## Supplementary Tables for "Cardiomyocytes in Persistent Cancer Therapy-related Cardiac Dysfunction Show Contractile and Natriuretic Peptide Signaling Signatures": Supplementary Table 03D - finalSetSelDEGs NvsCT.tsv (part 456 of 522)

EntityClass	Drug_class	Drug	Cell_line	Plate	Gene_symbol	F1_score_weight	Value	Correlation_method	Minimum_fraction_of_max_f1score	EA_correlation_parameter	Reference_valueType	Dataset	Preprocess_data	Decomposition_method	Rank	Drug_cellline	Outlier_cell_line	Fate	Group
Drug	D_then_T400_RCT	PRCT_no2	Cell_line.Tx19_D_then_T400	Plate.99	SARM1	0.85	0.0381586756303307	pearson	1	Ttest_pvalue	Coefficient_of_eigenassay	SVD_pCMs_only2CTb	NoPrepr	SVD	11082	PRCT_no2-Tx19_D_then_T400	O	Kept components	PRCT
Drug	D_then_T400_RCT	PRCT_no2	Cell_line.Tx19_D_then_T400	Plate.99	SARNP	0.85	0.326420321634603	pearson	1	Ttest_pvalue	Coefficient_of_eigenassay	SVD_pCMs_only2CTb	NoPrepr	SVD	703	PRCT_no2-Tx19_D_then_T400	O	Kept components	PRCT
Drug	D_then_T400_RCT	PRCT_no2	Cell_line.Tx19_D_then_T400	Plate.99	SARS	0.85	-0.104595568285008	pearson	1	Ttest_pvalue	Coefficient_of_eigenassay	SVD_pCMs_only2CTb	NoPrepr	SVD	6573	PRCT_no2-Tx19_D_then_T400	O	Kept components	PRCT
Drug	D_then_T400_RCT	PRCT_no2	Cell_line.Tx19_D_then_T400	Plate.99	SARS2	0.85	0.0331575204395258	pearson	1	Ttest_pvalue	Coefficient_of_eigenassay	SVD_pCMs_only2CTb	NoPrepr	SVD	11496	PRCT_no2-Tx19_D_then_T400	O	Kept components	PRCT
Drug	D_then_T400_RCT	PRCT_no2	Cell_line.Tx19_D_then_T400	Plate.99	SART1	0.85	-0.132587305885449	pearson	1	Ttest_pvalue	Coefficient_of_eigenassay	SVD_pCMs_only2CTb	NoPrepr	SVD	5094	PRCT_no2-Tx19_D_then_T400	O	Kept components	PRCT
Drug	D_then_T400_RCT	PRCT_no2	Cell_line.Tx19_D_then_T400	Plate.99	SART3	0.85	-0.130792185763162	pearson	1	Ttest_pvalue	Coefficient_of_eigenassay	SVD_pCMs_only2CTb	NoPrepr	SVD	5174	PRCT_no2-Tx19_D_then_T400	O	Kept components	PRCT
Drug	D_then_T400_RCT	PRCT_no2	Cell_line.Tx19_D_then_T400	Plate.99	SASH1	0.85	-0.520894745290964	pearson	1	Ttest_pvalue	Coefficient_of_eigenassay	SVD_pCMs_only2CTb	NoPrepr	SVD	126	PRCT_no2-Tx19_D_then_T400	O	Kept components	PRCT
Drug	D_then_T400_RCT	PRCT_no2	Cell_line.Tx19_D_then_T400	Plate.99	SASS6	0.85	0.00863353492716434	pearson	1	Ttest_pvalue	Coefficient_of_eigenassay	SVD_pCMs_only2CTb	NoPrepr	SVD	13899	PRCT_no2-Tx19_D_then_T400	O	Kept components	PRCT
Drug	D_then_T400_RCT	PRCT_no2	Cell_line.Tx19_D_then_T400	Plate.99	SAT1	0.85	0.121389767582181	pearson	1	Ttest_pvalue	Coefficient_of_eigenassay	SVD_pCMs_only2CTb	NoPrepr	SVD	5653	PRCT_no2-Tx19_D_then_T400	O	Kept components	PRCT
Drug	D_then_T400_RCT	PRCT_no2	Cell_line.Tx19_D_then_T400	Plate.99	SAT2	0.85	0.063317889626203	pearson	1	Ttest_pvalue	Coefficient_of_eigenassay	SVD_pCMs_only2CTb	NoPrepr	SVD	9245	PRCT_no2-Tx19_D_then_T400	O	Kept components	PRCT
Drug	D_then_T400_RCT	PRCT_no2	Cell_line.Tx19_D_then_T400	Plate.99	SATB1	0.85	-0.102249188478888	pearson	1	Ttest_pvalue	Coefficient_of_eigenassay	SVD_pCMs_only2CTb	NoPrepr	SVD	6721	PRCT_no2-Tx19_D_then_T400	O	Kept components	PRCT
Drug	D_then_T400_RCT	PRCT_no2	Cell_line.Tx19_D_then_T400	Plate.99	SATB2	0.85	-0.0222326418178436	pearson	1	Ttest_pvalue	Coefficient_of_eigenassay	SVD_pCMs_only2CTb	NoPrepr	SVD	12483	PRCT_no2-Tx19_D_then_T400	O	Kept components	PRCT
Drug	D_then_T400_RCT	PRCT_no2	Cell_line.Tx19_D_then_T400	Plate.99	SAV1	0.85	-0.133547752749889	pearson	1	Ttest_pvalue	Coefficient_of_eigenassay	SVD_pCMs_only2CTb	NoPrepr	SVD	5048	PRCT_no2-Tx19_D_then_T400	O	Kept components	PRCT
Drug	D_then_T400_RCT	PRCT_no2	Cell_line.Tx19_D_then_T400	Plate.99	SAXO2	0.85	-0.0168343775047941	pearson	1	Ttest_pvalue	Coefficient_of_eigenassay	SVD_pCMs_only2CTb	NoPrepr	SVD	13001	PRCT_no2-Tx19_D_then_T400	O	Kept components	PRCT
Drug	D_then_T400_RCT	PRCT_no2	Cell_line.Tx19_D_then_T400	Plate.99	SAYSD1	0.85	0.0259701136195606	pearson	1	Ttest_pvalue	Coefficient_of_eigenassay	SVD_pCMs_only2CTb	NoPrepr	SVD	12112	PRCT_no2-Tx19_D_then_T400	O	Kept components	PRCT
Drug	D_then_T400_RCT	PRCT_no2	Cell_line.Tx19_D_then_T400	Plate.99	SBDS	0.85	0.171525720996001	pearson	1	Ttest_pvalue	Coefficient_of_eigenassay	SVD_pCMs_only2CTb	NoPrepr	SVD	3504	PRCT_no2-Tx19_D_then_T400	O	Kept components	PRCT
Drug	D_then_T400_RCT	PRCT_no2	Cell_line.Tx19_D_then_T400	Plate.99	SBF1	0.85	-0.261169200789588	pearson	1	Ttest_pvalue	Coefficient_of_eigenassay	SVD_pCMs_only2CTb	NoPrepr	SVD	1367	PRCT_no2-Tx19_D_then_T400	O	Kept components	PRCT
Drug	D_then_T400_RCT	PRCT_no2	Cell_line.Tx19_D_then_T400	Plate.99	SBF2	0.85	-0.340396136485721	pearson	1	Ttest_pvalue	Coefficient_of_eigenassay	SVD_pCMs_only2CTb	NoPrepr	SVD	608	PRCT_no2-Tx19_D_then_T400	O	Kept components	PRCT
Drug	D_then_T400_RCT	PRCT_no2	Cell_line.Tx19_D_then_T400	Plate.99	SBK1	0.85	-0.061592224759915	pearson	1	Ttest_pvalue	Coefficient_of_eigenassay	SVD_pCMs_only2CTb	NoPrepr	SVD	9362	PRCT_no2-Tx19_D_then_T400	O	Kept components	PRCT
Drug	D_then_T400_RCT	PRCT_no2	Cell_line.Tx19_D_then_T400	Plate.99	SBNO1	0.85	0.00763431277896548	pearson	1	Ttest_pvalue	Coefficient_of_eigenassay	SVD_pCMs_only2CTb	NoPrepr	SVD	14016	PRCT_no2-Tx19_D_then_T400	O	Kept components	PRCT
Drug	D_then_T400_RCT	PRCT_no2	Cell_line.Tx19_D_then_T400	Plate.99	SBSN	0.85	0.000595083635423777	pearson	1	Ttest_pvalue	Coefficient_of_eigenassay	SVD_pCMs_only2CTb	NoPrepr	SVD	15152	PRCT_no2-Tx19_D_then_T400	O	Kept components	PRCT
Drug	D_then_T400_RCT	PRCT_no2	Cell_line.Tx19_D_then_T400	Plate.99	SBSPON	0.85	-0.21077629453501	pearson	1	Ttest_pvalue	Coefficient_of_eigenassay	SVD_pCMs_only2CTb	NoPrepr	SVD	2319	PRCT_no2-Tx19_D_then_T400	O	Kept components	PRCT
Drug	D_then_T400_RCT	PRCT_no2	Cell_line.Tx19_D_then_T400	Plate.99	SC5D	0.85	0.0965831065413291	pearson	1	Ttest_pvalue	Coefficient_of_eigenassay	SVD_pCMs_only2CTb	NoPrepr	SVD	7052	PRCT_no2-Tx19_D_then_T400	O	Kept components	PRCT
Drug	D_then_T400_RCT	PRCT_no2	Cell_line.Tx19_D_then_T400	Plate.99	SCAF1	0.85	-0.308970148657485	pearson	1	Ttest_pvalue	Coefficient_of_eigenassay	SVD_pCMs_only2CTb	NoPrepr	SVD	839	PRCT_no2-Tx19_D_then_T400	O	Kept components	PRCT
Drug	D_then_T400_RCT	PRCT_no2	Cell_line.Tx19_D_then_T400	Plate.99	SCAF11	0.85	-0.0546352562422054	pearson	1	Ttest_pvalue	Coefficient_of_eigenassay	SVD_pCMs_only2CTb	NoPrepr	SVD	9844	PRCT_no2-Tx19_D_then_T400	O	Kept components	PRCT
Drug	D_then_T400_RCT	PRCT_no2	Cell_line.Tx19_D_then_T400	Plate.99	SCAF4	0.85	-0.0507968973015857	pearson	1	Ttest_pvalue	Coefficient_of_eigenassay	SVD_pCMs_only2CTb	NoPrepr	SVD	10108	PRCT_no2-Tx19_D_then_T400	O	Kept components	PRCT
Drug	D_then_T400_RCT	PRCT_no2	Cell_line.Tx19_D_then_T400	Plate.99	SCAF8	0.85	-0.209244298763973	pearson	1	Ttest_pvalue	Coefficient_of_eigenassay	SVD_pCMs_only2CTb	NoPrepr	SVD	2367	PRCT_no2-Tx19_D_then_T400	O	Kept components	PRCT
Drug	D_then_T400_RCT	PRCT_no2	Cell_line.Tx19_D_then_T400	Plate.99	SCAI	0.85	0.163060407309621	pearson	1	Ttest_pvalue	Coefficient_of_eigenassay	SVD_pCMs_only2CTb	NoPrepr	SVD	3830	PRCT_no2-Tx19_D_then_T400	O	Kept components	PRCT
Drug	D_then_T400_RCT	PRCT_no2	Cell_line.Tx19_D_then_T400	Plate.99	SCAMP1	0.85	0.310118194940106	pearson	1	Ttest_pvalue	Coefficient_of_eigenassay	SVD_pCMs_only2CTb	NoPrepr	SVD	823	PRCT_no2-Tx19_D_then_T400	O	Kept components	PRCT
Drug	D_then_T400_RCT	PRCT_no2	Cell_line.Tx19_D_then_T400	Plate.99	SCAMP2	0.85	-0.0250044018977059	pearson	1	Ttest_pvalue	Coefficient_of_eigenassay	SVD_pCMs_only2CTb	NoPrepr	SVD	12199	PRCT_no2-Tx19_D_then_T400	O	Kept components	PRCT
Drug	D_then_T400_RCT	PRCT_no2	Cell_line.Tx19_D_then_T400	Plate.99	SCAMP4	0.85	-0.0165882958700657	pearson	1	Ttest_pvalue	Coefficient_of_eigenassay	SVD_pCMs_only2CTb	NoPrepr	SVD	13032	PRCT_no2-Tx19_D_then_T400	O	Kept components	PRCT
Drug	D_then_T400_RCT	PRCT_no2	Cell_line.Tx19_D_then_T400	Plate.99	SCAMP5	0.85	-0.0523508397823311	pearson	1	Ttest_pvalue	Coefficient_of_eigenassay	SVD_pCMs_only2CTb	NoPrepr	SVD	10012	PRCT_no2-Tx19_D_then_T400	O	Kept components	PRCT
Drug	D_then_T400_RCT	PRCT_no2	Cell_line.Tx19_D_then_T400	Plate.99	SCAND1	0.85	-0.359417220828465	pearson	1	Ttest_pvalue	Coefficient_of_eigenassay	SVD_pCMs_only2CTb	NoPrepr	SVD	486	PRCT_no2-Tx19_D_then_T400	O	Kept components	PRCT
Drug	D_then_T400_RCT	PRCT_no2	Cell_line.Tx19_D_then_T400	Plate.99	SCAP	0.85	-0.0750649080607851	pearson	1	Ttest_pvalue	Coefficient_of_eigenassay	SVD_pCMs_only2CTb	NoPrepr	SVD	8405	PRCT_no2-Tx19_D_then_T400	O	Kept components	PRCT
Drug	D_then_T400_RCT	PRCT_no2	Cell_line.Tx19_D_then_T400	Plate.99	SCAPER	0.85	0.154847606398301	pearson	1	Ttest_pvalue	Coefficient_of_eigenassay	SVD_pCMs_only2CTb	NoPrepr	SVD	4132	PRCT_no2-Tx19_D_then_T400	O	Kept components	PRCT
Drug	D_then_T400_RCT	PRCT_no2	Cell_line.Tx19_D_then_T400	Plate.99	SCARA3	0.85	-0.355494129776551	pearson	1	Ttest_pvalue	Coefficient_of_eigenassay	SVD_pCMs_only2CTb	NoPrepr	SVD	506	PRCT_no2-Tx19_D_then_T400	O	Kept components	PRCT
Drug	D_then_T400_RCT	PRCT_no2	Cell_line.Tx19_D_then_T400	Plate.99	SCARA5	0.85	0.0121657309743347	pearson	1	Ttest_pvalue	Coefficient_of_eigenassay	SVD_pCMs_only2CTb	NoPrepr	SVD	13484	PRCT_no2-Tx19_D_then_T400	O	Kept components	PRCT
Drug	D_then_T400_RCT	PRCT_no2	Cell_line.Tx19_D_then_T400	Plate.99	SCARB1	0.85	-0.249858389036047	pearson	1	Ttest_pvalue	Coefficient_of_eigenassay	SVD_pCMs_only2CTb	NoPrepr	SVD	1559	PRCT_no2-Tx19_D_then_T400	O	Kept components	PRCT
Drug	D_then_T400_RCT	PRCT_no2	Cell_line.Tx19_D_then_T400	Plate.99	SCARB2	0.85	-0.0805220101505532	pearson	1	Ttest_pvalue	Coefficient_of_eigenassay	SVD_pCMs_only2CTb	NoPrepr	SVD	8067	PRCT_no2-Tx19_D_then_T400	O	Kept components	PRCT
Drug	D_then_T400_RCT	PRCT_no2	Cell_line.Tx19_D_then_T400	Plate.99	SCARF2	0.85	-0.242923561471348	pearson	1	Ttest_pvalue	Coefficient_of_eigenassay	SVD_pCMs_only2CTb	NoPrepr	SVD	1694	PRCT_no2-Tx19_D_then_T400	O	Kept components	PRCT
Drug	D_then_T400_RCT	PRCT_no2	Cell_line.Tx19_D_then_T400	Plate.99	SCCPDH	0.85	0.170130335000819	pearson	1	Ttest_pvalue	Coefficient_of_eigenassay	SVD_pCMs_only2CTb	NoPrepr	SVD	3551	PRCT_no2-Tx19_D_then_T400	O	Kept components	PRCT
Drug	D_then_T400_RCT	PRCT_no2	Cell_line.Tx19_D_then_T400	Plate.99	SCD	0.85	-0.185710853358878	pearson	1	Ttest_pvalue	Coefficient_of_eigenassay	SVD_pCMs_only2CTb	NoPrepr	SVD	3030	PRCT_no2-Tx19_D_then_T400	O	Kept components	PRCT
Drug	D_then_T400_RCT	PRCT_no2	Cell_line.Tx19_D_then_T400	Plate.99	SCD5	0.85	-0.0113295770278118	pearson	1	Ttest_pvalue	Coefficient_of_eigenassay	SVD_pCMs_only2CTb	NoPrepr	SVD	13559	PRCT_no2-Tx19_D_then_T400	O	Kept components	PRCT
Drug	D_then_T400_RCT	PRCT_no2	Cell_line.Tx19_D_then_T400	Plate.99	SCFD1	0.85	0.169396058004708	pearson	1	Ttest_pvalue	Coefficient_of_eigenassay	SVD_pCMs_only2CTb	NoPrepr	SVD	3583	PRCT_no2-Tx19_D_then_T400	O	Kept components	PRCT
Drug	D_then_T400_RCT	PRCT_no2	Cell_line.Tx19_D_then_T400	Plate.99	SCFD2	0.85	-0.11878880531855	pearson	1	Ttest_pvalue	Coefficient_of_eigenassay	SVD_pCMs_only2CTb	NoPrepr	SVD	5806	PRCT_no2-Tx19_D_then_T400	O	Kept components	PRCT
Drug	D_then_T400_RCT	PRCT_no2	Cell_line.Tx19_D_then_T400	Plate.99	SCG2	0.85	-0.370936012257301	pearson	1	Ttest_pvalue	Coefficient_of_eigenassay	SVD_pCMs_only2CTb	NoPrepr	SVD	426	PRCT_no2-Tx19_D_then_T400	O	Kept components	PRCT
Drug	D_then_T400_RCT	PRCT_no2	Cell_line.Tx19_D_then_T400	Plate.99	SCG3	0.85	0.128693222105778	pearson	1	Ttest_pvalue	Coefficient_of_eigenassay	SVD_pCMs_only2CTb	NoPrepr	SVD	5280	PRCT_no2-Tx19_D_then_T400	O	Kept components	PRCT
Drug	D_then_T400_RCT	PRCT_no2	Cell_line.Tx19_D_then_T400	Plate.99	SCGB1A1	0.85	0.0885469059996455	pearson	1	Ttest_pvalue	Coefficient_of_eigenassay	SVD_pCMs_only2CTb	NoPrepr	SVD	7568	PRCT_no2-Tx19_D_then_T400	O	Kept components	PRCT
Drug	D_then_T400_RCT	PRCT_no2	Cell_line.Tx19_D_then_T400	Plate.99	SCGB2B2	0.85	0.115983734342454	pearson	1	Ttest_pvalue	Coefficient_of_eigenassay	SVD_pCMs_only2CTb	NoPrepr	SVD	5960	PRCT_no2-Tx19_D_then_T400	O	Kept components	PRCT
Drug	D_then_T400_RCT	PRCT_no2	Cell_line.Tx19_D_then_T400	Plate.99	SCGB3A2	0.85	0.0733222596949634	pearson	1	Ttest_pvalue	Coefficient_of_eigenassay	SVD_pCMs_only2CTb	NoPrepr	SVD	8522	PRCT_no2-Tx19_D_then_T400	O	Kept components	PRCT
Drug	D_then_T400_RCT	PRCT_no2	Cell_line.Tx19_D_then_T400	Plate.99	SCGN	0.85	0.0375182262771891	pearson	1	Ttest_pvalue	Coefficient_of_eigenassay	SVD_pCMs_only2CTb	NoPrepr	SVD	11140	PRCT_no2-Tx19_D_then_T400	O	Kept components	PRCT
Drug	D_then_T400_RCT	PRCT_no2	Cell_line.Tx19_D_then_T400	Plate.99	SCHIP1	0.85	0.00604202774861301	pearson	1	Ttest_pvalue	Coefficient_of_eigenassay	SVD_pCMs_only2CTb	NoPrepr	SVD	14209	PRCT_no2-Tx19_D_then_T400	O	Kept components	PRCT
Drug	D_then_T400_RCT	PRCT_no2	Cell_line.Tx19_D_then_T400	Plate.99	SCIMP	0.85	0.119996706415379	pearson	1	Ttest_pvalue	Coefficient_of_eigenassay	SVD_pCMs_only2CTb	NoPrepr	SVD	5735	PRCT_no2-Tx19_D_then_T400	O	Kept components	PRCT
Drug	D_then_T400_RCT	PRCT_no2	Cell_line.Tx19_D_then_T400	Plate.99	SCLT1	0.85	0.0698103241224326	pearson	1	Ttest_pvalue	Coefficient_of_eigenassay	SVD_pCMs_only2CTb	NoPrepr	SVD	8755	PRCT_no2-Tx19_D_then_T400	O	Kept components	PRCT
Drug	D_then_T400_RCT	PRCT_no2	Cell_line.Tx19_D_then_T400	Plate.99	SCMH1	0.85	-0.134068933957007	pearson	1	Ttest_pvalue	Coefficient_of_eigenassay	SVD_pCMs_only2CTb	NoPrepr	SVD	5018	PRCT_no2-Tx19_D_then_T400	O	Kept components	PRCT
Drug	D_then_T400_RCT	PRCT_no2	Cell_line.Tx19_D_then_T400	Plate.99	SCML1	0.85	0.173665262098862	pearson	1	Ttest_pvalue	Coefficient_of_eigenassay	SVD_pCMs_only2CTb	NoPrepr	SVD	3439	PRCT_no2-Tx19_D_then_T400	O	Kept components	PRCT
Drug	D_then_T400_RCT	PRCT_no2	Cell_line.Tx19_D_then_T400	Plate.99	SCML2	0.85	0.176471642807834	pearson	1	Ttest_pvalue	Coefficient_of_eigenassay	SVD_pCMs_only2CTb	NoPrepr	SVD	3342	PRCT_no2-Tx19_D_then_T400	O	Kept components	PRCT
Drug	D_then_T400_RCT	PRCT_no2	Cell_line.Tx19_D_then_T400	Plate.99	SCML4	0.85	0.00180088095078275	pearson	1	Ttest_pvalue	Coefficient_of_eigenassay	SVD_pCMs_only2CTb	NoPrepr	SVD	14893	PRCT_no2-Tx19_D_then_T400	O	Kept components	PRCT
Drug	D_then_T400_RCT	PRCT_no2	Cell_line.Tx19_D_then_T400	Plate.99	SCN11A	0.85	0.0203200762885537	pearson	1	Ttest_pvalue	Coefficient_of_eigenassay	SVD_pCMs_only2CTb	NoPrepr	SVD	12680	PRCT_no2-Tx19_D_then_T400	O	Kept components	PRCT
Drug	D_then_T400_RCT	PRCT_no2	Cell_line.Tx19_D_then_T400	Plate.99	SCN1A	0.85	-0.00321562820217079	pearson	1	Ttest_pvalue	Coefficient_of_eigenassay	SVD_pCMs_only2CTb	NoPrepr	SVD	14646	PRCT_no2-Tx19_D_then_T400	O	Kept components	PRCT
Drug	D_then_T400_RCT	PRCT_no2	Cell_line.Tx19_D_then_T400	Plate.99	SCN1B	0.85	-0.160942360309957	pearson	1	Ttest_pvalue	Coefficient_of_eigenassay	SVD_pCMs_only2CTb	NoPrepr	SVD	3901	PRCT_no2-Tx19_D_then_T400	O	Kept components	PRCT
Drug	D_then_T400_RCT	PRCT_no2	Cell_line.Tx19_D_then_T400	Plate.99	SCN2A	0.85	-0.0775861698561556	pearson	1	Ttest_pvalue	Coefficient_of_eigenassay	SVD_pCMs_only2CTb	NoPrepr	SVD	8256	PRCT_no2-Tx19_D_then_T400	O	Kept components	PRCT
Drug	D_then_T400_RCT	PRCT_no2	Cell_line.Tx19_D_then_T400	Plate.99	SCN2B	0.85	-0.0220186263050388	pearson	1	Ttest_pvalue	Coefficient_of_eigenassay	SVD_pCMs_only2CTb	NoPrepr	SVD	12503	PRCT_no2-Tx19_D_then_T400	O	Kept components	PRCT
Drug	D_then_T400_RCT	PRCT_no2	Cell_line.Tx19_D_then_T400	Plate.99	SCN3A	0.85	-0.000870722849083794	pearson	1	Ttest_pvalue	Coefficient_of_eigenassay	SVD_pCMs_only2CTb	NoPrepr	SVD	15079	PRCT_no2-Tx19_D_then_T400	O	Kept components	PRCT
Drug	D_then_T400_RCT	PRCT_no2	Cell_line.Tx19_D_then_T400	Plate.99	SCN3B	0.85	-0.0978023301867637	pearson	1	Ttest_pvalue	Coefficient_of_eigenassay	SVD_pCMs_only2CTb	NoPrepr	SVD	6978	PRCT_no2-Tx19_D_then_T400	O	Kept components	PRCT
Drug	D_then_T400_RCT	PRCT_no2	Cell_line.Tx19_D_then_T400	Plate.99	SCN4A	0.85	0.000326493762763712	pearson	1	Ttest_pvalue	Coefficient_of_eigenassay	SVD_pCMs_only2CTb	NoPrepr	SVD	15218	PRCT_no2-Tx19_D_then_T400	O	Kept components	PRCT
Drug	D_then_T400_RCT	PRCT_no2	Cell_line.Tx19_D_then_T400	Plate.99	SCN4B	0.85	0.0332243549386902	pearson	1	Ttest_pvalue	Coefficient_of_eigenassay	SVD_pCMs_only2CTb	NoPrepr	SVD	11487	PRCT_no2-Tx19_D_then_T400	O	Kept components	PRCT
Drug	D_then_T400_RCT	PRCT_no2	Cell_line.Tx19_D_then_T400	Plate.99	SCN5A	0.85	-0.206293428840667	pearson	1	Ttest_pvalue	Coefficient_of_eigenassay	SVD_pCMs_only2CTb	NoPrepr	SVD	2444	PRCT_no2-Tx19_D_then_T400	O	Kept components	PRCT
Drug	D_then_T400_RCT	PRCT_no2	Cell_line.Tx19_D_then_T400	Plate.99	SCN7A	0.85	0.0447090458924111	pearson	1	Ttest_pvalue	Coefficient_of_eigenassay	SVD_pCMs_only2CTb	NoPrepr	SVD	10592	PRCT_no2-Tx19_D_then_T400	O	Kept components	PRCT
Drug	D_then_T400_RCT	PRCT_no2	Cell_line.Tx19_D_then_T400	Plate.99	SCN8A	0.85	-0.0586061799655474	pearson	1	Ttest_pvalue	Coefficient_of_eigenassay	SVD_pCMs_only2CTb	NoPrepr	SVD	9559	PRCT_no2-Tx19_D_then_T400	O	Kept components	PRCT
Drug	D_then_T400_RCT	PRCT_no2	Cell_line.Tx19_D_then_T400	Plate.99	SCN9A	0.85	0.1675716176565	pearson	1	Ttest_pvalue	Coefficient_of_eigenassay	SVD_pCMs_only2CTb	NoPrepr	SVD	3659	PRCT_no2-Tx19_D_then_T400	O	Kept components	PRCT
Drug	D_then_T400_RCT	PRCT_no2	Cell_line.Tx19_D_then_T400	Plate.99	SCNN1D	0.85	-0.0702138285226117	pearson	1	Ttest_pvalue	Coefficient_of_eigenassay	SVD_pCMs_only2CTb	NoPrepr	SVD	8727	PRCT_no2-Tx19_D_then_T400	O	Kept components	PRCT
Drug	D_then_T400_RCT	PRCT_no2	Cell_line.Tx19_D_then_T400	Plate.99	SCNN1G	0.85	0.00442736784862407	pearson	1	Ttest_pvalue	Coefficient_of_eigenassay	SVD_pCMs_only2CTb	NoPrepr	SVD	14440	PRCT_no2-Tx19_D_then_T400	O	Kept components	PRCT
Drug	D_then_T400_RCT	PRCT_no2	Cell_line.Tx19_D_then_T400	Plate.99	SCO1	0.85	0.136982456844742	pearson	1	Ttest_pvalue	Coefficient_of_eigenassay	SVD_pCMs_only2CTb	NoPrepr	SVD	4897	PRCT_no2-Tx19_D_then_T400	O	Kept components	PRCT
Drug	D_then_T400_RCT	PRCT_no2	Cell_line.Tx19_D_then_T400	Plate.99	SCOC	0.85	0.470348768973974	pearson	1	Ttest_pvalue	Coefficient_of_eigenassay	SVD_pCMs_only2CTb	NoPrepr	SVD	181	PRCT_no2-Tx19_D_then_T400	O	Kept components	PRCT
Drug	D_then_T400_RCT	PRCT_no2	Cell_line.Tx19_D_then_T400	Plate.99	SCP2	0.85	0.132207705029101	pearson	1	Ttest_pvalue	Coefficient_of_eigenassay	SVD_pCMs_only2CTb	NoPrepr	SVD	5116	PRCT_no2-Tx19_D_then_T400	O	Kept components	PRCT
Drug	D_then_T400_RCT	PRCT_no2	Cell_line.Tx19_D_then_T400	Plate.99	SCPEP1	0.85	-0.136426703994047	pearson	1	Ttest_pvalue	Coefficient_of_eigenassay	SVD_pCMs_only2CTb	NoPrepr	SVD	4927	PRCT_no2-Tx19_D_then_T400	O	Kept components	PRCT
Drug	D_then_T400_RCT	PRCT_no2	Cell_line.Tx19_D_then_T400	Plate.99	SCRG1	0.85	-0.0341823632647669	pearson	1	Ttest_pvalue	Coefficient_of_eigenassay	SVD_pCMs_only2CTb	NoPrepr	SVD	11414	PRCT_no2-Tx19_D_then_T400	O	Kept components	PRCT
Drug	D_then_T400_RCT	PRCT_no2	Cell_line.Tx19_D_then_T400	Plate.99	SCRN1	0.85	-0.0996397849169853	pearson	1	Ttest_pvalue	Coefficient_of_eigenassay	SVD_pCMs_only2CTb	NoPrepr	SVD	6872	PRCT_no2-Tx19_D_then_T400	O	Kept components	PRCT
Drug	D_then_T400_RCT	PRCT_no2	Cell_line.Tx19_D_then_T400	Plate.99	SCRN2	0.85	-0.0477614251610377	pearson	1	Ttest_pvalue	Coefficient_of_eigenassay	SVD_pCMs_only2CTb	NoPrepr	SVD	10347	PRCT_no2-Tx19_D_then_T400	O	Kept components	PRCT
Drug	D_then_T400_RCT	PRCT_no2	Cell_line.Tx19_D_then_T400	Plate.99	SCRN3	0.85	-0.0068581190031798	pearson	1	Ttest_pvalue	Coefficient_of_eigenassay	SVD_pCMs_only2CTb	NoPrepr	SVD	14099	PRCT_no2-Tx19_D_then_T400	O	Kept components	PRCT
Drug	D_then_T400_RCT	PRCT_no2	Cell_line.Tx19_D_then_T400	Plate.99	SCRT1	0.85	0.00537936634318192	pearson	1	Ttest_pvalue	Coefficient_of_eigenassay	SVD_pCMs_only2CTb	NoPrepr	SVD	14305	PRCT_no2-Tx19_D_then_T400	O	Kept components	PRCT
Drug	D_then_T400_RCT	PRCT_no2	Cell_line.Tx19_D_then_T400	Plate.99	SCRT2	0.85	0.0229454400021581	pearson	1	Ttest_pvalue	Coefficient_of_eigenassay	SVD_pCMs_only2CTb	NoPrepr	SVD	12404	PRCT_no2-Tx19_D_then_T400	O	Kept components	PRCT
Drug	D_then_T400_RCT	PRCT_no2	Cell_line.Tx19_D_then_T400	Plate.99	SCTR	0.85	-0.0526602158349221	pearson	1	Ttest_pvalue	Coefficient_of_eigenassay	SVD_pCMs_only2CTb	NoPrepr	SVD	9980	PRCT_no2-Tx19_D_then_T400	O	Kept components	PRCT
Drug	D_then_T400_RCT	PRCT_no2	Cell_line.Tx19_D_then_T400	Plate.99	SCUBE1	0.85	-0.00393694058340494	pearson	1	Ttest_pvalue	Coefficient_of_eigenassay	SVD_pCMs_only2CTb	NoPrepr	SVD	14530	PRCT_no2-Tx19_D_then_T400	O	Kept components	PRCT
Drug	D_then_T400_RCT	PRCT_no2	Cell_line.Tx19_D_then_T400	Plate.99	SCUBE2	0.85	-0.103655833595693	pearson	1	Ttest_pvalue	Coefficient_of_eigenassay	SVD_pCMs_only2CTb	NoPrepr	SVD	6624	PRCT_no2-Tx19_D_then_T400	O	Kept components	PRCT
Drug	D_then_T400_RCT	PRCT_no2	Cell_line.Tx19_D_then_T400	Plate.99	SCUBE3	0.85	-0.089072557670301	pearson	1	Ttest_pvalue	Coefficient_of_eigenassay	SVD_pCMs_only2CTb	NoPrepr	SVD	7536	PRCT_no2-Tx19_D_then_T400	O	Kept components	PRCT
Drug	D_then_T400_RCT	PRCT_no2	Cell_line.Tx19_D_then_T400	Plate.99	SCX	0.85	-0.287339926217726	pearson	1	Ttest_pvalue	Coefficient_of_eigenassay	SVD_pCMs_only2CTb	NoPrepr	SVD	1046	PRCT_no2-Tx19_D_then_T400	O	Kept components	PRCT
Drug	D_then_T400_RCT	PRCT_no2	Cell_line.Tx19_D_then_T400	Plate.99	SCYL1	0.85	-0.152414895931304	pearson	1	Ttest_pvalue	Coefficient_of_eigenassay	SVD_pCMs_only2CTb	NoPrepr	SVD	4219	PRCT_no2-Tx19_D_then_T400	O	Kept components	PRCT
Drug	D_then_T400_RCT	PRCT_no2	Cell_line.Tx19_D_then_T400	Plate.99	SCYL2	0.85	0.0820821488265875	pearson	1	Ttest_pvalue	Coefficient_of_eigenassay	SVD_pCMs_only2CTb	NoPrepr	SVD	7976	PRCT_no2-Tx19_D_then_T400	O	Kept components	PRCT
Drug	D_then_T400_RCT	PRCT_no2	Cell_line.Tx19_D_then_T400	Plate.99	SCYL3	0.85	-0.129632795543603	pearson	1	Ttest_pvalue	Coefficient_of_eigenassay	SVD_pCMs_only2CTb	NoPrepr	SVD	5229	PRCT_no2-Tx19_D_then_T400	O	Kept components	PRCT
Drug	D_then_T400_RCT	PRCT_no2	Cell_line.Tx19_D_then_T400	Plate.99	SDAD1	0.85	0.0357824569459611	pearson	1	Ttest_pvalue	Coefficient_of_eigenassay	SVD_pCMs_only2CTb	NoPrepr	SVD	11276	PRCT_no2-Tx19_D_then_T400	O	Kept components	PRCT
Drug	D_then_T400_RCT	PRCT_no2	Cell_line.Tx19_D_then_T400	Plate.99	SDC1	0.85	0.0211047061060086	pearson	1	Ttest_pvalue	Coefficient_of_eigenassay	SVD_pCMs_only2CTb	NoPrepr	SVD	12611	PRCT_no2-Tx19_D_then_T400	O	Kept components	PRCT
Drug	D_then_T400_RCT	PRCT_no2	Cell_line.Tx19_D_then_T400	Plate.99	SDC2	0.85	0.111426869654209	pearson	1	Ttest_pvalue	Coefficient_of_eigenassay	SVD_pCMs_only2CTb	NoPrepr	SVD	6195	PRCT_no2-Tx19_D_then_T400	O	Kept components	PRCT
Drug	D_then_T400_RCT	PRCT_no2	Cell_line.Tx19_D_then_T400	Plate.99	SDC3	0.85	-0.276551406059298	pearson	1	Ttest_pvalue	Coefficient_of_eigenassay	SVD_pCMs_only2CTb	NoPrepr	SVD	1167	PRCT_no2-Tx19_D_then_T400	O	Kept components	PRCT
Drug	D_then_T400_RCT	PRCT_no2	Cell_line.Tx19_D_then_T400	Plate.99	SDC4	0.85	-0.158260708972823	pearson	1	Ttest_pvalue	Coefficient_of_eigenassay	SVD_pCMs_only2CTb	NoPrepr	SVD	3993	PRCT_no2-Tx19_D_then_T400	O	Kept components	PRCT
Drug	D_then_T400_RCT	PRCT_no2	Cell_line.Tx19_D_then_T400	Plate.99	SDCBP	0.85	0.146285991500824	pearson	1	Ttest_pvalue	Coefficient_of_eigenassay	SVD_pCMs_only2CTb	NoPrepr	SVD	4484	PRCT_no2-Tx19_D_then_T400	O	Kept components	PRCT
Drug	D_then_T400_RCT	PRCT_no2	Cell_line.Tx19_D_then_T400	Plate.99	SDCBP2	0.85	0.0197090983091708	pearson	1	Ttest_pvalue	Coefficient_of_eigenassay	SVD_pCMs_only2CTb	NoPrepr	SVD	12754	PRCT_no2-Tx19_D_then_T400	O	Kept components	PRCT
Drug	D_then_T400_RCT	PRCT_no2	Cell_line.Tx19_D_then_T400	Plate.99	SDCCAG8	0.85	-0.0415312789347533	pearson	1	Ttest_pvalue	Coefficient_of_eigenassay	SVD_pCMs_only2CTb	NoPrepr	SVD	10847	PRCT_no2-Tx19_D_then_T400	O	Kept components	PRCT
Drug	D_then_T400_RCT	PRCT_no2	Cell_line.Tx19_D_then_T400	Plate.99	SDE2	0.85	-0.271982449816521	pearson	1	Ttest_pvalue	Coefficient_of_eigenassay	SVD_pCMs_only2CTb	NoPrepr	SVD	1225	PRCT_no2-Tx19_D_then_T400	O	Kept components	PRCT
Drug	D_then_T400_RCT	PRCT_no2	Cell_line.Tx19_D_then_T400	Plate.99	SDF2	0.85	0.0756130198592664	pearson	1	Ttest_pvalue	Coefficient_of_eigenassay	SVD_pCMs_only2CTb	NoPrepr	SVD	8361	PRCT_no2-Tx19_D_then_T400	O	Kept components	PRCT
Drug	D_then_T400_RCT	PRCT_no2	Cell_line.Tx19_D_then_T400	Plate.99	SDF2L1	0.85	-0.148963793800456	pearson	1	Ttest_pvalue	Coefficient_of_eigenassay	SVD_pCMs_only2CTb	NoPrepr	SVD	4365	PRCT_no2-Tx19_D_then_T400	O	Kept components	PRCT
Drug	D_then_T400_RCT	PRCT_no2	Cell_line.Tx19_D_then_T400	Plate.99	SDF4	0.85	-0.114982391419146	pearson	1	Ttest_pvalue	Coefficient_of_eigenassay	SVD_pCMs_only2CTb	NoPrepr	SVD	6016	PRCT_no2-Tx19_D_then_T400	O	Kept components	PRCT
Drug	D_then_T400_RCT	PRCT_no2	Cell_line.Tx19_D_then_T400	Plate.99	SDHA	0.85	-0.00283956419610866	pearson	1	Ttest_pvalue	Coefficient_of_eigenassay	SVD_pCMs_only2CTb	NoPrepr	SVD	14709	PRCT_no2-Tx19_D_then_T400	O	Kept components	PRCT
Drug	D_then_T400_RCT	PRCT_no2	Cell_line.Tx19_D_then_T400	Plate.99	SDHAF1	0.85	-0.0302060562770657	pearson	1	Ttest_pvalue	Coefficient_of_eigenassay	SVD_pCMs_only2CTb	NoPrepr	SVD	11730	PRCT_no2-Tx19_D_then_T400	O	Kept components	PRCT
Drug	D_then_T400_RCT	PRCT_no2	Cell_line.Tx19_D_then_T400	Plate.99	SDHAF2	0.85	0.0131284132056801	pearson	1	Ttest_pvalue	Coefficient_of_eigenassay	SVD_pCMs_only2CTb	NoPrepr	SVD	13383	PRCT_no2-Tx19_D_then_T400	O	Kept components	PRCT
Drug	D_then_T400_RCT	PRCT_no2	Cell_line.Tx19_D_then_T400	Plate.99	SDHAF3	0.85	0.0710643260605643	pearson	1	Ttest_pvalue	Coefficient_of_eigenassay	SVD_pCMs_only2CTb	NoPrepr	SVD	8670	PRCT_no2-Tx19_D_then_T400	O	Kept components	PRCT
Drug	D_then_T400_RCT	PRCT_no2	Cell_line.Tx19_D_then_T400	Plate.99	SDHAF4	0.85	0.0856528559753757	pearson	1	Ttest_pvalue	Coefficient_of_eigenassay	SVD_pCMs_only2CTb	NoPrepr	SVD	7746	PRCT_no2-Tx19_D_then_T400	O	Kept components	PRCT
Drug	D_then_T400_RCT	PRCT_no2	Cell_line.Tx19_D_then_T400	Plate.99	SDHB	0.85	0.263900570826283	pearson	1	Ttest_pvalue	Coefficient_of_eigenassay	SVD_pCMs_only2CTb	NoPrepr	SVD	1329	PRCT_no2-Tx19_D_then_T400	O	Kept components	PRCT
Drug	D_then_T400_RCT	PRCT_no2	Cell_line.Tx19_D_then_T400	Plate.99	SDHC	0.85	0.0335242944525949	pearson	1	Ttest_pvalue	Coefficient_of_eigenassay	SVD_pCMs_only2CTb	NoPrepr	SVD	11463	PRCT_no2-Tx19_D_then_T400	O	Kept components	PRCT
Drug	D_then_T400_RCT	PRCT_no2	Cell_line.Tx19_D_then_T400	Plate.99	SDHD	0.85	0.23806613130115	pearson	1	Ttest_pvalue	Coefficient_of_eigenassay	SVD_pCMs_only2CTb	NoPrepr	SVD	1764	PRCT_no2-Tx19_D_then_T400	O	Kept components	PRCT
Drug	D_then_T400_RCT	PRCT_no2	Cell_line.Tx19_D_then_T400	Plate.99	SDK1	0.85	-0.395085365403601	pearson	1	Ttest_pvalue	Coefficient_of_eigenassay	SVD_pCMs_only2CTb	NoPrepr	SVD	340	PRCT_no2-Tx19_D_then_T400	O	Kept components	PRCT
Drug	D_then_T400_RCT	PRCT_no2	Cell_line.Tx19_D_then_T400	Plate.99	SDK2	0.85	-0.290319924937534	pearson	1	Ttest_pvalue	Coefficient_of_eigenassay	SVD_pCMs_only2CTb	NoPrepr	SVD	1015	PRCT_no2-Tx19_D_then_T400	O	Kept components	PRCT
Drug	D_then_T400_RCT	PRCT_no2	Cell_line.Tx19_D_then_T400	Plate.99	SDR39U1	0.85	-0.0874024185920359	pearson	1	Ttest_pvalue	Coefficient_of_eigenassay	SVD_pCMs_only2CTb	NoPrepr	SVD	7643	PRCT_no2-Tx19_D_then_T400	O	Kept components	PRCT
Drug	D_then_T400_RCT	PRCT_no2	Cell_line.Tx19_D_then_T400	Plate.99	SDR42E2	0.85	-0.000260322670962881	pearson	1	Ttest_pvalue	Coefficient_of_eigenassay	SVD_pCMs_only2CTb	NoPrepr	SVD	15242	PRCT_no2-Tx19_D_then_T400	O	Kept components	PRCT
Drug	D_then_T400_RCT	PRCT_no2	Cell_line.Tx19_D_then_T400	Plate.99	SDSL	0.85	-0.0682345137243887	pearson	1	Ttest_pvalue	Coefficient_of_eigenassay	SVD_pCMs_only2CTb	NoPrepr	SVD	8899	PRCT_no2-Tx19_D_then_T400	O	Kept components	PRCT
Drug	D_then_T400_RCT	PRCT_no2	Cell_line.Tx19_D_then_T400	Plate.99	SEC11A	0.85	-0.0108488178110371	pearson	1	Ttest_pvalue	Coefficient_of_eigenassay	SVD_pCMs_only2CTb	NoPrepr	SVD	13617	PRCT_no2-Tx19_D_then_T400	O	Kept components	PRCT
Drug	D_then_T400_RCT	PRCT_no2	Cell_line.Tx19_D_then_T400	Plate.99	SEC11C	0.85	0.282339833282158	pearson	1	Ttest_pvalue	Coefficient_of_eigenassay	SVD_pCMs_only2CTb	NoPrepr	SVD	1105	PRCT_no2-Tx19_D_then_T400	O	Kept components	PRCT
Drug	D_then_T400_RCT	PRCT_no2	Cell_line.Tx19_D_then_T400	Plate.99	SEC13	0.85	-0.0246939114354648	pearson	1	Ttest_pvalue	Coefficient_of_eigenassay	SVD_pCMs_only2CTb	NoPrepr	SVD	12230	PRCT_no2-Tx19_D_then_T400	O	Kept components	PRCT
Drug	D_then_T400_RCT	PRCT_no2	Cell_line.Tx19_D_then_T400	Plate.99	SEC14L1	0.85	-0.209508768945487	pearson	1	Ttest_pvalue	Coefficient_of_eigenassay	SVD_pCMs_only2CTb	NoPrepr	SVD	2358	PRCT_no2-Tx19_D_then_T400	O	Kept components	PRCT
Drug	D_then_T400_RCT	PRCT_no2	Cell_line.Tx19_D_then_T400	Plate.99	SEC14L2	0.85	-0.0251965780807799	pearson	1	Ttest_pvalue	Coefficient_of_eigenassay	SVD_pCMs_only2CTb	NoPrepr	SVD	12178	PRCT_no2-Tx19_D_then_T400	O	Kept components	PRCT
Drug	D_then_T400_RCT	PRCT_no2	Cell_line.Tx19_D_then_T400	Plate.99	SEC14L5	0.85	0.0670708503191529	pearson	1	Ttest_pvalue	Coefficient_of_eigenassay	SVD_pCMs_only2CTb	NoPrepr	SVD	8984	PRCT_no2-Tx19_D_then_T400	O	Kept components	PRCT
Drug	D_then_T400_RCT	PRCT_no2	Cell_line.Tx19_D_then_T400	Plate.99	SEC14L6	0.85	0.0308502482362414	pearson	1	Ttest_pvalue	Coefficient_of_eigenassay	SVD_pCMs_only2CTb	NoPrepr	SVD	11686	PRCT_no2-Tx19_D_then_T400	O	Kept components	PRCT
Drug	D_then_T400_RCT	PRCT_no2	Cell_line.Tx19_D_then_T400	Plate.99	SEC16A	0.85	-0.122433060204114	pearson	1	Ttest_pvalue	Coefficient_of_eigenassay	SVD_pCMs_only2CTb	NoPrepr	SVD	5600	PRCT_no2-Tx19_D_then_T400	O	Kept components	PRCT
Drug	D_then_T400_RCT	PRCT_no2	Cell_line.Tx19_D_then_T400	Plate.99	SEC16B	0.85	-0.0491406534125404	pearson	1	Ttest_pvalue	Coefficient_of_eigenassay	SVD_pCMs_only2CTb	NoPrepr	SVD	10236	PRCT_no2-Tx19_D_then_T400	O	Kept components	PRCT
Drug	D_then_T400_RCT	PRCT_no2	Cell_line.Tx19_D_then_T400	Plate.99	SEC22A	0.85	0.0425813162238397	pearson	1	Ttest_pvalue	Coefficient_of_eigenassay	SVD_pCMs_only2CTb	NoPrepr	SVD	10762	PRCT_no2-Tx19_D_then_T400	O	Kept components	PRCT
Drug	D_then_T400_RCT	PRCT_no2	Cell_line.Tx19_D_then_T400	Plate.99	SEC22B	0.85	0.0332275338118189	pearson	1	Ttest_pvalue	Coefficient_of_eigenassay	SVD_pCMs_only2CTb	NoPrepr	SVD	11486	PRCT_no2-Tx19_D_then_T400	O	Kept components	PRCT
Drug	D_then_T400_RCT	PRCT_no2	Cell_line.Tx19_D_then_T400	Plate.99	SEC22C	0.85	-0.000299897983639815	pearson	1	Ttest_pvalue	Coefficient_of_eigenassay	SVD_pCMs_only2CTb	NoPrepr	SVD	15228	PRCT_no2-Tx19_D_then_T400	O	Kept components	PRCT
Drug	D_then_T400_RCT	PRCT_no2	Cell_line.Tx19_D_then_T400	Plate.99	SEC23A	0.85	0.00189655142006532	pearson	1	Ttest_pvalue	Coefficient_of_eigenassay	SVD_pCMs_only2CTb	NoPrepr	SVD	14871	PRCT_no2-Tx19_D_then_T400	O	Kept components	PRCT
Drug	D_then_T400_RCT	PRCT_no2	Cell_line.Tx19_D_then_T400	Plate.99	SEC23B	0.85	-0.117812278704389	pearson	1	Ttest_pvalue	Coefficient_of_eigenassay	SVD_pCMs_only2CTb	NoPrepr	SVD	5856	PRCT_no2-Tx19_D_then_T400	O	Kept components	PRCT
Drug	D_then_T400_RCT	PRCT_no2	Cell_line.Tx19_D_then_T400	Plate.99	SEC23IP	0.85	-0.0225940526812996	pearson	1	Ttest_pvalue	Coefficient_of_eigenassay	SVD_pCMs_only2CTb	NoPrepr	SVD	12431	PRCT_no2-Tx19_D_then_T400	O	Kept components	PRCT
Drug	D_then_T400_RCT	PRCT_no2	Cell_line.Tx19_D_then_T400	Plate.99	SEC24A	0.85	-0.0443973389164984	pearson	1	Ttest_pvalue	Coefficient_of_eigenassay	SVD_pCMs_only2CTb	NoPrepr	SVD	10615	PRCT_no2-Tx19_D_then_T400	O	Kept components	PRCT
Drug	D_then_T400_RCT	PRCT_no2	Cell_line.Tx19_D_then_T400	Plate.99	SEC24B	0.85	-0.0763941520749445	pearson	1	Ttest_pvalue	Coefficient_of_eigenassay	SVD_pCMs_only2CTb	NoPrepr	SVD	8316	PRCT_no2-Tx19_D_then_T400	O	Kept components	PRCT
Drug	D_then_T400_RCT	PRCT_no2	Cell_line.Tx19_D_then_T400	Plate.99	SEC24C	0.85	-0.117655646192756	pearson	1	Ttest_pvalue	Coefficient_of_eigenassay	SVD_pCMs_only2CTb	NoPrepr	SVD	5866	PRCT_no2-Tx19_D_then_T400	O	Kept components	PRCT
Drug	D_then_T400_RCT	PRCT_no2	Cell_line.Tx19_D_then_T400	Plate.99	SEC24D	0.85	-0.202413754326291	pearson	1	Ttest_pvalue	Coefficient_of_eigenassay	SVD_pCMs_only2CTb	NoPrepr	SVD	2548	PRCT_no2-Tx19_D_then_T400	O	Kept components	PRCT
Drug	D_then_T400_RCT	PRCT_no2	Cell_line.Tx19_D_then_T400	Plate.99	SEC31A	0.85	-0.0583756127690211	pearson	1	Ttest_pvalue	Coefficient_of_eigenassay	SVD_pCMs_only2CTb	NoPrepr	SVD	9578	PRCT_no2-Tx19_D_then_T400	O	Kept components	PRCT
Drug	D_then_T400_RCT	PRCT_no2	Cell_line.Tx19_D_then_T400	Plate.99	SEC31B	0.85	-0.115492548982959	pearson	1	Ttest_pvalue	Coefficient_of_eigenassay	SVD_pCMs_only2CTb	NoPrepr	SVD	5993	PRCT_no2-Tx19_D_then_T400	O	Kept components	PRCT
Drug	D_then_T400_RCT	PRCT_no2	Cell_line.Tx19_D_then_T400	Plate.99	SEC61A1	0.85	-0.10362491082928	pearson	1	Ttest_pvalue	Coefficient_of_eigenassay	SVD_pCMs_only2CTb	NoPrepr	SVD	6630	PRCT_no2-Tx19_D_then_T400	O	Kept components	PRCT
Drug	D_then_T400_RCT	PRCT_no2	Cell_line.Tx19_D_then_T400	Plate.99	SEC61A2	0.85	0.00200837592011519	pearson	1	Ttest_pvalue	Coefficient_of_eigenassay	SVD_pCMs_only2CTb	NoPrepr	SVD	14853	PRCT_no2-Tx19_D_then_T400	O	Kept components	PRCT
Drug	D_then_T400_RCT	PRCT_no2	Cell_line.Tx19_D_then_T400	Plate.99	SEC61B	0.85	-0.0596519459107234	pearson	1	Ttest_pvalue	Coefficient_of_eigenassay	SVD_pCMs_only2CTb	NoPrepr	SVD	9496	PRCT_no2-Tx19_D_then_T400	O	Kept components	PRCT
Drug	D_then_T400_RCT	PRCT_no2	Cell_line.Tx19_D_then_T400	Plate.99	SEC61G	0.85	0.321499390444749	pearson	1	Ttest_pvalue	Coefficient_of_eigenassay	SVD_pCMs_only2CTb	NoPrepr	SVD	732	PRCT_no2-Tx19_D_then_T400	O	Kept components	PRCT
Drug	D_then_T400_RCT	PRCT_no2	Cell_line.Tx19_D_then_T400	Plate.99	SEC62	0.85	0.00411822600797984	pearson	1	Ttest_pvalue	Coefficient_of_eigenassay	SVD_pCMs_only2CTb	NoPrepr	SVD	14496	PRCT_no2-Tx19_D_then_T400	O	Kept components	PRCT
Drug	D_then_T400_RCT	PRCT_no2	Cell_line.Tx19_D_then_T400	Plate.99	SEC63	0.85	0.0371932743567884	pearson	1	Ttest_pvalue	Coefficient_of_eigenassay	SVD_pCMs_only2CTb	NoPrepr	SVD	11160	PRCT_no2-Tx19_D_then_T400	O	Kept components	PRCT
Drug	D_then_T400_RCT	PRCT_no2	Cell_line.Tx19_D_then_T400	Plate.99	SECISBP2	0.85	0.00929907209294676	pearson	1	Ttest_pvalue	Coefficient_of_eigenassay	SVD_pCMs_only2CTb	NoPrepr	SVD	13814	PRCT_no2-Tx19_D_then_T400	O	Kept components	PRCT
Drug	D_then_T400_RCT	PRCT_no2	Cell_line.Tx19_D_then_T400	Plate.99	SECISBP2L	0.85	-0.0225664193352378	pearson	1	Ttest_pvalue	Coefficient_of_eigenassay	SVD_pCMs_only2CTb	NoPrepr	SVD	12433	PRCT_no2-Tx19_D_then_T400	O	Kept components	PRCT
Drug	D_then_T400_RCT	PRCT_no2	Cell_line.Tx19_D_then_T400	Plate.99	SECTM1	0.85	-0.000743548948900592	pearson	1	Ttest_pvalue	Coefficient_of_eigenassay	SVD_pCMs_only2CTb	NoPrepr	SVD	15107	PRCT_no2-Tx19_D_then_T400	O	Kept components	PRCT
Drug	D_then_T400_RCT	PRCT_no2	Cell_line.Tx19_D_then_T400	Plate.99	SEH1L	0.85	0.154384243647824	pearson	1	Ttest_pvalue	Coefficient_of_eigenassay	SVD_pCMs_only2CTb	NoPrepr	SVD	4148	PRCT_no2-Tx19_D_then_T400	O	Kept components	PRCT
Drug	D_then_T400_RCT	PRCT_no2	Cell_line.Tx19_D_then_T400	Plate.99	SEL1L	0.85	-0.0714877903154683	pearson	1	Ttest_pvalue	Coefficient_of_eigenassay	SVD_pCMs_only2CTb	NoPrepr	SVD	8629	PRCT_no2-Tx19_D_then_T400	O	Kept components	PRCT
Drug	D_then_T400_RCT	PRCT_no2	Cell_line.Tx19_D_then_T400	Plate.99	SEL1L3	0.85	-0.162038220729493	pearson	1	Ttest_pvalue	Coefficient_of_eigenassay	SVD_pCMs_only2CTb	NoPrepr	SVD	3866	PRCT_no2-Tx19_D_then_T400	O	Kept components	PRCT
Drug	D_then_T400_RCT	PRCT_no2	Cell_line.Tx19_D_then_T400	Plate.99	SELE	0.85	-0.000668249045660816	pearson	1	Ttest_pvalue	Coefficient_of_eigenassay	SVD_pCMs_only2CTb	NoPrepr	SVD	15126	PRCT_no2-Tx19_D_then_T400	O	Kept components	PRCT
Drug	D_then_T400_RCT	PRCT_no2	Cell_line.Tx19_D_then_T400	Plate.99	SELENBP1	0.85	-0.0764430526148417	pearson	1	Ttest_pvalue	Coefficient_of_eigenassay	SVD_pCMs_only2CTb	NoPrepr	SVD	8312	PRCT_no2-Tx19_D_then_T400	O	Kept components	PRCT
Drug	D_then_T400_RCT	PRCT_no2	Cell_line.Tx19_D_then_T400	Plate.99	SELENOF	0.85	0.0369656637820759	pearson	1	Ttest_pvalue	Coefficient_of_eigenassay	SVD_pCMs_only2CTb	NoPrepr	SVD	11181	PRCT_no2-Tx19_D_then_T400	O	Kept components	PRCT
Drug	D_then_T400_RCT	PRCT_no2	Cell_line.Tx19_D_then_T400	Plate.99	SELENOH	0.85	0.171500045719784	pearson	1	Ttest_pvalue	Coefficient_of_eigenassay	SVD_pCMs_only2CTb	NoPrepr	SVD	3505	PRCT_no2-Tx19_D_then_T400	O	Kept components	PRCT
Drug	D_then_T400_RCT	PRCT_no2	Cell_line.Tx19_D_then_T400	Plate.99	SELENOI	0.85	0.054631122169724	pearson	1	Ttest_pvalue	Coefficient_of_eigenassay	SVD_pCMs_only2CTb	NoPrepr	SVD	9845	PRCT_no2-Tx19_D_then_T400	O	Kept components	PRCT
Drug	D_then_T400_RCT	PRCT_no2	Cell_line.Tx19_D_then_T400	Plate.99	SELENOK	0.85	0.161966313433544	pearson	1	Ttest_pvalue	Coefficient_of_eigenassay	SVD_pCMs_only2CTb	NoPrepr	SVD	3872	PRCT_no2-Tx19_D_then_T400	O	Kept components	PRCT
Drug	D_then_T400_RCT	PRCT_no2	Cell_line.Tx19_D_then_T400	Plate.99	SELENOM	0.85	-0.446098437137203	pearson	1	Ttest_pvalue	Coefficient_of_eigenassay	SVD_pCMs_only2CTb	NoPrepr	SVD	212	PRCT_no2-Tx19_D_then_T400	O	Kept components	PRCT
Drug	D_then_T400_RCT	PRCT_no2	Cell_line.Tx19_D_then_T400	Plate.99	SELENON	0.85	-0.245024272686811	pearson	1	Ttest_pvalue	Coefficient_of_eigenassay	SVD_pCMs_only2CTb	NoPrepr	SVD	1655	PRCT_no2-Tx19_D_then_T400	O	Kept components	PRCT
Drug	D_then_T400_RCT	PRCT_no2	Cell_line.Tx19_D_then_T400	Plate.99	SELENOO	0.85	-0.205912454711226	pearson	1	Ttest_pvalue	Coefficient_of_eigenassay	SVD_pCMs_only2CTb	NoPrepr	SVD	2450	PRCT_no2-Tx19_D_then_T400	O	Kept components	PRCT
Drug	D_then_T400_RCT	PRCT_no2	Cell_line.Tx19_D_then_T400	Plate.99	SELENOP	0.85	0.130567408611103	pearson	1	Ttest_pvalue	Coefficient_of_eigenassay	SVD_pCMs_only2CTb	NoPrepr	SVD	5188	PRCT_no2-Tx19_D_then_T400	O	Kept components	PRCT
Drug	D_then_T400_RCT	PRCT_no2	Cell_line.Tx19_D_then_T400	Plate.99	SELENOS	0.85	0.0209100743956063	pearson	1	Ttest_pvalue	Coefficient_of_eigenassay	SVD_pCMs_only2CTb	NoPrepr	SVD	12628	PRCT_no2-Tx19_D_then_T400	O	Kept components	PRCT
Drug	D_then_T400_RCT	PRCT_no2	Cell_line.Tx19_D_then_T400	Plate.99	SELENOT	0.85	0.294981261660131	pearson	1	Ttest_pvalue	Coefficient_of_eigenassay	SVD_pCMs_only2CTb	NoPrepr	SVD	967	PRCT_no2-Tx19_D_then_T400	O	Kept components	PRCT
Drug	D_then_T400_RCT	PRCT_no2	Cell_line.Tx19_D_then_T400	Plate.99	SELENOW	0.85	0.0158695759062784	pearson	1	Ttest_pvalue	Coefficient_of_eigenassay	SVD_pCMs_only2CTb	NoPrepr	SVD	13097	PRCT_no2-Tx19_D_then_T400	O	Kept components	PRCT
Drug	D_then_T400_RCT	PRCT_no2	Cell_line.Tx19_D_then_T400	Plate.99	SELL	0.85	-0.00222779910608055	pearson	1	Ttest_pvalue	Coefficient_of_eigenassay	SVD_pCMs_only2CTb	NoPrepr	SVD	14809	PRCT_no2-Tx19_D_then_T400	O	Kept components	PRCT
Drug	D_then_T400_RCT	PRCT_no2	Cell_line.Tx19_D_then_T400	Plate.99	SELP	0.85	-0.0323448739911728	pearson	1	Ttest_pvalue	Coefficient_of_eigenassay	SVD_pCMs_only2CTb	NoPrepr	SVD	11565	PRCT_no2-Tx19_D_then_T400	O	Kept components	PRCT
Drug	D_then_T400_RCT	PRCT_no2	Cell_line.Tx19_D_then_T400	Plate.99	SELPLG	0.85	-0.0886070234892313	pearson	1	Ttest_pvalue	Coefficient_of_eigenassay	SVD_pCMs_only2CTb	NoPrepr	SVD	7566	PRCT_no2-Tx19_D_then_T400	O	Kept components	PRCT
Drug	D_then_T400_RCT	PRCT_no2	Cell_line.Tx19_D_then_T400	Plate.99	SEM1	0.85	0.255151379837001	pearson	1	Ttest_pvalue	Coefficient_of_eigenassay	SVD_pCMs_only2CTb	NoPrepr	SVD	1472	PRCT_no2-Tx19_D_then_T400	O	Kept components	PRCT
Drug	D_then_T400_RCT	PRCT_no2	Cell_line.Tx19_D_then_T400	Plate.99	SEMA3A	0.85	-0.0176662012632071	pearson	1	Ttest_pvalue	Coefficient_of_eigenassay	SVD_pCMs_only2CTb	NoPrepr	SVD	12925	PRCT_no2-Tx19_D_then_T400	O	Kept components	PRCT
Drug	D_then_T400_RCT	PRCT_no2	Cell_line.Tx19_D_then_T400	Plate.99	SEMA3B	0.85	-0.385658452902134	pearson	1	Ttest_pvalue	Coefficient_of_eigenassay	SVD_pCMs_only2CTb	NoPrepr	SVD	369	PRCT_no2-Tx19_D_then_T400	O	Kept components	PRCT
Drug	D_then_T400_RCT	PRCT_no2	Cell_line.Tx19_D_then_T400	Plate.99	SEMA3C	0.85	-0.00462022873392877	pearson	1	Ttest_pvalue	Coefficient_of_eigenassay	SVD_pCMs_only2CTb	NoPrepr	SVD	14413	PRCT_no2-Tx19_D_then_T400	O	Kept components	PRCT
Drug	D_then_T400_RCT	PRCT_no2	Cell_line.Tx19_D_then_T400	Plate.99	SEMA3D	0.85	-0.0251081578292977	pearson	1	Ttest_pvalue	Coefficient_of_eigenassay	SVD_pCMs_only2CTb	NoPrepr	SVD	12189	PRCT_no2-Tx19_D_then_T400	O	Kept components	PRCT
Drug	D_then_T400_RCT	PRCT_no2	Cell_line.Tx19_D_then_T400	Plate.99	SEMA3E	0.85	0.132339756240273	pearson	1	Ttest_pvalue	Coefficient_of_eigenassay	SVD_pCMs_only2CTb	NoPrepr	SVD	5106	PRCT_no2-Tx19_D_then_T400	O	Kept components	PRCT
Drug	D_then_T400_RCT	PRCT_no2	Cell_line.Tx19_D_then_T400	Plate.99	SEMA3F	0.85	-0.547316239273853	pearson	1	Ttest_pvalue	Coefficient_of_eigenassay	SVD_pCMs_only2CTb	NoPrepr	SVD	100	PRCT_no2-Tx19_D_then_T400	O	Kept components	PRCT
Drug	D_then_T400_RCT	PRCT_no2	Cell_line.Tx19_D_then_T400	Plate.99	SEMA3G	0.85	0.218799692448461	pearson	1	Ttest_pvalue	Coefficient_of_eigenassay	SVD_pCMs_only2CTb	NoPrepr	SVD	2131	PRCT_no2-Tx19_D_then_T400	O	Kept components	PRCT
Drug	D_then_T400_RCT	PRCT_no2	Cell_line.Tx19_D_then_T400	Plate.99	SEMA4A	0.85	-0.054828692870825	pearson	1	Ttest_pvalue	Coefficient_of_eigenassay	SVD_pCMs_only2CTb	NoPrepr	SVD	9823	PRCT_no2-Tx19_D_then_T400	O	Kept components	PRCT
Drug	D_then_T400_RCT	PRCT_no2	Cell_line.Tx19_D_then_T400	Plate.99	SEMA4B	0.85	-0.115444037578914	pearson	1	Ttest_pvalue	Coefficient_of_eigenassay	SVD_pCMs_only2CTb	NoPrepr	SVD	5996	PRCT_no2-Tx19_D_then_T400	O	Kept components	PRCT
Drug	D_then_T400_RCT	PRCT_no2	Cell_line.Tx19_D_then_T400	Plate.99	SEMA4C	0.85	-0.198383803067485	pearson	1	Ttest_pvalue	Coefficient_of_eigenassay	SVD_pCMs_only2CTb	NoPrepr	SVD	2659	PRCT_no2-Tx19_D_then_T400	O	Kept components	PRCT
Drug	D_then_T400_RCT	PRCT_no2	Cell_line.Tx19_D_then_T400	Plate.99	SEMA4D	0.85	-0.137298212388745	pearson	1	Ttest_pvalue	Coefficient_of_eigenassay	SVD_pCMs_only2CTb	NoPrepr	SVD	4884	PRCT_no2-Tx19_D_then_T400	O	Kept components	PRCT
Drug	D_then_T400_RCT	PRCT_no2	Cell_line.Tx19_D_then_T400	Plate.99	SEMA4F	0.85	-0.176168145989313	pearson	1	Ttest_pvalue	Coefficient_of_eigenassay	SVD_pCMs_only2CTb	NoPrepr	SVD	3356	PRCT_no2-Tx19_D_then_T400	O	Kept components	PRCT
Drug	D_then_T400_RCT	PRCT_no2	Cell_line.Tx19_D_then_T400	Plate.99	SEMA4G	0.85	-0.0874648093803653	pearson	1	Ttest_pvalue	Coefficient_of_eigenassay	SVD_pCMs_only2CTb	NoPrepr	SVD	7637	PRCT_no2-Tx19_D_then_T400	O	Kept components	PRCT
Drug	D_then_T400_RCT	PRCT_no2	Cell_line.Tx19_D_then_T400	Plate.99	SEMA5A	0.85	-0.218075724432493	pearson	1	Ttest_pvalue	Coefficient_of_eigenassay	SVD_pCMs_only2CTb	NoPrepr	SVD	2140	PRCT_no2-Tx19_D_then_T400	O	Kept components	PRCT
Drug	D_then_T400_RCT	PRCT_no2	Cell_line.Tx19_D_then_T400	Plate.99	SEMA5B	0.85	-0.31958437398836	pearson	1	Ttest_pvalue	Coefficient_of_eigenassay	SVD_pCMs_only2CTb	NoPrepr	SVD	745	PRCT_no2-Tx19_D_then_T400	O	Kept components	PRCT
Drug	D_then_T400_RCT	PRCT_no2	Cell_line.Tx19_D_then_T400	Plate.99	SEMA6A	0.85	-0.101580989715459	pearson	1	Ttest_pvalue	Coefficient_of_eigenassay	SVD_pCMs_only2CTb	NoPrepr	SVD	6753	PRCT_no2-Tx19_D_then_T400	O	Kept components	PRCT
Drug	D_then_T400_RCT	PRCT_no2	Cell_line.Tx19_D_then_T400	Plate.99	SEMA6B	0.85	-0.260163017068721	pearson	1	Ttest_pvalue	Coefficient_of_eigenassay	SVD_pCMs_only2CTb	NoPrepr	SVD	1387	PRCT_no2-Tx19_D_then_T400	O	Kept components	PRCT
Drug	D_then_T400_RCT	PRCT_no2	Cell_line.Tx19_D_then_T400	Plate.99	SEMA6C	0.85	-0.277349372647949	pearson	1	Ttest_pvalue	Coefficient_of_eigenassay	SVD_pCMs_only2CTb	NoPrepr	SVD	1161	PRCT_no2-Tx19_D_then_T400	O	Kept components	PRCT
Drug	D_then_T400_RCT	PRCT_no2	Cell_line.Tx19_D_then_T400	Plate.99	SEMA6D	0.85	-0.00336406175172179	pearson	1	Ttest_pvalue	Coefficient_of_eigenassay	SVD_pCMs_only2CTb	NoPrepr	SVD	14620	PRCT_no2-Tx19_D_then_T400	O	Kept components	PRCT
Drug	D_then_T400_RCT	PRCT_no2	Cell_line.Tx19_D_then_T400	Plate.99	SEMA7A	0.85	-0.151686245465336	pearson	1	Ttest_pvalue	Coefficient_of_eigenassay	SVD_pCMs_only2CTb	NoPrepr	SVD	4245	PRCT_no2-Tx19_D_then_T400	O	Kept components	PRCT
Drug	D_then_T400_RCT	PRCT_no2	Cell_line.Tx19_D_then_T400	Plate.99	SENP1	0.85	0.00536000684611327	pearson	1	Ttest_pvalue	Coefficient_of_eigenassay	SVD_pCMs_only2CTb	NoPrepr	SVD	14308	PRCT_no2-Tx19_D_then_T400	O	Kept components	PRCT
Drug	D_then_T400_RCT	PRCT_no2	Cell_line.Tx19_D_then_T400	Plate.99	SENP2	0.85	-0.0210323505742178	pearson	1	Ttest_pvalue	Coefficient_of_eigenassay	SVD_pCMs_only2CTb	NoPrepr	SVD	12615	PRCT_no2-Tx19_D_then_T400	O	Kept components	PRCT
Drug	D_then_T400_RCT	PRCT_no2	Cell_line.Tx19_D_then_T400	Plate.99	SENP3	0.85	-0.00471671616697004	pearson	1	Ttest_pvalue	Coefficient_of_eigenassay	SVD_pCMs_only2CTb	NoPrepr	SVD	14404	PRCT_no2-Tx19_D_then_T400	O	Kept components	PRCT
Drug	D_then_T400_RCT	PRCT_no2	Cell_line.Tx19_D_then_T400	Plate.99	SENP5	0.85	-0.0663506508443277	pearson	1	Ttest_pvalue	Coefficient_of_eigenassay	SVD_pCMs_only2CTb	NoPrepr	SVD	9037	PRCT_no2-Tx19_D_then_T400	O	Kept components	PRCT
Drug	D_then_T400_RCT	PRCT_no2	Cell_line.Tx19_D_then_T400	Plate.99	SENP6	0.85	0.187673256677785	pearson	1	Ttest_pvalue	Coefficient_of_eigenassay	SVD_pCMs_only2CTb	NoPrepr	SVD	2974	PRCT_no2-Tx19_D_then_T400	O	Kept components	PRCT
Drug	D_then_T400_RCT	PRCT_no2	Cell_line.Tx19_D_then_T400	Plate.99	SENP7	0.85	-0.312824564117994	pearson	1	Ttest_pvalue	Coefficient_of_eigenassay	SVD_pCMs_only2CTb	NoPrepr	SVD	801	PRCT_no2-Tx19_D_then_T400	O	Kept components	PRCT
Drug	D_then_T400_RCT	PRCT_no2	Cell_line.Tx19_D_then_T400	Plate.99	SENP8	0.85	0.190207039396345	pearson	1	Ttest_pvalue	Coefficient_of_eigenassay	SVD_pCMs_only2CTb	NoPrepr	SVD	2901	PRCT_no2-Tx19_D_then_T400	O	Kept components	PRCT
Drug	D_then_T400_RCT	PRCT_no2	Cell_line.Tx19_D_then_T400	Plate.99	SEPHS1	0.85	0.128790573830269	pearson	1	Ttest_pvalue	Coefficient_of_eigenassay	SVD_pCMs_only2CTb	NoPrepr	SVD	5270	PRCT_no2-Tx19_D_then_T400	O	Kept components	PRCT
Drug	D_then_T400_RCT	PRCT_no2	Cell_line.Tx19_D_then_T400	Plate.99	SEPHS2	0.85	0.0926617066989084	pearson	1	Ttest_pvalue	Coefficient_of_eigenassay	SVD_pCMs_only2CTb	NoPrepr	SVD	7325	PRCT_no2-Tx19_D_then_T400	O	Kept components	PRCT
Drug	D_then_T400_RCT	PRCT_no2	Cell_line.Tx19_D_then_T400	Plate.99	SEPSECS	0.85	0.0940416684060303	pearson	1	Ttest_pvalue	Coefficient_of_eigenassay	SVD_pCMs_only2CTb	NoPrepr	SVD	7235	PRCT_no2-Tx19_D_then_T400	O	Kept components	PRCT
Drug	D_then_T400_RCT	PRCT_no2	Cell_line.Tx19_D_then_T400	Plate.99	SEPT1	0.85	-0.230553108450992	pearson	1	Ttest_pvalue	Coefficient_of_eigenassay	SVD_pCMs_only2CTb	NoPrepr	SVD	1905	PRCT_no2-Tx19_D_then_T400	O	Kept components	PRCT
Drug	D_then_T400_RCT	PRCT_no2	Cell_line.Tx19_D_then_T400	Plate.99	SEPT10	0.85	-0.057461997806189	pearson	1	Ttest_pvalue	Coefficient_of_eigenassay	SVD_pCMs_only2CTb	NoPrepr	SVD	9636	PRCT_no2-Tx19_D_then_T400	O	Kept components	PRCT
Drug	D_then_T400_RCT	PRCT_no2	Cell_line.Tx19_D_then_T400	Plate.99	SEPT11	0.85	-0.0952448572822363	pearson	1	Ttest_pvalue	Coefficient_of_eigenassay	SVD_pCMs_only2CTb	NoPrepr	SVD	7143	PRCT_no2-Tx19_D_then_T400	O	Kept components	PRCT
Drug	D_then_T400_RCT	PRCT_no2	Cell_line.Tx19_D_then_T400	Plate.99	SEPT12	0.85	0.15349640134121	pearson	1	Ttest_pvalue	Coefficient_of_eigenassay	SVD_pCMs_only2CTb	NoPrepr	SVD	4184	PRCT_no2-Tx19_D_then_T400	O	Kept components	PRCT
Drug	D_then_T400_RCT	PRCT_no2	Cell_line.Tx19_D_then_T400	Plate.99	SEPT2	0.85	0.00183441920475093	pearson	1	Ttest_pvalue	Coefficient_of_eigenassay	SVD_pCMs_only2CTb	NoPrepr	SVD	14885	PRCT_no2-Tx19_D_then_T400	O	Kept components	PRCT
Drug	D_then_T400_RCT	PRCT_no2	Cell_line.Tx19_D_then_T400	Plate.99	SEPT3	0.85	-0.237425306047007	pearson	1	Ttest_pvalue	Coefficient_of_eigenassay	SVD_pCMs_only2CTb	NoPrepr	SVD	1783	PRCT_no2-Tx19_D_then_T400	O	Kept components	PRCT
Drug	D_then_T400_RCT	PRCT_no2	Cell_line.Tx19_D_then_T400	Plate.99	SEPT4	0.85	-0.179278997950437	pearson	1	Ttest_pvalue	Coefficient_of_eigenassay	SVD_pCMs_only2CTb	NoPrepr	SVD	3242	PRCT_no2-Tx19_D_then_T400	O	Kept components	PRCT
Drug	D_then_T400_RCT	PRCT_no2	Cell_line.Tx19_D_then_T400	Plate.99	SEPT6	0.85	-0.154707770298737	pearson	1	Ttest_pvalue	Coefficient_of_eigenassay	SVD_pCMs_only2CTb	NoPrepr	SVD	4135	PRCT_no2-Tx19_D_then_T400	O	Kept components	PRCT
Drug	D_then_T400_RCT	PRCT_no2	Cell_line.Tx19_D_then_T400	Plate.99	SEPT7	0.85	0.0230925154748149	pearson	1	Ttest_pvalue	Coefficient_of_eigenassay	SVD_pCMs_only2CTb	NoPrepr	SVD	12386	PRCT_no2-Tx19_D_then_T400	O	Kept components	PRCT
Drug	D_then_T400_RCT	PRCT_no2	Cell_line.Tx19_D_then_T400	Plate.99	SEPT8	0.85	-0.232585867601084	pearson	1	Ttest_pvalue	Coefficient_of_eigenassay	SVD_pCMs_only2CTb	NoPrepr	SVD	1869	PRCT_no2-Tx19_D_then_T400	O	Kept components	PRCT
Drug	D_then_T400_RCT	PRCT_no2	Cell_line.Tx19_D_then_T400	Plate.99	SEPT9	0.85	-0.0874619452291263	pearson	1	Ttest_pvalue	Coefficient_of_eigenassay	SVD_pCMs_only2CTb	NoPrepr	SVD	7638	PRCT_no2-Tx19_D_then_T400	O	Kept components	PRCT
Drug	D_then_T400_RCT	PRCT_no2	Cell_line.Tx19_D_then_T400	Plate.99	SERAC1	0.85	0.0419617639276002	pearson	1	Ttest_pvalue	Coefficient_of_eigenassay	SVD_pCMs_only2CTb	NoPrepr	SVD	10809	PRCT_no2-Tx19_D_then_T400	O	Kept components	PRCT
Drug	D_then_T400_RCT	PRCT_no2	Cell_line.Tx19_D_then_T400	Plate.99	SERBP1	0.85	0.0638846873079927	pearson	1	Ttest_pvalue	Coefficient_of_eigenassay	SVD_pCMs_only2CTb	NoPrepr	SVD	9210	PRCT_no2-Tx19_D_then_T400	O	Kept components	PRCT
Drug	D_then_T400_RCT	PRCT_no2	Cell_line.Tx19_D_then_T400	Plate.99	SERF2	0.85	-0.195892763966977	pearson	1	Ttest_pvalue	Coefficient_of_eigenassay	SVD_pCMs_only2CTb	NoPrepr	SVD	2734	PRCT_no2-Tx19_D_then_T400	O	Kept components	PRCT
Drug	D_then_T400_RCT	PRCT_no2	Cell_line.Tx19_D_then_T400	Plate.99	SERGEF	0.85	-0.118073533543344	pearson	1	Ttest_pvalue	Coefficient_of_eigenassay	SVD_pCMs_only2CTb	NoPrepr	SVD	5840	PRCT_no2-Tx19_D_then_T400	O	Kept components	PRCT
Drug	D_then_T400_RCT	PRCT_no2	Cell_line.Tx19_D_then_T400	Plate.99	SERHL2	0.85	0.0199424059600051	pearson	1	Ttest_pvalue	Coefficient_of_eigenassay	SVD_pCMs_only2CTb	NoPrepr	SVD	12730	PRCT_no2-Tx19_D_then_T400	O	Kept components	PRCT
Drug	D_then_T400_RCT	PRCT_no2	Cell_line.Tx19_D_then_T400	Plate.99	SERINC1	0.85	0.0370534638926497	pearson	1	Ttest_pvalue	Coefficient_of_eigenassay	SVD_pCMs_only2CTb	NoPrepr	SVD	11170	PRCT_no2-Tx19_D_then_T400	O	Kept components	PRCT
Drug	D_then_T400_RCT	PRCT_no2	Cell_line.Tx19_D_then_T400	Plate.99	SERINC2	0.85	-0.171289343798146	pearson	1	Ttest_pvalue	Coefficient_of_eigenassay	SVD_pCMs_only2CTb	NoPrepr	SVD	3513	PRCT_no2-Tx19_D_then_T400	O	Kept components	PRCT
Drug	D_then_T400_RCT	PRCT_no2	Cell_line.Tx19_D_then_T400	Plate.99	SERINC3	0.85	0.0528758411777943	pearson	1	Ttest_pvalue	Coefficient_of_eigenassay	SVD_pCMs_only2CTb	NoPrepr	SVD	9967	PRCT_no2-Tx19_D_then_T400	O	Kept components	PRCT
Drug	D_then_T400_RCT	PRCT_no2	Cell_line.Tx19_D_then_T400	Plate.99	SERINC4	0.85	-0.168703591630955	pearson	1	Ttest_pvalue	Coefficient_of_eigenassay	SVD_pCMs_only2CTb	NoPrepr	SVD	3619	PRCT_no2-Tx19_D_then_T400	O	Kept components	PRCT
Drug	D_then_T400_RCT	PRCT_no2	Cell_line.Tx19_D_then_T400	Plate.99	SERINC5	0.85	0.0804025993041754	pearson	1	Ttest_pvalue	Coefficient_of_eigenassay	SVD_pCMs_only2CTb	NoPrepr	SVD	8078	PRCT_no2-Tx19_D_then_T400	O	Kept components	PRCT
Drug	D_then_T400_RCT	PRCT_no2	Cell_line.Tx19_D_then_T400	Plate.99	SERP1	0.85	0.115802542599941	pearson	1	Ttest_pvalue	Coefficient_of_eigenassay	SVD_pCMs_only2CTb	NoPrepr	SVD	5978	PRCT_no2-Tx19_D_then_T400	O	Kept components	PRCT
Drug	D_then_T400_RCT	PRCT_no2	Cell_line.Tx19_D_then_T400	Plate.99	SERP2	0.85	0.074363329608865	pearson	1	Ttest_pvalue	Coefficient_of_eigenassay	SVD_pCMs_only2CTb	NoPrepr	SVD	8456	PRCT_no2-Tx19_D_then_T400	O	Kept components	PRCT
Drug	D_then_T400_RCT	PRCT_no2	Cell_line.Tx19_D_then_T400	Plate.99	SERPINA1	0.85	0.011830610312412	pearson	1	Ttest_pvalue	Coefficient_of_eigenassay	SVD_pCMs_only2CTb	NoPrepr	SVD	13508	PRCT_no2-Tx19_D_then_T400	O	Kept components	PRCT
Drug	D_then_T400_RCT	PRCT_no2	Cell_line.Tx19_D_then_T400	Plate.99	SERPINA12	0.85	0.000241237244717508	pearson	1	Ttest_pvalue	Coefficient_of_eigenassay	SVD_pCMs_only2CTb	NoPrepr	SVD	15249	PRCT_no2-Tx19_D_then_T400	O	Kept components	PRCT
Drug	D_then_T400_RCT	PRCT_no2	Cell_line.Tx19_D_then_T400	Plate.99	SERPINA3	0.85	-0.118723217143704	pearson	1	Ttest_pvalue	Coefficient_of_eigenassay	SVD_pCMs_only2CTb	NoPrepr	SVD	5809	PRCT_no2-Tx19_D_then_T400	O	Kept components	PRCT
Drug	D_then_T400_RCT	PRCT_no2	Cell_line.Tx19_D_then_T400	Plate.99	SERPINA5	0.85	0.00781037130155843	pearson	1	Ttest_pvalue	Coefficient_of_eigenassay	SVD_pCMs_only2CTb	NoPrepr	SVD	13992	PRCT_no2-Tx19_D_then_T400	O	Kept components	PRCT
Drug	D_then_T400_RCT	PRCT_no2	Cell_line.Tx19_D_then_T400	Plate.99	SERPINB1	0.85	-0.0932109400177477	pearson	1	Ttest_pvalue	Coefficient_of_eigenassay	SVD_pCMs_only2CTb	NoPrepr	SVD	7289	PRCT_no2-Tx19_D_then_T400	O	Kept components	PRCT
Drug	D_then_T400_RCT	PRCT_no2	Cell_line.Tx19_D_then_T400	Plate.99	SERPINB2	0.85	0.0189567112609692	pearson	1	Ttest_pvalue	Coefficient_of_eigenassay	SVD_pCMs_only2CTb	NoPrepr	SVD	12816	PRCT_no2-Tx19_D_then_T400	O	Kept components	PRCT
Drug	D_then_T400_RCT	PRCT_no2	Cell_line.Tx19_D_then_T400	Plate.99	SERPINB6	0.85	0.0245391965839883	pearson	1	Ttest_pvalue	Coefficient_of_eigenassay	SVD_pCMs_only2CTb	NoPrepr	SVD	12250	PRCT_no2-Tx19_D_then_T400	O	Kept components	PRCT
Drug	D_then_T400_RCT	PRCT_no2	Cell_line.Tx19_D_then_T400	Plate.99	SERPINB7	0.85	-0.0168213788352167	pearson	1	Ttest_pvalue	Coefficient_of_eigenassay	SVD_pCMs_only2CTb	NoPrepr	SVD	13004	PRCT_no2-Tx19_D_then_T400	O	Kept components	PRCT
Drug	D_then_T400_RCT	PRCT_no2	Cell_line.Tx19_D_then_T400	Plate.99	SERPINB8	0.85	-0.0830503131215881	pearson	1	Ttest_pvalue	Coefficient_of_eigenassay	SVD_pCMs_only2CTb	NoPrepr	SVD	7918	PRCT_no2-Tx19_D_then_T400	O	Kept components	PRCT
Drug	D_then_T400_RCT	PRCT_no2	Cell_line.Tx19_D_then_T400	Plate.99	SERPINB9	0.85	-0.0816939460673194	pearson	1	Ttest_pvalue	Coefficient_of_eigenassay	SVD_pCMs_only2CTb	NoPrepr	SVD	8003	PRCT_no2-Tx19_D_then_T400	O	Kept components	PRCT
Drug	D_then_T400_RCT	PRCT_no2	Cell_line.Tx19_D_then_T400	Plate.99	SERPIND1	0.85	0.127826285378971	pearson	1	Ttest_pvalue	Coefficient_of_eigenassay	SVD_pCMs_only2CTb	NoPrepr	SVD	5328	PRCT_no2-Tx19_D_then_T400	O	Kept components	PRCT
Drug	D_then_T400_RCT	PRCT_no2	Cell_line.Tx19_D_then_T400	Plate.99	SERPINE1	0.85	-0.71389234894331	pearson	1	Ttest_pvalue	Coefficient_of_eigenassay	SVD_pCMs_only2CTb	NoPrepr	SVD	35	PRCT_no2-Tx19_D_then_T400	O	Kept components	PRCT
Drug	D_then_T400_RCT	PRCT_no2	Cell_line.Tx19_D_then_T400	Plate.99	SERPINE2	0.85	-0.325643257345751	pearson	1	Ttest_pvalue	Coefficient_of_eigenassay	SVD_pCMs_only2CTb	NoPrepr	SVD	707	PRCT_no2-Tx19_D_then_T400	O	Kept components	PRCT
Drug	D_then_T400_RCT	PRCT_no2	Cell_line.Tx19_D_then_T400	Plate.99	SERPINE3	0.85	0.113131776662195	pearson	1	Ttest_pvalue	Coefficient_of_eigenassay	SVD_pCMs_only2CTb	NoPrepr	SVD	6103	PRCT_no2-Tx19_D_then_T400	O	Kept components	PRCT
Drug	D_then_T400_RCT	PRCT_no2	Cell_line.Tx19_D_then_T400	Plate.99	SERPINF1	0.85	-0.0831834092948348	pearson	1	Ttest_pvalue	Coefficient_of_eigenassay	SVD_pCMs_only2CTb	NoPrepr	SVD	7904	PRCT_no2-Tx19_D_then_T400	O	Kept components	PRCT
Drug	D_then_T400_RCT	PRCT_no2	Cell_line.Tx19_D_then_T400	Plate.99	SERPINF2	0.85	0.000807684726838346	pearson	1	Ttest_pvalue	Coefficient_of_eigenassay	SVD_pCMs_only2CTb	NoPrepr	SVD	15096	PRCT_no2-Tx19_D_then_T400	O	Kept components	PRCT
Drug	D_then_T400_RCT	PRCT_no2	Cell_line.Tx19_D_then_T400	Plate.99	SERPING1	0.85	-0.309404699809774	pearson	1	Ttest_pvalue	Coefficient_of_eigenassay	SVD_pCMs_only2CTb	NoPrepr	SVD	834	PRCT_no2-Tx19_D_then_T400	O	Kept components	PRCT
Drug	D_then_T400_RCT	PRCT_no2	Cell_line.Tx19_D_then_T400	Plate.99	SERPINH1	0.85	-0.243305272529501	pearson	1	Ttest_pvalue	Coefficient_of_eigenassay	SVD_pCMs_only2CTb	NoPrepr	SVD	1689	PRCT_no2-Tx19_D_then_T400	O	Kept components	PRCT
Drug	D_then_T400_RCT	PRCT_no2	Cell_line.Tx19_D_then_T400	Plate.99	SERPINI1	0.85	0.249377212744906	pearson	1	Ttest_pvalue	Coefficient_of_eigenassay	SVD_pCMs_only2CTb	NoPrepr	SVD	1566	PRCT_no2-Tx19_D_then_T400	O	Kept components	PRCT
Drug	D_then_T400_RCT	PRCT_no2	Cell_line.Tx19_D_then_T400	Plate.99	SERPINI2	0.85	0.0194215498682023	pearson	1	Ttest_pvalue	Coefficient_of_eigenassay	SVD_pCMs_only2CTb	NoPrepr	SVD	12777	PRCT_no2-Tx19_D_then_T400	O	Kept components	PRCT
Drug	D_then_T400_RCT	PRCT_no2	Cell_line.Tx19_D_then_T400	Plate.99	SERTAD1	0.85	-0.289384777519566	pearson	1	Ttest_pvalue	Coefficient_of_eigenassay	SVD_pCMs_only2CTb	NoPrepr	SVD	1022	PRCT_no2-Tx19_D_then_T400	O	Kept components	PRCT
Drug	D_then_T400_RCT	PRCT_no2	Cell_line.Tx19_D_then_T400	Plate.99	SERTAD2	0.85	0.0544817949843036	pearson	1	Ttest_pvalue	Coefficient_of_eigenassay	SVD_pCMs_only2CTb	NoPrepr	SVD	9851	PRCT_no2-Tx19_D_then_T400	O	Kept components	PRCT
Drug	D_then_T400_RCT	PRCT_no2	Cell_line.Tx19_D_then_T400	Plate.99	SERTAD3	0.85	-0.194558715797878	pearson	1	Ttest_pvalue	Coefficient_of_eigenassay	SVD_pCMs_only2CTb	NoPrepr	SVD	2773	PRCT_no2-Tx19_D_then_T400	O	Kept components	PRCT
Drug	D_then_T400_RCT	PRCT_no2	Cell_line.Tx19_D_then_T400	Plate.99	SERTAD4	0.85	-0.117850713580382	pearson	1	Ttest_pvalue	Coefficient_of_eigenassay	SVD_pCMs_only2CTb	NoPrepr	SVD	5854	PRCT_no2-Tx19_D_then_T400	O	Kept components	PRCT
Drug	D_then_T400_RCT	PRCT_no2	Cell_line.Tx19_D_then_T400	Plate.99	SERTM1	0.85	0.0153680906970528	pearson	1	Ttest_pvalue	Coefficient_of_eigenassay	SVD_pCMs_only2CTb	NoPrepr	SVD	13143	PRCT_no2-Tx19_D_then_T400	O	Kept components	PRCT
Drug	D_then_T400_RCT	PRCT_no2	Cell_line.Tx19_D_then_T400	Plate.99	SESN1	0.85	0.317249145434401	pearson	1	Ttest_pvalue	Coefficient_of_eigenassay	SVD_pCMs_only2CTb	NoPrepr	SVD	760	PRCT_no2-Tx19_D_then_T400	O	Kept components	PRCT
Drug	D_then_T400_RCT	PRCT_no2	Cell_line.Tx19_D_then_T400	Plate.99	SESN2	0.85	-0.0458631308322483	pearson	1	Ttest_pvalue	Coefficient_of_eigenassay	SVD_pCMs_only2CTb	NoPrepr	SVD	10492	PRCT_no2-Tx19_D_then_T400	O	Kept components	PRCT
Drug	D_then_T400_RCT	PRCT_no2	Cell_line.Tx19_D_then_T400	Plate.99	SESN3	0.85	0.135716061619368	pearson	1	Ttest_pvalue	Coefficient_of_eigenassay	SVD_pCMs_only2CTb	NoPrepr	SVD	4955	PRCT_no2-Tx19_D_then_T400	O	Kept components	PRCT
Drug	D_then_T400_RCT	PRCT_no2	Cell_line.Tx19_D_then_T400	Plate.99	SESTD1	0.85	-0.205774693757584	pearson	1	Ttest_pvalue	Coefficient_of_eigenassay	SVD_pCMs_only2CTb	NoPrepr	SVD	2454	PRCT_no2-Tx19_D_then_T400	O	Kept components	PRCT
Drug	D_then_T400_RCT	PRCT_no2	Cell_line.Tx19_D_then_T400	Plate.99	SET	0.85	0.0204361507707298	pearson	1	Ttest_pvalue	Coefficient_of_eigenassay	SVD_pCMs_only2CTb	NoPrepr	SVD	12664	PRCT_no2-Tx19_D_then_T400	O	Kept components	PRCT
Drug	D_then_T400_RCT	PRCT_no2	Cell_line.Tx19_D_then_T400	Plate.99	SETBP1	0.85	-0.11534379642763	pearson	1	Ttest_pvalue	Coefficient_of_eigenassay	SVD_pCMs_only2CTb	NoPrepr	SVD	6001	PRCT_no2-Tx19_D_then_T400	O	Kept components	PRCT
Drug	D_then_T400_RCT	PRCT_no2	Cell_line.Tx19_D_then_T400	Plate.99	SETD1A	0.85	-0.104090804201136	pearson	1	Ttest_pvalue	Coefficient_of_eigenassay	SVD_pCMs_only2CTb	NoPrepr	SVD	6598	PRCT_no2-Tx19_D_then_T400	O	Kept components	PRCT
Drug	D_then_T400_RCT	PRCT_no2	Cell_line.Tx19_D_then_T400	Plate.99	SETD1B	0.85	-0.132411584900212	pearson	1	Ttest_pvalue	Coefficient_of_eigenassay	SVD_pCMs_only2CTb	NoPrepr	SVD	5104	PRCT_no2-Tx19_D_then_T400	O	Kept components	PRCT
Drug	D_then_T400_RCT	PRCT_no2	Cell_line.Tx19_D_then_T400	Plate.99	SETD2	0.85	-0.0575098178273547	pearson	1	Ttest_pvalue	Coefficient_of_eigenassay	SVD_pCMs_only2CTb	NoPrepr	SVD	9631	PRCT_no2-Tx19_D_then_T400	O	Kept components	PRCT
Drug	D_then_T400_RCT	PRCT_no2	Cell_line.Tx19_D_then_T400	Plate.99	SETD3	0.85	-0.125683697624905	pearson	1	Ttest_pvalue	Coefficient_of_eigenassay	SVD_pCMs_only2CTb	NoPrepr	SVD	5435	PRCT_no2-Tx19_D_then_T400	O	Kept components	PRCT
Drug	D_then_T400_RCT	PRCT_no2	Cell_line.Tx19_D_then_T400	Plate.99	SETD4	0.85	-0.103322518848792	pearson	1	Ttest_pvalue	Coefficient_of_eigenassay	SVD_pCMs_only2CTb	NoPrepr	SVD	6649	PRCT_no2-Tx19_D_then_T400	O	Kept components	PRCT
Drug	D_then_T400_RCT	PRCT_no2	Cell_line.Tx19_D_then_T400	Plate.99	SETD5	0.85	-0.172684663871755	pearson	1	Ttest_pvalue	Coefficient_of_eigenassay	SVD_pCMs_only2CTb	NoPrepr	SVD	3466	PRCT_no2-Tx19_D_then_T400	O	Kept components	PRCT
Drug	D_then_T400_RCT	PRCT_no2	Cell_line.Tx19_D_then_T400	Plate.99	SETD6	0.85	0.0493353136856131	pearson	1	Ttest_pvalue	Coefficient_of_eigenassay	SVD_pCMs_only2CTb	NoPrepr	SVD	10220	PRCT_no2-Tx19_D_then_T400	O	Kept components	PRCT
Drug	D_then_T400_RCT	PRCT_no2	Cell_line.Tx19_D_then_T400	Plate.99	SETD7	0.85	-0.223459937651295	pearson	1	Ttest_pvalue	Coefficient_of_eigenassay	SVD_pCMs_only2CTb	NoPrepr	SVD	2045	PRCT_no2-Tx19_D_then_T400	O	Kept components	PRCT
Drug	D_then_T400_RCT	PRCT_no2	Cell_line.Tx19_D_then_T400	Plate.99	SETD9	0.85	0.0107732481393393	pearson	1	Ttest_pvalue	Coefficient_of_eigenassay	SVD_pCMs_only2CTb	NoPrepr	SVD	13624	PRCT_no2-Tx19_D_then_T400	O	Kept components	PRCT
Drug	D_then_T400_RCT	PRCT_no2	Cell_line.Tx19_D_then_T400	Plate.99	SETDB1	0.85	-0.0537716792978184	pearson	1	Ttest_pvalue	Coefficient_of_eigenassay	SVD_pCMs_only2CTb	NoPrepr	SVD	9910	PRCT_no2-Tx19_D_then_T400	O	Kept components	PRCT
Drug	D_then_T400_RCT	PRCT_no2	Cell_line.Tx19_D_then_T400	Plate.99	SETDB2	0.85	0.108143339526542	pearson	1	Ttest_pvalue	Coefficient_of_eigenassay	SVD_pCMs_only2CTb	NoPrepr	SVD	6375	PRCT_no2-Tx19_D_then_T400	O	Kept components	PRCT
Drug	D_then_T400_RCT	PRCT_no2	Cell_line.Tx19_D_then_T400	Plate.99	SETMAR	0.85	0.166735806740678	pearson	1	Ttest_pvalue	Coefficient_of_eigenassay	SVD_pCMs_only2CTb	NoPrepr	SVD	3693	PRCT_no2-Tx19_D_then_T400	O	Kept components	PRCT
Drug	D_then_T400_RCT	PRCT_no2	Cell_line.Tx19_D_then_T400	Plate.99	SETX	0.85	-0.0522837196245758	pearson	1	Ttest_pvalue	Coefficient_of_eigenassay	SVD_pCMs_only2CTb	NoPrepr	SVD	10015	PRCT_no2-Tx19_D_then_T400	O	Kept components	PRCT
Drug	D_then_T400_RCT	PRCT_no2	Cell_line.Tx19_D_then_T400	Plate.99	SEZ6	0.85	-0.14425681911692	pearson	1	Ttest_pvalue	Coefficient_of_eigenassay	SVD_pCMs_only2CTb	NoPrepr	SVD	4565	PRCT_no2-Tx19_D_then_T400	O	Kept components	PRCT
Drug	D_then_T400_RCT	PRCT_no2	Cell_line.Tx19_D_then_T400	Plate.99	SEZ6L	0.85	-0.0365621713760343	pearson	1	Ttest_pvalue	Coefficient_of_eigenassay	SVD_pCMs_only2CTb	NoPrepr	SVD	11219	PRCT_no2-Tx19_D_then_T400	O	Kept components	PRCT
Drug	D_then_T400_RCT	PRCT_no2	Cell_line.Tx19_D_then_T400	Plate.99	SEZ6L2	0.85	-0.292417735686554	pearson	1	Ttest_pvalue	Coefficient_of_eigenassay	SVD_pCMs_only2CTb	NoPrepr	SVD	999	PRCT_no2-Tx19_D_then_T400	O	Kept components	PRCT
Drug	D_then_T400_RCT	PRCT_no2	Cell_line.Tx19_D_then_T400	Plate.99	SF1	0.85	-0.1176379693822	pearson	1	Ttest_pvalue	Coefficient_of_eigenassay	SVD_pCMs_only2CTb	NoPrepr	SVD	5868	PRCT_no2-Tx19_D_then_T400	O	Kept components	PRCT
Drug	D_then_T400_RCT	PRCT_no2	Cell_line.Tx19_D_then_T400	Plate.99	SF3A1	0.85	-0.148847649119178	pearson	1	Ttest_pvalue	Coefficient_of_eigenassay	SVD_pCMs_only2CTb	NoPrepr	SVD	4370	PRCT_no2-Tx19_D_then_T400	O	Kept components	PRCT
Drug	D_then_T400_RCT	PRCT_no2	Cell_line.Tx19_D_then_T400	Plate.99	SF3A2	0.85	-0.122886368552389	pearson	1	Ttest_pvalue	Coefficient_of_eigenassay	SVD_pCMs_only2CTb	NoPrepr	SVD	5566	PRCT_no2-Tx19_D_then_T400	O	Kept components	PRCT
Drug	D_then_T400_RCT	PRCT_no2	Cell_line.Tx19_D_then_T400	Plate.99	SF3A3	0.85	0.0371557516089559	pearson	1	Ttest_pvalue	Coefficient_of_eigenassay	SVD_pCMs_only2CTb	NoPrepr	SVD	11163	PRCT_no2-Tx19_D_then_T400	O	Kept components	PRCT
Drug	D_then_T400_RCT	PRCT_no2	Cell_line.Tx19_D_then_T400	Plate.99	SF3B1	0.85	0.00749553483846349	pearson	1	Ttest_pvalue	Coefficient_of_eigenassay	SVD_pCMs_only2CTb	NoPrepr	SVD	14038	PRCT_no2-Tx19_D_then_T400	O	Kept components	PRCT
Drug	D_then_T400_RCT	PRCT_no2	Cell_line.Tx19_D_then_T400	Plate.99	SF3B2	0.85	-0.120510584885853	pearson	1	Ttest_pvalue	Coefficient_of_eigenassay	SVD_pCMs_only2CTb	NoPrepr	SVD	5706	PRCT_no2-Tx19_D_then_T400	O	Kept components	PRCT
Drug	D_then_T400_RCT	PRCT_no2	Cell_line.Tx19_D_then_T400	Plate.99	SF3B3	0.85	-0.0462795948284359	pearson	1	Ttest_pvalue	Coefficient_of_eigenassay	SVD_pCMs_only2CTb	NoPrepr	SVD	10465	PRCT_no2-Tx19_D_then_T400	O	Kept components	PRCT
Drug	D_then_T400_RCT	PRCT_no2	Cell_line.Tx19_D_then_T400	Plate.99	SF3B4	0.85	0.0368997878044615	pearson	1	Ttest_pvalue	Coefficient_of_eigenassay	SVD_pCMs_only2CTb	NoPrepr	SVD	11191	PRCT_no2-Tx19_D_then_T400	O	Kept components	PRCT
Drug	D_then_T400_RCT	PRCT_no2	Cell_line.Tx19_D_then_T400	Plate.99	SF3B5	0.85	-0.06178957529887	pearson	1	Ttest_pvalue	Coefficient_of_eigenassay	SVD_pCMs_only2CTb	NoPrepr	SVD	9350	PRCT_no2-Tx19_D_then_T400	O	Kept components	PRCT
Drug	D_then_T400_RCT	PRCT_no2	Cell_line.Tx19_D_then_T400	Plate.99	SF3B6	0.85	0.382753963184725	pearson	1	Ttest_pvalue	Coefficient_of_eigenassay	SVD_pCMs_only2CTb	NoPrepr	SVD	376	PRCT_no2-Tx19_D_then_T400	O	Kept components	PRCT
Drug	D_then_T400_RCT	PRCT_no2	Cell_line.Tx19_D_then_T400	Plate.99	SFI1	0.85	-0.0776859993413541	pearson	1	Ttest_pvalue	Coefficient_of_eigenassay	SVD_pCMs_only2CTb	NoPrepr	SVD	8250	PRCT_no2-Tx19_D_then_T400	O	Kept components	PRCT
Drug	D_then_T400_RCT	PRCT_no2	Cell_line.Tx19_D_then_T400	Plate.99	SFMBT1	0.85	0.0714154492437601	pearson	1	Ttest_pvalue	Coefficient_of_eigenassay	SVD_pCMs_only2CTb	NoPrepr	SVD	8637	PRCT_no2-Tx19_D_then_T400	O	Kept components	PRCT
Drug	D_then_T400_RCT	PRCT_no2	Cell_line.Tx19_D_then_T400	Plate.99	SFMBT2	0.85	-0.0676910286717718	pearson	1	Ttest_pvalue	Coefficient_of_eigenassay	SVD_pCMs_only2CTb	NoPrepr	SVD	8939	PRCT_no2-Tx19_D_then_T400	O	Kept components	PRCT
Drug	D_then_T400_RCT	PRCT_no2	Cell_line.Tx19_D_then_T400	Plate.99	SFPQ	0.85	0.0430891825398269	pearson	1	Ttest_pvalue	Coefficient_of_eigenassay	SVD_pCMs_only2CTb	NoPrepr	SVD	10727	PRCT_no2-Tx19_D_then_T400	O	Kept components	PRCT
Drug	D_then_T400_RCT	PRCT_no2	Cell_line.Tx19_D_then_T400	Plate.99	SFR1	0.85	0.022042851735139	pearson	1	Ttest_pvalue	Coefficient_of_eigenassay	SVD_pCMs_only2CTb	NoPrepr	SVD	12502	PRCT_no2-Tx19_D_then_T400	O	Kept components	PRCT
Drug	D_then_T400_RCT	PRCT_no2	Cell_line.Tx19_D_then_T400	Plate.99	SFRP1	0.85	-0.0297047493993661	pearson	1	Ttest_pvalue	Coefficient_of_eigenassay	SVD_pCMs_only2CTb	NoPrepr	SVD	11772	PRCT_no2-Tx19_D_then_T400	O	Kept components	PRCT
Drug	D_then_T400_RCT	PRCT_no2	Cell_line.Tx19_D_then_T400	Plate.99	SFRP2	0.85	0.0604395040831591	pearson	1	Ttest_pvalue	Coefficient_of_eigenassay	SVD_pCMs_only2CTb	NoPrepr	SVD	9441	PRCT_no2-Tx19_D_then_T400	O	Kept components	PRCT
Drug	D_then_T400_RCT	PRCT_no2	Cell_line.Tx19_D_then_T400	Plate.99	SFRP4	0.85	-0.125622138479264	pearson	1	Ttest_pvalue	Coefficient_of_eigenassay	SVD_pCMs_only2CTb	NoPrepr	SVD	5438	PRCT_no2-Tx19_D_then_T400	O	Kept components	PRCT
Drug	D_then_T400_RCT	PRCT_no2	Cell_line.Tx19_D_then_T400	Plate.99	SFRP5	0.85	-0.211304562126364	pearson	1	Ttest_pvalue	Coefficient_of_eigenassay	SVD_pCMs_only2CTb	NoPrepr	SVD	2305	PRCT_no2-Tx19_D_then_T400	O	Kept components	PRCT
Drug	D_then_T400_RCT	PRCT_no2	Cell_line.Tx19_D_then_T400	Plate.99	SFSWAP	0.85	0.0543604308190613	pearson	1	Ttest_pvalue	Coefficient_of_eigenassay	SVD_pCMs_only2CTb	NoPrepr	SVD	9865	PRCT_no2-Tx19_D_then_T400	O	Kept components	PRCT
Drug	D_then_T400_RCT	PRCT_no2	Cell_line.Tx19_D_then_T400	Plate.99	SFT2D1	0.85	0.0857090534142739	pearson	1	Ttest_pvalue	Coefficient_of_eigenassay	SVD_pCMs_only2CTb	NoPrepr	SVD	7739	PRCT_no2-Tx19_D_then_T400	O	Kept components	PRCT
Drug	D_then_T400_RCT	PRCT_no2	Cell_line.Tx19_D_then_T400	Plate.99	SFT2D2	0.85	0.166096261964435	pearson	1	Ttest_pvalue	Coefficient_of_eigenassay	SVD_pCMs_only2CTb	NoPrepr	SVD	3717	PRCT_no2-Tx19_D_then_T400	O	Kept components	PRCT
Drug	D_then_T400_RCT	PRCT_no2	Cell_line.Tx19_D_then_T400	Plate.99	SFT2D3	0.85	0.0253690467482419	pearson	1	Ttest_pvalue	Coefficient_of_eigenassay	SVD_pCMs_only2CTb	NoPrepr	SVD	12161	PRCT_no2-Tx19_D_then_T400	O	Kept components	PRCT
Drug	D_then_T400_RCT	PRCT_no2	Cell_line.Tx19_D_then_T400	Plate.99	SFTA3	0.85	0.0145228663632158	pearson	1	Ttest_pvalue	Coefficient_of_eigenassay	SVD_pCMs_only2CTb	NoPrepr	SVD	13225	PRCT_no2-Tx19_D_then_T400	O	Kept components	PRCT
Drug	D_then_T400_RCT	PRCT_no2	Cell_line.Tx19_D_then_T400	Plate.99	SFTPB	0.85	0.00447681028297002	pearson	1	Ttest_pvalue	Coefficient_of_eigenassay	SVD_pCMs_only2CTb	NoPrepr	SVD	14432	PRCT_no2-Tx19_D_then_T400	O	Kept components	PRCT
Drug	D_then_T400_RCT	PRCT_no2	Cell_line.Tx19_D_then_T400	Plate.99	SFTPD	0.85	-0.189521257057926	pearson	1	Ttest_pvalue	Coefficient_of_eigenassay	SVD_pCMs_only2CTb	NoPrepr	SVD	2919	PRCT_no2-Tx19_D_then_T400	O	Kept components	PRCT
Drug	D_then_T400_RCT	PRCT_no2	Cell_line.Tx19_D_then_T400	Plate.99	SFXN1	0.85	0.0144427062420491	pearson	1	Ttest_pvalue	Coefficient_of_eigenassay	SVD_pCMs_only2CTb	NoPrepr	SVD	13237	PRCT_no2-Tx19_D_then_T400	O	Kept components	PRCT
Drug	D_then_T400_RCT	PRCT_no2	Cell_line.Tx19_D_then_T400	Plate.99	SFXN2	0.85	0.010250917453358	pearson	1	Ttest_pvalue	Coefficient_of_eigenassay	SVD_pCMs_only2CTb	NoPrepr	SVD	13688	PRCT_no2-Tx19_D_then_T400	O	Kept components	PRCT
Drug	D_then_T400_RCT	PRCT_no2	Cell_line.Tx19_D_then_T400	Plate.99	SFXN3	0.85	-0.180252683665288	pearson	1	Ttest_pvalue	Coefficient_of_eigenassay	SVD_pCMs_only2CTb	NoPrepr	SVD	3206	PRCT_no2-Tx19_D_then_T400	O	Kept components	PRCT
Drug	D_then_T400_RCT	PRCT_no2	Cell_line.Tx19_D_then_T400	Plate.99	SFXN4	0.85	-0.0396738526368216	pearson	1	Ttest_pvalue	Coefficient_of_eigenassay	SVD_pCMs_only2CTb	NoPrepr	SVD	10974	PRCT_no2-Tx19_D_then_T400	O	Kept components	PRCT
Drug	D_then_T400_RCT	PRCT_no2	Cell_line.Tx19_D_then_T400	Plate.99	SFXN5	0.85	-0.0491303834785939	pearson	1	Ttest_pvalue	Coefficient_of_eigenassay	SVD_pCMs_only2CTb	NoPrepr	SVD	10238	PRCT_no2-Tx19_D_then_T400	O	Kept components	PRCT
Drug	D_then_T400_RCT	PRCT_no2	Cell_line.Tx19_D_then_T400	Plate.99	SGCA	0.85	-0.194957399159781	pearson	1	Ttest_pvalue	Coefficient_of_eigenassay	SVD_pCMs_only2CTb	NoPrepr	SVD	2761	PRCT_no2-Tx19_D_then_T400	O	Kept components	PRCT
Drug	D_then_T400_RCT	PRCT_no2	Cell_line.Tx19_D_then_T400	Plate.99	SGCB	0.85	-0.0573423962644821	pearson	1	Ttest_pvalue	Coefficient_of_eigenassay	SVD_pCMs_only2CTb	NoPrepr	SVD	9647	PRCT_no2-Tx19_D_then_T400	O	Kept components	PRCT
Drug	D_then_T400_RCT	PRCT_no2	Cell_line.Tx19_D_then_T400	Plate.99	SGCD	0.85	-0.22287483377208	pearson	1	Ttest_pvalue	Coefficient_of_eigenassay	SVD_pCMs_only2CTb	NoPrepr	SVD	2053	PRCT_no2-Tx19_D_then_T400	O	Kept components	PRCT
Drug	D_then_T400_RCT	PRCT_no2	Cell_line.Tx19_D_then_T400	Plate.99	SGCE	0.85	0.0686524086955662	pearson	1	Ttest_pvalue	Coefficient_of_eigenassay	SVD_pCMs_only2CTb	NoPrepr	SVD	8861	PRCT_no2-Tx19_D_then_T400	O	Kept components	PRCT
Drug	D_then_T400_RCT	PRCT_no2	Cell_line.Tx19_D_then_T400	Plate.99	SGCG	0.85	-0.10219757236119	pearson	1	Ttest_pvalue	Coefficient_of_eigenassay	SVD_pCMs_only2CTb	NoPrepr	SVD	6723	PRCT_no2-Tx19_D_then_T400	O	Kept components	PRCT
Drug	D_then_T400_RCT	PRCT_no2	Cell_line.Tx19_D_then_T400	Plate.99	SGCZ	0.85	2.46836667947502e-05	pearson	1	Ttest_pvalue	Coefficient_of_eigenassay	SVD_pCMs_only2CTb	NoPrepr	SVD	15310	PRCT_no2-Tx19_D_then_T400	O	Kept components	PRCT
Drug	D_then_T400_RCT	PRCT_no2	Cell_line.Tx19_D_then_T400	Plate.99	SGF29	0.85	-0.0781362547155066	pearson	1	Ttest_pvalue	Coefficient_of_eigenassay	SVD_pCMs_only2CTb	NoPrepr	SVD	8224	PRCT_no2-Tx19_D_then_T400	O	Kept components	PRCT
Drug	D_then_T400_RCT	PRCT_no2	Cell_line.Tx19_D_then_T400	Plate.99	SGIP1	0.85	0.0353834491577439	pearson	1	Ttest_pvalue	Coefficient_of_eigenassay	SVD_pCMs_only2CTb	NoPrepr	SVD	11318	PRCT_no2-Tx19_D_then_T400	O	Kept components	PRCT
Drug	D_then_T400_RCT	PRCT_no2	Cell_line.Tx19_D_then_T400	Plate.99	SGK1	0.85	-0.0985611017518032	pearson	1	Ttest_pvalue	Coefficient_of_eigenassay	SVD_pCMs_only2CTb	NoPrepr	SVD	6925	PRCT_no2-Tx19_D_then_T400	O	Kept components	PRCT
Drug	D_then_T400_RCT	PRCT_no2	Cell_line.Tx19_D_then_T400	Plate.99	SGK2	0.85	-0.0405799899281044	pearson	1	Ttest_pvalue	Coefficient_of_eigenassay	SVD_pCMs_only2CTb	NoPrepr	SVD	10909	PRCT_no2-Tx19_D_then_T400	O	Kept components	PRCT
Drug	D_then_T400_RCT	PRCT_no2	Cell_line.Tx19_D_then_T400	Plate.99	SGK494	0.85	-0.0109310009056868	pearson	1	Ttest_pvalue	Coefficient_of_eigenassay	SVD_pCMs_only2CTb	NoPrepr	SVD	13607	PRCT_no2-Tx19_D_then_T400	O	Kept components	PRCT
Drug	D_then_T400_RCT	PRCT_no2	Cell_line.Tx19_D_then_T400	Plate.99	SGMS1	0.85	0.133591617124441	pearson	1	Ttest_pvalue	Coefficient_of_eigenassay	SVD_pCMs_only2CTb	NoPrepr	SVD	5045	PRCT_no2-Tx19_D_then_T400	O	Kept components	PRCT
Drug	D_then_T400_RCT	PRCT_no2	Cell_line.Tx19_D_then_T400	Plate.99	SGMS2	0.85	-0.0765499556947264	pearson	1	Ttest_pvalue	Coefficient_of_eigenassay	SVD_pCMs_only2CTb	NoPrepr	SVD	8304	PRCT_no2-Tx19_D_then_T400	O	Kept components	PRCT
Drug	D_then_T400_RCT	PRCT_no2	Cell_line.Tx19_D_then_T400	Plate.99	SGO1	0.85	-0.0108853709303887	pearson	1	Ttest_pvalue	Coefficient_of_eigenassay	SVD_pCMs_only2CTb	NoPrepr	SVD	13611	PRCT_no2-Tx19_D_then_T400	O	Kept components	PRCT
Drug	D_then_T400_RCT	PRCT_no2	Cell_line.Tx19_D_then_T400	Plate.99	SGO2	0.85	0.0562125036739547	pearson	1	Ttest_pvalue	Coefficient_of_eigenassay	SVD_pCMs_only2CTb	NoPrepr	SVD	9727	PRCT_no2-Tx19_D_then_T400	O	Kept components	PRCT
Drug	D_then_T400_RCT	PRCT_no2	Cell_line.Tx19_D_then_T400	Plate.99	SGPL1	0.85	-0.0216168151509122	pearson	1	Ttest_pvalue	Coefficient_of_eigenassay	SVD_pCMs_only2CTb	NoPrepr	SVD	12546	PRCT_no2-Tx19_D_then_T400	O	Kept components	PRCT
Drug	D_then_T400_RCT	PRCT_no2	Cell_line.Tx19_D_then_T400	Plate.99	SGPP1	0.85	0.105182960380577	pearson	1	Ttest_pvalue	Coefficient_of_eigenassay	SVD_pCMs_only2CTb	NoPrepr	SVD	6536	PRCT_no2-Tx19_D_then_T400	O	Kept components	PRCT
Drug	D_then_T400_RCT	PRCT_no2	Cell_line.Tx19_D_then_T400	Plate.99	SGPP2	0.85	0.265934066691096	pearson	1	Ttest_pvalue	Coefficient_of_eigenassay	SVD_pCMs_only2CTb	NoPrepr	SVD	1311	PRCT_no2-Tx19_D_then_T400	O	Kept components	PRCT
Drug	D_then_T400_RCT	PRCT_no2	Cell_line.Tx19_D_then_T400	Plate.99	SGSH	0.85	-0.0686455377229322	pearson	1	Ttest_pvalue	Coefficient_of_eigenassay	SVD_pCMs_only2CTb	NoPrepr	SVD	8862	PRCT_no2-Tx19_D_then_T400	O	Kept components	PRCT
Drug	D_then_T400_RCT	PRCT_no2	Cell_line.Tx19_D_then_T400	Plate.99	SGSM1	0.85	-0.05453590461039	pearson	1	Ttest_pvalue	Coefficient_of_eigenassay	SVD_pCMs_only2CTb	NoPrepr	SVD	9849	PRCT_no2-Tx19_D_then_T400	O	Kept components	PRCT
Drug	D_then_T400_RCT	PRCT_no2	Cell_line.Tx19_D_then_T400	Plate.99	SGSM2	0.85	-0.215703366420239	pearson	1	Ttest_pvalue	Coefficient_of_eigenassay	SVD_pCMs_only2CTb	NoPrepr	SVD	2191	PRCT_no2-Tx19_D_then_T400	O	Kept components	PRCT
Drug	D_then_T400_RCT	PRCT_no2	Cell_line.Tx19_D_then_T400	Plate.99	SGSM3	0.85	-0.190371959646164	pearson	1	Ttest_pvalue	Coefficient_of_eigenassay	SVD_pCMs_only2CTb	NoPrepr	SVD	2897	PRCT_no2-Tx19_D_then_T400	O	Kept components	PRCT
Drug	D_then_T400_RCT	PRCT_no2	Cell_line.Tx19_D_then_T400	Plate.99	SGTA	0.85	-0.0996119962687735	pearson	1	Ttest_pvalue	Coefficient_of_eigenassay	SVD_pCMs_only2CTb	NoPrepr	SVD	6873	PRCT_no2-Tx19_D_then_T400	O	Kept components	PRCT
Drug	D_then_T400_RCT	PRCT_no2	Cell_line.Tx19_D_then_T400	Plate.99	SGTB	0.85	0.0619232328385908	pearson	1	Ttest_pvalue	Coefficient_of_eigenassay	SVD_pCMs_only2CTb	NoPrepr	SVD	9340	PRCT_no2-Tx19_D_then_T400	O	Kept components	PRCT
Drug	D_then_T400_RCT	PRCT_no2	Cell_line.Tx19_D_then_T400	Plate.99	SH2B1	0.85	-0.19608620868211	pearson	1	Ttest_pvalue	Coefficient_of_eigenassay	SVD_pCMs_only2CTb	NoPrepr	SVD	2730	PRCT_no2-Tx19_D_then_T400	O	Kept components	PRCT
Drug	D_then_T400_RCT	PRCT_no2	Cell_line.Tx19_D_then_T400	Plate.99	SH2B2	0.85	-0.118247195898739	pearson	1	Ttest_pvalue	Coefficient_of_eigenassay	SVD_pCMs_only2CTb	NoPrepr	SVD	5829	PRCT_no2-Tx19_D_then_T400	O	Kept components	PRCT
Drug	D_then_T400_RCT	PRCT_no2	Cell_line.Tx19_D_then_T400	Plate.99	SH2B3	0.85	-0.0269570549213224	pearson	1	Ttest_pvalue	Coefficient_of_eigenassay	SVD_pCMs_only2CTb	NoPrepr	SVD	12026	PRCT_no2-Tx19_D_then_T400	O	Kept components	PRCT
Drug	D_then_T400_RCT	PRCT_no2	Cell_line.Tx19_D_then_T400	Plate.99	SH2D2A	0.85	0.00348677389789536	pearson	1	Ttest_pvalue	Coefficient_of_eigenassay	SVD_pCMs_only2CTb	NoPrepr	SVD	14597	PRCT_no2-Tx19_D_then_T400	O	Kept components	PRCT
Drug	D_then_T400_RCT	PRCT_no2	Cell_line.Tx19_D_then_T400	Plate.99	SH2D3A	0.85	-0.0846536839862087	pearson	1	Ttest_pvalue	Coefficient_of_eigenassay	SVD_pCMs_only2CTb	NoPrepr	SVD	7806	PRCT_no2-Tx19_D_then_T400	O	Kept components	PRCT
Drug	D_then_T400_RCT	PRCT_no2	Cell_line.Tx19_D_then_T400	Plate.99	SH2D3C	0.85	-0.0424420529925701	pearson	1	Ttest_pvalue	Coefficient_of_eigenassay	SVD_pCMs_only2CTb	NoPrepr	SVD	10772	PRCT_no2-Tx19_D_then_T400	O	Kept components	PRCT
Drug	D_then_T400_RCT	PRCT_no2	Cell_line.Tx19_D_then_T400	Plate.99	SH2D4A	0.85	-0.00436354196600426	pearson	1	Ttest_pvalue	Coefficient_of_eigenassay	SVD_pCMs_only2CTb	NoPrepr	SVD	14449	PRCT_no2-Tx19_D_then_T400	O	Kept components	PRCT
Drug	D_then_T400_RCT	PRCT_no2	Cell_line.Tx19_D_then_T400	Plate.99	SH2D5	0.85	-0.0248681477150322	pearson	1	Ttest_pvalue	Coefficient_of_eigenassay	SVD_pCMs_only2CTb	NoPrepr	SVD	12214	PRCT_no2-Tx19_D_then_T400	O	Kept components	PRCT
Drug	D_then_T400_RCT	PRCT_no2	Cell_line.Tx19_D_then_T400	Plate.99	SH2D6	0.85	0.00390869449173413	pearson	1	Ttest_pvalue	Coefficient_of_eigenassay	SVD_pCMs_only2CTb	NoPrepr	SVD	14533	PRCT_no2-Tx19_D_then_T400	O	Kept components	PRCT
Drug	D_then_T400_RCT	PRCT_no2	Cell_line.Tx19_D_then_T400	Plate.99	SH2D7	0.85	0.0468160234459093	pearson	1	Ttest_pvalue	Coefficient_of_eigenassay	SVD_pCMs_only2CTb	NoPrepr	SVD	10425	PRCT_no2-Tx19_D_then_T400	O	Kept components	PRCT
Drug	D_then_T400_RCT	PRCT_no2	Cell_line.Tx19_D_then_T400	Plate.99	SH3BGR	0.85	-0.0643175630068237	pearson	1	Ttest_pvalue	Coefficient_of_eigenassay	SVD_pCMs_only2CTb	NoPrepr	SVD	9176	PRCT_no2-Tx19_D_then_T400	O	Kept components	PRCT
Drug	D_then_T400_RCT	PRCT_no2	Cell_line.Tx19_D_then_T400	Plate.99	SH3BGRL	0.85	0.347864769492783	pearson	1	Ttest_pvalue	Coefficient_of_eigenassay	SVD_pCMs_only2CTb	NoPrepr	SVD	557	PRCT_no2-Tx19_D_then_T400	O	Kept components	PRCT
Drug	D_then_T400_RCT	PRCT_no2	Cell_line.Tx19_D_then_T400	Plate.99	SH3BGRL2	0.85	-0.0237404748025416	pearson	1	Ttest_pvalue	Coefficient_of_eigenassay	SVD_pCMs_only2CTb	NoPrepr	SVD	12324	PRCT_no2-Tx19_D_then_T400	O	Kept components	PRCT
Drug	D_then_T400_RCT	PRCT_no2	Cell_line.Tx19_D_then_T400	Plate.99	SH3BGRL3	0.85	-0.246344994033113	pearson	1	Ttest_pvalue	Coefficient_of_eigenassay	SVD_pCMs_only2CTb	NoPrepr	SVD	1629	PRCT_no2-Tx19_D_then_T400	O	Kept components	PRCT
Drug	D_then_T400_RCT	PRCT_no2	Cell_line.Tx19_D_then_T400	Plate.99	SH3BP1	0.85	-0.0901009071108095	pearson	1	Ttest_pvalue	Coefficient_of_eigenassay	SVD_pCMs_only2CTb	NoPrepr	SVD	7469	PRCT_no2-Tx19_D_then_T400	O	Kept components	PRCT
Drug	D_then_T400_RCT	PRCT_no2	Cell_line.Tx19_D_then_T400	Plate.99	SH3BP2	0.85	-0.12315750725329	pearson	1	Ttest_pvalue	Coefficient_of_eigenassay	SVD_pCMs_only2CTb	NoPrepr	SVD	5554	PRCT_no2-Tx19_D_then_T400	O	Kept components	PRCT
Drug	D_then_T400_RCT	PRCT_no2	Cell_line.Tx19_D_then_T400	Plate.99	SH3BP4	0.85	-0.0772556488115542	pearson	1	Ttest_pvalue	Coefficient_of_eigenassay	SVD_pCMs_only2CTb	NoPrepr	SVD	8269	PRCT_no2-Tx19_D_then_T400	O	Kept components	PRCT
Drug	D_then_T400_RCT	PRCT_no2	Cell_line.Tx19_D_then_T400	Plate.99	SH3BP5	0.85	-0.347294394650419	pearson	1	Ttest_pvalue	Coefficient_of_eigenassay	SVD_pCMs_only2CTb	NoPrepr	SVD	559	PRCT_no2-Tx19_D_then_T400	O	Kept components	PRCT
Drug	D_then_T400_RCT	PRCT_no2	Cell_line.Tx19_D_then_T400	Plate.99	SH3BP5L	0.85	-0.203251112227999	pearson	1	Ttest_pvalue	Coefficient_of_eigenassay	SVD_pCMs_only2CTb	NoPrepr	SVD	2523	PRCT_no2-Tx19_D_then_T400	O	Kept components	PRCT
Drug	D_then_T400_RCT	PRCT_no2	Cell_line.Tx19_D_then_T400	Plate.99	SH3D19	0.85	0.0440661895834306	pearson	1	Ttest_pvalue	Coefficient_of_eigenassay	SVD_pCMs_only2CTb	NoPrepr	SVD	10638	PRCT_no2-Tx19_D_then_T400	O	Kept components	PRCT
Drug	D_then_T400_RCT	PRCT_no2	Cell_line.Tx19_D_then_T400	Plate.99	SH3D21	0.85	-0.416044836751471	pearson	1	Ttest_pvalue	Coefficient_of_eigenassay	SVD_pCMs_only2CTb	NoPrepr	SVD	270	PRCT_no2-Tx19_D_then_T400	O	Kept components	PRCT
Drug	D_then_T400_RCT	PRCT_no2	Cell_line.Tx19_D_then_T400	Plate.99	SH3GL1	0.85	-0.163511014502887	pearson	1	Ttest_pvalue	Coefficient_of_eigenassay	SVD_pCMs_only2CTb	NoPrepr	SVD	3810	PRCT_no2-Tx19_D_then_T400	O	Kept components	PRCT
Drug	D_then_T400_RCT	PRCT_no2	Cell_line.Tx19_D_then_T400	Plate.99	SH3GL2	0.85	0.0243108234484505	pearson	1	Ttest_pvalue	Coefficient_of_eigenassay	SVD_pCMs_only2CTb	NoPrepr	SVD	12273	PRCT_no2-Tx19_D_then_T400	O	Kept components	PRCT
Drug	D_then_T400_RCT	PRCT_no2	Cell_line.Tx19_D_then_T400	Plate.99	SH3GL3	0.85	-0.0692216836332405	pearson	1	Ttest_pvalue	Coefficient_of_eigenassay	SVD_pCMs_only2CTb	NoPrepr	SVD	8811	PRCT_no2-Tx19_D_then_T400	O	Kept components	PRCT
Drug	D_then_T400_RCT	PRCT_no2	Cell_line.Tx19_D_then_T400	Plate.99	SH3GLB1	0.85	0.00291789926494027	pearson	1	Ttest_pvalue	Coefficient_of_eigenassay	SVD_pCMs_only2CTb	NoPrepr	SVD	14695	PRCT_no2-Tx19_D_then_T400	O	Kept components	PRCT
Drug	D_then_T400_RCT	PRCT_no2	Cell_line.Tx19_D_then_T400	Plate.99	SH3GLB2	0.85	-0.00121967267788799	pearson	1	Ttest_pvalue	Coefficient_of_eigenassay	SVD_pCMs_only2CTb	NoPrepr	SVD	15005	PRCT_no2-Tx19_D_then_T400	O	Kept components	PRCT
Drug	D_then_T400_RCT	PRCT_no2	Cell_line.Tx19_D_then_T400	Plate.99	SH3KBP1	0.85	-0.110529957090987	pearson	1	Ttest_pvalue	Coefficient_of_eigenassay	SVD_pCMs_only2CTb	NoPrepr	SVD	6244	PRCT_no2-Tx19_D_then_T400	O	Kept components	PRCT
Drug	D_then_T400_RCT	PRCT_no2	Cell_line.Tx19_D_then_T400	Plate.99	SH3PXD2A	0.85	-0.205770713728795	pearson	1	Ttest_pvalue	Coefficient_of_eigenassay	SVD_pCMs_only2CTb	NoPrepr	SVD	2455	PRCT_no2-Tx19_D_then_T400	O	Kept components	PRCT
Drug	D_then_T400_RCT	PRCT_no2	Cell_line.Tx19_D_then_T400	Plate.99	SH3PXD2B	0.85	-0.370972936860876	pearson	1	Ttest_pvalue	Coefficient_of_eigenassay	SVD_pCMs_only2CTb	NoPrepr	SVD	425	PRCT_no2-Tx19_D_then_T400	O	Kept components	PRCT
Drug	D_then_T400_RCT	PRCT_no2	Cell_line.Tx19_D_then_T400	Plate.99	SH3RF1	0.85	-0.112479645087087	pearson	1	Ttest_pvalue	Coefficient_of_eigenassay	SVD_pCMs_only2CTb	NoPrepr	SVD	6132	PRCT_no2-Tx19_D_then_T400	O	Kept components	PRCT
Drug	D_then_T400_RCT	PRCT_no2	Cell_line.Tx19_D_then_T400	Plate.99	SH3RF2	0.85	0.0130500555169646	pearson	1	Ttest_pvalue	Coefficient_of_eigenassay	SVD_pCMs_only2CTb	NoPrepr	SVD	13396	PRCT_no2-Tx19_D_then_T400	O	Kept components	PRCT
Drug	D_then_T400_RCT	PRCT_no2	Cell_line.Tx19_D_then_T400	Plate.99	SH3RF3	0.85	-0.00264109816102224	pearson	1	Ttest_pvalue	Coefficient_of_eigenassay	SVD_pCMs_only2CTb	NoPrepr	SVD	14746	PRCT_no2-Tx19_D_then_T400	O	Kept components	PRCT
Drug	D_then_T400_RCT	PRCT_no2	Cell_line.Tx19_D_then_T400	Plate.99	SH3TC1	0.85	-0.235380452512652	pearson	1	Ttest_pvalue	Coefficient_of_eigenassay	SVD_pCMs_only2CTb	NoPrepr	SVD	1811	PRCT_no2-Tx19_D_then_T400	O	Kept components	PRCT
Drug	D_then_T400_RCT	PRCT_no2	Cell_line.Tx19_D_then_T400	Plate.99	SH3TC2	0.85	-0.127276754060368	pearson	1	Ttest_pvalue	Coefficient_of_eigenassay	SVD_pCMs_only2CTb	NoPrepr	SVD	5366	PRCT_no2-Tx19_D_then_T400	O	Kept components	PRCT
Drug	D_then_T400_RCT	PRCT_no2	Cell_line.Tx19_D_then_T400	Plate.99	SH3YL1	0.85	-0.0473415422505142	pearson	1	Ttest_pvalue	Coefficient_of_eigenassay	SVD_pCMs_only2CTb	NoPrepr	SVD	10391	PRCT_no2-Tx19_D_then_T400	O	Kept components	PRCT
Drug	D_then_T400_RCT	PRCT_no2	Cell_line.Tx19_D_then_T400	Plate.99	SHANK1	0.85	-0.262829389019258	pearson	1	Ttest_pvalue	Coefficient_of_eigenassay	SVD_pCMs_only2CTb	NoPrepr	SVD	1342	PRCT_no2-Tx19_D_then_T400	O	Kept components	PRCT
Drug	D_then_T400_RCT	PRCT_no2	Cell_line.Tx19_D_then_T400	Plate.99	SHANK2	0.85	-0.0995887193680653	pearson	1	Ttest_pvalue	Coefficient_of_eigenassay	SVD_pCMs_only2CTb	NoPrepr	SVD	6877	PRCT_no2-Tx19_D_then_T400	O	Kept components	PRCT
Drug	D_then_T400_RCT	PRCT_no2	Cell_line.Tx19_D_then_T400	Plate.99	SHANK3	0.85	-0.0884972350181806	pearson	1	Ttest_pvalue	Coefficient_of_eigenassay	SVD_pCMs_only2CTb	NoPrepr	SVD	7573	PRCT_no2-Tx19_D_then_T400	O	Kept components	PRCT
Drug	D_then_T400_RCT	PRCT_no2	Cell_line.Tx19_D_then_T400	Plate.99	SHARPIN	0.85	-0.168237060952292	pearson	1	Ttest_pvalue	Coefficient_of_eigenassay	SVD_pCMs_only2CTb	NoPrepr	SVD	3638	PRCT_no2-Tx19_D_then_T400	O	Kept components	PRCT
Drug	D_then_T400_RCT	PRCT_no2	Cell_line.Tx19_D_then_T400	Plate.99	SHB	0.85	0.0107206619499608	pearson	1	Ttest_pvalue	Coefficient_of_eigenassay	SVD_pCMs_only2CTb	NoPrepr	SVD	13630	PRCT_no2-Tx19_D_then_T400	O	Kept components	PRCT
Drug	D_then_T400_RCT	PRCT_no2	Cell_line.Tx19_D_then_T400	Plate.99	SHBG	0.85	-0.023445950605234	pearson	1	Ttest_pvalue	Coefficient_of_eigenassay	SVD_pCMs_only2CTb	NoPrepr	SVD	12357	PRCT_no2-Tx19_D_then_T400	O	Kept components	PRCT
Drug	D_then_T400_RCT	PRCT_no2	Cell_line.Tx19_D_then_T400	Plate.99	SHC1	0.85	-0.352451773484894	pearson	1	Ttest_pvalue	Coefficient_of_eigenassay	SVD_pCMs_only2CTb	NoPrepr	SVD	527	PRCT_no2-Tx19_D_then_T400	O	Kept components	PRCT
Drug	D_then_T400_RCT	PRCT_no2	Cell_line.Tx19_D_then_T400	Plate.99	SHC2	0.85	-0.486305372746946	pearson	1	Ttest_pvalue	Coefficient_of_eigenassay	SVD_pCMs_only2CTb	NoPrepr	SVD	159	PRCT_no2-Tx19_D_then_T400	O	Kept components	PRCT
Drug	D_then_T400_RCT	PRCT_no2	Cell_line.Tx19_D_then_T400	Plate.99	SHC3	0.85	-0.233610492157351	pearson	1	Ttest_pvalue	Coefficient_of_eigenassay	SVD_pCMs_only2CTb	NoPrepr	SVD	1844	PRCT_no2-Tx19_D_then_T400	O	Kept components	PRCT
Drug	D_then_T400_RCT	PRCT_no2	Cell_line.Tx19_D_then_T400	Plate.99	SHC4	0.85	-0.0998550966632402	pearson	1	Ttest_pvalue	Coefficient_of_eigenassay	SVD_pCMs_only2CTb	NoPrepr	SVD	6855	PRCT_no2-Tx19_D_then_T400	O	Kept components	PRCT
Drug	D_then_T400_RCT	PRCT_no2	Cell_line.Tx19_D_then_T400	Plate.99	SHCBP1	0.85	0.217587276116259	pearson	1	Ttest_pvalue	Coefficient_of_eigenassay	SVD_pCMs_only2CTb	NoPrepr	SVD	2150	PRCT_no2-Tx19_D_then_T400	O	Kept components	PRCT
Drug	D_then_T400_RCT	PRCT_no2	Cell_line.Tx19_D_then_T400	Plate.99	SHD	0.85	-0.197672289243485	pearson	1	Ttest_pvalue	Coefficient_of_eigenassay	SVD_pCMs_only2CTb	NoPrepr	SVD	2688	PRCT_no2-Tx19_D_then_T400	O	Kept components	PRCT
Drug	D_then_T400_RCT	PRCT_no2	Cell_line.Tx19_D_then_T400	Plate.99	SHE	0.85	-0.0200458530134403	pearson	1	Ttest_pvalue	Coefficient_of_eigenassay	SVD_pCMs_only2CTb	NoPrepr	SVD	12718	PRCT_no2-Tx19_D_then_T400	O	Kept components	PRCT
Drug	D_then_T400_RCT	PRCT_no2	Cell_line.Tx19_D_then_T400	Plate.99	SHF	0.85	-0.0472573448403843	pearson	1	Ttest_pvalue	Coefficient_of_eigenassay	SVD_pCMs_only2CTb	NoPrepr	SVD	10399	PRCT_no2-Tx19_D_then_T400	O	Kept components	PRCT
Drug	D_then_T400_RCT	PRCT_no2	Cell_line.Tx19_D_then_T400	Plate.99	SHH	0.85	-0.0711265792186824	pearson	1	Ttest_pvalue	Coefficient_of_eigenassay	SVD_pCMs_only2CTb	NoPrepr	SVD	8661	PRCT_no2-Tx19_D_then_T400	O	Kept components	PRCT
Drug	D_then_T400_RCT	PRCT_no2	Cell_line.Tx19_D_then_T400	Plate.99	SHISA2	0.85	0.456150665080222	pearson	1	Ttest_pvalue	Coefficient_of_eigenassay	SVD_pCMs_only2CTb	NoPrepr	SVD	197	PRCT_no2-Tx19_D_then_T400	O	Kept components	PRCT
Drug	D_then_T400_RCT	PRCT_no2	Cell_line.Tx19_D_then_T400	Plate.99	SHISA3	0.85	0.000734643616465345	pearson	1	Ttest_pvalue	Coefficient_of_eigenassay	SVD_pCMs_only2CTb	NoPrepr	SVD	15110	PRCT_no2-Tx19_D_then_T400	O	Kept components	PRCT
Drug	D_then_T400_RCT	PRCT_no2	Cell_line.Tx19_D_then_T400	Plate.99	SHISA4	0.85	-0.0860780933335699	pearson	1	Ttest_pvalue	Coefficient_of_eigenassay	SVD_pCMs_only2CTb	NoPrepr	SVD	7713	PRCT_no2-Tx19_D_then_T400	O	Kept components	PRCT
Drug	D_then_T400_RCT	PRCT_no2	Cell_line.Tx19_D_then_T400	Plate.99	SHISA5	0.85	-0.0453851534120311	pearson	1	Ttest_pvalue	Coefficient_of_eigenassay	SVD_pCMs_only2CTb	NoPrepr	SVD	10531	PRCT_no2-Tx19_D_then_T400	O	Kept components	PRCT
Drug	D_then_T400_RCT	PRCT_no2	Cell_line.Tx19_D_then_T400	Plate.99	SHISA6	0.85	0.0100312003604554	pearson	1	Ttest_pvalue	Coefficient_of_eigenassay	SVD_pCMs_only2CTb	NoPrepr	SVD	13717	PRCT_no2-Tx19_D_then_T400	O	Kept components	PRCT
Drug	D_then_T400_RCT	PRCT_no2	Cell_line.Tx19_D_then_T400	Plate.99	SHISA7	0.85	-0.120733162255092	pearson	1	Ttest_pvalue	Coefficient_of_eigenassay	SVD_pCMs_only2CTb	NoPrepr	SVD	5691	PRCT_no2-Tx19_D_then_T400	O	Kept components	PRCT
Drug	D_then_T400_RCT	PRCT_no2	Cell_line.Tx19_D_then_T400	Plate.99	SHISA8	0.85	-0.0571276122276425	pearson	1	Ttest_pvalue	Coefficient_of_eigenassay	SVD_pCMs_only2CTb	NoPrepr	SVD	9656	PRCT_no2-Tx19_D_then_T400	O	Kept components	PRCT
Drug	D_then_T400_RCT	PRCT_no2	Cell_line.Tx19_D_then_T400	Plate.99	SHISA9	0.85	0.0125031405556171	pearson	1	Ttest_pvalue	Coefficient_of_eigenassay	SVD_pCMs_only2CTb	NoPrepr	SVD	13446	PRCT_no2-Tx19_D_then_T400	O	Kept components	PRCT
Drug	D_then_T400_RCT	PRCT_no2	Cell_line.Tx19_D_then_T400	Plate.99	SHISAL1	0.85	-0.0568044415816692	pearson	1	Ttest_pvalue	Coefficient_of_eigenassay	SVD_pCMs_only2CTb	NoPrepr	SVD	9677	PRCT_no2-Tx19_D_then_T400	O	Kept components	PRCT
Drug	D_then_T400_RCT	PRCT_no2	Cell_line.Tx19_D_then_T400	Plate.99	SHISAL2A	0.85	-0.000272839006632192	pearson	1	Ttest_pvalue	Coefficient_of_eigenassay	SVD_pCMs_only2CTb	NoPrepr	SVD	15238	PRCT_no2-Tx19_D_then_T400	O	Kept components	PRCT
Drug	D_then_T400_RCT	PRCT_no2	Cell_line.Tx19_D_then_T400	Plate.99	SHKBP1	0.85	-0.0549721805638294	pearson	1	Ttest_pvalue	Coefficient_of_eigenassay	SVD_pCMs_only2CTb	NoPrepr	SVD	9809	PRCT_no2-Tx19_D_then_T400	O	Kept components	PRCT
Drug	D_then_T400_RCT	PRCT_no2	Cell_line.Tx19_D_then_T400	Plate.99	SHLD1	0.85	-0.0323450658699398	pearson	1	Ttest_pvalue	Coefficient_of_eigenassay	SVD_pCMs_only2CTb	NoPrepr	SVD	11564	PRCT_no2-Tx19_D_then_T400	O	Kept components	PRCT
Drug	D_then_T400_RCT	PRCT_no2	Cell_line.Tx19_D_then_T400	Plate.99	SHLD2	0.85	0.0907509404068585	pearson	1	Ttest_pvalue	Coefficient_of_eigenassay	SVD_pCMs_only2CTb	NoPrepr	SVD	7430	PRCT_no2-Tx19_D_then_T400	O	Kept components	PRCT
Drug	D_then_T400_RCT	PRCT_no2	Cell_line.Tx19_D_then_T400	Plate.99	SHMT1	0.85	0.109334079669119	pearson	1	Ttest_pvalue	Coefficient_of_eigenassay	SVD_pCMs_only2CTb	NoPrepr	SVD	6314	PRCT_no2-Tx19_D_then_T400	O	Kept components	PRCT
Drug	D_then_T400_RCT	PRCT_no2	Cell_line.Tx19_D_then_T400	Plate.99	SHMT2	0.85	-0.146591459351126	pearson	1	Ttest_pvalue	Coefficient_of_eigenassay	SVD_pCMs_only2CTb	NoPrepr	SVD	4470	PRCT_no2-Tx19_D_then_T400	O	Kept components	PRCT
Drug	D_then_T400_RCT	PRCT_no2	Cell_line.Tx19_D_then_T400	Plate.99	SHOC2	0.85	0.169003058757566	pearson	1	Ttest_pvalue	Coefficient_of_eigenassay	SVD_pCMs_only2CTb	NoPrepr	SVD	3604	PRCT_no2-Tx19_D_then_T400	O	Kept components	PRCT
Drug	D_then_T400_RCT	PRCT_no2	Cell_line.Tx19_D_then_T400	Plate.99	SHOX2	0.85	-0.0115853619980199	pearson	1	Ttest_pvalue	Coefficient_of_eigenassay	SVD_pCMs_only2CTb	NoPrepr	SVD	13539	PRCT_no2-Tx19_D_then_T400	O	Kept components	PRCT
Drug	D_then_T400_RCT	PRCT_no2	Cell_line.Tx19_D_then_T400	Plate.99	SHPK	0.85	0.0274687065663818	pearson	1	Ttest_pvalue	Coefficient_of_eigenassay	SVD_pCMs_only2CTb	NoPrepr	SVD	11982	PRCT_no2-Tx19_D_then_T400	O	Kept components	PRCT
Drug	D_then_T400_RCT	PRCT_no2	Cell_line.Tx19_D_then_T400	Plate.99	SHPRH	0.85	-0.0347845458601309	pearson	1	Ttest_pvalue	Coefficient_of_eigenassay	SVD_pCMs_only2CTb	NoPrepr	SVD	11359	PRCT_no2-Tx19_D_then_T400	O	Kept components	PRCT
Drug	D_then_T400_RCT	PRCT_no2	Cell_line.Tx19_D_then_T400	Plate.99	SHQ1	0.85	-0.0799385485264238	pearson	1	Ttest_pvalue	Coefficient_of_eigenassay	SVD_pCMs_only2CTb	NoPrepr	SVD	8114	PRCT_no2-Tx19_D_then_T400	O	Kept components	PRCT
Drug	D_then_T400_RCT	PRCT_no2	Cell_line.Tx19_D_then_T400	Plate.99	SHROOM1	0.85	-0.280387356741045	pearson	1	Ttest_pvalue	Coefficient_of_eigenassay	SVD_pCMs_only2CTb	NoPrepr	SVD	1129	PRCT_no2-Tx19_D_then_T400	O	Kept components	PRCT
Drug	D_then_T400_RCT	PRCT_no2	Cell_line.Tx19_D_then_T400	Plate.99	SHROOM2	0.85	-0.337649129614295	pearson	1	Ttest_pvalue	Coefficient_of_eigenassay	SVD_pCMs_only2CTb	NoPrepr	SVD	630	PRCT_no2-Tx19_D_then_T400	O	Kept components	PRCT
Drug	D_then_T400_RCT	PRCT_no2	Cell_line.Tx19_D_then_T400	Plate.99	SHROOM3	0.85	-0.0751520192658455	pearson	1	Ttest_pvalue	Coefficient_of_eigenassay	SVD_pCMs_only2CTb	NoPrepr	SVD	8400	PRCT_no2-Tx19_D_then_T400	O	Kept components	PRCT
Drug	D_then_T400_RCT	PRCT_no2	Cell_line.Tx19_D_then_T400	Plate.99	SHROOM4	0.85	-0.265246287359284	pearson	1	Ttest_pvalue	Coefficient_of_eigenassay	SVD_pCMs_only2CTb	NoPrepr	SVD	1319	PRCT_no2-Tx19_D_then_T400	O	Kept components	PRCT
Drug	D_then_T400_RCT	PRCT_no2	Cell_line.Tx19_D_then_T400	Plate.99	SHTN1	0.85	0.00774351170654803	pearson	1	Ttest_pvalue	Coefficient_of_eigenassay	SVD_pCMs_only2CTb	NoPrepr	SVD	14001	PRCT_no2-Tx19_D_then_T400	O	Kept components	PRCT
Drug	D_then_T400_RCT	PRCT_no2	Cell_line.Tx19_D_then_T400	Plate.99	SIAE	0.85	0.0369049576164202	pearson	1	Ttest_pvalue	Coefficient_of_eigenassay	SVD_pCMs_only2CTb	NoPrepr	SVD	11190	PRCT_no2-Tx19_D_then_T400	O	Kept components	PRCT
Drug	D_then_T400_RCT	PRCT_no2	Cell_line.Tx19_D_then_T400	Plate.99	SIAH1	0.85	0.212008402491311	pearson	1	Ttest_pvalue	Coefficient_of_eigenassay	SVD_pCMs_only2CTb	NoPrepr	SVD	2281	PRCT_no2-Tx19_D_then_T400	O	Kept components	PRCT
Drug	D_then_T400_RCT	PRCT_no2	Cell_line.Tx19_D_then_T400	Plate.99	SIAH2	0.85	-0.0591068010505415	pearson	1	Ttest_pvalue	Coefficient_of_eigenassay	SVD_pCMs_only2CTb	NoPrepr	SVD	9523	PRCT_no2-Tx19_D_then_T400	O	Kept components	PRCT
Drug	D_then_T400_RCT	PRCT_no2	Cell_line.Tx19_D_then_T400	Plate.99	SIAH3	0.85	-0.0241215215296789	pearson	1	Ttest_pvalue	Coefficient_of_eigenassay	SVD_pCMs_only2CTb	NoPrepr	SVD	12294	PRCT_no2-Tx19_D_then_T400	O	Kept components	PRCT
Drug	D_then_T400_RCT	PRCT_no2	Cell_line.Tx19_D_then_T400	Plate.99	SIDT1	0.85	0.0466930112344814	pearson	1	Ttest_pvalue	Coefficient_of_eigenassay	SVD_pCMs_only2CTb	NoPrepr	SVD	10434	PRCT_no2-Tx19_D_then_T400	O	Kept components	PRCT
Drug	D_then_T400_RCT	PRCT_no2	Cell_line.Tx19_D_then_T400	Plate.99	SIDT2	0.85	-0.182514546010221	pearson	1	Ttest_pvalue	Coefficient_of_eigenassay	SVD_pCMs_only2CTb	NoPrepr	SVD	3132	PRCT_no2-Tx19_D_then_T400	O	Kept components	PRCT
Drug	D_then_T400_RCT	PRCT_no2	Cell_line.Tx19_D_then_T400	Plate.99	SIGIRR	0.85	-0.196962812029572	pearson	1	Ttest_pvalue	Coefficient_of_eigenassay	SVD_pCMs_only2CTb	NoPrepr	SVD	2706	PRCT_no2-Tx19_D_then_T400	O	Kept components	PRCT
Drug	D_then_T400_RCT	PRCT_no2	Cell_line.Tx19_D_then_T400	Plate.99	SIGLEC10	0.85	0.000344994990946287	pearson	1	Ttest_pvalue	Coefficient_of_eigenassay	SVD_pCMs_only2CTb	NoPrepr	SVD	15214	PRCT_no2-Tx19_D_then_T400	O	Kept components	PRCT
Drug	D_then_T400_RCT	PRCT_no2	Cell_line.Tx19_D_then_T400	Plate.99	SIGMAR1	0.85	-0.0428828446124898	pearson	1	Ttest_pvalue	Coefficient_of_eigenassay	SVD_pCMs_only2CTb	NoPrepr	SVD	10745	PRCT_no2-Tx19_D_then_T400	O	Kept components	PRCT
Drug	D_then_T400_RCT	PRCT_no2	Cell_line.Tx19_D_then_T400	Plate.99	SIK2	0.85	-0.111718635869578	pearson	1	Ttest_pvalue	Coefficient_of_eigenassay	SVD_pCMs_only2CTb	NoPrepr	SVD	6175	PRCT_no2-Tx19_D_then_T400	O	Kept components	PRCT
Drug	D_then_T400_RCT	PRCT_no2	Cell_line.Tx19_D_then_T400	Plate.99	SIK3	0.85	-0.0300671340634169	pearson	1	Ttest_pvalue	Coefficient_of_eigenassay	SVD_pCMs_only2CTb	NoPrepr	SVD	11740	PRCT_no2-Tx19_D_then_T400	O	Kept components	PRCT
Drug	D_then_T400_RCT	PRCT_no2	Cell_line.Tx19_D_then_T400	Plate.99	SIKE1	0.85	-0.00208488809045031	pearson	1	Ttest_pvalue	Coefficient_of_eigenassay	SVD_pCMs_only2CTb	NoPrepr	SVD	14841	PRCT_no2-Tx19_D_then_T400	O	Kept components	PRCT
Drug	D_then_T400_RCT	PRCT_no2	Cell_line.Tx19_D_then_T400	Plate.99	SIL1	0.85	-0.1252824933905	pearson	1	Ttest_pvalue	Coefficient_of_eigenassay	SVD_pCMs_only2CTb	NoPrepr	SVD	5454	PRCT_no2-Tx19_D_then_T400	O	Kept components	PRCT
Drug	D_then_T400_RCT	PRCT_no2	Cell_line.Tx19_D_then_T400	Plate.99	SIM1	0.85	-0.0716432163794885	pearson	1	Ttest_pvalue	Coefficient_of_eigenassay	SVD_pCMs_only2CTb	NoPrepr	SVD	8619	PRCT_no2-Tx19_D_then_T400	O	Kept components	PRCT
Drug	D_then_T400_RCT	PRCT_no2	Cell_line.Tx19_D_then_T400	Plate.99	SIM2	0.85	0.0974946978128397	pearson	1	Ttest_pvalue	Coefficient_of_eigenassay	SVD_pCMs_only2CTb	NoPrepr	SVD	6995	PRCT_no2-Tx19_D_then_T400	O	Kept components	PRCT
Drug	D_then_T400_RCT	PRCT_no2	Cell_line.Tx19_D_then_T400	Plate.99	SIMC1	0.85	0.0822040977939585	pearson	1	Ttest_pvalue	Coefficient_of_eigenassay	SVD_pCMs_only2CTb	NoPrepr	SVD	7968	PRCT_no2-Tx19_D_then_T400	O	Kept components	PRCT
Drug	D_then_T400_RCT	PRCT_no2	Cell_line.Tx19_D_then_T400	Plate.99	SIN3A	0.85	-0.111664170093391	pearson	1	Ttest_pvalue	Coefficient_of_eigenassay	SVD_pCMs_only2CTb	NoPrepr	SVD	6178	PRCT_no2-Tx19_D_then_T400	O	Kept components	PRCT
Drug	D_then_T400_RCT	PRCT_no2	Cell_line.Tx19_D_then_T400	Plate.99	SIN3B	0.85	-0.151989413695623	pearson	1	Ttest_pvalue	Coefficient_of_eigenassay	SVD_pCMs_only2CTb	NoPrepr	SVD	4233	PRCT_no2-Tx19_D_then_T400	O	Kept components	PRCT
Drug	D_then_T400_RCT	PRCT_no2	Cell_line.Tx19_D_then_T400	Plate.99	SIPA1	0.85	-0.281719030525602	pearson	1	Ttest_pvalue	Coefficient_of_eigenassay	SVD_pCMs_only2CTb	NoPrepr	SVD	1115	PRCT_no2-Tx19_D_then_T400	O	Kept components	PRCT
Drug	D_then_T400_RCT	PRCT_no2	Cell_line.Tx19_D_then_T400	Plate.99	SIPA1L1	0.85	-0.118371249555164	pearson	1	Ttest_pvalue	Coefficient_of_eigenassay	SVD_pCMs_only2CTb	NoPrepr	SVD	5823	PRCT_no2-Tx19_D_then_T400	O	Kept components	PRCT
Drug	D_then_T400_RCT	PRCT_no2	Cell_line.Tx19_D_then_T400	Plate.99	SIPA1L2	0.85	0.0107474827954314	pearson	1	Ttest_pvalue	Coefficient_of_eigenassay	SVD_pCMs_only2CTb	NoPrepr	SVD	13627	PRCT_no2-Tx19_D_then_T400	O	Kept components	PRCT
Drug	D_then_T400_RCT	PRCT_no2	Cell_line.Tx19_D_then_T400	Plate.99	SIPA1L3	0.85	-0.0888046230131695	pearson	1	Ttest_pvalue	Coefficient_of_eigenassay	SVD_pCMs_only2CTb	NoPrepr	SVD	7554	PRCT_no2-Tx19_D_then_T400	O	Kept components	PRCT
Drug	D_then_T400_RCT	PRCT_no2	Cell_line.Tx19_D_then_T400	Plate.99	SIRPA	0.85	-0.169183793284418	pearson	1	Ttest_pvalue	Coefficient_of_eigenassay	SVD_pCMs_only2CTb	NoPrepr	SVD	3594	PRCT_no2-Tx19_D_then_T400	O	Kept components	PRCT
Drug	D_then_T400_RCT	PRCT_no2	Cell_line.Tx19_D_then_T400	Plate.99	SIRPB1	0.85	0.094110816354814	pearson	1	Ttest_pvalue	Coefficient_of_eigenassay	SVD_pCMs_only2CTb	NoPrepr	SVD	7231	PRCT_no2-Tx19_D_then_T400	O	Kept components	PRCT
Drug	D_then_T400_RCT	PRCT_no2	Cell_line.Tx19_D_then_T400	Plate.99	SIRT1	0.85	0.115774975826507	pearson	1	Ttest_pvalue	Coefficient_of_eigenassay	SVD_pCMs_only2CTb	NoPrepr	SVD	5981	PRCT_no2-Tx19_D_then_T400	O	Kept components	PRCT
Drug	D_then_T400_RCT	PRCT_no2	Cell_line.Tx19_D_then_T400	Plate.99	SIRT2	0.85	-0.249247120184535	pearson	1	Ttest_pvalue	Coefficient_of_eigenassay	SVD_pCMs_only2CTb	NoPrepr	SVD	1569	PRCT_no2-Tx19_D_then_T400	O	Kept components	PRCT
Drug	D_then_T400_RCT	PRCT_no2	Cell_line.Tx19_D_then_T400	Plate.99	SIRT3	0.85	-0.0259564735466343	pearson	1	Ttest_pvalue	Coefficient_of_eigenassay	SVD_pCMs_only2CTb	NoPrepr	SVD	12114	PRCT_no2-Tx19_D_then_T400	O	Kept components	PRCT
Drug	D_then_T400_RCT	PRCT_no2	Cell_line.Tx19_D_then_T400	Plate.99	SIRT4	0.85	-0.00251504603570784	pearson	1	Ttest_pvalue	Coefficient_of_eigenassay	SVD_pCMs_only2CTb	NoPrepr	SVD	14772	PRCT_no2-Tx19_D_then_T400	O	Kept components	PRCT
Drug	D_then_T400_RCT	PRCT_no2	Cell_line.Tx19_D_then_T400	Plate.99	SIRT5	0.85	-0.0365742240820356	pearson	1	Ttest_pvalue	Coefficient_of_eigenassay	SVD_pCMs_only2CTb	NoPrepr	SVD	11217	PRCT_no2-Tx19_D_then_T400	O	Kept components	PRCT
Drug	D_then_T400_RCT	PRCT_no2	Cell_line.Tx19_D_then_T400	Plate.99	SIRT6	0.85	-0.0758197513787805	pearson	1	Ttest_pvalue	Coefficient_of_eigenassay	SVD_pCMs_only2CTb	NoPrepr	SVD	8348	PRCT_no2-Tx19_D_then_T400	O	Kept components	PRCT
Drug	D_then_T400_RCT	PRCT_no2	Cell_line.Tx19_D_then_T400	Plate.99	SIRT7	0.85	-0.0731018716132466	pearson	1	Ttest_pvalue	Coefficient_of_eigenassay	SVD_pCMs_only2CTb	NoPrepr	SVD	8532	PRCT_no2-Tx19_D_then_T400	O	Kept components	PRCT
Drug	D_then_T400_RCT	PRCT_no2	Cell_line.Tx19_D_then_T400	Plate.99	SIVA1	0.85	0.0383724991238918	pearson	1	Ttest_pvalue	Coefficient_of_eigenassay	SVD_pCMs_only2CTb	NoPrepr	SVD	11062	PRCT_no2-Tx19_D_then_T400	O	Kept components	PRCT
Drug	D_then_T400_RCT	PRCT_no2	Cell_line.Tx19_D_then_T400	Plate.99	SIX1	0.85	-0.00134075540131574	pearson	1	Ttest_pvalue	Coefficient_of_eigenassay	SVD_pCMs_only2CTb	NoPrepr	SVD	14982	PRCT_no2-Tx19_D_then_T400	O	Kept components	PRCT
Drug	D_then_T400_RCT	PRCT_no2	Cell_line.Tx19_D_then_T400	Plate.99	SIX2	0.85	-0.0798588372831457	pearson	1	Ttest_pvalue	Coefficient_of_eigenassay	SVD_pCMs_only2CTb	NoPrepr	SVD	8119	PRCT_no2-Tx19_D_then_T400	O	Kept components	PRCT
Drug	D_then_T400_RCT	PRCT_no2	Cell_line.Tx19_D_then_T400	Plate.99	SIX3	0.85	0.0170334213450624	pearson	1	Ttest_pvalue	Coefficient_of_eigenassay	SVD_pCMs_only2CTb	NoPrepr	SVD	12979	PRCT_no2-Tx19_D_then_T400	O	Kept components	PRCT
Drug	D_then_T400_RCT	PRCT_no2	Cell_line.Tx19_D_then_T400	Plate.99	SIX4	0.85	0.0312412723916917	pearson	1	Ttest_pvalue	Coefficient_of_eigenassay	SVD_pCMs_only2CTb	NoPrepr	SVD	11652	PRCT_no2-Tx19_D_then_T400	O	Kept components	PRCT
Drug	D_then_T400_RCT	PRCT_no2	Cell_line.Tx19_D_then_T400	Plate.99	SIX5	0.85	-0.149790427562168	pearson	1	Ttest_pvalue	Coefficient_of_eigenassay	SVD_pCMs_only2CTb	NoPrepr	SVD	4325	PRCT_no2-Tx19_D_then_T400	O	Kept components	PRCT
Drug	D_then_T400_RCT	PRCT_no2	Cell_line.Tx19_D_then_T400	Plate.99	SIX6	0.85	0.0218626403230809	pearson	1	Ttest_pvalue	Coefficient_of_eigenassay	SVD_pCMs_only2CTb	NoPrepr	SVD	12522	PRCT_no2-Tx19_D_then_T400	O	Kept components	PRCT
Drug	D_then_T400_RCT	PRCT_no2	Cell_line.Tx19_D_then_T400	Plate.99	SKA2	0.85	0.233234176163747	pearson	1	Ttest_pvalue	Coefficient_of_eigenassay	SVD_pCMs_only2CTb	NoPrepr	SVD	1852	PRCT_no2-Tx19_D_then_T400	O	Kept components	PRCT
Drug	D_then_T400_RCT	PRCT_no2	Cell_line.Tx19_D_then_T400	Plate.99	SKA3	0.85	0.0410997956881285	pearson	1	Ttest_pvalue	Coefficient_of_eigenassay	SVD_pCMs_only2CTb	NoPrepr	SVD	10875	PRCT_no2-Tx19_D_then_T400	O	Kept components	PRCT
Drug	D_then_T400_RCT	PRCT_no2	Cell_line.Tx19_D_then_T400	Plate.99	SKAP1	0.85	-0.00537575485317562	pearson	1	Ttest_pvalue	Coefficient_of_eigenassay	SVD_pCMs_only2CTb	NoPrepr	SVD	14306	PRCT_no2-Tx19_D_then_T400	O	Kept components	PRCT
Drug	D_then_T400_RCT	PRCT_no2	Cell_line.Tx19_D_then_T400	Plate.99	SKAP2	0.85	-0.154015173562495	pearson	1	Ttest_pvalue	Coefficient_of_eigenassay	SVD_pCMs_only2CTb	NoPrepr	SVD	4167	PRCT_no2-Tx19_D_then_T400	O	Kept components	PRCT
Drug	D_then_T400_RCT	PRCT_no2	Cell_line.Tx19_D_then_T400	Plate.99	SKI	0.85	-0.0849406413095695	pearson	1	Ttest_pvalue	Coefficient_of_eigenassay	SVD_pCMs_only2CTb	NoPrepr	SVD	7794	PRCT_no2-Tx19_D_then_T400	O	Kept components	PRCT
Drug	D_then_T400_RCT	PRCT_no2	Cell_line.Tx19_D_then_T400	Plate.99	SKIDA1	0.85	-0.0435107295240609	pearson	1	Ttest_pvalue	Coefficient_of_eigenassay	SVD_pCMs_only2CTb	NoPrepr	SVD	10685	PRCT_no2-Tx19_D_then_T400	O	Kept components	PRCT
Drug	D_then_T400_RCT	PRCT_no2	Cell_line.Tx19_D_then_T400	Plate.99	SKIL	0.85	-0.116449173000056	pearson	1	Ttest_pvalue	Coefficient_of_eigenassay	SVD_pCMs_only2CTb	NoPrepr	SVD	5936	PRCT_no2-Tx19_D_then_T400	O	Kept components	PRCT
Drug	D_then_T400_RCT	PRCT_no2	Cell_line.Tx19_D_then_T400	Plate.99	SKOR1	0.85	0.0478920158779574	pearson	1	Ttest_pvalue	Coefficient_of_eigenassay	SVD_pCMs_only2CTb	NoPrepr	SVD	10336	PRCT_no2-Tx19_D_then_T400	O	Kept components	PRCT
Drug	D_then_T400_RCT	PRCT_no2	Cell_line.Tx19_D_then_T400	Plate.99	SKP1	0.85	0.268543626270011	pearson	1	Ttest_pvalue	Coefficient_of_eigenassay	SVD_pCMs_only2CTb	NoPrepr	SVD	1273	PRCT_no2-Tx19_D_then_T400	O	Kept components	PRCT
Drug	D_then_T400_RCT	PRCT_no2	Cell_line.Tx19_D_then_T400	Plate.99	SKP2	0.85	-0.0604827387262456	pearson	1	Ttest_pvalue	Coefficient_of_eigenassay	SVD_pCMs_only2CTb	NoPrepr	SVD	9439	PRCT_no2-Tx19_D_then_T400	O	Kept components	PRCT
Drug	D_then_T400_RCT	PRCT_no2	Cell_line.Tx19_D_then_T400	Plate.99	SLA	0.85	-0.00422503319599724	pearson	1	Ttest_pvalue	Coefficient_of_eigenassay	SVD_pCMs_only2CTb	NoPrepr	SVD	14477	PRCT_no2-Tx19_D_then_T400	O	Kept components	PRCT
Drug	D_then_T400_RCT	PRCT_no2	Cell_line.Tx19_D_then_T400	Plate.99	SLA2	0.85	0.0150890718097159	pearson	1	Ttest_pvalue	Coefficient_of_eigenassay	SVD_pCMs_only2CTb	NoPrepr	SVD	13171	PRCT_no2-Tx19_D_then_T400	O	Kept components	PRCT
Drug	D_then_T400_RCT	PRCT_no2	Cell_line.Tx19_D_then_T400	Plate.99	SLAIN1	0.85	0.0170406703493994	pearson	1	Ttest_pvalue	Coefficient_of_eigenassay	SVD_pCMs_only2CTb	NoPrepr	SVD	12978	PRCT_no2-Tx19_D_then_T400	O	Kept components	PRCT
Drug	D_then_T400_RCT	PRCT_no2	Cell_line.Tx19_D_then_T400	Plate.99	SLAIN2	0.85	0.128901046762038	pearson	1	Ttest_pvalue	Coefficient_of_eigenassay	SVD_pCMs_only2CTb	NoPrepr	SVD	5263	PRCT_no2-Tx19_D_then_T400	O	Kept components	PRCT
Drug	D_then_T400_RCT	PRCT_no2	Cell_line.Tx19_D_then_T400	Plate.99	SLAMF9	0.85	0.0689097920389757	pearson	1	Ttest_pvalue	Coefficient_of_eigenassay	SVD_pCMs_only2CTb	NoPrepr	SVD	8839	PRCT_no2-Tx19_D_then_T400	O	Kept components	PRCT
Drug	D_then_T400_RCT	PRCT_no2	Cell_line.Tx19_D_then_T400	Plate.99	SLBP	0.85	0.113264363670742	pearson	1	Ttest_pvalue	Coefficient_of_eigenassay	SVD_pCMs_only2CTb	NoPrepr	SVD	6094	PRCT_no2-Tx19_D_then_T400	O	Kept components	PRCT
Drug	D_then_T400_RCT	PRCT_no2	Cell_line.Tx19_D_then_T400	Plate.99	SLC10A1	0.85	0.0886237120522427	pearson	1	Ttest_pvalue	Coefficient_of_eigenassay	SVD_pCMs_only2CTb	NoPrepr	SVD	7565	PRCT_no2-Tx19_D_then_T400	O	Kept components	PRCT
Drug	D_then_T400_RCT	PRCT_no2	Cell_line.Tx19_D_then_T400	Plate.99	SLC10A3	0.85	-0.145841548387151	pearson	1	Ttest_pvalue	Coefficient_of_eigenassay	SVD_pCMs_only2CTb	NoPrepr	SVD	4505	PRCT_no2-Tx19_D_then_T400	O	Kept components	PRCT
Drug	D_then_T400_RCT	PRCT_no2	Cell_line.Tx19_D_then_T400	Plate.99	SLC10A4	0.85	-0.0294213254368395	pearson	1	Ttest_pvalue	Coefficient_of_eigenassay	SVD_pCMs_only2CTb	NoPrepr	SVD	11800	PRCT_no2-Tx19_D_then_T400	O	Kept components	PRCT
Drug	D_then_T400_RCT	PRCT_no2	Cell_line.Tx19_D_then_T400	Plate.99	SLC10A5	0.85	0.123973138055931	pearson	1	Ttest_pvalue	Coefficient_of_eigenassay	SVD_pCMs_only2CTb	NoPrepr	SVD	5515	PRCT_no2-Tx19_D_then_T400	O	Kept components	PRCT
Drug	D_then_T400_RCT	PRCT_no2	Cell_line.Tx19_D_then_T400	Plate.99	SLC10A7	0.85	-0.176814420329997	pearson	1	Ttest_pvalue	Coefficient_of_eigenassay	SVD_pCMs_only2CTb	NoPrepr	SVD	3330	PRCT_no2-Tx19_D_then_T400	O	Kept components	PRCT
Drug	D_then_T400_RCT	PRCT_no2	Cell_line.Tx19_D_then_T400	Plate.99	SLC11A1	0.85	-0.197707522314594	pearson	1	Ttest_pvalue	Coefficient_of_eigenassay	SVD_pCMs_only2CTb	NoPrepr	SVD	2686	PRCT_no2-Tx19_D_then_T400	O	Kept components	PRCT
Drug	D_then_T400_RCT	PRCT_no2	Cell_line.Tx19_D_then_T400	Plate.99	SLC11A2	0.85	-0.0293748991684168	pearson	1	Ttest_pvalue	Coefficient_of_eigenassay	SVD_pCMs_only2CTb	NoPrepr	SVD	11806	PRCT_no2-Tx19_D_then_T400	O	Kept components	PRCT
Drug	D_then_T400_RCT	PRCT_no2	Cell_line.Tx19_D_then_T400	Plate.99	SLC12A1	0.85	-0.0103543269486827	pearson	1	Ttest_pvalue	Coefficient_of_eigenassay	SVD_pCMs_only2CTb	NoPrepr	SVD	13676	PRCT_no2-Tx19_D_then_T400	O	Kept components	PRCT
Drug	D_then_T400_RCT	PRCT_no2	Cell_line.Tx19_D_then_T400	Plate.99	SLC12A2	0.85	-0.0073978305369271	pearson	1	Ttest_pvalue	Coefficient_of_eigenassay	SVD_pCMs_only2CTb	NoPrepr	SVD	14049	PRCT_no2-Tx19_D_then_T400	O	Kept components	PRCT
Drug	D_then_T400_RCT	PRCT_no2	Cell_line.Tx19_D_then_T400	Plate.99	SLC12A3	0.85	0.00601614662319304	pearson	1	Ttest_pvalue	Coefficient_of_eigenassay	SVD_pCMs_only2CTb	NoPrepr	SVD	14214	PRCT_no2-Tx19_D_then_T400	O	Kept components	PRCT
Drug	D_then_T400_RCT	PRCT_no2	Cell_line.Tx19_D_then_T400	Plate.99	SLC12A4	0.85	-0.0975175800282244	pearson	1	Ttest_pvalue	Coefficient_of_eigenassay	SVD_pCMs_only2CTb	NoPrepr	SVD	6992	PRCT_no2-Tx19_D_then_T400	O	Kept components	PRCT
Drug	D_then_T400_RCT	PRCT_no2	Cell_line.Tx19_D_then_T400	Plate.99	SLC12A5	0.85	-0.136897093241439	pearson	1	Ttest_pvalue	Coefficient_of_eigenassay	SVD_pCMs_only2CTb	NoPrepr	SVD	4899	PRCT_no2-Tx19_D_then_T400	O	Kept components	PRCT
Drug	D_then_T400_RCT	PRCT_no2	Cell_line.Tx19_D_then_T400	Plate.99	SLC12A6	0.85	-0.186031866857943	pearson	1	Ttest_pvalue	Coefficient_of_eigenassay	SVD_pCMs_only2CTb	NoPrepr	SVD	3020	PRCT_no2-Tx19_D_then_T400	O	Kept components	PRCT
Drug	D_then_T400_RCT	PRCT_no2	Cell_line.Tx19_D_then_T400	Plate.99	SLC12A7	0.85	-0.164257801123924	pearson	1	Ttest_pvalue	Coefficient_of_eigenassay	SVD_pCMs_only2CTb	NoPrepr	SVD	3781	PRCT_no2-Tx19_D_then_T400	O	Kept components	PRCT
Drug	D_then_T400_RCT	PRCT_no2	Cell_line.Tx19_D_then_T400	Plate.99	SLC12A8	0.85	-0.115710396700707	pearson	1	Ttest_pvalue	Coefficient_of_eigenassay	SVD_pCMs_only2CTb	NoPrepr	SVD	5983	PRCT_no2-Tx19_D_then_T400	O	Kept components	PRCT
Drug	D_then_T400_RCT	PRCT_no2	Cell_line.Tx19_D_then_T400	Plate.99	SLC12A9	0.85	-0.264566711482904	pearson	1	Ttest_pvalue	Coefficient_of_eigenassay	SVD_pCMs_only2CTb	NoPrepr	SVD	1325	PRCT_no2-Tx19_D_then_T400	O	Kept components	PRCT
Drug	D_then_T400_RCT	PRCT_no2	Cell_line.Tx19_D_then_T400	Plate.99	SLC13A3	0.85	-0.0696634106833874	pearson	1	Ttest_pvalue	Coefficient_of_eigenassay	SVD_pCMs_only2CTb	NoPrepr	SVD	8773	PRCT_no2-Tx19_D_then_T400	O	Kept components	PRCT
Drug	D_then_T400_RCT	PRCT_no2	Cell_line.Tx19_D_then_T400	Plate.99	SLC13A4	0.85	0.0160524356736244	pearson	1	Ttest_pvalue	Coefficient_of_eigenassay	SVD_pCMs_only2CTb	NoPrepr	SVD	13080	PRCT_no2-Tx19_D_then_T400	O	Kept components	PRCT
Drug	D_then_T400_RCT	PRCT_no2	Cell_line.Tx19_D_then_T400	Plate.99	SLC13A5	0.85	-0.00184652474890809	pearson	1	Ttest_pvalue	Coefficient_of_eigenassay	SVD_pCMs_only2CTb	NoPrepr	SVD	14882	PRCT_no2-Tx19_D_then_T400	O	Kept components	PRCT
Drug	D_then_T400_RCT	PRCT_no2	Cell_line.Tx19_D_then_T400	Plate.99	SLC14A1	0.85	-0.000927179494674999	pearson	1	Ttest_pvalue	Coefficient_of_eigenassay	SVD_pCMs_only2CTb	NoPrepr	SVD	15065	PRCT_no2-Tx19_D_then_T400	O	Kept components	PRCT
Drug	D_then_T400_RCT	PRCT_no2	Cell_line.Tx19_D_then_T400	Plate.99	SLC15A2	0.85	-0.00726265381818593	pearson	1	Ttest_pvalue	Coefficient_of_eigenassay	SVD_pCMs_only2CTb	NoPrepr	SVD	14061	PRCT_no2-Tx19_D_then_T400	O	Kept components	PRCT
Drug	D_then_T400_RCT	PRCT_no2	Cell_line.Tx19_D_then_T400	Plate.99	SLC15A3	0.85	0.0141580473098582	pearson	1	Ttest_pvalue	Coefficient_of_eigenassay	SVD_pCMs_only2CTb	NoPrepr	SVD	13274	PRCT_no2-Tx19_D_then_T400	O	Kept components	PRCT
Drug	D_then_T400_RCT	PRCT_no2	Cell_line.Tx19_D_then_T400	Plate.99	SLC15A4	0.85	-0.0136290650929302	pearson	1	Ttest_pvalue	Coefficient_of_eigenassay	SVD_pCMs_only2CTb	NoPrepr	SVD	13333	PRCT_no2-Tx19_D_then_T400	O	Kept components	PRCT
Drug	D_then_T400_RCT	PRCT_no2	Cell_line.Tx19_D_then_T400	Plate.99	SLC16A1	0.85	0.173790732387988	pearson	1	Ttest_pvalue	Coefficient_of_eigenassay	SVD_pCMs_only2CTb	NoPrepr	SVD	3434	PRCT_no2-Tx19_D_then_T400	O	Kept components	PRCT
Drug	D_then_T400_RCT	PRCT_no2	Cell_line.Tx19_D_then_T400	Plate.99	SLC16A10	0.85	0.0753724705306526	pearson	1	Ttest_pvalue	Coefficient_of_eigenassay	SVD_pCMs_only2CTb	NoPrepr	SVD	8385	PRCT_no2-Tx19_D_then_T400	O	Kept components	PRCT
Drug	D_then_T400_RCT	PRCT_no2	Cell_line.Tx19_D_then_T400	Plate.99	SLC16A11	0.85	0.0168432064282754	pearson	1	Ttest_pvalue	Coefficient_of_eigenassay	SVD_pCMs_only2CTb	NoPrepr	SVD	12999	PRCT_no2-Tx19_D_then_T400	O	Kept components	PRCT
Drug	D_then_T400_RCT	PRCT_no2	Cell_line.Tx19_D_then_T400	Plate.99	SLC16A12	0.85	-0.0376058507660848	pearson	1	Ttest_pvalue	Coefficient_of_eigenassay	SVD_pCMs_only2CTb	NoPrepr	SVD	11130	PRCT_no2-Tx19_D_then_T400	O	Kept components	PRCT
Drug	D_then_T400_RCT	PRCT_no2	Cell_line.Tx19_D_then_T400	Plate.99	SLC16A13	0.85	-0.091460340984392	pearson	1	Ttest_pvalue	Coefficient_of_eigenassay	SVD_pCMs_only2CTb	NoPrepr	SVD	7389	PRCT_no2-Tx19_D_then_T400	O	Kept components	PRCT
Drug	D_then_T400_RCT	PRCT_no2	Cell_line.Tx19_D_then_T400	Plate.99	SLC16A14	0.85	0.295738733842297	pearson	1	Ttest_pvalue	Coefficient_of_eigenassay	SVD_pCMs_only2CTb	NoPrepr	SVD	958	PRCT_no2-Tx19_D_then_T400	O	Kept components	PRCT
Drug	D_then_T400_RCT	PRCT_no2	Cell_line.Tx19_D_then_T400	Plate.99	SLC16A2	0.85	-0.0445588005570353	pearson	1	Ttest_pvalue	Coefficient_of_eigenassay	SVD_pCMs_only2CTb	NoPrepr	SVD	10604	PRCT_no2-Tx19_D_then_T400	O	Kept components	PRCT
Drug	D_then_T400_RCT	PRCT_no2	Cell_line.Tx19_D_then_T400	Plate.99	SLC16A3	0.85	-1.07655132229814	pearson	1	Ttest_pvalue	Coefficient_of_eigenassay	SVD_pCMs_only2CTb	NoPrepr	SVD	4	PRCT_no2-Tx19_D_then_T400	O	Kept components	PRCT
Drug	D_then_T400_RCT	PRCT_no2	Cell_line.Tx19_D_then_T400	Plate.99	SLC16A4	0.85	-0.1024748849902	pearson	1	Ttest_pvalue	Coefficient_of_eigenassay	SVD_pCMs_only2CTb	NoPrepr	SVD	6700	PRCT_no2-Tx19_D_then_T400	O	Kept components	PRCT
Drug	D_then_T400_RCT	PRCT_no2	Cell_line.Tx19_D_then_T400	Plate.99	SLC16A5	0.85	-0.163157953684257	pearson	1	Ttest_pvalue	Coefficient_of_eigenassay	SVD_pCMs_only2CTb	NoPrepr	SVD	3827	PRCT_no2-Tx19_D_then_T400	O	Kept components	PRCT
Drug	D_then_T400_RCT	PRCT_no2	Cell_line.Tx19_D_then_T400	Plate.99	SLC16A6	0.85	0.0694049868125128	pearson	1	Ttest_pvalue	Coefficient_of_eigenassay	SVD_pCMs_only2CTb	NoPrepr	SVD	8794	PRCT_no2-Tx19_D_then_T400	O	Kept components	PRCT
Drug	D_then_T400_RCT	PRCT_no2	Cell_line.Tx19_D_then_T400	Plate.99	SLC16A7	0.85	-0.0156468438624959	pearson	1	Ttest_pvalue	Coefficient_of_eigenassay	SVD_pCMs_only2CTb	NoPrepr	SVD	13112	PRCT_no2-Tx19_D_then_T400	O	Kept components	PRCT
Drug	D_then_T400_RCT	PRCT_no2	Cell_line.Tx19_D_then_T400	Plate.99	SLC16A8	0.85	0.0150250694168807	pearson	1	Ttest_pvalue	Coefficient_of_eigenassay	SVD_pCMs_only2CTb	NoPrepr	SVD	13178	PRCT_no2-Tx19_D_then_T400	O	Kept components	PRCT
Drug	D_then_T400_RCT	PRCT_no2	Cell_line.Tx19_D_then_T400	Plate.99	SLC16A9	0.85	0.232770992009725	pearson	1	Ttest_pvalue	Coefficient_of_eigenassay	SVD_pCMs_only2CTb	NoPrepr	SVD	1867	PRCT_no2-Tx19_D_then_T400	O	Kept components	PRCT
Drug	D_then_T400_RCT	PRCT_no2	Cell_line.Tx19_D_then_T400	Plate.99	SLC17A5	0.85	-0.140602903584445	pearson	1	Ttest_pvalue	Coefficient_of_eigenassay	SVD_pCMs_only2CTb	NoPrepr	SVD	4716	PRCT_no2-Tx19_D_then_T400	O	Kept components	PRCT
Drug	D_then_T400_RCT	PRCT_no2	Cell_line.Tx19_D_then_T400	Plate.99	SLC17A6	0.85	0.0115834978630702	pearson	1	Ttest_pvalue	Coefficient_of_eigenassay	SVD_pCMs_only2CTb	NoPrepr	SVD	13540	PRCT_no2-Tx19_D_then_T400	O	Kept components	PRCT
Drug	D_then_T400_RCT	PRCT_no2	Cell_line.Tx19_D_then_T400	Plate.99	SLC17A7	0.85	-0.000431643323669415	pearson	1	Ttest_pvalue	Coefficient_of_eigenassay	SVD_pCMs_only2CTb	NoPrepr	SVD	15194	PRCT_no2-Tx19_D_then_T400	O	Kept components	PRCT
Drug	D_then_T400_RCT	PRCT_no2	Cell_line.Tx19_D_then_T400	Plate.99	SLC17A8	0.85	-0.0314370720577022	pearson	1	Ttest_pvalue	Coefficient_of_eigenassay	SVD_pCMs_only2CTb	NoPrepr	SVD	11632	PRCT_no2-Tx19_D_then_T400	O	Kept components	PRCT
Drug	D_then_T400_RCT	PRCT_no2	Cell_line.Tx19_D_then_T400	Plate.99	SLC17A9	0.85	0.0052312813954304	pearson	1	Ttest_pvalue	Coefficient_of_eigenassay	SVD_pCMs_only2CTb	NoPrepr	SVD	14327	PRCT_no2-Tx19_D_then_T400	O	Kept components	PRCT
Drug	D_then_T400_RCT	PRCT_no2	Cell_line.Tx19_D_then_T400	Plate.99	SLC18A1	0.85	0.087913494220701	pearson	1	Ttest_pvalue	Coefficient_of_eigenassay	SVD_pCMs_only2CTb	NoPrepr	SVD	7613	PRCT_no2-Tx19_D_then_T400	O	Kept components	PRCT
Drug	D_then_T400_RCT	PRCT_no2	Cell_line.Tx19_D_then_T400	Plate.99	SLC18A2	0.85	0.245541712197548	pearson	1	Ttest_pvalue	Coefficient_of_eigenassay	SVD_pCMs_only2CTb	NoPrepr	SVD	1645	PRCT_no2-Tx19_D_then_T400	O	Kept components	PRCT
Drug	D_then_T400_RCT	PRCT_no2	Cell_line.Tx19_D_then_T400	Plate.99	SLC18A3	0.85	-0.0377603268180774	pearson	1	Ttest_pvalue	Coefficient_of_eigenassay	SVD_pCMs_only2CTb	NoPrepr	SVD	11118	PRCT_no2-Tx19_D_then_T400	O	Kept components	PRCT
Drug	D_then_T400_RCT	PRCT_no2	Cell_line.Tx19_D_then_T400	Plate.99	SLC18B1	0.85	0.070977210802165	pearson	1	Ttest_pvalue	Coefficient_of_eigenassay	SVD_pCMs_only2CTb	NoPrepr	SVD	8677	PRCT_no2-Tx19_D_then_T400	O	Kept components	PRCT
Drug	D_then_T400_RCT	PRCT_no2	Cell_line.Tx19_D_then_T400	Plate.99	SLC19A1	0.85	-0.1519195048186	pearson	1	Ttest_pvalue	Coefficient_of_eigenassay	SVD_pCMs_only2CTb	NoPrepr	SVD	4235	PRCT_no2-Tx19_D_then_T400	O	Kept components	PRCT
Drug	D_then_T400_RCT	PRCT_no2	Cell_line.Tx19_D_then_T400	Plate.99	SLC19A2	0.85	0.0387959487249334	pearson	1	Ttest_pvalue	Coefficient_of_eigenassay	SVD_pCMs_only2CTb	NoPrepr	SVD	11028	PRCT_no2-Tx19_D_then_T400	O	Kept components	PRCT
Drug	D_then_T400_RCT	PRCT_no2	Cell_line.Tx19_D_then_T400	Plate.99	SLC19A3	0.85	0.0054801440885079	pearson	1	Ttest_pvalue	Coefficient_of_eigenassay	SVD_pCMs_only2CTb	NoPrepr	SVD	14290	PRCT_no2-Tx19_D_then_T400	O	Kept components	PRCT
Drug	D_then_T400_RCT	PRCT_no2	Cell_line.Tx19_D_then_T400	Plate.99	SLC1A1	0.85	-0.145941707429356	pearson	1	Ttest_pvalue	Coefficient_of_eigenassay	SVD_pCMs_only2CTb	NoPrepr	SVD	4501	PRCT_no2-Tx19_D_then_T400	O	Kept components	PRCT
Drug	D_then_T400_RCT	PRCT_no2	Cell_line.Tx19_D_then_T400	Plate.99	SLC1A2	0.85	-0.0515479228866889	pearson	1	Ttest_pvalue	Coefficient_of_eigenassay	SVD_pCMs_only2CTb	NoPrepr	SVD	10060	PRCT_no2-Tx19_D_then_T400	O	Kept components	PRCT
Drug	D_then_T400_RCT	PRCT_no2	Cell_line.Tx19_D_then_T400	Plate.99	SLC1A3	0.85	-0.383620537616893	pearson	1	Ttest_pvalue	Coefficient_of_eigenassay	SVD_pCMs_only2CTb	NoPrepr	SVD	374	PRCT_no2-Tx19_D_then_T400	O	Kept components	PRCT
Drug	D_then_T400_RCT	PRCT_no2	Cell_line.Tx19_D_then_T400	Plate.99	SLC1A4	0.85	-0.00406387113152312	pearson	1	Ttest_pvalue	Coefficient_of_eigenassay	SVD_pCMs_only2CTb	NoPrepr	SVD	14507	PRCT_no2-Tx19_D_then_T400	O	Kept components	PRCT
Drug	D_then_T400_RCT	PRCT_no2	Cell_line.Tx19_D_then_T400	Plate.99	SLC1A5	0.85	-0.305293947328182	pearson	1	Ttest_pvalue	Coefficient_of_eigenassay	SVD_pCMs_only2CTb	NoPrepr	SVD	879	PRCT_no2-Tx19_D_then_T400	O	Kept components	PRCT
Drug	D_then_T400_RCT	PRCT_no2	Cell_line.Tx19_D_then_T400	Plate.99	SLC1A6	0.85	-0.00517191879359868	pearson	1	Ttest_pvalue	Coefficient_of_eigenassay	SVD_pCMs_only2CTb	NoPrepr	SVD	14340	PRCT_no2-Tx19_D_then_T400	O	Kept components	PRCT
Drug	D_then_T400_RCT	PRCT_no2	Cell_line.Tx19_D_then_T400	Plate.99	SLC1A7	0.85	0.0176147778394365	pearson	1	Ttest_pvalue	Coefficient_of_eigenassay	SVD_pCMs_only2CTb	NoPrepr	SVD	12932	PRCT_no2-Tx19_D_then_T400	O	Kept components	PRCT
Drug	D_then_T400_RCT	PRCT_no2	Cell_line.Tx19_D_then_T400	Plate.99	SLC20A1	0.85	0.0254274341078411	pearson	1	Ttest_pvalue	Coefficient_of_eigenassay	SVD_pCMs_only2CTb	NoPrepr	SVD	12154	PRCT_no2-Tx19_D_then_T400	O	Kept components	PRCT
Drug	D_then_T400_RCT	PRCT_no2	Cell_line.Tx19_D_then_T400	Plate.99	SLC20A2	0.85	-0.0644571043742292	pearson	1	Ttest_pvalue	Coefficient_of_eigenassay	SVD_pCMs_only2CTb	NoPrepr	SVD	9168	PRCT_no2-Tx19_D_then_T400	O	Kept components	PRCT
Drug	D_then_T400_RCT	PRCT_no2	Cell_line.Tx19_D_then_T400	Plate.99	SLC22A1	0.85	-0.162730529940806	pearson	1	Ttest_pvalue	Coefficient_of_eigenassay	SVD_pCMs_only2CTb	NoPrepr	SVD	3841	PRCT_no2-Tx19_D_then_T400	O	Kept components	PRCT
Drug	D_then_T400_RCT	PRCT_no2	Cell_line.Tx19_D_then_T400	Plate.99	SLC22A13	0.85	-0.00210839043372361	pearson	1	Ttest_pvalue	Coefficient_of_eigenassay	SVD_pCMs_only2CTb	NoPrepr	SVD	14830	PRCT_no2-Tx19_D_then_T400	O	Kept components	PRCT
Drug	D_then_T400_RCT	PRCT_no2	Cell_line.Tx19_D_then_T400	Plate.99	SLC22A14	0.85	0.0100874838710934	pearson	1	Ttest_pvalue	Coefficient_of_eigenassay	SVD_pCMs_only2CTb	NoPrepr	SVD	13711	PRCT_no2-Tx19_D_then_T400	O	Kept components	PRCT
Drug	D_then_T400_RCT	PRCT_no2	Cell_line.Tx19_D_then_T400	Plate.99	SLC22A15	0.85	0.0310378785159188	pearson	1	Ttest_pvalue	Coefficient_of_eigenassay	SVD_pCMs_only2CTb	NoPrepr	SVD	11668	PRCT_no2-Tx19_D_then_T400	O	Kept components	PRCT
Drug	D_then_T400_RCT	PRCT_no2	Cell_line.Tx19_D_then_T400	Plate.99	SLC22A17	0.85	-0.00103881051137504	pearson	1	Ttest_pvalue	Coefficient_of_eigenassay	SVD_pCMs_only2CTb	NoPrepr	SVD	15039	PRCT_no2-Tx19_D_then_T400	O	Kept components	PRCT
Drug	D_then_T400_RCT	PRCT_no2	Cell_line.Tx19_D_then_T400	Plate.99	SLC22A18	0.85	-0.0242777674854657	pearson	1	Ttest_pvalue	Coefficient_of_eigenassay	SVD_pCMs_only2CTb	NoPrepr	SVD	12275	PRCT_no2-Tx19_D_then_T400	O	Kept components	PRCT
Drug	D_then_T400_RCT	PRCT_no2	Cell_line.Tx19_D_then_T400	Plate.99	SLC22A18AS	0.85	-0.0020746029664128	pearson	1	Ttest_pvalue	Coefficient_of_eigenassay	SVD_pCMs_only2CTb	NoPrepr	SVD	14846	PRCT_no2-Tx19_D_then_T400	O	Kept components	PRCT
Drug	D_then_T400_RCT	PRCT_no2	Cell_line.Tx19_D_then_T400	Plate.99	SLC22A20P	0.85	0.0690923107361496	pearson	1	Ttest_pvalue	Coefficient_of_eigenassay	SVD_pCMs_only2CTb	NoPrepr	SVD	8826	PRCT_no2-Tx19_D_then_T400	O	Kept components	PRCT
Drug	D_then_T400_RCT	PRCT_no2	Cell_line.Tx19_D_then_T400	Plate.99	SLC22A23	0.85	-0.122792807124233	pearson	1	Ttest_pvalue	Coefficient_of_eigenassay	SVD_pCMs_only2CTb	NoPrepr	SVD	5574	PRCT_no2-Tx19_D_then_T400	O	Kept components	PRCT
Drug	D_then_T400_RCT	PRCT_no2	Cell_line.Tx19_D_then_T400	Plate.99	SLC22A3	0.85	-0.0436775406801362	pearson	1	Ttest_pvalue	Coefficient_of_eigenassay	SVD_pCMs_only2CTb	NoPrepr	SVD	10674	PRCT_no2-Tx19_D_then_T400	O	Kept components	PRCT
Drug	D_then_T400_RCT	PRCT_no2	Cell_line.Tx19_D_then_T400	Plate.99	SLC22A31	0.85	0.0066685650272409	pearson	1	Ttest_pvalue	Coefficient_of_eigenassay	SVD_pCMs_only2CTb	NoPrepr	SVD	14129	PRCT_no2-Tx19_D_then_T400	O	Kept components	PRCT
Drug	D_then_T400_RCT	PRCT_no2	Cell_line.Tx19_D_then_T400	Plate.99	SLC22A4	0.85	0.068019247144034	pearson	1	Ttest_pvalue	Coefficient_of_eigenassay	SVD_pCMs_only2CTb	NoPrepr	SVD	8917	PRCT_no2-Tx19_D_then_T400	O	Kept components	PRCT
Drug	D_then_T400_RCT	PRCT_no2	Cell_line.Tx19_D_then_T400	Plate.99	SLC22A5	0.85	-0.029900465669164	pearson	1	Ttest_pvalue	Coefficient_of_eigenassay	SVD_pCMs_only2CTb	NoPrepr	SVD	11757	PRCT_no2-Tx19_D_then_T400	O	Kept components	PRCT
Drug	D_then_T400_RCT	PRCT_no2	Cell_line.Tx19_D_then_T400	Plate.99	SLC22A6	0.85	-0.000544015087266606	pearson	1	Ttest_pvalue	Coefficient_of_eigenassay	SVD_pCMs_only2CTb	NoPrepr	SVD	15161	PRCT_no2-Tx19_D_then_T400	O	Kept components	PRCT
Drug	D_then_T400_RCT	PRCT_no2	Cell_line.Tx19_D_then_T400	Plate.99	SLC23A1	0.85	-0.210846498599728	pearson	1	Ttest_pvalue	Coefficient_of_eigenassay	SVD_pCMs_only2CTb	NoPrepr	SVD	2314	PRCT_no2-Tx19_D_then_T400	O	Kept components	PRCT
Drug	D_then_T400_RCT	PRCT_no2	Cell_line.Tx19_D_then_T400	Plate.99	SLC23A2	0.85	-0.0295637098755583	pearson	1	Ttest_pvalue	Coefficient_of_eigenassay	SVD_pCMs_only2CTb	NoPrepr	SVD	11785	PRCT_no2-Tx19_D_then_T400	O	Kept components	PRCT
Drug	D_then_T400_RCT	PRCT_no2	Cell_line.Tx19_D_then_T400	Plate.99	SLC23A3	0.85	0.0179812100001373	pearson	1	Ttest_pvalue	Coefficient_of_eigenassay	SVD_pCMs_only2CTb	NoPrepr	SVD	12901	PRCT_no2-Tx19_D_then_T400	O	Kept components	PRCT
Drug	D_then_T400_RCT	PRCT_no2	Cell_line.Tx19_D_then_T400	Plate.99	SLC24A1	0.85	-0.0294864691695687	pearson	1	Ttest_pvalue	Coefficient_of_eigenassay	SVD_pCMs_only2CTb	NoPrepr	SVD	11794	PRCT_no2-Tx19_D_then_T400	O	Kept components	PRCT
Drug	D_then_T400_RCT	PRCT_no2	Cell_line.Tx19_D_then_T400	Plate.99	SLC24A2	0.85	0.000299780516912258	pearson	1	Ttest_pvalue	Coefficient_of_eigenassay	SVD_pCMs_only2CTb	NoPrepr	SVD	15229	PRCT_no2-Tx19_D_then_T400	O	Kept components	PRCT
Drug	D_then_T400_RCT	PRCT_no2	Cell_line.Tx19_D_then_T400	Plate.99	SLC24A3	0.85	0.0475275171738094	pearson	1	Ttest_pvalue	Coefficient_of_eigenassay	SVD_pCMs_only2CTb	NoPrepr	SVD	10373	PRCT_no2-Tx19_D_then_T400	O	Kept components	PRCT
Drug	D_then_T400_RCT	PRCT_no2	Cell_line.Tx19_D_then_T400	Plate.99	SLC25A1	0.85	-0.196805274505749	pearson	1	Ttest_pvalue	Coefficient_of_eigenassay	SVD_pCMs_only2CTb	NoPrepr	SVD	2710	PRCT_no2-Tx19_D_then_T400	O	Kept components	PRCT
Drug	D_then_T400_RCT	PRCT_no2	Cell_line.Tx19_D_then_T400	Plate.99	SLC25A10	0.85	-0.0313825913838559	pearson	1	Ttest_pvalue	Coefficient_of_eigenassay	SVD_pCMs_only2CTb	NoPrepr	SVD	11637	PRCT_no2-Tx19_D_then_T400	O	Kept components	PRCT
Drug	D_then_T400_RCT	PRCT_no2	Cell_line.Tx19_D_then_T400	Plate.99	SLC25A11	0.85	-0.0859108991411876	pearson	1	Ttest_pvalue	Coefficient_of_eigenassay	SVD_pCMs_only2CTb	NoPrepr	SVD	7729	PRCT_no2-Tx19_D_then_T400	O	Kept components	PRCT
Drug	D_then_T400_RCT	PRCT_no2	Cell_line.Tx19_D_then_T400	Plate.99	SLC25A12	0.85	0.0546504425228401	pearson	1	Ttest_pvalue	Coefficient_of_eigenassay	SVD_pCMs_only2CTb	NoPrepr	SVD	9842	PRCT_no2-Tx19_D_then_T400	O	Kept components	PRCT
Drug	D_then_T400_RCT	PRCT_no2	Cell_line.Tx19_D_then_T400	Plate.99	SLC25A13	0.85	-0.0056915734262142	pearson	1	Ttest_pvalue	Coefficient_of_eigenassay	SVD_pCMs_only2CTb	NoPrepr	SVD	14264	PRCT_no2-Tx19_D_then_T400	O	Kept components	PRCT
Drug	D_then_T400_RCT	PRCT_no2	Cell_line.Tx19_D_then_T400	Plate.99	SLC25A14	0.85	0.0794133386217869	pearson	1	Ttest_pvalue	Coefficient_of_eigenassay	SVD_pCMs_only2CTb	NoPrepr	SVD	8151	PRCT_no2-Tx19_D_then_T400	O	Kept components	PRCT
Drug	D_then_T400_RCT	PRCT_no2	Cell_line.Tx19_D_then_T400	Plate.99	SLC25A15	0.85	0.10196290725095	pearson	1	Ttest_pvalue	Coefficient_of_eigenassay	SVD_pCMs_only2CTb	NoPrepr	SVD	6735	PRCT_no2-Tx19_D_then_T400	O	Kept components	PRCT
Drug	D_then_T400_RCT	PRCT_no2	Cell_line.Tx19_D_then_T400	Plate.99	SLC25A16	0.85	0.0808274528973427	pearson	1	Ttest_pvalue	Coefficient_of_eigenassay	SVD_pCMs_only2CTb	NoPrepr	SVD	8057	PRCT_no2-Tx19_D_then_T400	O	Kept components	PRCT
Drug	D_then_T400_RCT	PRCT_no2	Cell_line.Tx19_D_then_T400	Plate.99	SLC25A17	0.85	-0.0968161611834438	pearson	1	Ttest_pvalue	Coefficient_of_eigenassay	SVD_pCMs_only2CTb	NoPrepr	SVD	7039	PRCT_no2-Tx19_D_then_T400	O	Kept components	PRCT
Drug	D_then_T400_RCT	PRCT_no2	Cell_line.Tx19_D_then_T400	Plate.99	SLC25A18	0.85	0.0484437201093923	pearson	1	Ttest_pvalue	Coefficient_of_eigenassay	SVD_pCMs_only2CTb	NoPrepr	SVD	10292	PRCT_no2-Tx19_D_then_T400	O	Kept components	PRCT
Drug	D_then_T400_RCT	PRCT_no2	Cell_line.Tx19_D_then_T400	Plate.99	SLC25A19	0.85	0.0561964624076656	pearson	1	Ttest_pvalue	Coefficient_of_eigenassay	SVD_pCMs_only2CTb	NoPrepr	SVD	9732	PRCT_no2-Tx19_D_then_T400	O	Kept components	PRCT
Drug	D_then_T400_RCT	PRCT_no2	Cell_line.Tx19_D_then_T400	Plate.99	SLC25A2	0.85	0.024613762512578	pearson	1	Ttest_pvalue	Coefficient_of_eigenassay	SVD_pCMs_only2CTb	NoPrepr	SVD	12243	PRCT_no2-Tx19_D_then_T400	O	Kept components	PRCT
Drug	D_then_T400_RCT	PRCT_no2	Cell_line.Tx19_D_then_T400	Plate.99	SLC25A20	0.85	0.0338100332079087	pearson	1	Ttest_pvalue	Coefficient_of_eigenassay	SVD_pCMs_only2CTb	NoPrepr	SVD	11437	PRCT_no2-Tx19_D_then_T400	O	Kept components	PRCT
Drug	D_then_T400_RCT	PRCT_no2	Cell_line.Tx19_D_then_T400	Plate.99	SLC25A21	0.85	0.0231011459998735	pearson	1	Ttest_pvalue	Coefficient_of_eigenassay	SVD_pCMs_only2CTb	NoPrepr	SVD	12385	PRCT_no2-Tx19_D_then_T400	O	Kept components	PRCT
Drug	D_then_T400_RCT	PRCT_no2	Cell_line.Tx19_D_then_T400	Plate.99	SLC25A22	0.85	-0.032547347280512	pearson	1	Ttest_pvalue	Coefficient_of_eigenassay	SVD_pCMs_only2CTb	NoPrepr	SVD	11547	PRCT_no2-Tx19_D_then_T400	O	Kept components	PRCT
Drug	D_then_T400_RCT	PRCT_no2	Cell_line.Tx19_D_then_T400	Plate.99	SLC25A23	0.85	-0.38043261273791	pearson	1	Ttest_pvalue	Coefficient_of_eigenassay	SVD_pCMs_only2CTb	NoPrepr	SVD	386	PRCT_no2-Tx19_D_then_T400	O	Kept components	PRCT
Drug	D_then_T400_RCT	PRCT_no2	Cell_line.Tx19_D_then_T400	Plate.99	SLC25A24	0.85	-0.0739201338402301	pearson	1	Ttest_pvalue	Coefficient_of_eigenassay	SVD_pCMs_only2CTb	NoPrepr	SVD	8494	PRCT_no2-Tx19_D_then_T400	O	Kept components	PRCT
Drug	D_then_T400_RCT	PRCT_no2	Cell_line.Tx19_D_then_T400	Plate.99	SLC25A25	0.85	-0.0494455338755182	pearson	1	Ttest_pvalue	Coefficient_of_eigenassay	SVD_pCMs_only2CTb	NoPrepr	SVD	10208	PRCT_no2-Tx19_D_then_T400	O	Kept components	PRCT
Drug	D_then_T400_RCT	PRCT_no2	Cell_line.Tx19_D_then_T400	Plate.99	SLC25A26	0.85	-0.0188797557314882	pearson	1	Ttest_pvalue	Coefficient_of_eigenassay	SVD_pCMs_only2CTb	NoPrepr	SVD	12820	PRCT_no2-Tx19_D_then_T400	O	Kept components	PRCT
Drug	D_then_T400_RCT	PRCT_no2	Cell_line.Tx19_D_then_T400	Plate.99	SLC25A27	0.85	0.128887662196987	pearson	1	Ttest_pvalue	Coefficient_of_eigenassay	SVD_pCMs_only2CTb	NoPrepr	SVD	5265	PRCT_no2-Tx19_D_then_T400	O	Kept components	PRCT
Drug	D_then_T400_RCT	PRCT_no2	Cell_line.Tx19_D_then_T400	Plate.99	SLC25A28	0.85	-0.0237023488402936	pearson	1	Ttest_pvalue	Coefficient_of_eigenassay	SVD_pCMs_only2CTb	NoPrepr	SVD	12327	PRCT_no2-Tx19_D_then_T400	O	Kept components	PRCT
Drug	D_then_T400_RCT	PRCT_no2	Cell_line.Tx19_D_then_T400	Plate.99	SLC25A29	0.85	0.00263987877968094	pearson	1	Ttest_pvalue	Coefficient_of_eigenassay	SVD_pCMs_only2CTb	NoPrepr	SVD	14747	PRCT_no2-Tx19_D_then_T400	O	Kept components	PRCT
Drug	D_then_T400_RCT	PRCT_no2	Cell_line.Tx19_D_then_T400	Plate.99	SLC25A3	0.85	0.0194834416174741	pearson	1	Ttest_pvalue	Coefficient_of_eigenassay	SVD_pCMs_only2CTb	NoPrepr	SVD	12773	PRCT_no2-Tx19_D_then_T400	O	Kept components	PRCT
Drug	D_then_T400_RCT	PRCT_no2	Cell_line.Tx19_D_then_T400	Plate.99	SLC25A30	0.85	0.10824593318207	pearson	1	Ttest_pvalue	Coefficient_of_eigenassay	SVD_pCMs_only2CTb	NoPrepr	SVD	6369	PRCT_no2-Tx19_D_then_T400	O	Kept components	PRCT
Drug	D_then_T400_RCT	PRCT_no2	Cell_line.Tx19_D_then_T400	Plate.99	SLC25A32	0.85	0.155320343763714	pearson	1	Ttest_pvalue	Coefficient_of_eigenassay	SVD_pCMs_only2CTb	NoPrepr	SVD	4109	PRCT_no2-Tx19_D_then_T400	O	Kept components	PRCT
Drug	D_then_T400_RCT	PRCT_no2	Cell_line.Tx19_D_then_T400	Plate.99	SLC25A33	0.85	0.048673934726218	pearson	1	Ttest_pvalue	Coefficient_of_eigenassay	SVD_pCMs_only2CTb	NoPrepr	SVD	10268	PRCT_no2-Tx19_D_then_T400	O	Kept components	PRCT
Drug	D_then_T400_RCT	PRCT_no2	Cell_line.Tx19_D_then_T400	Plate.99	SLC25A34	0.85	-0.142331960556644	pearson	1	Ttest_pvalue	Coefficient_of_eigenassay	SVD_pCMs_only2CTb	NoPrepr	SVD	4646	PRCT_no2-Tx19_D_then_T400	O	Kept components	PRCT
Drug	D_then_T400_RCT	PRCT_no2	Cell_line.Tx19_D_then_T400	Plate.99	SLC25A35	0.85	-0.0811526632473319	pearson	1	Ttest_pvalue	Coefficient_of_eigenassay	SVD_pCMs_only2CTb	NoPrepr	SVD	8038	PRCT_no2-Tx19_D_then_T400	O	Kept components	PRCT
Drug	D_then_T400_RCT	PRCT_no2	Cell_line.Tx19_D_then_T400	Plate.99	SLC25A36	0.85	0.0336524958993898	pearson	1	Ttest_pvalue	Coefficient_of_eigenassay	SVD_pCMs_only2CTb	NoPrepr	SVD	11446	PRCT_no2-Tx19_D_then_T400	O	Kept components	PRCT
Drug	D_then_T400_RCT	PRCT_no2	Cell_line.Tx19_D_then_T400	Plate.99	SLC25A37	0.85	0.10405539742364	pearson	1	Ttest_pvalue	Coefficient_of_eigenassay	SVD_pCMs_only2CTb	NoPrepr	SVD	6603	PRCT_no2-Tx19_D_then_T400	O	Kept components	PRCT
Drug	D_then_T400_RCT	PRCT_no2	Cell_line.Tx19_D_then_T400	Plate.99	SLC25A38	0.85	0.00595827381153957	pearson	1	Ttest_pvalue	Coefficient_of_eigenassay	SVD_pCMs_only2CTb	NoPrepr	SVD	14218	PRCT_no2-Tx19_D_then_T400	O	Kept components	PRCT
Drug	D_then_T400_RCT	PRCT_no2	Cell_line.Tx19_D_then_T400	Plate.99	SLC25A39	0.85	-0.0822574082582612	pearson	1	Ttest_pvalue	Coefficient_of_eigenassay	SVD_pCMs_only2CTb	NoPrepr	SVD	7967	PRCT_no2-Tx19_D_then_T400	O	Kept components	PRCT
Drug	D_then_T400_RCT	PRCT_no2	Cell_line.Tx19_D_then_T400	Plate.99	SLC25A4	0.85	0.0357556320430207	pearson	1	Ttest_pvalue	Coefficient_of_eigenassay	SVD_pCMs_only2CTb	NoPrepr	SVD	11277	PRCT_no2-Tx19_D_then_T400	O	Kept components	PRCT
Drug	D_then_T400_RCT	PRCT_no2	Cell_line.Tx19_D_then_T400	Plate.99	SLC25A40	0.85	0.100467283555398	pearson	1	Ttest_pvalue	Coefficient_of_eigenassay	SVD_pCMs_only2CTb	NoPrepr	SVD	6821	PRCT_no2-Tx19_D_then_T400	O	Kept components	PRCT
Drug	D_then_T400_RCT	PRCT_no2	Cell_line.Tx19_D_then_T400	Plate.99	SLC25A41	0.85	-0.0446216550742794	pearson	1	Ttest_pvalue	Coefficient_of_eigenassay	SVD_pCMs_only2CTb	NoPrepr	SVD	10601	PRCT_no2-Tx19_D_then_T400	O	Kept components	PRCT
Drug	D_then_T400_RCT	PRCT_no2	Cell_line.Tx19_D_then_T400	Plate.99	SLC25A42	0.85	-0.0434096304602175	pearson	1	Ttest_pvalue	Coefficient_of_eigenassay	SVD_pCMs_only2CTb	NoPrepr	SVD	10697	PRCT_no2-Tx19_D_then_T400	O	Kept components	PRCT
Drug	D_then_T400_RCT	PRCT_no2	Cell_line.Tx19_D_then_T400	Plate.99	SLC25A43	0.85	0.0438040746160853	pearson	1	Ttest_pvalue	Coefficient_of_eigenassay	SVD_pCMs_only2CTb	NoPrepr	SVD	10664	PRCT_no2-Tx19_D_then_T400	O	Kept components	PRCT
Drug	D_then_T400_RCT	PRCT_no2	Cell_line.Tx19_D_then_T400	Plate.99	SLC25A44	0.85	-0.120610085135822	pearson	1	Ttest_pvalue	Coefficient_of_eigenassay	SVD_pCMs_only2CTb	NoPrepr	SVD	5697	PRCT_no2-Tx19_D_then_T400	O	Kept components	PRCT
Drug	D_then_T400_RCT	PRCT_no2	Cell_line.Tx19_D_then_T400	Plate.99	SLC25A45	0.85	-0.253276212040477	pearson	1	Ttest_pvalue	Coefficient_of_eigenassay	SVD_pCMs_only2CTb	NoPrepr	SVD	1502	PRCT_no2-Tx19_D_then_T400	O	Kept components	PRCT
Drug	D_then_T400_RCT	PRCT_no2	Cell_line.Tx19_D_then_T400	Plate.99	SLC25A46	0.85	0.367340702694516	pearson	1	Ttest_pvalue	Coefficient_of_eigenassay	SVD_pCMs_only2CTb	NoPrepr	SVD	447	PRCT_no2-Tx19_D_then_T400	O	Kept components	PRCT
Drug	D_then_T400_RCT	PRCT_no2	Cell_line.Tx19_D_then_T400	Plate.99	SLC25A5	0.85	0.231449405756639	pearson	1	Ttest_pvalue	Coefficient_of_eigenassay	SVD_pCMs_only2CTb	NoPrepr	SVD	1888	PRCT_no2-Tx19_D_then_T400	O	Kept components	PRCT
Drug	D_then_T400_RCT	PRCT_no2	Cell_line.Tx19_D_then_T400	Plate.99	SLC25A51	0.85	0.144084699081452	pearson	1	Ttest_pvalue	Coefficient_of_eigenassay	SVD_pCMs_only2CTb	NoPrepr	SVD	4578	PRCT_no2-Tx19_D_then_T400	O	Kept components	PRCT
Drug	D_then_T400_RCT	PRCT_no2	Cell_line.Tx19_D_then_T400	Plate.99	SLC25A53	0.85	0.0432915535083351	pearson	1	Ttest_pvalue	Coefficient_of_eigenassay	SVD_pCMs_only2CTb	NoPrepr	SVD	10709	PRCT_no2-Tx19_D_then_T400	O	Kept components	PRCT
Drug	D_then_T400_RCT	PRCT_no2	Cell_line.Tx19_D_then_T400	Plate.99	SLC26A1	0.85	0.145142539992794	pearson	1	Ttest_pvalue	Coefficient_of_eigenassay	SVD_pCMs_only2CTb	NoPrepr	SVD	4531	PRCT_no2-Tx19_D_then_T400	O	Kept components	PRCT
Drug	D_then_T400_RCT	PRCT_no2	Cell_line.Tx19_D_then_T400	Plate.99	SLC26A10	0.85	-0.0448729910616816	pearson	1	Ttest_pvalue	Coefficient_of_eigenassay	SVD_pCMs_only2CTb	NoPrepr	SVD	10578	PRCT_no2-Tx19_D_then_T400	O	Kept components	PRCT
Drug	D_then_T400_RCT	PRCT_no2	Cell_line.Tx19_D_then_T400	Plate.99	SLC26A11	0.85	-0.123118520561913	pearson	1	Ttest_pvalue	Coefficient_of_eigenassay	SVD_pCMs_only2CTb	NoPrepr	SVD	5555	PRCT_no2-Tx19_D_then_T400	O	Kept components	PRCT
Drug	D_then_T400_RCT	PRCT_no2	Cell_line.Tx19_D_then_T400	Plate.99	SLC26A2	0.85	-0.0145219081172006	pearson	1	Ttest_pvalue	Coefficient_of_eigenassay	SVD_pCMs_only2CTb	NoPrepr	SVD	13226	PRCT_no2-Tx19_D_then_T400	O	Kept components	PRCT
Drug	D_then_T400_RCT	PRCT_no2	Cell_line.Tx19_D_then_T400	Plate.99	SLC26A5	0.85	0.049413662325971	pearson	1	Ttest_pvalue	Coefficient_of_eigenassay	SVD_pCMs_only2CTb	NoPrepr	SVD	10213	PRCT_no2-Tx19_D_then_T400	O	Kept components	PRCT
Drug	D_then_T400_RCT	PRCT_no2	Cell_line.Tx19_D_then_T400	Plate.99	SLC26A6	0.85	-0.102944066382995	pearson	1	Ttest_pvalue	Coefficient_of_eigenassay	SVD_pCMs_only2CTb	NoPrepr	SVD	6668	PRCT_no2-Tx19_D_then_T400	O	Kept components	PRCT
Drug	D_then_T400_RCT	PRCT_no2	Cell_line.Tx19_D_then_T400	Plate.99	SLC26A7	0.85	-0.0342060051637087	pearson	1	Ttest_pvalue	Coefficient_of_eigenassay	SVD_pCMs_only2CTb	NoPrepr	SVD	11409	PRCT_no2-Tx19_D_then_T400	O	Kept components	PRCT
Drug	D_then_T400_RCT	PRCT_no2	Cell_line.Tx19_D_then_T400	Plate.99	SLC26A9	0.85	-0.179674239241486	pearson	1	Ttest_pvalue	Coefficient_of_eigenassay	SVD_pCMs_only2CTb	NoPrepr	SVD	3225	PRCT_no2-Tx19_D_then_T400	O	Kept components	PRCT
Drug	D_then_T400_RCT	PRCT_no2	Cell_line.Tx19_D_then_T400	Plate.99	SLC27A1	0.85	-0.159029093974411	pearson	1	Ttest_pvalue	Coefficient_of_eigenassay	SVD_pCMs_only2CTb	NoPrepr	SVD	3967	PRCT_no2-Tx19_D_then_T400	O	Kept components	PRCT
Drug	D_then_T400_RCT	PRCT_no2	Cell_line.Tx19_D_then_T400	Plate.99	SLC27A4	0.85	-0.244643312237556	pearson	1	Ttest_pvalue	Coefficient_of_eigenassay	SVD_pCMs_only2CTb	NoPrepr	SVD	1663	PRCT_no2-Tx19_D_then_T400	O	Kept components	PRCT
Drug	D_then_T400_RCT	PRCT_no2	Cell_line.Tx19_D_then_T400	Plate.99	SLC27A5	0.85	-0.052430502063009	pearson	1	Ttest_pvalue	Coefficient_of_eigenassay	SVD_pCMs_only2CTb	NoPrepr	SVD	10005	PRCT_no2-Tx19_D_then_T400	O	Kept components	PRCT
Drug	D_then_T400_RCT	PRCT_no2	Cell_line.Tx19_D_then_T400	Plate.99	SLC27A6	0.85	0.144099679244276	pearson	1	Ttest_pvalue	Coefficient_of_eigenassay	SVD_pCMs_only2CTb	NoPrepr	SVD	4577	PRCT_no2-Tx19_D_then_T400	O	Kept components	PRCT
Drug	D_then_T400_RCT	PRCT_no2	Cell_line.Tx19_D_then_T400	Plate.99	SLC28A1	0.85	0.0522554105648323	pearson	1	Ttest_pvalue	Coefficient_of_eigenassay	SVD_pCMs_only2CTb	NoPrepr	SVD	10016	PRCT_no2-Tx19_D_then_T400	O	Kept components	PRCT
Drug	D_then_T400_RCT	PRCT_no2	Cell_line.Tx19_D_then_T400	Plate.99	SLC28A3	0.85	-0.0544302847223444	pearson	1	Ttest_pvalue	Coefficient_of_eigenassay	SVD_pCMs_only2CTb	NoPrepr	SVD	9857	PRCT_no2-Tx19_D_then_T400	O	Kept components	PRCT
Drug	D_then_T400_RCT	PRCT_no2	Cell_line.Tx19_D_then_T400	Plate.99	SLC29A1	0.85	-0.178908298326456	pearson	1	Ttest_pvalue	Coefficient_of_eigenassay	SVD_pCMs_only2CTb	NoPrepr	SVD	3257	PRCT_no2-Tx19_D_then_T400	O	Kept components	PRCT
Drug	D_then_T400_RCT	PRCT_no2	Cell_line.Tx19_D_then_T400	Plate.99	SLC29A2	0.85	-0.157268689952776	pearson	1	Ttest_pvalue	Coefficient_of_eigenassay	SVD_pCMs_only2CTb	NoPrepr	SVD	4028	PRCT_no2-Tx19_D_then_T400	O	Kept components	PRCT
Drug	D_then_T400_RCT	PRCT_no2	Cell_line.Tx19_D_then_T400	Plate.99	SLC29A3	0.85	0.0824590745457551	pearson	1	Ttest_pvalue	Coefficient_of_eigenassay	SVD_pCMs_only2CTb	NoPrepr	SVD	7954	PRCT_no2-Tx19_D_then_T400	O	Kept components	PRCT
Drug	D_then_T400_RCT	PRCT_no2	Cell_line.Tx19_D_then_T400	Plate.99	SLC29A4	0.85	-0.239724637748563	pearson	1	Ttest_pvalue	Coefficient_of_eigenassay	SVD_pCMs_only2CTb	NoPrepr	SVD	1739	PRCT_no2-Tx19_D_then_T400	O	Kept components	PRCT
Drug	D_then_T400_RCT	PRCT_no2	Cell_line.Tx19_D_then_T400	Plate.99	SLC2A1	0.85	-0.986051661254458	pearson	1	Ttest_pvalue	Coefficient_of_eigenassay	SVD_pCMs_only2CTb	NoPrepr	SVD	9	PRCT_no2-Tx19_D_then_T400	O	Kept components	PRCT
Drug	D_then_T400_RCT	PRCT_no2	Cell_line.Tx19_D_then_T400	Plate.99	SLC2A10	0.85	-0.255841906805055	pearson	1	Ttest_pvalue	Coefficient_of_eigenassay	SVD_pCMs_only2CTb	NoPrepr	SVD	1462	PRCT_no2-Tx19_D_then_T400	O	Kept components	PRCT
Drug	D_then_T400_RCT	PRCT_no2	Cell_line.Tx19_D_then_T400	Plate.99	SLC2A12	0.85	0.096309936220195	pearson	1	Ttest_pvalue	Coefficient_of_eigenassay	SVD_pCMs_only2CTb	NoPrepr	SVD	7074	PRCT_no2-Tx19_D_then_T400	O	Kept components	PRCT
Drug	D_then_T400_RCT	PRCT_no2	Cell_line.Tx19_D_then_T400	Plate.99	SLC2A13	0.85	-0.0535014839157895	pearson	1	Ttest_pvalue	Coefficient_of_eigenassay	SVD_pCMs_only2CTb	NoPrepr	SVD	9921	PRCT_no2-Tx19_D_then_T400	O	Kept components	PRCT
Drug	D_then_T400_RCT	PRCT_no2	Cell_line.Tx19_D_then_T400	Plate.99	SLC2A14	0.85	-0.00932635917389483	pearson	1	Ttest_pvalue	Coefficient_of_eigenassay	SVD_pCMs_only2CTb	NoPrepr	SVD	13812	PRCT_no2-Tx19_D_then_T400	O	Kept components	PRCT
Drug	D_then_T400_RCT	PRCT_no2	Cell_line.Tx19_D_then_T400	Plate.99	SLC2A3	0.85	-0.372879515794978	pearson	1	Ttest_pvalue	Coefficient_of_eigenassay	SVD_pCMs_only2CTb	NoPrepr	SVD	418	PRCT_no2-Tx19_D_then_T400	O	Kept components	PRCT
Drug	D_then_T400_RCT	PRCT_no2	Cell_line.Tx19_D_then_T400	Plate.99	SLC2A4	0.85	-0.113839933553659	pearson	1	Ttest_pvalue	Coefficient_of_eigenassay	SVD_pCMs_only2CTb	NoPrepr	SVD	6071	PRCT_no2-Tx19_D_then_T400	O	Kept components	PRCT
Drug	D_then_T400_RCT	PRCT_no2	Cell_line.Tx19_D_then_T400	Plate.99	SLC2A4RG	0.85	-0.164428523729566	pearson	1	Ttest_pvalue	Coefficient_of_eigenassay	SVD_pCMs_only2CTb	NoPrepr	SVD	3776	PRCT_no2-Tx19_D_then_T400	O	Kept components	PRCT
Drug	D_then_T400_RCT	PRCT_no2	Cell_line.Tx19_D_then_T400	Plate.99	SLC2A5	0.85	0.00609110482272736	pearson	1	Ttest_pvalue	Coefficient_of_eigenassay	SVD_pCMs_only2CTb	NoPrepr	SVD	14200	PRCT_no2-Tx19_D_then_T400	O	Kept components	PRCT
Drug	D_then_T400_RCT	PRCT_no2	Cell_line.Tx19_D_then_T400	Plate.99	SLC2A6	0.85	-0.17840822133227	pearson	1	Ttest_pvalue	Coefficient_of_eigenassay	SVD_pCMs_only2CTb	NoPrepr	SVD	3285	PRCT_no2-Tx19_D_then_T400	O	Kept components	PRCT
Drug	D_then_T400_RCT	PRCT_no2	Cell_line.Tx19_D_then_T400	Plate.99	SLC2A8	0.85	-0.141438294601693	pearson	1	Ttest_pvalue	Coefficient_of_eigenassay	SVD_pCMs_only2CTb	NoPrepr	SVD	4677	PRCT_no2-Tx19_D_then_T400	O	Kept components	PRCT
Drug	D_then_T400_RCT	PRCT_no2	Cell_line.Tx19_D_then_T400	Plate.99	SLC2A9	0.85	-0.154409242644189	pearson	1	Ttest_pvalue	Coefficient_of_eigenassay	SVD_pCMs_only2CTb	NoPrepr	SVD	4145	PRCT_no2-Tx19_D_then_T400	O	Kept components	PRCT
Drug	D_then_T400_RCT	PRCT_no2	Cell_line.Tx19_D_then_T400	Plate.99	SLC30A1	0.85	0.169245772123786	pearson	1	Ttest_pvalue	Coefficient_of_eigenassay	SVD_pCMs_only2CTb	NoPrepr	SVD	3592	PRCT_no2-Tx19_D_then_T400	O	Kept components	PRCT
Drug	D_then_T400_RCT	PRCT_no2	Cell_line.Tx19_D_then_T400	Plate.99	SLC30A10	0.85	-0.0318640171363803	pearson	1	Ttest_pvalue	Coefficient_of_eigenassay	SVD_pCMs_only2CTb	NoPrepr	SVD	11595	PRCT_no2-Tx19_D_then_T400	O	Kept components	PRCT
Drug	D_then_T400_RCT	PRCT_no2	Cell_line.Tx19_D_then_T400	Plate.99	SLC30A2	0.85	0.201115062649774	pearson	1	Ttest_pvalue	Coefficient_of_eigenassay	SVD_pCMs_only2CTb	NoPrepr	SVD	2580	PRCT_no2-Tx19_D_then_T400	O	Kept components	PRCT
Drug	D_then_T400_RCT	PRCT_no2	Cell_line.Tx19_D_then_T400	Plate.99	SLC30A3	0.85	0.0440824698211344	pearson	1	Ttest_pvalue	Coefficient_of_eigenassay	SVD_pCMs_only2CTb	NoPrepr	SVD	10637	PRCT_no2-Tx19_D_then_T400	O	Kept components	PRCT
Drug	D_then_T400_RCT	PRCT_no2	Cell_line.Tx19_D_then_T400	Plate.99	SLC30A4	0.85	-0.000435265571064873	pearson	1	Ttest_pvalue	Coefficient_of_eigenassay	SVD_pCMs_only2CTb	NoPrepr	SVD	15191	PRCT_no2-Tx19_D_then_T400	O	Kept components	PRCT
Drug	D_then_T400_RCT	PRCT_no2	Cell_line.Tx19_D_then_T400	Plate.99	SLC30A5	0.85	0.150653428399887	pearson	1	Ttest_pvalue	Coefficient_of_eigenassay	SVD_pCMs_only2CTb	NoPrepr	SVD	4293	PRCT_no2-Tx19_D_then_T400	O	Kept components	PRCT
Drug	D_then_T400_RCT	PRCT_no2	Cell_line.Tx19_D_then_T400	Plate.99	SLC30A6	0.85	0.156253166358469	pearson	1	Ttest_pvalue	Coefficient_of_eigenassay	SVD_pCMs_only2CTb	NoPrepr	SVD	4077	PRCT_no2-Tx19_D_then_T400	O	Kept components	PRCT
Drug	D_then_T400_RCT	PRCT_no2	Cell_line.Tx19_D_then_T400	Plate.99	SLC30A7	0.85	0.357793777718546	pearson	1	Ttest_pvalue	Coefficient_of_eigenassay	SVD_pCMs_only2CTb	NoPrepr	SVD	493	PRCT_no2-Tx19_D_then_T400	O	Kept components	PRCT
Drug	D_then_T400_RCT	PRCT_no2	Cell_line.Tx19_D_then_T400	Plate.99	SLC30A8	0.85	0.00216373940746539	pearson	1	Ttest_pvalue	Coefficient_of_eigenassay	SVD_pCMs_only2CTb	NoPrepr	SVD	14818	PRCT_no2-Tx19_D_then_T400	O	Kept components	PRCT
Drug	D_then_T400_RCT	PRCT_no2	Cell_line.Tx19_D_then_T400	Plate.99	SLC30A9	0.85	0.168872223063372	pearson	1	Ttest_pvalue	Coefficient_of_eigenassay	SVD_pCMs_only2CTb	NoPrepr	SVD	3613	PRCT_no2-Tx19_D_then_T400	O	Kept components	PRCT
Drug	D_then_T400_RCT	PRCT_no2	Cell_line.Tx19_D_then_T400	Plate.99	SLC31A1	0.85	-0.0671323100225786	pearson	1	Ttest_pvalue	Coefficient_of_eigenassay	SVD_pCMs_only2CTb	NoPrepr	SVD	8977	PRCT_no2-Tx19_D_then_T400	O	Kept components	PRCT
Drug	D_then_T400_RCT	PRCT_no2	Cell_line.Tx19_D_then_T400	Plate.99	SLC31A2	0.85	-0.054798622453229	pearson	1	Ttest_pvalue	Coefficient_of_eigenassay	SVD_pCMs_only2CTb	NoPrepr	SVD	9828	PRCT_no2-Tx19_D_then_T400	O	Kept components	PRCT
Drug	D_then_T400_RCT	PRCT_no2	Cell_line.Tx19_D_then_T400	Plate.99	SLC32A1	0.85	0.00414090837788247	pearson	1	Ttest_pvalue	Coefficient_of_eigenassay	SVD_pCMs_only2CTb	NoPrepr	SVD	14492	PRCT_no2-Tx19_D_then_T400	O	Kept components	PRCT
Drug	D_then_T400_RCT	PRCT_no2	Cell_line.Tx19_D_then_T400	Plate.99	SLC33A1	0.85	-0.0315254251770313	pearson	1	Ttest_pvalue	Coefficient_of_eigenassay	SVD_pCMs_only2CTb	NoPrepr	SVD	11623	PRCT_no2-Tx19_D_then_T400	O	Kept components	PRCT
Drug	D_then_T400_RCT	PRCT_no2	Cell_line.Tx19_D_then_T400	Plate.99	SLC34A2	0.85	-0.0720960604354516	pearson	1	Ttest_pvalue	Coefficient_of_eigenassay	SVD_pCMs_only2CTb	NoPrepr	SVD	8585	PRCT_no2-Tx19_D_then_T400	O	Kept components	PRCT
Drug	D_then_T400_RCT	PRCT_no2	Cell_line.Tx19_D_then_T400	Plate.99	SLC34A3	0.85	-0.126611070948593	pearson	1	Ttest_pvalue	Coefficient_of_eigenassay	SVD_pCMs_only2CTb	NoPrepr	SVD	5393	PRCT_no2-Tx19_D_then_T400	O	Kept components	PRCT
Drug	D_then_T400_RCT	PRCT_no2	Cell_line.Tx19_D_then_T400	Plate.99	SLC35A1	0.85	0.0831912224528668	pearson	1	Ttest_pvalue	Coefficient_of_eigenassay	SVD_pCMs_only2CTb	NoPrepr	SVD	7903	PRCT_no2-Tx19_D_then_T400	O	Kept components	PRCT
Drug	D_then_T400_RCT	PRCT_no2	Cell_line.Tx19_D_then_T400	Plate.99	SLC35A2	0.85	-0.0838191441680401	pearson	1	Ttest_pvalue	Coefficient_of_eigenassay	SVD_pCMs_only2CTb	NoPrepr	SVD	7866	PRCT_no2-Tx19_D_then_T400	O	Kept components	PRCT
Drug	D_then_T400_RCT	PRCT_no2	Cell_line.Tx19_D_then_T400	Plate.99	SLC35A3	0.85	0.204975593488301	pearson	1	Ttest_pvalue	Coefficient_of_eigenassay	SVD_pCMs_only2CTb	NoPrepr	SVD	2478	PRCT_no2-Tx19_D_then_T400	O	Kept components	PRCT
Drug	D_then_T400_RCT	PRCT_no2	Cell_line.Tx19_D_then_T400	Plate.99	SLC35A4	0.85	-0.184286588688952	pearson	1	Ttest_pvalue	Coefficient_of_eigenassay	SVD_pCMs_only2CTb	NoPrepr	SVD	3080	PRCT_no2-Tx19_D_then_T400	O	Kept components	PRCT
Drug	D_then_T400_RCT	PRCT_no2	Cell_line.Tx19_D_then_T400	Plate.99	SLC35A5	0.85	0.0753874197683482	pearson	1	Ttest_pvalue	Coefficient_of_eigenassay	SVD_pCMs_only2CTb	NoPrepr	SVD	8382	PRCT_no2-Tx19_D_then_T400	O	Kept components	PRCT
Drug	D_then_T400_RCT	PRCT_no2	Cell_line.Tx19_D_then_T400	Plate.99	SLC35B1	0.85	0.0910905596637466	pearson	1	Ttest_pvalue	Coefficient_of_eigenassay	SVD_pCMs_only2CTb	NoPrepr	SVD	7411	PRCT_no2-Tx19_D_then_T400	O	Kept components	PRCT
Drug	D_then_T400_RCT	PRCT_no2	Cell_line.Tx19_D_then_T400	Plate.99	SLC35B2	0.85	-0.195036992626382	pearson	1	Ttest_pvalue	Coefficient_of_eigenassay	SVD_pCMs_only2CTb	NoPrepr	SVD	2756	PRCT_no2-Tx19_D_then_T400	O	Kept components	PRCT
Drug	D_then_T400_RCT	PRCT_no2	Cell_line.Tx19_D_then_T400	Plate.99	SLC35B3	0.85	-0.00582361750000828	pearson	1	Ttest_pvalue	Coefficient_of_eigenassay	SVD_pCMs_only2CTb	NoPrepr	SVD	14242	PRCT_no2-Tx19_D_then_T400	O	Kept components	PRCT
Drug	D_then_T400_RCT	PRCT_no2	Cell_line.Tx19_D_then_T400	Plate.99	SLC35B4	0.85	-0.0410422299313924	pearson	1	Ttest_pvalue	Coefficient_of_eigenassay	SVD_pCMs_only2CTb	NoPrepr	SVD	10877	PRCT_no2-Tx19_D_then_T400	O	Kept components	PRCT
Drug	D_then_T400_RCT	PRCT_no2	Cell_line.Tx19_D_then_T400	Plate.99	SLC35C1	0.85	-0.230542636792535	pearson	1	Ttest_pvalue	Coefficient_of_eigenassay	SVD_pCMs_only2CTb	NoPrepr	SVD	1906	PRCT_no2-Tx19_D_then_T400	O	Kept components	PRCT
Drug	D_then_T400_RCT	PRCT_no2	Cell_line.Tx19_D_then_T400	Plate.99	SLC35C2	0.85	-0.119810757055968	pearson	1	Ttest_pvalue	Coefficient_of_eigenassay	SVD_pCMs_only2CTb	NoPrepr	SVD	5752	PRCT_no2-Tx19_D_then_T400	O	Kept components	PRCT
Drug	D_then_T400_RCT	PRCT_no2	Cell_line.Tx19_D_then_T400	Plate.99	SLC35D1	0.85	-0.101557621150691	pearson	1	Ttest_pvalue	Coefficient_of_eigenassay	SVD_pCMs_only2CTb	NoPrepr	SVD	6755	PRCT_no2-Tx19_D_then_T400	O	Kept components	PRCT
Drug	D_then_T400_RCT	PRCT_no2	Cell_line.Tx19_D_then_T400	Plate.99	SLC35D2	0.85	0.176687002920024	pearson	1	Ttest_pvalue	Coefficient_of_eigenassay	SVD_pCMs_only2CTb	NoPrepr	SVD	3336	PRCT_no2-Tx19_D_then_T400	O	Kept components	PRCT
Drug	D_then_T400_RCT	PRCT_no2	Cell_line.Tx19_D_then_T400	Plate.99	SLC35D3	0.85	-0.0461169952592054	pearson	1	Ttest_pvalue	Coefficient_of_eigenassay	SVD_pCMs_only2CTb	NoPrepr	SVD	10475	PRCT_no2-Tx19_D_then_T400	O	Kept components	PRCT
Drug	D_then_T400_RCT	PRCT_no2	Cell_line.Tx19_D_then_T400	Plate.99	SLC35E1	0.85	-0.229167271531007	pearson	1	Ttest_pvalue	Coefficient_of_eigenassay	SVD_pCMs_only2CTb	NoPrepr	SVD	1934	PRCT_no2-Tx19_D_then_T400	O	Kept components	PRCT
Drug	D_then_T400_RCT	PRCT_no2	Cell_line.Tx19_D_then_T400	Plate.99	SLC35E2B	0.85	-0.0312200312189985	pearson	1	Ttest_pvalue	Coefficient_of_eigenassay	SVD_pCMs_only2CTb	NoPrepr	SVD	11655	PRCT_no2-Tx19_D_then_T400	O	Kept components	PRCT
Drug	D_then_T400_RCT	PRCT_no2	Cell_line.Tx19_D_then_T400	Plate.99	SLC35E3	0.85	-0.111709062628551	pearson	1	Ttest_pvalue	Coefficient_of_eigenassay	SVD_pCMs_only2CTb	NoPrepr	SVD	6176	PRCT_no2-Tx19_D_then_T400	O	Kept components	PRCT
Drug	D_then_T400_RCT	PRCT_no2	Cell_line.Tx19_D_then_T400	Plate.99	SLC35E4	0.85	-0.104993082291085	pearson	1	Ttest_pvalue	Coefficient_of_eigenassay	SVD_pCMs_only2CTb	NoPrepr	SVD	6553	PRCT_no2-Tx19_D_then_T400	O	Kept components	PRCT
Drug	D_then_T400_RCT	PRCT_no2	Cell_line.Tx19_D_then_T400	Plate.99	SLC35F1	0.85	-0.0656223414194193	pearson	1	Ttest_pvalue	Coefficient_of_eigenassay	SVD_pCMs_only2CTb	NoPrepr	SVD	9088	PRCT_no2-Tx19_D_then_T400	O	Kept components	PRCT
Drug	D_then_T400_RCT	PRCT_no2	Cell_line.Tx19_D_then_T400	Plate.99	SLC35F2	0.85	-0.316093161008929	pearson	1	Ttest_pvalue	Coefficient_of_eigenassay	SVD_pCMs_only2CTb	NoPrepr	SVD	768	PRCT_no2-Tx19_D_then_T400	O	Kept components	PRCT
Drug	D_then_T400_RCT	PRCT_no2	Cell_line.Tx19_D_then_T400	Plate.99	SLC35F3	0.85	0.0231797085288391	pearson	1	Ttest_pvalue	Coefficient_of_eigenassay	SVD_pCMs_only2CTb	NoPrepr	SVD	12380	PRCT_no2-Tx19_D_then_T400	O	Kept components	PRCT
Drug	D_then_T400_RCT	PRCT_no2	Cell_line.Tx19_D_then_T400	Plate.99	SLC35F4	0.85	0.00988217948545862	pearson	1	Ttest_pvalue	Coefficient_of_eigenassay	SVD_pCMs_only2CTb	NoPrepr	SVD	13735	PRCT_no2-Tx19_D_then_T400	O	Kept components	PRCT
Drug	D_then_T400_RCT	PRCT_no2	Cell_line.Tx19_D_then_T400	Plate.99	SLC35F5	0.85	0.0974690415788861	pearson	1	Ttest_pvalue	Coefficient_of_eigenassay	SVD_pCMs_only2CTb	NoPrepr	SVD	6996	PRCT_no2-Tx19_D_then_T400	O	Kept components	PRCT
Drug	D_then_T400_RCT	PRCT_no2	Cell_line.Tx19_D_then_T400	Plate.99	SLC35F6	0.85	-0.0712308759442785	pearson	1	Ttest_pvalue	Coefficient_of_eigenassay	SVD_pCMs_only2CTb	NoPrepr	SVD	8650	PRCT_no2-Tx19_D_then_T400	O	Kept components	PRCT
Drug	D_then_T400_RCT	PRCT_no2	Cell_line.Tx19_D_then_T400	Plate.99	SLC35G1	0.85	-0.0696125046103154	pearson	1	Ttest_pvalue	Coefficient_of_eigenassay	SVD_pCMs_only2CTb	NoPrepr	SVD	8781	PRCT_no2-Tx19_D_then_T400	O	Kept components	PRCT
Drug	D_then_T400_RCT	PRCT_no2	Cell_line.Tx19_D_then_T400	Plate.99	SLC35G2	0.85	0.0141296770974852	pearson	1	Ttest_pvalue	Coefficient_of_eigenassay	SVD_pCMs_only2CTb	NoPrepr	SVD	13278	PRCT_no2-Tx19_D_then_T400	O	Kept components	PRCT
Drug	D_then_T400_RCT	PRCT_no2	Cell_line.Tx19_D_then_T400	Plate.99	SLC35G3	0.85	0.130270926449862	pearson	1	Ttest_pvalue	Coefficient_of_eigenassay	SVD_pCMs_only2CTb	NoPrepr	SVD	5199	PRCT_no2-Tx19_D_then_T400	O	Kept components	PRCT
Drug	D_then_T400_RCT	PRCT_no2	Cell_line.Tx19_D_then_T400	Plate.99	SLC35G5	0.85	0.00382872976885158	pearson	1	Ttest_pvalue	Coefficient_of_eigenassay	SVD_pCMs_only2CTb	NoPrepr	SVD	14549	PRCT_no2-Tx19_D_then_T400	O	Kept components	PRCT
Drug	D_then_T400_RCT	PRCT_no2	Cell_line.Tx19_D_then_T400	Plate.99	SLC35G6	0.85	-0.0728291999554287	pearson	1	Ttest_pvalue	Coefficient_of_eigenassay	SVD_pCMs_only2CTb	NoPrepr	SVD	8545	PRCT_no2-Tx19_D_then_T400	O	Kept components	PRCT
Drug	D_then_T400_RCT	PRCT_no2	Cell_line.Tx19_D_then_T400	Plate.99	SLC36A1	0.85	-0.123327192609461	pearson	1	Ttest_pvalue	Coefficient_of_eigenassay	SVD_pCMs_only2CTb	NoPrepr	SVD	5546	PRCT_no2-Tx19_D_then_T400	O	Kept components	PRCT
Drug	D_then_T400_RCT	PRCT_no2	Cell_line.Tx19_D_then_T400	Plate.99	SLC36A4	0.85	0.169132120581828	pearson	1	Ttest_pvalue	Coefficient_of_eigenassay	SVD_pCMs_only2CTb	NoPrepr	SVD	3598	PRCT_no2-Tx19_D_then_T400	O	Kept components	PRCT
Drug	D_then_T400_RCT	PRCT_no2	Cell_line.Tx19_D_then_T400	Plate.99	SLC37A1	0.85	-0.133806830238851	pearson	1	Ttest_pvalue	Coefficient_of_eigenassay	SVD_pCMs_only2CTb	NoPrepr	SVD	5030	PRCT_no2-Tx19_D_then_T400	O	Kept components	PRCT
Drug	D_then_T400_RCT	PRCT_no2	Cell_line.Tx19_D_then_T400	Plate.99	SLC37A2	0.85	0.017988051760828	pearson	1	Ttest_pvalue	Coefficient_of_eigenassay	SVD_pCMs_only2CTb	NoPrepr	SVD	12900	PRCT_no2-Tx19_D_then_T400	O	Kept components	PRCT
Drug	D_then_T400_RCT	PRCT_no2	Cell_line.Tx19_D_then_T400	Plate.99	SLC37A3	0.85	0.06728461752239	pearson	1	Ttest_pvalue	Coefficient_of_eigenassay	SVD_pCMs_only2CTb	NoPrepr	SVD	8971	PRCT_no2-Tx19_D_then_T400	O	Kept components	PRCT
Drug	D_then_T400_RCT	PRCT_no2	Cell_line.Tx19_D_then_T400	Plate.99	SLC37A4	0.85	-0.00209007573464471	pearson	1	Ttest_pvalue	Coefficient_of_eigenassay	SVD_pCMs_only2CTb	NoPrepr	SVD	14838	PRCT_no2-Tx19_D_then_T400	O	Kept components	PRCT
Drug	D_then_T400_RCT	PRCT_no2	Cell_line.Tx19_D_then_T400	Plate.99	SLC38A1	0.85	0.0643603132263222	pearson	1	Ttest_pvalue	Coefficient_of_eigenassay	SVD_pCMs_only2CTb	NoPrepr	SVD	9173	PRCT_no2-Tx19_D_then_T400	O	Kept components	PRCT
Drug	D_then_T400_RCT	PRCT_no2	Cell_line.Tx19_D_then_T400	Plate.99	SLC38A10	0.85	-0.133145078200634	pearson	1	Ttest_pvalue	Coefficient_of_eigenassay	SVD_pCMs_only2CTb	NoPrepr	SVD	5067	PRCT_no2-Tx19_D_then_T400	O	Kept components	PRCT
Drug	D_then_T400_RCT	PRCT_no2	Cell_line.Tx19_D_then_T400	Plate.99	SLC38A2	0.85	0.0309820455101793	pearson	1	Ttest_pvalue	Coefficient_of_eigenassay	SVD_pCMs_only2CTb	NoPrepr	SVD	11673	PRCT_no2-Tx19_D_then_T400	O	Kept components	PRCT
Drug	D_then_T400_RCT	PRCT_no2	Cell_line.Tx19_D_then_T400	Plate.99	SLC38A3	0.85	-0.0355033532641121	pearson	1	Ttest_pvalue	Coefficient_of_eigenassay	SVD_pCMs_only2CTb	NoPrepr	SVD	11297	PRCT_no2-Tx19_D_then_T400	O	Kept components	PRCT
Drug	D_then_T400_RCT	PRCT_no2	Cell_line.Tx19_D_then_T400	Plate.99	SLC38A4	0.85	0.0494504544762097	pearson	1	Ttest_pvalue	Coefficient_of_eigenassay	SVD_pCMs_only2CTb	NoPrepr	SVD	10207	PRCT_no2-Tx19_D_then_T400	O	Kept components	PRCT
Drug	D_then_T400_RCT	PRCT_no2	Cell_line.Tx19_D_then_T400	Plate.99	SLC38A5	0.85	0.0560943498994233	pearson	1	Ttest_pvalue	Coefficient_of_eigenassay	SVD_pCMs_only2CTb	NoPrepr	SVD	9737	PRCT_no2-Tx19_D_then_T400	O	Kept components	PRCT
Drug	D_then_T400_RCT	PRCT_no2	Cell_line.Tx19_D_then_T400	Plate.99	SLC38A6	0.85	0.0343074592280793	pearson	1	Ttest_pvalue	Coefficient_of_eigenassay	SVD_pCMs_only2CTb	NoPrepr	SVD	11398	PRCT_no2-Tx19_D_then_T400	O	Kept components	PRCT
Drug	D_then_T400_RCT	PRCT_no2	Cell_line.Tx19_D_then_T400	Plate.99	SLC38A7	0.85	-0.0385957444702827	pearson	1	Ttest_pvalue	Coefficient_of_eigenassay	SVD_pCMs_only2CTb	NoPrepr	SVD	11042	PRCT_no2-Tx19_D_then_T400	O	Kept components	PRCT
Drug	D_then_T400_RCT	PRCT_no2	Cell_line.Tx19_D_then_T400	Plate.99	SLC38A9	0.85	0.0951850861478352	pearson	1	Ttest_pvalue	Coefficient_of_eigenassay	SVD_pCMs_only2CTb	NoPrepr	SVD	7148	PRCT_no2-Tx19_D_then_T400	O	Kept components	PRCT
Drug	D_then_T400_RCT	PRCT_no2	Cell_line.Tx19_D_then_T400	Plate.99	SLC39A1	0.85	-0.203903492053168	pearson	1	Ttest_pvalue	Coefficient_of_eigenassay	SVD_pCMs_only2CTb	NoPrepr	SVD	2503	PRCT_no2-Tx19_D_then_T400	O	Kept components	PRCT
Drug	D_then_T400_RCT	PRCT_no2	Cell_line.Tx19_D_then_T400	Plate.99	SLC39A10	0.85	-0.203409523116134	pearson	1	Ttest_pvalue	Coefficient_of_eigenassay	SVD_pCMs_only2CTb	NoPrepr	SVD	2519	PRCT_no2-Tx19_D_then_T400	O	Kept components	PRCT
Drug	D_then_T400_RCT	PRCT_no2	Cell_line.Tx19_D_then_T400	Plate.99	SLC39A11	0.85	-0.196790263532639	pearson	1	Ttest_pvalue	Coefficient_of_eigenassay	SVD_pCMs_only2CTb	NoPrepr	SVD	2711	PRCT_no2-Tx19_D_then_T400	O	Kept components	PRCT
Drug	D_then_T400_RCT	PRCT_no2	Cell_line.Tx19_D_then_T400	Plate.99	SLC39A12	0.85	0.000725627443039832	pearson	1	Ttest_pvalue	Coefficient_of_eigenassay	SVD_pCMs_only2CTb	NoPrepr	SVD	15114	PRCT_no2-Tx19_D_then_T400	O	Kept components	PRCT
Drug	D_then_T400_RCT	PRCT_no2	Cell_line.Tx19_D_then_T400	Plate.99	SLC39A13	0.85	-0.30736286739808	pearson	1	Ttest_pvalue	Coefficient_of_eigenassay	SVD_pCMs_only2CTb	NoPrepr	SVD	855	PRCT_no2-Tx19_D_then_T400	O	Kept components	PRCT
Drug	D_then_T400_RCT	PRCT_no2	Cell_line.Tx19_D_then_T400	Plate.99	SLC39A14	0.85	-0.255429336747672	pearson	1	Ttest_pvalue	Coefficient_of_eigenassay	SVD_pCMs_only2CTb	NoPrepr	SVD	1468	PRCT_no2-Tx19_D_then_T400	O	Kept components	PRCT
Drug	D_then_T400_RCT	PRCT_no2	Cell_line.Tx19_D_then_T400	Plate.99	SLC39A3	0.85	-0.110060558789337	pearson	1	Ttest_pvalue	Coefficient_of_eigenassay	SVD_pCMs_only2CTb	NoPrepr	SVD	6277	PRCT_no2-Tx19_D_then_T400	O	Kept components	PRCT
Drug	D_then_T400_RCT	PRCT_no2	Cell_line.Tx19_D_then_T400	Plate.99	SLC39A4	0.85	-0.221071350424744	pearson	1	Ttest_pvalue	Coefficient_of_eigenassay	SVD_pCMs_only2CTb	NoPrepr	SVD	2089	PRCT_no2-Tx19_D_then_T400	O	Kept components	PRCT
Drug	D_then_T400_RCT	PRCT_no2	Cell_line.Tx19_D_then_T400	Plate.99	SLC39A5	0.85	0.0346671049337045	pearson	1	Ttest_pvalue	Coefficient_of_eigenassay	SVD_pCMs_only2CTb	NoPrepr	SVD	11373	PRCT_no2-Tx19_D_then_T400	O	Kept components	PRCT
Drug	D_then_T400_RCT	PRCT_no2	Cell_line.Tx19_D_then_T400	Plate.99	SLC39A6	0.85	0.0752486901623761	pearson	1	Ttest_pvalue	Coefficient_of_eigenassay	SVD_pCMs_only2CTb	NoPrepr	SVD	8393	PRCT_no2-Tx19_D_then_T400	O	Kept components	PRCT
Drug	D_then_T400_RCT	PRCT_no2	Cell_line.Tx19_D_then_T400	Plate.99	SLC39A8	0.85	0.142487654873092	pearson	1	Ttest_pvalue	Coefficient_of_eigenassay	SVD_pCMs_only2CTb	NoPrepr	SVD	4637	PRCT_no2-Tx19_D_then_T400	O	Kept components	PRCT
Drug	D_then_T400_RCT	PRCT_no2	Cell_line.Tx19_D_then_T400	Plate.99	SLC39A9	0.85	-0.0664776974874067	pearson	1	Ttest_pvalue	Coefficient_of_eigenassay	SVD_pCMs_only2CTb	NoPrepr	SVD	9028	PRCT_no2-Tx19_D_then_T400	O	Kept components	PRCT
Drug	D_then_T400_RCT	PRCT_no2	Cell_line.Tx19_D_then_T400	Plate.99	SLC3A2	0.85	-0.088742818647547	pearson	1	Ttest_pvalue	Coefficient_of_eigenassay	SVD_pCMs_only2CTb	NoPrepr	SVD	7559	PRCT_no2-Tx19_D_then_T400	O	Kept components	PRCT
Drug	D_then_T400_RCT	PRCT_no2	Cell_line.Tx19_D_then_T400	Plate.99	SLC40A1	0.85	0.0911440520369234	pearson	1	Ttest_pvalue	Coefficient_of_eigenassay	SVD_pCMs_only2CTb	NoPrepr	SVD	7407	PRCT_no2-Tx19_D_then_T400	O	Kept components	PRCT
Drug	D_then_T400_RCT	PRCT_no2	Cell_line.Tx19_D_then_T400	Plate.99	SLC41A1	0.85	-0.137537773129843	pearson	1	Ttest_pvalue	Coefficient_of_eigenassay	SVD_pCMs_only2CTb	NoPrepr	SVD	4865	PRCT_no2-Tx19_D_then_T400	O	Kept components	PRCT
Drug	D_then_T400_RCT	PRCT_no2	Cell_line.Tx19_D_then_T400	Plate.99	SLC41A2	0.85	0.0567897577118168	pearson	1	Ttest_pvalue	Coefficient_of_eigenassay	SVD_pCMs_only2CTb	NoPrepr	SVD	9680	PRCT_no2-Tx19_D_then_T400	O	Kept components	PRCT
Drug	D_then_T400_RCT	PRCT_no2	Cell_line.Tx19_D_then_T400	Plate.99	SLC41A3	0.85	0.0469903245757885	pearson	1	Ttest_pvalue	Coefficient_of_eigenassay	SVD_pCMs_only2CTb	NoPrepr	SVD	10417	PRCT_no2-Tx19_D_then_T400	O	Kept components	PRCT
Drug	D_then_T400_RCT	PRCT_no2	Cell_line.Tx19_D_then_T400	Plate.99	SLC43A1	0.85	-0.160844521823116	pearson	1	Ttest_pvalue	Coefficient_of_eigenassay	SVD_pCMs_only2CTb	NoPrepr	SVD	3905	PRCT_no2-Tx19_D_then_T400	O	Kept components	PRCT
Drug	D_then_T400_RCT	PRCT_no2	Cell_line.Tx19_D_then_T400	Plate.99	SLC43A2	0.85	0.00277711717473362	pearson	1	Ttest_pvalue	Coefficient_of_eigenassay	SVD_pCMs_only2CTb	NoPrepr	SVD	14723	PRCT_no2-Tx19_D_then_T400	O	Kept components	PRCT
Drug	D_then_T400_RCT	PRCT_no2	Cell_line.Tx19_D_then_T400	Plate.99	SLC43A3	0.85	-0.227393026659459	pearson	1	Ttest_pvalue	Coefficient_of_eigenassay	SVD_pCMs_only2CTb	NoPrepr	SVD	1966	PRCT_no2-Tx19_D_then_T400	O	Kept components	PRCT
Drug	D_then_T400_RCT	PRCT_no2	Cell_line.Tx19_D_then_T400	Plate.99	SLC44A1	0.85	0.00923979780004498	pearson	1	Ttest_pvalue	Coefficient_of_eigenassay	SVD_pCMs_only2CTb	NoPrepr	SVD	13826	PRCT_no2-Tx19_D_then_T400	O	Kept components	PRCT
Drug	D_then_T400_RCT	PRCT_no2	Cell_line.Tx19_D_then_T400	Plate.99	SLC44A2	0.85	-0.133735238963156	pearson	1	Ttest_pvalue	Coefficient_of_eigenassay	SVD_pCMs_only2CTb	NoPrepr	SVD	5036	PRCT_no2-Tx19_D_then_T400	O	Kept components	PRCT
Drug	D_then_T400_RCT	PRCT_no2	Cell_line.Tx19_D_then_T400	Plate.99	SLC44A3	0.85	0.00588302916648695	pearson	1	Ttest_pvalue	Coefficient_of_eigenassay	SVD_pCMs_only2CTb	NoPrepr	SVD	14230	PRCT_no2-Tx19_D_then_T400	O	Kept components	PRCT
Drug	D_then_T400_RCT	PRCT_no2	Cell_line.Tx19_D_then_T400	Plate.99	SLC44A5	0.85	0.00938346594412641	pearson	1	Ttest_pvalue	Coefficient_of_eigenassay	SVD_pCMs_only2CTb	NoPrepr	SVD	13803	PRCT_no2-Tx19_D_then_T400	O	Kept components	PRCT
Drug	D_then_T400_RCT	PRCT_no2	Cell_line.Tx19_D_then_T400	Plate.99	SLC45A1	0.85	-0.0559027556493553	pearson	1	Ttest_pvalue	Coefficient_of_eigenassay	SVD_pCMs_only2CTb	NoPrepr	SVD	9747	PRCT_no2-Tx19_D_then_T400	O	Kept components	PRCT
Drug	D_then_T400_RCT	PRCT_no2	Cell_line.Tx19_D_then_T400	Plate.99	SLC45A2	0.85	0.011209162922298	pearson	1	Ttest_pvalue	Coefficient_of_eigenassay	SVD_pCMs_only2CTb	NoPrepr	SVD	13572	PRCT_no2-Tx19_D_then_T400	O	Kept components	PRCT
Drug	D_then_T400_RCT	PRCT_no2	Cell_line.Tx19_D_then_T400	Plate.99	SLC45A3	0.85	-0.00417024877600766	pearson	1	Ttest_pvalue	Coefficient_of_eigenassay	SVD_pCMs_only2CTb	NoPrepr	SVD	14486	PRCT_no2-Tx19_D_then_T400	O	Kept components	PRCT
Drug	D_then_T400_RCT	PRCT_no2	Cell_line.Tx19_D_then_T400	Plate.99	SLC45A4	0.85	-0.0993051273928486	pearson	1	Ttest_pvalue	Coefficient_of_eigenassay	SVD_pCMs_only2CTb	NoPrepr	SVD	6893	PRCT_no2-Tx19_D_then_T400	O	Kept components	PRCT
Drug	D_then_T400_RCT	PRCT_no2	Cell_line.Tx19_D_then_T400	Plate.99	SLC46A1	0.85	0.0463661742665216	pearson	1	Ttest_pvalue	Coefficient_of_eigenassay	SVD_pCMs_only2CTb	NoPrepr	SVD	10460	PRCT_no2-Tx19_D_then_T400	O	Kept components	PRCT
Drug	D_then_T400_RCT	PRCT_no2	Cell_line.Tx19_D_then_T400	Plate.99	SLC46A2	0.85	0.0592978911347671	pearson	1	Ttest_pvalue	Coefficient_of_eigenassay	SVD_pCMs_only2CTb	NoPrepr	SVD	9515	PRCT_no2-Tx19_D_then_T400	O	Kept components	PRCT
Drug	D_then_T400_RCT	PRCT_no2	Cell_line.Tx19_D_then_T400	Plate.99	SLC46A3	0.85	0.00395958398095741	pearson	1	Ttest_pvalue	Coefficient_of_eigenassay	SVD_pCMs_only2CTb	NoPrepr	SVD	14524	PRCT_no2-Tx19_D_then_T400	O	Kept components	PRCT
Drug	D_then_T400_RCT	PRCT_no2	Cell_line.Tx19_D_then_T400	Plate.99	SLC47A1	0.85	0.000423283361729618	pearson	1	Ttest_pvalue	Coefficient_of_eigenassay	SVD_pCMs_only2CTb	NoPrepr	SVD	15196	PRCT_no2-Tx19_D_then_T400	O	Kept components	PRCT
Drug	D_then_T400_RCT	PRCT_no2	Cell_line.Tx19_D_then_T400	Plate.99	SLC47A2	0.85	0.344174437588864	pearson	1	Ttest_pvalue	Coefficient_of_eigenassay	SVD_pCMs_only2CTb	NoPrepr	SVD	581	PRCT_no2-Tx19_D_then_T400	O	Kept components	PRCT
Drug	D_then_T400_RCT	PRCT_no2	Cell_line.Tx19_D_then_T400	Plate.99	SLC48A1	0.85	-0.128604980756096	pearson	1	Ttest_pvalue	Coefficient_of_eigenassay	SVD_pCMs_only2CTb	NoPrepr	SVD	5285	PRCT_no2-Tx19_D_then_T400	O	Kept components	PRCT
Drug	D_then_T400_RCT	PRCT_no2	Cell_line.Tx19_D_then_T400	Plate.99	SLC49A3	0.85	-0.0213568747025412	pearson	1	Ttest_pvalue	Coefficient_of_eigenassay	SVD_pCMs_only2CTb	NoPrepr	SVD	12579	PRCT_no2-Tx19_D_then_T400	O	Kept components	PRCT
Drug	D_then_T400_RCT	PRCT_no2	Cell_line.Tx19_D_then_T400	Plate.99	SLC4A10	0.85	-0.0132607986954473	pearson	1	Ttest_pvalue	Coefficient_of_eigenassay	SVD_pCMs_only2CTb	NoPrepr	SVD	13370	PRCT_no2-Tx19_D_then_T400	O	Kept components	PRCT
Drug	D_then_T400_RCT	PRCT_no2	Cell_line.Tx19_D_then_T400	Plate.99	SLC4A11	0.85	0.0262721822548784	pearson	1	Ttest_pvalue	Coefficient_of_eigenassay	SVD_pCMs_only2CTb	NoPrepr	SVD	12082	PRCT_no2-Tx19_D_then_T400	O	Kept components	PRCT
Drug	D_then_T400_RCT	PRCT_no2	Cell_line.Tx19_D_then_T400	Plate.99	SLC4A1AP	0.85	0.111193065735579	pearson	1	Ttest_pvalue	Coefficient_of_eigenassay	SVD_pCMs_only2CTb	NoPrepr	SVD	6207	PRCT_no2-Tx19_D_then_T400	O	Kept components	PRCT
Drug	D_then_T400_RCT	PRCT_no2	Cell_line.Tx19_D_then_T400	Plate.99	SLC4A2	0.85	-0.254735570814166	pearson	1	Ttest_pvalue	Coefficient_of_eigenassay	SVD_pCMs_only2CTb	NoPrepr	SVD	1481	PRCT_no2-Tx19_D_then_T400	O	Kept components	PRCT
Drug	D_then_T400_RCT	PRCT_no2	Cell_line.Tx19_D_then_T400	Plate.99	SLC4A3	0.85	-0.259378895441127	pearson	1	Ttest_pvalue	Coefficient_of_eigenassay	SVD_pCMs_only2CTb	NoPrepr	SVD	1398	PRCT_no2-Tx19_D_then_T400	O	Kept components	PRCT
Drug	D_then_T400_RCT	PRCT_no2	Cell_line.Tx19_D_then_T400	Plate.99	SLC4A4	0.85	-0.199098944910489	pearson	1	Ttest_pvalue	Coefficient_of_eigenassay	SVD_pCMs_only2CTb	NoPrepr	SVD	2639	PRCT_no2-Tx19_D_then_T400	O	Kept components	PRCT
Drug	D_then_T400_RCT	PRCT_no2	Cell_line.Tx19_D_then_T400	Plate.99	SLC4A5	0.85	0.219305500461871	pearson	1	Ttest_pvalue	Coefficient_of_eigenassay	SVD_pCMs_only2CTb	NoPrepr	SVD	2120	PRCT_no2-Tx19_D_then_T400	O	Kept components	PRCT
Drug	D_then_T400_RCT	PRCT_no2	Cell_line.Tx19_D_then_T400	Plate.99	SLC4A7	0.85	-0.224963581101391	pearson	1	Ttest_pvalue	Coefficient_of_eigenassay	SVD_pCMs_only2CTb	NoPrepr	SVD	2006	PRCT_no2-Tx19_D_then_T400	O	Kept components	PRCT
Drug	D_then_T400_RCT	PRCT_no2	Cell_line.Tx19_D_then_T400	Plate.99	SLC4A8	0.85	-0.156198065654683	pearson	1	Ttest_pvalue	Coefficient_of_eigenassay	SVD_pCMs_only2CTb	NoPrepr	SVD	4078	PRCT_no2-Tx19_D_then_T400	O	Kept components	PRCT
Drug	D_then_T400_RCT	PRCT_no2	Cell_line.Tx19_D_then_T400	Plate.99	SLC4A9	0.85	0.0155499564490328	pearson	1	Ttest_pvalue	Coefficient_of_eigenassay	SVD_pCMs_only2CTb	NoPrepr	SVD	13121	PRCT_no2-Tx19_D_then_T400	O	Kept components	PRCT
Drug	D_then_T400_RCT	PRCT_no2	Cell_line.Tx19_D_then_T400	Plate.99	SLC50A1	0.85	-0.0868670411886109	pearson	1	Ttest_pvalue	Coefficient_of_eigenassay	SVD_pCMs_only2CTb	NoPrepr	SVD	7667	PRCT_no2-Tx19_D_then_T400	O	Kept components	PRCT
Drug	D_then_T400_RCT	PRCT_no2	Cell_line.Tx19_D_then_T400	Plate.99	SLC51A	0.85	-0.0475873148195535	pearson	1	Ttest_pvalue	Coefficient_of_eigenassay	SVD_pCMs_only2CTb	NoPrepr	SVD	10366	PRCT_no2-Tx19_D_then_T400	O	Kept components	PRCT
Drug	D_then_T400_RCT	PRCT_no2	Cell_line.Tx19_D_then_T400	Plate.99	SLC52A1	0.85	-0.0476317527232599	pearson	1	Ttest_pvalue	Coefficient_of_eigenassay	SVD_pCMs_only2CTb	NoPrepr	SVD	10362	PRCT_no2-Tx19_D_then_T400	O	Kept components	PRCT
Drug	D_then_T400_RCT	PRCT_no2	Cell_line.Tx19_D_then_T400	Plate.99	SLC52A2	0.85	-0.200260837135572	pearson	1	Ttest_pvalue	Coefficient_of_eigenassay	SVD_pCMs_only2CTb	NoPrepr	SVD	2602	PRCT_no2-Tx19_D_then_T400	O	Kept components	PRCT
Drug	D_then_T400_RCT	PRCT_no2	Cell_line.Tx19_D_then_T400	Plate.99	SLC5A1	0.85	0.0100895213754061	pearson	1	Ttest_pvalue	Coefficient_of_eigenassay	SVD_pCMs_only2CTb	NoPrepr	SVD	13710	PRCT_no2-Tx19_D_then_T400	O	Kept components	PRCT
Drug	D_then_T400_RCT	PRCT_no2	Cell_line.Tx19_D_then_T400	Plate.99	SLC5A11	0.85	0.00817306468612715	pearson	1	Ttest_pvalue	Coefficient_of_eigenassay	SVD_pCMs_only2CTb	NoPrepr	SVD	13940	PRCT_no2-Tx19_D_then_T400	O	Kept components	PRCT
Drug	D_then_T400_RCT	PRCT_no2	Cell_line.Tx19_D_then_T400	Plate.99	SLC5A12	0.85	-0.107364196551437	pearson	1	Ttest_pvalue	Coefficient_of_eigenassay	SVD_pCMs_only2CTb	NoPrepr	SVD	6417	PRCT_no2-Tx19_D_then_T400	O	Kept components	PRCT
Drug	D_then_T400_RCT	PRCT_no2	Cell_line.Tx19_D_then_T400	Plate.99	SLC5A2	0.85	0.0134905100135114	pearson	1	Ttest_pvalue	Coefficient_of_eigenassay	SVD_pCMs_only2CTb	NoPrepr	SVD	13346	PRCT_no2-Tx19_D_then_T400	O	Kept components	PRCT
Drug	D_then_T400_RCT	PRCT_no2	Cell_line.Tx19_D_then_T400	Plate.99	SLC5A3	0.85	-0.418968463705706	pearson	1	Ttest_pvalue	Coefficient_of_eigenassay	SVD_pCMs_only2CTb	NoPrepr	SVD	265	PRCT_no2-Tx19_D_then_T400	O	Kept components	PRCT
Drug	D_then_T400_RCT	PRCT_no2	Cell_line.Tx19_D_then_T400	Plate.99	SLC5A4	0.85	0.0312048747874988	pearson	1	Ttest_pvalue	Coefficient_of_eigenassay	SVD_pCMs_only2CTb	NoPrepr	SVD	11658	PRCT_no2-Tx19_D_then_T400	O	Kept components	PRCT
Drug	D_then_T400_RCT	PRCT_no2	Cell_line.Tx19_D_then_T400	Plate.99	SLC5A6	0.85	-0.0898811610998146	pearson	1	Ttest_pvalue	Coefficient_of_eigenassay	SVD_pCMs_only2CTb	NoPrepr	SVD	7482	PRCT_no2-Tx19_D_then_T400	O	Kept components	PRCT
Drug	D_then_T400_RCT	PRCT_no2	Cell_line.Tx19_D_then_T400	Plate.99	SLC5A7	0.85	-0.00193288425118437	pearson	1	Ttest_pvalue	Coefficient_of_eigenassay	SVD_pCMs_only2CTb	NoPrepr	SVD	14865	PRCT_no2-Tx19_D_then_T400	O	Kept components	PRCT
Drug	D_then_T400_RCT	PRCT_no2	Cell_line.Tx19_D_then_T400	Plate.99	SLC5A9	0.85	0.194099163377564	pearson	1	Ttest_pvalue	Coefficient_of_eigenassay	SVD_pCMs_only2CTb	NoPrepr	SVD	2791	PRCT_no2-Tx19_D_then_T400	O	Kept components	PRCT
Drug	D_then_T400_RCT	PRCT_no2	Cell_line.Tx19_D_then_T400	Plate.99	SLC6A1	0.85	-0.00970912065859785	pearson	1	Ttest_pvalue	Coefficient_of_eigenassay	SVD_pCMs_only2CTb	NoPrepr	SVD	13758	PRCT_no2-Tx19_D_then_T400	O	Kept components	PRCT
Drug	D_then_T400_RCT	PRCT_no2	Cell_line.Tx19_D_then_T400	Plate.99	SLC6A11	0.85	-0.0138163709922599	pearson	1	Ttest_pvalue	Coefficient_of_eigenassay	SVD_pCMs_only2CTb	NoPrepr	SVD	13310	PRCT_no2-Tx19_D_then_T400	O	Kept components	PRCT
Drug	D_then_T400_RCT	PRCT_no2	Cell_line.Tx19_D_then_T400	Plate.99	SLC6A12	0.85	0.0409910523627306	pearson	1	Ttest_pvalue	Coefficient_of_eigenassay	SVD_pCMs_only2CTb	NoPrepr	SVD	10883	PRCT_no2-Tx19_D_then_T400	O	Kept components	PRCT
Drug	D_then_T400_RCT	PRCT_no2	Cell_line.Tx19_D_then_T400	Plate.99	SLC6A13	0.85	0.0288455742133886	pearson	1	Ttest_pvalue	Coefficient_of_eigenassay	SVD_pCMs_only2CTb	NoPrepr	SVD	11857	PRCT_no2-Tx19_D_then_T400	O	Kept components	PRCT
Drug	D_then_T400_RCT	PRCT_no2	Cell_line.Tx19_D_then_T400	Plate.99	SLC6A15	0.85	0.0677286654260883	pearson	1	Ttest_pvalue	Coefficient_of_eigenassay	SVD_pCMs_only2CTb	NoPrepr	SVD	8938	PRCT_no2-Tx19_D_then_T400	O	Kept components	PRCT
Drug	D_then_T400_RCT	PRCT_no2	Cell_line.Tx19_D_then_T400	Plate.99	SLC6A16	0.85	-0.0312984631246567	pearson	1	Ttest_pvalue	Coefficient_of_eigenassay	SVD_pCMs_only2CTb	NoPrepr	SVD	11645	PRCT_no2-Tx19_D_then_T400	O	Kept components	PRCT
Drug	D_then_T400_RCT	PRCT_no2	Cell_line.Tx19_D_then_T400	Plate.99	SLC6A17	0.85	-0.0295481120881878	pearson	1	Ttest_pvalue	Coefficient_of_eigenassay	SVD_pCMs_only2CTb	NoPrepr	SVD	11786	PRCT_no2-Tx19_D_then_T400	O	Kept components	PRCT
Drug	D_then_T400_RCT	PRCT_no2	Cell_line.Tx19_D_then_T400	Plate.99	SLC6A2	0.85	-0.122122234096578	pearson	1	Ttest_pvalue	Coefficient_of_eigenassay	SVD_pCMs_only2CTb	NoPrepr	SVD	5617	PRCT_no2-Tx19_D_then_T400	O	Kept components	PRCT
Drug	D_then_T400_RCT	PRCT_no2	Cell_line.Tx19_D_then_T400	Plate.99	SLC6A20	0.85	0.0433914626354624	pearson	1	Ttest_pvalue	Coefficient_of_eigenassay	SVD_pCMs_only2CTb	NoPrepr	SVD	10699	PRCT_no2-Tx19_D_then_T400	O	Kept components	PRCT
Drug	D_then_T400_RCT	PRCT_no2	Cell_line.Tx19_D_then_T400	Plate.99	SLC6A4	0.85	0.198826045729318	pearson	1	Ttest_pvalue	Coefficient_of_eigenassay	SVD_pCMs_only2CTb	NoPrepr	SVD	2646	PRCT_no2-Tx19_D_then_T400	O	Kept components	PRCT
Drug	D_then_T400_RCT	PRCT_no2	Cell_line.Tx19_D_then_T400	Plate.99	SLC6A6	0.85	-0.524501536184025	pearson	1	Ttest_pvalue	Coefficient_of_eigenassay	SVD_pCMs_only2CTb	NoPrepr	SVD	124	PRCT_no2-Tx19_D_then_T400	O	Kept components	PRCT
Drug	D_then_T400_RCT	PRCT_no2	Cell_line.Tx19_D_then_T400	Plate.99	SLC6A8	0.85	-0.120874598671458	pearson	1	Ttest_pvalue	Coefficient_of_eigenassay	SVD_pCMs_only2CTb	NoPrepr	SVD	5680	PRCT_no2-Tx19_D_then_T400	O	Kept components	PRCT
Drug	D_then_T400_RCT	PRCT_no2	Cell_line.Tx19_D_then_T400	Plate.99	SLC6A9	0.85	-0.248484044722485	pearson	1	Ttest_pvalue	Coefficient_of_eigenassay	SVD_pCMs_only2CTb	NoPrepr	SVD	1590	PRCT_no2-Tx19_D_then_T400	O	Kept components	PRCT
Drug	D_then_T400_RCT	PRCT_no2	Cell_line.Tx19_D_then_T400	Plate.99	SLC7A1	0.85	-0.132023990218432	pearson	1	Ttest_pvalue	Coefficient_of_eigenassay	SVD_pCMs_only2CTb	NoPrepr	SVD	5123	PRCT_no2-Tx19_D_then_T400	O	Kept components	PRCT
Drug	D_then_T400_RCT	PRCT_no2	Cell_line.Tx19_D_then_T400	Plate.99	SLC7A10	0.85	0.0201752823424137	pearson	1	Ttest_pvalue	Coefficient_of_eigenassay	SVD_pCMs_only2CTb	NoPrepr	SVD	12702	PRCT_no2-Tx19_D_then_T400	O	Kept components	PRCT
Drug	D_then_T400_RCT	PRCT_no2	Cell_line.Tx19_D_then_T400	Plate.99	SLC7A11	0.85	-0.000643588583224488	pearson	1	Ttest_pvalue	Coefficient_of_eigenassay	SVD_pCMs_only2CTb	NoPrepr	SVD	15134	PRCT_no2-Tx19_D_then_T400	O	Kept components	PRCT
Drug	D_then_T400_RCT	PRCT_no2	Cell_line.Tx19_D_then_T400	Plate.99	SLC7A14	0.85	-0.0216386181209771	pearson	1	Ttest_pvalue	Coefficient_of_eigenassay	SVD_pCMs_only2CTb	NoPrepr	SVD	12544	PRCT_no2-Tx19_D_then_T400	O	Kept components	PRCT
Drug	D_then_T400_RCT	PRCT_no2	Cell_line.Tx19_D_then_T400	Plate.99	SLC7A2	0.85	0.0754917883577623	pearson	1	Ttest_pvalue	Coefficient_of_eigenassay	SVD_pCMs_only2CTb	NoPrepr	SVD	8369	PRCT_no2-Tx19_D_then_T400	O	Kept components	PRCT
Drug	D_then_T400_RCT	PRCT_no2	Cell_line.Tx19_D_then_T400	Plate.99	SLC7A3	0.85	0.0188166255766212	pearson	1	Ttest_pvalue	Coefficient_of_eigenassay	SVD_pCMs_only2CTb	NoPrepr	SVD	12829	PRCT_no2-Tx19_D_then_T400	O	Kept components	PRCT
Drug	D_then_T400_RCT	PRCT_no2	Cell_line.Tx19_D_then_T400	Plate.99	SLC7A4	0.85	-0.281167073987254	pearson	1	Ttest_pvalue	Coefficient_of_eigenassay	SVD_pCMs_only2CTb	NoPrepr	SVD	1119	PRCT_no2-Tx19_D_then_T400	O	Kept components	PRCT
Drug	D_then_T400_RCT	PRCT_no2	Cell_line.Tx19_D_then_T400	Plate.99	SLC7A5	0.85	-0.336674226403677	pearson	1	Ttest_pvalue	Coefficient_of_eigenassay	SVD_pCMs_only2CTb	NoPrepr	SVD	635	PRCT_no2-Tx19_D_then_T400	O	Kept components	PRCT
Drug	D_then_T400_RCT	PRCT_no2	Cell_line.Tx19_D_then_T400	Plate.99	SLC7A6	0.85	-0.0328295062209451	pearson	1	Ttest_pvalue	Coefficient_of_eigenassay	SVD_pCMs_only2CTb	NoPrepr	SVD	11526	PRCT_no2-Tx19_D_then_T400	O	Kept components	PRCT
Drug	D_then_T400_RCT	PRCT_no2	Cell_line.Tx19_D_then_T400	Plate.99	SLC7A6OS	0.85	-0.0863018499574931	pearson	1	Ttest_pvalue	Coefficient_of_eigenassay	SVD_pCMs_only2CTb	NoPrepr	SVD	7703	PRCT_no2-Tx19_D_then_T400	O	Kept components	PRCT
Drug	D_then_T400_RCT	PRCT_no2	Cell_line.Tx19_D_then_T400	Plate.99	SLC7A7	0.85	-0.570282267454515	pearson	1	Ttest_pvalue	Coefficient_of_eigenassay	SVD_pCMs_only2CTb	NoPrepr	SVD	78	PRCT_no2-Tx19_D_then_T400	O	Kept components	PRCT
Drug	D_then_T400_RCT	PRCT_no2	Cell_line.Tx19_D_then_T400	Plate.99	SLC7A8	0.85	-0.0809478861074597	pearson	1	Ttest_pvalue	Coefficient_of_eigenassay	SVD_pCMs_only2CTb	NoPrepr	SVD	8044	PRCT_no2-Tx19_D_then_T400	O	Kept components	PRCT
Drug	D_then_T400_RCT	PRCT_no2	Cell_line.Tx19_D_then_T400	Plate.99	SLC7A9	0.85	-0.014201669487469	pearson	1	Ttest_pvalue	Coefficient_of_eigenassay	SVD_pCMs_only2CTb	NoPrepr	SVD	13265	PRCT_no2-Tx19_D_then_T400	O	Kept components	PRCT
Drug	D_then_T400_RCT	PRCT_no2	Cell_line.Tx19_D_then_T400	Plate.99	SLC8A1	0.85	-0.233931901532414	pearson	1	Ttest_pvalue	Coefficient_of_eigenassay	SVD_pCMs_only2CTb	NoPrepr	SVD	1838	PRCT_no2-Tx19_D_then_T400	O	Kept components	PRCT
Drug	D_then_T400_RCT	PRCT_no2	Cell_line.Tx19_D_then_T400	Plate.99	SLC8A2	0.85	-0.0450203598615675	pearson	1	Ttest_pvalue	Coefficient_of_eigenassay	SVD_pCMs_only2CTb	NoPrepr	SVD	10568	PRCT_no2-Tx19_D_then_T400	O	Kept components	PRCT
Drug	D_then_T400_RCT	PRCT_no2	Cell_line.Tx19_D_then_T400	Plate.99	SLC8A3	0.85	-0.179534566245154	pearson	1	Ttest_pvalue	Coefficient_of_eigenassay	SVD_pCMs_only2CTb	NoPrepr	SVD	3228	PRCT_no2-Tx19_D_then_T400	O	Kept components	PRCT
Drug	D_then_T400_RCT	PRCT_no2	Cell_line.Tx19_D_then_T400	Plate.99	SLC8B1	0.85	0.0552108116022278	pearson	1	Ttest_pvalue	Coefficient_of_eigenassay	SVD_pCMs_only2CTb	NoPrepr	SVD	9794	PRCT_no2-Tx19_D_then_T400	O	Kept components	PRCT
Drug	D_then_T400_RCT	PRCT_no2	Cell_line.Tx19_D_then_T400	Plate.99	SLC9A1	0.85	-0.168670734371992	pearson	1	Ttest_pvalue	Coefficient_of_eigenassay	SVD_pCMs_only2CTb	NoPrepr	SVD	3621	PRCT_no2-Tx19_D_then_T400	O	Kept components	PRCT
Drug	D_then_T400_RCT	PRCT_no2	Cell_line.Tx19_D_then_T400	Plate.99	SLC9A3	0.85	-0.114265757837786	pearson	1	Ttest_pvalue	Coefficient_of_eigenassay	SVD_pCMs_only2CTb	NoPrepr	SVD	6050	PRCT_no2-Tx19_D_then_T400	O	Kept components	PRCT
Drug	D_then_T400_RCT	PRCT_no2	Cell_line.Tx19_D_then_T400	Plate.99	SLC9A3R1	0.85	-0.347721543574925	pearson	1	Ttest_pvalue	Coefficient_of_eigenassay	SVD_pCMs_only2CTb	NoPrepr	SVD	558	PRCT_no2-Tx19_D_then_T400	O	Kept components	PRCT
Drug	D_then_T400_RCT	PRCT_no2	Cell_line.Tx19_D_then_T400	Plate.99	SLC9A3R2	0.85	-0.111283515654464	pearson	1	Ttest_pvalue	Coefficient_of_eigenassay	SVD_pCMs_only2CTb	NoPrepr	SVD	6201	PRCT_no2-Tx19_D_then_T400	O	Kept components	PRCT
Drug	D_then_T400_RCT	PRCT_no2	Cell_line.Tx19_D_then_T400	Plate.99	SLC9A5	0.85	-0.206244222906266	pearson	1	Ttest_pvalue	Coefficient_of_eigenassay	SVD_pCMs_only2CTb	NoPrepr	SVD	2445	PRCT_no2-Tx19_D_then_T400	O	Kept components	PRCT
Drug	D_then_T400_RCT	PRCT_no2	Cell_line.Tx19_D_then_T400	Plate.99	SLC9A6	0.85	-0.022439043004755	pearson	1	Ttest_pvalue	Coefficient_of_eigenassay	SVD_pCMs_only2CTb	NoPrepr	SVD	12456	PRCT_no2-Tx19_D_then_T400	O	Kept components	PRCT
Drug	D_then_T400_RCT	PRCT_no2	Cell_line.Tx19_D_then_T400	Plate.99	SLC9A7	0.85	-0.191237315597226	pearson	1	Ttest_pvalue	Coefficient_of_eigenassay	SVD_pCMs_only2CTb	NoPrepr	SVD	2870	PRCT_no2-Tx19_D_then_T400	O	Kept components	PRCT
Drug	D_then_T400_RCT	PRCT_no2	Cell_line.Tx19_D_then_T400	Plate.99	SLC9A8	0.85	0.0547573596828528	pearson	1	Ttest_pvalue	Coefficient_of_eigenassay	SVD_pCMs_only2CTb	NoPrepr	SVD	9830	PRCT_no2-Tx19_D_then_T400	O	Kept components	PRCT
Drug	D_then_T400_RCT	PRCT_no2	Cell_line.Tx19_D_then_T400	Plate.99	SLC9A9	0.85	-0.00654279621043714	pearson	1	Ttest_pvalue	Coefficient_of_eigenassay	SVD_pCMs_only2CTb	NoPrepr	SVD	14149	PRCT_no2-Tx19_D_then_T400	O	Kept components	PRCT
Drug	D_then_T400_RCT	PRCT_no2	Cell_line.Tx19_D_then_T400	Plate.99	SLC9B1	0.85	0.0110856504162083	pearson	1	Ttest_pvalue	Coefficient_of_eigenassay	SVD_pCMs_only2CTb	NoPrepr	SVD	13587	PRCT_no2-Tx19_D_then_T400	O	Kept components	PRCT
Drug	D_then_T400_RCT	PRCT_no2	Cell_line.Tx19_D_then_T400	Plate.99	SLC9B2	0.85	-0.0184618037281963	pearson	1	Ttest_pvalue	Coefficient_of_eigenassay	SVD_pCMs_only2CTb	NoPrepr	SVD	12863	PRCT_no2-Tx19_D_then_T400	O	Kept components	PRCT
Drug	D_then_T400_RCT	PRCT_no2	Cell_line.Tx19_D_then_T400	Plate.99	SLC9C1	0.85	-0.0154812330114489	pearson	1	Ttest_pvalue	Coefficient_of_eigenassay	SVD_pCMs_only2CTb	NoPrepr	SVD	13128	PRCT_no2-Tx19_D_then_T400	O	Kept components	PRCT
Drug	D_then_T400_RCT	PRCT_no2	Cell_line.Tx19_D_then_T400	Plate.99	SLC9C2	0.85	0.002830079411083	pearson	1	Ttest_pvalue	Coefficient_of_eigenassay	SVD_pCMs_only2CTb	NoPrepr	SVD	14710	PRCT_no2-Tx19_D_then_T400	O	Kept components	PRCT
Drug	D_then_T400_RCT	PRCT_no2	Cell_line.Tx19_D_then_T400	Plate.99	SLCO1A2	0.85	0.0600241648571261	pearson	1	Ttest_pvalue	Coefficient_of_eigenassay	SVD_pCMs_only2CTb	NoPrepr	SVD	9466	PRCT_no2-Tx19_D_then_T400	O	Kept components	PRCT
Drug	D_then_T400_RCT	PRCT_no2	Cell_line.Tx19_D_then_T400	Plate.99	SLCO1C1	0.85	-0.0546177481677366	pearson	1	Ttest_pvalue	Coefficient_of_eigenassay	SVD_pCMs_only2CTb	NoPrepr	SVD	9846	PRCT_no2-Tx19_D_then_T400	O	Kept components	PRCT
Drug	D_then_T400_RCT	PRCT_no2	Cell_line.Tx19_D_then_T400	Plate.99	SLCO2A1	0.85	-0.0250175435415407	pearson	1	Ttest_pvalue	Coefficient_of_eigenassay	SVD_pCMs_only2CTb	NoPrepr	SVD	12197	PRCT_no2-Tx19_D_then_T400	O	Kept components	PRCT
Drug	D_then_T400_RCT	PRCT_no2	Cell_line.Tx19_D_then_T400	Plate.99	SLCO3A1	0.85	-0.04788035636943	pearson	1	Ttest_pvalue	Coefficient_of_eigenassay	SVD_pCMs_only2CTb	NoPrepr	SVD	10337	PRCT_no2-Tx19_D_then_T400	O	Kept components	PRCT
Drug	D_then_T400_RCT	PRCT_no2	Cell_line.Tx19_D_then_T400	Plate.99	SLCO4A1	0.85	-0.019939631008587	pearson	1	Ttest_pvalue	Coefficient_of_eigenassay	SVD_pCMs_only2CTb	NoPrepr	SVD	12731	PRCT_no2-Tx19_D_then_T400	O	Kept components	PRCT
Drug	D_then_T400_RCT	PRCT_no2	Cell_line.Tx19_D_then_T400	Plate.99	SLCO4C1	0.85	-0.00566165594992279	pearson	1	Ttest_pvalue	Coefficient_of_eigenassay	SVD_pCMs_only2CTb	NoPrepr	SVD	14270	PRCT_no2-Tx19_D_then_T400	O	Kept components	PRCT
Drug	D_then_T400_RCT	PRCT_no2	Cell_line.Tx19_D_then_T400	Plate.99	SLCO5A1	0.85	-1.0842296320362	pearson	1	Ttest_pvalue	Coefficient_of_eigenassay	SVD_pCMs_only2CTb	NoPrepr	SVD	3	PRCT_no2-Tx19_D_then_T400	O	Kept components	PRCT
Drug	D_then_T400_RCT	PRCT_no2	Cell_line.Tx19_D_then_T400	Plate.99	SLCO6A1	0.85	0.0128900227730552	pearson	1	Ttest_pvalue	Coefficient_of_eigenassay	SVD_pCMs_only2CTb	NoPrepr	SVD	13414	PRCT_no2-Tx19_D_then_T400	O	Kept components	PRCT
Drug	D_then_T400_RCT	PRCT_no2	Cell_line.Tx19_D_then_T400	Plate.99	SLF1	0.85	0.0380144756525974	pearson	1	Ttest_pvalue	Coefficient_of_eigenassay	SVD_pCMs_only2CTb	NoPrepr	SVD	11095	PRCT_no2-Tx19_D_then_T400	O	Kept components	PRCT
Drug	D_then_T400_RCT	PRCT_no2	Cell_line.Tx19_D_then_T400	Plate.99	SLF2	0.85	0.0713528764183023	pearson	1	Ttest_pvalue	Coefficient_of_eigenassay	SVD_pCMs_only2CTb	NoPrepr	SVD	8645	PRCT_no2-Tx19_D_then_T400	O	Kept components	PRCT
Drug	D_then_T400_RCT	PRCT_no2	Cell_line.Tx19_D_then_T400	Plate.99	SLFN11	0.85	-0.076328307896396	pearson	1	Ttest_pvalue	Coefficient_of_eigenassay	SVD_pCMs_only2CTb	NoPrepr	SVD	8321	PRCT_no2-Tx19_D_then_T400	O	Kept components	PRCT
Drug	D_then_T400_RCT	PRCT_no2	Cell_line.Tx19_D_then_T400	Plate.99	SLFN12	0.85	-0.234312614068447	pearson	1	Ttest_pvalue	Coefficient_of_eigenassay	SVD_pCMs_only2CTb	NoPrepr	SVD	1835	PRCT_no2-Tx19_D_then_T400	O	Kept components	PRCT
Drug	D_then_T400_RCT	PRCT_no2	Cell_line.Tx19_D_then_T400	Plate.99	SLFN13	0.85	-0.0201765362778332	pearson	1	Ttest_pvalue	Coefficient_of_eigenassay	SVD_pCMs_only2CTb	NoPrepr	SVD	12699	PRCT_no2-Tx19_D_then_T400	O	Kept components	PRCT
Drug	D_then_T400_RCT	PRCT_no2	Cell_line.Tx19_D_then_T400	Plate.99	SLFN5	0.85	-0.0332070274037063	pearson	1	Ttest_pvalue	Coefficient_of_eigenassay	SVD_pCMs_only2CTb	NoPrepr	SVD	11489	PRCT_no2-Tx19_D_then_T400	O	Kept components	PRCT
Drug	D_then_T400_RCT	PRCT_no2	Cell_line.Tx19_D_then_T400	Plate.99	SLFNL1	0.85	0.0935838602157779	pearson	1	Ttest_pvalue	Coefficient_of_eigenassay	SVD_pCMs_only2CTb	NoPrepr	SVD	7265	PRCT_no2-Tx19_D_then_T400	O	Kept components	PRCT
Drug	D_then_T400_RCT	PRCT_no2	Cell_line.Tx19_D_then_T400	Plate.99	SLIRP	0.85	0.26893149514467	pearson	1	Ttest_pvalue	Coefficient_of_eigenassay	SVD_pCMs_only2CTb	NoPrepr	SVD	1267	PRCT_no2-Tx19_D_then_T400	O	Kept components	PRCT
Drug	D_then_T400_RCT	PRCT_no2	Cell_line.Tx19_D_then_T400	Plate.99	SLIT1	0.85	-0.685949517921294	pearson	1	Ttest_pvalue	Coefficient_of_eigenassay	SVD_pCMs_only2CTb	NoPrepr	SVD	46	PRCT_no2-Tx19_D_then_T400	O	Kept components	PRCT
Drug	D_then_T400_RCT	PRCT_no2	Cell_line.Tx19_D_then_T400	Plate.99	SLIT2	0.85	-0.195729236745634	pearson	1	Ttest_pvalue	Coefficient_of_eigenassay	SVD_pCMs_only2CTb	NoPrepr	SVD	2740	PRCT_no2-Tx19_D_then_T400	O	Kept components	PRCT
Drug	D_then_T400_RCT	PRCT_no2	Cell_line.Tx19_D_then_T400	Plate.99	SLIT3	0.85	-0.198266385179953	pearson	1	Ttest_pvalue	Coefficient_of_eigenassay	SVD_pCMs_only2CTb	NoPrepr	SVD	2665	PRCT_no2-Tx19_D_then_T400	O	Kept components	PRCT
Drug	D_then_T400_RCT	PRCT_no2	Cell_line.Tx19_D_then_T400	Plate.99	SLITRK1	0.85	0.0424736353073995	pearson	1	Ttest_pvalue	Coefficient_of_eigenassay	SVD_pCMs_only2CTb	NoPrepr	SVD	10770	PRCT_no2-Tx19_D_then_T400	O	Kept components	PRCT
Drug	D_then_T400_RCT	PRCT_no2	Cell_line.Tx19_D_then_T400	Plate.99	SLITRK2	0.85	0.0205072880184905	pearson	1	Ttest_pvalue	Coefficient_of_eigenassay	SVD_pCMs_only2CTb	NoPrepr	SVD	12658	PRCT_no2-Tx19_D_then_T400	O	Kept components	PRCT
Drug	D_then_T400_RCT	PRCT_no2	Cell_line.Tx19_D_then_T400	Plate.99	SLITRK3	0.85	-0.0226598002656783	pearson	1	Ttest_pvalue	Coefficient_of_eigenassay	SVD_pCMs_only2CTb	NoPrepr	SVD	12428	PRCT_no2-Tx19_D_then_T400	O	Kept components	PRCT
Drug	D_then_T400_RCT	PRCT_no2	Cell_line.Tx19_D_then_T400	Plate.99	SLITRK4	0.85	-0.0394889675649279	pearson	1	Ttest_pvalue	Coefficient_of_eigenassay	SVD_pCMs_only2CTb	NoPrepr	SVD	10986	PRCT_no2-Tx19_D_then_T400	O	Kept components	PRCT
Drug	D_then_T400_RCT	PRCT_no2	Cell_line.Tx19_D_then_T400	Plate.99	SLITRK5	0.85	-0.0497371527734082	pearson	1	Ttest_pvalue	Coefficient_of_eigenassay	SVD_pCMs_only2CTb	NoPrepr	SVD	10186	PRCT_no2-Tx19_D_then_T400	O	Kept components	PRCT
Drug	D_then_T400_RCT	PRCT_no2	Cell_line.Tx19_D_then_T400	Plate.99	SLITRK6	0.85	-0.0109707925750952	pearson	1	Ttest_pvalue	Coefficient_of_eigenassay	SVD_pCMs_only2CTb	NoPrepr	SVD	13602	PRCT_no2-Tx19_D_then_T400	O	Kept components	PRCT
Drug	D_then_T400_RCT	PRCT_no2	Cell_line.Tx19_D_then_T400	Plate.99	SLK	0.85	0.0078526300732234	pearson	1	Ttest_pvalue	Coefficient_of_eigenassay	SVD_pCMs_only2CTb	NoPrepr	SVD	13985	PRCT_no2-Tx19_D_then_T400	O	Kept components	PRCT
Drug	D_then_T400_RCT	PRCT_no2	Cell_line.Tx19_D_then_T400	Plate.99	SLMAP	0.85	0.0200979992805462	pearson	1	Ttest_pvalue	Coefficient_of_eigenassay	SVD_pCMs_only2CTb	NoPrepr	SVD	12712	PRCT_no2-Tx19_D_then_T400	O	Kept components	PRCT
Drug	D_then_T400_RCT	PRCT_no2	Cell_line.Tx19_D_then_T400	Plate.99	SLN	0.85	-0.388169711588969	pearson	1	Ttest_pvalue	Coefficient_of_eigenassay	SVD_pCMs_only2CTb	NoPrepr	SVD	359	PRCT_no2-Tx19_D_then_T400	O	Kept components	PRCT
Drug	D_then_T400_RCT	PRCT_no2	Cell_line.Tx19_D_then_T400	Plate.99	SLPI	0.85	-0.542514858016737	pearson	1	Ttest_pvalue	Coefficient_of_eigenassay	SVD_pCMs_only2CTb	NoPrepr	SVD	104	PRCT_no2-Tx19_D_then_T400	O	Kept components	PRCT
Drug	D_then_T400_RCT	PRCT_no2	Cell_line.Tx19_D_then_T400	Plate.99	SLTM	0.85	-0.0230562344975302	pearson	1	Ttest_pvalue	Coefficient_of_eigenassay	SVD_pCMs_only2CTb	NoPrepr	SVD	12393	PRCT_no2-Tx19_D_then_T400	O	Kept components	PRCT
Drug	D_then_T400_RCT	PRCT_no2	Cell_line.Tx19_D_then_T400	Plate.99	SLU7	0.85	0.0789194523893724	pearson	1	Ttest_pvalue	Coefficient_of_eigenassay	SVD_pCMs_only2CTb	NoPrepr	SVD	8178	PRCT_no2-Tx19_D_then_T400	O	Kept components	PRCT
Drug	D_then_T400_RCT	PRCT_no2	Cell_line.Tx19_D_then_T400	Plate.99	SLX4	0.85	-0.00532050608473861	pearson	1	Ttest_pvalue	Coefficient_of_eigenassay	SVD_pCMs_only2CTb	NoPrepr	SVD	14318	PRCT_no2-Tx19_D_then_T400	O	Kept components	PRCT
Drug	D_then_T400_RCT	PRCT_no2	Cell_line.Tx19_D_then_T400	Plate.99	SLX4IP	0.85	-0.0158611410743833	pearson	1	Ttest_pvalue	Coefficient_of_eigenassay	SVD_pCMs_only2CTb	NoPrepr	SVD	13098	PRCT_no2-Tx19_D_then_T400	O	Kept components	PRCT
Drug	D_then_T400_RCT	PRCT_no2	Cell_line.Tx19_D_then_T400	Plate.99	SMAD1	0.85	-0.0548606222598201	pearson	1	Ttest_pvalue	Coefficient_of_eigenassay	SVD_pCMs_only2CTb	NoPrepr	SVD	9820	PRCT_no2-Tx19_D_then_T400	O	Kept components	PRCT
Drug	D_then_T400_RCT	PRCT_no2	Cell_line.Tx19_D_then_T400	Plate.99	SMAD2	0.85	0.0218392279704037	pearson	1	Ttest_pvalue	Coefficient_of_eigenassay	SVD_pCMs_only2CTb	NoPrepr	SVD	12526	PRCT_no2-Tx19_D_then_T400	O	Kept components	PRCT
Drug	D_then_T400_RCT	PRCT_no2	Cell_line.Tx19_D_then_T400	Plate.99	SMAD3	0.85	-0.0644057331302896	pearson	1	Ttest_pvalue	Coefficient_of_eigenassay	SVD_pCMs_only2CTb	NoPrepr	SVD	9171	PRCT_no2-Tx19_D_then_T400	O	Kept components	PRCT
Drug	D_then_T400_RCT	PRCT_no2	Cell_line.Tx19_D_then_T400	Plate.99	SMAD4	0.85	0.0239277192682738	pearson	1	Ttest_pvalue	Coefficient_of_eigenassay	SVD_pCMs_only2CTb	NoPrepr	SVD	12310	PRCT_no2-Tx19_D_then_T400	O	Kept components	PRCT
Drug	D_then_T400_RCT	PRCT_no2	Cell_line.Tx19_D_then_T400	Plate.99	SMAD5	0.85	0.0923734108732479	pearson	1	Ttest_pvalue	Coefficient_of_eigenassay	SVD_pCMs_only2CTb	NoPrepr	SVD	7337	PRCT_no2-Tx19_D_then_T400	O	Kept components	PRCT
Drug	D_then_T400_RCT	PRCT_no2	Cell_line.Tx19_D_then_T400	Plate.99	SMAD6	0.85	-0.224874392750428	pearson	1	Ttest_pvalue	Coefficient_of_eigenassay	SVD_pCMs_only2CTb	NoPrepr	SVD	2009	PRCT_no2-Tx19_D_then_T400	O	Kept components	PRCT
Drug	D_then_T400_RCT	PRCT_no2	Cell_line.Tx19_D_then_T400	Plate.99	SMAD7	0.85	-0.334658034674415	pearson	1	Ttest_pvalue	Coefficient_of_eigenassay	SVD_pCMs_only2CTb	NoPrepr	SVD	651	PRCT_no2-Tx19_D_then_T400	O	Kept components	PRCT
Drug	D_then_T400_RCT	PRCT_no2	Cell_line.Tx19_D_then_T400	Plate.99	SMAD9	0.85	0.0149419830083304	pearson	1	Ttest_pvalue	Coefficient_of_eigenassay	SVD_pCMs_only2CTb	NoPrepr	SVD	13185	PRCT_no2-Tx19_D_then_T400	O	Kept components	PRCT
Drug	D_then_T400_RCT	PRCT_no2	Cell_line.Tx19_D_then_T400	Plate.99	SMAGP	0.85	-0.206392774606245	pearson	1	Ttest_pvalue	Coefficient_of_eigenassay	SVD_pCMs_only2CTb	NoPrepr	SVD	2443	PRCT_no2-Tx19_D_then_T400	O	Kept components	PRCT
Drug	D_then_T400_RCT	PRCT_no2	Cell_line.Tx19_D_then_T400	Plate.99	SMAP1	0.85	-0.0189634350491463	pearson	1	Ttest_pvalue	Coefficient_of_eigenassay	SVD_pCMs_only2CTb	NoPrepr	SVD	12815	PRCT_no2-Tx19_D_then_T400	O	Kept components	PRCT
Drug	D_then_T400_RCT	PRCT_no2	Cell_line.Tx19_D_then_T400	Plate.99	SMAP2	0.85	0.0375720628726895	pearson	1	Ttest_pvalue	Coefficient_of_eigenassay	SVD_pCMs_only2CTb	NoPrepr	SVD	11133	PRCT_no2-Tx19_D_then_T400	O	Kept components	PRCT
Drug	D_then_T400_RCT	PRCT_no2	Cell_line.Tx19_D_then_T400	Plate.99	SMARCA1	0.85	0.0508976811287933	pearson	1	Ttest_pvalue	Coefficient_of_eigenassay	SVD_pCMs_only2CTb	NoPrepr	SVD	10101	PRCT_no2-Tx19_D_then_T400	O	Kept components	PRCT
Drug	D_then_T400_RCT	PRCT_no2	Cell_line.Tx19_D_then_T400	Plate.99	SMARCA2	0.85	-0.254392017024706	pearson	1	Ttest_pvalue	Coefficient_of_eigenassay	SVD_pCMs_only2CTb	NoPrepr	SVD	1485	PRCT_no2-Tx19_D_then_T400	O	Kept components	PRCT
Drug	D_then_T400_RCT	PRCT_no2	Cell_line.Tx19_D_then_T400	Plate.99	SMARCA4	0.85	-0.14925904534865	pearson	1	Ttest_pvalue	Coefficient_of_eigenassay	SVD_pCMs_only2CTb	NoPrepr	SVD	4348	PRCT_no2-Tx19_D_then_T400	O	Kept components	PRCT
Drug	D_then_T400_RCT	PRCT_no2	Cell_line.Tx19_D_then_T400	Plate.99	SMARCA5	0.85	0.165009197592393	pearson	1	Ttest_pvalue	Coefficient_of_eigenassay	SVD_pCMs_only2CTb	NoPrepr	SVD	3763	PRCT_no2-Tx19_D_then_T400	O	Kept components	PRCT
Drug	D_then_T400_RCT	PRCT_no2	Cell_line.Tx19_D_then_T400	Plate.99	SMARCAD1	0.85	0.0896566473862122	pearson	1	Ttest_pvalue	Coefficient_of_eigenassay	SVD_pCMs_only2CTb	NoPrepr	SVD	7499	PRCT_no2-Tx19_D_then_T400	O	Kept components	PRCT
Drug	D_then_T400_RCT	PRCT_no2	Cell_line.Tx19_D_then_T400	Plate.99	SMARCAL1	0.85	-0.0130084289967298	pearson	1	Ttest_pvalue	Coefficient_of_eigenassay	SVD_pCMs_only2CTb	NoPrepr	SVD	13400	PRCT_no2-Tx19_D_then_T400	O	Kept components	PRCT
Drug	D_then_T400_RCT	PRCT_no2	Cell_line.Tx19_D_then_T400	Plate.99	SMARCC1	0.85	-0.0340796334124603	pearson	1	Ttest_pvalue	Coefficient_of_eigenassay	SVD_pCMs_only2CTb	NoPrepr	SVD	11417	PRCT_no2-Tx19_D_then_T400	O	Kept components	PRCT
Drug	D_then_T400_RCT	PRCT_no2	Cell_line.Tx19_D_then_T400	Plate.99	SMARCC2	0.85	-0.210883690067362	pearson	1	Ttest_pvalue	Coefficient_of_eigenassay	SVD_pCMs_only2CTb	NoPrepr	SVD	2313	PRCT_no2-Tx19_D_then_T400	O	Kept components	PRCT
Drug	D_then_T400_RCT	PRCT_no2	Cell_line.Tx19_D_then_T400	Plate.99	SMARCD1	0.85	-0.202245353457664	pearson	1	Ttest_pvalue	Coefficient_of_eigenassay	SVD_pCMs_only2CTb	NoPrepr	SVD	2555	PRCT_no2-Tx19_D_then_T400	O	Kept components	PRCT
Drug	D_then_T400_RCT	PRCT_no2	Cell_line.Tx19_D_then_T400	Plate.99	SMARCD2	0.85	-0.07995305753188	pearson	1	Ttest_pvalue	Coefficient_of_eigenassay	SVD_pCMs_only2CTb	NoPrepr	SVD	8113	PRCT_no2-Tx19_D_then_T400	O	Kept components	PRCT
Drug	D_then_T400_RCT	PRCT_no2	Cell_line.Tx19_D_then_T400	Plate.99	SMARCD3	0.85	-0.0310138690894699	pearson	1	Ttest_pvalue	Coefficient_of_eigenassay	SVD_pCMs_only2CTb	NoPrepr	SVD	11670	PRCT_no2-Tx19_D_then_T400	O	Kept components	PRCT
Drug	D_then_T400_RCT	PRCT_no2	Cell_line.Tx19_D_then_T400	Plate.99	SMARCE1	0.85	0.0193041685163529	pearson	1	Ttest_pvalue	Coefficient_of_eigenassay	SVD_pCMs_only2CTb	NoPrepr	SVD	12787	PRCT_no2-Tx19_D_then_T400	O	Kept components	PRCT
Drug	D_then_T400_RCT	PRCT_no2	Cell_line.Tx19_D_then_T400	Plate.99	SMC1A	0.85	-0.550771371243765	pearson	1	Ttest_pvalue	Coefficient_of_eigenassay	SVD_pCMs_only2CTb	NoPrepr	SVD	96	PRCT_no2-Tx19_D_then_T400	O	Kept components	PRCT
Drug	D_then_T400_RCT	PRCT_no2	Cell_line.Tx19_D_then_T400	Plate.99	SMC1B	0.85	0.00693520509983032	pearson	1	Ttest_pvalue	Coefficient_of_eigenassay	SVD_pCMs_only2CTb	NoPrepr	SVD	14089	PRCT_no2-Tx19_D_then_T400	O	Kept components	PRCT
Drug	D_then_T400_RCT	PRCT_no2	Cell_line.Tx19_D_then_T400	Plate.99	SMC2	0.85	0.0517998173744245	pearson	1	Ttest_pvalue	Coefficient_of_eigenassay	SVD_pCMs_only2CTb	NoPrepr	SVD	10046	PRCT_no2-Tx19_D_then_T400	O	Kept components	PRCT
Drug	D_then_T400_RCT	PRCT_no2	Cell_line.Tx19_D_then_T400	Plate.99	SMC3	0.85	0.0754812889061033	pearson	1	Ttest_pvalue	Coefficient_of_eigenassay	SVD_pCMs_only2CTb	NoPrepr	SVD	8371	PRCT_no2-Tx19_D_then_T400	O	Kept components	PRCT
Drug	D_then_T400_RCT	PRCT_no2	Cell_line.Tx19_D_then_T400	Plate.99	SMC4	0.85	0.153402739851426	pearson	1	Ttest_pvalue	Coefficient_of_eigenassay	SVD_pCMs_only2CTb	NoPrepr	SVD	4187	PRCT_no2-Tx19_D_then_T400	O	Kept components	PRCT
Drug	D_then_T400_RCT	PRCT_no2	Cell_line.Tx19_D_then_T400	Plate.99	SMC5	0.85	0.10567440551279	pearson	1	Ttest_pvalue	Coefficient_of_eigenassay	SVD_pCMs_only2CTb	NoPrepr	SVD	6506	PRCT_no2-Tx19_D_then_T400	O	Kept components	PRCT
Drug	D_then_T400_RCT	PRCT_no2	Cell_line.Tx19_D_then_T400	Plate.99	SMC6	0.85	0.0600186184701571	pearson	1	Ttest_pvalue	Coefficient_of_eigenassay	SVD_pCMs_only2CTb	NoPrepr	SVD	9467	PRCT_no2-Tx19_D_then_T400	O	Kept components	PRCT
Drug	D_then_T400_RCT	PRCT_no2	Cell_line.Tx19_D_then_T400	Plate.99	SMCHD1	0.85	-0.00386449875248287	pearson	1	Ttest_pvalue	Coefficient_of_eigenassay	SVD_pCMs_only2CTb	NoPrepr	SVD	14544	PRCT_no2-Tx19_D_then_T400	O	Kept components	PRCT
Drug	D_then_T400_RCT	PRCT_no2	Cell_line.Tx19_D_then_T400	Plate.99	SMCO1	0.85	0.0978983547391655	pearson	1	Ttest_pvalue	Coefficient_of_eigenassay	SVD_pCMs_only2CTb	NoPrepr	SVD	6973	PRCT_no2-Tx19_D_then_T400	O	Kept components	PRCT
Drug	D_then_T400_RCT	PRCT_no2	Cell_line.Tx19_D_then_T400	Plate.99	SMCO3	0.85	-0.00113765572515647	pearson	1	Ttest_pvalue	Coefficient_of_eigenassay	SVD_pCMs_only2CTb	NoPrepr	SVD	15022	PRCT_no2-Tx19_D_then_T400	O	Kept components	PRCT
Drug	D_then_T400_RCT	PRCT_no2	Cell_line.Tx19_D_then_T400	Plate.99	SMCO4	0.85	0.0486533843742111	pearson	1	Ttest_pvalue	Coefficient_of_eigenassay	SVD_pCMs_only2CTb	NoPrepr	SVD	10274	PRCT_no2-Tx19_D_then_T400	O	Kept components	PRCT
Drug	D_then_T400_RCT	PRCT_no2	Cell_line.Tx19_D_then_T400	Plate.99	SMCR8	0.85	-0.135126492742122	pearson	1	Ttest_pvalue	Coefficient_of_eigenassay	SVD_pCMs_only2CTb	NoPrepr	SVD	4983	PRCT_no2-Tx19_D_then_T400	O	Kept components	PRCT
Drug	D_then_T400_RCT	PRCT_no2	Cell_line.Tx19_D_then_T400	Plate.99	SMG1	0.85	-0.221297264623058	pearson	1	Ttest_pvalue	Coefficient_of_eigenassay	SVD_pCMs_only2CTb	NoPrepr	SVD	2085	PRCT_no2-Tx19_D_then_T400	O	Kept components	PRCT
Drug	D_then_T400_RCT	PRCT_no2	Cell_line.Tx19_D_then_T400	Plate.99	SMG5	0.85	-0.188898785445102	pearson	1	Ttest_pvalue	Coefficient_of_eigenassay	SVD_pCMs_only2CTb	NoPrepr	SVD	2936	PRCT_no2-Tx19_D_then_T400	O	Kept components	PRCT
Drug	D_then_T400_RCT	PRCT_no2	Cell_line.Tx19_D_then_T400	Plate.99	SMG6	0.85	-0.00894103516829673	pearson	1	Ttest_pvalue	Coefficient_of_eigenassay	SVD_pCMs_only2CTb	NoPrepr	SVD	13861	PRCT_no2-Tx19_D_then_T400	O	Kept components	PRCT
Drug	D_then_T400_RCT	PRCT_no2	Cell_line.Tx19_D_then_T400	Plate.99	SMG7	0.85	0.0125659910034007	pearson	1	Ttest_pvalue	Coefficient_of_eigenassay	SVD_pCMs_only2CTb	NoPrepr	SVD	13439	PRCT_no2-Tx19_D_then_T400	O	Kept components	PRCT
Drug	D_then_T400_RCT	PRCT_no2	Cell_line.Tx19_D_then_T400	Plate.99	SMG8	0.85	0.015562753959967	pearson	1	Ttest_pvalue	Coefficient_of_eigenassay	SVD_pCMs_only2CTb	NoPrepr	SVD	13119	PRCT_no2-Tx19_D_then_T400	O	Kept components	PRCT
Drug	D_then_T400_RCT	PRCT_no2	Cell_line.Tx19_D_then_T400	Plate.99	SMG9	0.85	-0.128682103911209	pearson	1	Ttest_pvalue	Coefficient_of_eigenassay	SVD_pCMs_only2CTb	NoPrepr	SVD	5281	PRCT_no2-Tx19_D_then_T400	O	Kept components	PRCT
Drug	D_then_T400_RCT	PRCT_no2	Cell_line.Tx19_D_then_T400	Plate.99	SMIM1	0.85	-0.226515548053847	pearson	1	Ttest_pvalue	Coefficient_of_eigenassay	SVD_pCMs_only2CTb	NoPrepr	SVD	1987	PRCT_no2-Tx19_D_then_T400	O	Kept components	PRCT
Drug	D_then_T400_RCT	PRCT_no2	Cell_line.Tx19_D_then_T400	Plate.99	SMIM10	0.85	0.305513505148904	pearson	1	Ttest_pvalue	Coefficient_of_eigenassay	SVD_pCMs_only2CTb	NoPrepr	SVD	875	PRCT_no2-Tx19_D_then_T400	O	Kept components	PRCT
Drug	D_then_T400_RCT	PRCT_no2	Cell_line.Tx19_D_then_T400	Plate.99	SMIM10L1	0.85	0.189335989895232	pearson	1	Ttest_pvalue	Coefficient_of_eigenassay	SVD_pCMs_only2CTb	NoPrepr	SVD	2924	PRCT_no2-Tx19_D_then_T400	O	Kept components	PRCT
Drug	D_then_T400_RCT	PRCT_no2	Cell_line.Tx19_D_then_T400	Plate.99	SMIM12	0.85	0.064316575280311	pearson	1	Ttest_pvalue	Coefficient_of_eigenassay	SVD_pCMs_only2CTb	NoPrepr	SVD	9177	PRCT_no2-Tx19_D_then_T400	O	Kept components	PRCT
Drug	D_then_T400_RCT	PRCT_no2	Cell_line.Tx19_D_then_T400	Plate.99	SMIM13	0.85	0.0809577935233412	pearson	1	Ttest_pvalue	Coefficient_of_eigenassay	SVD_pCMs_only2CTb	NoPrepr	SVD	8042	PRCT_no2-Tx19_D_then_T400	O	Kept components	PRCT
Drug	D_then_T400_RCT	PRCT_no2	Cell_line.Tx19_D_then_T400	Plate.99	SMIM14	0.85	0.120751403739932	pearson	1	Ttest_pvalue	Coefficient_of_eigenassay	SVD_pCMs_only2CTb	NoPrepr	SVD	5689	PRCT_no2-Tx19_D_then_T400	O	Kept components	PRCT
Drug	D_then_T400_RCT	PRCT_no2	Cell_line.Tx19_D_then_T400	Plate.99	SMIM15	0.85	0.125753089263354	pearson	1	Ttest_pvalue	Coefficient_of_eigenassay	SVD_pCMs_only2CTb	NoPrepr	SVD	5433	PRCT_no2-Tx19_D_then_T400	O	Kept components	PRCT
Drug	D_then_T400_RCT	PRCT_no2	Cell_line.Tx19_D_then_T400	Plate.99	SMIM17	0.85	0.0734129475842605	pearson	1	Ttest_pvalue	Coefficient_of_eigenassay	SVD_pCMs_only2CTb	NoPrepr	SVD	8514	PRCT_no2-Tx19_D_then_T400	O	Kept components	PRCT
Drug	D_then_T400_RCT	PRCT_no2	Cell_line.Tx19_D_then_T400	Plate.99	SMIM18	0.85	0.0256829931007431	pearson	1	Ttest_pvalue	Coefficient_of_eigenassay	SVD_pCMs_only2CTb	NoPrepr	SVD	12134	PRCT_no2-Tx19_D_then_T400	O	Kept components	PRCT
Drug	D_then_T400_RCT	PRCT_no2	Cell_line.Tx19_D_then_T400	Plate.99	SMIM19	0.85	0.364172975676898	pearson	1	Ttest_pvalue	Coefficient_of_eigenassay	SVD_pCMs_only2CTb	NoPrepr	SVD	459	PRCT_no2-Tx19_D_then_T400	O	Kept components	PRCT
Drug	D_then_T400_RCT	PRCT_no2	Cell_line.Tx19_D_then_T400	Plate.99	SMIM20	0.85	0.346637170496056	pearson	1	Ttest_pvalue	Coefficient_of_eigenassay	SVD_pCMs_only2CTb	NoPrepr	SVD	563	PRCT_no2-Tx19_D_then_T400	O	Kept components	PRCT
Drug	D_then_T400_RCT	PRCT_no2	Cell_line.Tx19_D_then_T400	Plate.99	SMIM22	0.85	-0.0137559551605692	pearson	1	Ttest_pvalue	Coefficient_of_eigenassay	SVD_pCMs_only2CTb	NoPrepr	SVD	13319	PRCT_no2-Tx19_D_then_T400	O	Kept components	PRCT
Drug	D_then_T400_RCT	PRCT_no2	Cell_line.Tx19_D_then_T400	Plate.99	SMIM24	0.85	-0.000863075220680528	pearson	1	Ttest_pvalue	Coefficient_of_eigenassay	SVD_pCMs_only2CTb	NoPrepr	SVD	15083	PRCT_no2-Tx19_D_then_T400	O	Kept components	PRCT
Drug	D_then_T400_RCT	PRCT_no2	Cell_line.Tx19_D_then_T400	Plate.99	SMIM29	0.85	-0.0669362413479654	pearson	1	Ttest_pvalue	Coefficient_of_eigenassay	SVD_pCMs_only2CTb	NoPrepr	SVD	9000	PRCT_no2-Tx19_D_then_T400	O	Kept components	PRCT
Drug	D_then_T400_RCT	PRCT_no2	Cell_line.Tx19_D_then_T400	Plate.99	SMIM3	0.85	0.010688429563334	pearson	1	Ttest_pvalue	Coefficient_of_eigenassay	SVD_pCMs_only2CTb	NoPrepr	SVD	13635	PRCT_no2-Tx19_D_then_T400	O	Kept components	PRCT
Drug	D_then_T400_RCT	PRCT_no2	Cell_line.Tx19_D_then_T400	Plate.99	SMIM4	0.85	0.00436092055456509	pearson	1	Ttest_pvalue	Coefficient_of_eigenassay	SVD_pCMs_only2CTb	NoPrepr	SVD	14451	PRCT_no2-Tx19_D_then_T400	O	Kept components	PRCT
Drug	D_then_T400_RCT	PRCT_no2	Cell_line.Tx19_D_then_T400	Plate.99	SMIM5	0.85	-0.133857510464951	pearson	1	Ttest_pvalue	Coefficient_of_eigenassay	SVD_pCMs_only2CTb	NoPrepr	SVD	5029	PRCT_no2-Tx19_D_then_T400	O	Kept components	PRCT
Drug	D_then_T400_RCT	PRCT_no2	Cell_line.Tx19_D_then_T400	Plate.99	SMIM6	0.85	-0.0668942833697838	pearson	1	Ttest_pvalue	Coefficient_of_eigenassay	SVD_pCMs_only2CTb	NoPrepr	SVD	9004	PRCT_no2-Tx19_D_then_T400	O	Kept components	PRCT
Drug	D_then_T400_RCT	PRCT_no2	Cell_line.Tx19_D_then_T400	Plate.99	SMIM7	0.85	0.0590541406013012	pearson	1	Ttest_pvalue	Coefficient_of_eigenassay	SVD_pCMs_only2CTb	NoPrepr	SVD	9529	PRCT_no2-Tx19_D_then_T400	O	Kept components	PRCT
Drug	D_then_T400_RCT	PRCT_no2	Cell_line.Tx19_D_then_T400	Plate.99	SMIM8	0.85	0.12174143085215	pearson	1	Ttest_pvalue	Coefficient_of_eigenassay	SVD_pCMs_only2CTb	NoPrepr	SVD	5639	PRCT_no2-Tx19_D_then_T400	O	Kept components	PRCT
Drug	D_then_T400_RCT	PRCT_no2	Cell_line.Tx19_D_then_T400	Plate.99	SMKR1	0.85	-0.0389482253833031	pearson	1	Ttest_pvalue	Coefficient_of_eigenassay	SVD_pCMs_only2CTb	NoPrepr	SVD	11019	PRCT_no2-Tx19_D_then_T400	O	Kept components	PRCT
Drug	D_then_T400_RCT	PRCT_no2	Cell_line.Tx19_D_then_T400	Plate.99	SMNDC1	0.85	0.0503878188121766	pearson	1	Ttest_pvalue	Coefficient_of_eigenassay	SVD_pCMs_only2CTb	NoPrepr	SVD	10137	PRCT_no2-Tx19_D_then_T400	O	Kept components	PRCT
Drug	D_then_T400_RCT	PRCT_no2	Cell_line.Tx19_D_then_T400	Plate.99	SMO	0.85	-0.148022058540297	pearson	1	Ttest_pvalue	Coefficient_of_eigenassay	SVD_pCMs_only2CTb	NoPrepr	SVD	4407	PRCT_no2-Tx19_D_then_T400	O	Kept components	PRCT
Drug	D_then_T400_RCT	PRCT_no2	Cell_line.Tx19_D_then_T400	Plate.99	SMOC1	0.85	0.1197227792528	pearson	1	Ttest_pvalue	Coefficient_of_eigenassay	SVD_pCMs_only2CTb	NoPrepr	SVD	5756	PRCT_no2-Tx19_D_then_T400	O	Kept components	PRCT
Drug	D_then_T400_RCT	PRCT_no2	Cell_line.Tx19_D_then_T400	Plate.99	SMOC2	0.85	-0.23696297582794	pearson	1	Ttest_pvalue	Coefficient_of_eigenassay	SVD_pCMs_only2CTb	NoPrepr	SVD	1790	PRCT_no2-Tx19_D_then_T400	O	Kept components	PRCT
Drug	D_then_T400_RCT	PRCT_no2	Cell_line.Tx19_D_then_T400	Plate.99	SMOX	0.85	-0.174906269426789	pearson	1	Ttest_pvalue	Coefficient_of_eigenassay	SVD_pCMs_only2CTb	NoPrepr	SVD	3393	PRCT_no2-Tx19_D_then_T400	O	Kept components	PRCT
Drug	D_then_T400_RCT	PRCT_no2	Cell_line.Tx19_D_then_T400	Plate.99	SMPD1	0.85	-0.106480391263794	pearson	1	Ttest_pvalue	Coefficient_of_eigenassay	SVD_pCMs_only2CTb	NoPrepr	SVD	6461	PRCT_no2-Tx19_D_then_T400	O	Kept components	PRCT
Drug	D_then_T400_RCT	PRCT_no2	Cell_line.Tx19_D_then_T400	Plate.99	SMPD2	0.85	-0.0312287011866954	pearson	1	Ttest_pvalue	Coefficient_of_eigenassay	SVD_pCMs_only2CTb	NoPrepr	SVD	11654	PRCT_no2-Tx19_D_then_T400	O	Kept components	PRCT
Drug	D_then_T400_RCT	PRCT_no2	Cell_line.Tx19_D_then_T400	Plate.99	SMPD3	0.85	-0.0692113503535259	pearson	1	Ttest_pvalue	Coefficient_of_eigenassay	SVD_pCMs_only2CTb	NoPrepr	SVD	8813	PRCT_no2-Tx19_D_then_T400	O	Kept components	PRCT
Drug	D_then_T400_RCT	PRCT_no2	Cell_line.Tx19_D_then_T400	Plate.99	SMPD4	0.85	-0.178996651952261	pearson	1	Ttest_pvalue	Coefficient_of_eigenassay	SVD_pCMs_only2CTb	NoPrepr	SVD	3255	PRCT_no2-Tx19_D_then_T400	O	Kept components	PRCT
Drug	D_then_T400_RCT	PRCT_no2	Cell_line.Tx19_D_then_T400	Plate.99	SMPD5	0.85	-0.0311590790954021	pearson	1	Ttest_pvalue	Coefficient_of_eigenassay	SVD_pCMs_only2CTb	NoPrepr	SVD	11660	PRCT_no2-Tx19_D_then_T400	O	Kept components	PRCT
Drug	D_then_T400_RCT	PRCT_no2	Cell_line.Tx19_D_then_T400	Plate.99	SMPDL3A	0.85	0.103528229033618	pearson	1	Ttest_pvalue	Coefficient_of_eigenassay	SVD_pCMs_only2CTb	NoPrepr	SVD	6634	PRCT_no2-Tx19_D_then_T400	O	Kept components	PRCT
Drug	D_then_T400_RCT	PRCT_no2	Cell_line.Tx19_D_then_T400	Plate.99	SMPDL3B	0.85	-0.0935314164415866	pearson	1	Ttest_pvalue	Coefficient_of_eigenassay	SVD_pCMs_only2CTb	NoPrepr	SVD	7268	PRCT_no2-Tx19_D_then_T400	O	Kept components	PRCT
Drug	D_then_T400_RCT	PRCT_no2	Cell_line.Tx19_D_then_T400	Plate.99	SMPX	0.85	0.273284812267643	pearson	1	Ttest_pvalue	Coefficient_of_eigenassay	SVD_pCMs_only2CTb	NoPrepr	SVD	1210	PRCT_no2-Tx19_D_then_T400	O	Kept components	PRCT
Drug	D_then_T400_RCT	PRCT_no2	Cell_line.Tx19_D_then_T400	Plate.99	SMS	0.85	0.149423759965757	pearson	1	Ttest_pvalue	Coefficient_of_eigenassay	SVD_pCMs_only2CTb	NoPrepr	SVD	4342	PRCT_no2-Tx19_D_then_T400	O	Kept components	PRCT
Drug	D_then_T400_RCT	PRCT_no2	Cell_line.Tx19_D_then_T400	Plate.99	SMTN	0.85	-0.179094357366168	pearson	1	Ttest_pvalue	Coefficient_of_eigenassay	SVD_pCMs_only2CTb	NoPrepr	SVD	3250	PRCT_no2-Tx19_D_then_T400	O	Kept components	PRCT
Drug	D_then_T400_RCT	PRCT_no2	Cell_line.Tx19_D_then_T400	Plate.99	SMTNL1	0.85	0.004059871313654	pearson	1	Ttest_pvalue	Coefficient_of_eigenassay	SVD_pCMs_only2CTb	NoPrepr	SVD	14509	PRCT_no2-Tx19_D_then_T400	O	Kept components	PRCT
Drug	D_then_T400_RCT	PRCT_no2	Cell_line.Tx19_D_then_T400	Plate.99	SMTNL2	0.85	-0.150618366819768	pearson	1	Ttest_pvalue	Coefficient_of_eigenassay	SVD_pCMs_only2CTb	NoPrepr	SVD	4297	PRCT_no2-Tx19_D_then_T400	O	Kept components	PRCT
Drug	D_then_T400_RCT	PRCT_no2	Cell_line.Tx19_D_then_T400	Plate.99	SMU1	0.85	0.0494520832344828	pearson	1	Ttest_pvalue	Coefficient_of_eigenassay	SVD_pCMs_only2CTb	NoPrepr	SVD	10206	PRCT_no2-Tx19_D_then_T400	O	Kept components	PRCT
Drug	D_then_T400_RCT	PRCT_no2	Cell_line.Tx19_D_then_T400	Plate.99	SMUG1	0.85	0.0485965424652184	pearson	1	Ttest_pvalue	Coefficient_of_eigenassay	SVD_pCMs_only2CTb	NoPrepr	SVD	10279	PRCT_no2-Tx19_D_then_T400	O	Kept components	PRCT
Drug	D_then_T400_RCT	PRCT_no2	Cell_line.Tx19_D_then_T400	Plate.99	SMURF1	0.85	-0.121730843429915	pearson	1	Ttest_pvalue	Coefficient_of_eigenassay	SVD_pCMs_only2CTb	NoPrepr	SVD	5641	PRCT_no2-Tx19_D_then_T400	O	Kept components	PRCT
Drug	D_then_T400_RCT	PRCT_no2	Cell_line.Tx19_D_then_T400	Plate.99	SMURF2	0.85	-0.0942091918924666	pearson	1	Ttest_pvalue	Coefficient_of_eigenassay	SVD_pCMs_only2CTb	NoPrepr	SVD	7218	PRCT_no2-Tx19_D_then_T400	O	Kept components	PRCT
Drug	D_then_T400_RCT	PRCT_no2	Cell_line.Tx19_D_then_T400	Plate.99	SMYD1	0.85	0.0880141602246636	pearson	1	Ttest_pvalue	Coefficient_of_eigenassay	SVD_pCMs_only2CTb	NoPrepr	SVD	7601	PRCT_no2-Tx19_D_then_T400	O	Kept components	PRCT
Drug	D_then_T400_RCT	PRCT_no2	Cell_line.Tx19_D_then_T400	Plate.99	SMYD2	0.85	-0.108699533315357	pearson	1	Ttest_pvalue	Coefficient_of_eigenassay	SVD_pCMs_only2CTb	NoPrepr	SVD	6357	PRCT_no2-Tx19_D_then_T400	O	Kept components	PRCT
Drug	D_then_T400_RCT	PRCT_no2	Cell_line.Tx19_D_then_T400	Plate.99	SMYD3	0.85	0.0723842970715601	pearson	1	Ttest_pvalue	Coefficient_of_eigenassay	SVD_pCMs_only2CTb	NoPrepr	SVD	8569	PRCT_no2-Tx19_D_then_T400	O	Kept components	PRCT
Drug	D_then_T400_RCT	PRCT_no2	Cell_line.Tx19_D_then_T400	Plate.99	SMYD4	0.85	-0.0555548812290917	pearson	1	Ttest_pvalue	Coefficient_of_eigenassay	SVD_pCMs_only2CTb	NoPrepr	SVD	9764	PRCT_no2-Tx19_D_then_T400	O	Kept components	PRCT
Drug	D_then_T400_RCT	PRCT_no2	Cell_line.Tx19_D_then_T400	Plate.99	SMYD5	0.85	-0.137764067775018	pearson	1	Ttest_pvalue	Coefficient_of_eigenassay	SVD_pCMs_only2CTb	NoPrepr	SVD	4850	PRCT_no2-Tx19_D_then_T400	O	Kept components	PRCT
Drug	D_then_T400_RCT	PRCT_no2	Cell_line.Tx19_D_then_T400	Plate.99	SNAI1	0.85	-0.0608846412883895	pearson	1	Ttest_pvalue	Coefficient_of_eigenassay	SVD_pCMs_only2CTb	NoPrepr	SVD	9410	PRCT_no2-Tx19_D_then_T400	O	Kept components	PRCT
Drug	D_then_T400_RCT	PRCT_no2	Cell_line.Tx19_D_then_T400	Plate.99	SNAI2	0.85	0.0629130625991025	pearson	1	Ttest_pvalue	Coefficient_of_eigenassay	SVD_pCMs_only2CTb	NoPrepr	SVD	9267	PRCT_no2-Tx19_D_then_T400	O	Kept components	PRCT
Drug	D_then_T400_RCT	PRCT_no2	Cell_line.Tx19_D_then_T400	Plate.99	SNAI3	0.85	-0.332453092225051	pearson	1	Ttest_pvalue	Coefficient_of_eigenassay	SVD_pCMs_only2CTb	NoPrepr	SVD	670	PRCT_no2-Tx19_D_then_T400	O	Kept components	PRCT
Drug	D_then_T400_RCT	PRCT_no2	Cell_line.Tx19_D_then_T400	Plate.99	SNAP23	0.85	0.0772077125316378	pearson	1	Ttest_pvalue	Coefficient_of_eigenassay	SVD_pCMs_only2CTb	NoPrepr	SVD	8273	PRCT_no2-Tx19_D_then_T400	O	Kept components	PRCT
Drug	D_then_T400_RCT	PRCT_no2	Cell_line.Tx19_D_then_T400	Plate.99	SNAP25	0.85	0.0702150270537278	pearson	1	Ttest_pvalue	Coefficient_of_eigenassay	SVD_pCMs_only2CTb	NoPrepr	SVD	8726	PRCT_no2-Tx19_D_then_T400	O	Kept components	PRCT
Drug	D_then_T400_RCT	PRCT_no2	Cell_line.Tx19_D_then_T400	Plate.99	SNAP29	0.85	0.00207982526505479	pearson	1	Ttest_pvalue	Coefficient_of_eigenassay	SVD_pCMs_only2CTb	NoPrepr	SVD	14843	PRCT_no2-Tx19_D_then_T400	O	Kept components	PRCT
Drug	D_then_T400_RCT	PRCT_no2	Cell_line.Tx19_D_then_T400	Plate.99	SNAP47	0.85	0.0440284026765561	pearson	1	Ttest_pvalue	Coefficient_of_eigenassay	SVD_pCMs_only2CTb	NoPrepr	SVD	10643	PRCT_no2-Tx19_D_then_T400	O	Kept components	PRCT
Drug	D_then_T400_RCT	PRCT_no2	Cell_line.Tx19_D_then_T400	Plate.99	SNAP91	0.85	0.0976405733455089	pearson	1	Ttest_pvalue	Coefficient_of_eigenassay	SVD_pCMs_only2CTb	NoPrepr	SVD	6987	PRCT_no2-Tx19_D_then_T400	O	Kept components	PRCT
Drug	D_then_T400_RCT	PRCT_no2	Cell_line.Tx19_D_then_T400	Plate.99	SNAPC1	0.85	-0.00508029327552938	pearson	1	Ttest_pvalue	Coefficient_of_eigenassay	SVD_pCMs_only2CTb	NoPrepr	SVD	14351	PRCT_no2-Tx19_D_then_T400	O	Kept components	PRCT
Drug	D_then_T400_RCT	PRCT_no2	Cell_line.Tx19_D_then_T400	Plate.99	SNAPC2	0.85	-0.127431275574389	pearson	1	Ttest_pvalue	Coefficient_of_eigenassay	SVD_pCMs_only2CTb	NoPrepr	SVD	5359	PRCT_no2-Tx19_D_then_T400	O	Kept components	PRCT
Drug	D_then_T400_RCT	PRCT_no2	Cell_line.Tx19_D_then_T400	Plate.99	SNAPC3	0.85	0.0690747825687617	pearson	1	Ttest_pvalue	Coefficient_of_eigenassay	SVD_pCMs_only2CTb	NoPrepr	SVD	8828	PRCT_no2-Tx19_D_then_T400	O	Kept components	PRCT
Drug	D_then_T400_RCT	PRCT_no2	Cell_line.Tx19_D_then_T400	Plate.99	SNAPC4	0.85	-0.176433701456828	pearson	1	Ttest_pvalue	Coefficient_of_eigenassay	SVD_pCMs_only2CTb	NoPrepr	SVD	3346	PRCT_no2-Tx19_D_then_T400	O	Kept components	PRCT
Drug	D_then_T400_RCT	PRCT_no2	Cell_line.Tx19_D_then_T400	Plate.99	SNAPC5	0.85	0.0820330869852367	pearson	1	Ttest_pvalue	Coefficient_of_eigenassay	SVD_pCMs_only2CTb	NoPrepr	SVD	7982	PRCT_no2-Tx19_D_then_T400	O	Kept components	PRCT
Drug	D_then_T400_RCT	PRCT_no2	Cell_line.Tx19_D_then_T400	Plate.99	SNAPIN	0.85	0.0443882035603542	pearson	1	Ttest_pvalue	Coefficient_of_eigenassay	SVD_pCMs_only2CTb	NoPrepr	SVD	10616	PRCT_no2-Tx19_D_then_T400	O	Kept components	PRCT
Drug	D_then_T400_RCT	PRCT_no2	Cell_line.Tx19_D_then_T400	Plate.99	SNCA	0.85	-0.0858169145861377	pearson	1	Ttest_pvalue	Coefficient_of_eigenassay	SVD_pCMs_only2CTb	NoPrepr	SVD	7734	PRCT_no2-Tx19_D_then_T400	O	Kept components	PRCT
Drug	D_then_T400_RCT	PRCT_no2	Cell_line.Tx19_D_then_T400	Plate.99	SNCAIP	0.85	-0.0230018136990828	pearson	1	Ttest_pvalue	Coefficient_of_eigenassay	SVD_pCMs_only2CTb	NoPrepr	SVD	12400	PRCT_no2-Tx19_D_then_T400	O	Kept components	PRCT
Drug	D_then_T400_RCT	PRCT_no2	Cell_line.Tx19_D_then_T400	Plate.99	SNCB	0.85	0.00137192403268389	pearson	1	Ttest_pvalue	Coefficient_of_eigenassay	SVD_pCMs_only2CTb	NoPrepr	SVD	14973	PRCT_no2-Tx19_D_then_T400	O	Kept components	PRCT
Drug	D_then_T400_RCT	PRCT_no2	Cell_line.Tx19_D_then_T400	Plate.99	SNCG	0.85	-0.0836026959977101	pearson	1	Ttest_pvalue	Coefficient_of_eigenassay	SVD_pCMs_only2CTb	NoPrepr	SVD	7880	PRCT_no2-Tx19_D_then_T400	O	Kept components	PRCT
Drug	D_then_T400_RCT	PRCT_no2	Cell_line.Tx19_D_then_T400	Plate.99	SND1	0.85	-0.14417597526924	pearson	1	Ttest_pvalue	Coefficient_of_eigenassay	SVD_pCMs_only2CTb	NoPrepr	SVD	4572	PRCT_no2-Tx19_D_then_T400	O	Kept components	PRCT
Drug	D_then_T400_RCT	PRCT_no2	Cell_line.Tx19_D_then_T400	Plate.99	SNED1	0.85	0.101623093022857	pearson	1	Ttest_pvalue	Coefficient_of_eigenassay	SVD_pCMs_only2CTb	NoPrepr	SVD	6752	PRCT_no2-Tx19_D_then_T400	O	Kept components	PRCT
Drug	D_then_T400_RCT	PRCT_no2	Cell_line.Tx19_D_then_T400	Plate.99	SNF8	0.85	-0.100100735005933	pearson	1	Ttest_pvalue	Coefficient_of_eigenassay	SVD_pCMs_only2CTb	NoPrepr	SVD	6844	PRCT_no2-Tx19_D_then_T400	O	Kept components	PRCT
Drug	D_then_T400_RCT	PRCT_no2	Cell_line.Tx19_D_then_T400	Plate.99	SNIP1	0.85	0.0298207481882274	pearson	1	Ttest_pvalue	Coefficient_of_eigenassay	SVD_pCMs_only2CTb	NoPrepr	SVD	11765	PRCT_no2-Tx19_D_then_T400	O	Kept components	PRCT
Drug	D_then_T400_RCT	PRCT_no2	Cell_line.Tx19_D_then_T400	Plate.99	SNN	0.85	-0.139962477820511	pearson	1	Ttest_pvalue	Coefficient_of_eigenassay	SVD_pCMs_only2CTb	NoPrepr	SVD	4743	PRCT_no2-Tx19_D_then_T400	O	Kept components	PRCT
Drug	D_then_T400_RCT	PRCT_no2	Cell_line.Tx19_D_then_T400	Plate.99	SNORC	0.85	-0.0612120964628385	pearson	1	Ttest_pvalue	Coefficient_of_eigenassay	SVD_pCMs_only2CTb	NoPrepr	SVD	9384	PRCT_no2-Tx19_D_then_T400	O	Kept components	PRCT
Drug	D_then_T400_RCT	PRCT_no2	Cell_line.Tx19_D_then_T400	Plate.99	SNPH	0.85	-0.0384639405460855	pearson	1	Ttest_pvalue	Coefficient_of_eigenassay	SVD_pCMs_only2CTb	NoPrepr	SVD	11054	PRCT_no2-Tx19_D_then_T400	O	Kept components	PRCT
Drug	D_then_T400_RCT	PRCT_no2	Cell_line.Tx19_D_then_T400	Plate.99	SNRK	0.85	-0.0136188100690535	pearson	1	Ttest_pvalue	Coefficient_of_eigenassay	SVD_pCMs_only2CTb	NoPrepr	SVD	13335	PRCT_no2-Tx19_D_then_T400	O	Kept components	PRCT
Drug	D_then_T400_RCT	PRCT_no2	Cell_line.Tx19_D_then_T400	Plate.99	SNRNP200	0.85	-0.114454193332825	pearson	1	Ttest_pvalue	Coefficient_of_eigenassay	SVD_pCMs_only2CTb	NoPrepr	SVD	6042	PRCT_no2-Tx19_D_then_T400	O	Kept components	PRCT
Drug	D_then_T400_RCT	PRCT_no2	Cell_line.Tx19_D_then_T400	Plate.99	SNRNP25	0.85	0.194805397664807	pearson	1	Ttest_pvalue	Coefficient_of_eigenassay	SVD_pCMs_only2CTb	NoPrepr	SVD	2767	PRCT_no2-Tx19_D_then_T400	O	Kept components	PRCT
Drug	D_then_T400_RCT	PRCT_no2	Cell_line.Tx19_D_then_T400	Plate.99	SNRNP27	0.85	0.20798764250445	pearson	1	Ttest_pvalue	Coefficient_of_eigenassay	SVD_pCMs_only2CTb	NoPrepr	SVD	2397	PRCT_no2-Tx19_D_then_T400	O	Kept components	PRCT
Drug	D_then_T400_RCT	PRCT_no2	Cell_line.Tx19_D_then_T400	Plate.99	SNRNP35	0.85	0.0890210696743923	pearson	1	Ttest_pvalue	Coefficient_of_eigenassay	SVD_pCMs_only2CTb	NoPrepr	SVD	7541	PRCT_no2-Tx19_D_then_T400	O	Kept components	PRCT
Drug	D_then_T400_RCT	PRCT_no2	Cell_line.Tx19_D_then_T400	Plate.99	SNRNP40	0.85	0.18598814854304	pearson	1	Ttest_pvalue	Coefficient_of_eigenassay	SVD_pCMs_only2CTb	NoPrepr	SVD	3022	PRCT_no2-Tx19_D_then_T400	O	Kept components	PRCT
Drug	D_then_T400_RCT	PRCT_no2	Cell_line.Tx19_D_then_T400	Plate.99	SNRNP48	0.85	0.0267135724021326	pearson	1	Ttest_pvalue	Coefficient_of_eigenassay	SVD_pCMs_only2CTb	NoPrepr	SVD	12042	PRCT_no2-Tx19_D_then_T400	O	Kept components	PRCT
Drug	D_then_T400_RCT	PRCT_no2	Cell_line.Tx19_D_then_T400	Plate.99	SNRNP70	0.85	-0.0885226076837728	pearson	1	Ttest_pvalue	Coefficient_of_eigenassay	SVD_pCMs_only2CTb	NoPrepr	SVD	7571	PRCT_no2-Tx19_D_then_T400	O	Kept components	PRCT
Drug	D_then_T400_RCT	PRCT_no2	Cell_line.Tx19_D_then_T400	Plate.99	SNRPA	0.85	-0.197981632123269	pearson	1	Ttest_pvalue	Coefficient_of_eigenassay	SVD_pCMs_only2CTb	NoPrepr	SVD	2677	PRCT_no2-Tx19_D_then_T400	O	Kept components	PRCT
Drug	D_then_T400_RCT	PRCT_no2	Cell_line.Tx19_D_then_T400	Plate.99	SNRPA1	0.85	0.065552980612183	pearson	1	Ttest_pvalue	Coefficient_of_eigenassay	SVD_pCMs_only2CTb	NoPrepr	SVD	9099	PRCT_no2-Tx19_D_then_T400	O	Kept components	PRCT
Drug	D_then_T400_RCT	PRCT_no2	Cell_line.Tx19_D_then_T400	Plate.99	SNRPB	0.85	-0.141542879590659	pearson	1	Ttest_pvalue	Coefficient_of_eigenassay	SVD_pCMs_only2CTb	NoPrepr	SVD	4675	PRCT_no2-Tx19_D_then_T400	O	Kept components	PRCT
Drug	D_then_T400_RCT	PRCT_no2	Cell_line.Tx19_D_then_T400	Plate.99	SNRPB2	0.85	0.266664942137344	pearson	1	Ttest_pvalue	Coefficient_of_eigenassay	SVD_pCMs_only2CTb	NoPrepr	SVD	1302	PRCT_no2-Tx19_D_then_T400	O	Kept components	PRCT
Drug	D_then_T400_RCT	PRCT_no2	Cell_line.Tx19_D_then_T400	Plate.99	SNRPC	0.85	0.161577099412746	pearson	1	Ttest_pvalue	Coefficient_of_eigenassay	SVD_pCMs_only2CTb	NoPrepr	SVD	3880	PRCT_no2-Tx19_D_then_T400	O	Kept components	PRCT
Drug	D_then_T400_RCT	PRCT_no2	Cell_line.Tx19_D_then_T400	Plate.99	SNRPD1	0.85	0.428473806574128	pearson	1	Ttest_pvalue	Coefficient_of_eigenassay	SVD_pCMs_only2CTb	NoPrepr	SVD	241	PRCT_no2-Tx19_D_then_T400	O	Kept components	PRCT
Drug	D_then_T400_RCT	PRCT_no2	Cell_line.Tx19_D_then_T400	Plate.99	SNRPD2	0.85	0.0282843074371984	pearson	1	Ttest_pvalue	Coefficient_of_eigenassay	SVD_pCMs_only2CTb	NoPrepr	SVD	11911	PRCT_no2-Tx19_D_then_T400	O	Kept components	PRCT
Drug	D_then_T400_RCT	PRCT_no2	Cell_line.Tx19_D_then_T400	Plate.99	SNRPD3	0.85	0.197299824018732	pearson	1	Ttest_pvalue	Coefficient_of_eigenassay	SVD_pCMs_only2CTb	NoPrepr	SVD	2700	PRCT_no2-Tx19_D_then_T400	O	Kept components	PRCT
Drug	D_then_T400_RCT	PRCT_no2	Cell_line.Tx19_D_then_T400	Plate.99	SNRPE	0.85	0.345294640146157	pearson	1	Ttest_pvalue	Coefficient_of_eigenassay	SVD_pCMs_only2CTb	NoPrepr	SVD	574	PRCT_no2-Tx19_D_then_T400	O	Kept components	PRCT
Drug	D_then_T400_RCT	PRCT_no2	Cell_line.Tx19_D_then_T400	Plate.99	SNRPF	0.85	0.234774241390771	pearson	1	Ttest_pvalue	Coefficient_of_eigenassay	SVD_pCMs_only2CTb	NoPrepr	SVD	1826	PRCT_no2-Tx19_D_then_T400	O	Kept components	PRCT
Drug	D_then_T400_RCT	PRCT_no2	Cell_line.Tx19_D_then_T400	Plate.99	SNRPG	0.85	0.345176318367524	pearson	1	Ttest_pvalue	Coefficient_of_eigenassay	SVD_pCMs_only2CTb	NoPrepr	SVD	575	PRCT_no2-Tx19_D_then_T400	O	Kept components	PRCT
Drug	D_then_T400_RCT	PRCT_no2	Cell_line.Tx19_D_then_T400	Plate.99	SNRPN	0.85	-0.123058628148717	pearson	1	Ttest_pvalue	Coefficient_of_eigenassay	SVD_pCMs_only2CTb	NoPrepr	SVD	5556	PRCT_no2-Tx19_D_then_T400	O	Kept components	PRCT
Drug	D_then_T400_RCT	PRCT_no2	Cell_line.Tx19_D_then_T400	Plate.99	SNTA1	0.85	-0.128806245388155	pearson	1	Ttest_pvalue	Coefficient_of_eigenassay	SVD_pCMs_only2CTb	NoPrepr	SVD	5269	PRCT_no2-Tx19_D_then_T400	O	Kept components	PRCT
Drug	D_then_T400_RCT	PRCT_no2	Cell_line.Tx19_D_then_T400	Plate.99	SNTB1	0.85	-0.145571666644274	pearson	1	Ttest_pvalue	Coefficient_of_eigenassay	SVD_pCMs_only2CTb	NoPrepr	SVD	4516	PRCT_no2-Tx19_D_then_T400	O	Kept components	PRCT
Drug	D_then_T400_RCT	PRCT_no2	Cell_line.Tx19_D_then_T400	Plate.99	SNTB2	0.85	-0.0818890741920044	pearson	1	Ttest_pvalue	Coefficient_of_eigenassay	SVD_pCMs_only2CTb	NoPrepr	SVD	7993	PRCT_no2-Tx19_D_then_T400	O	Kept components	PRCT
Drug	D_then_T400_RCT	PRCT_no2	Cell_line.Tx19_D_then_T400	Plate.99	SNTG1	0.85	0.0182430367437923	pearson	1	Ttest_pvalue	Coefficient_of_eigenassay	SVD_pCMs_only2CTb	NoPrepr	SVD	12875	PRCT_no2-Tx19_D_then_T400	O	Kept components	PRCT
Drug	D_then_T400_RCT	PRCT_no2	Cell_line.Tx19_D_then_T400	Plate.99	SNU13	0.85	-0.00324198091238469	pearson	1	Ttest_pvalue	Coefficient_of_eigenassay	SVD_pCMs_only2CTb	NoPrepr	SVD	14639	PRCT_no2-Tx19_D_then_T400	O	Kept components	PRCT
Drug	D_then_T400_RCT	PRCT_no2	Cell_line.Tx19_D_then_T400	Plate.99	SNUPN	0.85	0.0905243235567117	pearson	1	Ttest_pvalue	Coefficient_of_eigenassay	SVD_pCMs_only2CTb	NoPrepr	SVD	7441	PRCT_no2-Tx19_D_then_T400	O	Kept components	PRCT
Drug	D_then_T400_RCT	PRCT_no2	Cell_line.Tx19_D_then_T400	Plate.99	SNW1	0.85	0.0583268481936535	pearson	1	Ttest_pvalue	Coefficient_of_eigenassay	SVD_pCMs_only2CTb	NoPrepr	SVD	9581	PRCT_no2-Tx19_D_then_T400	O	Kept components	PRCT
Drug	D_then_T400_RCT	PRCT_no2	Cell_line.Tx19_D_then_T400	Plate.99	SNX1	0.85	-0.0801341224461443	pearson	1	Ttest_pvalue	Coefficient_of_eigenassay	SVD_pCMs_only2CTb	NoPrepr	SVD	8097	PRCT_no2-Tx19_D_then_T400	O	Kept components	PRCT
Drug	D_then_T400_RCT	PRCT_no2	Cell_line.Tx19_D_then_T400	Plate.99	SNX10	0.85	0.0931518111255066	pearson	1	Ttest_pvalue	Coefficient_of_eigenassay	SVD_pCMs_only2CTb	NoPrepr	SVD	7295	PRCT_no2-Tx19_D_then_T400	O	Kept components	PRCT
Drug	D_then_T400_RCT	PRCT_no2	Cell_line.Tx19_D_then_T400	Plate.99	SNX11	0.85	-0.00849988829967954	pearson	1	Ttest_pvalue	Coefficient_of_eigenassay	SVD_pCMs_only2CTb	NoPrepr	SVD	13915	PRCT_no2-Tx19_D_then_T400	O	Kept components	PRCT
Drug	D_then_T400_RCT	PRCT_no2	Cell_line.Tx19_D_then_T400	Plate.99	SNX12	0.85	-0.119704814698191	pearson	1	Ttest_pvalue	Coefficient_of_eigenassay	SVD_pCMs_only2CTb	NoPrepr	SVD	5757	PRCT_no2-Tx19_D_then_T400	O	Kept components	PRCT
Drug	D_then_T400_RCT	PRCT_no2	Cell_line.Tx19_D_then_T400	Plate.99	SNX13	0.85	0.0979238497417244	pearson	1	Ttest_pvalue	Coefficient_of_eigenassay	SVD_pCMs_only2CTb	NoPrepr	SVD	6971	PRCT_no2-Tx19_D_then_T400	O	Kept components	PRCT
Drug	D_then_T400_RCT	PRCT_no2	Cell_line.Tx19_D_then_T400	Plate.99	SNX14	0.85	0.099776118179065	pearson	1	Ttest_pvalue	Coefficient_of_eigenassay	SVD_pCMs_only2CTb	NoPrepr	SVD	6863	PRCT_no2-Tx19_D_then_T400	O	Kept components	PRCT
Drug	D_then_T400_RCT	PRCT_no2	Cell_line.Tx19_D_then_T400	Plate.99	SNX16	0.85	0.0487794368518837	pearson	1	Ttest_pvalue	Coefficient_of_eigenassay	SVD_pCMs_only2CTb	NoPrepr	SVD	10259	PRCT_no2-Tx19_D_then_T400	O	Kept components	PRCT
Drug	D_then_T400_RCT	PRCT_no2	Cell_line.Tx19_D_then_T400	Plate.99	SNX17	0.85	-0.150821629475271	pearson	1	Ttest_pvalue	Coefficient_of_eigenassay	SVD_pCMs_only2CTb	NoPrepr	SVD	4284	PRCT_no2-Tx19_D_then_T400	O	Kept components	PRCT
Drug	D_then_T400_RCT	PRCT_no2	Cell_line.Tx19_D_then_T400	Plate.99	SNX18	0.85	0.00103649017968073	pearson	1	Ttest_pvalue	Coefficient_of_eigenassay	SVD_pCMs_only2CTb	NoPrepr	SVD	15040	PRCT_no2-Tx19_D_then_T400	O	Kept components	PRCT
Drug	D_then_T400_RCT	PRCT_no2	Cell_line.Tx19_D_then_T400	Plate.99	SNX19	0.85	-0.0396678909222165	pearson	1	Ttest_pvalue	Coefficient_of_eigenassay	SVD_pCMs_only2CTb	NoPrepr	SVD	10975	PRCT_no2-Tx19_D_then_T400	O	Kept components	PRCT
Drug	D_then_T400_RCT	PRCT_no2	Cell_line.Tx19_D_then_T400	Plate.99	SNX2	0.85	0.1391182991622	pearson	1	Ttest_pvalue	Coefficient_of_eigenassay	SVD_pCMs_only2CTb	NoPrepr	SVD	4778	PRCT_no2-Tx19_D_then_T400	O	Kept components	PRCT
Drug	D_then_T400_RCT	PRCT_no2	Cell_line.Tx19_D_then_T400	Plate.99	SNX20	0.85	0.0241913120635051	pearson	1	Ttest_pvalue	Coefficient_of_eigenassay	SVD_pCMs_only2CTb	NoPrepr	SVD	12283	PRCT_no2-Tx19_D_then_T400	O	Kept components	PRCT
Drug	D_then_T400_RCT	PRCT_no2	Cell_line.Tx19_D_then_T400	Plate.99	SNX21	0.85	-0.0134306998597645	pearson	1	Ttest_pvalue	Coefficient_of_eigenassay	SVD_pCMs_only2CTb	NoPrepr	SVD	13352	PRCT_no2-Tx19_D_then_T400	O	Kept components	PRCT
Drug	D_then_T400_RCT	PRCT_no2	Cell_line.Tx19_D_then_T400	Plate.99	SNX22	0.85	-0.135931954715337	pearson	1	Ttest_pvalue	Coefficient_of_eigenassay	SVD_pCMs_only2CTb	NoPrepr	SVD	4948	PRCT_no2-Tx19_D_then_T400	O	Kept components	PRCT
Drug	D_then_T400_RCT	PRCT_no2	Cell_line.Tx19_D_then_T400	Plate.99	SNX24	0.85	0.138406379997996	pearson	1	Ttest_pvalue	Coefficient_of_eigenassay	SVD_pCMs_only2CTb	NoPrepr	SVD	4811	PRCT_no2-Tx19_D_then_T400	O	Kept components	PRCT
Drug	D_then_T400_RCT	PRCT_no2	Cell_line.Tx19_D_then_T400	Plate.99	SNX25	0.85	-0.156834864708518	pearson	1	Ttest_pvalue	Coefficient_of_eigenassay	SVD_pCMs_only2CTb	NoPrepr	SVD	4052	PRCT_no2-Tx19_D_then_T400	O	Kept components	PRCT
Drug	D_then_T400_RCT	PRCT_no2	Cell_line.Tx19_D_then_T400	Plate.99	SNX27	0.85	-0.189903754374689	pearson	1	Ttest_pvalue	Coefficient_of_eigenassay	SVD_pCMs_only2CTb	NoPrepr	SVD	2908	PRCT_no2-Tx19_D_then_T400	O	Kept components	PRCT
Drug	D_then_T400_RCT	PRCT_no2	Cell_line.Tx19_D_then_T400	Plate.99	SNX29	0.85	-0.0792630912401567	pearson	1	Ttest_pvalue	Coefficient_of_eigenassay	SVD_pCMs_only2CTb	NoPrepr	SVD	8157	PRCT_no2-Tx19_D_then_T400	O	Kept components	PRCT
Drug	D_then_T400_RCT	PRCT_no2	Cell_line.Tx19_D_then_T400	Plate.99	SNX3	0.85	0.244948413404441	pearson	1	Ttest_pvalue	Coefficient_of_eigenassay	SVD_pCMs_only2CTb	NoPrepr	SVD	1656	PRCT_no2-Tx19_D_then_T400	O	Kept components	PRCT
Drug	D_then_T400_RCT	PRCT_no2	Cell_line.Tx19_D_then_T400	Plate.99	SNX30	0.85	-0.313163822599578	pearson	1	Ttest_pvalue	Coefficient_of_eigenassay	SVD_pCMs_only2CTb	NoPrepr	SVD	795	PRCT_no2-Tx19_D_then_T400	O	Kept components	PRCT
Drug	D_then_T400_RCT	PRCT_no2	Cell_line.Tx19_D_then_T400	Plate.99	SNX32	0.85	-0.130976315270766	pearson	1	Ttest_pvalue	Coefficient_of_eigenassay	SVD_pCMs_only2CTb	NoPrepr	SVD	5168	PRCT_no2-Tx19_D_then_T400	O	Kept components	PRCT
Drug	D_then_T400_RCT	PRCT_no2	Cell_line.Tx19_D_then_T400	Plate.99	SNX33	0.85	-0.204102718883691	pearson	1	Ttest_pvalue	Coefficient_of_eigenassay	SVD_pCMs_only2CTb	NoPrepr	SVD	2496	PRCT_no2-Tx19_D_then_T400	O	Kept components	PRCT
Drug	D_then_T400_RCT	PRCT_no2	Cell_line.Tx19_D_then_T400	Plate.99	SNX4	0.85	0.131867384201541	pearson	1	Ttest_pvalue	Coefficient_of_eigenassay	SVD_pCMs_only2CTb	NoPrepr	SVD	5133	PRCT_no2-Tx19_D_then_T400	O	Kept components	PRCT
Drug	D_then_T400_RCT	PRCT_no2	Cell_line.Tx19_D_then_T400	Plate.99	SNX5	0.85	0.0479050716343673	pearson	1	Ttest_pvalue	Coefficient_of_eigenassay	SVD_pCMs_only2CTb	NoPrepr	SVD	10335	PRCT_no2-Tx19_D_then_T400	O	Kept components	PRCT
Drug	D_then_T400_RCT	PRCT_no2	Cell_line.Tx19_D_then_T400	Plate.99	SNX6	0.85	0.107982784978746	pearson	1	Ttest_pvalue	Coefficient_of_eigenassay	SVD_pCMs_only2CTb	NoPrepr	SVD	6384	PRCT_no2-Tx19_D_then_T400	O	Kept components	PRCT
Drug	D_then_T400_RCT	PRCT_no2	Cell_line.Tx19_D_then_T400	Plate.99	SNX7	0.85	0.30783431679532	pearson	1	Ttest_pvalue	Coefficient_of_eigenassay	SVD_pCMs_only2CTb	NoPrepr	SVD	848	PRCT_no2-Tx19_D_then_T400	O	Kept components	PRCT
Drug	D_then_T400_RCT	PRCT_no2	Cell_line.Tx19_D_then_T400	Plate.99	SNX8	0.85	-0.159107373047474	pearson	1	Ttest_pvalue	Coefficient_of_eigenassay	SVD_pCMs_only2CTb	NoPrepr	SVD	3964	PRCT_no2-Tx19_D_then_T400	O	Kept components	PRCT
Drug	D_then_T400_RCT	PRCT_no2	Cell_line.Tx19_D_then_T400	Plate.99	SNX9	0.85	-0.0708166783384609	pearson	1	Ttest_pvalue	Coefficient_of_eigenassay	SVD_pCMs_only2CTb	NoPrepr	SVD	8690	PRCT_no2-Tx19_D_then_T400	O	Kept components	PRCT
Drug	D_then_T400_RCT	PRCT_no2	Cell_line.Tx19_D_then_T400	Plate.99	SOAT1	0.85	-0.0263845328895471	pearson	1	Ttest_pvalue	Coefficient_of_eigenassay	SVD_pCMs_only2CTb	NoPrepr	SVD	12071	PRCT_no2-Tx19_D_then_T400	O	Kept components	PRCT
Drug	D_then_T400_RCT	PRCT_no2	Cell_line.Tx19_D_then_T400	Plate.99	SOAT2	0.85	0.00751120673564247	pearson	1	Ttest_pvalue	Coefficient_of_eigenassay	SVD_pCMs_only2CTb	NoPrepr	SVD	14034	PRCT_no2-Tx19_D_then_T400	O	Kept components	PRCT
Drug	D_then_T400_RCT	PRCT_no2	Cell_line.Tx19_D_then_T400	Plate.99	SOBP	0.85	0.0622498971229898	pearson	1	Ttest_pvalue	Coefficient_of_eigenassay	SVD_pCMs_only2CTb	NoPrepr	SVD	9319	PRCT_no2-Tx19_D_then_T400	O	Kept components	PRCT
Drug	D_then_T400_RCT	PRCT_no2	Cell_line.Tx19_D_then_T400	Plate.99	SOCS1	0.85	-0.0278804904632074	pearson	1	Ttest_pvalue	Coefficient_of_eigenassay	SVD_pCMs_only2CTb	NoPrepr	SVD	11948	PRCT_no2-Tx19_D_then_T400	O	Kept components	PRCT
Drug	D_then_T400_RCT	PRCT_no2	Cell_line.Tx19_D_then_T400	Plate.99	SOCS2	0.85	0.124251932081521	pearson	1	Ttest_pvalue	Coefficient_of_eigenassay	SVD_pCMs_only2CTb	NoPrepr	SVD	5494	PRCT_no2-Tx19_D_then_T400	O	Kept components	PRCT
Drug	D_then_T400_RCT	PRCT_no2	Cell_line.Tx19_D_then_T400	Plate.99	SOCS3	0.85	-0.313157096478941	pearson	1	Ttest_pvalue	Coefficient_of_eigenassay	SVD_pCMs_only2CTb	NoPrepr	SVD	797	PRCT_no2-Tx19_D_then_T400	O	Kept components	PRCT
Drug	D_then_T400_RCT	PRCT_no2	Cell_line.Tx19_D_then_T400	Plate.99	SOCS4	0.85	-0.00466967587407234	pearson	1	Ttest_pvalue	Coefficient_of_eigenassay	SVD_pCMs_only2CTb	NoPrepr	SVD	14408	PRCT_no2-Tx19_D_then_T400	O	Kept components	PRCT
Drug	D_then_T400_RCT	PRCT_no2	Cell_line.Tx19_D_then_T400	Plate.99	SOCS5	0.85	0.00711022843530645	pearson	1	Ttest_pvalue	Coefficient_of_eigenassay	SVD_pCMs_only2CTb	NoPrepr	SVD	14079	PRCT_no2-Tx19_D_then_T400	O	Kept components	PRCT
Drug	D_then_T400_RCT	PRCT_no2	Cell_line.Tx19_D_then_T400	Plate.99	SOCS6	0.85	0.145719253643414	pearson	1	Ttest_pvalue	Coefficient_of_eigenassay	SVD_pCMs_only2CTb	NoPrepr	SVD	4508	PRCT_no2-Tx19_D_then_T400	O	Kept components	PRCT
Drug	D_then_T400_RCT	PRCT_no2	Cell_line.Tx19_D_then_T400	Plate.99	SOCS7	0.85	0.0856948891767076	pearson	1	Ttest_pvalue	Coefficient_of_eigenassay	SVD_pCMs_only2CTb	NoPrepr	SVD	7741	PRCT_no2-Tx19_D_then_T400	O	Kept components	PRCT
Drug	D_then_T400_RCT	PRCT_no2	Cell_line.Tx19_D_then_T400	Plate.99	SOD1	0.85	0.27997498798014	pearson	1	Ttest_pvalue	Coefficient_of_eigenassay	SVD_pCMs_only2CTb	NoPrepr	SVD	1131	PRCT_no2-Tx19_D_then_T400	O	Kept components	PRCT
Drug	D_then_T400_RCT	PRCT_no2	Cell_line.Tx19_D_then_T400	Plate.99	SOD2	0.85	0.0906678643178052	pearson	1	Ttest_pvalue	Coefficient_of_eigenassay	SVD_pCMs_only2CTb	NoPrepr	SVD	7433	PRCT_no2-Tx19_D_then_T400	O	Kept components	PRCT
Drug	D_then_T400_RCT	PRCT_no2	Cell_line.Tx19_D_then_T400	Plate.99	SOD3	0.85	-0.181838016321189	pearson	1	Ttest_pvalue	Coefficient_of_eigenassay	SVD_pCMs_only2CTb	NoPrepr	SVD	3151	PRCT_no2-Tx19_D_then_T400	O	Kept components	PRCT
Drug	D_then_T400_RCT	PRCT_no2	Cell_line.Tx19_D_then_T400	Plate.99	SOGA1	0.85	-0.052166318770111	pearson	1	Ttest_pvalue	Coefficient_of_eigenassay	SVD_pCMs_only2CTb	NoPrepr	SVD	10023	PRCT_no2-Tx19_D_then_T400	O	Kept components	PRCT
Drug	D_then_T400_RCT	PRCT_no2	Cell_line.Tx19_D_then_T400	Plate.99	SOGA3	0.85	-0.0521640924000972	pearson	1	Ttest_pvalue	Coefficient_of_eigenassay	SVD_pCMs_only2CTb	NoPrepr	SVD	10025	PRCT_no2-Tx19_D_then_T400	O	Kept components	PRCT
Drug	D_then_T400_RCT	PRCT_no2	Cell_line.Tx19_D_then_T400	Plate.99	SON	0.85	-0.0533381123594054	pearson	1	Ttest_pvalue	Coefficient_of_eigenassay	SVD_pCMs_only2CTb	NoPrepr	SVD	9931	PRCT_no2-Tx19_D_then_T400	O	Kept components	PRCT
Drug	D_then_T400_RCT	PRCT_no2	Cell_line.Tx19_D_then_T400	Plate.99	SORBS1	0.85	-0.238534171315776	pearson	1	Ttest_pvalue	Coefficient_of_eigenassay	SVD_pCMs_only2CTb	NoPrepr	SVD	1755	PRCT_no2-Tx19_D_then_T400	O	Kept components	PRCT
Drug	D_then_T400_RCT	PRCT_no2	Cell_line.Tx19_D_then_T400	Plate.99	SORBS2	0.85	0.0834473900559581	pearson	1	Ttest_pvalue	Coefficient_of_eigenassay	SVD_pCMs_only2CTb	NoPrepr	SVD	7892	PRCT_no2-Tx19_D_then_T400	O	Kept components	PRCT
Drug	D_then_T400_RCT	PRCT_no2	Cell_line.Tx19_D_then_T400	Plate.99	SORBS3	0.85	-0.259931691024875	pearson	1	Ttest_pvalue	Coefficient_of_eigenassay	SVD_pCMs_only2CTb	NoPrepr	SVD	1395	PRCT_no2-Tx19_D_then_T400	O	Kept components	PRCT
Drug	D_then_T400_RCT	PRCT_no2	Cell_line.Tx19_D_then_T400	Plate.99	SORCS1	0.85	-0.120363277723683	pearson	1	Ttest_pvalue	Coefficient_of_eigenassay	SVD_pCMs_only2CTb	NoPrepr	SVD	5715	PRCT_no2-Tx19_D_then_T400	O	Kept components	PRCT
Drug	D_then_T400_RCT	PRCT_no2	Cell_line.Tx19_D_then_T400	Plate.99	SORCS2	0.85	-0.0711844369080173	pearson	1	Ttest_pvalue	Coefficient_of_eigenassay	SVD_pCMs_only2CTb	NoPrepr	SVD	8656	PRCT_no2-Tx19_D_then_T400	O	Kept components	PRCT
Drug	D_then_T400_RCT	PRCT_no2	Cell_line.Tx19_D_then_T400	Plate.99	SORCS3	0.85	-0.058001725305488	pearson	1	Ttest_pvalue	Coefficient_of_eigenassay	SVD_pCMs_only2CTb	NoPrepr	SVD	9599	PRCT_no2-Tx19_D_then_T400	O	Kept components	PRCT
Drug	D_then_T400_RCT	PRCT_no2	Cell_line.Tx19_D_then_T400	Plate.99	SORD	0.85	-0.0192760340593764	pearson	1	Ttest_pvalue	Coefficient_of_eigenassay	SVD_pCMs_only2CTb	NoPrepr	SVD	12789	PRCT_no2-Tx19_D_then_T400	O	Kept components	PRCT
Drug	D_then_T400_RCT	PRCT_no2	Cell_line.Tx19_D_then_T400	Plate.99	SORL1	0.85	-0.205830416628646	pearson	1	Ttest_pvalue	Coefficient_of_eigenassay	SVD_pCMs_only2CTb	NoPrepr	SVD	2453	PRCT_no2-Tx19_D_then_T400	O	Kept components	PRCT
Drug	D_then_T400_RCT	PRCT_no2	Cell_line.Tx19_D_then_T400	Plate.99	SORT1	0.85	-0.131303558198199	pearson	1	Ttest_pvalue	Coefficient_of_eigenassay	SVD_pCMs_only2CTb	NoPrepr	SVD	5152	PRCT_no2-Tx19_D_then_T400	O	Kept components	PRCT
Drug	D_then_T400_RCT	PRCT_no2	Cell_line.Tx19_D_then_T400	Plate.99	SOS1	0.85	0.0665271045294859	pearson	1	Ttest_pvalue	Coefficient_of_eigenassay	SVD_pCMs_only2CTb	NoPrepr	SVD	9024	PRCT_no2-Tx19_D_then_T400	O	Kept components	PRCT
Drug	D_then_T400_RCT	PRCT_no2	Cell_line.Tx19_D_then_T400	Plate.99	SOS2	0.85	-0.192869400265551	pearson	1	Ttest_pvalue	Coefficient_of_eigenassay	SVD_pCMs_only2CTb	NoPrepr	SVD	2830	PRCT_no2-Tx19_D_then_T400	O	Kept components	PRCT
Drug	D_then_T400_RCT	PRCT_no2	Cell_line.Tx19_D_then_T400	Plate.99	SOSTDC1	0.85	0.029622876794924	pearson	1	Ttest_pvalue	Coefficient_of_eigenassay	SVD_pCMs_only2CTb	NoPrepr	SVD	11781	PRCT_no2-Tx19_D_then_T400	O	Kept components	PRCT
Drug	D_then_T400_RCT	PRCT_no2	Cell_line.Tx19_D_then_T400	Plate.99	SOWAHB	0.85	-0.000521042104035846	pearson	1	Ttest_pvalue	Coefficient_of_eigenassay	SVD_pCMs_only2CTb	NoPrepr	SVD	15165	PRCT_no2-Tx19_D_then_T400	O	Kept components	PRCT
Drug	D_then_T400_RCT	PRCT_no2	Cell_line.Tx19_D_then_T400	Plate.99	SOWAHC	0.85	-0.0336015081077523	pearson	1	Ttest_pvalue	Coefficient_of_eigenassay	SVD_pCMs_only2CTb	NoPrepr	SVD	11452	PRCT_no2-Tx19_D_then_T400	O	Kept components	PRCT
Drug	D_then_T400_RCT	PRCT_no2	Cell_line.Tx19_D_then_T400	Plate.99	SOX1	0.85	0.0807951183191579	pearson	1	Ttest_pvalue	Coefficient_of_eigenassay	SVD_pCMs_only2CTb	NoPrepr	SVD	8059	PRCT_no2-Tx19_D_then_T400	O	Kept components	PRCT
Drug	D_then_T400_RCT	PRCT_no2	Cell_line.Tx19_D_then_T400	Plate.99	SOX10	0.85	0.0214526960713174	pearson	1	Ttest_pvalue	Coefficient_of_eigenassay	SVD_pCMs_only2CTb	NoPrepr	SVD	12567	PRCT_no2-Tx19_D_then_T400	O	Kept components	PRCT
Drug	D_then_T400_RCT	PRCT_no2	Cell_line.Tx19_D_then_T400	Plate.99	SOX11	0.85	0.00594393179489537	pearson	1	Ttest_pvalue	Coefficient_of_eigenassay	SVD_pCMs_only2CTb	NoPrepr	SVD	14220	PRCT_no2-Tx19_D_then_T400	O	Kept components	PRCT
Drug	D_then_T400_RCT	PRCT_no2	Cell_line.Tx19_D_then_T400	Plate.99	SOX12	0.85	-0.244603672603566	pearson	1	Ttest_pvalue	Coefficient_of_eigenassay	SVD_pCMs_only2CTb	NoPrepr	SVD	1665	PRCT_no2-Tx19_D_then_T400	O	Kept components	PRCT
Drug	D_then_T400_RCT	PRCT_no2	Cell_line.Tx19_D_then_T400	Plate.99	SOX13	0.85	-0.128178022079329	pearson	1	Ttest_pvalue	Coefficient_of_eigenassay	SVD_pCMs_only2CTb	NoPrepr	SVD	5306	PRCT_no2-Tx19_D_then_T400	O	Kept components	PRCT
Drug	D_then_T400_RCT	PRCT_no2	Cell_line.Tx19_D_then_T400	Plate.99	SOX15	0.85	0.0825220572394467	pearson	1	Ttest_pvalue	Coefficient_of_eigenassay	SVD_pCMs_only2CTb	NoPrepr	SVD	7947	PRCT_no2-Tx19_D_then_T400	O	Kept components	PRCT
Drug	D_then_T400_RCT	PRCT_no2	Cell_line.Tx19_D_then_T400	Plate.99	SOX17	0.85	0.00842792915592428	pearson	1	Ttest_pvalue	Coefficient_of_eigenassay	SVD_pCMs_only2CTb	NoPrepr	SVD	13921	PRCT_no2-Tx19_D_then_T400	O	Kept components	PRCT
Drug	D_then_T400_RCT	PRCT_no2	Cell_line.Tx19_D_then_T400	Plate.99	SOX18	0.85	0.00292642078162215	pearson	1	Ttest_pvalue	Coefficient_of_eigenassay	SVD_pCMs_only2CTb	NoPrepr	SVD	14692	PRCT_no2-Tx19_D_then_T400	O	Kept components	PRCT
Drug	D_then_T400_RCT	PRCT_no2	Cell_line.Tx19_D_then_T400	Plate.99	SOX2	0.85	-0.278010220053297	pearson	1	Ttest_pvalue	Coefficient_of_eigenassay	SVD_pCMs_only2CTb	NoPrepr	SVD	1155	PRCT_no2-Tx19_D_then_T400	O	Kept components	PRCT
Drug	D_then_T400_RCT	PRCT_no2	Cell_line.Tx19_D_then_T400	Plate.99	SOX21	0.85	-0.00476553996587894	pearson	1	Ttest_pvalue	Coefficient_of_eigenassay	SVD_pCMs_only2CTb	NoPrepr	SVD	14399	PRCT_no2-Tx19_D_then_T400	O	Kept components	PRCT
Drug	D_then_T400_RCT	PRCT_no2	Cell_line.Tx19_D_then_T400	Plate.99	SOX3	0.85	0.00942465479105548	pearson	1	Ttest_pvalue	Coefficient_of_eigenassay	SVD_pCMs_only2CTb	NoPrepr	SVD	13797	PRCT_no2-Tx19_D_then_T400	O	Kept components	PRCT
Drug	D_then_T400_RCT	PRCT_no2	Cell_line.Tx19_D_then_T400	Plate.99	SOX30	0.85	0.000478383246440688	pearson	1	Ttest_pvalue	Coefficient_of_eigenassay	SVD_pCMs_only2CTb	NoPrepr	SVD	15178	PRCT_no2-Tx19_D_then_T400	O	Kept components	PRCT
Drug	D_then_T400_RCT	PRCT_no2	Cell_line.Tx19_D_then_T400	Plate.99	SOX4	0.85	-0.19791983814922	pearson	1	Ttest_pvalue	Coefficient_of_eigenassay	SVD_pCMs_only2CTb	NoPrepr	SVD	2681	PRCT_no2-Tx19_D_then_T400	O	Kept components	PRCT
Drug	D_then_T400_RCT	PRCT_no2	Cell_line.Tx19_D_then_T400	Plate.99	SOX5	0.85	-0.164136669447102	pearson	1	Ttest_pvalue	Coefficient_of_eigenassay	SVD_pCMs_only2CTb	NoPrepr	SVD	3787	PRCT_no2-Tx19_D_then_T400	O	Kept components	PRCT
Drug	D_then_T400_RCT	PRCT_no2	Cell_line.Tx19_D_then_T400	Plate.99	SOX6	0.85	-0.336133362273967	pearson	1	Ttest_pvalue	Coefficient_of_eigenassay	SVD_pCMs_only2CTb	NoPrepr	SVD	643	PRCT_no2-Tx19_D_then_T400	O	Kept components	PRCT
Drug	D_then_T400_RCT	PRCT_no2	Cell_line.Tx19_D_then_T400	Plate.99	SOX7	0.85	0.0142187903147181	pearson	1	Ttest_pvalue	Coefficient_of_eigenassay	SVD_pCMs_only2CTb	NoPrepr	SVD	13264	PRCT_no2-Tx19_D_then_T400	O	Kept components	PRCT
Drug	D_then_T400_RCT	PRCT_no2	Cell_line.Tx19_D_then_T400	Plate.99	SOX8	0.85	-0.220654216154753	pearson	1	Ttest_pvalue	Coefficient_of_eigenassay	SVD_pCMs_only2CTb	NoPrepr	SVD	2100	PRCT_no2-Tx19_D_then_T400	O	Kept components	PRCT
Drug	D_then_T400_RCT	PRCT_no2	Cell_line.Tx19_D_then_T400	Plate.99	SOX9	0.85	-0.218715741673267	pearson	1	Ttest_pvalue	Coefficient_of_eigenassay	SVD_pCMs_only2CTb	NoPrepr	SVD	2133	PRCT_no2-Tx19_D_then_T400	O	Kept components	PRCT
Drug	D_then_T400_RCT	PRCT_no2	Cell_line.Tx19_D_then_T400	Plate.99	SP1	0.85	-0.110315982296215	pearson	1	Ttest_pvalue	Coefficient_of_eigenassay	SVD_pCMs_only2CTb	NoPrepr	SVD	6257	PRCT_no2-Tx19_D_then_T400	O	Kept components	PRCT
Drug	D_then_T400_RCT	PRCT_no2	Cell_line.Tx19_D_then_T400	Plate.99	SP100	0.85	0.0356788056205984	pearson	1	Ttest_pvalue	Coefficient_of_eigenassay	SVD_pCMs_only2CTb	NoPrepr	SVD	11280	PRCT_no2-Tx19_D_then_T400	O	Kept components	PRCT
Drug	D_then_T400_RCT	PRCT_no2	Cell_line.Tx19_D_then_T400	Plate.99	SP110	0.85	0.0312054031410876	pearson	1	Ttest_pvalue	Coefficient_of_eigenassay	SVD_pCMs_only2CTb	NoPrepr	SVD	11657	PRCT_no2-Tx19_D_then_T400	O	Kept components	PRCT
Drug	D_then_T400_RCT	PRCT_no2	Cell_line.Tx19_D_then_T400	Plate.99	SP140	0.85	-0.00187710302554713	pearson	1	Ttest_pvalue	Coefficient_of_eigenassay	SVD_pCMs_only2CTb	NoPrepr	SVD	14878	PRCT_no2-Tx19_D_then_T400	O	Kept components	PRCT
Drug	D_then_T400_RCT	PRCT_no2	Cell_line.Tx19_D_then_T400	Plate.99	SP140L	0.85	-0.197503410892812	pearson	1	Ttest_pvalue	Coefficient_of_eigenassay	SVD_pCMs_only2CTb	NoPrepr	SVD	2692	PRCT_no2-Tx19_D_then_T400	O	Kept components	PRCT
Drug	D_then_T400_RCT	PRCT_no2	Cell_line.Tx19_D_then_T400	Plate.99	SP2	0.85	-0.0193435399079295	pearson	1	Ttest_pvalue	Coefficient_of_eigenassay	SVD_pCMs_only2CTb	NoPrepr	SVD	12784	PRCT_no2-Tx19_D_then_T400	O	Kept components	PRCT
Drug	D_then_T400_RCT	PRCT_no2	Cell_line.Tx19_D_then_T400	Plate.99	SP3	0.85	-0.0106719591468585	pearson	1	Ttest_pvalue	Coefficient_of_eigenassay	SVD_pCMs_only2CTb	NoPrepr	SVD	13637	PRCT_no2-Tx19_D_then_T400	O	Kept components	PRCT
Drug	D_then_T400_RCT	PRCT_no2	Cell_line.Tx19_D_then_T400	Plate.99	SP4	0.85	-0.107434870459385	pearson	1	Ttest_pvalue	Coefficient_of_eigenassay	SVD_pCMs_only2CTb	NoPrepr	SVD	6414	PRCT_no2-Tx19_D_then_T400	O	Kept components	PRCT
Drug	D_then_T400_RCT	PRCT_no2	Cell_line.Tx19_D_then_T400	Plate.99	SP5	0.85	0.00592842479410051	pearson	1	Ttest_pvalue	Coefficient_of_eigenassay	SVD_pCMs_only2CTb	NoPrepr	SVD	14222	PRCT_no2-Tx19_D_then_T400	O	Kept components	PRCT
Drug	D_then_T400_RCT	PRCT_no2	Cell_line.Tx19_D_then_T400	Plate.99	SP6	0.85	-0.184064610201939	pearson	1	Ttest_pvalue	Coefficient_of_eigenassay	SVD_pCMs_only2CTb	NoPrepr	SVD	3089	PRCT_no2-Tx19_D_then_T400	O	Kept components	PRCT
Drug	D_then_T400_RCT	PRCT_no2	Cell_line.Tx19_D_then_T400	Plate.99	SPA17	0.85	0.407758562675956	pearson	1	Ttest_pvalue	Coefficient_of_eigenassay	SVD_pCMs_only2CTb	NoPrepr	SVD	299	PRCT_no2-Tx19_D_then_T400	O	Kept components	PRCT
Drug	D_then_T400_RCT	PRCT_no2	Cell_line.Tx19_D_then_T400	Plate.99	SPACA6	0.85	-0.413200653046789	pearson	1	Ttest_pvalue	Coefficient_of_eigenassay	SVD_pCMs_only2CTb	NoPrepr	SVD	275	PRCT_no2-Tx19_D_then_T400	O	Kept components	PRCT
Drug	D_then_T400_RCT	PRCT_no2	Cell_line.Tx19_D_then_T400	Plate.99	SPACA9	0.85	0.184550393174367	pearson	1	Ttest_pvalue	Coefficient_of_eigenassay	SVD_pCMs_only2CTb	NoPrepr	SVD	3068	PRCT_no2-Tx19_D_then_T400	O	Kept components	PRCT
Drug	D_then_T400_RCT	PRCT_no2	Cell_line.Tx19_D_then_T400	Plate.99	SPAG1	0.85	-0.587705293038972	pearson	1	Ttest_pvalue	Coefficient_of_eigenassay	SVD_pCMs_only2CTb	NoPrepr	SVD	69	PRCT_no2-Tx19_D_then_T400	O	Kept components	PRCT
Drug	D_then_T400_RCT	PRCT_no2	Cell_line.Tx19_D_then_T400	Plate.99	SPAG16	0.85	0.32558718835471	pearson	1	Ttest_pvalue	Coefficient_of_eigenassay	SVD_pCMs_only2CTb	NoPrepr	SVD	708	PRCT_no2-Tx19_D_then_T400	O	Kept components	PRCT
Drug	D_then_T400_RCT	PRCT_no2	Cell_line.Tx19_D_then_T400	Plate.99	SPAG17	0.85	-0.0133603246006806	pearson	1	Ttest_pvalue	Coefficient_of_eigenassay	SVD_pCMs_only2CTb	NoPrepr	SVD	13360	PRCT_no2-Tx19_D_then_T400	O	Kept components	PRCT
Drug	D_then_T400_RCT	PRCT_no2	Cell_line.Tx19_D_then_T400	Plate.99	SPAG4	0.85	-0.690914128048341	pearson	1	Ttest_pvalue	Coefficient_of_eigenassay	SVD_pCMs_only2CTb	NoPrepr	SVD	45	PRCT_no2-Tx19_D_then_T400	O	Kept components	PRCT
Drug	D_then_T400_RCT	PRCT_no2	Cell_line.Tx19_D_then_T400	Plate.99	SPAG5	0.85	-0.0729521097276494	pearson	1	Ttest_pvalue	Coefficient_of_eigenassay	SVD_pCMs_only2CTb	NoPrepr	SVD	8540	PRCT_no2-Tx19_D_then_T400	O	Kept components	PRCT
Drug	D_then_T400_RCT	PRCT_no2	Cell_line.Tx19_D_then_T400	Plate.99	SPAG6	0.85	-0.0328547832139608	pearson	1	Ttest_pvalue	Coefficient_of_eigenassay	SVD_pCMs_only2CTb	NoPrepr	SVD	11522	PRCT_no2-Tx19_D_then_T400	O	Kept components	PRCT
Drug	D_then_T400_RCT	PRCT_no2	Cell_line.Tx19_D_then_T400	Plate.99	SPAG7	0.85	0.0290111489676377	pearson	1	Ttest_pvalue	Coefficient_of_eigenassay	SVD_pCMs_only2CTb	NoPrepr	SVD	11834	PRCT_no2-Tx19_D_then_T400	O	Kept components	PRCT
Drug	D_then_T400_RCT	PRCT_no2	Cell_line.Tx19_D_then_T400	Plate.99	SPAG8	0.85	0.0185219662927791	pearson	1	Ttest_pvalue	Coefficient_of_eigenassay	SVD_pCMs_only2CTb	NoPrepr	SVD	12853	PRCT_no2-Tx19_D_then_T400	O	Kept components	PRCT
Drug	D_then_T400_RCT	PRCT_no2	Cell_line.Tx19_D_then_T400	Plate.99	SPAG9	0.85	-0.0715548861367895	pearson	1	Ttest_pvalue	Coefficient_of_eigenassay	SVD_pCMs_only2CTb	NoPrepr	SVD	8625	PRCT_no2-Tx19_D_then_T400	O	Kept components	PRCT
Drug	D_then_T400_RCT	PRCT_no2	Cell_line.Tx19_D_then_T400	Plate.99	SPANXB1	0.85	-0.0293696612787176	pearson	1	Ttest_pvalue	Coefficient_of_eigenassay	SVD_pCMs_only2CTb	NoPrepr	SVD	11807	PRCT_no2-Tx19_D_then_T400	O	Kept components	PRCT
Drug	D_then_T400_RCT	PRCT_no2	Cell_line.Tx19_D_then_T400	Plate.99	SPARC	0.85	-0.188303474756339	pearson	1	Ttest_pvalue	Coefficient_of_eigenassay	SVD_pCMs_only2CTb	NoPrepr	SVD	2954	PRCT_no2-Tx19_D_then_T400	O	Kept components	PRCT
Drug	D_then_T400_RCT	PRCT_no2	Cell_line.Tx19_D_then_T400	Plate.99	SPARCL1	0.85	-0.447295196926258	pearson	1	Ttest_pvalue	Coefficient_of_eigenassay	SVD_pCMs_only2CTb	NoPrepr	SVD	209	PRCT_no2-Tx19_D_then_T400	O	Kept components	PRCT
Drug	D_then_T400_RCT	PRCT_no2	Cell_line.Tx19_D_then_T400	Plate.99	SPART	0.85	-0.0638626677282976	pearson	1	Ttest_pvalue	Coefficient_of_eigenassay	SVD_pCMs_only2CTb	NoPrepr	SVD	9213	PRCT_no2-Tx19_D_then_T400	O	Kept components	PRCT
Drug	D_then_T400_RCT	PRCT_no2	Cell_line.Tx19_D_then_T400	Plate.99	SPAST	0.85	0.0705242051632314	pearson	1	Ttest_pvalue	Coefficient_of_eigenassay	SVD_pCMs_only2CTb	NoPrepr	SVD	8710	PRCT_no2-Tx19_D_then_T400	O	Kept components	PRCT
Drug	D_then_T400_RCT	PRCT_no2	Cell_line.Tx19_D_then_T400	Plate.99	SPATA1	0.85	-0.028629142498726	pearson	1	Ttest_pvalue	Coefficient_of_eigenassay	SVD_pCMs_only2CTb	NoPrepr	SVD	11884	PRCT_no2-Tx19_D_then_T400	O	Kept components	PRCT
Drug	D_then_T400_RCT	PRCT_no2	Cell_line.Tx19_D_then_T400	Plate.99	SPATA12	0.85	0.106808260054644	pearson	1	Ttest_pvalue	Coefficient_of_eigenassay	SVD_pCMs_only2CTb	NoPrepr	SVD	6447	PRCT_no2-Tx19_D_then_T400	O	Kept components	PRCT
Drug	D_then_T400_RCT	PRCT_no2	Cell_line.Tx19_D_then_T400	Plate.99	SPATA13	0.85	-0.0753727267809202	pearson	1	Ttest_pvalue	Coefficient_of_eigenassay	SVD_pCMs_only2CTb	NoPrepr	SVD	8384	PRCT_no2-Tx19_D_then_T400	O	Kept components	PRCT
Drug	D_then_T400_RCT	PRCT_no2	Cell_line.Tx19_D_then_T400	Plate.99	SPATA17	0.85	-0.0396669724189546	pearson	1	Ttest_pvalue	Coefficient_of_eigenassay	SVD_pCMs_only2CTb	NoPrepr	SVD	10976	PRCT_no2-Tx19_D_then_T400	O	Kept components	PRCT
Drug	D_then_T400_RCT	PRCT_no2	Cell_line.Tx19_D_then_T400	Plate.99	SPATA18	0.85	0.105067191985618	pearson	1	Ttest_pvalue	Coefficient_of_eigenassay	SVD_pCMs_only2CTb	NoPrepr	SVD	6546	PRCT_no2-Tx19_D_then_T400	O	Kept components	PRCT
Drug	D_then_T400_RCT	PRCT_no2	Cell_line.Tx19_D_then_T400	Plate.99	SPATA19	0.85	0.000416647387265695	pearson	1	Ttest_pvalue	Coefficient_of_eigenassay	SVD_pCMs_only2CTb	NoPrepr	SVD	15199	PRCT_no2-Tx19_D_then_T400	O	Kept components	PRCT
Drug	D_then_T400_RCT	PRCT_no2	Cell_line.Tx19_D_then_T400	Plate.99	SPATA2	0.85	0.0462736388234358	pearson	1	Ttest_pvalue	Coefficient_of_eigenassay	SVD_pCMs_only2CTb	NoPrepr	SVD	10466	PRCT_no2-Tx19_D_then_T400	O	Kept components	PRCT
Drug	D_then_T400_RCT	PRCT_no2	Cell_line.Tx19_D_then_T400	Plate.99	SPATA20	0.85	-0.0819283984650752	pearson	1	Ttest_pvalue	Coefficient_of_eigenassay	SVD_pCMs_only2CTb	NoPrepr	SVD	7991	PRCT_no2-Tx19_D_then_T400	O	Kept components	PRCT
Drug	D_then_T400_RCT	PRCT_no2	Cell_line.Tx19_D_then_T400	Plate.99	SPATA21	0.85	-0.0891536870138421	pearson	1	Ttest_pvalue	Coefficient_of_eigenassay	SVD_pCMs_only2CTb	NoPrepr	SVD	7534	PRCT_no2-Tx19_D_then_T400	O	Kept components	PRCT
Drug	D_then_T400_RCT	PRCT_no2	Cell_line.Tx19_D_then_T400	Plate.99	SPATA24	0.85	0.119674116938967	pearson	1	Ttest_pvalue	Coefficient_of_eigenassay	SVD_pCMs_only2CTb	NoPrepr	SVD	5758	PRCT_no2-Tx19_D_then_T400	O	Kept components	PRCT
Drug	D_then_T400_RCT	PRCT_no2	Cell_line.Tx19_D_then_T400	Plate.99	SPATA25	0.85	0.0709548625427334	pearson	1	Ttest_pvalue	Coefficient_of_eigenassay	SVD_pCMs_only2CTb	NoPrepr	SVD	8679	PRCT_no2-Tx19_D_then_T400	O	Kept components	PRCT
Drug	D_then_T400_RCT	PRCT_no2	Cell_line.Tx19_D_then_T400	Plate.99	SPATA2L	0.85	-0.0983817615256318	pearson	1	Ttest_pvalue	Coefficient_of_eigenassay	SVD_pCMs_only2CTb	NoPrepr	SVD	6938	PRCT_no2-Tx19_D_then_T400	O	Kept components	PRCT
Drug	D_then_T400_RCT	PRCT_no2	Cell_line.Tx19_D_then_T400	Plate.99	SPATA33	0.85	-0.17237866473268	pearson	1	Ttest_pvalue	Coefficient_of_eigenassay	SVD_pCMs_only2CTb	NoPrepr	SVD	3476	PRCT_no2-Tx19_D_then_T400	O	Kept components	PRCT
Drug	D_then_T400_RCT	PRCT_no2	Cell_line.Tx19_D_then_T400	Plate.99	SPATA4	0.85	0.00375673256117414	pearson	1	Ttest_pvalue	Coefficient_of_eigenassay	SVD_pCMs_only2CTb	NoPrepr	SVD	14558	PRCT_no2-Tx19_D_then_T400	O	Kept components	PRCT
Drug	D_then_T400_RCT	PRCT_no2	Cell_line.Tx19_D_then_T400	Plate.99	SPATA46	0.85	-0.0662908101584612	pearson	1	Ttest_pvalue	Coefficient_of_eigenassay	SVD_pCMs_only2CTb	NoPrepr	SVD	9042	PRCT_no2-Tx19_D_then_T400	O	Kept components	PRCT
Drug	D_then_T400_RCT	PRCT_no2	Cell_line.Tx19_D_then_T400	Plate.99	SPATA5	0.85	-0.283224084197473	pearson	1	Ttest_pvalue	Coefficient_of_eigenassay	SVD_pCMs_only2CTb	NoPrepr	SVD	1090	PRCT_no2-Tx19_D_then_T400	O	Kept components	PRCT
Drug	D_then_T400_RCT	PRCT_no2	Cell_line.Tx19_D_then_T400	Plate.99	SPATA5L1	0.85	-0.0613324347528758	pearson	1	Ttest_pvalue	Coefficient_of_eigenassay	SVD_pCMs_only2CTb	NoPrepr	SVD	9379	PRCT_no2-Tx19_D_then_T400	O	Kept components	PRCT
Drug	D_then_T400_RCT	PRCT_no2	Cell_line.Tx19_D_then_T400	Plate.99	SPATA6	0.85	-0.0126480078112043	pearson	1	Ttest_pvalue	Coefficient_of_eigenassay	SVD_pCMs_only2CTb	NoPrepr	SVD	13428	PRCT_no2-Tx19_D_then_T400	O	Kept components	PRCT
Drug	D_then_T400_RCT	PRCT_no2	Cell_line.Tx19_D_then_T400	Plate.99	SPATA6L	0.85	0.0531805765688017	pearson	1	Ttest_pvalue	Coefficient_of_eigenassay	SVD_pCMs_only2CTb	NoPrepr	SVD	9947	PRCT_no2-Tx19_D_then_T400	O	Kept components	PRCT
Drug	D_then_T400_RCT	PRCT_no2	Cell_line.Tx19_D_then_T400	Plate.99	SPATA7	0.85	-0.028172278593375	pearson	1	Ttest_pvalue	Coefficient_of_eigenassay	SVD_pCMs_only2CTb	NoPrepr	SVD	11924	PRCT_no2-Tx19_D_then_T400	O	Kept components	PRCT
Drug	D_then_T400_RCT	PRCT_no2	Cell_line.Tx19_D_then_T400	Plate.99	SPATA8	0.85	0.000343958664621407	pearson	1	Ttest_pvalue	Coefficient_of_eigenassay	SVD_pCMs_only2CTb	NoPrepr	SVD	15215	PRCT_no2-Tx19_D_then_T400	O	Kept components	PRCT
Drug	D_then_T400_RCT	PRCT_no2	Cell_line.Tx19_D_then_T400	Plate.99	SPATA9	0.85	0.0170296059754136	pearson	1	Ttest_pvalue	Coefficient_of_eigenassay	SVD_pCMs_only2CTb	NoPrepr	SVD	12981	PRCT_no2-Tx19_D_then_T400	O	Kept components	PRCT
Drug	D_then_T400_RCT	PRCT_no2	Cell_line.Tx19_D_then_T400	Plate.99	SPATC1	0.85	-0.0153414554308801	pearson	1	Ttest_pvalue	Coefficient_of_eigenassay	SVD_pCMs_only2CTb	NoPrepr	SVD	13149	PRCT_no2-Tx19_D_then_T400	O	Kept components	PRCT
Drug	D_then_T400_RCT	PRCT_no2	Cell_line.Tx19_D_then_T400	Plate.99	SPATS2	0.85	0.034944841458383	pearson	1	Ttest_pvalue	Coefficient_of_eigenassay	SVD_pCMs_only2CTb	NoPrepr	SVD	11347	PRCT_no2-Tx19_D_then_T400	O	Kept components	PRCT
Drug	D_then_T400_RCT	PRCT_no2	Cell_line.Tx19_D_then_T400	Plate.99	SPATS2L	0.85	0.0272632017383354	pearson	1	Ttest_pvalue	Coefficient_of_eigenassay	SVD_pCMs_only2CTb	NoPrepr	SVD	11998	PRCT_no2-Tx19_D_then_T400	O	Kept components	PRCT
Drug	D_then_T400_RCT	PRCT_no2	Cell_line.Tx19_D_then_T400	Plate.99	SPC24	0.85	-0.528044868496855	pearson	1	Ttest_pvalue	Coefficient_of_eigenassay	SVD_pCMs_only2CTb	NoPrepr	SVD	122	PRCT_no2-Tx19_D_then_T400	O	Kept components	PRCT
Drug	D_then_T400_RCT	PRCT_no2	Cell_line.Tx19_D_then_T400	Plate.99	SPCS1	0.85	0.189440686262709	pearson	1	Ttest_pvalue	Coefficient_of_eigenassay	SVD_pCMs_only2CTb	NoPrepr	SVD	2921	PRCT_no2-Tx19_D_then_T400	O	Kept components	PRCT
Drug	D_then_T400_RCT	PRCT_no2	Cell_line.Tx19_D_then_T400	Plate.99	SPCS2	0.85	0.2087503680404	pearson	1	Ttest_pvalue	Coefficient_of_eigenassay	SVD_pCMs_only2CTb	NoPrepr	SVD	2379	PRCT_no2-Tx19_D_then_T400	O	Kept components	PRCT
Drug	D_then_T400_RCT	PRCT_no2	Cell_line.Tx19_D_then_T400	Plate.99	SPCS3	0.85	0.0208686073768178	pearson	1	Ttest_pvalue	Coefficient_of_eigenassay	SVD_pCMs_only2CTb	NoPrepr	SVD	12632	PRCT_no2-Tx19_D_then_T400	O	Kept components	PRCT
Drug	D_then_T400_RCT	PRCT_no2	Cell_line.Tx19_D_then_T400	Plate.99	SPDEF	0.85	-0.000504817771052843	pearson	1	Ttest_pvalue	Coefficient_of_eigenassay	SVD_pCMs_only2CTb	NoPrepr	SVD	15170	PRCT_no2-Tx19_D_then_T400	O	Kept components	PRCT
Drug	D_then_T400_RCT	PRCT_no2	Cell_line.Tx19_D_then_T400	Plate.99	SPDL1	0.85	-0.0470308871247486	pearson	1	Ttest_pvalue	Coefficient_of_eigenassay	SVD_pCMs_only2CTb	NoPrepr	SVD	10414	PRCT_no2-Tx19_D_then_T400	O	Kept components	PRCT
Drug	D_then_T400_RCT	PRCT_no2	Cell_line.Tx19_D_then_T400	Plate.99	SPDYA	0.85	-0.0120794024360373	pearson	1	Ttest_pvalue	Coefficient_of_eigenassay	SVD_pCMs_only2CTb	NoPrepr	SVD	13490	PRCT_no2-Tx19_D_then_T400	O	Kept components	PRCT
Drug	D_then_T400_RCT	PRCT_no2	Cell_line.Tx19_D_then_T400	Plate.99	SPDYE1	0.85	-0.101992008398767	pearson	1	Ttest_pvalue	Coefficient_of_eigenassay	SVD_pCMs_only2CTb	NoPrepr	SVD	6733	PRCT_no2-Tx19_D_then_T400	O	Kept components	PRCT
Drug	D_then_T400_RCT	PRCT_no2	Cell_line.Tx19_D_then_T400	Plate.99	SPDYE18	0.85	0.00322883573111387	pearson	1	Ttest_pvalue	Coefficient_of_eigenassay	SVD_pCMs_only2CTb	NoPrepr	SVD	14642	PRCT_no2-Tx19_D_then_T400	O	Kept components	PRCT
Drug	D_then_T400_RCT	PRCT_no2	Cell_line.Tx19_D_then_T400	Plate.99	SPDYE2	0.85	0.210489715761844	pearson	1	Ttest_pvalue	Coefficient_of_eigenassay	SVD_pCMs_only2CTb	NoPrepr	SVD	2324	PRCT_no2-Tx19_D_then_T400	O	Kept components	PRCT
Drug	D_then_T400_RCT	PRCT_no2	Cell_line.Tx19_D_then_T400	Plate.99	SPDYE2B	0.85	0.0375269940612901	pearson	1	Ttest_pvalue	Coefficient_of_eigenassay	SVD_pCMs_only2CTb	NoPrepr	SVD	11138	PRCT_no2-Tx19_D_then_T400	O	Kept components	PRCT
Drug	D_then_T400_RCT	PRCT_no2	Cell_line.Tx19_D_then_T400	Plate.99	SPDYE3	0.85	0.00387297055504286	pearson	1	Ttest_pvalue	Coefficient_of_eigenassay	SVD_pCMs_only2CTb	NoPrepr	SVD	14540	PRCT_no2-Tx19_D_then_T400	O	Kept components	PRCT
Drug	D_then_T400_RCT	PRCT_no2	Cell_line.Tx19_D_then_T400	Plate.99	SPDYE5	0.85	0.36774256992567	pearson	1	Ttest_pvalue	Coefficient_of_eigenassay	SVD_pCMs_only2CTb	NoPrepr	SVD	443	PRCT_no2-Tx19_D_then_T400	O	Kept components	PRCT
Drug	D_then_T400_RCT	PRCT_no2	Cell_line.Tx19_D_then_T400	Plate.99	SPDYE6	0.85	0.131232334867466	pearson	1	Ttest_pvalue	Coefficient_of_eigenassay	SVD_pCMs_only2CTb	NoPrepr	SVD	5155	PRCT_no2-Tx19_D_then_T400	O	Kept components	PRCT
Drug	D_then_T400_RCT	PRCT_no2	Cell_line.Tx19_D_then_T400	Plate.99	SPECC1	0.85	-0.267430310434972	pearson	1	Ttest_pvalue	Coefficient_of_eigenassay	SVD_pCMs_only2CTb	NoPrepr	SVD	1287	PRCT_no2-Tx19_D_then_T400	O	Kept components	PRCT
Drug	D_then_T400_RCT	PRCT_no2	Cell_line.Tx19_D_then_T400	Plate.99	SPECC1L	0.85	-0.0626508452357381	pearson	1	Ttest_pvalue	Coefficient_of_eigenassay	SVD_pCMs_only2CTb	NoPrepr	SVD	9281	PRCT_no2-Tx19_D_then_T400	O	Kept components	PRCT
Drug	D_then_T400_RCT	PRCT_no2	Cell_line.Tx19_D_then_T400	Plate.99	SPEF1	0.85	0.0282678792601379	pearson	1	Ttest_pvalue	Coefficient_of_eigenassay	SVD_pCMs_only2CTb	NoPrepr	SVD	11915	PRCT_no2-Tx19_D_then_T400	O	Kept components	PRCT
Drug	D_then_T400_RCT	PRCT_no2	Cell_line.Tx19_D_then_T400	Plate.99	SPEF2	0.85	0.0220617938806246	pearson	1	Ttest_pvalue	Coefficient_of_eigenassay	SVD_pCMs_only2CTb	NoPrepr	SVD	12500	PRCT_no2-Tx19_D_then_T400	O	Kept components	PRCT
Drug	D_then_T400_RCT	PRCT_no2	Cell_line.Tx19_D_then_T400	Plate.99	SPEG	0.85	-0.186945558941416	pearson	1	Ttest_pvalue	Coefficient_of_eigenassay	SVD_pCMs_only2CTb	NoPrepr	SVD	2999	PRCT_no2-Tx19_D_then_T400	O	Kept components	PRCT
Drug	D_then_T400_RCT	PRCT_no2	Cell_line.Tx19_D_then_T400	Plate.99	SPEN	0.85	-0.339144900489683	pearson	1	Ttest_pvalue	Coefficient_of_eigenassay	SVD_pCMs_only2CTb	NoPrepr	SVD	617	PRCT_no2-Tx19_D_then_T400	O	Kept components	PRCT
Drug	D_then_T400_RCT	PRCT_no2	Cell_line.Tx19_D_then_T400	Plate.99	SPG11	0.85	-0.0441995569029903	pearson	1	Ttest_pvalue	Coefficient_of_eigenassay	SVD_pCMs_only2CTb	NoPrepr	SVD	10630	PRCT_no2-Tx19_D_then_T400	O	Kept components	PRCT
Drug	D_then_T400_RCT	PRCT_no2	Cell_line.Tx19_D_then_T400	Plate.99	SPG21	0.85	0.158346159392764	pearson	1	Ttest_pvalue	Coefficient_of_eigenassay	SVD_pCMs_only2CTb	NoPrepr	SVD	3990	PRCT_no2-Tx19_D_then_T400	O	Kept components	PRCT
Drug	D_then_T400_RCT	PRCT_no2	Cell_line.Tx19_D_then_T400	Plate.99	SPG7	0.85	-0.0461532838499727	pearson	1	Ttest_pvalue	Coefficient_of_eigenassay	SVD_pCMs_only2CTb	NoPrepr	SVD	10472	PRCT_no2-Tx19_D_then_T400	O	Kept components	PRCT
Drug	D_then_T400_RCT	PRCT_no2	Cell_line.Tx19_D_then_T400	Plate.99	SPHK1	0.85	-0.324785395434288	pearson	1	Ttest_pvalue	Coefficient_of_eigenassay	SVD_pCMs_only2CTb	NoPrepr	SVD	711	PRCT_no2-Tx19_D_then_T400	O	Kept components	PRCT
Drug	D_then_T400_RCT	PRCT_no2	Cell_line.Tx19_D_then_T400	Plate.99	SPHK2	0.85	-0.0965515938789601	pearson	1	Ttest_pvalue	Coefficient_of_eigenassay	SVD_pCMs_only2CTb	NoPrepr	SVD	7055	PRCT_no2-Tx19_D_then_T400	O	Kept components	PRCT
Drug	D_then_T400_RCT	PRCT_no2	Cell_line.Tx19_D_then_T400	Plate.99	SPHKAP	0.85	0.194331804733937	pearson	1	Ttest_pvalue	Coefficient_of_eigenassay	SVD_pCMs_only2CTb	NoPrepr	SVD	2784	PRCT_no2-Tx19_D_then_T400	O	Kept components	PRCT
Drug	D_then_T400_RCT	PRCT_no2	Cell_line.Tx19_D_then_T400	Plate.99	SPICE1	0.85	-0.075430610683271	pearson	1	Ttest_pvalue	Coefficient_of_eigenassay	SVD_pCMs_only2CTb	NoPrepr	SVD	8377	PRCT_no2-Tx19_D_then_T400	O	Kept components	PRCT
Drug	D_then_T400_RCT	PRCT_no2	Cell_line.Tx19_D_then_T400	Plate.99	SPIDR	0.85	-0.0608018102429606	pearson	1	Ttest_pvalue	Coefficient_of_eigenassay	SVD_pCMs_only2CTb	NoPrepr	SVD	9416	PRCT_no2-Tx19_D_then_T400	O	Kept components	PRCT
Drug	D_then_T400_RCT	PRCT_no2	Cell_line.Tx19_D_then_T400	Plate.99	SPIN1	0.85	0.0068966413559008	pearson	1	Ttest_pvalue	Coefficient_of_eigenassay	SVD_pCMs_only2CTb	NoPrepr	SVD	14093	PRCT_no2-Tx19_D_then_T400	O	Kept components	PRCT
Drug	D_then_T400_RCT	PRCT_no2	Cell_line.Tx19_D_then_T400	Plate.99	SPIN2A	0.85	0.017054436086902	pearson	1	Ttest_pvalue	Coefficient_of_eigenassay	SVD_pCMs_only2CTb	NoPrepr	SVD	12976	PRCT_no2-Tx19_D_then_T400	O	Kept components	PRCT
Drug	D_then_T400_RCT	PRCT_no2	Cell_line.Tx19_D_then_T400	Plate.99	SPIN2B	0.85	0.204705339673492	pearson	1	Ttest_pvalue	Coefficient_of_eigenassay	SVD_pCMs_only2CTb	NoPrepr	SVD	2486	PRCT_no2-Tx19_D_then_T400	O	Kept components	PRCT
Drug	D_then_T400_RCT	PRCT_no2	Cell_line.Tx19_D_then_T400	Plate.99	SPIN3	0.85	0.108686291713123	pearson	1	Ttest_pvalue	Coefficient_of_eigenassay	SVD_pCMs_only2CTb	NoPrepr	SVD	6358	PRCT_no2-Tx19_D_then_T400	O	Kept components	PRCT
Drug	D_then_T400_RCT	PRCT_no2	Cell_line.Tx19_D_then_T400	Plate.99	SPIN4	0.85	-0.00631104792901086	pearson	1	Ttest_pvalue	Coefficient_of_eigenassay	SVD_pCMs_only2CTb	NoPrepr	SVD	14173	PRCT_no2-Tx19_D_then_T400	O	Kept components	PRCT
Drug	D_then_T400_RCT	PRCT_no2	Cell_line.Tx19_D_then_T400	Plate.99	SPINDOC	0.85	-0.230414171923169	pearson	1	Ttest_pvalue	Coefficient_of_eigenassay	SVD_pCMs_only2CTb	NoPrepr	SVD	1909	PRCT_no2-Tx19_D_then_T400	O	Kept components	PRCT
Drug	D_then_T400_RCT	PRCT_no2	Cell_line.Tx19_D_then_T400	Plate.99	SPINK1	0.85	-0.00749945177006589	pearson	1	Ttest_pvalue	Coefficient_of_eigenassay	SVD_pCMs_only2CTb	NoPrepr	SVD	14037	PRCT_no2-Tx19_D_then_T400	O	Kept components	PRCT
Drug	D_then_T400_RCT	PRCT_no2	Cell_line.Tx19_D_then_T400	Plate.99	SPINK2	0.85	0.0541328228888744	pearson	1	Ttest_pvalue	Coefficient_of_eigenassay	SVD_pCMs_only2CTb	NoPrepr	SVD	9889	PRCT_no2-Tx19_D_then_T400	O	Kept components	PRCT
Drug	D_then_T400_RCT	PRCT_no2	Cell_line.Tx19_D_then_T400	Plate.99	SPINK5	0.85	-0.0225302319252375	pearson	1	Ttest_pvalue	Coefficient_of_eigenassay	SVD_pCMs_only2CTb	NoPrepr	SVD	12440	PRCT_no2-Tx19_D_then_T400	O	Kept components	PRCT
Drug	D_then_T400_RCT	PRCT_no2	Cell_line.Tx19_D_then_T400	Plate.99	SPINK9	0.85	0.0257867288400235	pearson	1	Ttest_pvalue	Coefficient_of_eigenassay	SVD_pCMs_only2CTb	NoPrepr	SVD	12125	PRCT_no2-Tx19_D_then_T400	O	Kept components	PRCT
Drug	D_then_T400_RCT	PRCT_no2	Cell_line.Tx19_D_then_T400	Plate.99	SPINT1	0.85	-0.540981417339799	pearson	1	Ttest_pvalue	Coefficient_of_eigenassay	SVD_pCMs_only2CTb	NoPrepr	SVD	105	PRCT_no2-Tx19_D_then_T400	O	Kept components	PRCT
Drug	D_then_T400_RCT	PRCT_no2	Cell_line.Tx19_D_then_T400	Plate.99	SPINT2	0.85	-0.158678314693418	pearson	1	Ttest_pvalue	Coefficient_of_eigenassay	SVD_pCMs_only2CTb	NoPrepr	SVD	3979	PRCT_no2-Tx19_D_then_T400	O	Kept components	PRCT
Drug	D_then_T400_RCT	PRCT_no2	Cell_line.Tx19_D_then_T400	Plate.99	SPIRE1	0.85	0.0529651987598321	pearson	1	Ttest_pvalue	Coefficient_of_eigenassay	SVD_pCMs_only2CTb	NoPrepr	SVD	9959	PRCT_no2-Tx19_D_then_T400	O	Kept components	PRCT
Drug	D_then_T400_RCT	PRCT_no2	Cell_line.Tx19_D_then_T400	Plate.99	SPIRE2	0.85	-0.000919209551593504	pearson	1	Ttest_pvalue	Coefficient_of_eigenassay	SVD_pCMs_only2CTb	NoPrepr	SVD	15066	PRCT_no2-Tx19_D_then_T400	O	Kept components	PRCT
Drug	D_then_T400_RCT	PRCT_no2	Cell_line.Tx19_D_then_T400	Plate.99	SPN	0.85	-0.00338919406769988	pearson	1	Ttest_pvalue	Coefficient_of_eigenassay	SVD_pCMs_only2CTb	NoPrepr	SVD	14616	PRCT_no2-Tx19_D_then_T400	O	Kept components	PRCT
Drug	D_then_T400_RCT	PRCT_no2	Cell_line.Tx19_D_then_T400	Plate.99	SPNS1	0.85	-0.0954212541643815	pearson	1	Ttest_pvalue	Coefficient_of_eigenassay	SVD_pCMs_only2CTb	NoPrepr	SVD	7130	PRCT_no2-Tx19_D_then_T400	O	Kept components	PRCT
Drug	D_then_T400_RCT	PRCT_no2	Cell_line.Tx19_D_then_T400	Plate.99	SPNS2	0.85	-0.116454877466629	pearson	1	Ttest_pvalue	Coefficient_of_eigenassay	SVD_pCMs_only2CTb	NoPrepr	SVD	5934	PRCT_no2-Tx19_D_then_T400	O	Kept components	PRCT
Drug	D_then_T400_RCT	PRCT_no2	Cell_line.Tx19_D_then_T400	Plate.99	SPNS3	0.85	0.00259199240331558	pearson	1	Ttest_pvalue	Coefficient_of_eigenassay	SVD_pCMs_only2CTb	NoPrepr	SVD	14753	PRCT_no2-Tx19_D_then_T400	O	Kept components	PRCT
Drug	D_then_T400_RCT	PRCT_no2	Cell_line.Tx19_D_then_T400	Plate.99	SPOCD1	0.85	-0.122641615668141	pearson	1	Ttest_pvalue	Coefficient_of_eigenassay	SVD_pCMs_only2CTb	NoPrepr	SVD	5585	PRCT_no2-Tx19_D_then_T400	O	Kept components	PRCT
Drug	D_then_T400_RCT	PRCT_no2	Cell_line.Tx19_D_then_T400	Plate.99	SPOCK1	0.85	-0.0983155979722097	pearson	1	Ttest_pvalue	Coefficient_of_eigenassay	SVD_pCMs_only2CTb	NoPrepr	SVD	6942	PRCT_no2-Tx19_D_then_T400	O	Kept components	PRCT
Drug	D_then_T400_RCT	PRCT_no2	Cell_line.Tx19_D_then_T400	Plate.99	SPOCK2	0.85	-0.283899665671436	pearson	1	Ttest_pvalue	Coefficient_of_eigenassay	SVD_pCMs_only2CTb	NoPrepr	SVD	1077	PRCT_no2-Tx19_D_then_T400	O	Kept components	PRCT
Drug	D_then_T400_RCT	PRCT_no2	Cell_line.Tx19_D_then_T400	Plate.99	SPOCK3	0.85	-0.0135270859752133	pearson	1	Ttest_pvalue	Coefficient_of_eigenassay	SVD_pCMs_only2CTb	NoPrepr	SVD	13343	PRCT_no2-Tx19_D_then_T400	O	Kept components	PRCT
Drug	D_then_T400_RCT	PRCT_no2	Cell_line.Tx19_D_then_T400	Plate.99	SPON1	0.85	0.089828253131823	pearson	1	Ttest_pvalue	Coefficient_of_eigenassay	SVD_pCMs_only2CTb	NoPrepr	SVD	7487	PRCT_no2-Tx19_D_then_T400	O	Kept components	PRCT
Drug	D_then_T400_RCT	PRCT_no2	Cell_line.Tx19_D_then_T400	Plate.99	SPON2	0.85	0.143280257487147	pearson	1	Ttest_pvalue	Coefficient_of_eigenassay	SVD_pCMs_only2CTb	NoPrepr	SVD	4612	PRCT_no2-Tx19_D_then_T400	O	Kept components	PRCT
Drug	D_then_T400_RCT	PRCT_no2	Cell_line.Tx19_D_then_T400	Plate.99	SPOP	0.85	0.0643251214586891	pearson	1	Ttest_pvalue	Coefficient_of_eigenassay	SVD_pCMs_only2CTb	NoPrepr	SVD	9175	PRCT_no2-Tx19_D_then_T400	O	Kept components	PRCT
Drug	D_then_T400_RCT	PRCT_no2	Cell_line.Tx19_D_then_T400	Plate.99	SPOPL	0.85	-0.0579117315089305	pearson	1	Ttest_pvalue	Coefficient_of_eigenassay	SVD_pCMs_only2CTb	NoPrepr	SVD	9605	PRCT_no2-Tx19_D_then_T400	O	Kept components	PRCT
Drug	D_then_T400_RCT	PRCT_no2	Cell_line.Tx19_D_then_T400	Plate.99	SPOUT1	0.85	-0.0136728111601447	pearson	1	Ttest_pvalue	Coefficient_of_eigenassay	SVD_pCMs_only2CTb	NoPrepr	SVD	13326	PRCT_no2-Tx19_D_then_T400	O	Kept components	PRCT
Drug	D_then_T400_RCT	PRCT_no2	Cell_line.Tx19_D_then_T400	Plate.99	SPP1	0.85	0.0124151663203138	pearson	1	Ttest_pvalue	Coefficient_of_eigenassay	SVD_pCMs_only2CTb	NoPrepr	SVD	13455	PRCT_no2-Tx19_D_then_T400	O	Kept components	PRCT
Drug	D_then_T400_RCT	PRCT_no2	Cell_line.Tx19_D_then_T400	Plate.99	SPPL2A	0.85	-0.0044690919220811	pearson	1	Ttest_pvalue	Coefficient_of_eigenassay	SVD_pCMs_only2CTb	NoPrepr	SVD	14435	PRCT_no2-Tx19_D_then_T400	O	Kept components	PRCT
Drug	D_then_T400_RCT	PRCT_no2	Cell_line.Tx19_D_then_T400	Plate.99	SPPL2B	0.85	-0.172614284318276	pearson	1	Ttest_pvalue	Coefficient_of_eigenassay	SVD_pCMs_only2CTb	NoPrepr	SVD	3467	PRCT_no2-Tx19_D_then_T400	O	Kept components	PRCT
Drug	D_then_T400_RCT	PRCT_no2	Cell_line.Tx19_D_then_T400	Plate.99	SPPL3	0.85	0.0541672671411169	pearson	1	Ttest_pvalue	Coefficient_of_eigenassay	SVD_pCMs_only2CTb	NoPrepr	SVD	9885	PRCT_no2-Tx19_D_then_T400	O	Kept components	PRCT
Drug	D_then_T400_RCT	PRCT_no2	Cell_line.Tx19_D_then_T400	Plate.99	SPR	0.85	0.125550665269123	pearson	1	Ttest_pvalue	Coefficient_of_eigenassay	SVD_pCMs_only2CTb	NoPrepr	SVD	5442	PRCT_no2-Tx19_D_then_T400	O	Kept components	PRCT
Drug	D_then_T400_RCT	PRCT_no2	Cell_line.Tx19_D_then_T400	Plate.99	SPRED1	0.85	-0.271560508417184	pearson	1	Ttest_pvalue	Coefficient_of_eigenassay	SVD_pCMs_only2CTb	NoPrepr	SVD	1229	PRCT_no2-Tx19_D_then_T400	O	Kept components	PRCT
Drug	D_then_T400_RCT	PRCT_no2	Cell_line.Tx19_D_then_T400	Plate.99	SPRED2	0.85	-0.26930645295431	pearson	1	Ttest_pvalue	Coefficient_of_eigenassay	SVD_pCMs_only2CTb	NoPrepr	SVD	1259	PRCT_no2-Tx19_D_then_T400	O	Kept components	PRCT
Drug	D_then_T400_RCT	PRCT_no2	Cell_line.Tx19_D_then_T400	Plate.99	SPRED3	0.85	-0.0706646174790817	pearson	1	Ttest_pvalue	Coefficient_of_eigenassay	SVD_pCMs_only2CTb	NoPrepr	SVD	8699	PRCT_no2-Tx19_D_then_T400	O	Kept components	PRCT
Drug	D_then_T400_RCT	PRCT_no2	Cell_line.Tx19_D_then_T400	Plate.99	SPRN	0.85	-0.180501005832091	pearson	1	Ttest_pvalue	Coefficient_of_eigenassay	SVD_pCMs_only2CTb	NoPrepr	SVD	3192	PRCT_no2-Tx19_D_then_T400	O	Kept components	PRCT
Drug	D_then_T400_RCT	PRCT_no2	Cell_line.Tx19_D_then_T400	Plate.99	SPRR2F	0.85	-0.0678310060927895	pearson	1	Ttest_pvalue	Coefficient_of_eigenassay	SVD_pCMs_only2CTb	NoPrepr	SVD	8933	PRCT_no2-Tx19_D_then_T400	O	Kept components	PRCT
Drug	D_then_T400_RCT	PRCT_no2	Cell_line.Tx19_D_then_T400	Plate.99	SPRTN	0.85	-0.0263381804775664	pearson	1	Ttest_pvalue	Coefficient_of_eigenassay	SVD_pCMs_only2CTb	NoPrepr	SVD	12078	PRCT_no2-Tx19_D_then_T400	O	Kept components	PRCT
Drug	D_then_T400_RCT	PRCT_no2	Cell_line.Tx19_D_then_T400	Plate.99	SPRY1	0.85	-0.292692313954614	pearson	1	Ttest_pvalue	Coefficient_of_eigenassay	SVD_pCMs_only2CTb	NoPrepr	SVD	994	PRCT_no2-Tx19_D_then_T400	O	Kept components	PRCT
Drug	D_then_T400_RCT	PRCT_no2	Cell_line.Tx19_D_then_T400	Plate.99	SPRY2	0.85	-0.37409172232136	pearson	1	Ttest_pvalue	Coefficient_of_eigenassay	SVD_pCMs_only2CTb	NoPrepr	SVD	411	PRCT_no2-Tx19_D_then_T400	O	Kept components	PRCT
Drug	D_then_T400_RCT	PRCT_no2	Cell_line.Tx19_D_then_T400	Plate.99	SPRY4	0.85	-0.559252917802351	pearson	1	Ttest_pvalue	Coefficient_of_eigenassay	SVD_pCMs_only2CTb	NoPrepr	SVD	90	PRCT_no2-Tx19_D_then_T400	O	Kept components	PRCT
Drug	D_then_T400_RCT	PRCT_no2	Cell_line.Tx19_D_then_T400	Plate.99	SPRYD3	0.85	-0.170221227355984	pearson	1	Ttest_pvalue	Coefficient_of_eigenassay	SVD_pCMs_only2CTb	NoPrepr	SVD	3548	PRCT_no2-Tx19_D_then_T400	O	Kept components	PRCT
Drug	D_then_T400_RCT	PRCT_no2	Cell_line.Tx19_D_then_T400	Plate.99	SPRYD4	0.85	0.0741128568877916	pearson	1	Ttest_pvalue	Coefficient_of_eigenassay	SVD_pCMs_only2CTb	NoPrepr	SVD	8477	PRCT_no2-Tx19_D_then_T400	O	Kept components	PRCT
Drug	D_then_T400_RCT	PRCT_no2	Cell_line.Tx19_D_then_T400	Plate.99	SPRYD7	0.85	0.146642319157637	pearson	1	Ttest_pvalue	Coefficient_of_eigenassay	SVD_pCMs_only2CTb	NoPrepr	SVD	4466	PRCT_no2-Tx19_D_then_T400	O	Kept components	PRCT
Drug	D_then_T400_RCT	PRCT_no2	Cell_line.Tx19_D_then_T400	Plate.99	SPSB1	0.85	-0.171484229847395	pearson	1	Ttest_pvalue	Coefficient_of_eigenassay	SVD_pCMs_only2CTb	NoPrepr	SVD	3506	PRCT_no2-Tx19_D_then_T400	O	Kept components	PRCT
Drug	D_then_T400_RCT	PRCT_no2	Cell_line.Tx19_D_then_T400	Plate.99	SPSB2	0.85	0.0203390946128871	pearson	1	Ttest_pvalue	Coefficient_of_eigenassay	SVD_pCMs_only2CTb	NoPrepr	SVD	12676	PRCT_no2-Tx19_D_then_T400	O	Kept components	PRCT
Drug	D_then_T400_RCT	PRCT_no2	Cell_line.Tx19_D_then_T400	Plate.99	SPSB3	0.85	-0.0707445480512643	pearson	1	Ttest_pvalue	Coefficient_of_eigenassay	SVD_pCMs_only2CTb	NoPrepr	SVD	8696	PRCT_no2-Tx19_D_then_T400	O	Kept components	PRCT
Drug	D_then_T400_RCT	PRCT_no2	Cell_line.Tx19_D_then_T400	Plate.99	SPSB4	0.85	-0.00558965072003827	pearson	1	Ttest_pvalue	Coefficient_of_eigenassay	SVD_pCMs_only2CTb	NoPrepr	SVD	14279	PRCT_no2-Tx19_D_then_T400	O	Kept components	PRCT
Drug	D_then_T400_RCT	PRCT_no2	Cell_line.Tx19_D_then_T400	Plate.99	SPTAN1	0.85	-0.138698181833144	pearson	1	Ttest_pvalue	Coefficient_of_eigenassay	SVD_pCMs_only2CTb	NoPrepr	SVD	4800	PRCT_no2-Tx19_D_then_T400	O	Kept components	PRCT
Drug	D_then_T400_RCT	PRCT_no2	Cell_line.Tx19_D_then_T400	Plate.99	SPTB	0.85	-0.299237871335041	pearson	1	Ttest_pvalue	Coefficient_of_eigenassay	SVD_pCMs_only2CTb	NoPrepr	SVD	929	PRCT_no2-Tx19_D_then_T400	O	Kept components	PRCT
Drug	D_then_T400_RCT	PRCT_no2	Cell_line.Tx19_D_then_T400	Plate.99	SPTBN1	0.85	-0.203532957685261	pearson	1	Ttest_pvalue	Coefficient_of_eigenassay	SVD_pCMs_only2CTb	NoPrepr	SVD	2517	PRCT_no2-Tx19_D_then_T400	O	Kept components	PRCT
Drug	D_then_T400_RCT	PRCT_no2	Cell_line.Tx19_D_then_T400	Plate.99	SPTBN2	0.85	-0.147035877039977	pearson	1	Ttest_pvalue	Coefficient_of_eigenassay	SVD_pCMs_only2CTb	NoPrepr	SVD	4448	PRCT_no2-Tx19_D_then_T400	O	Kept components	PRCT
Drug	D_then_T400_RCT	PRCT_no2	Cell_line.Tx19_D_then_T400	Plate.99	SPTBN4	0.85	-0.0819984121780868	pearson	1	Ttest_pvalue	Coefficient_of_eigenassay	SVD_pCMs_only2CTb	NoPrepr	SVD	7988	PRCT_no2-Tx19_D_then_T400	O	Kept components	PRCT
Drug	D_then_T400_RCT	PRCT_no2	Cell_line.Tx19_D_then_T400	Plate.99	SPTBN5	0.85	-0.229563870669887	pearson	1	Ttest_pvalue	Coefficient_of_eigenassay	SVD_pCMs_only2CTb	NoPrepr	SVD	1922	PRCT_no2-Tx19_D_then_T400	O	Kept components	PRCT
Drug	D_then_T400_RCT	PRCT_no2	Cell_line.Tx19_D_then_T400	Plate.99	SPTLC1	0.85	0.133098775939906	pearson	1	Ttest_pvalue	Coefficient_of_eigenassay	SVD_pCMs_only2CTb	NoPrepr	SVD	5069	PRCT_no2-Tx19_D_then_T400	O	Kept components	PRCT
Drug	D_then_T400_RCT	PRCT_no2	Cell_line.Tx19_D_then_T400	Plate.99	SPTLC2	0.85	-0.0474249221363983	pearson	1	Ttest_pvalue	Coefficient_of_eigenassay	SVD_pCMs_only2CTb	NoPrepr	SVD	10383	PRCT_no2-Tx19_D_then_T400	O	Kept components	PRCT
Drug	D_then_T400_RCT	PRCT_no2	Cell_line.Tx19_D_then_T400	Plate.99	SPTLC3	0.85	-0.0694472489644512	pearson	1	Ttest_pvalue	Coefficient_of_eigenassay	SVD_pCMs_only2CTb	NoPrepr	SVD	8791	PRCT_no2-Tx19_D_then_T400	O	Kept components	PRCT
Drug	D_then_T400_RCT	PRCT_no2	Cell_line.Tx19_D_then_T400	Plate.99	SPTSSA	0.85	0.202395892493811	pearson	1	Ttest_pvalue	Coefficient_of_eigenassay	SVD_pCMs_only2CTb	NoPrepr	SVD	2549	PRCT_no2-Tx19_D_then_T400	O	Kept components	PRCT
Drug	D_then_T400_RCT	PRCT_no2	Cell_line.Tx19_D_then_T400	Plate.99	SPTSSB	0.85	0.00835305498024168	pearson	1	Ttest_pvalue	Coefficient_of_eigenassay	SVD_pCMs_only2CTb	NoPrepr	SVD	13927	PRCT_no2-Tx19_D_then_T400	O	Kept components	PRCT
Drug	D_then_T400_RCT	PRCT_no2	Cell_line.Tx19_D_then_T400	Plate.99	SPTY2D1	0.85	-0.0825102358047664	pearson	1	Ttest_pvalue	Coefficient_of_eigenassay	SVD_pCMs_only2CTb	NoPrepr	SVD	7949	PRCT_no2-Tx19_D_then_T400	O	Kept components	PRCT
Drug	D_then_T400_RCT	PRCT_no2	Cell_line.Tx19_D_then_T400	Plate.99	SPX	0.85	0.305670444509587	pearson	1	Ttest_pvalue	Coefficient_of_eigenassay	SVD_pCMs_only2CTb	NoPrepr	SVD	874	PRCT_no2-Tx19_D_then_T400	O	Kept components	PRCT
Drug	D_then_T400_RCT	PRCT_no2	Cell_line.Tx19_D_then_T400	Plate.99	SQLE	0.85	-0.130518866483783	pearson	1	Ttest_pvalue	Coefficient_of_eigenassay	SVD_pCMs_only2CTb	NoPrepr	SVD	5190	PRCT_no2-Tx19_D_then_T400	O	Kept components	PRCT
Drug	D_then_T400_RCT	PRCT_no2	Cell_line.Tx19_D_then_T400	Plate.99	SQOR	0.85	-0.205013960843691	pearson	1	Ttest_pvalue	Coefficient_of_eigenassay	SVD_pCMs_only2CTb	NoPrepr	SVD	2477	PRCT_no2-Tx19_D_then_T400	O	Kept components	PRCT
Drug	D_then_T400_RCT	PRCT_no2	Cell_line.Tx19_D_then_T400	Plate.99	SQSTM1	0.85	-6.3548663764311e-05	pearson	1	Ttest_pvalue	Coefficient_of_eigenassay	SVD_pCMs_only2CTb	NoPrepr	SVD	15296	PRCT_no2-Tx19_D_then_T400	O	Kept components	PRCT
Drug	D_then_T400_RCT	PRCT_no2	Cell_line.Tx19_D_then_T400	Plate.99	SRA1	0.85	0.0184165442913689	pearson	1	Ttest_pvalue	Coefficient_of_eigenassay	SVD_pCMs_only2CTb	NoPrepr	SVD	12866	PRCT_no2-Tx19_D_then_T400	O	Kept components	PRCT
Drug	D_then_T400_RCT	PRCT_no2	Cell_line.Tx19_D_then_T400	Plate.99	SRBD1	0.85	-0.00523536957742084	pearson	1	Ttest_pvalue	Coefficient_of_eigenassay	SVD_pCMs_only2CTb	NoPrepr	SVD	14324	PRCT_no2-Tx19_D_then_T400	O	Kept components	PRCT
Drug	D_then_T400_RCT	PRCT_no2	Cell_line.Tx19_D_then_T400	Plate.99	SRC	0.85	-0.18040320958956	pearson	1	Ttest_pvalue	Coefficient_of_eigenassay	SVD_pCMs_only2CTb	NoPrepr	SVD	3196	PRCT_no2-Tx19_D_then_T400	O	Kept components	PRCT
Drug	D_then_T400_RCT	PRCT_no2	Cell_line.Tx19_D_then_T400	Plate.99	SRCAP	0.85	-0.216528119814495	pearson	1	Ttest_pvalue	Coefficient_of_eigenassay	SVD_pCMs_only2CTb	NoPrepr	SVD	2175	PRCT_no2-Tx19_D_then_T400	O	Kept components	PRCT
Drug	D_then_T400_RCT	PRCT_no2	Cell_line.Tx19_D_then_T400	Plate.99	SRD5A1	0.85	0.0490051137716729	pearson	1	Ttest_pvalue	Coefficient_of_eigenassay	SVD_pCMs_only2CTb	NoPrepr	SVD	10247	PRCT_no2-Tx19_D_then_T400	O	Kept components	PRCT
Drug	D_then_T400_RCT	PRCT_no2	Cell_line.Tx19_D_then_T400	Plate.99	SRD5A3	0.85	-0.0101328370330149	pearson	1	Ttest_pvalue	Coefficient_of_eigenassay	SVD_pCMs_only2CTb	NoPrepr	SVD	13700	PRCT_no2-Tx19_D_then_T400	O	Kept components	PRCT
Drug	D_then_T400_RCT	PRCT_no2	Cell_line.Tx19_D_then_T400	Plate.99	SREBF1	0.85	-0.294968968308212	pearson	1	Ttest_pvalue	Coefficient_of_eigenassay	SVD_pCMs_only2CTb	NoPrepr	SVD	968	PRCT_no2-Tx19_D_then_T400	O	Kept components	PRCT
Drug	D_then_T400_RCT	PRCT_no2	Cell_line.Tx19_D_then_T400	Plate.99	SREBF2	0.85	-0.31521290051101	pearson	1	Ttest_pvalue	Coefficient_of_eigenassay	SVD_pCMs_only2CTb	NoPrepr	SVD	777	PRCT_no2-Tx19_D_then_T400	O	Kept components	PRCT
Drug	D_then_T400_RCT	PRCT_no2	Cell_line.Tx19_D_then_T400	Plate.99	SREK1	0.85	-0.28131492271188	pearson	1	Ttest_pvalue	Coefficient_of_eigenassay	SVD_pCMs_only2CTb	NoPrepr	SVD	1118	PRCT_no2-Tx19_D_then_T400	O	Kept components	PRCT
Drug	D_then_T400_RCT	PRCT_no2	Cell_line.Tx19_D_then_T400	Plate.99	SREK1IP1	0.85	-0.0116721012157233	pearson	1	Ttest_pvalue	Coefficient_of_eigenassay	SVD_pCMs_only2CTb	NoPrepr	SVD	13527	PRCT_no2-Tx19_D_then_T400	O	Kept components	PRCT
Drug	D_then_T400_RCT	PRCT_no2	Cell_line.Tx19_D_then_T400	Plate.99	SRF	0.85	-0.130983297853586	pearson	1	Ttest_pvalue	Coefficient_of_eigenassay	SVD_pCMs_only2CTb	NoPrepr	SVD	5167	PRCT_no2-Tx19_D_then_T400	O	Kept components	PRCT
Drug	D_then_T400_RCT	PRCT_no2	Cell_line.Tx19_D_then_T400	Plate.99	SRFBP1	0.85	-0.0101327664665725	pearson	1	Ttest_pvalue	Coefficient_of_eigenassay	SVD_pCMs_only2CTb	NoPrepr	SVD	13701	PRCT_no2-Tx19_D_then_T400	O	Kept components	PRCT
Drug	D_then_T400_RCT	PRCT_no2	Cell_line.Tx19_D_then_T400	Plate.99	SRGAP1	0.85	-0.19935819699059	pearson	1	Ttest_pvalue	Coefficient_of_eigenassay	SVD_pCMs_only2CTb	NoPrepr	SVD	2627	PRCT_no2-Tx19_D_then_T400	O	Kept components	PRCT
Drug	D_then_T400_RCT	PRCT_no2	Cell_line.Tx19_D_then_T400	Plate.99	SRGAP2	0.85	-0.139506164300015	pearson	1	Ttest_pvalue	Coefficient_of_eigenassay	SVD_pCMs_only2CTb	NoPrepr	SVD	4766	PRCT_no2-Tx19_D_then_T400	O	Kept components	PRCT
Drug	D_then_T400_RCT	PRCT_no2	Cell_line.Tx19_D_then_T400	Plate.99	SRGAP2B	0.85	-0.104840572118888	pearson	1	Ttest_pvalue	Coefficient_of_eigenassay	SVD_pCMs_only2CTb	NoPrepr	SVD	6559	PRCT_no2-Tx19_D_then_T400	O	Kept components	PRCT
Drug	D_then_T400_RCT	PRCT_no2	Cell_line.Tx19_D_then_T400	Plate.99	SRGAP2C	0.85	0.0971042202819612	pearson	1	Ttest_pvalue	Coefficient_of_eigenassay	SVD_pCMs_only2CTb	NoPrepr	SVD	7017	PRCT_no2-Tx19_D_then_T400	O	Kept components	PRCT
Drug	D_then_T400_RCT	PRCT_no2	Cell_line.Tx19_D_then_T400	Plate.99	SRGAP3	0.85	-0.250111482670091	pearson	1	Ttest_pvalue	Coefficient_of_eigenassay	SVD_pCMs_only2CTb	NoPrepr	SVD	1555	PRCT_no2-Tx19_D_then_T400	O	Kept components	PRCT
Drug	D_then_T400_RCT	PRCT_no2	Cell_line.Tx19_D_then_T400	Plate.99	SRGN	0.85	-0.0730539917881678	pearson	1	Ttest_pvalue	Coefficient_of_eigenassay	SVD_pCMs_only2CTb	NoPrepr	SVD	8534	PRCT_no2-Tx19_D_then_T400	O	Kept components	PRCT
Drug	D_then_T400_RCT	PRCT_no2	Cell_line.Tx19_D_then_T400	Plate.99	SRI	0.85	0.203048241084193	pearson	1	Ttest_pvalue	Coefficient_of_eigenassay	SVD_pCMs_only2CTb	NoPrepr	SVD	2527	PRCT_no2-Tx19_D_then_T400	O	Kept components	PRCT
Drug	D_then_T400_RCT	PRCT_no2	Cell_line.Tx19_D_then_T400	Plate.99	SRL	0.85	-0.0143678601658264	pearson	1	Ttest_pvalue	Coefficient_of_eigenassay	SVD_pCMs_only2CTb	NoPrepr	SVD	13248	PRCT_no2-Tx19_D_then_T400	O	Kept components	PRCT
Drug	D_then_T400_RCT	PRCT_no2	Cell_line.Tx19_D_then_T400	Plate.99	SRM	0.85	-0.115350516546127	pearson	1	Ttest_pvalue	Coefficient_of_eigenassay	SVD_pCMs_only2CTb	NoPrepr	SVD	6000	PRCT_no2-Tx19_D_then_T400	O	Kept components	PRCT
Drug	D_then_T400_RCT	PRCT_no2	Cell_line.Tx19_D_then_T400	Plate.99	SRP14	0.85	0.39063336789577	pearson	1	Ttest_pvalue	Coefficient_of_eigenassay	SVD_pCMs_only2CTb	NoPrepr	SVD	352	PRCT_no2-Tx19_D_then_T400	O	Kept components	PRCT
Drug	D_then_T400_RCT	PRCT_no2	Cell_line.Tx19_D_then_T400	Plate.99	SRP19	0.85	0.361617004210958	pearson	1	Ttest_pvalue	Coefficient_of_eigenassay	SVD_pCMs_only2CTb	NoPrepr	SVD	474	PRCT_no2-Tx19_D_then_T400	O	Kept components	PRCT
Drug	D_then_T400_RCT	PRCT_no2	Cell_line.Tx19_D_then_T400	Plate.99	SRP54	0.85	0.093690228043449	pearson	1	Ttest_pvalue	Coefficient_of_eigenassay	SVD_pCMs_only2CTb	NoPrepr	SVD	7257	PRCT_no2-Tx19_D_then_T400	O	Kept components	PRCT
Drug	D_then_T400_RCT	PRCT_no2	Cell_line.Tx19_D_then_T400	Plate.99	SRP68	0.85	0.059406905305818	pearson	1	Ttest_pvalue	Coefficient_of_eigenassay	SVD_pCMs_only2CTb	NoPrepr	SVD	9511	PRCT_no2-Tx19_D_then_T400	O	Kept components	PRCT
Drug	D_then_T400_RCT	PRCT_no2	Cell_line.Tx19_D_then_T400	Plate.99	SRP72	0.85	-0.027795757173034	pearson	1	Ttest_pvalue	Coefficient_of_eigenassay	SVD_pCMs_only2CTb	NoPrepr	SVD	11956	PRCT_no2-Tx19_D_then_T400	O	Kept components	PRCT
Drug	D_then_T400_RCT	PRCT_no2	Cell_line.Tx19_D_then_T400	Plate.99	SRP9	0.85	0.442308263488047	pearson	1	Ttest_pvalue	Coefficient_of_eigenassay	SVD_pCMs_only2CTb	NoPrepr	SVD	219	PRCT_no2-Tx19_D_then_T400	O	Kept components	PRCT
Drug	D_then_T400_RCT	PRCT_no2	Cell_line.Tx19_D_then_T400	Plate.99	SRPK1	0.85	0.171930368917576	pearson	1	Ttest_pvalue	Coefficient_of_eigenassay	SVD_pCMs_only2CTb	NoPrepr	SVD	3492	PRCT_no2-Tx19_D_then_T400	O	Kept components	PRCT
Drug	D_then_T400_RCT	PRCT_no2	Cell_line.Tx19_D_then_T400	Plate.99	SRPK2	0.85	-0.0253535462650084	pearson	1	Ttest_pvalue	Coefficient_of_eigenassay	SVD_pCMs_only2CTb	NoPrepr	SVD	12163	PRCT_no2-Tx19_D_then_T400	O	Kept components	PRCT
Drug	D_then_T400_RCT	PRCT_no2	Cell_line.Tx19_D_then_T400	Plate.99	SRPK3	0.85	-0.0397065979844519	pearson	1	Ttest_pvalue	Coefficient_of_eigenassay	SVD_pCMs_only2CTb	NoPrepr	SVD	10969	PRCT_no2-Tx19_D_then_T400	O	Kept components	PRCT
Drug	D_then_T400_RCT	PRCT_no2	Cell_line.Tx19_D_then_T400	Plate.99	SRPRA	0.85	-0.235471183463342	pearson	1	Ttest_pvalue	Coefficient_of_eigenassay	SVD_pCMs_only2CTb	NoPrepr	SVD	1808	PRCT_no2-Tx19_D_then_T400	O	Kept components	PRCT
Drug	D_then_T400_RCT	PRCT_no2	Cell_line.Tx19_D_then_T400	Plate.99	SRPRB	0.85	0.0476569130476698	pearson	1	Ttest_pvalue	Coefficient_of_eigenassay	SVD_pCMs_only2CTb	NoPrepr	SVD	10358	PRCT_no2-Tx19_D_then_T400	O	Kept components	PRCT
Drug	D_then_T400_RCT	PRCT_no2	Cell_line.Tx19_D_then_T400	Plate.99	SRPX	0.85	-0.111603995656682	pearson	1	Ttest_pvalue	Coefficient_of_eigenassay	SVD_pCMs_only2CTb	NoPrepr	SVD	6183	PRCT_no2-Tx19_D_then_T400	O	Kept components	PRCT
Drug	D_then_T400_RCT	PRCT_no2	Cell_line.Tx19_D_then_T400	Plate.99	SRPX2	0.85	-0.06070991518469	pearson	1	Ttest_pvalue	Coefficient_of_eigenassay	SVD_pCMs_only2CTb	NoPrepr	SVD	9421	PRCT_no2-Tx19_D_then_T400	O	Kept components	PRCT
Drug	D_then_T400_RCT	PRCT_no2	Cell_line.Tx19_D_then_T400	Plate.99	SRR	0.85	0.086257065720941	pearson	1	Ttest_pvalue	Coefficient_of_eigenassay	SVD_pCMs_only2CTb	NoPrepr	SVD	7705	PRCT_no2-Tx19_D_then_T400	O	Kept components	PRCT
Drug	D_then_T400_RCT	PRCT_no2	Cell_line.Tx19_D_then_T400	Plate.99	SRRD	0.85	0.0719850881150134	pearson	1	Ttest_pvalue	Coefficient_of_eigenassay	SVD_pCMs_only2CTb	NoPrepr	SVD	8591	PRCT_no2-Tx19_D_then_T400	O	Kept components	PRCT
Drug	D_then_T400_RCT	PRCT_no2	Cell_line.Tx19_D_then_T400	Plate.99	SRRM1	0.85	-0.067927758285722	pearson	1	Ttest_pvalue	Coefficient_of_eigenassay	SVD_pCMs_only2CTb	NoPrepr	SVD	8925	PRCT_no2-Tx19_D_then_T400	O	Kept components	PRCT
Drug	D_then_T400_RCT	PRCT_no2	Cell_line.Tx19_D_then_T400	Plate.99	SRRM2	0.85	-0.203677480832112	pearson	1	Ttest_pvalue	Coefficient_of_eigenassay	SVD_pCMs_only2CTb	NoPrepr	SVD	2507	PRCT_no2-Tx19_D_then_T400	O	Kept components	PRCT
Drug	D_then_T400_RCT	PRCT_no2	Cell_line.Tx19_D_then_T400	Plate.99	SRRM3	0.85	-0.37196830135868	pearson	1	Ttest_pvalue	Coefficient_of_eigenassay	SVD_pCMs_only2CTb	NoPrepr	SVD	421	PRCT_no2-Tx19_D_then_T400	O	Kept components	PRCT
Drug	D_then_T400_RCT	PRCT_no2	Cell_line.Tx19_D_then_T400	Plate.99	SRRM4	0.85	0.0062230791272546	pearson	1	Ttest_pvalue	Coefficient_of_eigenassay	SVD_pCMs_only2CTb	NoPrepr	SVD	14183	PRCT_no2-Tx19_D_then_T400	O	Kept components	PRCT
Drug	D_then_T400_RCT	PRCT_no2	Cell_line.Tx19_D_then_T400	Plate.99	SRRM5	0.85	-0.0356147548805284	pearson	1	Ttest_pvalue	Coefficient_of_eigenassay	SVD_pCMs_only2CTb	NoPrepr	SVD	11286	PRCT_no2-Tx19_D_then_T400	O	Kept components	PRCT
Drug	D_then_T400_RCT	PRCT_no2	Cell_line.Tx19_D_then_T400	Plate.99	SRRT	0.85	-0.0795330281752892	pearson	1	Ttest_pvalue	Coefficient_of_eigenassay	SVD_pCMs_only2CTb	NoPrepr	SVD	8146	PRCT_no2-Tx19_D_then_T400	O	Kept components	PRCT
Drug	D_then_T400_RCT	PRCT_no2	Cell_line.Tx19_D_then_T400	Plate.99	SRSF1	0.85	0.106023906609275	pearson	1	Ttest_pvalue	Coefficient_of_eigenassay	SVD_pCMs_only2CTb	NoPrepr	SVD	6486	PRCT_no2-Tx19_D_then_T400	O	Kept components	PRCT
Drug	D_then_T400_RCT	PRCT_no2	Cell_line.Tx19_D_then_T400	Plate.99	SRSF10	0.85	0.111447863071141	pearson	1	Ttest_pvalue	Coefficient_of_eigenassay	SVD_pCMs_only2CTb	NoPrepr	SVD	6193	PRCT_no2-Tx19_D_then_T400	O	Kept components	PRCT
Drug	D_then_T400_RCT	PRCT_no2	Cell_line.Tx19_D_then_T400	Plate.99	SRSF11	0.85	-0.083699075557238	pearson	1	Ttest_pvalue	Coefficient_of_eigenassay	SVD_pCMs_only2CTb	NoPrepr	SVD	7873	PRCT_no2-Tx19_D_then_T400	O	Kept components	PRCT
Drug	D_then_T400_RCT	PRCT_no2	Cell_line.Tx19_D_then_T400	Plate.99	SRSF12	0.85	0.0533024814059819	pearson	1	Ttest_pvalue	Coefficient_of_eigenassay	SVD_pCMs_only2CTb	NoPrepr	SVD	9939	PRCT_no2-Tx19_D_then_T400	O	Kept components	PRCT
Drug	D_then_T400_RCT	PRCT_no2	Cell_line.Tx19_D_then_T400	Plate.99	SRSF2	0.85	0.0212002911046634	pearson	1	Ttest_pvalue	Coefficient_of_eigenassay	SVD_pCMs_only2CTb	NoPrepr	SVD	12598	PRCT_no2-Tx19_D_then_T400	O	Kept components	PRCT
Drug	D_then_T400_RCT	PRCT_no2	Cell_line.Tx19_D_then_T400	Plate.99	SRSF3	0.85	0.172984862775127	pearson	1	Ttest_pvalue	Coefficient_of_eigenassay	SVD_pCMs_only2CTb	NoPrepr	SVD	3459	PRCT_no2-Tx19_D_then_T400	O	Kept components	PRCT
Drug	D_then_T400_RCT	PRCT_no2	Cell_line.Tx19_D_then_T400	Plate.99	SRSF4	0.85	-0.141956481152832	pearson	1	Ttest_pvalue	Coefficient_of_eigenassay	SVD_pCMs_only2CTb	NoPrepr	SVD	4659	PRCT_no2-Tx19_D_then_T400	O	Kept components	PRCT
Drug	D_then_T400_RCT	PRCT_no2	Cell_line.Tx19_D_then_T400	Plate.99	SRSF5	0.85	0.0638230808045209	pearson	1	Ttest_pvalue	Coefficient_of_eigenassay	SVD_pCMs_only2CTb	NoPrepr	SVD	9217	PRCT_no2-Tx19_D_then_T400	O	Kept components	PRCT
Drug	D_then_T400_RCT	PRCT_no2	Cell_line.Tx19_D_then_T400	Plate.99	SRSF6	0.85	0.0541945809199599	pearson	1	Ttest_pvalue	Coefficient_of_eigenassay	SVD_pCMs_only2CTb	NoPrepr	SVD	9882	PRCT_no2-Tx19_D_then_T400	O	Kept components	PRCT
Drug	D_then_T400_RCT	PRCT_no2	Cell_line.Tx19_D_then_T400	Plate.99	SRSF7	0.85	-0.0269843884242271	pearson	1	Ttest_pvalue	Coefficient_of_eigenassay	SVD_pCMs_only2CTb	NoPrepr	SVD	12021	PRCT_no2-Tx19_D_then_T400	O	Kept components	PRCT
Drug	D_then_T400_RCT	PRCT_no2	Cell_line.Tx19_D_then_T400	Plate.99	SRSF8	0.85	0.0222012684965401	pearson	1	Ttest_pvalue	Coefficient_of_eigenassay	SVD_pCMs_only2CTb	NoPrepr	SVD	12488	PRCT_no2-Tx19_D_then_T400	O	Kept components	PRCT
Drug	D_then_T400_RCT	PRCT_no2	Cell_line.Tx19_D_then_T400	Plate.99	SRSF9	0.85	-0.0966366325144055	pearson	1	Ttest_pvalue	Coefficient_of_eigenassay	SVD_pCMs_only2CTb	NoPrepr	SVD	7045	PRCT_no2-Tx19_D_then_T400	O	Kept components	PRCT
Drug	D_then_T400_RCT	PRCT_no2	Cell_line.Tx19_D_then_T400	Plate.99	SRXN1	0.85	-0.120565911125927	pearson	1	Ttest_pvalue	Coefficient_of_eigenassay	SVD_pCMs_only2CTb	NoPrepr	SVD	5701	PRCT_no2-Tx19_D_then_T400	O	Kept components	PRCT
Drug	D_then_T400_RCT	PRCT_no2	Cell_line.Tx19_D_then_T400	Plate.99	SS18	0.85	0.033796922202571	pearson	1	Ttest_pvalue	Coefficient_of_eigenassay	SVD_pCMs_only2CTb	NoPrepr	SVD	11438	PRCT_no2-Tx19_D_then_T400	O	Kept components	PRCT
Drug	D_then_T400_RCT	PRCT_no2	Cell_line.Tx19_D_then_T400	Plate.99	SS18L1	0.85	0.0512218575122952	pearson	1	Ttest_pvalue	Coefficient_of_eigenassay	SVD_pCMs_only2CTb	NoPrepr	SVD	10081	PRCT_no2-Tx19_D_then_T400	O	Kept components	PRCT
Drug	D_then_T400_RCT	PRCT_no2	Cell_line.Tx19_D_then_T400	Plate.99	SS18L2	0.85	0.14727584509748	pearson	1	Ttest_pvalue	Coefficient_of_eigenassay	SVD_pCMs_only2CTb	NoPrepr	SVD	4438	PRCT_no2-Tx19_D_then_T400	O	Kept components	PRCT
Drug	D_then_T400_RCT	PRCT_no2	Cell_line.Tx19_D_then_T400	Plate.99	SSB	0.85	0.360501833983835	pearson	1	Ttest_pvalue	Coefficient_of_eigenassay	SVD_pCMs_only2CTb	NoPrepr	SVD	480	PRCT_no2-Tx19_D_then_T400	O	Kept components	PRCT
Drug	D_then_T400_RCT	PRCT_no2	Cell_line.Tx19_D_then_T400	Plate.99	SSBP1	0.85	0.273118493303241	pearson	1	Ttest_pvalue	Coefficient_of_eigenassay	SVD_pCMs_only2CTb	NoPrepr	SVD	1212	PRCT_no2-Tx19_D_then_T400	O	Kept components	PRCT
Drug	D_then_T400_RCT	PRCT_no2	Cell_line.Tx19_D_then_T400	Plate.99	SSBP2	0.85	0.131055584454885	pearson	1	Ttest_pvalue	Coefficient_of_eigenassay	SVD_pCMs_only2CTb	NoPrepr	SVD	5160	PRCT_no2-Tx19_D_then_T400	O	Kept components	PRCT
Drug	D_then_T400_RCT	PRCT_no2	Cell_line.Tx19_D_then_T400	Plate.99	SSBP3	0.85	-0.111637874462534	pearson	1	Ttest_pvalue	Coefficient_of_eigenassay	SVD_pCMs_only2CTb	NoPrepr	SVD	6180	PRCT_no2-Tx19_D_then_T400	O	Kept components	PRCT
Drug	D_then_T400_RCT	PRCT_no2	Cell_line.Tx19_D_then_T400	Plate.99	SSBP4	0.85	-0.249439629820883	pearson	1	Ttest_pvalue	Coefficient_of_eigenassay	SVD_pCMs_only2CTb	NoPrepr	SVD	1564	PRCT_no2-Tx19_D_then_T400	O	Kept components	PRCT
Drug	D_then_T400_RCT	PRCT_no2	Cell_line.Tx19_D_then_T400	Plate.99	SSC4D	0.85	-0.176760267805806	pearson	1	Ttest_pvalue	Coefficient_of_eigenassay	SVD_pCMs_only2CTb	NoPrepr	SVD	3333	PRCT_no2-Tx19_D_then_T400	O	Kept components	PRCT
Drug	D_then_T400_RCT	PRCT_no2	Cell_line.Tx19_D_then_T400	Plate.99	SSC5D	0.85	-0.244247787366129	pearson	1	Ttest_pvalue	Coefficient_of_eigenassay	SVD_pCMs_only2CTb	NoPrepr	SVD	1670	PRCT_no2-Tx19_D_then_T400	O	Kept components	PRCT
Drug	D_then_T400_RCT	PRCT_no2	Cell_line.Tx19_D_then_T400	Plate.99	SSFA2	0.85	-0.328057456859391	pearson	1	Ttest_pvalue	Coefficient_of_eigenassay	SVD_pCMs_only2CTb	NoPrepr	SVD	688	PRCT_no2-Tx19_D_then_T400	O	Kept components	PRCT
Drug	D_then_T400_RCT	PRCT_no2	Cell_line.Tx19_D_then_T400	Plate.99	SSH1	0.85	-0.183332685424046	pearson	1	Ttest_pvalue	Coefficient_of_eigenassay	SVD_pCMs_only2CTb	NoPrepr	SVD	3108	PRCT_no2-Tx19_D_then_T400	O	Kept components	PRCT
Drug	D_then_T400_RCT	PRCT_no2	Cell_line.Tx19_D_then_T400	Plate.99	SSH2	0.85	-0.135601071691589	pearson	1	Ttest_pvalue	Coefficient_of_eigenassay	SVD_pCMs_only2CTb	NoPrepr	SVD	4959	PRCT_no2-Tx19_D_then_T400	O	Kept components	PRCT
Drug	D_then_T400_RCT	PRCT_no2	Cell_line.Tx19_D_then_T400	Plate.99	SSH3	0.85	-0.0840402401212295	pearson	1	Ttest_pvalue	Coefficient_of_eigenassay	SVD_pCMs_only2CTb	NoPrepr	SVD	7853	PRCT_no2-Tx19_D_then_T400	O	Kept components	PRCT
Drug	D_then_T400_RCT	PRCT_no2	Cell_line.Tx19_D_then_T400	Plate.99	SSNA1	0.85	-0.167758417442458	pearson	1	Ttest_pvalue	Coefficient_of_eigenassay	SVD_pCMs_only2CTb	NoPrepr	SVD	3652	PRCT_no2-Tx19_D_then_T400	O	Kept components	PRCT
Drug	D_then_T400_RCT	PRCT_no2	Cell_line.Tx19_D_then_T400	Plate.99	SSPN	0.85	-0.114346394597172	pearson	1	Ttest_pvalue	Coefficient_of_eigenassay	SVD_pCMs_only2CTb	NoPrepr	SVD	6048	PRCT_no2-Tx19_D_then_T400	O	Kept components	PRCT
Drug	D_then_T400_RCT	PRCT_no2	Cell_line.Tx19_D_then_T400	Plate.99	SSPO	0.85	-0.271083502723671	pearson	1	Ttest_pvalue	Coefficient_of_eigenassay	SVD_pCMs_only2CTb	NoPrepr	SVD	1234	PRCT_no2-Tx19_D_then_T400	O	Kept components	PRCT
Drug	D_then_T400_RCT	PRCT_no2	Cell_line.Tx19_D_then_T400	Plate.99	SSR1	0.85	0.085725112969851	pearson	1	Ttest_pvalue	Coefficient_of_eigenassay	SVD_pCMs_only2CTb	NoPrepr	SVD	7737	PRCT_no2-Tx19_D_then_T400	O	Kept components	PRCT
Drug	D_then_T400_RCT	PRCT_no2	Cell_line.Tx19_D_then_T400	Plate.99	SSR2	0.85	-0.0151476080490443	pearson	1	Ttest_pvalue	Coefficient_of_eigenassay	SVD_pCMs_only2CTb	NoPrepr	SVD	13164	PRCT_no2-Tx19_D_then_T400	O	Kept components	PRCT
Drug	D_then_T400_RCT	PRCT_no2	Cell_line.Tx19_D_then_T400	Plate.99	SSR3	0.85	0.0552198537061603	pearson	1	Ttest_pvalue	Coefficient_of_eigenassay	SVD_pCMs_only2CTb	NoPrepr	SVD	9793	PRCT_no2-Tx19_D_then_T400	O	Kept components	PRCT
Drug	D_then_T400_RCT	PRCT_no2	Cell_line.Tx19_D_then_T400	Plate.99	SSR4	0.85	-0.134075215257477	pearson	1	Ttest_pvalue	Coefficient_of_eigenassay	SVD_pCMs_only2CTb	NoPrepr	SVD	5017	PRCT_no2-Tx19_D_then_T400	O	Kept components	PRCT
Drug	D_then_T400_RCT	PRCT_no2	Cell_line.Tx19_D_then_T400	Plate.99	SSRP1	0.85	-0.0355919251208309	pearson	1	Ttest_pvalue	Coefficient_of_eigenassay	SVD_pCMs_only2CTb	NoPrepr	SVD	11289	PRCT_no2-Tx19_D_then_T400	O	Kept components	PRCT
Drug	D_then_T400_RCT	PRCT_no2	Cell_line.Tx19_D_then_T400	Plate.99	SSSCA1	0.85	-0.21937056048256	pearson	1	Ttest_pvalue	Coefficient_of_eigenassay	SVD_pCMs_only2CTb	NoPrepr	SVD	2118	PRCT_no2-Tx19_D_then_T400	O	Kept components	PRCT
Drug	D_then_T400_RCT	PRCT_no2	Cell_line.Tx19_D_then_T400	Plate.99	SST	0.85	-0.22474880090288	pearson	1	Ttest_pvalue	Coefficient_of_eigenassay	SVD_pCMs_only2CTb	NoPrepr	SVD	2014	PRCT_no2-Tx19_D_then_T400	O	Kept components	PRCT
Drug	D_then_T400_RCT	PRCT_no2	Cell_line.Tx19_D_then_T400	Plate.99	SSTR1	0.85	-0.02197941683622	pearson	1	Ttest_pvalue	Coefficient_of_eigenassay	SVD_pCMs_only2CTb	NoPrepr	SVD	12509	PRCT_no2-Tx19_D_then_T400	O	Kept components	PRCT
Drug	D_then_T400_RCT	PRCT_no2	Cell_line.Tx19_D_then_T400	Plate.99	SSTR2	0.85	-0.0147152976064612	pearson	1	Ttest_pvalue	Coefficient_of_eigenassay	SVD_pCMs_only2CTb	NoPrepr	SVD	13211	PRCT_no2-Tx19_D_then_T400	O	Kept components	PRCT
Drug	D_then_T400_RCT	PRCT_no2	Cell_line.Tx19_D_then_T400	Plate.99	SSTR3	0.85	-0.0384437258776966	pearson	1	Ttest_pvalue	Coefficient_of_eigenassay	SVD_pCMs_only2CTb	NoPrepr	SVD	11056	PRCT_no2-Tx19_D_then_T400	O	Kept components	PRCT
Drug	D_then_T400_RCT	PRCT_no2	Cell_line.Tx19_D_then_T400	Plate.99	SSU72	0.85	0.107815861942547	pearson	1	Ttest_pvalue	Coefficient_of_eigenassay	SVD_pCMs_only2CTb	NoPrepr	SVD	6395	PRCT_no2-Tx19_D_then_T400	O	Kept components	PRCT
Drug	D_then_T400_RCT	PRCT_no2	Cell_line.Tx19_D_then_T400	Plate.99	SSUH2	0.85	0.0294981852423219	pearson	1	Ttest_pvalue	Coefficient_of_eigenassay	SVD_pCMs_only2CTb	NoPrepr	SVD	11792	PRCT_no2-Tx19_D_then_T400	O	Kept components	PRCT
Drug	D_then_T400_RCT	PRCT_no2	Cell_line.Tx19_D_then_T400	Plate.99	SSX2IP	0.85	0.0990263741186816	pearson	1	Ttest_pvalue	Coefficient_of_eigenassay	SVD_pCMs_only2CTb	NoPrepr	SVD	6904	PRCT_no2-Tx19_D_then_T400	O	Kept components	PRCT
Drug	D_then_T400_RCT	PRCT_no2	Cell_line.Tx19_D_then_T400	Plate.99	ST13	0.85	0.0380708672351747	pearson	1	Ttest_pvalue	Coefficient_of_eigenassay	SVD_pCMs_only2CTb	NoPrepr	SVD	11091	PRCT_no2-Tx19_D_then_T400	O	Kept components	PRCT
Drug	D_then_T400_RCT	PRCT_no2	Cell_line.Tx19_D_then_T400	Plate.99	ST18	0.85	0.00767601173571474	pearson	1	Ttest_pvalue	Coefficient_of_eigenassay	SVD_pCMs_only2CTb	NoPrepr	SVD	14010	PRCT_no2-Tx19_D_then_T400	O	Kept components	PRCT
Drug	D_then_T400_RCT	PRCT_no2	Cell_line.Tx19_D_then_T400	Plate.99	ST20	0.85	0.109093948881218	pearson	1	Ttest_pvalue	Coefficient_of_eigenassay	SVD_pCMs_only2CTb	NoPrepr	SVD	6334	PRCT_no2-Tx19_D_then_T400	O	Kept components	PRCT
Drug	D_then_T400_RCT	PRCT_no2	Cell_line.Tx19_D_then_T400	Plate.99	ST3GAL1	0.85	-0.168122350561452	pearson	1	Ttest_pvalue	Coefficient_of_eigenassay	SVD_pCMs_only2CTb	NoPrepr	SVD	3642	PRCT_no2-Tx19_D_then_T400	O	Kept components	PRCT
Drug	D_then_T400_RCT	PRCT_no2	Cell_line.Tx19_D_then_T400	Plate.99	ST3GAL2	0.85	0.00552931194072356	pearson	1	Ttest_pvalue	Coefficient_of_eigenassay	SVD_pCMs_only2CTb	NoPrepr	SVD	14286	PRCT_no2-Tx19_D_then_T400	O	Kept components	PRCT
Drug	D_then_T400_RCT	PRCT_no2	Cell_line.Tx19_D_then_T400	Plate.99	ST3GAL3	0.85	-0.00474609972206302	pearson	1	Ttest_pvalue	Coefficient_of_eigenassay	SVD_pCMs_only2CTb	NoPrepr	SVD	14403	PRCT_no2-Tx19_D_then_T400	O	Kept components	PRCT
Drug	D_then_T400_RCT	PRCT_no2	Cell_line.Tx19_D_then_T400	Plate.99	ST3GAL4	0.85	-0.315785203862889	pearson	1	Ttest_pvalue	Coefficient_of_eigenassay	SVD_pCMs_only2CTb	NoPrepr	SVD	774	PRCT_no2-Tx19_D_then_T400	O	Kept components	PRCT
Drug	D_then_T400_RCT	PRCT_no2	Cell_line.Tx19_D_then_T400	Plate.99	ST3GAL5	0.85	-0.0818159985675299	pearson	1	Ttest_pvalue	Coefficient_of_eigenassay	SVD_pCMs_only2CTb	NoPrepr	SVD	7999	PRCT_no2-Tx19_D_then_T400	O	Kept components	PRCT
Drug	D_then_T400_RCT	PRCT_no2	Cell_line.Tx19_D_then_T400	Plate.99	ST3GAL6	0.85	0.0831748256407792	pearson	1	Ttest_pvalue	Coefficient_of_eigenassay	SVD_pCMs_only2CTb	NoPrepr	SVD	7906	PRCT_no2-Tx19_D_then_T400	O	Kept components	PRCT
Drug	D_then_T400_RCT	PRCT_no2	Cell_line.Tx19_D_then_T400	Plate.99	ST5	0.85	-0.184274346061259	pearson	1	Ttest_pvalue	Coefficient_of_eigenassay	SVD_pCMs_only2CTb	NoPrepr	SVD	3082	PRCT_no2-Tx19_D_then_T400	O	Kept components	PRCT
Drug	D_then_T400_RCT	PRCT_no2	Cell_line.Tx19_D_then_T400	Plate.99	ST6GAL1	0.85	-0.16577445788569	pearson	1	Ttest_pvalue	Coefficient_of_eigenassay	SVD_pCMs_only2CTb	NoPrepr	SVD	3730	PRCT_no2-Tx19_D_then_T400	O	Kept components	PRCT
Drug	D_then_T400_RCT	PRCT_no2	Cell_line.Tx19_D_then_T400	Plate.99	ST6GAL2	0.85	-0.215405800448334	pearson	1	Ttest_pvalue	Coefficient_of_eigenassay	SVD_pCMs_only2CTb	NoPrepr	SVD	2200	PRCT_no2-Tx19_D_then_T400	O	Kept components	PRCT
Drug	D_then_T400_RCT	PRCT_no2	Cell_line.Tx19_D_then_T400	Plate.99	ST6GALNAC2	0.85	0.0746952104257733	pearson	1	Ttest_pvalue	Coefficient_of_eigenassay	SVD_pCMs_only2CTb	NoPrepr	SVD	8435	PRCT_no2-Tx19_D_then_T400	O	Kept components	PRCT
Drug	D_then_T400_RCT	PRCT_no2	Cell_line.Tx19_D_then_T400	Plate.99	ST6GALNAC3	0.85	0.0717134632539766	pearson	1	Ttest_pvalue	Coefficient_of_eigenassay	SVD_pCMs_only2CTb	NoPrepr	SVD	8612	PRCT_no2-Tx19_D_then_T400	O	Kept components	PRCT
Drug	D_then_T400_RCT	PRCT_no2	Cell_line.Tx19_D_then_T400	Plate.99	ST6GALNAC4	0.85	-0.246191211585942	pearson	1	Ttest_pvalue	Coefficient_of_eigenassay	SVD_pCMs_only2CTb	NoPrepr	SVD	1632	PRCT_no2-Tx19_D_then_T400	O	Kept components	PRCT
Drug	D_then_T400_RCT	PRCT_no2	Cell_line.Tx19_D_then_T400	Plate.99	ST6GALNAC5	0.85	-0.0224252332431084	pearson	1	Ttest_pvalue	Coefficient_of_eigenassay	SVD_pCMs_only2CTb	NoPrepr	SVD	12460	PRCT_no2-Tx19_D_then_T400	O	Kept components	PRCT
Drug	D_then_T400_RCT	PRCT_no2	Cell_line.Tx19_D_then_T400	Plate.99	ST6GALNAC6	0.85	-0.313047369062902	pearson	1	Ttest_pvalue	Coefficient_of_eigenassay	SVD_pCMs_only2CTb	NoPrepr	SVD	798	PRCT_no2-Tx19_D_then_T400	O	Kept components	PRCT
Drug	D_then_T400_RCT	PRCT_no2	Cell_line.Tx19_D_then_T400	Plate.99	ST7	0.85	0.0484698624903376	pearson	1	Ttest_pvalue	Coefficient_of_eigenassay	SVD_pCMs_only2CTb	NoPrepr	SVD	10289	PRCT_no2-Tx19_D_then_T400	O	Kept components	PRCT
Drug	D_then_T400_RCT	PRCT_no2	Cell_line.Tx19_D_then_T400	Plate.99	ST7L	0.85	0.0189964944523667	pearson	1	Ttest_pvalue	Coefficient_of_eigenassay	SVD_pCMs_only2CTb	NoPrepr	SVD	12813	PRCT_no2-Tx19_D_then_T400	O	Kept components	PRCT
Drug	D_then_T400_RCT	PRCT_no2	Cell_line.Tx19_D_then_T400	Plate.99	ST8SIA1	0.85	-0.0184793258874643	pearson	1	Ttest_pvalue	Coefficient_of_eigenassay	SVD_pCMs_only2CTb	NoPrepr	SVD	12859	PRCT_no2-Tx19_D_then_T400	O	Kept components	PRCT
Drug	D_then_T400_RCT	PRCT_no2	Cell_line.Tx19_D_then_T400	Plate.99	ST8SIA2	0.85	-0.153817009394655	pearson	1	Ttest_pvalue	Coefficient_of_eigenassay	SVD_pCMs_only2CTb	NoPrepr	SVD	4174	PRCT_no2-Tx19_D_then_T400	O	Kept components	PRCT
Drug	D_then_T400_RCT	PRCT_no2	Cell_line.Tx19_D_then_T400	Plate.99	ST8SIA3	0.85	0.0158351946322226	pearson	1	Ttest_pvalue	Coefficient_of_eigenassay	SVD_pCMs_only2CTb	NoPrepr	SVD	13102	PRCT_no2-Tx19_D_then_T400	O	Kept components	PRCT
Drug	D_then_T400_RCT	PRCT_no2	Cell_line.Tx19_D_then_T400	Plate.99	ST8SIA4	0.85	0.0506652782867208	pearson	1	Ttest_pvalue	Coefficient_of_eigenassay	SVD_pCMs_only2CTb	NoPrepr	SVD	10115	PRCT_no2-Tx19_D_then_T400	O	Kept components	PRCT
Drug	D_then_T400_RCT	PRCT_no2	Cell_line.Tx19_D_then_T400	Plate.99	ST8SIA5	0.85	0.0125711211708024	pearson	1	Ttest_pvalue	Coefficient_of_eigenassay	SVD_pCMs_only2CTb	NoPrepr	SVD	13438	PRCT_no2-Tx19_D_then_T400	O	Kept components	PRCT
Drug	D_then_T400_RCT	PRCT_no2	Cell_line.Tx19_D_then_T400	Plate.99	ST8SIA6	0.85	-0.000840728819741365	pearson	1	Ttest_pvalue	Coefficient_of_eigenassay	SVD_pCMs_only2CTb	NoPrepr	SVD	15090	PRCT_no2-Tx19_D_then_T400	O	Kept components	PRCT
Drug	D_then_T400_RCT	PRCT_no2	Cell_line.Tx19_D_then_T400	Plate.99	STAB1	0.85	-0.0892484152758614	pearson	1	Ttest_pvalue	Coefficient_of_eigenassay	SVD_pCMs_only2CTb	NoPrepr	SVD	7527	PRCT_no2-Tx19_D_then_T400	O	Kept components	PRCT
Drug	D_then_T400_RCT	PRCT_no2	Cell_line.Tx19_D_then_T400	Plate.99	STAC	0.85	-0.135968719198198	pearson	1	Ttest_pvalue	Coefficient_of_eigenassay	SVD_pCMs_only2CTb	NoPrepr	SVD	4946	PRCT_no2-Tx19_D_then_T400	O	Kept components	PRCT
Drug	D_then_T400_RCT	PRCT_no2	Cell_line.Tx19_D_then_T400	Plate.99	STAC2	0.85	-0.0212057828538384	pearson	1	Ttest_pvalue	Coefficient_of_eigenassay	SVD_pCMs_only2CTb	NoPrepr	SVD	12597	PRCT_no2-Tx19_D_then_T400	O	Kept components	PRCT
Drug	D_then_T400_RCT	PRCT_no2	Cell_line.Tx19_D_then_T400	Plate.99	STAC3	0.85	0.0203890030515754	pearson	1	Ttest_pvalue	Coefficient_of_eigenassay	SVD_pCMs_only2CTb	NoPrepr	SVD	12668	PRCT_no2-Tx19_D_then_T400	O	Kept components	PRCT
Drug	D_then_T400_RCT	PRCT_no2	Cell_line.Tx19_D_then_T400	Plate.99	STAG1	0.85	0.0198985368455143	pearson	1	Ttest_pvalue	Coefficient_of_eigenassay	SVD_pCMs_only2CTb	NoPrepr	SVD	12734	PRCT_no2-Tx19_D_then_T400	O	Kept components	PRCT
Drug	D_then_T400_RCT	PRCT_no2	Cell_line.Tx19_D_then_T400	Plate.99	STAG2	0.85	-0.0920667802847467	pearson	1	Ttest_pvalue	Coefficient_of_eigenassay	SVD_pCMs_only2CTb	NoPrepr	SVD	7354	PRCT_no2-Tx19_D_then_T400	O	Kept components	PRCT
Drug	D_then_T400_RCT	PRCT_no2	Cell_line.Tx19_D_then_T400	Plate.99	STAG3	0.85	-0.00483042410228858	pearson	1	Ttest_pvalue	Coefficient_of_eigenassay	SVD_pCMs_only2CTb	NoPrepr	SVD	14387	PRCT_no2-Tx19_D_then_T400	O	Kept components	PRCT
Drug	D_then_T400_RCT	PRCT_no2	Cell_line.Tx19_D_then_T400	Plate.99	STAM	0.85	0.0435680634476975	pearson	1	Ttest_pvalue	Coefficient_of_eigenassay	SVD_pCMs_only2CTb	NoPrepr	SVD	10682	PRCT_no2-Tx19_D_then_T400	O	Kept components	PRCT
Drug	D_then_T400_RCT	PRCT_no2	Cell_line.Tx19_D_then_T400	Plate.99	STAM2	0.85	-0.0853886092630659	pearson	1	Ttest_pvalue	Coefficient_of_eigenassay	SVD_pCMs_only2CTb	NoPrepr	SVD	7766	PRCT_no2-Tx19_D_then_T400	O	Kept components	PRCT
Drug	D_then_T400_RCT	PRCT_no2	Cell_line.Tx19_D_then_T400	Plate.99	STAMBP	0.85	0.0599190411210889	pearson	1	Ttest_pvalue	Coefficient_of_eigenassay	SVD_pCMs_only2CTb	NoPrepr	SVD	9475	PRCT_no2-Tx19_D_then_T400	O	Kept components	PRCT
Drug	D_then_T400_RCT	PRCT_no2	Cell_line.Tx19_D_then_T400	Plate.99	STAMBPL1	0.85	0.0887973591867511	pearson	1	Ttest_pvalue	Coefficient_of_eigenassay	SVD_pCMs_only2CTb	NoPrepr	SVD	7555	PRCT_no2-Tx19_D_then_T400	O	Kept components	PRCT
Drug	D_then_T400_RCT	PRCT_no2	Cell_line.Tx19_D_then_T400	Plate.99	STAP2	0.85	-0.235465501582678	pearson	1	Ttest_pvalue	Coefficient_of_eigenassay	SVD_pCMs_only2CTb	NoPrepr	SVD	1809	PRCT_no2-Tx19_D_then_T400	O	Kept components	PRCT
Drug	D_then_T400_RCT	PRCT_no2	Cell_line.Tx19_D_then_T400	Plate.99	STAR	0.85	0.161472348054409	pearson	1	Ttest_pvalue	Coefficient_of_eigenassay	SVD_pCMs_only2CTb	NoPrepr	SVD	3882	PRCT_no2-Tx19_D_then_T400	O	Kept components	PRCT
Drug	D_then_T400_RCT	PRCT_no2	Cell_line.Tx19_D_then_T400	Plate.99	STARD10	0.85	-0.298784606637192	pearson	1	Ttest_pvalue	Coefficient_of_eigenassay	SVD_pCMs_only2CTb	NoPrepr	SVD	931	PRCT_no2-Tx19_D_then_T400	O	Kept components	PRCT
Drug	D_then_T400_RCT	PRCT_no2	Cell_line.Tx19_D_then_T400	Plate.99	STARD13	0.85	-0.24862668183177	pearson	1	Ttest_pvalue	Coefficient_of_eigenassay	SVD_pCMs_only2CTb	NoPrepr	SVD	1585	PRCT_no2-Tx19_D_then_T400	O	Kept components	PRCT
Drug	D_then_T400_RCT	PRCT_no2	Cell_line.Tx19_D_then_T400	Plate.99	STARD3	0.85	-0.0845969337544481	pearson	1	Ttest_pvalue	Coefficient_of_eigenassay	SVD_pCMs_only2CTb	NoPrepr	SVD	7809	PRCT_no2-Tx19_D_then_T400	O	Kept components	PRCT
Drug	D_then_T400_RCT	PRCT_no2	Cell_line.Tx19_D_then_T400	Plate.99	STARD3NL	0.85	-0.0257686859471897	pearson	1	Ttest_pvalue	Coefficient_of_eigenassay	SVD_pCMs_only2CTb	NoPrepr	SVD	12126	PRCT_no2-Tx19_D_then_T400	O	Kept components	PRCT
Drug	D_then_T400_RCT	PRCT_no2	Cell_line.Tx19_D_then_T400	Plate.99	STARD4	0.85	0.196190195184147	pearson	1	Ttest_pvalue	Coefficient_of_eigenassay	SVD_pCMs_only2CTb	NoPrepr	SVD	2726	PRCT_no2-Tx19_D_then_T400	O	Kept components	PRCT
Drug	D_then_T400_RCT	PRCT_no2	Cell_line.Tx19_D_then_T400	Plate.99	STARD5	0.85	0.0506033295475147	pearson	1	Ttest_pvalue	Coefficient_of_eigenassay	SVD_pCMs_only2CTb	NoPrepr	SVD	10120	PRCT_no2-Tx19_D_then_T400	O	Kept components	PRCT
Drug	D_then_T400_RCT	PRCT_no2	Cell_line.Tx19_D_then_T400	Plate.99	STARD7	0.85	0.148371892035208	pearson	1	Ttest_pvalue	Coefficient_of_eigenassay	SVD_pCMs_only2CTb	NoPrepr	SVD	4389	PRCT_no2-Tx19_D_then_T400	O	Kept components	PRCT
Drug	D_then_T400_RCT	PRCT_no2	Cell_line.Tx19_D_then_T400	Plate.99	STARD8	0.85	-0.209170524444852	pearson	1	Ttest_pvalue	Coefficient_of_eigenassay	SVD_pCMs_only2CTb	NoPrepr	SVD	2368	PRCT_no2-Tx19_D_then_T400	O	Kept components	PRCT
Drug	D_then_T400_RCT	PRCT_no2	Cell_line.Tx19_D_then_T400	Plate.99	STARD9	0.85	-0.0964291008287742	pearson	1	Ttest_pvalue	Coefficient_of_eigenassay	SVD_pCMs_only2CTb	NoPrepr	SVD	7062	PRCT_no2-Tx19_D_then_T400	O	Kept components	PRCT
Drug	D_then_T400_RCT	PRCT_no2	Cell_line.Tx19_D_then_T400	Plate.99	STAT1	0.85	0.158641777768419	pearson	1	Ttest_pvalue	Coefficient_of_eigenassay	SVD_pCMs_only2CTb	NoPrepr	SVD	3980	PRCT_no2-Tx19_D_then_T400	O	Kept components	PRCT
Drug	D_then_T400_RCT	PRCT_no2	Cell_line.Tx19_D_then_T400	Plate.99	STAT2	0.85	-0.103326343255691	pearson	1	Ttest_pvalue	Coefficient_of_eigenassay	SVD_pCMs_only2CTb	NoPrepr	SVD	6648	PRCT_no2-Tx19_D_then_T400	O	Kept components	PRCT
Drug	D_then_T400_RCT	PRCT_no2	Cell_line.Tx19_D_then_T400	Plate.99	STAT3	0.85	-0.110947738826966	pearson	1	Ttest_pvalue	Coefficient_of_eigenassay	SVD_pCMs_only2CTb	NoPrepr	SVD	6223	PRCT_no2-Tx19_D_then_T400	O	Kept components	PRCT
Drug	D_then_T400_RCT	PRCT_no2	Cell_line.Tx19_D_then_T400	Plate.99	STAT4	0.85	-0.143851385317613	pearson	1	Ttest_pvalue	Coefficient_of_eigenassay	SVD_pCMs_only2CTb	NoPrepr	SVD	4591	PRCT_no2-Tx19_D_then_T400	O	Kept components	PRCT
Drug	D_then_T400_RCT	PRCT_no2	Cell_line.Tx19_D_then_T400	Plate.99	STAT5A	0.85	-0.123714878556892	pearson	1	Ttest_pvalue	Coefficient_of_eigenassay	SVD_pCMs_only2CTb	NoPrepr	SVD	5529	PRCT_no2-Tx19_D_then_T400	O	Kept components	PRCT
Drug	D_then_T400_RCT	PRCT_no2	Cell_line.Tx19_D_then_T400	Plate.99	STAT5B	0.85	-0.0749008411093995	pearson	1	Ttest_pvalue	Coefficient_of_eigenassay	SVD_pCMs_only2CTb	NoPrepr	SVD	8422	PRCT_no2-Tx19_D_then_T400	O	Kept components	PRCT
Drug	D_then_T400_RCT	PRCT_no2	Cell_line.Tx19_D_then_T400	Plate.99	STAT6	0.85	-0.0928387327220391	pearson	1	Ttest_pvalue	Coefficient_of_eigenassay	SVD_pCMs_only2CTb	NoPrepr	SVD	7314	PRCT_no2-Tx19_D_then_T400	O	Kept components	PRCT
Drug	D_then_T400_RCT	PRCT_no2	Cell_line.Tx19_D_then_T400	Plate.99	STAU1	0.85	-0.177292612933453	pearson	1	Ttest_pvalue	Coefficient_of_eigenassay	SVD_pCMs_only2CTb	NoPrepr	SVD	3315	PRCT_no2-Tx19_D_then_T400	O	Kept components	PRCT
Drug	D_then_T400_RCT	PRCT_no2	Cell_line.Tx19_D_then_T400	Plate.99	STAU2	0.85	-0.018160284157683	pearson	1	Ttest_pvalue	Coefficient_of_eigenassay	SVD_pCMs_only2CTb	NoPrepr	SVD	12886	PRCT_no2-Tx19_D_then_T400	O	Kept components	PRCT
Drug	D_then_T400_RCT	PRCT_no2	Cell_line.Tx19_D_then_T400	Plate.99	STBD1	0.85	-0.146203149752309	pearson	1	Ttest_pvalue	Coefficient_of_eigenassay	SVD_pCMs_only2CTb	NoPrepr	SVD	4486	PRCT_no2-Tx19_D_then_T400	O	Kept components	PRCT
Drug	D_then_T400_RCT	PRCT_no2	Cell_line.Tx19_D_then_T400	Plate.99	STC1	0.85	-0.058916853415261	pearson	1	Ttest_pvalue	Coefficient_of_eigenassay	SVD_pCMs_only2CTb	NoPrepr	SVD	9537	PRCT_no2-Tx19_D_then_T400	O	Kept components	PRCT
Drug	D_then_T400_RCT	PRCT_no2	Cell_line.Tx19_D_then_T400	Plate.99	STC2	0.85	-0.216092349635035	pearson	1	Ttest_pvalue	Coefficient_of_eigenassay	SVD_pCMs_only2CTb	NoPrepr	SVD	2183	PRCT_no2-Tx19_D_then_T400	O	Kept components	PRCT
Drug	D_then_T400_RCT	PRCT_no2	Cell_line.Tx19_D_then_T400	Plate.99	STEAP1	0.85	0.000636527825748222	pearson	1	Ttest_pvalue	Coefficient_of_eigenassay	SVD_pCMs_only2CTb	NoPrepr	SVD	15136	PRCT_no2-Tx19_D_then_T400	O	Kept components	PRCT
Drug	D_then_T400_RCT	PRCT_no2	Cell_line.Tx19_D_then_T400	Plate.99	STEAP1B	0.85	0.0259086790852254	pearson	1	Ttest_pvalue	Coefficient_of_eigenassay	SVD_pCMs_only2CTb	NoPrepr	SVD	12117	PRCT_no2-Tx19_D_then_T400	O	Kept components	PRCT
Drug	D_then_T400_RCT	PRCT_no2	Cell_line.Tx19_D_then_T400	Plate.99	STEAP2	0.85	0.0294947497426554	pearson	1	Ttest_pvalue	Coefficient_of_eigenassay	SVD_pCMs_only2CTb	NoPrepr	SVD	11793	PRCT_no2-Tx19_D_then_T400	O	Kept components	PRCT
Drug	D_then_T400_RCT	PRCT_no2	Cell_line.Tx19_D_then_T400	Plate.99	STEAP3	0.85	-0.114972420931323	pearson	1	Ttest_pvalue	Coefficient_of_eigenassay	SVD_pCMs_only2CTb	NoPrepr	SVD	6018	PRCT_no2-Tx19_D_then_T400	O	Kept components	PRCT
Drug	D_then_T400_RCT	PRCT_no2	Cell_line.Tx19_D_then_T400	Plate.99	STIL	0.85	-0.146030515002208	pearson	1	Ttest_pvalue	Coefficient_of_eigenassay	SVD_pCMs_only2CTb	NoPrepr	SVD	4498	PRCT_no2-Tx19_D_then_T400	O	Kept components	PRCT
Drug	D_then_T400_RCT	PRCT_no2	Cell_line.Tx19_D_then_T400	Plate.99	STIM1	0.85	-0.0502878307547511	pearson	1	Ttest_pvalue	Coefficient_of_eigenassay	SVD_pCMs_only2CTb	NoPrepr	SVD	10146	PRCT_no2-Tx19_D_then_T400	O	Kept components	PRCT
Drug	D_then_T400_RCT	PRCT_no2	Cell_line.Tx19_D_then_T400	Plate.99	STIM2	0.85	0.17609900611481	pearson	1	Ttest_pvalue	Coefficient_of_eigenassay	SVD_pCMs_only2CTb	NoPrepr	SVD	3358	PRCT_no2-Tx19_D_then_T400	O	Kept components	PRCT
Drug	D_then_T400_RCT	PRCT_no2	Cell_line.Tx19_D_then_T400	Plate.99	STIMATE	0.85	-0.132295610362909	pearson	1	Ttest_pvalue	Coefficient_of_eigenassay	SVD_pCMs_only2CTb	NoPrepr	SVD	5108	PRCT_no2-Tx19_D_then_T400	O	Kept components	PRCT
Drug	D_then_T400_RCT	PRCT_no2	Cell_line.Tx19_D_then_T400	Plate.99	STIP1	0.85	-0.00798012316579622	pearson	1	Ttest_pvalue	Coefficient_of_eigenassay	SVD_pCMs_only2CTb	NoPrepr	SVD	13961	PRCT_no2-Tx19_D_then_T400	O	Kept components	PRCT
Drug	D_then_T400_RCT	PRCT_no2	Cell_line.Tx19_D_then_T400	Plate.99	STK10	0.85	-0.170174076657002	pearson	1	Ttest_pvalue	Coefficient_of_eigenassay	SVD_pCMs_only2CTb	NoPrepr	SVD	3549	PRCT_no2-Tx19_D_then_T400	O	Kept components	PRCT
Drug	D_then_T400_RCT	PRCT_no2	Cell_line.Tx19_D_then_T400	Plate.99	STK11	0.85	-0.234606800498196	pearson	1	Ttest_pvalue	Coefficient_of_eigenassay	SVD_pCMs_only2CTb	NoPrepr	SVD	1831	PRCT_no2-Tx19_D_then_T400	O	Kept components	PRCT
Drug	D_then_T400_RCT	PRCT_no2	Cell_line.Tx19_D_then_T400	Plate.99	STK11IP	0.85	-0.262255527562223	pearson	1	Ttest_pvalue	Coefficient_of_eigenassay	SVD_pCMs_only2CTb	NoPrepr	SVD	1349	PRCT_no2-Tx19_D_then_T400	O	Kept components	PRCT
Drug	D_then_T400_RCT	PRCT_no2	Cell_line.Tx19_D_then_T400	Plate.99	STK16	0.85	-0.0480422665046644	pearson	1	Ttest_pvalue	Coefficient_of_eigenassay	SVD_pCMs_only2CTb	NoPrepr	SVD	10322	PRCT_no2-Tx19_D_then_T400	O	Kept components	PRCT
Drug	D_then_T400_RCT	PRCT_no2	Cell_line.Tx19_D_then_T400	Plate.99	STK17A	0.85	-0.0624232773467472	pearson	1	Ttest_pvalue	Coefficient_of_eigenassay	SVD_pCMs_only2CTb	NoPrepr	SVD	9303	PRCT_no2-Tx19_D_then_T400	O	Kept components	PRCT
Drug	D_then_T400_RCT	PRCT_no2	Cell_line.Tx19_D_then_T400	Plate.99	STK17B	0.85	0.139382115768663	pearson	1	Ttest_pvalue	Coefficient_of_eigenassay	SVD_pCMs_only2CTb	NoPrepr	SVD	4769	PRCT_no2-Tx19_D_then_T400	O	Kept components	PRCT
Drug	D_then_T400_RCT	PRCT_no2	Cell_line.Tx19_D_then_T400	Plate.99	STK24	0.85	-0.0216569133581591	pearson	1	Ttest_pvalue	Coefficient_of_eigenassay	SVD_pCMs_only2CTb	NoPrepr	SVD	12542	PRCT_no2-Tx19_D_then_T400	O	Kept components	PRCT
Drug	D_then_T400_RCT	PRCT_no2	Cell_line.Tx19_D_then_T400	Plate.99	STK25	0.85	-0.168737997318039	pearson	1	Ttest_pvalue	Coefficient_of_eigenassay	SVD_pCMs_only2CTb	NoPrepr	SVD	3617	PRCT_no2-Tx19_D_then_T400	O	Kept components	PRCT
Drug	D_then_T400_RCT	PRCT_no2	Cell_line.Tx19_D_then_T400	Plate.99	STK26	0.85	0.117160859320832	pearson	1	Ttest_pvalue	Coefficient_of_eigenassay	SVD_pCMs_only2CTb	NoPrepr	SVD	5892	PRCT_no2-Tx19_D_then_T400	O	Kept components	PRCT
Drug	D_then_T400_RCT	PRCT_no2	Cell_line.Tx19_D_then_T400	Plate.99	STK3	0.85	0.1648500349459	pearson	1	Ttest_pvalue	Coefficient_of_eigenassay	SVD_pCMs_only2CTb	NoPrepr	SVD	3768	PRCT_no2-Tx19_D_then_T400	O	Kept components	PRCT
Drug	D_then_T400_RCT	PRCT_no2	Cell_line.Tx19_D_then_T400	Plate.99	STK31	0.85	-0.0131969693807268	pearson	1	Ttest_pvalue	Coefficient_of_eigenassay	SVD_pCMs_only2CTb	NoPrepr	SVD	13375	PRCT_no2-Tx19_D_then_T400	O	Kept components	PRCT
Drug	D_then_T400_RCT	PRCT_no2	Cell_line.Tx19_D_then_T400	Plate.99	STK32A	0.85	-0.0224006114057509	pearson	1	Ttest_pvalue	Coefficient_of_eigenassay	SVD_pCMs_only2CTb	NoPrepr	SVD	12465	PRCT_no2-Tx19_D_then_T400	O	Kept components	PRCT
Drug	D_then_T400_RCT	PRCT_no2	Cell_line.Tx19_D_then_T400	Plate.99	STK32B	0.85	-0.150070591086184	pearson	1	Ttest_pvalue	Coefficient_of_eigenassay	SVD_pCMs_only2CTb	NoPrepr	SVD	4313	PRCT_no2-Tx19_D_then_T400	O	Kept components	PRCT
Drug	D_then_T400_RCT	PRCT_no2	Cell_line.Tx19_D_then_T400	Plate.99	STK32C	0.85	-0.0599068477864933	pearson	1	Ttest_pvalue	Coefficient_of_eigenassay	SVD_pCMs_only2CTb	NoPrepr	SVD	9476	PRCT_no2-Tx19_D_then_T400	O	Kept components	PRCT
Drug	D_then_T400_RCT	PRCT_no2	Cell_line.Tx19_D_then_T400	Plate.99	STK33	0.85	0.1592353673101	pearson	1	Ttest_pvalue	Coefficient_of_eigenassay	SVD_pCMs_only2CTb	NoPrepr	SVD	3960	PRCT_no2-Tx19_D_then_T400	O	Kept components	PRCT
Drug	D_then_T400_RCT	PRCT_no2	Cell_line.Tx19_D_then_T400	Plate.99	STK35	0.85	-0.149811600485684	pearson	1	Ttest_pvalue	Coefficient_of_eigenassay	SVD_pCMs_only2CTb	NoPrepr	SVD	4323	PRCT_no2-Tx19_D_then_T400	O	Kept components	PRCT
Drug	D_then_T400_RCT	PRCT_no2	Cell_line.Tx19_D_then_T400	Plate.99	STK36	0.85	-0.0701071105748749	pearson	1	Ttest_pvalue	Coefficient_of_eigenassay	SVD_pCMs_only2CTb	NoPrepr	SVD	8734	PRCT_no2-Tx19_D_then_T400	O	Kept components	PRCT
Drug	D_then_T400_RCT	PRCT_no2	Cell_line.Tx19_D_then_T400	Plate.99	STK38	0.85	0.0528648523526774	pearson	1	Ttest_pvalue	Coefficient_of_eigenassay	SVD_pCMs_only2CTb	NoPrepr	SVD	9968	PRCT_no2-Tx19_D_then_T400	O	Kept components	PRCT
Drug	D_then_T400_RCT	PRCT_no2	Cell_line.Tx19_D_then_T400	Plate.99	STK38L	0.85	-0.0501878918734659	pearson	1	Ttest_pvalue	Coefficient_of_eigenassay	SVD_pCMs_only2CTb	NoPrepr	SVD	10156	PRCT_no2-Tx19_D_then_T400	O	Kept components	PRCT
Drug	D_then_T400_RCT	PRCT_no2	Cell_line.Tx19_D_then_T400	Plate.99	STK39	0.85	-0.0223041596831298	pearson	1	Ttest_pvalue	Coefficient_of_eigenassay	SVD_pCMs_only2CTb	NoPrepr	SVD	12477	PRCT_no2-Tx19_D_then_T400	O	Kept components	PRCT
Drug	D_then_T400_RCT	PRCT_no2	Cell_line.Tx19_D_then_T400	Plate.99	STK4	0.85	0.0629170031801812	pearson	1	Ttest_pvalue	Coefficient_of_eigenassay	SVD_pCMs_only2CTb	NoPrepr	SVD	9266	PRCT_no2-Tx19_D_then_T400	O	Kept components	PRCT
Drug	D_then_T400_RCT	PRCT_no2	Cell_line.Tx19_D_then_T400	Plate.99	STK40	0.85	-0.193215188798855	pearson	1	Ttest_pvalue	Coefficient_of_eigenassay	SVD_pCMs_only2CTb	NoPrepr	SVD	2821	PRCT_no2-Tx19_D_then_T400	O	Kept components	PRCT
Drug	D_then_T400_RCT	PRCT_no2	Cell_line.Tx19_D_then_T400	Plate.99	STKLD1	0.85	0.0725449762589795	pearson	1	Ttest_pvalue	Coefficient_of_eigenassay	SVD_pCMs_only2CTb	NoPrepr	SVD	8558	PRCT_no2-Tx19_D_then_T400	O	Kept components	PRCT
Drug	D_then_T400_RCT	PRCT_no2	Cell_line.Tx19_D_then_T400	Plate.99	STMN1	0.85	0.0798068673964661	pearson	1	Ttest_pvalue	Coefficient_of_eigenassay	SVD_pCMs_only2CTb	NoPrepr	SVD	8126	PRCT_no2-Tx19_D_then_T400	O	Kept components	PRCT
Drug	D_then_T400_RCT	PRCT_no2	Cell_line.Tx19_D_then_T400	Plate.99	STMN2	0.85	-0.000672051691293442	pearson	1	Ttest_pvalue	Coefficient_of_eigenassay	SVD_pCMs_only2CTb	NoPrepr	SVD	15125	PRCT_no2-Tx19_D_then_T400	O	Kept components	PRCT
Drug	D_then_T400_RCT	PRCT_no2	Cell_line.Tx19_D_then_T400	Plate.99	STMN3	0.85	-0.261056492587057	pearson	1	Ttest_pvalue	Coefficient_of_eigenassay	SVD_pCMs_only2CTb	NoPrepr	SVD	1369	PRCT_no2-Tx19_D_then_T400	O	Kept components	PRCT
Drug	D_then_T400_RCT	PRCT_no2	Cell_line.Tx19_D_then_T400	Plate.99	STMN4	0.85	-0.13279370468822	pearson	1	Ttest_pvalue	Coefficient_of_eigenassay	SVD_pCMs_only2CTb	NoPrepr	SVD	5084	PRCT_no2-Tx19_D_then_T400	O	Kept components	PRCT
Drug	D_then_T400_RCT	PRCT_no2	Cell_line.Tx19_D_then_T400	Plate.99	STMND1	0.85	0.0160897392679161	pearson	1	Ttest_pvalue	Coefficient_of_eigenassay	SVD_pCMs_only2CTb	NoPrepr	SVD	13073	PRCT_no2-Tx19_D_then_T400	O	Kept components	PRCT
Drug	D_then_T400_RCT	PRCT_no2	Cell_line.Tx19_D_then_T400	Plate.99	STMP1	0.85	0.261168639878641	pearson	1	Ttest_pvalue	Coefficient_of_eigenassay	SVD_pCMs_only2CTb	NoPrepr	SVD	1368	PRCT_no2-Tx19_D_then_T400	O	Kept components	PRCT
Drug	D_then_T400_RCT	PRCT_no2	Cell_line.Tx19_D_then_T400	Plate.99	STN1	0.85	0.180063592524199	pearson	1	Ttest_pvalue	Coefficient_of_eigenassay	SVD_pCMs_only2CTb	NoPrepr	SVD	3215	PRCT_no2-Tx19_D_then_T400	O	Kept components	PRCT
Drug	D_then_T400_RCT	PRCT_no2	Cell_line.Tx19_D_then_T400	Plate.99	STOM	0.85	-0.024650696393251	pearson	1	Ttest_pvalue	Coefficient_of_eigenassay	SVD_pCMs_only2CTb	NoPrepr	SVD	12237	PRCT_no2-Tx19_D_then_T400	O	Kept components	PRCT
Drug	D_then_T400_RCT	PRCT_no2	Cell_line.Tx19_D_then_T400	Plate.99	STOML1	0.85	0.096910607950325	pearson	1	Ttest_pvalue	Coefficient_of_eigenassay	SVD_pCMs_only2CTb	NoPrepr	SVD	7035	PRCT_no2-Tx19_D_then_T400	O	Kept components	PRCT
Drug	D_then_T400_RCT	PRCT_no2	Cell_line.Tx19_D_then_T400	Plate.99	STOML2	0.85	-0.0284693297494325	pearson	1	Ttest_pvalue	Coefficient_of_eigenassay	SVD_pCMs_only2CTb	NoPrepr	SVD	11897	PRCT_no2-Tx19_D_then_T400	O	Kept components	PRCT
Drug	D_then_T400_RCT	PRCT_no2	Cell_line.Tx19_D_then_T400	Plate.99	STOML3	0.85	0.0420415691958167	pearson	1	Ttest_pvalue	Coefficient_of_eigenassay	SVD_pCMs_only2CTb	NoPrepr	SVD	10803	PRCT_no2-Tx19_D_then_T400	O	Kept components	PRCT
Drug	D_then_T400_RCT	PRCT_no2	Cell_line.Tx19_D_then_T400	Plate.99	STON1	0.85	0.116691559665235	pearson	1	Ttest_pvalue	Coefficient_of_eigenassay	SVD_pCMs_only2CTb	NoPrepr	SVD	5922	PRCT_no2-Tx19_D_then_T400	O	Kept components	PRCT
Drug	D_then_T400_RCT	PRCT_no2	Cell_line.Tx19_D_then_T400	Plate.99	STON1-GTF2A1L	0.85	0.0379968183356661	pearson	1	Ttest_pvalue	Coefficient_of_eigenassay	SVD_pCMs_only2CTb	NoPrepr	SVD	11096	PRCT_no2-Tx19_D_then_T400	O	Kept components	PRCT
Drug	D_then_T400_RCT	PRCT_no2	Cell_line.Tx19_D_then_T400	Plate.99	STON2	0.85	0.0513419270431341	pearson	1	Ttest_pvalue	Coefficient_of_eigenassay	SVD_pCMs_only2CTb	NoPrepr	SVD	10072	PRCT_no2-Tx19_D_then_T400	O	Kept components	PRCT
Drug	D_then_T400_RCT	PRCT_no2	Cell_line.Tx19_D_then_T400	Plate.99	STOX1	0.85	0.170152805808497	pearson	1	Ttest_pvalue	Coefficient_of_eigenassay	SVD_pCMs_only2CTb	NoPrepr	SVD	3550	PRCT_no2-Tx19_D_then_T400	O	Kept components	PRCT
Drug	D_then_T400_RCT	PRCT_no2	Cell_line.Tx19_D_then_T400	Plate.99	STOX2	0.85	-0.0730507615760278	pearson	1	Ttest_pvalue	Coefficient_of_eigenassay	SVD_pCMs_only2CTb	NoPrepr	SVD	8535	PRCT_no2-Tx19_D_then_T400	O	Kept components	PRCT
Drug	D_then_T400_RCT	PRCT_no2	Cell_line.Tx19_D_then_T400	Plate.99	STPG1	0.85	-0.0409622819633026	pearson	1	Ttest_pvalue	Coefficient_of_eigenassay	SVD_pCMs_only2CTb	NoPrepr	SVD	10885	PRCT_no2-Tx19_D_then_T400	O	Kept components	PRCT
Drug	D_then_T400_RCT	PRCT_no2	Cell_line.Tx19_D_then_T400	Plate.99	STRA6	0.85	-0.23556890257743	pearson	1	Ttest_pvalue	Coefficient_of_eigenassay	SVD_pCMs_only2CTb	NoPrepr	SVD	1806	PRCT_no2-Tx19_D_then_T400	O	Kept components	PRCT
Drug	D_then_T400_RCT	PRCT_no2	Cell_line.Tx19_D_then_T400	Plate.99	STRADA	0.85	-0.0467290758268673	pearson	1	Ttest_pvalue	Coefficient_of_eigenassay	SVD_pCMs_only2CTb	NoPrepr	SVD	10431	PRCT_no2-Tx19_D_then_T400	O	Kept components	PRCT
Drug	D_then_T400_RCT	PRCT_no2	Cell_line.Tx19_D_then_T400	Plate.99	STRADB	0.85	0.184278248642268	pearson	1	Ttest_pvalue	Coefficient_of_eigenassay	SVD_pCMs_only2CTb	NoPrepr	SVD	3081	PRCT_no2-Tx19_D_then_T400	O	Kept components	PRCT
Drug	D_then_T400_RCT	PRCT_no2	Cell_line.Tx19_D_then_T400	Plate.99	STRAP	0.85	0.156527047205154	pearson	1	Ttest_pvalue	Coefficient_of_eigenassay	SVD_pCMs_only2CTb	NoPrepr	SVD	4069	PRCT_no2-Tx19_D_then_T400	O	Kept components	PRCT
Drug	D_then_T400_RCT	PRCT_no2	Cell_line.Tx19_D_then_T400	Plate.99	STRBP	0.85	0.0772468440944321	pearson	1	Ttest_pvalue	Coefficient_of_eigenassay	SVD_pCMs_only2CTb	NoPrepr	SVD	8270	PRCT_no2-Tx19_D_then_T400	O	Kept components	PRCT
Drug	D_then_T400_RCT	PRCT_no2	Cell_line.Tx19_D_then_T400	Plate.99	STRC	0.85	0.0203252307614367	pearson	1	Ttest_pvalue	Coefficient_of_eigenassay	SVD_pCMs_only2CTb	NoPrepr	SVD	12678	PRCT_no2-Tx19_D_then_T400	O	Kept components	PRCT
Drug	D_then_T400_RCT	PRCT_no2	Cell_line.Tx19_D_then_T400	Plate.99	STRIP1	0.85	-0.114994607296208	pearson	1	Ttest_pvalue	Coefficient_of_eigenassay	SVD_pCMs_only2CTb	NoPrepr	SVD	6014	PRCT_no2-Tx19_D_then_T400	O	Kept components	PRCT
Drug	D_then_T400_RCT	PRCT_no2	Cell_line.Tx19_D_then_T400	Plate.99	STRIP2	0.85	0.174128969779204	pearson	1	Ttest_pvalue	Coefficient_of_eigenassay	SVD_pCMs_only2CTb	NoPrepr	SVD	3423	PRCT_no2-Tx19_D_then_T400	O	Kept components	PRCT
Drug	D_then_T400_RCT	PRCT_no2	Cell_line.Tx19_D_then_T400	Plate.99	STRN	0.85	0.0267612664851791	pearson	1	Ttest_pvalue	Coefficient_of_eigenassay	SVD_pCMs_only2CTb	NoPrepr	SVD	12039	PRCT_no2-Tx19_D_then_T400	O	Kept components	PRCT
Drug	D_then_T400_RCT	PRCT_no2	Cell_line.Tx19_D_then_T400	Plate.99	STRN3	0.85	-0.101398224024567	pearson	1	Ttest_pvalue	Coefficient_of_eigenassay	SVD_pCMs_only2CTb	NoPrepr	SVD	6765	PRCT_no2-Tx19_D_then_T400	O	Kept components	PRCT
Drug	D_then_T400_RCT	PRCT_no2	Cell_line.Tx19_D_then_T400	Plate.99	STRN4	0.85	-0.194768796830412	pearson	1	Ttest_pvalue	Coefficient_of_eigenassay	SVD_pCMs_only2CTb	NoPrepr	SVD	2768	PRCT_no2-Tx19_D_then_T400	O	Kept components	PRCT
Drug	D_then_T400_RCT	PRCT_no2	Cell_line.Tx19_D_then_T400	Plate.99	STS	0.85	-0.023571418746966	pearson	1	Ttest_pvalue	Coefficient_of_eigenassay	SVD_pCMs_only2CTb	NoPrepr	SVD	12340	PRCT_no2-Tx19_D_then_T400	O	Kept components	PRCT
Drug	D_then_T400_RCT	PRCT_no2	Cell_line.Tx19_D_then_T400	Plate.99	STT3A	0.85	-0.0843405605410677	pearson	1	Ttest_pvalue	Coefficient_of_eigenassay	SVD_pCMs_only2CTb	NoPrepr	SVD	7828	PRCT_no2-Tx19_D_then_T400	O	Kept components	PRCT
Drug	D_then_T400_RCT	PRCT_no2	Cell_line.Tx19_D_then_T400	Plate.99	STT3B	0.85	0.138453457069576	pearson	1	Ttest_pvalue	Coefficient_of_eigenassay	SVD_pCMs_only2CTb	NoPrepr	SVD	4808	PRCT_no2-Tx19_D_then_T400	O	Kept components	PRCT
Drug	D_then_T400_RCT	PRCT_no2	Cell_line.Tx19_D_then_T400	Plate.99	STUB1	0.85	-0.0286455013660517	pearson	1	Ttest_pvalue	Coefficient_of_eigenassay	SVD_pCMs_only2CTb	NoPrepr	SVD	11881	PRCT_no2-Tx19_D_then_T400	O	Kept components	PRCT
Drug	D_then_T400_RCT	PRCT_no2	Cell_line.Tx19_D_then_T400	Plate.99	STUM	0.85	-0.361804975185661	pearson	1	Ttest_pvalue	Coefficient_of_eigenassay	SVD_pCMs_only2CTb	NoPrepr	SVD	472	PRCT_no2-Tx19_D_then_T400	O	Kept components	PRCT
Drug	D_then_T400_RCT	PRCT_no2	Cell_line.Tx19_D_then_T400	Plate.99	STX10	0.85	-0.0511354774497305	pearson	1	Ttest_pvalue	Coefficient_of_eigenassay	SVD_pCMs_only2CTb	NoPrepr	SVD	10088	PRCT_no2-Tx19_D_then_T400	O	Kept components	PRCT
Drug	D_then_T400_RCT	PRCT_no2	Cell_line.Tx19_D_then_T400	Plate.99	STX11	0.85	-0.104263499836385	pearson	1	Ttest_pvalue	Coefficient_of_eigenassay	SVD_pCMs_only2CTb	NoPrepr	SVD	6587	PRCT_no2-Tx19_D_then_T400	O	Kept components	PRCT
Drug	D_then_T400_RCT	PRCT_no2	Cell_line.Tx19_D_then_T400	Plate.99	STX12	0.85	0.00542536369680325	pearson	1	Ttest_pvalue	Coefficient_of_eigenassay	SVD_pCMs_only2CTb	NoPrepr	SVD	14296	PRCT_no2-Tx19_D_then_T400	O	Kept components	PRCT
Drug	D_then_T400_RCT	PRCT_no2	Cell_line.Tx19_D_then_T400	Plate.99	STX16	0.85	0.0431541487855894	pearson	1	Ttest_pvalue	Coefficient_of_eigenassay	SVD_pCMs_only2CTb	NoPrepr	SVD	10721	PRCT_no2-Tx19_D_then_T400	O	Kept components	PRCT
Drug	D_then_T400_RCT	PRCT_no2	Cell_line.Tx19_D_then_T400	Plate.99	STX17	0.85	0.0454424416912916	pearson	1	Ttest_pvalue	Coefficient_of_eigenassay	SVD_pCMs_only2CTb	NoPrepr	SVD	10525	PRCT_no2-Tx19_D_then_T400	O	Kept components	PRCT
Drug	D_then_T400_RCT	PRCT_no2	Cell_line.Tx19_D_then_T400	Plate.99	STX18	0.85	0.0669139956836274	pearson	1	Ttest_pvalue	Coefficient_of_eigenassay	SVD_pCMs_only2CTb	NoPrepr	SVD	9001	PRCT_no2-Tx19_D_then_T400	O	Kept components	PRCT
Drug	D_then_T400_RCT	PRCT_no2	Cell_line.Tx19_D_then_T400	Plate.99	STX19	0.85	0.0210168247640174	pearson	1	Ttest_pvalue	Coefficient_of_eigenassay	SVD_pCMs_only2CTb	NoPrepr	SVD	12616	PRCT_no2-Tx19_D_then_T400	O	Kept components	PRCT
Drug	D_then_T400_RCT	PRCT_no2	Cell_line.Tx19_D_then_T400	Plate.99	STX1A	0.85	0.014020578143198	pearson	1	Ttest_pvalue	Coefficient_of_eigenassay	SVD_pCMs_only2CTb	NoPrepr	SVD	13292	PRCT_no2-Tx19_D_then_T400	O	Kept components	PRCT
Drug	D_then_T400_RCT	PRCT_no2	Cell_line.Tx19_D_then_T400	Plate.99	STX1B	0.85	-0.114464330584421	pearson	1	Ttest_pvalue	Coefficient_of_eigenassay	SVD_pCMs_only2CTb	NoPrepr	SVD	6039	PRCT_no2-Tx19_D_then_T400	O	Kept components	PRCT
Drug	D_then_T400_RCT	PRCT_no2	Cell_line.Tx19_D_then_T400	Plate.99	STX2	0.85	-0.0453274097712972	pearson	1	Ttest_pvalue	Coefficient_of_eigenassay	SVD_pCMs_only2CTb	NoPrepr	SVD	10541	PRCT_no2-Tx19_D_then_T400	O	Kept components	PRCT
Drug	D_then_T400_RCT	PRCT_no2	Cell_line.Tx19_D_then_T400	Plate.99	STX3	0.85	0.00971226400694159	pearson	1	Ttest_pvalue	Coefficient_of_eigenassay	SVD_pCMs_only2CTb	NoPrepr	SVD	13757	PRCT_no2-Tx19_D_then_T400	O	Kept components	PRCT
Drug	D_then_T400_RCT	PRCT_no2	Cell_line.Tx19_D_then_T400	Plate.99	STX4	0.85	0.018046469894316	pearson	1	Ttest_pvalue	Coefficient_of_eigenassay	SVD_pCMs_only2CTb	NoPrepr	SVD	12898	PRCT_no2-Tx19_D_then_T400	O	Kept components	PRCT
Drug	D_then_T400_RCT	PRCT_no2	Cell_line.Tx19_D_then_T400	Plate.99	STX5	0.85	0.0306903229454072	pearson	1	Ttest_pvalue	Coefficient_of_eigenassay	SVD_pCMs_only2CTb	NoPrepr	SVD	11699	PRCT_no2-Tx19_D_then_T400	O	Kept components	PRCT
Drug	D_then_T400_RCT	PRCT_no2	Cell_line.Tx19_D_then_T400	Plate.99	STX6	0.85	0.00166052074589359	pearson	1	Ttest_pvalue	Coefficient_of_eigenassay	SVD_pCMs_only2CTb	NoPrepr	SVD	14921	PRCT_no2-Tx19_D_then_T400	O	Kept components	PRCT
Drug	D_then_T400_RCT	PRCT_no2	Cell_line.Tx19_D_then_T400	Plate.99	STX7	0.85	0.0117836374308692	pearson	1	Ttest_pvalue	Coefficient_of_eigenassay	SVD_pCMs_only2CTb	NoPrepr	SVD	13514	PRCT_no2-Tx19_D_then_T400	O	Kept components	PRCT
Drug	D_then_T400_RCT	PRCT_no2	Cell_line.Tx19_D_then_T400	Plate.99	STX8	0.85	0.318726252102821	pearson	1	Ttest_pvalue	Coefficient_of_eigenassay	SVD_pCMs_only2CTb	NoPrepr	SVD	749	PRCT_no2-Tx19_D_then_T400	O	Kept components	PRCT
Drug	D_then_T400_RCT	PRCT_no2	Cell_line.Tx19_D_then_T400	Plate.99	STXBP1	0.85	-0.169890807550935	pearson	1	Ttest_pvalue	Coefficient_of_eigenassay	SVD_pCMs_only2CTb	NoPrepr	SVD	3563	PRCT_no2-Tx19_D_then_T400	O	Kept components	PRCT
Drug	D_then_T400_RCT	PRCT_no2	Cell_line.Tx19_D_then_T400	Plate.99	STXBP2	0.85	-0.0236450845812317	pearson	1	Ttest_pvalue	Coefficient_of_eigenassay	SVD_pCMs_only2CTb	NoPrepr	SVD	12333	PRCT_no2-Tx19_D_then_T400	O	Kept components	PRCT
Drug	D_then_T400_RCT	PRCT_no2	Cell_line.Tx19_D_then_T400	Plate.99	STXBP3	0.85	0.194537402754154	pearson	1	Ttest_pvalue	Coefficient_of_eigenassay	SVD_pCMs_only2CTb	NoPrepr	SVD	2774	PRCT_no2-Tx19_D_then_T400	O	Kept components	PRCT
Drug	D_then_T400_RCT	PRCT_no2	Cell_line.Tx19_D_then_T400	Plate.99	STXBP4	0.85	-0.062358281924566	pearson	1	Ttest_pvalue	Coefficient_of_eigenassay	SVD_pCMs_only2CTb	NoPrepr	SVD	9309	PRCT_no2-Tx19_D_then_T400	O	Kept components	PRCT
Drug	D_then_T400_RCT	PRCT_no2	Cell_line.Tx19_D_then_T400	Plate.99	STXBP5	0.85	-0.0555354618422017	pearson	1	Ttest_pvalue	Coefficient_of_eigenassay	SVD_pCMs_only2CTb	NoPrepr	SVD	9766	PRCT_no2-Tx19_D_then_T400	O	Kept components	PRCT
Drug	D_then_T400_RCT	PRCT_no2	Cell_line.Tx19_D_then_T400	Plate.99	STXBP5L	0.85	-0.0760405396287399	pearson	1	Ttest_pvalue	Coefficient_of_eigenassay	SVD_pCMs_only2CTb	NoPrepr	SVD	8337	PRCT_no2-Tx19_D_then_T400	O	Kept components	PRCT
Drug	D_then_T400_RCT	PRCT_no2	Cell_line.Tx19_D_then_T400	Plate.99	STXBP6	0.85	0.229354736868084	pearson	1	Ttest_pvalue	Coefficient_of_eigenassay	SVD_pCMs_only2CTb	NoPrepr	SVD	1928	PRCT_no2-Tx19_D_then_T400	O	Kept components	PRCT
Drug	D_then_T400_RCT	PRCT_no2	Cell_line.Tx19_D_then_T400	Plate.99	STYX	0.85	0.261716863361073	pearson	1	Ttest_pvalue	Coefficient_of_eigenassay	SVD_pCMs_only2CTb	NoPrepr	SVD	1356	PRCT_no2-Tx19_D_then_T400	O	Kept components	PRCT
Drug	D_then_T400_RCT	PRCT_no2	Cell_line.Tx19_D_then_T400	Plate.99	STYXL1	0.85	0.0369254600275681	pearson	1	Ttest_pvalue	Coefficient_of_eigenassay	SVD_pCMs_only2CTb	NoPrepr	SVD	11184	PRCT_no2-Tx19_D_then_T400	O	Kept components	PRCT
Drug	D_then_T400_RCT	PRCT_no2	Cell_line.Tx19_D_then_T400	Plate.99	SUB1	0.85	0.41622061188115	pearson	1	Ttest_pvalue	Coefficient_of_eigenassay	SVD_pCMs_only2CTb	NoPrepr	SVD	269	PRCT_no2-Tx19_D_then_T400	O	Kept components	PRCT
Drug	D_then_T400_RCT	PRCT_no2	Cell_line.Tx19_D_then_T400	Plate.99	SUCLA2	0.85	0.0638853001002681	pearson	1	Ttest_pvalue	Coefficient_of_eigenassay	SVD_pCMs_only2CTb	NoPrepr	SVD	9209	PRCT_no2-Tx19_D_then_T400	O	Kept components	PRCT
Drug	D_then_T400_RCT	PRCT_no2	Cell_line.Tx19_D_then_T400	Plate.99	SUCLG1	0.85	0.298357008149642	pearson	1	Ttest_pvalue	Coefficient_of_eigenassay	SVD_pCMs_only2CTb	NoPrepr	SVD	936	PRCT_no2-Tx19_D_then_T400	O	Kept components	PRCT
Drug	D_then_T400_RCT	PRCT_no2	Cell_line.Tx19_D_then_T400	Plate.99	SUCLG2	0.85	0.274610720763769	pearson	1	Ttest_pvalue	Coefficient_of_eigenassay	SVD_pCMs_only2CTb	NoPrepr	SVD	1190	PRCT_no2-Tx19_D_then_T400	O	Kept components	PRCT
Drug	D_then_T400_RCT	PRCT_no2	Cell_line.Tx19_D_then_T400	Plate.99	SUCNR1	0.85	-0.239687482950005	pearson	1	Ttest_pvalue	Coefficient_of_eigenassay	SVD_pCMs_only2CTb	NoPrepr	SVD	1741	PRCT_no2-Tx19_D_then_T400	O	Kept components	PRCT
Drug	D_then_T400_RCT	PRCT_no2	Cell_line.Tx19_D_then_T400	Plate.99	SUCO	0.85	0.0951811647604683	pearson	1	Ttest_pvalue	Coefficient_of_eigenassay	SVD_pCMs_only2CTb	NoPrepr	SVD	7149	PRCT_no2-Tx19_D_then_T400	O	Kept components	PRCT
Drug	D_then_T400_RCT	PRCT_no2	Cell_line.Tx19_D_then_T400	Plate.99	SUDS3	0.85	-0.0564096607588428	pearson	1	Ttest_pvalue	Coefficient_of_eigenassay	SVD_pCMs_only2CTb	NoPrepr	SVD	9711	PRCT_no2-Tx19_D_then_T400	O	Kept components	PRCT
Drug	D_then_T400_RCT	PRCT_no2	Cell_line.Tx19_D_then_T400	Plate.99	SUFU	0.85	-0.134693661796699	pearson	1	Ttest_pvalue	Coefficient_of_eigenassay	SVD_pCMs_only2CTb	NoPrepr	SVD	4997	PRCT_no2-Tx19_D_then_T400	O	Kept components	PRCT
Drug	D_then_T400_RCT	PRCT_no2	Cell_line.Tx19_D_then_T400	Plate.99	SUGCT	0.85	0.224466410987039	pearson	1	Ttest_pvalue	Coefficient_of_eigenassay	SVD_pCMs_only2CTb	NoPrepr	SVD	2019	PRCT_no2-Tx19_D_then_T400	O	Kept components	PRCT
Drug	D_then_T400_RCT	PRCT_no2	Cell_line.Tx19_D_then_T400	Plate.99	SUGP1	0.85	-0.0915430855595189	pearson	1	Ttest_pvalue	Coefficient_of_eigenassay	SVD_pCMs_only2CTb	NoPrepr	SVD	7381	PRCT_no2-Tx19_D_then_T400	O	Kept components	PRCT
Drug	D_then_T400_RCT	PRCT_no2	Cell_line.Tx19_D_then_T400	Plate.99	SUGP2	0.85	-0.0548529824337629	pearson	1	Ttest_pvalue	Coefficient_of_eigenassay	SVD_pCMs_only2CTb	NoPrepr	SVD	9821	PRCT_no2-Tx19_D_then_T400	O	Kept components	PRCT
Drug	D_then_T400_RCT	PRCT_no2	Cell_line.Tx19_D_then_T400	Plate.99	SUGT1	0.85	0.212403612623772	pearson	1	Ttest_pvalue	Coefficient_of_eigenassay	SVD_pCMs_only2CTb	NoPrepr	SVD	2270	PRCT_no2-Tx19_D_then_T400	O	Kept components	PRCT
Drug	D_then_T400_RCT	PRCT_no2	Cell_line.Tx19_D_then_T400	Plate.99	SULF1	0.85	-0.16374736753678	pearson	1	Ttest_pvalue	Coefficient_of_eigenassay	SVD_pCMs_only2CTb	NoPrepr	SVD	3802	PRCT_no2-Tx19_D_then_T400	O	Kept components	PRCT
Drug	D_then_T400_RCT	PRCT_no2	Cell_line.Tx19_D_then_T400	Plate.99	SULF2	0.85	0.0311475393777797	pearson	1	Ttest_pvalue	Coefficient_of_eigenassay	SVD_pCMs_only2CTb	NoPrepr	SVD	11662	PRCT_no2-Tx19_D_then_T400	O	Kept components	PRCT
Drug	D_then_T400_RCT	PRCT_no2	Cell_line.Tx19_D_then_T400	Plate.99	SULT1A1	0.85	-0.0286853729992485	pearson	1	Ttest_pvalue	Coefficient_of_eigenassay	SVD_pCMs_only2CTb	NoPrepr	SVD	11877	PRCT_no2-Tx19_D_then_T400	O	Kept components	PRCT
Drug	D_then_T400_RCT	PRCT_no2	Cell_line.Tx19_D_then_T400	Plate.99	SULT1A2	0.85	-0.0403192249432282	pearson	1	Ttest_pvalue	Coefficient_of_eigenassay	SVD_pCMs_only2CTb	NoPrepr	SVD	10925	PRCT_no2-Tx19_D_then_T400	O	Kept components	PRCT
Drug	D_then_T400_RCT	PRCT_no2	Cell_line.Tx19_D_then_T400	Plate.99	SULT1B1	0.85	-0.0051890753159268	pearson	1	Ttest_pvalue	Coefficient_of_eigenassay	SVD_pCMs_only2CTb	NoPrepr	SVD	14336	PRCT_no2-Tx19_D_then_T400	O	Kept components	PRCT
Drug	D_then_T400_RCT	PRCT_no2	Cell_line.Tx19_D_then_T400	Plate.99	SULT1C2	0.85	0.000633210679717201	pearson	1	Ttest_pvalue	Coefficient_of_eigenassay	SVD_pCMs_only2CTb	NoPrepr	SVD	15139	PRCT_no2-Tx19_D_then_T400	O	Kept components	PRCT
Drug	D_then_T400_RCT	PRCT_no2	Cell_line.Tx19_D_then_T400	Plate.99	SULT1C4	0.85	0.258637890357116	pearson	1	Ttest_pvalue	Coefficient_of_eigenassay	SVD_pCMs_only2CTb	NoPrepr	SVD	1409	PRCT_no2-Tx19_D_then_T400	O	Kept components	PRCT
Drug	D_then_T400_RCT	PRCT_no2	Cell_line.Tx19_D_then_T400	Plate.99	SULT1E1	0.85	-0.271364152283261	pearson	1	Ttest_pvalue	Coefficient_of_eigenassay	SVD_pCMs_only2CTb	NoPrepr	SVD	1231	PRCT_no2-Tx19_D_then_T400	O	Kept components	PRCT
Drug	D_then_T400_RCT	PRCT_no2	Cell_line.Tx19_D_then_T400	Plate.99	SULT4A1	0.85	-0.041790698182901	pearson	1	Ttest_pvalue	Coefficient_of_eigenassay	SVD_pCMs_only2CTb	NoPrepr	SVD	10824	PRCT_no2-Tx19_D_then_T400	O	Kept components	PRCT
Drug	D_then_T400_RCT	PRCT_no2	Cell_line.Tx19_D_then_T400	Plate.99	SUMF1	0.85	0.0586443188002214	pearson	1	Ttest_pvalue	Coefficient_of_eigenassay	SVD_pCMs_only2CTb	NoPrepr	SVD	9554	PRCT_no2-Tx19_D_then_T400	O	Kept components	PRCT
Drug	D_then_T400_RCT	PRCT_no2	Cell_line.Tx19_D_then_T400	Plate.99	SUMF2	0.85	-0.167297367307717	pearson	1	Ttest_pvalue	Coefficient_of_eigenassay	SVD_pCMs_only2CTb	NoPrepr	SVD	3672	PRCT_no2-Tx19_D_then_T400	O	Kept components	PRCT
Drug	D_then_T400_RCT	PRCT_no2	Cell_line.Tx19_D_then_T400	Plate.99	SUMO1	0.85	0.216796921416242	pearson	1	Ttest_pvalue	Coefficient_of_eigenassay	SVD_pCMs_only2CTb	NoPrepr	SVD	2169	PRCT_no2-Tx19_D_then_T400	O	Kept components	PRCT
Drug	D_then_T400_RCT	PRCT_no2	Cell_line.Tx19_D_then_T400	Plate.99	SUMO2	0.85	0.26156340794671	pearson	1	Ttest_pvalue	Coefficient_of_eigenassay	SVD_pCMs_only2CTb	NoPrepr	SVD	1362	PRCT_no2-Tx19_D_then_T400	O	Kept components	PRCT
Drug	D_then_T400_RCT	PRCT_no2	Cell_line.Tx19_D_then_T400	Plate.99	SUMO3	0.85	0.117436701275567	pearson	1	Ttest_pvalue	Coefficient_of_eigenassay	SVD_pCMs_only2CTb	NoPrepr	SVD	5876	PRCT_no2-Tx19_D_then_T400	O	Kept components	PRCT
Drug	D_then_T400_RCT	PRCT_no2	Cell_line.Tx19_D_then_T400	Plate.99	SUMO4	0.85	0.0689064972359078	pearson	1	Ttest_pvalue	Coefficient_of_eigenassay	SVD_pCMs_only2CTb	NoPrepr	SVD	8840	PRCT_no2-Tx19_D_then_T400	O	Kept components	PRCT
Drug	D_then_T400_RCT	PRCT_no2	Cell_line.Tx19_D_then_T400	Plate.99	SUN1	0.85	-0.11799211920421	pearson	1	Ttest_pvalue	Coefficient_of_eigenassay	SVD_pCMs_only2CTb	NoPrepr	SVD	5844	PRCT_no2-Tx19_D_then_T400	O	Kept components	PRCT
Drug	D_then_T400_RCT	PRCT_no2	Cell_line.Tx19_D_then_T400	Plate.99	SUN2	0.85	-0.163610825575283	pearson	1	Ttest_pvalue	Coefficient_of_eigenassay	SVD_pCMs_only2CTb	NoPrepr	SVD	3808	PRCT_no2-Tx19_D_then_T400	O	Kept components	PRCT
Drug	D_then_T400_RCT	PRCT_no2	Cell_line.Tx19_D_then_T400	Plate.99	SUOX	0.85	0.0790745924641339	pearson	1	Ttest_pvalue	Coefficient_of_eigenassay	SVD_pCMs_only2CTb	NoPrepr	SVD	8170	PRCT_no2-Tx19_D_then_T400	O	Kept components	PRCT
Drug	D_then_T400_RCT	PRCT_no2	Cell_line.Tx19_D_then_T400	Plate.99	SUPT16H	0.85	-0.0740059099601462	pearson	1	Ttest_pvalue	Coefficient_of_eigenassay	SVD_pCMs_only2CTb	NoPrepr	SVD	8489	PRCT_no2-Tx19_D_then_T400	O	Kept components	PRCT
Drug	D_then_T400_RCT	PRCT_no2	Cell_line.Tx19_D_then_T400	Plate.99	SUPT20H	0.85	-0.0151332801764201	pearson	1	Ttest_pvalue	Coefficient_of_eigenassay	SVD_pCMs_only2CTb	NoPrepr	SVD	13166	PRCT_no2-Tx19_D_then_T400	O	Kept components	PRCT
Drug	D_then_T400_RCT	PRCT_no2	Cell_line.Tx19_D_then_T400	Plate.99	SUPT3H	0.85	0.133438371961507	pearson	1	Ttest_pvalue	Coefficient_of_eigenassay	SVD_pCMs_only2CTb	NoPrepr	SVD	5054	PRCT_no2-Tx19_D_then_T400	O	Kept components	PRCT
Drug	D_then_T400_RCT	PRCT_no2	Cell_line.Tx19_D_then_T400	Plate.99	SUPT4H1	0.85	0.0726797936854126	pearson	1	Ttest_pvalue	Coefficient_of_eigenassay	SVD_pCMs_only2CTb	NoPrepr	SVD	8554	PRCT_no2-Tx19_D_then_T400	O	Kept components	PRCT
Drug	D_then_T400_RCT	PRCT_no2	Cell_line.Tx19_D_then_T400	Plate.99	SUPT5H	0.85	-0.133872724445725	pearson	1	Ttest_pvalue	Coefficient_of_eigenassay	SVD_pCMs_only2CTb	NoPrepr	SVD	5028	PRCT_no2-Tx19_D_then_T400	O	Kept components	PRCT
Drug	D_then_T400_RCT	PRCT_no2	Cell_line.Tx19_D_then_T400	Plate.99	SUPT6H	0.85	-0.260270680130321	pearson	1	Ttest_pvalue	Coefficient_of_eigenassay	SVD_pCMs_only2CTb	NoPrepr	SVD	1385	PRCT_no2-Tx19_D_then_T400	O	Kept components	PRCT
Drug	D_then_T400_RCT	PRCT_no2	Cell_line.Tx19_D_then_T400	Plate.99	SUPT7L	0.85	0.0834671107276961	pearson	1	Ttest_pvalue	Coefficient_of_eigenassay	SVD_pCMs_only2CTb	NoPrepr	SVD	7891	PRCT_no2-Tx19_D_then_T400	O	Kept components	PRCT
Drug	D_then_T400_RCT	PRCT_no2	Cell_line.Tx19_D_then_T400	Plate.99	SUPV3L1	0.85	0.170534425198221	pearson	1	Ttest_pvalue	Coefficient_of_eigenassay	SVD_pCMs_only2CTb	NoPrepr	SVD	3539	PRCT_no2-Tx19_D_then_T400	O	Kept components	PRCT
Drug	D_then_T400_RCT	PRCT_no2	Cell_line.Tx19_D_then_T400	Plate.99	SURF1	0.85	0.12697250145865	pearson	1	Ttest_pvalue	Coefficient_of_eigenassay	SVD_pCMs_only2CTb	NoPrepr	SVD	5380	PRCT_no2-Tx19_D_then_T400	O	Kept components	PRCT
Drug	D_then_T400_RCT	PRCT_no2	Cell_line.Tx19_D_then_T400	Plate.99	SURF2	0.85	0.0826465228764166	pearson	1	Ttest_pvalue	Coefficient_of_eigenassay	SVD_pCMs_only2CTb	NoPrepr	SVD	7937	PRCT_no2-Tx19_D_then_T400	O	Kept components	PRCT
Drug	D_then_T400_RCT	PRCT_no2	Cell_line.Tx19_D_then_T400	Plate.99	SURF4	0.85	-0.146761563602308	pearson	1	Ttest_pvalue	Coefficient_of_eigenassay	SVD_pCMs_only2CTb	NoPrepr	SVD	4458	PRCT_no2-Tx19_D_then_T400	O	Kept components	PRCT
Drug	D_then_T400_RCT	PRCT_no2	Cell_line.Tx19_D_then_T400	Plate.99	SURF6	0.85	-0.0487954342931287	pearson	1	Ttest_pvalue	Coefficient_of_eigenassay	SVD_pCMs_only2CTb	NoPrepr	SVD	10257	PRCT_no2-Tx19_D_then_T400	O	Kept components	PRCT
Drug	D_then_T400_RCT	PRCT_no2	Cell_line.Tx19_D_then_T400	Plate.99	SUSD1	0.85	-0.147912390101243	pearson	1	Ttest_pvalue	Coefficient_of_eigenassay	SVD_pCMs_only2CTb	NoPrepr	SVD	4413	PRCT_no2-Tx19_D_then_T400	O	Kept components	PRCT
Drug	D_then_T400_RCT	PRCT_no2	Cell_line.Tx19_D_then_T400	Plate.99	SUSD2	0.85	-0.0749588811108231	pearson	1	Ttest_pvalue	Coefficient_of_eigenassay	SVD_pCMs_only2CTb	NoPrepr	SVD	8419	PRCT_no2-Tx19_D_then_T400	O	Kept components	PRCT
Drug	D_then_T400_RCT	PRCT_no2	Cell_line.Tx19_D_then_T400	Plate.99	SUSD3	0.85	-0.00152441772195174	pearson	1	Ttest_pvalue	Coefficient_of_eigenassay	SVD_pCMs_only2CTb	NoPrepr	SVD	14945	PRCT_no2-Tx19_D_then_T400	O	Kept components	PRCT
Drug	D_then_T400_RCT	PRCT_no2	Cell_line.Tx19_D_then_T400	Plate.99	SUSD4	0.85	0.0981661739059492	pearson	1	Ttest_pvalue	Coefficient_of_eigenassay	SVD_pCMs_only2CTb	NoPrepr	SVD	6953	PRCT_no2-Tx19_D_then_T400	O	Kept components	PRCT
Drug	D_then_T400_RCT	PRCT_no2	Cell_line.Tx19_D_then_T400	Plate.99	SUSD5	0.85	0.225010187549451	pearson	1	Ttest_pvalue	Coefficient_of_eigenassay	SVD_pCMs_only2CTb	NoPrepr	SVD	2004	PRCT_no2-Tx19_D_then_T400	O	Kept components	PRCT
Drug	D_then_T400_RCT	PRCT_no2	Cell_line.Tx19_D_then_T400	Plate.99	SUSD6	0.85	-0.0383124352263271	pearson	1	Ttest_pvalue	Coefficient_of_eigenassay	SVD_pCMs_only2CTb	NoPrepr	SVD	11067	PRCT_no2-Tx19_D_then_T400	O	Kept components	PRCT
Drug	D_then_T400_RCT	PRCT_no2	Cell_line.Tx19_D_then_T400	Plate.99	SUV39H1	0.85	-0.00452589184187971	pearson	1	Ttest_pvalue	Coefficient_of_eigenassay	SVD_pCMs_only2CTb	NoPrepr	SVD	14424	PRCT_no2-Tx19_D_then_T400	O	Kept components	PRCT
Drug	D_then_T400_RCT	PRCT_no2	Cell_line.Tx19_D_then_T400	Plate.99	SUV39H2	0.85	-0.0128073638179925	pearson	1	Ttest_pvalue	Coefficient_of_eigenassay	SVD_pCMs_only2CTb	NoPrepr	SVD	13417	PRCT_no2-Tx19_D_then_T400	O	Kept components	PRCT
Drug	D_then_T400_RCT	PRCT_no2	Cell_line.Tx19_D_then_T400	Plate.99	SUZ12	0.85	0.0526185441262902	pearson	1	Ttest_pvalue	Coefficient_of_eigenassay	SVD_pCMs_only2CTb	NoPrepr	SVD	9983	PRCT_no2-Tx19_D_then_T400	O	Kept components	PRCT
Drug	D_then_T400_RCT	PRCT_no2	Cell_line.Tx19_D_then_T400	Plate.99	SV2A	0.85	-0.138086759259385	pearson	1	Ttest_pvalue	Coefficient_of_eigenassay	SVD_pCMs_only2CTb	NoPrepr	SVD	4826	PRCT_no2-Tx19_D_then_T400	O	Kept components	PRCT
Drug	D_then_T400_RCT	PRCT_no2	Cell_line.Tx19_D_then_T400	Plate.99	SV2B	0.85	-0.110505224628312	pearson	1	Ttest_pvalue	Coefficient_of_eigenassay	SVD_pCMs_only2CTb	NoPrepr	SVD	6246	PRCT_no2-Tx19_D_then_T400	O	Kept components	PRCT
Drug	D_then_T400_RCT	PRCT_no2	Cell_line.Tx19_D_then_T400	Plate.99	SV2C	0.85	-0.0243544002063494	pearson	1	Ttest_pvalue	Coefficient_of_eigenassay	SVD_pCMs_only2CTb	NoPrepr	SVD	12265	PRCT_no2-Tx19_D_then_T400	O	Kept components	PRCT
Drug	D_then_T400_RCT	PRCT_no2	Cell_line.Tx19_D_then_T400	Plate.99	SVBP	0.85	0.0660433672117137	pearson	1	Ttest_pvalue	Coefficient_of_eigenassay	SVD_pCMs_only2CTb	NoPrepr	SVD	9058	PRCT_no2-Tx19_D_then_T400	O	Kept components	PRCT
Drug	D_then_T400_RCT	PRCT_no2	Cell_line.Tx19_D_then_T400	Plate.99	SVEP1	0.85	-0.15530493909658	pearson	1	Ttest_pvalue	Coefficient_of_eigenassay	SVD_pCMs_only2CTb	NoPrepr	SVD	4111	PRCT_no2-Tx19_D_then_T400	O	Kept components	PRCT
Drug	D_then_T400_RCT	PRCT_no2	Cell_line.Tx19_D_then_T400	Plate.99	SVIL	0.85	-0.24719514700367	pearson	1	Ttest_pvalue	Coefficient_of_eigenassay	SVD_pCMs_only2CTb	NoPrepr	SVD	1614	PRCT_no2-Tx19_D_then_T400	O	Kept components	PRCT
Drug	D_then_T400_RCT	PRCT_no2	Cell_line.Tx19_D_then_T400	Plate.99	SVIP	0.85	0.209813191859068	pearson	1	Ttest_pvalue	Coefficient_of_eigenassay	SVD_pCMs_only2CTb	NoPrepr	SVD	2342	PRCT_no2-Tx19_D_then_T400	O	Kept components	PRCT
Drug	D_then_T400_RCT	PRCT_no2	Cell_line.Tx19_D_then_T400	Plate.99	SVOP	0.85	-0.0310774518321174	pearson	1	Ttest_pvalue	Coefficient_of_eigenassay	SVD_pCMs_only2CTb	NoPrepr	SVD	11667	PRCT_no2-Tx19_D_then_T400	O	Kept components	PRCT
Drug	D_then_T400_RCT	PRCT_no2	Cell_line.Tx19_D_then_T400	Plate.99	SVOPL	0.85	0.0572993268763387	pearson	1	Ttest_pvalue	Coefficient_of_eigenassay	SVD_pCMs_only2CTb	NoPrepr	SVD	9649	PRCT_no2-Tx19_D_then_T400	O	Kept components	PRCT
Drug	D_then_T400_RCT	PRCT_no2	Cell_line.Tx19_D_then_T400	Plate.99	SWAP70	0.85	-0.296954893230499	pearson	1	Ttest_pvalue	Coefficient_of_eigenassay	SVD_pCMs_only2CTb	NoPrepr	SVD	947	PRCT_no2-Tx19_D_then_T400	O	Kept components	PRCT
Drug	D_then_T400_RCT	PRCT_no2	Cell_line.Tx19_D_then_T400	Plate.99	SWI5	0.85	-0.0768883370413775	pearson	1	Ttest_pvalue	Coefficient_of_eigenassay	SVD_pCMs_only2CTb	NoPrepr	SVD	8288	PRCT_no2-Tx19_D_then_T400	O	Kept components	PRCT
Drug	D_then_T400_RCT	PRCT_no2	Cell_line.Tx19_D_then_T400	Plate.99	SWSAP1	0.85	-0.070985864476714	pearson	1	Ttest_pvalue	Coefficient_of_eigenassay	SVD_pCMs_only2CTb	NoPrepr	SVD	8674	PRCT_no2-Tx19_D_then_T400	O	Kept components	PRCT
Drug	D_then_T400_RCT	PRCT_no2	Cell_line.Tx19_D_then_T400	Plate.99	SWT1	0.85	0.0335622480370021	pearson	1	Ttest_pvalue	Coefficient_of_eigenassay	SVD_pCMs_only2CTb	NoPrepr	SVD	11458	PRCT_no2-Tx19_D_then_T400	O	Kept components	PRCT
Drug	D_then_T400_RCT	PRCT_no2	Cell_line.Tx19_D_then_T400	Plate.99	SYAP1	0.85	0.0590141833844673	pearson	1	Ttest_pvalue	Coefficient_of_eigenassay	SVD_pCMs_only2CTb	NoPrepr	SVD	9532	PRCT_no2-Tx19_D_then_T400	O	Kept components	PRCT
Drug	D_then_T400_RCT	PRCT_no2	Cell_line.Tx19_D_then_T400	Plate.99	SYBU	0.85	-0.0226577659214083	pearson	1	Ttest_pvalue	Coefficient_of_eigenassay	SVD_pCMs_only2CTb	NoPrepr	SVD	12429	PRCT_no2-Tx19_D_then_T400	O	Kept components	PRCT
Drug	D_then_T400_RCT	PRCT_no2	Cell_line.Tx19_D_then_T400	Plate.99	SYCE1L	0.85	-0.56421840413093	pearson	1	Ttest_pvalue	Coefficient_of_eigenassay	SVD_pCMs_only2CTb	NoPrepr	SVD	85	PRCT_no2-Tx19_D_then_T400	O	Kept components	PRCT
Drug	D_then_T400_RCT	PRCT_no2	Cell_line.Tx19_D_then_T400	Plate.99	SYCE2	0.85	-0.0556239168570666	pearson	1	Ttest_pvalue	Coefficient_of_eigenassay	SVD_pCMs_only2CTb	NoPrepr	SVD	9761	PRCT_no2-Tx19_D_then_T400	O	Kept components	PRCT
Drug	D_then_T400_RCT	PRCT_no2	Cell_line.Tx19_D_then_T400	Plate.99	SYCN	0.85	0.00783458168008822	pearson	1	Ttest_pvalue	Coefficient_of_eigenassay	SVD_pCMs_only2CTb	NoPrepr	SVD	13988	PRCT_no2-Tx19_D_then_T400	O	Kept components	PRCT
Drug	D_then_T400_RCT	PRCT_no2	Cell_line.Tx19_D_then_T400	Plate.99	SYCP2	0.85	0.0228267540855118	pearson	1	Ttest_pvalue	Coefficient_of_eigenassay	SVD_pCMs_only2CTb	NoPrepr	SVD	12416	PRCT_no2-Tx19_D_then_T400	O	Kept components	PRCT
Drug	D_then_T400_RCT	PRCT_no2	Cell_line.Tx19_D_then_T400	Plate.99	SYCP2L	0.85	0.219518556437596	pearson	1	Ttest_pvalue	Coefficient_of_eigenassay	SVD_pCMs_only2CTb	NoPrepr	SVD	2116	PRCT_no2-Tx19_D_then_T400	O	Kept components	PRCT
Drug	D_then_T400_RCT	PRCT_no2	Cell_line.Tx19_D_then_T400	Plate.99	SYCP3	0.85	0.0110262221150266	pearson	1	Ttest_pvalue	Coefficient_of_eigenassay	SVD_pCMs_only2CTb	NoPrepr	SVD	13595	PRCT_no2-Tx19_D_then_T400	O	Kept components	PRCT
Drug	D_then_T400_RCT	PRCT_no2	Cell_line.Tx19_D_then_T400	Plate.99	SYDE1	0.85	-0.190260692339341	pearson	1	Ttest_pvalue	Coefficient_of_eigenassay	SVD_pCMs_only2CTb	NoPrepr	SVD	2899	PRCT_no2-Tx19_D_then_T400	O	Kept components	PRCT
Drug	D_then_T400_RCT	PRCT_no2	Cell_line.Tx19_D_then_T400	Plate.99	SYDE2	0.85	0.0468438035058601	pearson	1	Ttest_pvalue	Coefficient_of_eigenassay	SVD_pCMs_only2CTb	NoPrepr	SVD	10421	PRCT_no2-Tx19_D_then_T400	O	Kept components	PRCT
Drug	D_then_T400_RCT	PRCT_no2	Cell_line.Tx19_D_then_T400	Plate.99	SYF2	0.85	0.189981067370854	pearson	1	Ttest_pvalue	Coefficient_of_eigenassay	SVD_pCMs_only2CTb	NoPrepr	SVD	2907	PRCT_no2-Tx19_D_then_T400	O	Kept components	PRCT
Drug	D_then_T400_RCT	PRCT_no2	Cell_line.Tx19_D_then_T400	Plate.99	SYMPK	0.85	-0.244763213364392	pearson	1	Ttest_pvalue	Coefficient_of_eigenassay	SVD_pCMs_only2CTb	NoPrepr	SVD	1658	PRCT_no2-Tx19_D_then_T400	O	Kept components	PRCT
Drug	D_then_T400_RCT	PRCT_no2	Cell_line.Tx19_D_then_T400	Plate.99	SYN1	0.85	-0.127492848322827	pearson	1	Ttest_pvalue	Coefficient_of_eigenassay	SVD_pCMs_only2CTb	NoPrepr	SVD	5351	PRCT_no2-Tx19_D_then_T400	O	Kept components	PRCT
Drug	D_then_T400_RCT	PRCT_no2	Cell_line.Tx19_D_then_T400	Plate.99	SYN2	0.85	-0.0465919038155047	pearson	1	Ttest_pvalue	Coefficient_of_eigenassay	SVD_pCMs_only2CTb	NoPrepr	SVD	10442	PRCT_no2-Tx19_D_then_T400	O	Kept components	PRCT
Drug	D_then_T400_RCT	PRCT_no2	Cell_line.Tx19_D_then_T400	Plate.99	SYN3	0.85	0.034001453822473	pearson	1	Ttest_pvalue	Coefficient_of_eigenassay	SVD_pCMs_only2CTb	NoPrepr	SVD	11422	PRCT_no2-Tx19_D_then_T400	O	Kept components	PRCT
Drug	D_then_T400_RCT	PRCT_no2	Cell_line.Tx19_D_then_T400	Plate.99	SYNC	0.85	-0.123674916207572	pearson	1	Ttest_pvalue	Coefficient_of_eigenassay	SVD_pCMs_only2CTb	NoPrepr	SVD	5531	PRCT_no2-Tx19_D_then_T400	O	Kept components	PRCT
Drug	D_then_T400_RCT	PRCT_no2	Cell_line.Tx19_D_then_T400	Plate.99	SYNCRIP	0.85	0.0119602983955472	pearson	1	Ttest_pvalue	Coefficient_of_eigenassay	SVD_pCMs_only2CTb	NoPrepr	SVD	13503	PRCT_no2-Tx19_D_then_T400	O	Kept components	PRCT
Drug	D_then_T400_RCT	PRCT_no2	Cell_line.Tx19_D_then_T400	Plate.99	SYNDIG1	0.85	-0.227316092568439	pearson	1	Ttest_pvalue	Coefficient_of_eigenassay	SVD_pCMs_only2CTb	NoPrepr	SVD	1968	PRCT_no2-Tx19_D_then_T400	O	Kept components	PRCT
Drug	D_then_T400_RCT	PRCT_no2	Cell_line.Tx19_D_then_T400	Plate.99	SYNDIG1L	0.85	0.0407811944698523	pearson	1	Ttest_pvalue	Coefficient_of_eigenassay	SVD_pCMs_only2CTb	NoPrepr	SVD	10895	PRCT_no2-Tx19_D_then_T400	O	Kept components	PRCT
Drug	D_then_T400_RCT	PRCT_no2	Cell_line.Tx19_D_then_T400	Plate.99	SYNE1	0.85	-0.116142857849441	pearson	1	Ttest_pvalue	Coefficient_of_eigenassay	SVD_pCMs_only2CTb	NoPrepr	SVD	5955	PRCT_no2-Tx19_D_then_T400	O	Kept components	PRCT
Drug	D_then_T400_RCT	PRCT_no2	Cell_line.Tx19_D_then_T400	Plate.99	SYNE2	0.85	-0.0768507257050282	pearson	1	Ttest_pvalue	Coefficient_of_eigenassay	SVD_pCMs_only2CTb	NoPrepr	SVD	8291	PRCT_no2-Tx19_D_then_T400	O	Kept components	PRCT
Drug	D_then_T400_RCT	PRCT_no2	Cell_line.Tx19_D_then_T400	Plate.99	SYNE3	0.85	-0.226097535786453	pearson	1	Ttest_pvalue	Coefficient_of_eigenassay	SVD_pCMs_only2CTb	NoPrepr	SVD	1994	PRCT_no2-Tx19_D_then_T400	O	Kept components	PRCT
Drug	D_then_T400_RCT	PRCT_no2	Cell_line.Tx19_D_then_T400	Plate.99	SYNE4	0.85	0.0228060320602971	pearson	1	Ttest_pvalue	Coefficient_of_eigenassay	SVD_pCMs_only2CTb	NoPrepr	SVD	12417	PRCT_no2-Tx19_D_then_T400	O	Kept components	PRCT
Drug	D_then_T400_RCT	PRCT_no2	Cell_line.Tx19_D_then_T400	Plate.99	SYNGAP1	0.85	-0.119473281121398	pearson	1	Ttest_pvalue	Coefficient_of_eigenassay	SVD_pCMs_only2CTb	NoPrepr	SVD	5765	PRCT_no2-Tx19_D_then_T400	O	Kept components	PRCT
Drug	D_then_T400_RCT	PRCT_no2	Cell_line.Tx19_D_then_T400	Plate.99	SYNGR1	0.85	-0.0961841208727249	pearson	1	Ttest_pvalue	Coefficient_of_eigenassay	SVD_pCMs_only2CTb	NoPrepr	SVD	7084	PRCT_no2-Tx19_D_then_T400	O	Kept components	PRCT
Drug	D_then_T400_RCT	PRCT_no2	Cell_line.Tx19_D_then_T400	Plate.99	SYNGR2	0.85	-0.142446244688063	pearson	1	Ttest_pvalue	Coefficient_of_eigenassay	SVD_pCMs_only2CTb	NoPrepr	SVD	4641	PRCT_no2-Tx19_D_then_T400	O	Kept components	PRCT
Drug	D_then_T400_RCT	PRCT_no2	Cell_line.Tx19_D_then_T400	Plate.99	SYNGR3	0.85	-0.0972575896614231	pearson	1	Ttest_pvalue	Coefficient_of_eigenassay	SVD_pCMs_only2CTb	NoPrepr	SVD	7010	PRCT_no2-Tx19_D_then_T400	O	Kept components	PRCT
Drug	D_then_T400_RCT	PRCT_no2	Cell_line.Tx19_D_then_T400	Plate.99	SYNJ1	0.85	-0.178247675919932	pearson	1	Ttest_pvalue	Coefficient_of_eigenassay	SVD_pCMs_only2CTb	NoPrepr	SVD	3290	PRCT_no2-Tx19_D_then_T400	O	Kept components	PRCT
Drug	D_then_T400_RCT	PRCT_no2	Cell_line.Tx19_D_then_T400	Plate.99	SYNJ2	0.85	-0.259594712290967	pearson	1	Ttest_pvalue	Coefficient_of_eigenassay	SVD_pCMs_only2CTb	NoPrepr	SVD	1397	PRCT_no2-Tx19_D_then_T400	O	Kept components	PRCT
Drug	D_then_T400_RCT	PRCT_no2	Cell_line.Tx19_D_then_T400	Plate.99	SYNJ2BP	0.85	0.0920146986618482	pearson	1	Ttest_pvalue	Coefficient_of_eigenassay	SVD_pCMs_only2CTb	NoPrepr	SVD	7357	PRCT_no2-Tx19_D_then_T400	O	Kept components	PRCT
Drug	D_then_T400_RCT	PRCT_no2	Cell_line.Tx19_D_then_T400	Plate.99	SYNM	0.85	0.0661782397370165	pearson	1	Ttest_pvalue	Coefficient_of_eigenassay	SVD_pCMs_only2CTb	NoPrepr	SVD	9047	PRCT_no2-Tx19_D_then_T400	O	Kept components	PRCT
Drug	D_then_T400_RCT	PRCT_no2	Cell_line.Tx19_D_then_T400	Plate.99	SYNPO	0.85	-0.174638267118254	pearson	1	Ttest_pvalue	Coefficient_of_eigenassay	SVD_pCMs_only2CTb	NoPrepr	SVD	3405	PRCT_no2-Tx19_D_then_T400	O	Kept components	PRCT
Drug	D_then_T400_RCT	PRCT_no2	Cell_line.Tx19_D_then_T400	Plate.99	SYNPO2	0.85	-0.167270686717278	pearson	1	Ttest_pvalue	Coefficient_of_eigenassay	SVD_pCMs_only2CTb	NoPrepr	SVD	3674	PRCT_no2-Tx19_D_then_T400	O	Kept components	PRCT
Drug	D_then_T400_RCT	PRCT_no2	Cell_line.Tx19_D_then_T400	Plate.99	SYNPO2L	0.85	-0.021041501065423	pearson	1	Ttest_pvalue	Coefficient_of_eigenassay	SVD_pCMs_only2CTb	NoPrepr	SVD	12613	PRCT_no2-Tx19_D_then_T400	O	Kept components	PRCT
Drug	D_then_T400_RCT	PRCT_no2	Cell_line.Tx19_D_then_T400	Plate.99	SYNPR	0.85	0.0328303100335267	pearson	1	Ttest_pvalue	Coefficient_of_eigenassay	SVD_pCMs_only2CTb	NoPrepr	SVD	11525	PRCT_no2-Tx19_D_then_T400	O	Kept components	PRCT
Drug	D_then_T400_RCT	PRCT_no2	Cell_line.Tx19_D_then_T400	Plate.99	SYNRG	0.85	0.0798588704748951	pearson	1	Ttest_pvalue	Coefficient_of_eigenassay	SVD_pCMs_only2CTb	NoPrepr	SVD	8118	PRCT_no2-Tx19_D_then_T400	O	Kept components	PRCT
Drug	D_then_T400_RCT	PRCT_no2	Cell_line.Tx19_D_then_T400	Plate.99	SYP	0.85	-0.244740654571479	pearson	1	Ttest_pvalue	Coefficient_of_eigenassay	SVD_pCMs_only2CTb	NoPrepr	SVD	1659	PRCT_no2-Tx19_D_then_T400	O	Kept components	PRCT
Drug	D_then_T400_RCT	PRCT_no2	Cell_line.Tx19_D_then_T400	Plate.99	SYPL1	0.85	0.327245054834552	pearson	1	Ttest_pvalue	Coefficient_of_eigenassay	SVD_pCMs_only2CTb	NoPrepr	SVD	694	PRCT_no2-Tx19_D_then_T400	O	Kept components	PRCT
Drug	D_then_T400_RCT	PRCT_no2	Cell_line.Tx19_D_then_T400	Plate.99	SYPL2	0.85	-0.187390999682266	pearson	1	Ttest_pvalue	Coefficient_of_eigenassay	SVD_pCMs_only2CTb	NoPrepr	SVD	2983	PRCT_no2-Tx19_D_then_T400	O	Kept components	PRCT
Drug	D_then_T400_RCT	PRCT_no2	Cell_line.Tx19_D_then_T400	Plate.99	SYS1	0.85	-0.0658835169246866	pearson	1	Ttest_pvalue	Coefficient_of_eigenassay	SVD_pCMs_only2CTb	NoPrepr	SVD	9072	PRCT_no2-Tx19_D_then_T400	O	Kept components	PRCT
Drug	D_then_T400_RCT	PRCT_no2	Cell_line.Tx19_D_then_T400	Plate.99	SYT1	0.85	0.142376189938695	pearson	1	Ttest_pvalue	Coefficient_of_eigenassay	SVD_pCMs_only2CTb	NoPrepr	SVD	4645	PRCT_no2-Tx19_D_then_T400	O	Kept components	PRCT
Drug	D_then_T400_RCT	PRCT_no2	Cell_line.Tx19_D_then_T400	Plate.99	SYT10	0.85	-0.0162068470790134	pearson	1	Ttest_pvalue	Coefficient_of_eigenassay	SVD_pCMs_only2CTb	NoPrepr	SVD	13067	PRCT_no2-Tx19_D_then_T400	O	Kept components	PRCT
Drug	D_then_T400_RCT	PRCT_no2	Cell_line.Tx19_D_then_T400	Plate.99	SYT11	0.85	-0.142402780141163	pearson	1	Ttest_pvalue	Coefficient_of_eigenassay	SVD_pCMs_only2CTb	NoPrepr	SVD	4644	PRCT_no2-Tx19_D_then_T400	O	Kept components	PRCT
Drug	D_then_T400_RCT	PRCT_no2	Cell_line.Tx19_D_then_T400	Plate.99	SYT12	0.85	-0.0454923771007682	pearson	1	Ttest_pvalue	Coefficient_of_eigenassay	SVD_pCMs_only2CTb	NoPrepr	SVD	10518	PRCT_no2-Tx19_D_then_T400	O	Kept components	PRCT
Drug	D_then_T400_RCT	PRCT_no2	Cell_line.Tx19_D_then_T400	Plate.99	SYT13	0.85	-0.089264352212504	pearson	1	Ttest_pvalue	Coefficient_of_eigenassay	SVD_pCMs_only2CTb	NoPrepr	SVD	7524	PRCT_no2-Tx19_D_then_T400	O	Kept components	PRCT
Drug	D_then_T400_RCT	PRCT_no2	Cell_line.Tx19_D_then_T400	Plate.99	SYT14	0.85	0.0774559761688848	pearson	1	Ttest_pvalue	Coefficient_of_eigenassay	SVD_pCMs_only2CTb	NoPrepr	SVD	8259	PRCT_no2-Tx19_D_then_T400	O	Kept components	PRCT
Drug	D_then_T400_RCT	PRCT_no2	Cell_line.Tx19_D_then_T400	Plate.99	SYT15	0.85	-0.021973162321404	pearson	1	Ttest_pvalue	Coefficient_of_eigenassay	SVD_pCMs_only2CTb	NoPrepr	SVD	12510	PRCT_no2-Tx19_D_then_T400	O	Kept components	PRCT
Drug	D_then_T400_RCT	PRCT_no2	Cell_line.Tx19_D_then_T400	Plate.99	SYT16	0.85	0.0249744101426261	pearson	1	Ttest_pvalue	Coefficient_of_eigenassay	SVD_pCMs_only2CTb	NoPrepr	SVD	12206	PRCT_no2-Tx19_D_then_T400	O	Kept components	PRCT
Drug	D_then_T400_RCT	PRCT_no2	Cell_line.Tx19_D_then_T400	Plate.99	SYT17	0.85	-0.0310143324921346	pearson	1	Ttest_pvalue	Coefficient_of_eigenassay	SVD_pCMs_only2CTb	NoPrepr	SVD	11669	PRCT_no2-Tx19_D_then_T400	O	Kept components	PRCT
Drug	D_then_T400_RCT	PRCT_no2	Cell_line.Tx19_D_then_T400	Plate.99	SYT2	0.85	-0.0747010570501249	pearson	1	Ttest_pvalue	Coefficient_of_eigenassay	SVD_pCMs_only2CTb	NoPrepr	SVD	8433	PRCT_no2-Tx19_D_then_T400	O	Kept components	PRCT
Drug	D_then_T400_RCT	PRCT_no2	Cell_line.Tx19_D_then_T400	Plate.99	SYT3	0.85	-0.162554795506873	pearson	1	Ttest_pvalue	Coefficient_of_eigenassay	SVD_pCMs_only2CTb	NoPrepr	SVD	3847	PRCT_no2-Tx19_D_then_T400	O	Kept components	PRCT
Drug	D_then_T400_RCT	PRCT_no2	Cell_line.Tx19_D_then_T400	Plate.99	SYT4	0.85	0.0119642080102431	pearson	1	Ttest_pvalue	Coefficient_of_eigenassay	SVD_pCMs_only2CTb	NoPrepr	SVD	13501	PRCT_no2-Tx19_D_then_T400	O	Kept components	PRCT
Drug	D_then_T400_RCT	PRCT_no2	Cell_line.Tx19_D_then_T400	Plate.99	SYT5	0.85	-0.246373964111828	pearson	1	Ttest_pvalue	Coefficient_of_eigenassay	SVD_pCMs_only2CTb	NoPrepr	SVD	1628	PRCT_no2-Tx19_D_then_T400	O	Kept components	PRCT
Drug	D_then_T400_RCT	PRCT_no2	Cell_line.Tx19_D_then_T400	Plate.99	SYT6	0.85	0.00188243311239994	pearson	1	Ttest_pvalue	Coefficient_of_eigenassay	SVD_pCMs_only2CTb	NoPrepr	SVD	14876	PRCT_no2-Tx19_D_then_T400	O	Kept components	PRCT
Drug	D_then_T400_RCT	PRCT_no2	Cell_line.Tx19_D_then_T400	Plate.99	SYT7	0.85	-0.189859481009112	pearson	1	Ttest_pvalue	Coefficient_of_eigenassay	SVD_pCMs_only2CTb	NoPrepr	SVD	2909	PRCT_no2-Tx19_D_then_T400	O	Kept components	PRCT
Drug	D_then_T400_RCT	PRCT_no2	Cell_line.Tx19_D_then_T400	Plate.99	SYT9	0.85	0.0287530601769591	pearson	1	Ttest_pvalue	Coefficient_of_eigenassay	SVD_pCMs_only2CTb	NoPrepr	SVD	11872	PRCT_no2-Tx19_D_then_T400	O	Kept components	PRCT
Drug	D_then_T400_RCT	PRCT_no2	Cell_line.Tx19_D_then_T400	Plate.99	SYTL1	0.85	-0.13548224777364	pearson	1	Ttest_pvalue	Coefficient_of_eigenassay	SVD_pCMs_only2CTb	NoPrepr	SVD	4963	PRCT_no2-Tx19_D_then_T400	O	Kept components	PRCT
Drug	D_then_T400_RCT	PRCT_no2	Cell_line.Tx19_D_then_T400	Plate.99	SYTL2	0.85	-0.269048822720758	pearson	1	Ttest_pvalue	Coefficient_of_eigenassay	SVD_pCMs_only2CTb	NoPrepr	SVD	1262	PRCT_no2-Tx19_D_then_T400	O	Kept components	PRCT
Drug	D_then_T400_RCT	PRCT_no2	Cell_line.Tx19_D_then_T400	Plate.99	SYTL3	0.85	-0.0147915292708711	pearson	1	Ttest_pvalue	Coefficient_of_eigenassay	SVD_pCMs_only2CTb	NoPrepr	SVD	13200	PRCT_no2-Tx19_D_then_T400	O	Kept components	PRCT
Drug	D_then_T400_RCT	PRCT_no2	Cell_line.Tx19_D_then_T400	Plate.99	SYTL4	0.85	-0.0747390703967653	pearson	1	Ttest_pvalue	Coefficient_of_eigenassay	SVD_pCMs_only2CTb	NoPrepr	SVD	8431	PRCT_no2-Tx19_D_then_T400	O	Kept components	PRCT
Drug	D_then_T400_RCT	PRCT_no2	Cell_line.Tx19_D_then_T400	Plate.99	SYTL5	0.85	-0.142876677812438	pearson	1	Ttest_pvalue	Coefficient_of_eigenassay	SVD_pCMs_only2CTb	NoPrepr	SVD	4624	PRCT_no2-Tx19_D_then_T400	O	Kept components	PRCT
Drug	D_then_T400_RCT	PRCT_no2	Cell_line.Tx19_D_then_T400	Plate.99	SYVN1	0.85	-0.10898967048823	pearson	1	Ttest_pvalue	Coefficient_of_eigenassay	SVD_pCMs_only2CTb	NoPrepr	SVD	6343	PRCT_no2-Tx19_D_then_T400	O	Kept components	PRCT
Drug	D_then_T400_RCT	PRCT_no2	Cell_line.Tx19_D_then_T400	Plate.99	SZRD1	0.85	-0.117633307564217	pearson	1	Ttest_pvalue	Coefficient_of_eigenassay	SVD_pCMs_only2CTb	NoPrepr	SVD	5869	PRCT_no2-Tx19_D_then_T400	O	Kept components	PRCT
Drug	D_then_T400_RCT	PRCT_no2	Cell_line.Tx19_D_then_T400	Plate.99	SZT2	0.85	-0.282181009052389	pearson	1	Ttest_pvalue	Coefficient_of_eigenassay	SVD_pCMs_only2CTb	NoPrepr	SVD	1109	PRCT_no2-Tx19_D_then_T400	O	Kept components	PRCT
Drug	D_then_T400_RCT	PRCT_no2	Cell_line.Tx19_D_then_T400	Plate.99	TAB1	0.85	-0.0592311330236014	pearson	1	Ttest_pvalue	Coefficient_of_eigenassay	SVD_pCMs_only2CTb	NoPrepr	SVD	9518	PRCT_no2-Tx19_D_then_T400	O	Kept components	PRCT
Drug	D_then_T400_RCT	PRCT_no2	Cell_line.Tx19_D_then_T400	Plate.99	TAB2	0.85	0.0516770504806315	pearson	1	Ttest_pvalue	Coefficient_of_eigenassay	SVD_pCMs_only2CTb	NoPrepr	SVD	10054	PRCT_no2-Tx19_D_then_T400	O	Kept components	PRCT
Drug	D_then_T400_RCT	PRCT_no2	Cell_line.Tx19_D_then_T400	Plate.99	TAB3	0.85	0.0296037810348491	pearson	1	Ttest_pvalue	Coefficient_of_eigenassay	SVD_pCMs_only2CTb	NoPrepr	SVD	11783	PRCT_no2-Tx19_D_then_T400	O	Kept components	PRCT
Drug	D_then_T400_RCT	PRCT_no2	Cell_line.Tx19_D_then_T400	Plate.99	TAC1	0.85	-0.029881991008509	pearson	1	Ttest_pvalue	Coefficient_of_eigenassay	SVD_pCMs_only2CTb	NoPrepr	SVD	11760	PRCT_no2-Tx19_D_then_T400	O	Kept components	PRCT
Drug	D_then_T400_RCT	PRCT_no2	Cell_line.Tx19_D_then_T400	Plate.99	TAC3	0.85	-0.00206112172137561	pearson	1	Ttest_pvalue	Coefficient_of_eigenassay	SVD_pCMs_only2CTb	NoPrepr	SVD	14849	PRCT_no2-Tx19_D_then_T400	O	Kept components	PRCT
Drug	D_then_T400_RCT	PRCT_no2	Cell_line.Tx19_D_then_T400	Plate.99	TAC4	0.85	0.00171175568698241	pearson	1	Ttest_pvalue	Coefficient_of_eigenassay	SVD_pCMs_only2CTb	NoPrepr	SVD	14911	PRCT_no2-Tx19_D_then_T400	O	Kept components	PRCT
Drug	D_then_T400_RCT	PRCT_no2	Cell_line.Tx19_D_then_T400	Plate.99	TACC1	0.85	-0.0975624947968093	pearson	1	Ttest_pvalue	Coefficient_of_eigenassay	SVD_pCMs_only2CTb	NoPrepr	SVD	6990	PRCT_no2-Tx19_D_then_T400	O	Kept components	PRCT
Drug	D_then_T400_RCT	PRCT_no2	Cell_line.Tx19_D_then_T400	Plate.99	TACC2	0.85	-0.0624696116639326	pearson	1	Ttest_pvalue	Coefficient_of_eigenassay	SVD_pCMs_only2CTb	NoPrepr	SVD	9296	PRCT_no2-Tx19_D_then_T400	O	Kept components	PRCT
Drug	D_then_T400_RCT	PRCT_no2	Cell_line.Tx19_D_then_T400	Plate.99	TACC3	0.85	-0.195650779515965	pearson	1	Ttest_pvalue	Coefficient_of_eigenassay	SVD_pCMs_only2CTb	NoPrepr	SVD	2745	PRCT_no2-Tx19_D_then_T400	O	Kept components	PRCT
Drug	D_then_T400_RCT	PRCT_no2	Cell_line.Tx19_D_then_T400	Plate.99	TACO1	0.85	0.138227788012506	pearson	1	Ttest_pvalue	Coefficient_of_eigenassay	SVD_pCMs_only2CTb	NoPrepr	SVD	4820	PRCT_no2-Tx19_D_then_T400	O	Kept components	PRCT
Drug	D_then_T400_RCT	PRCT_no2	Cell_line.Tx19_D_then_T400	Plate.99	TACR1	0.85	0.149979727480099	pearson	1	Ttest_pvalue	Coefficient_of_eigenassay	SVD_pCMs_only2CTb	NoPrepr	SVD	4316	PRCT_no2-Tx19_D_then_T400	O	Kept components	PRCT
Drug	D_then_T400_RCT	PRCT_no2	Cell_line.Tx19_D_then_T400	Plate.99	TACR2	0.85	-0.101508541771087	pearson	1	Ttest_pvalue	Coefficient_of_eigenassay	SVD_pCMs_only2CTb	NoPrepr	SVD	6756	PRCT_no2-Tx19_D_then_T400	O	Kept components	PRCT
Drug	D_then_T400_RCT	PRCT_no2	Cell_line.Tx19_D_then_T400	Plate.99	TACR3	0.85	0.00266830798304474	pearson	1	Ttest_pvalue	Coefficient_of_eigenassay	SVD_pCMs_only2CTb	NoPrepr	SVD	14743	PRCT_no2-Tx19_D_then_T400	O	Kept components	PRCT
Drug	D_then_T400_RCT	PRCT_no2	Cell_line.Tx19_D_then_T400	Plate.99	TADA1	0.85	0.231607747868297	pearson	1	Ttest_pvalue	Coefficient_of_eigenassay	SVD_pCMs_only2CTb	NoPrepr	SVD	1884	PRCT_no2-Tx19_D_then_T400	O	Kept components	PRCT
Drug	D_then_T400_RCT	PRCT_no2	Cell_line.Tx19_D_then_T400	Plate.99	TADA2A	0.85	0.0212581576863405	pearson	1	Ttest_pvalue	Coefficient_of_eigenassay	SVD_pCMs_only2CTb	NoPrepr	SVD	12589	PRCT_no2-Tx19_D_then_T400	O	Kept components	PRCT
Drug	D_then_T400_RCT	PRCT_no2	Cell_line.Tx19_D_then_T400	Plate.99	TADA2B	0.85	-0.0306316512783221	pearson	1	Ttest_pvalue	Coefficient_of_eigenassay	SVD_pCMs_only2CTb	NoPrepr	SVD	11703	PRCT_no2-Tx19_D_then_T400	O	Kept components	PRCT
Drug	D_then_T400_RCT	PRCT_no2	Cell_line.Tx19_D_then_T400	Plate.99	TADA3	0.85	-0.0279105963949287	pearson	1	Ttest_pvalue	Coefficient_of_eigenassay	SVD_pCMs_only2CTb	NoPrepr	SVD	11947	PRCT_no2-Tx19_D_then_T400	O	Kept components	PRCT
Drug	D_then_T400_RCT	PRCT_no2	Cell_line.Tx19_D_then_T400	Plate.99	TAF1	0.85	-0.134262755767707	pearson	1	Ttest_pvalue	Coefficient_of_eigenassay	SVD_pCMs_only2CTb	NoPrepr	SVD	5011	PRCT_no2-Tx19_D_then_T400	O	Kept components	PRCT
Drug	D_then_T400_RCT	PRCT_no2	Cell_line.Tx19_D_then_T400	Plate.99	TAF10	0.85	0.124983197685198	pearson	1	Ttest_pvalue	Coefficient_of_eigenassay	SVD_pCMs_only2CTb	NoPrepr	SVD	5463	PRCT_no2-Tx19_D_then_T400	O	Kept components	PRCT
Drug	D_then_T400_RCT	PRCT_no2	Cell_line.Tx19_D_then_T400	Plate.99	TAF11	0.85	0.10015253857493	pearson	1	Ttest_pvalue	Coefficient_of_eigenassay	SVD_pCMs_only2CTb	NoPrepr	SVD	6840	PRCT_no2-Tx19_D_then_T400	O	Kept components	PRCT
Drug	D_then_T400_RCT	PRCT_no2	Cell_line.Tx19_D_then_T400	Plate.99	TAF12	0.85	0.146328716948006	pearson	1	Ttest_pvalue	Coefficient_of_eigenassay	SVD_pCMs_only2CTb	NoPrepr	SVD	4482	PRCT_no2-Tx19_D_then_T400	O	Kept components	PRCT
Drug	D_then_T400_RCT	PRCT_no2	Cell_line.Tx19_D_then_T400	Plate.99	TAF13	0.85	-0.0120759922988117	pearson	1	Ttest_pvalue	Coefficient_of_eigenassay	SVD_pCMs_only2CTb	NoPrepr	SVD	13492	PRCT_no2-Tx19_D_then_T400	O	Kept components	PRCT
Drug	D_then_T400_RCT	PRCT_no2	Cell_line.Tx19_D_then_T400	Plate.99	TAF1A	0.85	-0.111135324264512	pearson	1	Ttest_pvalue	Coefficient_of_eigenassay	SVD_pCMs_only2CTb	NoPrepr	SVD	6217	PRCT_no2-Tx19_D_then_T400	O	Kept components	PRCT
Drug	D_then_T400_RCT	PRCT_no2	Cell_line.Tx19_D_then_T400	Plate.99	TAF1B	0.85	-0.104389835271906	pearson	1	Ttest_pvalue	Coefficient_of_eigenassay	SVD_pCMs_only2CTb	NoPrepr	SVD	6582	PRCT_no2-Tx19_D_then_T400	O	Kept components	PRCT
Drug	D_then_T400_RCT	PRCT_no2	Cell_line.Tx19_D_then_T400	Plate.99	TAF1C	0.85	-0.160437752095247	pearson	1	Ttest_pvalue	Coefficient_of_eigenassay	SVD_pCMs_only2CTb	NoPrepr	SVD	3921	PRCT_no2-Tx19_D_then_T400	O	Kept components	PRCT
Drug	D_then_T400_RCT	PRCT_no2	Cell_line.Tx19_D_then_T400	Plate.99	TAF1D	0.85	0.226565589312249	pearson	1	Ttest_pvalue	Coefficient_of_eigenassay	SVD_pCMs_only2CTb	NoPrepr	SVD	1986	PRCT_no2-Tx19_D_then_T400	O	Kept components	PRCT
Drug	D_then_T400_RCT	PRCT_no2	Cell_line.Tx19_D_then_T400	Plate.99	TAF1L	0.85	-0.00935790288783395	pearson	1	Ttest_pvalue	Coefficient_of_eigenassay	SVD_pCMs_only2CTb	NoPrepr	SVD	13808	PRCT_no2-Tx19_D_then_T400	O	Kept components	PRCT
Drug	D_then_T400_RCT	PRCT_no2	Cell_line.Tx19_D_then_T400	Plate.99	TAF2	0.85	-0.156639539951708	pearson	1	Ttest_pvalue	Coefficient_of_eigenassay	SVD_pCMs_only2CTb	NoPrepr	SVD	4063	PRCT_no2-Tx19_D_then_T400	O	Kept components	PRCT
Drug	D_then_T400_RCT	PRCT_no2	Cell_line.Tx19_D_then_T400	Plate.99	TAF3	0.85	-0.448948439285927	pearson	1	Ttest_pvalue	Coefficient_of_eigenassay	SVD_pCMs_only2CTb	NoPrepr	SVD	207	PRCT_no2-Tx19_D_then_T400	O	Kept components	PRCT
Drug	D_then_T400_RCT	PRCT_no2	Cell_line.Tx19_D_then_T400	Plate.99	TAF4	0.85	-0.0212515154257152	pearson	1	Ttest_pvalue	Coefficient_of_eigenassay	SVD_pCMs_only2CTb	NoPrepr	SVD	12590	PRCT_no2-Tx19_D_then_T400	O	Kept components	PRCT
Drug	D_then_T400_RCT	PRCT_no2	Cell_line.Tx19_D_then_T400	Plate.99	TAF4B	0.85	-0.00834006159354613	pearson	1	Ttest_pvalue	Coefficient_of_eigenassay	SVD_pCMs_only2CTb	NoPrepr	SVD	13929	PRCT_no2-Tx19_D_then_T400	O	Kept components	PRCT
Drug	D_then_T400_RCT	PRCT_no2	Cell_line.Tx19_D_then_T400	Plate.99	TAF5	0.85	0.171038628680152	pearson	1	Ttest_pvalue	Coefficient_of_eigenassay	SVD_pCMs_only2CTb	NoPrepr	SVD	3524	PRCT_no2-Tx19_D_then_T400	O	Kept components	PRCT
Drug	D_then_T400_RCT	PRCT_no2	Cell_line.Tx19_D_then_T400	Plate.99	TAF5L	0.85	0.0875089389934854	pearson	1	Ttest_pvalue	Coefficient_of_eigenassay	SVD_pCMs_only2CTb	NoPrepr	SVD	7635	PRCT_no2-Tx19_D_then_T400	O	Kept components	PRCT
Drug	D_then_T400_RCT	PRCT_no2	Cell_line.Tx19_D_then_T400	Plate.99	TAF6	0.85	-0.152829119623493	pearson	1	Ttest_pvalue	Coefficient_of_eigenassay	SVD_pCMs_only2CTb	NoPrepr	SVD	4200	PRCT_no2-Tx19_D_then_T400	O	Kept components	PRCT
Drug	D_then_T400_RCT	PRCT_no2	Cell_line.Tx19_D_then_T400	Plate.99	TAF6L	0.85	-0.127478658667839	pearson	1	Ttest_pvalue	Coefficient_of_eigenassay	SVD_pCMs_only2CTb	NoPrepr	SVD	5352	PRCT_no2-Tx19_D_then_T400	O	Kept components	PRCT
Drug	D_then_T400_RCT	PRCT_no2	Cell_line.Tx19_D_then_T400	Plate.99	TAF7	0.85	0.114581898886425	pearson	1	Ttest_pvalue	Coefficient_of_eigenassay	SVD_pCMs_only2CTb	NoPrepr	SVD	6033	PRCT_no2-Tx19_D_then_T400	O	Kept components	PRCT
Drug	D_then_T400_RCT	PRCT_no2	Cell_line.Tx19_D_then_T400	Plate.99	TAF8	0.85	-0.0606924129077681	pearson	1	Ttest_pvalue	Coefficient_of_eigenassay	SVD_pCMs_only2CTb	NoPrepr	SVD	9423	PRCT_no2-Tx19_D_then_T400	O	Kept components	PRCT
Drug	D_then_T400_RCT	PRCT_no2	Cell_line.Tx19_D_then_T400	Plate.99	TAF9B	0.85	0.340616267903218	pearson	1	Ttest_pvalue	Coefficient_of_eigenassay	SVD_pCMs_only2CTb	NoPrepr	SVD	602	PRCT_no2-Tx19_D_then_T400	O	Kept components	PRCT
Drug	D_then_T400_RCT	PRCT_no2	Cell_line.Tx19_D_then_T400	Plate.99	TAGAP	0.85	-0.0279591670879594	pearson	1	Ttest_pvalue	Coefficient_of_eigenassay	SVD_pCMs_only2CTb	NoPrepr	SVD	11942	PRCT_no2-Tx19_D_then_T400	O	Kept components	PRCT
Drug	D_then_T400_RCT	PRCT_no2	Cell_line.Tx19_D_then_T400	Plate.99	TAGLN	0.85	-0.374828109651479	pearson	1	Ttest_pvalue	Coefficient_of_eigenassay	SVD_pCMs_only2CTb	NoPrepr	SVD	409	PRCT_no2-Tx19_D_then_T400	O	Kept components	PRCT
Drug	D_then_T400_RCT	PRCT_no2	Cell_line.Tx19_D_then_T400	Plate.99	TAGLN2	0.85	-0.485587732193558	pearson	1	Ttest_pvalue	Coefficient_of_eigenassay	SVD_pCMs_only2CTb	NoPrepr	SVD	160	PRCT_no2-Tx19_D_then_T400	O	Kept components	PRCT
Drug	D_then_T400_RCT	PRCT_no2	Cell_line.Tx19_D_then_T400	Plate.99	TAGLN3	0.85	-0.205437562916989	pearson	1	Ttest_pvalue	Coefficient_of_eigenassay	SVD_pCMs_only2CTb	NoPrepr	SVD	2464	PRCT_no2-Tx19_D_then_T400	O	Kept components	PRCT
Drug	D_then_T400_RCT	PRCT_no2	Cell_line.Tx19_D_then_T400	Plate.99	TAL1	0.85	-0.00435713835623548	pearson	1	Ttest_pvalue	Coefficient_of_eigenassay	SVD_pCMs_only2CTb	NoPrepr	SVD	14452	PRCT_no2-Tx19_D_then_T400	O	Kept components	PRCT
Drug	D_then_T400_RCT	PRCT_no2	Cell_line.Tx19_D_then_T400	Plate.99	TALDO1	0.85	0.0382290314647061	pearson	1	Ttest_pvalue	Coefficient_of_eigenassay	SVD_pCMs_only2CTb	NoPrepr	SVD	11074	PRCT_no2-Tx19_D_then_T400	O	Kept components	PRCT
Drug	D_then_T400_RCT	PRCT_no2	Cell_line.Tx19_D_then_T400	Plate.99	TAMM41	0.85	0.0479684557645253	pearson	1	Ttest_pvalue	Coefficient_of_eigenassay	SVD_pCMs_only2CTb	NoPrepr	SVD	10327	PRCT_no2-Tx19_D_then_T400	O	Kept components	PRCT
Drug	D_then_T400_RCT	PRCT_no2	Cell_line.Tx19_D_then_T400	Plate.99	TANC1	0.85	-0.176984921442332	pearson	1	Ttest_pvalue	Coefficient_of_eigenassay	SVD_pCMs_only2CTb	NoPrepr	SVD	3323	PRCT_no2-Tx19_D_then_T400	O	Kept components	PRCT
Drug	D_then_T400_RCT	PRCT_no2	Cell_line.Tx19_D_then_T400	Plate.99	TANC2	0.85	-0.196366845630358	pearson	1	Ttest_pvalue	Coefficient_of_eigenassay	SVD_pCMs_only2CTb	NoPrepr	SVD	2721	PRCT_no2-Tx19_D_then_T400	O	Kept components	PRCT
Drug	D_then_T400_RCT	PRCT_no2	Cell_line.Tx19_D_then_T400	Plate.99	TANGO2	0.85	-0.0680410505410866	pearson	1	Ttest_pvalue	Coefficient_of_eigenassay	SVD_pCMs_only2CTb	NoPrepr	SVD	8915	PRCT_no2-Tx19_D_then_T400	O	Kept components	PRCT
Drug	D_then_T400_RCT	PRCT_no2	Cell_line.Tx19_D_then_T400	Plate.99	TANGO6	0.85	-0.0381615852910765	pearson	1	Ttest_pvalue	Coefficient_of_eigenassay	SVD_pCMs_only2CTb	NoPrepr	SVD	11081	PRCT_no2-Tx19_D_then_T400	O	Kept components	PRCT
Drug	D_then_T400_RCT	PRCT_no2	Cell_line.Tx19_D_then_T400	Plate.99	TANK	0.85	-0.0934167625754058	pearson	1	Ttest_pvalue	Coefficient_of_eigenassay	SVD_pCMs_only2CTb	NoPrepr	SVD	7274	PRCT_no2-Tx19_D_then_T400	O	Kept components	PRCT
Drug	D_then_T400_RCT	PRCT_no2	Cell_line.Tx19_D_then_T400	Plate.99	TAOK1	0.85	-0.174268441616959	pearson	1	Ttest_pvalue	Coefficient_of_eigenassay	SVD_pCMs_only2CTb	NoPrepr	SVD	3414	PRCT_no2-Tx19_D_then_T400	O	Kept components	PRCT
Drug	D_then_T400_RCT	PRCT_no2	Cell_line.Tx19_D_then_T400	Plate.99	TAOK2	0.85	-0.156105215631719	pearson	1	Ttest_pvalue	Coefficient_of_eigenassay	SVD_pCMs_only2CTb	NoPrepr	SVD	4081	PRCT_no2-Tx19_D_then_T400	O	Kept components	PRCT
Drug	D_then_T400_RCT	PRCT_no2	Cell_line.Tx19_D_then_T400	Plate.99	TAOK3	0.85	-0.0709638273552659	pearson	1	Ttest_pvalue	Coefficient_of_eigenassay	SVD_pCMs_only2CTb	NoPrepr	SVD	8678	PRCT_no2-Tx19_D_then_T400	O	Kept components	PRCT
Drug	D_then_T400_RCT	PRCT_no2	Cell_line.Tx19_D_then_T400	Plate.99	TAPBPL	0.85	-0.091582465463571	pearson	1	Ttest_pvalue	Coefficient_of_eigenassay	SVD_pCMs_only2CTb	NoPrepr	SVD	7377	PRCT_no2-Tx19_D_then_T400	O	Kept components	PRCT
Drug	D_then_T400_RCT	PRCT_no2	Cell_line.Tx19_D_then_T400	Plate.99	TAPT1	0.85	0.0812777578111301	pearson	1	Ttest_pvalue	Coefficient_of_eigenassay	SVD_pCMs_only2CTb	NoPrepr	SVD	8029	PRCT_no2-Tx19_D_then_T400	O	Kept components	PRCT
Drug	D_then_T400_RCT	PRCT_no2	Cell_line.Tx19_D_then_T400	Plate.99	TARBP1	0.85	0.117882199469607	pearson	1	Ttest_pvalue	Coefficient_of_eigenassay	SVD_pCMs_only2CTb	NoPrepr	SVD	5849	PRCT_no2-Tx19_D_then_T400	O	Kept components	PRCT
Drug	D_then_T400_RCT	PRCT_no2	Cell_line.Tx19_D_then_T400	Plate.99	TARBP2	0.85	-0.0888800386880232	pearson	1	Ttest_pvalue	Coefficient_of_eigenassay	SVD_pCMs_only2CTb	NoPrepr	SVD	7549	PRCT_no2-Tx19_D_then_T400	O	Kept components	PRCT
Drug	D_then_T400_RCT	PRCT_no2	Cell_line.Tx19_D_then_T400	Plate.99	TARDBP	0.85	0.0022659411451872	pearson	1	Ttest_pvalue	Coefficient_of_eigenassay	SVD_pCMs_only2CTb	NoPrepr	SVD	14803	PRCT_no2-Tx19_D_then_T400	O	Kept components	PRCT
Drug	D_then_T400_RCT	PRCT_no2	Cell_line.Tx19_D_then_T400	Plate.99	TARS	0.85	0.139199340461809	pearson	1	Ttest_pvalue	Coefficient_of_eigenassay	SVD_pCMs_only2CTb	NoPrepr	SVD	4774	PRCT_no2-Tx19_D_then_T400	O	Kept components	PRCT
Drug	D_then_T400_RCT	PRCT_no2	Cell_line.Tx19_D_then_T400	Plate.99	TARS2	0.85	-0.0841653972285633	pearson	1	Ttest_pvalue	Coefficient_of_eigenassay	SVD_pCMs_only2CTb	NoPrepr	SVD	7839	PRCT_no2-Tx19_D_then_T400	O	Kept components	PRCT
Drug	D_then_T400_RCT	PRCT_no2	Cell_line.Tx19_D_then_T400	Plate.99	TARSL2	0.85	0.248850605998209	pearson	1	Ttest_pvalue	Coefficient_of_eigenassay	SVD_pCMs_only2CTb	NoPrepr	SVD	1576	PRCT_no2-Tx19_D_then_T400	O	Kept components	PRCT
Drug	D_then_T400_RCT	PRCT_no2	Cell_line.Tx19_D_then_T400	Plate.99	TAS1R3	0.85	0.0840854457561016	pearson	1	Ttest_pvalue	Coefficient_of_eigenassay	SVD_pCMs_only2CTb	NoPrepr	SVD	7846	PRCT_no2-Tx19_D_then_T400	O	Kept components	PRCT
Drug	D_then_T400_RCT	PRCT_no2	Cell_line.Tx19_D_then_T400	Plate.99	TAS2R3	0.85	0.00208980982691894	pearson	1	Ttest_pvalue	Coefficient_of_eigenassay	SVD_pCMs_only2CTb	NoPrepr	SVD	14839	PRCT_no2-Tx19_D_then_T400	O	Kept components	PRCT
Drug	D_then_T400_RCT	PRCT_no2	Cell_line.Tx19_D_then_T400	Plate.99	TAS2R4	0.85	-0.00997234613332083	pearson	1	Ttest_pvalue	Coefficient_of_eigenassay	SVD_pCMs_only2CTb	NoPrepr	SVD	13720	PRCT_no2-Tx19_D_then_T400	O	Kept components	PRCT
Drug	D_then_T400_RCT	PRCT_no2	Cell_line.Tx19_D_then_T400	Plate.99	TAS2R5	0.85	-0.00591591673427488	pearson	1	Ttest_pvalue	Coefficient_of_eigenassay	SVD_pCMs_only2CTb	NoPrepr	SVD	14226	PRCT_no2-Tx19_D_then_T400	O	Kept components	PRCT
Drug	D_then_T400_RCT	PRCT_no2	Cell_line.Tx19_D_then_T400	Plate.99	TASP1	0.85	0.17377584728636	pearson	1	Ttest_pvalue	Coefficient_of_eigenassay	SVD_pCMs_only2CTb	NoPrepr	SVD	3436	PRCT_no2-Tx19_D_then_T400	O	Kept components	PRCT
Drug	D_then_T400_RCT	PRCT_no2	Cell_line.Tx19_D_then_T400	Plate.99	TATDN1	0.85	0.393548895552051	pearson	1	Ttest_pvalue	Coefficient_of_eigenassay	SVD_pCMs_only2CTb	NoPrepr	SVD	341	PRCT_no2-Tx19_D_then_T400	O	Kept components	PRCT
Drug	D_then_T400_RCT	PRCT_no2	Cell_line.Tx19_D_then_T400	Plate.99	TATDN2	0.85	-0.158198593890142	pearson	1	Ttest_pvalue	Coefficient_of_eigenassay	SVD_pCMs_only2CTb	NoPrepr	SVD	4000	PRCT_no2-Tx19_D_then_T400	O	Kept components	PRCT
Drug	D_then_T400_RCT	PRCT_no2	Cell_line.Tx19_D_then_T400	Plate.99	TATDN3	0.85	0.0790017794802588	pearson	1	Ttest_pvalue	Coefficient_of_eigenassay	SVD_pCMs_only2CTb	NoPrepr	SVD	8174	PRCT_no2-Tx19_D_then_T400	O	Kept components	PRCT
Drug	D_then_T400_RCT	PRCT_no2	Cell_line.Tx19_D_then_T400	Plate.99	TAX1BP1	0.85	0.0797150937296259	pearson	1	Ttest_pvalue	Coefficient_of_eigenassay	SVD_pCMs_only2CTb	NoPrepr	SVD	8132	PRCT_no2-Tx19_D_then_T400	O	Kept components	PRCT
Drug	D_then_T400_RCT	PRCT_no2	Cell_line.Tx19_D_then_T400	Plate.99	TAZ	0.85	-0.158501128402439	pearson	1	Ttest_pvalue	Coefficient_of_eigenassay	SVD_pCMs_only2CTb	NoPrepr	SVD	3984	PRCT_no2-Tx19_D_then_T400	O	Kept components	PRCT
Drug	D_then_T400_RCT	PRCT_no2	Cell_line.Tx19_D_then_T400	Plate.99	TBC1D1	0.85	-0.125218155545788	pearson	1	Ttest_pvalue	Coefficient_of_eigenassay	SVD_pCMs_only2CTb	NoPrepr	SVD	5457	PRCT_no2-Tx19_D_then_T400	O	Kept components	PRCT
Drug	D_then_T400_RCT	PRCT_no2	Cell_line.Tx19_D_then_T400	Plate.99	TBC1D10A	0.85	-0.126416667964423	pearson	1	Ttest_pvalue	Coefficient_of_eigenassay	SVD_pCMs_only2CTb	NoPrepr	SVD	5402	PRCT_no2-Tx19_D_then_T400	O	Kept components	PRCT
Drug	D_then_T400_RCT	PRCT_no2	Cell_line.Tx19_D_then_T400	Plate.99	TBC1D10B	0.85	-0.301339325973806	pearson	1	Ttest_pvalue	Coefficient_of_eigenassay	SVD_pCMs_only2CTb	NoPrepr	SVD	913	PRCT_no2-Tx19_D_then_T400	O	Kept components	PRCT
Drug	D_then_T400_RCT	PRCT_no2	Cell_line.Tx19_D_then_T400	Plate.99	TBC1D10C	0.85	-0.198298147241101	pearson	1	Ttest_pvalue	Coefficient_of_eigenassay	SVD_pCMs_only2CTb	NoPrepr	SVD	2662	PRCT_no2-Tx19_D_then_T400	O	Kept components	PRCT
Drug	D_then_T400_RCT	PRCT_no2	Cell_line.Tx19_D_then_T400	Plate.99	TBC1D12	0.85	-0.0563937993786039	pearson	1	Ttest_pvalue	Coefficient_of_eigenassay	SVD_pCMs_only2CTb	NoPrepr	SVD	9716	PRCT_no2-Tx19_D_then_T400	O	Kept components	PRCT
Drug	D_then_T400_RCT	PRCT_no2	Cell_line.Tx19_D_then_T400	Plate.99	TBC1D13	0.85	-0.183708689595151	pearson	1	Ttest_pvalue	Coefficient_of_eigenassay	SVD_pCMs_only2CTb	NoPrepr	SVD	3096	PRCT_no2-Tx19_D_then_T400	O	Kept components	PRCT
Drug	D_then_T400_RCT	PRCT_no2	Cell_line.Tx19_D_then_T400	Plate.99	TBC1D14	0.85	-0.386683821581599	pearson	1	Ttest_pvalue	Coefficient_of_eigenassay	SVD_pCMs_only2CTb	NoPrepr	SVD	365	PRCT_no2-Tx19_D_then_T400	O	Kept components	PRCT
Drug	D_then_T400_RCT	PRCT_no2	Cell_line.Tx19_D_then_T400	Plate.99	TBC1D15	0.85	0.197920642454335	pearson	1	Ttest_pvalue	Coefficient_of_eigenassay	SVD_pCMs_only2CTb	NoPrepr	SVD	2680	PRCT_no2-Tx19_D_then_T400	O	Kept components	PRCT
Drug	D_then_T400_RCT	PRCT_no2	Cell_line.Tx19_D_then_T400	Plate.99	TBC1D16	0.85	-0.0952805875394887	pearson	1	Ttest_pvalue	Coefficient_of_eigenassay	SVD_pCMs_only2CTb	NoPrepr	SVD	7139	PRCT_no2-Tx19_D_then_T400	O	Kept components	PRCT
Drug	D_then_T400_RCT	PRCT_no2	Cell_line.Tx19_D_then_T400	Plate.99	TBC1D17	0.85	-0.137315822144703	pearson	1	Ttest_pvalue	Coefficient_of_eigenassay	SVD_pCMs_only2CTb	NoPrepr	SVD	4881	PRCT_no2-Tx19_D_then_T400	O	Kept components	PRCT
Drug	D_then_T400_RCT	PRCT_no2	Cell_line.Tx19_D_then_T400	Plate.99	TBC1D19	0.85	0.149241431691377	pearson	1	Ttest_pvalue	Coefficient_of_eigenassay	SVD_pCMs_only2CTb	NoPrepr	SVD	4349	PRCT_no2-Tx19_D_then_T400	O	Kept components	PRCT
Drug	D_then_T400_RCT	PRCT_no2	Cell_line.Tx19_D_then_T400	Plate.99	TBC1D2	0.85	0.109149956031457	pearson	1	Ttest_pvalue	Coefficient_of_eigenassay	SVD_pCMs_only2CTb	NoPrepr	SVD	6330	PRCT_no2-Tx19_D_then_T400	O	Kept components	PRCT
Drug	D_then_T400_RCT	PRCT_no2	Cell_line.Tx19_D_then_T400	Plate.99	TBC1D20	0.85	-0.0660700238250054	pearson	1	Ttest_pvalue	Coefficient_of_eigenassay	SVD_pCMs_only2CTb	NoPrepr	SVD	9056	PRCT_no2-Tx19_D_then_T400	O	Kept components	PRCT
Drug	D_then_T400_RCT	PRCT_no2	Cell_line.Tx19_D_then_T400	Plate.99	TBC1D22A	0.85	-0.0617677000306627	pearson	1	Ttest_pvalue	Coefficient_of_eigenassay	SVD_pCMs_only2CTb	NoPrepr	SVD	9351	PRCT_no2-Tx19_D_then_T400	O	Kept components	PRCT
Drug	D_then_T400_RCT	PRCT_no2	Cell_line.Tx19_D_then_T400	Plate.99	TBC1D22B	0.85	-0.075522097028216	pearson	1	Ttest_pvalue	Coefficient_of_eigenassay	SVD_pCMs_only2CTb	NoPrepr	SVD	8366	PRCT_no2-Tx19_D_then_T400	O	Kept components	PRCT
Drug	D_then_T400_RCT	PRCT_no2	Cell_line.Tx19_D_then_T400	Plate.99	TBC1D23	0.85	-0.0404402201591014	pearson	1	Ttest_pvalue	Coefficient_of_eigenassay	SVD_pCMs_only2CTb	NoPrepr	SVD	10916	PRCT_no2-Tx19_D_then_T400	O	Kept components	PRCT
Drug	D_then_T400_RCT	PRCT_no2	Cell_line.Tx19_D_then_T400	Plate.99	TBC1D24	0.85	0.0721427948797609	pearson	1	Ttest_pvalue	Coefficient_of_eigenassay	SVD_pCMs_only2CTb	NoPrepr	SVD	8580	PRCT_no2-Tx19_D_then_T400	O	Kept components	PRCT
Drug	D_then_T400_RCT	PRCT_no2	Cell_line.Tx19_D_then_T400	Plate.99	TBC1D25	0.85	-0.00995934533632764	pearson	1	Ttest_pvalue	Coefficient_of_eigenassay	SVD_pCMs_only2CTb	NoPrepr	SVD	13723	PRCT_no2-Tx19_D_then_T400	O	Kept components	PRCT
Drug	D_then_T400_RCT	PRCT_no2	Cell_line.Tx19_D_then_T400	Plate.99	TBC1D26	0.85	-0.00716599532028105	pearson	1	Ttest_pvalue	Coefficient_of_eigenassay	SVD_pCMs_only2CTb	NoPrepr	SVD	14069	PRCT_no2-Tx19_D_then_T400	O	Kept components	PRCT
Drug	D_then_T400_RCT	PRCT_no2	Cell_line.Tx19_D_then_T400	Plate.99	TBC1D2B	0.85	-0.262362966320091	pearson	1	Ttest_pvalue	Coefficient_of_eigenassay	SVD_pCMs_only2CTb	NoPrepr	SVD	1346	PRCT_no2-Tx19_D_then_T400	O	Kept components	PRCT
Drug	D_then_T400_RCT	PRCT_no2	Cell_line.Tx19_D_then_T400	Plate.99	TBC1D30	0.85	-0.053809249565109	pearson	1	Ttest_pvalue	Coefficient_of_eigenassay	SVD_pCMs_only2CTb	NoPrepr	SVD	9905	PRCT_no2-Tx19_D_then_T400	O	Kept components	PRCT
Drug	D_then_T400_RCT	PRCT_no2	Cell_line.Tx19_D_then_T400	Plate.99	TBC1D31	0.85	0.0859748352554292	pearson	1	Ttest_pvalue	Coefficient_of_eigenassay	SVD_pCMs_only2CTb	NoPrepr	SVD	7724	PRCT_no2-Tx19_D_then_T400	O	Kept components	PRCT
Drug	D_then_T400_RCT	PRCT_no2	Cell_line.Tx19_D_then_T400	Plate.99	TBC1D32	0.85	0.00125618093426032	pearson	1	Ttest_pvalue	Coefficient_of_eigenassay	SVD_pCMs_only2CTb	NoPrepr	SVD	14999	PRCT_no2-Tx19_D_then_T400	O	Kept components	PRCT
Drug	D_then_T400_RCT	PRCT_no2	Cell_line.Tx19_D_then_T400	Plate.99	TBC1D3E	0.85	0.0590300983453747	pearson	1	Ttest_pvalue	Coefficient_of_eigenassay	SVD_pCMs_only2CTb	NoPrepr	SVD	9530	PRCT_no2-Tx19_D_then_T400	O	Kept components	PRCT
Drug	D_then_T400_RCT	PRCT_no2	Cell_line.Tx19_D_then_T400	Plate.99	TBC1D4	0.85	-0.00726232141850692	pearson	1	Ttest_pvalue	Coefficient_of_eigenassay	SVD_pCMs_only2CTb	NoPrepr	SVD	14062	PRCT_no2-Tx19_D_then_T400	O	Kept components	PRCT
Drug	D_then_T400_RCT	PRCT_no2	Cell_line.Tx19_D_then_T400	Plate.99	TBC1D5	0.85	-0.0177843575169787	pearson	1	Ttest_pvalue	Coefficient_of_eigenassay	SVD_pCMs_only2CTb	NoPrepr	SVD	12913	PRCT_no2-Tx19_D_then_T400	O	Kept components	PRCT
Drug	D_then_T400_RCT	PRCT_no2	Cell_line.Tx19_D_then_T400	Plate.99	TBC1D7	0.85	0.169809475489983	pearson	1	Ttest_pvalue	Coefficient_of_eigenassay	SVD_pCMs_only2CTb	NoPrepr	SVD	3566	PRCT_no2-Tx19_D_then_T400	O	Kept components	PRCT
Drug	D_then_T400_RCT	PRCT_no2	Cell_line.Tx19_D_then_T400	Plate.99	TBC1D7-LOC100130357	0.85	0.0295360929259159	pearson	1	Ttest_pvalue	Coefficient_of_eigenassay	SVD_pCMs_only2CTb	NoPrepr	SVD	11788	PRCT_no2-Tx19_D_then_T400	O	Kept components	PRCT
Drug	D_then_T400_RCT	PRCT_no2	Cell_line.Tx19_D_then_T400	Plate.99	TBC1D8	0.85	-0.0250798790401428	pearson	1	Ttest_pvalue	Coefficient_of_eigenassay	SVD_pCMs_only2CTb	NoPrepr	SVD	12191	PRCT_no2-Tx19_D_then_T400	O	Kept components	PRCT
Drug	D_then_T400_RCT	PRCT_no2	Cell_line.Tx19_D_then_T400	Plate.99	TBC1D8B	0.85	-0.148429018491429	pearson	1	Ttest_pvalue	Coefficient_of_eigenassay	SVD_pCMs_only2CTb	NoPrepr	SVD	4386	PRCT_no2-Tx19_D_then_T400	O	Kept components	PRCT
Drug	D_then_T400_RCT	PRCT_no2	Cell_line.Tx19_D_then_T400	Plate.99	TBC1D9	0.85	-0.0212299837363721	pearson	1	Ttest_pvalue	Coefficient_of_eigenassay	SVD_pCMs_only2CTb	NoPrepr	SVD	12593	PRCT_no2-Tx19_D_then_T400	O	Kept components	PRCT
Drug	D_then_T400_RCT	PRCT_no2	Cell_line.Tx19_D_then_T400	Plate.99	TBC1D9B	0.85	-0.190375063710436	pearson	1	Ttest_pvalue	Coefficient_of_eigenassay	SVD_pCMs_only2CTb	NoPrepr	SVD	2896	PRCT_no2-Tx19_D_then_T400	O	Kept components	PRCT
Drug	D_then_T400_RCT	PRCT_no2	Cell_line.Tx19_D_then_T400	Plate.99	TBCA	0.85	0.243516336679945	pearson	1	Ttest_pvalue	Coefficient_of_eigenassay	SVD_pCMs_only2CTb	NoPrepr	SVD	1684	PRCT_no2-Tx19_D_then_T400	O	Kept components	PRCT
Drug	D_then_T400_RCT	PRCT_no2	Cell_line.Tx19_D_then_T400	Plate.99	TBCB	0.85	0.041713416183079	pearson	1	Ttest_pvalue	Coefficient_of_eigenassay	SVD_pCMs_only2CTb	NoPrepr	SVD	10836	PRCT_no2-Tx19_D_then_T400	O	Kept components	PRCT
Drug	D_then_T400_RCT	PRCT_no2	Cell_line.Tx19_D_then_T400	Plate.99	TBCC	0.85	0.015691365403259	pearson	1	Ttest_pvalue	Coefficient_of_eigenassay	SVD_pCMs_only2CTb	NoPrepr	SVD	13110	PRCT_no2-Tx19_D_then_T400	O	Kept components	PRCT
Drug	D_then_T400_RCT	PRCT_no2	Cell_line.Tx19_D_then_T400	Plate.99	TBCCD1	0.85	-0.127285056659407	pearson	1	Ttest_pvalue	Coefficient_of_eigenassay	SVD_pCMs_only2CTb	NoPrepr	SVD	5365	PRCT_no2-Tx19_D_then_T400	O	Kept components	PRCT
Drug	D_then_T400_RCT	PRCT_no2	Cell_line.Tx19_D_then_T400	Plate.99	TBCD	0.85	-0.0298767859779271	pearson	1	Ttest_pvalue	Coefficient_of_eigenassay	SVD_pCMs_only2CTb	NoPrepr	SVD	11761	PRCT_no2-Tx19_D_then_T400	O	Kept components	PRCT
Drug	D_then_T400_RCT	PRCT_no2	Cell_line.Tx19_D_then_T400	Plate.99	TBCE	0.85	0.0345542871937898	pearson	1	Ttest_pvalue	Coefficient_of_eigenassay	SVD_pCMs_only2CTb	NoPrepr	SVD	11386	PRCT_no2-Tx19_D_then_T400	O	Kept components	PRCT
Drug	D_then_T400_RCT	PRCT_no2	Cell_line.Tx19_D_then_T400	Plate.99	TBCEL	0.85	0.00793863795642134	pearson	1	Ttest_pvalue	Coefficient_of_eigenassay	SVD_pCMs_only2CTb	NoPrepr	SVD	13971	PRCT_no2-Tx19_D_then_T400	O	Kept components	PRCT
Drug	D_then_T400_RCT	PRCT_no2	Cell_line.Tx19_D_then_T400	Plate.99	TBCK	0.85	-0.0851507229393631	pearson	1	Ttest_pvalue	Coefficient_of_eigenassay	SVD_pCMs_only2CTb	NoPrepr	SVD	7778	PRCT_no2-Tx19_D_then_T400	O	Kept components	PRCT
Drug	D_then_T400_RCT	PRCT_no2	Cell_line.Tx19_D_then_T400	Plate.99	TBK1	0.85	0.0695025982481577	pearson	1	Ttest_pvalue	Coefficient_of_eigenassay	SVD_pCMs_only2CTb	NoPrepr	SVD	8788	PRCT_no2-Tx19_D_then_T400	O	Kept components	PRCT
Drug	D_then_T400_RCT	PRCT_no2	Cell_line.Tx19_D_then_T400	Plate.99	TBKBP1	0.85	-0.184316306976055	pearson	1	Ttest_pvalue	Coefficient_of_eigenassay	SVD_pCMs_only2CTb	NoPrepr	SVD	3077	PRCT_no2-Tx19_D_then_T400	O	Kept components	PRCT
Drug	D_then_T400_RCT	PRCT_no2	Cell_line.Tx19_D_then_T400	Plate.99	TBL1X	0.85	0.116393745341133	pearson	1	Ttest_pvalue	Coefficient_of_eigenassay	SVD_pCMs_only2CTb	NoPrepr	SVD	5941	PRCT_no2-Tx19_D_then_T400	O	Kept components	PRCT
Drug	D_then_T400_RCT	PRCT_no2	Cell_line.Tx19_D_then_T400	Plate.99	TBL1XR1	0.85	0.181859151898312	pearson	1	Ttest_pvalue	Coefficient_of_eigenassay	SVD_pCMs_only2CTb	NoPrepr	SVD	3149	PRCT_no2-Tx19_D_then_T400	O	Kept components	PRCT
Drug	D_then_T400_RCT	PRCT_no2	Cell_line.Tx19_D_then_T400	Plate.99	TBL1Y	0.85	-0.00659286772572869	pearson	1	Ttest_pvalue	Coefficient_of_eigenassay	SVD_pCMs_only2CTb	NoPrepr	SVD	14138	PRCT_no2-Tx19_D_then_T400	O	Kept components	PRCT
Drug	D_then_T400_RCT	PRCT_no2	Cell_line.Tx19_D_then_T400	Plate.99	TBL2	0.85	-0.0945945782687891	pearson	1	Ttest_pvalue	Coefficient_of_eigenassay	SVD_pCMs_only2CTb	NoPrepr	SVD	7186	PRCT_no2-Tx19_D_then_T400	O	Kept components	PRCT
Drug	D_then_T400_RCT	PRCT_no2	Cell_line.Tx19_D_then_T400	Plate.99	TBL3	0.85	-0.0784436014091745	pearson	1	Ttest_pvalue	Coefficient_of_eigenassay	SVD_pCMs_only2CTb	NoPrepr	SVD	8203	PRCT_no2-Tx19_D_then_T400	O	Kept components	PRCT
Drug	D_then_T400_RCT	PRCT_no2	Cell_line.Tx19_D_then_T400	Plate.99	TBP	0.85	-0.134502007230719	pearson	1	Ttest_pvalue	Coefficient_of_eigenassay	SVD_pCMs_only2CTb	NoPrepr	SVD	5001	PRCT_no2-Tx19_D_then_T400	O	Kept components	PRCT
Drug	D_then_T400_RCT	PRCT_no2	Cell_line.Tx19_D_then_T400	Plate.99	TBPL1	0.85	0.145669349138775	pearson	1	Ttest_pvalue	Coefficient_of_eigenassay	SVD_pCMs_only2CTb	NoPrepr	SVD	4510	PRCT_no2-Tx19_D_then_T400	O	Kept components	PRCT
Drug	D_then_T400_RCT	PRCT_no2	Cell_line.Tx19_D_then_T400	Plate.99	TBRG1	0.85	0.0466014384005692	pearson	1	Ttest_pvalue	Coefficient_of_eigenassay	SVD_pCMs_only2CTb	NoPrepr	SVD	10440	PRCT_no2-Tx19_D_then_T400	O	Kept components	PRCT
Drug	D_then_T400_RCT	PRCT_no2	Cell_line.Tx19_D_then_T400	Plate.99	TBRG4	0.85	-0.070235899545113	pearson	1	Ttest_pvalue	Coefficient_of_eigenassay	SVD_pCMs_only2CTb	NoPrepr	SVD	8724	PRCT_no2-Tx19_D_then_T400	O	Kept components	PRCT
Drug	D_then_T400_RCT	PRCT_no2	Cell_line.Tx19_D_then_T400	Plate.99	TBX1	0.85	-0.0695092808806987	pearson	1	Ttest_pvalue	Coefficient_of_eigenassay	SVD_pCMs_only2CTb	NoPrepr	SVD	8786	PRCT_no2-Tx19_D_then_T400	O	Kept components	PRCT
Drug	D_then_T400_RCT	PRCT_no2	Cell_line.Tx19_D_then_T400	Plate.99	TBX10	0.85	-0.316087588759322	pearson	1	Ttest_pvalue	Coefficient_of_eigenassay	SVD_pCMs_only2CTb	NoPrepr	SVD	769	PRCT_no2-Tx19_D_then_T400	O	Kept components	PRCT
Drug	D_then_T400_RCT	PRCT_no2	Cell_line.Tx19_D_then_T400	Plate.99	TBX15	0.85	8.33716461289078e-06	pearson	1	Ttest_pvalue	Coefficient_of_eigenassay	SVD_pCMs_only2CTb	NoPrepr	SVD	15316	PRCT_no2-Tx19_D_then_T400	O	Kept components	PRCT
Drug	D_then_T400_RCT	PRCT_no2	Cell_line.Tx19_D_then_T400	Plate.99	TBX18	0.85	-0.157450013555767	pearson	1	Ttest_pvalue	Coefficient_of_eigenassay	SVD_pCMs_only2CTb	NoPrepr	SVD	4023	PRCT_no2-Tx19_D_then_T400	O	Kept components	PRCT
Drug	D_then_T400_RCT	PRCT_no2	Cell_line.Tx19_D_then_T400	Plate.99	TBX19	0.85	-0.11764401194798	pearson	1	Ttest_pvalue	Coefficient_of_eigenassay	SVD_pCMs_only2CTb	NoPrepr	SVD	5867	PRCT_no2-Tx19_D_then_T400	O	Kept components	PRCT
Drug	D_then_T400_RCT	PRCT_no2	Cell_line.Tx19_D_then_T400	Plate.99	TBX2	0.85	-0.080432247245238	pearson	1	Ttest_pvalue	Coefficient_of_eigenassay	SVD_pCMs_only2CTb	NoPrepr	SVD	8075	PRCT_no2-Tx19_D_then_T400	O	Kept components	PRCT
Drug	D_then_T400_RCT	PRCT_no2	Cell_line.Tx19_D_then_T400	Plate.99	TBX20	0.85	-0.127570489986144	pearson	1	Ttest_pvalue	Coefficient_of_eigenassay	SVD_pCMs_only2CTb	NoPrepr	SVD	5346	PRCT_no2-Tx19_D_then_T400	O	Kept components	PRCT
Drug	D_then_T400_RCT	PRCT_no2	Cell_line.Tx19_D_then_T400	Plate.99	TBX3	0.85	-0.0106683900942969	pearson	1	Ttest_pvalue	Coefficient_of_eigenassay	SVD_pCMs_only2CTb	NoPrepr	SVD	13638	PRCT_no2-Tx19_D_then_T400	O	Kept components	PRCT
Drug	D_then_T400_RCT	PRCT_no2	Cell_line.Tx19_D_then_T400	Plate.99	TBX5	0.85	0.0924888005675725	pearson	1	Ttest_pvalue	Coefficient_of_eigenassay	SVD_pCMs_only2CTb	NoPrepr	SVD	7331	PRCT_no2-Tx19_D_then_T400	O	Kept components	PRCT
Drug	D_then_T400_RCT	PRCT_no2	Cell_line.Tx19_D_then_T400	Plate.99	TBX6	0.85	-0.022383355835836	pearson	1	Ttest_pvalue	Coefficient_of_eigenassay	SVD_pCMs_only2CTb	NoPrepr	SVD	12466	PRCT_no2-Tx19_D_then_T400	O	Kept components	PRCT
Drug	D_then_T400_RCT	PRCT_no2	Cell_line.Tx19_D_then_T400	Plate.99	TBXA2R	0.85	0.00927889193723108	pearson	1	Ttest_pvalue	Coefficient_of_eigenassay	SVD_pCMs_only2CTb	NoPrepr	SVD	13822	PRCT_no2-Tx19_D_then_T400	O	Kept components	PRCT
Drug	D_then_T400_RCT	PRCT_no2	Cell_line.Tx19_D_then_T400	Plate.99	TBXAS1	0.85	0.0296917988903002	pearson	1	Ttest_pvalue	Coefficient_of_eigenassay	SVD_pCMs_only2CTb	NoPrepr	SVD	11774	PRCT_no2-Tx19_D_then_T400	O	Kept components	PRCT
Drug	D_then_T400_RCT	PRCT_no2	Cell_line.Tx19_D_then_T400	Plate.99	TCAF1	0.85	-0.0715191687146461	pearson	1	Ttest_pvalue	Coefficient_of_eigenassay	SVD_pCMs_only2CTb	NoPrepr	SVD	8627	PRCT_no2-Tx19_D_then_T400	O	Kept components	PRCT
Drug	D_then_T400_RCT	PRCT_no2	Cell_line.Tx19_D_then_T400	Plate.99	TCAF2	0.85	-0.0785129509149256	pearson	1	Ttest_pvalue	Coefficient_of_eigenassay	SVD_pCMs_only2CTb	NoPrepr	SVD	8200	PRCT_no2-Tx19_D_then_T400	O	Kept components	PRCT
Drug	D_then_T400_RCT	PRCT_no2	Cell_line.Tx19_D_then_T400	Plate.99	TCAIM	0.85	0.101572963955918	pearson	1	Ttest_pvalue	Coefficient_of_eigenassay	SVD_pCMs_only2CTb	NoPrepr	SVD	6754	PRCT_no2-Tx19_D_then_T400	O	Kept components	PRCT
Drug	D_then_T400_RCT	PRCT_no2	Cell_line.Tx19_D_then_T400	Plate.99	TCAP	0.85	-0.488239295375646	pearson	1	Ttest_pvalue	Coefficient_of_eigenassay	SVD_pCMs_only2CTb	NoPrepr	SVD	153	PRCT_no2-Tx19_D_then_T400	O	Kept components	PRCT
Drug	D_then_T400_RCT	PRCT_no2	Cell_line.Tx19_D_then_T400	Plate.99	TCEA1	0.85	0.155429828711659	pearson	1	Ttest_pvalue	Coefficient_of_eigenassay	SVD_pCMs_only2CTb	NoPrepr	SVD	4107	PRCT_no2-Tx19_D_then_T400	O	Kept components	PRCT
Drug	D_then_T400_RCT	PRCT_no2	Cell_line.Tx19_D_then_T400	Plate.99	TCEA2	0.85	-0.04776732066893	pearson	1	Ttest_pvalue	Coefficient_of_eigenassay	SVD_pCMs_only2CTb	NoPrepr	SVD	10346	PRCT_no2-Tx19_D_then_T400	O	Kept components	PRCT
Drug	D_then_T400_RCT	PRCT_no2	Cell_line.Tx19_D_then_T400	Plate.99	TCEA3	0.85	0.353271404880215	pearson	1	Ttest_pvalue	Coefficient_of_eigenassay	SVD_pCMs_only2CTb	NoPrepr	SVD	521	PRCT_no2-Tx19_D_then_T400	O	Kept components	PRCT
Drug	D_then_T400_RCT	PRCT_no2	Cell_line.Tx19_D_then_T400	Plate.99	TCEAL1	0.85	0.187205752567122	pearson	1	Ttest_pvalue	Coefficient_of_eigenassay	SVD_pCMs_only2CTb	NoPrepr	SVD	2988	PRCT_no2-Tx19_D_then_T400	O	Kept components	PRCT
Drug	D_then_T400_RCT	PRCT_no2	Cell_line.Tx19_D_then_T400	Plate.99	TCEAL2	0.85	-0.14205073687506	pearson	1	Ttest_pvalue	Coefficient_of_eigenassay	SVD_pCMs_only2CTb	NoPrepr	SVD	4657	PRCT_no2-Tx19_D_then_T400	O	Kept components	PRCT
Drug	D_then_T400_RCT	PRCT_no2	Cell_line.Tx19_D_then_T400	Plate.99	TCEAL3	0.85	-0.0336429948193067	pearson	1	Ttest_pvalue	Coefficient_of_eigenassay	SVD_pCMs_only2CTb	NoPrepr	SVD	11447	PRCT_no2-Tx19_D_then_T400	O	Kept components	PRCT
Drug	D_then_T400_RCT	PRCT_no2	Cell_line.Tx19_D_then_T400	Plate.99	TCEAL4	0.85	-0.00033974820411227	pearson	1	Ttest_pvalue	Coefficient_of_eigenassay	SVD_pCMs_only2CTb	NoPrepr	SVD	15217	PRCT_no2-Tx19_D_then_T400	O	Kept components	PRCT
Drug	D_then_T400_RCT	PRCT_no2	Cell_line.Tx19_D_then_T400	Plate.99	TCEAL5	0.85	-0.27269642646044	pearson	1	Ttest_pvalue	Coefficient_of_eigenassay	SVD_pCMs_only2CTb	NoPrepr	SVD	1216	PRCT_no2-Tx19_D_then_T400	O	Kept components	PRCT
Drug	D_then_T400_RCT	PRCT_no2	Cell_line.Tx19_D_then_T400	Plate.99	TCEAL7	0.85	0.213537559515632	pearson	1	Ttest_pvalue	Coefficient_of_eigenassay	SVD_pCMs_only2CTb	NoPrepr	SVD	2243	PRCT_no2-Tx19_D_then_T400	O	Kept components	PRCT
Drug	D_then_T400_RCT	PRCT_no2	Cell_line.Tx19_D_then_T400	Plate.99	TCEAL8	0.85	0.219149251347022	pearson	1	Ttest_pvalue	Coefficient_of_eigenassay	SVD_pCMs_only2CTb	NoPrepr	SVD	2122	PRCT_no2-Tx19_D_then_T400	O	Kept components	PRCT
Drug	D_then_T400_RCT	PRCT_no2	Cell_line.Tx19_D_then_T400	Plate.99	TCEAL9	0.85	0.0914893323180573	pearson	1	Ttest_pvalue	Coefficient_of_eigenassay	SVD_pCMs_only2CTb	NoPrepr	SVD	7385	PRCT_no2-Tx19_D_then_T400	O	Kept components	PRCT
Drug	D_then_T400_RCT	PRCT_no2	Cell_line.Tx19_D_then_T400	Plate.99	TCEANC	0.85	0.0709542744449723	pearson	1	Ttest_pvalue	Coefficient_of_eigenassay	SVD_pCMs_only2CTb	NoPrepr	SVD	8680	PRCT_no2-Tx19_D_then_T400	O	Kept components	PRCT
Drug	D_then_T400_RCT	PRCT_no2	Cell_line.Tx19_D_then_T400	Plate.99	TCEANC2	0.85	-0.127941756719206	pearson	1	Ttest_pvalue	Coefficient_of_eigenassay	SVD_pCMs_only2CTb	NoPrepr	SVD	5322	PRCT_no2-Tx19_D_then_T400	O	Kept components	PRCT
Drug	D_then_T400_RCT	PRCT_no2	Cell_line.Tx19_D_then_T400	Plate.99	TCERG1	0.85	-0.00974830869463197	pearson	1	Ttest_pvalue	Coefficient_of_eigenassay	SVD_pCMs_only2CTb	NoPrepr	SVD	13751	PRCT_no2-Tx19_D_then_T400	O	Kept components	PRCT
Drug	D_then_T400_RCT	PRCT_no2	Cell_line.Tx19_D_then_T400	Plate.99	TCF12	0.85	-0.130657795489704	pearson	1	Ttest_pvalue	Coefficient_of_eigenassay	SVD_pCMs_only2CTb	NoPrepr	SVD	5184	PRCT_no2-Tx19_D_then_T400	O	Kept components	PRCT
Drug	D_then_T400_RCT	PRCT_no2	Cell_line.Tx19_D_then_T400	Plate.99	TCF15	0.85	0.00195503064431267	pearson	1	Ttest_pvalue	Coefficient_of_eigenassay	SVD_pCMs_only2CTb	NoPrepr	SVD	14861	PRCT_no2-Tx19_D_then_T400	O	Kept components	PRCT
Drug	D_then_T400_RCT	PRCT_no2	Cell_line.Tx19_D_then_T400	Plate.99	TCF20	0.85	0.148753641566546	pearson	1	Ttest_pvalue	Coefficient_of_eigenassay	SVD_pCMs_only2CTb	NoPrepr	SVD	4373	PRCT_no2-Tx19_D_then_T400	O	Kept components	PRCT
Drug	D_then_T400_RCT	PRCT_no2	Cell_line.Tx19_D_then_T400	Plate.99	TCF21	0.85	-0.147696176896516	pearson	1	Ttest_pvalue	Coefficient_of_eigenassay	SVD_pCMs_only2CTb	NoPrepr	SVD	4417	PRCT_no2-Tx19_D_then_T400	O	Kept components	PRCT
Drug	D_then_T400_RCT	PRCT_no2	Cell_line.Tx19_D_then_T400	Plate.99	TCF25	0.85	-0.144807811128528	pearson	1	Ttest_pvalue	Coefficient_of_eigenassay	SVD_pCMs_only2CTb	NoPrepr	SVD	4541	PRCT_no2-Tx19_D_then_T400	O	Kept components	PRCT
Drug	D_then_T400_RCT	PRCT_no2	Cell_line.Tx19_D_then_T400	Plate.99	TCF3	0.85	-0.10578475440399	pearson	1	Ttest_pvalue	Coefficient_of_eigenassay	SVD_pCMs_only2CTb	NoPrepr	SVD	6502	PRCT_no2-Tx19_D_then_T400	O	Kept components	PRCT
Drug	D_then_T400_RCT	PRCT_no2	Cell_line.Tx19_D_then_T400	Plate.99	TCF4	0.85	0.00423475903512455	pearson	1	Ttest_pvalue	Coefficient_of_eigenassay	SVD_pCMs_only2CTb	NoPrepr	SVD	14476	PRCT_no2-Tx19_D_then_T400	O	Kept components	PRCT
Drug	D_then_T400_RCT	PRCT_no2	Cell_line.Tx19_D_then_T400	Plate.99	TCF7	0.85	-0.0606487092587546	pearson	1	Ttest_pvalue	Coefficient_of_eigenassay	SVD_pCMs_only2CTb	NoPrepr	SVD	9427	PRCT_no2-Tx19_D_then_T400	O	Kept components	PRCT
Drug	D_then_T400_RCT	PRCT_no2	Cell_line.Tx19_D_then_T400	Plate.99	TCF7L1	0.85	-0.0521781078009396	pearson	1	Ttest_pvalue	Coefficient_of_eigenassay	SVD_pCMs_only2CTb	NoPrepr	SVD	10022	PRCT_no2-Tx19_D_then_T400	O	Kept components	PRCT
Drug	D_then_T400_RCT	PRCT_no2	Cell_line.Tx19_D_then_T400	Plate.99	TCF7L2	0.85	0.0296474891140777	pearson	1	Ttest_pvalue	Coefficient_of_eigenassay	SVD_pCMs_only2CTb	NoPrepr	SVD	11778	PRCT_no2-Tx19_D_then_T400	O	Kept components	PRCT
Drug	D_then_T400_RCT	PRCT_no2	Cell_line.Tx19_D_then_T400	Plate.99	TCFL5	0.85	-0.000997960735536671	pearson	1	Ttest_pvalue	Coefficient_of_eigenassay	SVD_pCMs_only2CTb	NoPrepr	SVD	15051	PRCT_no2-Tx19_D_then_T400	O	Kept components	PRCT
Drug	D_then_T400_RCT	PRCT_no2	Cell_line.Tx19_D_then_T400	Plate.99	TCHP	0.85	-0.29245024557253	pearson	1	Ttest_pvalue	Coefficient_of_eigenassay	SVD_pCMs_only2CTb	NoPrepr	SVD	998	PRCT_no2-Tx19_D_then_T400	O	Kept components	PRCT
Drug	D_then_T400_RCT	PRCT_no2	Cell_line.Tx19_D_then_T400	Plate.99	TCIM	0.85	-0.0153743275012287	pearson	1	Ttest_pvalue	Coefficient_of_eigenassay	SVD_pCMs_only2CTb	NoPrepr	SVD	13141	PRCT_no2-Tx19_D_then_T400	O	Kept components	PRCT
Drug	D_then_T400_RCT	PRCT_no2	Cell_line.Tx19_D_then_T400	Plate.99	TCIRG1	0.85	-0.275082483334521	pearson	1	Ttest_pvalue	Coefficient_of_eigenassay	SVD_pCMs_only2CTb	NoPrepr	SVD	1184	PRCT_no2-Tx19_D_then_T400	O	Kept components	PRCT
Drug	D_then_T400_RCT	PRCT_no2	Cell_line.Tx19_D_then_T400	Plate.99	TCN2	0.85	0.0293056571504814	pearson	1	Ttest_pvalue	Coefficient_of_eigenassay	SVD_pCMs_only2CTb	NoPrepr	SVD	11810	PRCT_no2-Tx19_D_then_T400	O	Kept components	PRCT
Drug	D_then_T400_RCT	PRCT_no2	Cell_line.Tx19_D_then_T400	Plate.99	TCOF1	0.85	-0.321708308472459	pearson	1	Ttest_pvalue	Coefficient_of_eigenassay	SVD_pCMs_only2CTb	NoPrepr	SVD	728	PRCT_no2-Tx19_D_then_T400	O	Kept components	PRCT
Drug	D_then_T400_RCT	PRCT_no2	Cell_line.Tx19_D_then_T400	Plate.99	TCP1	0.85	-0.000858244244134721	pearson	1	Ttest_pvalue	Coefficient_of_eigenassay	SVD_pCMs_only2CTb	NoPrepr	SVD	15087	PRCT_no2-Tx19_D_then_T400	O	Kept components	PRCT
Drug	D_then_T400_RCT	PRCT_no2	Cell_line.Tx19_D_then_T400	Plate.99	TCP10L	0.85	-0.0879971650006371	pearson	1	Ttest_pvalue	Coefficient_of_eigenassay	SVD_pCMs_only2CTb	NoPrepr	SVD	7604	PRCT_no2-Tx19_D_then_T400	O	Kept components	PRCT
Drug	D_then_T400_RCT	PRCT_no2	Cell_line.Tx19_D_then_T400	Plate.99	TCP11L1	0.85	-0.155762198604805	pearson	1	Ttest_pvalue	Coefficient_of_eigenassay	SVD_pCMs_only2CTb	NoPrepr	SVD	4096	PRCT_no2-Tx19_D_then_T400	O	Kept components	PRCT
Drug	D_then_T400_RCT	PRCT_no2	Cell_line.Tx19_D_then_T400	Plate.99	TCP11L2	0.85	-0.00883518513957841	pearson	1	Ttest_pvalue	Coefficient_of_eigenassay	SVD_pCMs_only2CTb	NoPrepr	SVD	13872	PRCT_no2-Tx19_D_then_T400	O	Kept components	PRCT
Drug	D_then_T400_RCT	PRCT_no2	Cell_line.Tx19_D_then_T400	Plate.99	TCTA	0.85	-0.0968838345335687	pearson	1	Ttest_pvalue	Coefficient_of_eigenassay	SVD_pCMs_only2CTb	NoPrepr	SVD	7036	PRCT_no2-Tx19_D_then_T400	O	Kept components	PRCT
Drug	D_then_T400_RCT	PRCT_no2	Cell_line.Tx19_D_then_T400	Plate.99	TCTE1	0.85	0.0110333842982656	pearson	1	Ttest_pvalue	Coefficient_of_eigenassay	SVD_pCMs_only2CTb	NoPrepr	SVD	13593	PRCT_no2-Tx19_D_then_T400	O	Kept components	PRCT
Drug	D_then_T400_RCT	PRCT_no2	Cell_line.Tx19_D_then_T400	Plate.99	TCTEX1D1	0.85	0.0239165688954515	pearson	1	Ttest_pvalue	Coefficient_of_eigenassay	SVD_pCMs_only2CTb	NoPrepr	SVD	12312	PRCT_no2-Tx19_D_then_T400	O	Kept components	PRCT
Drug	D_then_T400_RCT	PRCT_no2	Cell_line.Tx19_D_then_T400	Plate.99	TCTEX1D2	0.85	0.128089007921042	pearson	1	Ttest_pvalue	Coefficient_of_eigenassay	SVD_pCMs_only2CTb	NoPrepr	SVD	5310	PRCT_no2-Tx19_D_then_T400	O	Kept components	PRCT
Drug	D_then_T400_RCT	PRCT_no2	Cell_line.Tx19_D_then_T400	Plate.99	TCTEX1D4	0.85	-0.0893684240780884	pearson	1	Ttest_pvalue	Coefficient_of_eigenassay	SVD_pCMs_only2CTb	NoPrepr	SVD	7516	PRCT_no2-Tx19_D_then_T400	O	Kept components	PRCT
Drug	D_then_T400_RCT	PRCT_no2	Cell_line.Tx19_D_then_T400	Plate.99	TCTN1	0.85	0.118385284361885	pearson	1	Ttest_pvalue	Coefficient_of_eigenassay	SVD_pCMs_only2CTb	NoPrepr	SVD	5822	PRCT_no2-Tx19_D_then_T400	O	Kept components	PRCT
Drug	D_then_T400_RCT	PRCT_no2	Cell_line.Tx19_D_then_T400	Plate.99	TCTN2	0.85	-0.0305495648543009	pearson	1	Ttest_pvalue	Coefficient_of_eigenassay	SVD_pCMs_only2CTb	NoPrepr	SVD	11708	PRCT_no2-Tx19_D_then_T400	O	Kept components	PRCT
Drug	D_then_T400_RCT	PRCT_no2	Cell_line.Tx19_D_then_T400	Plate.99	TCTN3	0.85	-0.0122860632719359	pearson	1	Ttest_pvalue	Coefficient_of_eigenassay	SVD_pCMs_only2CTb	NoPrepr	SVD	13469	PRCT_no2-Tx19_D_then_T400	O	Kept components	PRCT
Drug	D_then_T400_RCT	PRCT_no2	Cell_line.Tx19_D_then_T400	Plate.99	TDG	0.85	0.0800804956412671	pearson	1	Ttest_pvalue	Coefficient_of_eigenassay	SVD_pCMs_only2CTb	NoPrepr	SVD	8102	PRCT_no2-Tx19_D_then_T400	O	Kept components	PRCT
Drug	D_then_T400_RCT	PRCT_no2	Cell_line.Tx19_D_then_T400	Plate.99	TDGF1	0.85	0.259868906677856	pearson	1	Ttest_pvalue	Coefficient_of_eigenassay	SVD_pCMs_only2CTb	NoPrepr	SVD	1396	PRCT_no2-Tx19_D_then_T400	O	Kept components	PRCT
Drug	D_then_T400_RCT	PRCT_no2	Cell_line.Tx19_D_then_T400	Plate.99	TDP1	0.85	0.111185596621712	pearson	1	Ttest_pvalue	Coefficient_of_eigenassay	SVD_pCMs_only2CTb	NoPrepr	SVD	6208	PRCT_no2-Tx19_D_then_T400	O	Kept components	PRCT
Drug	D_then_T400_RCT	PRCT_no2	Cell_line.Tx19_D_then_T400	Plate.99	TDP2	0.85	0.222557554014189	pearson	1	Ttest_pvalue	Coefficient_of_eigenassay	SVD_pCMs_only2CTb	NoPrepr	SVD	2058	PRCT_no2-Tx19_D_then_T400	O	Kept components	PRCT
Drug	D_then_T400_RCT	PRCT_no2	Cell_line.Tx19_D_then_T400	Plate.99	TDRD10	0.85	-0.000410713240563525	pearson	1	Ttest_pvalue	Coefficient_of_eigenassay	SVD_pCMs_only2CTb	NoPrepr	SVD	15201	PRCT_no2-Tx19_D_then_T400	O	Kept components	PRCT
Drug	D_then_T400_RCT	PRCT_no2	Cell_line.Tx19_D_then_T400	Plate.99	TDRD12	0.85	-0.0235476668724777	pearson	1	Ttest_pvalue	Coefficient_of_eigenassay	SVD_pCMs_only2CTb	NoPrepr	SVD	12345	PRCT_no2-Tx19_D_then_T400	O	Kept components	PRCT
Drug	D_then_T400_RCT	PRCT_no2	Cell_line.Tx19_D_then_T400	Plate.99	TDRD3	0.85	0.14918442653487	pearson	1	Ttest_pvalue	Coefficient_of_eigenassay	SVD_pCMs_only2CTb	NoPrepr	SVD	4352	PRCT_no2-Tx19_D_then_T400	O	Kept components	PRCT
Drug	D_then_T400_RCT	PRCT_no2	Cell_line.Tx19_D_then_T400	Plate.99	TDRD6	0.85	-0.0207469092870474	pearson	1	Ttest_pvalue	Coefficient_of_eigenassay	SVD_pCMs_only2CTb	NoPrepr	SVD	12643	PRCT_no2-Tx19_D_then_T400	O	Kept components	PRCT
Drug	D_then_T400_RCT	PRCT_no2	Cell_line.Tx19_D_then_T400	Plate.99	TDRD7	0.85	0.0656158007197412	pearson	1	Ttest_pvalue	Coefficient_of_eigenassay	SVD_pCMs_only2CTb	NoPrepr	SVD	9089	PRCT_no2-Tx19_D_then_T400	O	Kept components	PRCT
Drug	D_then_T400_RCT	PRCT_no2	Cell_line.Tx19_D_then_T400	Plate.99	TDRKH	0.85	-0.0161212794079876	pearson	1	Ttest_pvalue	Coefficient_of_eigenassay	SVD_pCMs_only2CTb	NoPrepr	SVD	13071	PRCT_no2-Tx19_D_then_T400	O	Kept components	PRCT
Drug	D_then_T400_RCT	PRCT_no2	Cell_line.Tx19_D_then_T400	Plate.99	TDRP	0.85	-0.00741608756134168	pearson	1	Ttest_pvalue	Coefficient_of_eigenassay	SVD_pCMs_only2CTb	NoPrepr	SVD	14047	PRCT_no2-Tx19_D_then_T400	O	Kept components	PRCT
Drug	D_then_T400_RCT	PRCT_no2	Cell_line.Tx19_D_then_T400	Plate.99	TEAD1	0.85	-0.0855417002278147	pearson	1	Ttest_pvalue	Coefficient_of_eigenassay	SVD_pCMs_only2CTb	NoPrepr	SVD	7756	PRCT_no2-Tx19_D_then_T400	O	Kept components	PRCT
Drug	D_then_T400_RCT	PRCT_no2	Cell_line.Tx19_D_then_T400	Plate.99	TEAD2	0.85	-0.0542820707288961	pearson	1	Ttest_pvalue	Coefficient_of_eigenassay	SVD_pCMs_only2CTb	NoPrepr	SVD	9872	PRCT_no2-Tx19_D_then_T400	O	Kept components	PRCT
Drug	D_then_T400_RCT	PRCT_no2	Cell_line.Tx19_D_then_T400	Plate.99	TEAD3	0.85	-0.24932891965278	pearson	1	Ttest_pvalue	Coefficient_of_eigenassay	SVD_pCMs_only2CTb	NoPrepr	SVD	1568	PRCT_no2-Tx19_D_then_T400	O	Kept components	PRCT
Drug	D_then_T400_RCT	PRCT_no2	Cell_line.Tx19_D_then_T400	Plate.99	TEAD4	0.85	-0.192216346473427	pearson	1	Ttest_pvalue	Coefficient_of_eigenassay	SVD_pCMs_only2CTb	NoPrepr	SVD	2844	PRCT_no2-Tx19_D_then_T400	O	Kept components	PRCT
Drug	D_then_T400_RCT	PRCT_no2	Cell_line.Tx19_D_then_T400	Plate.99	TEC	0.85	0.0446255286274948	pearson	1	Ttest_pvalue	Coefficient_of_eigenassay	SVD_pCMs_only2CTb	NoPrepr	SVD	10599	PRCT_no2-Tx19_D_then_T400	O	Kept components	PRCT
Drug	D_then_T400_RCT	PRCT_no2	Cell_line.Tx19_D_then_T400	Plate.99	TECPR1	0.85	-0.160342275664929	pearson	1	Ttest_pvalue	Coefficient_of_eigenassay	SVD_pCMs_only2CTb	NoPrepr	SVD	3927	PRCT_no2-Tx19_D_then_T400	O	Kept components	PRCT
Drug	D_then_T400_RCT	PRCT_no2	Cell_line.Tx19_D_then_T400	Plate.99	TECPR2	0.85	-0.161222017351776	pearson	1	Ttest_pvalue	Coefficient_of_eigenassay	SVD_pCMs_only2CTb	NoPrepr	SVD	3892	PRCT_no2-Tx19_D_then_T400	O	Kept components	PRCT
Drug	D_then_T400_RCT	PRCT_no2	Cell_line.Tx19_D_then_T400	Plate.99	TECR	0.85	-0.0546462574719449	pearson	1	Ttest_pvalue	Coefficient_of_eigenassay	SVD_pCMs_only2CTb	NoPrepr	SVD	9843	PRCT_no2-Tx19_D_then_T400	O	Kept components	PRCT
Drug	D_then_T400_RCT	PRCT_no2	Cell_line.Tx19_D_then_T400	Plate.99	TECRL	0.85	0.470360467589959	pearson	1	Ttest_pvalue	Coefficient_of_eigenassay	SVD_pCMs_only2CTb	NoPrepr	SVD	180	PRCT_no2-Tx19_D_then_T400	O	Kept components	PRCT
Drug	D_then_T400_RCT	PRCT_no2	Cell_line.Tx19_D_then_T400	Plate.99	TECTA	0.85	-0.137893710087256	pearson	1	Ttest_pvalue	Coefficient_of_eigenassay	SVD_pCMs_only2CTb	NoPrepr	SVD	4846	PRCT_no2-Tx19_D_then_T400	O	Kept components	PRCT
Drug	D_then_T400_RCT	PRCT_no2	Cell_line.Tx19_D_then_T400	Plate.99	TEDC1	0.85	-0.0808557917275361	pearson	1	Ttest_pvalue	Coefficient_of_eigenassay	SVD_pCMs_only2CTb	NoPrepr	SVD	8054	PRCT_no2-Tx19_D_then_T400	O	Kept components	PRCT
Drug	D_then_T400_RCT	PRCT_no2	Cell_line.Tx19_D_then_T400	Plate.99	TEDC2	0.85	0.0065278973374393	pearson	1	Ttest_pvalue	Coefficient_of_eigenassay	SVD_pCMs_only2CTb	NoPrepr	SVD	14152	PRCT_no2-Tx19_D_then_T400	O	Kept components	PRCT
Drug	D_then_T400_RCT	PRCT_no2	Cell_line.Tx19_D_then_T400	Plate.99	TEF	0.85	-0.104830030198113	pearson	1	Ttest_pvalue	Coefficient_of_eigenassay	SVD_pCMs_only2CTb	NoPrepr	SVD	6561	PRCT_no2-Tx19_D_then_T400	O	Kept components	PRCT
Drug	D_then_T400_RCT	PRCT_no2	Cell_line.Tx19_D_then_T400	Plate.99	TEFM	0.85	0.188710216426457	pearson	1	Ttest_pvalue	Coefficient_of_eigenassay	SVD_pCMs_only2CTb	NoPrepr	SVD	2942	PRCT_no2-Tx19_D_then_T400	O	Kept components	PRCT
Drug	D_then_T400_RCT	PRCT_no2	Cell_line.Tx19_D_then_T400	Plate.99	TEK	0.85	-0.352972025424944	pearson	1	Ttest_pvalue	Coefficient_of_eigenassay	SVD_pCMs_only2CTb	NoPrepr	SVD	524	PRCT_no2-Tx19_D_then_T400	O	Kept components	PRCT
Drug	D_then_T400_RCT	PRCT_no2	Cell_line.Tx19_D_then_T400	Plate.99	TEKT1	0.85	-0.00133853014183206	pearson	1	Ttest_pvalue	Coefficient_of_eigenassay	SVD_pCMs_only2CTb	NoPrepr	SVD	14985	PRCT_no2-Tx19_D_then_T400	O	Kept components	PRCT
Drug	D_then_T400_RCT	PRCT_no2	Cell_line.Tx19_D_then_T400	Plate.99	TEKT2	0.85	-0.00760762299255938	pearson	1	Ttest_pvalue	Coefficient_of_eigenassay	SVD_pCMs_only2CTb	NoPrepr	SVD	14020	PRCT_no2-Tx19_D_then_T400	O	Kept components	PRCT
Drug	D_then_T400_RCT	PRCT_no2	Cell_line.Tx19_D_then_T400	Plate.99	TEKT3	0.85	-1.92493614218113e-05	pearson	1	Ttest_pvalue	Coefficient_of_eigenassay	SVD_pCMs_only2CTb	NoPrepr	SVD	15312	PRCT_no2-Tx19_D_then_T400	O	Kept components	PRCT
Drug	D_then_T400_RCT	PRCT_no2	Cell_line.Tx19_D_then_T400	Plate.99	TEKT4	0.85	0.0217049581576392	pearson	1	Ttest_pvalue	Coefficient_of_eigenassay	SVD_pCMs_only2CTb	NoPrepr	SVD	12535	PRCT_no2-Tx19_D_then_T400	O	Kept components	PRCT
Drug	D_then_T400_RCT	PRCT_no2	Cell_line.Tx19_D_then_T400	Plate.99	TEKT5	0.85	-0.0269567960626423	pearson	1	Ttest_pvalue	Coefficient_of_eigenassay	SVD_pCMs_only2CTb	NoPrepr	SVD	12027	PRCT_no2-Tx19_D_then_T400	O	Kept components	PRCT
Drug	D_then_T400_RCT	PRCT_no2	Cell_line.Tx19_D_then_T400	Plate.99	TELO2	0.85	-0.125496257820577	pearson	1	Ttest_pvalue	Coefficient_of_eigenassay	SVD_pCMs_only2CTb	NoPrepr	SVD	5444	PRCT_no2-Tx19_D_then_T400	O	Kept components	PRCT
Drug	D_then_T400_RCT	PRCT_no2	Cell_line.Tx19_D_then_T400	Plate.99	TENM1	0.85	0.207920919672948	pearson	1	Ttest_pvalue	Coefficient_of_eigenassay	SVD_pCMs_only2CTb	NoPrepr	SVD	2401	PRCT_no2-Tx19_D_then_T400	O	Kept components	PRCT
Drug	D_then_T400_RCT	PRCT_no2	Cell_line.Tx19_D_then_T400	Plate.99	TENM2	0.85	-0.00165571688543162	pearson	1	Ttest_pvalue	Coefficient_of_eigenassay	SVD_pCMs_only2CTb	NoPrepr	SVD	14922	PRCT_no2-Tx19_D_then_T400	O	Kept components	PRCT
Drug	D_then_T400_RCT	PRCT_no2	Cell_line.Tx19_D_then_T400	Plate.99	TENM3	0.85	-0.16212240820517	pearson	1	Ttest_pvalue	Coefficient_of_eigenassay	SVD_pCMs_only2CTb	NoPrepr	SVD	3865	PRCT_no2-Tx19_D_then_T400	O	Kept components	PRCT
Drug	D_then_T400_RCT	PRCT_no2	Cell_line.Tx19_D_then_T400	Plate.99	TENM4	0.85	-0.0344337404358173	pearson	1	Ttest_pvalue	Coefficient_of_eigenassay	SVD_pCMs_only2CTb	NoPrepr	SVD	11391	PRCT_no2-Tx19_D_then_T400	O	Kept components	PRCT
Drug	D_then_T400_RCT	PRCT_no2	Cell_line.Tx19_D_then_T400	Plate.99	TENT2	0.85	0.105076149750826	pearson	1	Ttest_pvalue	Coefficient_of_eigenassay	SVD_pCMs_only2CTb	NoPrepr	SVD	6544	PRCT_no2-Tx19_D_then_T400	O	Kept components	PRCT
Drug	D_then_T400_RCT	PRCT_no2	Cell_line.Tx19_D_then_T400	Plate.99	TENT4A	0.85	-0.04999704026902	pearson	1	Ttest_pvalue	Coefficient_of_eigenassay	SVD_pCMs_only2CTb	NoPrepr	SVD	10166	PRCT_no2-Tx19_D_then_T400	O	Kept components	PRCT
Drug	D_then_T400_RCT	PRCT_no2	Cell_line.Tx19_D_then_T400	Plate.99	TENT4B	0.85	0.178991503148722	pearson	1	Ttest_pvalue	Coefficient_of_eigenassay	SVD_pCMs_only2CTb	NoPrepr	SVD	3256	PRCT_no2-Tx19_D_then_T400	O	Kept components	PRCT
Drug	D_then_T400_RCT	PRCT_no2	Cell_line.Tx19_D_then_T400	Plate.99	TENT5A	0.85	0.0985254531997332	pearson	1	Ttest_pvalue	Coefficient_of_eigenassay	SVD_pCMs_only2CTb	NoPrepr	SVD	6930	PRCT_no2-Tx19_D_then_T400	O	Kept components	PRCT
Drug	D_then_T400_RCT	PRCT_no2	Cell_line.Tx19_D_then_T400	Plate.99	TENT5B	0.85	-0.29263625919636	pearson	1	Ttest_pvalue	Coefficient_of_eigenassay	SVD_pCMs_only2CTb	NoPrepr	SVD	995	PRCT_no2-Tx19_D_then_T400	O	Kept components	PRCT
Drug	D_then_T400_RCT	PRCT_no2	Cell_line.Tx19_D_then_T400	Plate.99	TENT5C	0.85	-0.100693172279817	pearson	1	Ttest_pvalue	Coefficient_of_eigenassay	SVD_pCMs_only2CTb	NoPrepr	SVD	6810	PRCT_no2-Tx19_D_then_T400	O	Kept components	PRCT
Drug	D_then_T400_RCT	PRCT_no2	Cell_line.Tx19_D_then_T400	Plate.99	TEP1	0.85	-0.0648709684005553	pearson	1	Ttest_pvalue	Coefficient_of_eigenassay	SVD_pCMs_only2CTb	NoPrepr	SVD	9145	PRCT_no2-Tx19_D_then_T400	O	Kept components	PRCT
Drug	D_then_T400_RCT	PRCT_no2	Cell_line.Tx19_D_then_T400	Plate.99	TEPP	0.85	-0.016261856702857	pearson	1	Ttest_pvalue	Coefficient_of_eigenassay	SVD_pCMs_only2CTb	NoPrepr	SVD	13058	PRCT_no2-Tx19_D_then_T400	O	Kept components	PRCT
Drug	D_then_T400_RCT	PRCT_no2	Cell_line.Tx19_D_then_T400	Plate.99	TEPSIN	0.85	-0.0615605920111052	pearson	1	Ttest_pvalue	Coefficient_of_eigenassay	SVD_pCMs_only2CTb	NoPrepr	SVD	9364	PRCT_no2-Tx19_D_then_T400	O	Kept components	PRCT
Drug	D_then_T400_RCT	PRCT_no2	Cell_line.Tx19_D_then_T400	Plate.99	TERF1	0.85	0.104061073769376	pearson	1	Ttest_pvalue	Coefficient_of_eigenassay	SVD_pCMs_only2CTb	NoPrepr	SVD	6602	PRCT_no2-Tx19_D_then_T400	O	Kept components	PRCT
Drug	D_then_T400_RCT	PRCT_no2	Cell_line.Tx19_D_then_T400	Plate.99	TERF2	0.85	0.010703844234273	pearson	1	Ttest_pvalue	Coefficient_of_eigenassay	SVD_pCMs_only2CTb	NoPrepr	SVD	13634	PRCT_no2-Tx19_D_then_T400	O	Kept components	PRCT
Drug	D_then_T400_RCT	PRCT_no2	Cell_line.Tx19_D_then_T400	Plate.99	TERF2IP	0.85	0.0780971955837569	pearson	1	Ttest_pvalue	Coefficient_of_eigenassay	SVD_pCMs_only2CTb	NoPrepr	SVD	8226	PRCT_no2-Tx19_D_then_T400	O	Kept components	PRCT
Drug	D_then_T400_RCT	PRCT_no2	Cell_line.Tx19_D_then_T400	Plate.99	TES	0.85	-0.131624553287734	pearson	1	Ttest_pvalue	Coefficient_of_eigenassay	SVD_pCMs_only2CTb	NoPrepr	SVD	5141	PRCT_no2-Tx19_D_then_T400	O	Kept components	PRCT
Drug	D_then_T400_RCT	PRCT_no2	Cell_line.Tx19_D_then_T400	Plate.99	TESC	0.85	0.163836329927599	pearson	1	Ttest_pvalue	Coefficient_of_eigenassay	SVD_pCMs_only2CTb	NoPrepr	SVD	3798	PRCT_no2-Tx19_D_then_T400	O	Kept components	PRCT
Drug	D_then_T400_RCT	PRCT_no2	Cell_line.Tx19_D_then_T400	Plate.99	TESK1	0.85	-0.116503106742259	pearson	1	Ttest_pvalue	Coefficient_of_eigenassay	SVD_pCMs_only2CTb	NoPrepr	SVD	5930	PRCT_no2-Tx19_D_then_T400	O	Kept components	PRCT
Drug	D_then_T400_RCT	PRCT_no2	Cell_line.Tx19_D_then_T400	Plate.99	TESK2	0.85	0.0519505973193681	pearson	1	Ttest_pvalue	Coefficient_of_eigenassay	SVD_pCMs_only2CTb	NoPrepr	SVD	10037	PRCT_no2-Tx19_D_then_T400	O	Kept components	PRCT
Drug	D_then_T400_RCT	PRCT_no2	Cell_line.Tx19_D_then_T400	Plate.99	TESMIN	0.85	-0.0104144245394947	pearson	1	Ttest_pvalue	Coefficient_of_eigenassay	SVD_pCMs_only2CTb	NoPrepr	SVD	13669	PRCT_no2-Tx19_D_then_T400	O	Kept components	PRCT
Drug	D_then_T400_RCT	PRCT_no2	Cell_line.Tx19_D_then_T400	Plate.99	TET1	0.85	-0.0278530455538782	pearson	1	Ttest_pvalue	Coefficient_of_eigenassay	SVD_pCMs_only2CTb	NoPrepr	SVD	11951	PRCT_no2-Tx19_D_then_T400	O	Kept components	PRCT
Drug	D_then_T400_RCT	PRCT_no2	Cell_line.Tx19_D_then_T400	Plate.99	TET2	0.85	-0.0626318880907352	pearson	1	Ttest_pvalue	Coefficient_of_eigenassay	SVD_pCMs_only2CTb	NoPrepr	SVD	9282	PRCT_no2-Tx19_D_then_T400	O	Kept components	PRCT
Drug	D_then_T400_RCT	PRCT_no2	Cell_line.Tx19_D_then_T400	Plate.99	TET3	0.85	-0.13206345452736	pearson	1	Ttest_pvalue	Coefficient_of_eigenassay	SVD_pCMs_only2CTb	NoPrepr	SVD	5122	PRCT_no2-Tx19_D_then_T400	O	Kept components	PRCT
Drug	D_then_T400_RCT	PRCT_no2	Cell_line.Tx19_D_then_T400	Plate.99	TEX10	0.85	0.0354953068965107	pearson	1	Ttest_pvalue	Coefficient_of_eigenassay	SVD_pCMs_only2CTb	NoPrepr	SVD	11299	PRCT_no2-Tx19_D_then_T400	O	Kept components	PRCT
Drug	D_then_T400_RCT	PRCT_no2	Cell_line.Tx19_D_then_T400	Plate.99	TEX14	0.85	-0.0129256217356907	pearson	1	Ttest_pvalue	Coefficient_of_eigenassay	SVD_pCMs_only2CTb	NoPrepr	SVD	13410	PRCT_no2-Tx19_D_then_T400	O	Kept components	PRCT
Drug	D_then_T400_RCT	PRCT_no2	Cell_line.Tx19_D_then_T400	Plate.99	TEX15	0.85	-0.0275519417599803	pearson	1	Ttest_pvalue	Coefficient_of_eigenassay	SVD_pCMs_only2CTb	NoPrepr	SVD	11977	PRCT_no2-Tx19_D_then_T400	O	Kept components	PRCT
Drug	D_then_T400_RCT	PRCT_no2	Cell_line.Tx19_D_then_T400	Plate.99	TEX2	0.85	-0.107969167183925	pearson	1	Ttest_pvalue	Coefficient_of_eigenassay	SVD_pCMs_only2CTb	NoPrepr	SVD	6387	PRCT_no2-Tx19_D_then_T400	O	Kept components	PRCT
Drug	D_then_T400_RCT	PRCT_no2	Cell_line.Tx19_D_then_T400	Plate.99	TEX22	0.85	0.0212723148647459	pearson	1	Ttest_pvalue	Coefficient_of_eigenassay	SVD_pCMs_only2CTb	NoPrepr	SVD	12586	PRCT_no2-Tx19_D_then_T400	O	Kept components	PRCT
Drug	D_then_T400_RCT	PRCT_no2	Cell_line.Tx19_D_then_T400	Plate.99	TEX26	0.85	-0.00141812949828758	pearson	1	Ttest_pvalue	Coefficient_of_eigenassay	SVD_pCMs_only2CTb	NoPrepr	SVD	14961	PRCT_no2-Tx19_D_then_T400	O	Kept components	PRCT
Drug	D_then_T400_RCT	PRCT_no2	Cell_line.Tx19_D_then_T400	Plate.99	TEX261	0.85	-0.0296425967015832	pearson	1	Ttest_pvalue	Coefficient_of_eigenassay	SVD_pCMs_only2CTb	NoPrepr	SVD	11780	PRCT_no2-Tx19_D_then_T400	O	Kept components	PRCT
Drug	D_then_T400_RCT	PRCT_no2	Cell_line.Tx19_D_then_T400	Plate.99	TEX264	0.85	-0.103646175333729	pearson	1	Ttest_pvalue	Coefficient_of_eigenassay	SVD_pCMs_only2CTb	NoPrepr	SVD	6627	PRCT_no2-Tx19_D_then_T400	O	Kept components	PRCT
Drug	D_then_T400_RCT	PRCT_no2	Cell_line.Tx19_D_then_T400	Plate.99	TEX29	0.85	-0.193208437971797	pearson	1	Ttest_pvalue	Coefficient_of_eigenassay	SVD_pCMs_only2CTb	NoPrepr	SVD	2822	PRCT_no2-Tx19_D_then_T400	O	Kept components	PRCT
Drug	D_then_T400_RCT	PRCT_no2	Cell_line.Tx19_D_then_T400	Plate.99	TEX30	0.85	-0.0705986196245529	pearson	1	Ttest_pvalue	Coefficient_of_eigenassay	SVD_pCMs_only2CTb	NoPrepr	SVD	8705	PRCT_no2-Tx19_D_then_T400	O	Kept components	PRCT
Drug	D_then_T400_RCT	PRCT_no2	Cell_line.Tx19_D_then_T400	Plate.99	TEX38	0.85	-0.00515806750489784	pearson	1	Ttest_pvalue	Coefficient_of_eigenassay	SVD_pCMs_only2CTb	NoPrepr	SVD	14343	PRCT_no2-Tx19_D_then_T400	O	Kept components	PRCT
Drug	D_then_T400_RCT	PRCT_no2	Cell_line.Tx19_D_then_T400	Plate.99	TEX45	0.85	-0.00766106430806847	pearson	1	Ttest_pvalue	Coefficient_of_eigenassay	SVD_pCMs_only2CTb	NoPrepr	SVD	14012	PRCT_no2-Tx19_D_then_T400	O	Kept components	PRCT
Drug	D_then_T400_RCT	PRCT_no2	Cell_line.Tx19_D_then_T400	Plate.99	TEX9	0.85	0.0552597575785056	pearson	1	Ttest_pvalue	Coefficient_of_eigenassay	SVD_pCMs_only2CTb	NoPrepr	SVD	9790	PRCT_no2-Tx19_D_then_T400	O	Kept components	PRCT
Drug	D_then_T400_RCT	PRCT_no2	Cell_line.Tx19_D_then_T400	Plate.99	TF	0.85	-0.202075360215836	pearson	1	Ttest_pvalue	Coefficient_of_eigenassay	SVD_pCMs_only2CTb	NoPrepr	SVD	2561	PRCT_no2-Tx19_D_then_T400	O	Kept components	PRCT
Drug	D_then_T400_RCT	PRCT_no2	Cell_line.Tx19_D_then_T400	Plate.99	TFAM	0.85	0.203668289707271	pearson	1	Ttest_pvalue	Coefficient_of_eigenassay	SVD_pCMs_only2CTb	NoPrepr	SVD	2509	PRCT_no2-Tx19_D_then_T400	O	Kept components	PRCT
Drug	D_then_T400_RCT	PRCT_no2	Cell_line.Tx19_D_then_T400	Plate.99	TFAP2A	0.85	0.0682543291852701	pearson	1	Ttest_pvalue	Coefficient_of_eigenassay	SVD_pCMs_only2CTb	NoPrepr	SVD	8897	PRCT_no2-Tx19_D_then_T400	O	Kept components	PRCT
Drug	D_then_T400_RCT	PRCT_no2	Cell_line.Tx19_D_then_T400	Plate.99	TFAP2B	0.85	-0.0425138575089649	pearson	1	Ttest_pvalue	Coefficient_of_eigenassay	SVD_pCMs_only2CTb	NoPrepr	SVD	10766	PRCT_no2-Tx19_D_then_T400	O	Kept components	PRCT
Drug	D_then_T400_RCT	PRCT_no2	Cell_line.Tx19_D_then_T400	Plate.99	TFAP2C	0.85	-6.75165313729241e-05	pearson	1	Ttest_pvalue	Coefficient_of_eigenassay	SVD_pCMs_only2CTb	NoPrepr	SVD	15294	PRCT_no2-Tx19_D_then_T400	O	Kept components	PRCT
Drug	D_then_T400_RCT	PRCT_no2	Cell_line.Tx19_D_then_T400	Plate.99	TFAP2E	0.85	0.0696439505281922	pearson	1	Ttest_pvalue	Coefficient_of_eigenassay	SVD_pCMs_only2CTb	NoPrepr	SVD	8776	PRCT_no2-Tx19_D_then_T400	O	Kept components	PRCT
Drug	D_then_T400_RCT	PRCT_no2	Cell_line.Tx19_D_then_T400	Plate.99	TFAP4	0.85	0.0666389838100892	pearson	1	Ttest_pvalue	Coefficient_of_eigenassay	SVD_pCMs_only2CTb	NoPrepr	SVD	9015	PRCT_no2-Tx19_D_then_T400	O	Kept components	PRCT
Drug	D_then_T400_RCT	PRCT_no2	Cell_line.Tx19_D_then_T400	Plate.99	TFB1M	0.85	0.101686217352912	pearson	1	Ttest_pvalue	Coefficient_of_eigenassay	SVD_pCMs_only2CTb	NoPrepr	SVD	6749	PRCT_no2-Tx19_D_then_T400	O	Kept components	PRCT
Drug	D_then_T400_RCT	PRCT_no2	Cell_line.Tx19_D_then_T400	Plate.99	TFB2M	0.85	0.154901134639698	pearson	1	Ttest_pvalue	Coefficient_of_eigenassay	SVD_pCMs_only2CTb	NoPrepr	SVD	4129	PRCT_no2-Tx19_D_then_T400	O	Kept components	PRCT
Drug	D_then_T400_RCT	PRCT_no2	Cell_line.Tx19_D_then_T400	Plate.99	TFCP2	0.85	0.101746716037406	pearson	1	Ttest_pvalue	Coefficient_of_eigenassay	SVD_pCMs_only2CTb	NoPrepr	SVD	6747	PRCT_no2-Tx19_D_then_T400	O	Kept components	PRCT
Drug	D_then_T400_RCT	PRCT_no2	Cell_line.Tx19_D_then_T400	Plate.99	TFDP1	0.85	-0.173338847645638	pearson	1	Ttest_pvalue	Coefficient_of_eigenassay	SVD_pCMs_only2CTb	NoPrepr	SVD	3448	PRCT_no2-Tx19_D_then_T400	O	Kept components	PRCT
Drug	D_then_T400_RCT	PRCT_no2	Cell_line.Tx19_D_then_T400	Plate.99	TFDP2	0.85	-0.0275637649304727	pearson	1	Ttest_pvalue	Coefficient_of_eigenassay	SVD_pCMs_only2CTb	NoPrepr	SVD	11976	PRCT_no2-Tx19_D_then_T400	O	Kept components	PRCT
Drug	D_then_T400_RCT	PRCT_no2	Cell_line.Tx19_D_then_T400	Plate.99	TFE3	0.85	-0.163217502346789	pearson	1	Ttest_pvalue	Coefficient_of_eigenassay	SVD_pCMs_only2CTb	NoPrepr	SVD	3824	PRCT_no2-Tx19_D_then_T400	O	Kept components	PRCT
Drug	D_then_T400_RCT	PRCT_no2	Cell_line.Tx19_D_then_T400	Plate.99	TFEB	0.85	-0.184743087708565	pearson	1	Ttest_pvalue	Coefficient_of_eigenassay	SVD_pCMs_only2CTb	NoPrepr	SVD	3062	PRCT_no2-Tx19_D_then_T400	O	Kept components	PRCT
Drug	D_then_T400_RCT	PRCT_no2	Cell_line.Tx19_D_then_T400	Plate.99	TFF3	0.85	0.0141131202450002	pearson	1	Ttest_pvalue	Coefficient_of_eigenassay	SVD_pCMs_only2CTb	NoPrepr	SVD	13282	PRCT_no2-Tx19_D_then_T400	O	Kept components	PRCT
Drug	D_then_T400_RCT	PRCT_no2	Cell_line.Tx19_D_then_T400	Plate.99	TFG	0.85	-0.01223994744315	pearson	1	Ttest_pvalue	Coefficient_of_eigenassay	SVD_pCMs_only2CTb	NoPrepr	SVD	13476	PRCT_no2-Tx19_D_then_T400	O	Kept components	PRCT
Drug	D_then_T400_RCT	PRCT_no2	Cell_line.Tx19_D_then_T400	Plate.99	TFIP11	0.85	-0.188806025568792	pearson	1	Ttest_pvalue	Coefficient_of_eigenassay	SVD_pCMs_only2CTb	NoPrepr	SVD	2940	PRCT_no2-Tx19_D_then_T400	O	Kept components	PRCT
Drug	D_then_T400_RCT	PRCT_no2	Cell_line.Tx19_D_then_T400	Plate.99	TFPI	0.85	-0.224241143131448	pearson	1	Ttest_pvalue	Coefficient_of_eigenassay	SVD_pCMs_only2CTb	NoPrepr	SVD	2023	PRCT_no2-Tx19_D_then_T400	O	Kept components	PRCT
Drug	D_then_T400_RCT	PRCT_no2	Cell_line.Tx19_D_then_T400	Plate.99	TFPI2	0.85	-0.0624491124440106	pearson	1	Ttest_pvalue	Coefficient_of_eigenassay	SVD_pCMs_only2CTb	NoPrepr	SVD	9298	PRCT_no2-Tx19_D_then_T400	O	Kept components	PRCT
Drug	D_then_T400_RCT	PRCT_no2	Cell_line.Tx19_D_then_T400	Plate.99	TFR2	0.85	0.0340167958603731	pearson	1	Ttest_pvalue	Coefficient_of_eigenassay	SVD_pCMs_only2CTb	NoPrepr	SVD	11421	PRCT_no2-Tx19_D_then_T400	O	Kept components	PRCT
Drug	D_then_T400_RCT	PRCT_no2	Cell_line.Tx19_D_then_T400	Plate.99	TFRC	0.85	-0.13429450900698	pearson	1	Ttest_pvalue	Coefficient_of_eigenassay	SVD_pCMs_only2CTb	NoPrepr	SVD	5008	PRCT_no2-Tx19_D_then_T400	O	Kept components	PRCT
Drug	D_then_T400_RCT	PRCT_no2	Cell_line.Tx19_D_then_T400	Plate.99	TG	0.85	-0.577578549970904	pearson	1	Ttest_pvalue	Coefficient_of_eigenassay	SVD_pCMs_only2CTb	NoPrepr	SVD	74	PRCT_no2-Tx19_D_then_T400	O	Kept components	PRCT
Drug	D_then_T400_RCT	PRCT_no2	Cell_line.Tx19_D_then_T400	Plate.99	TGDS	0.85	0.113903482670966	pearson	1	Ttest_pvalue	Coefficient_of_eigenassay	SVD_pCMs_only2CTb	NoPrepr	SVD	6066	PRCT_no2-Tx19_D_then_T400	O	Kept components	PRCT
Drug	D_then_T400_RCT	PRCT_no2	Cell_line.Tx19_D_then_T400	Plate.99	TGFB1	0.85	-0.20354704899169	pearson	1	Ttest_pvalue	Coefficient_of_eigenassay	SVD_pCMs_only2CTb	NoPrepr	SVD	2516	PRCT_no2-Tx19_D_then_T400	O	Kept components	PRCT
Drug	D_then_T400_RCT	PRCT_no2	Cell_line.Tx19_D_then_T400	Plate.99	TGFB1I1	0.85	-0.281022616548395	pearson	1	Ttest_pvalue	Coefficient_of_eigenassay	SVD_pCMs_only2CTb	NoPrepr	SVD	1123	PRCT_no2-Tx19_D_then_T400	O	Kept components	PRCT
Drug	D_then_T400_RCT	PRCT_no2	Cell_line.Tx19_D_then_T400	Plate.99	TGFB2	0.85	-0.258039181910975	pearson	1	Ttest_pvalue	Coefficient_of_eigenassay	SVD_pCMs_only2CTb	NoPrepr	SVD	1422	PRCT_no2-Tx19_D_then_T400	O	Kept components	PRCT
Drug	D_then_T400_RCT	PRCT_no2	Cell_line.Tx19_D_then_T400	Plate.99	TGFB3	0.85	-0.102738142482414	pearson	1	Ttest_pvalue	Coefficient_of_eigenassay	SVD_pCMs_only2CTb	NoPrepr	SVD	6683	PRCT_no2-Tx19_D_then_T400	O	Kept components	PRCT
Drug	D_then_T400_RCT	PRCT_no2	Cell_line.Tx19_D_then_T400	Plate.99	TGFBI	0.85	-0.487993491583326	pearson	1	Ttest_pvalue	Coefficient_of_eigenassay	SVD_pCMs_only2CTb	NoPrepr	SVD	154	PRCT_no2-Tx19_D_then_T400	O	Kept components	PRCT
Drug	D_then_T400_RCT	PRCT_no2	Cell_line.Tx19_D_then_T400	Plate.99	TGFBR1	0.85	-0.0949741105170425	pearson	1	Ttest_pvalue	Coefficient_of_eigenassay	SVD_pCMs_only2CTb	NoPrepr	SVD	7162	PRCT_no2-Tx19_D_then_T400	O	Kept components	PRCT
Drug	D_then_T400_RCT	PRCT_no2	Cell_line.Tx19_D_then_T400	Plate.99	TGFBR2	0.85	0.0203080802973701	pearson	1	Ttest_pvalue	Coefficient_of_eigenassay	SVD_pCMs_only2CTb	NoPrepr	SVD	12681	PRCT_no2-Tx19_D_then_T400	O	Kept components	PRCT
Drug	D_then_T400_RCT	PRCT_no2	Cell_line.Tx19_D_then_T400	Plate.99	TGFBR3	0.85	0.0754500357097507	pearson	1	Ttest_pvalue	Coefficient_of_eigenassay	SVD_pCMs_only2CTb	NoPrepr	SVD	8375	PRCT_no2-Tx19_D_then_T400	O	Kept components	PRCT
Drug	D_then_T400_RCT	PRCT_no2	Cell_line.Tx19_D_then_T400	Plate.99	TGFBR3L	0.85	-0.147944481383536	pearson	1	Ttest_pvalue	Coefficient_of_eigenassay	SVD_pCMs_only2CTb	NoPrepr	SVD	4412	PRCT_no2-Tx19_D_then_T400	O	Kept components	PRCT
Drug	D_then_T400_RCT	PRCT_no2	Cell_line.Tx19_D_then_T400	Plate.99	TGFBRAP1	0.85	-0.0482087678156015	pearson	1	Ttest_pvalue	Coefficient_of_eigenassay	SVD_pCMs_only2CTb	NoPrepr	SVD	10308	PRCT_no2-Tx19_D_then_T400	O	Kept components	PRCT
Drug	D_then_T400_RCT	PRCT_no2	Cell_line.Tx19_D_then_T400	Plate.99	TGIF1	0.85	-0.0391467642532211	pearson	1	Ttest_pvalue	Coefficient_of_eigenassay	SVD_pCMs_only2CTb	NoPrepr	SVD	11008	PRCT_no2-Tx19_D_then_T400	O	Kept components	PRCT
Drug	D_then_T400_RCT	PRCT_no2	Cell_line.Tx19_D_then_T400	Plate.99	TGIF2	0.85	-0.00307282682137473	pearson	1	Ttest_pvalue	Coefficient_of_eigenassay	SVD_pCMs_only2CTb	NoPrepr	SVD	14670	PRCT_no2-Tx19_D_then_T400	O	Kept components	PRCT
Drug	D_then_T400_RCT	PRCT_no2	Cell_line.Tx19_D_then_T400	Plate.99	TGM1	0.85	-0.200888817765086	pearson	1	Ttest_pvalue	Coefficient_of_eigenassay	SVD_pCMs_only2CTb	NoPrepr	SVD	2588	PRCT_no2-Tx19_D_then_T400	O	Kept components	PRCT
Drug	D_then_T400_RCT	PRCT_no2	Cell_line.Tx19_D_then_T400	Plate.99	TGM2	0.85	-0.38273846218597	pearson	1	Ttest_pvalue	Coefficient_of_eigenassay	SVD_pCMs_only2CTb	NoPrepr	SVD	377	PRCT_no2-Tx19_D_then_T400	O	Kept components	PRCT
Drug	D_then_T400_RCT	PRCT_no2	Cell_line.Tx19_D_then_T400	Plate.99	TGOLN2	0.85	-0.174239705391056	pearson	1	Ttest_pvalue	Coefficient_of_eigenassay	SVD_pCMs_only2CTb	NoPrepr	SVD	3416	PRCT_no2-Tx19_D_then_T400	O	Kept components	PRCT
Drug	D_then_T400_RCT	PRCT_no2	Cell_line.Tx19_D_then_T400	Plate.99	TGS1	0.85	-0.150686422804243	pearson	1	Ttest_pvalue	Coefficient_of_eigenassay	SVD_pCMs_only2CTb	NoPrepr	SVD	4290	PRCT_no2-Tx19_D_then_T400	O	Kept components	PRCT
Drug	D_then_T400_RCT	PRCT_no2	Cell_line.Tx19_D_then_T400	Plate.99	TH	0.85	-0.0129352713768352	pearson	1	Ttest_pvalue	Coefficient_of_eigenassay	SVD_pCMs_only2CTb	NoPrepr	SVD	13408	PRCT_no2-Tx19_D_then_T400	O	Kept components	PRCT
Drug	D_then_T400_RCT	PRCT_no2	Cell_line.Tx19_D_then_T400	Plate.99	THADA	0.85	0.0329097479243275	pearson	1	Ttest_pvalue	Coefficient_of_eigenassay	SVD_pCMs_only2CTb	NoPrepr	SVD	11518	PRCT_no2-Tx19_D_then_T400	O	Kept components	PRCT
Drug	D_then_T400_RCT	PRCT_no2	Cell_line.Tx19_D_then_T400	Plate.99	THAP1	0.85	0.221573765227697	pearson	1	Ttest_pvalue	Coefficient_of_eigenassay	SVD_pCMs_only2CTb	NoPrepr	SVD	2078	PRCT_no2-Tx19_D_then_T400	O	Kept components	PRCT
Drug	D_then_T400_RCT	PRCT_no2	Cell_line.Tx19_D_then_T400	Plate.99	THAP10	0.85	0.0382277779009753	pearson	1	Ttest_pvalue	Coefficient_of_eigenassay	SVD_pCMs_only2CTb	NoPrepr	SVD	11075	PRCT_no2-Tx19_D_then_T400	O	Kept components	PRCT
Drug	D_then_T400_RCT	PRCT_no2	Cell_line.Tx19_D_then_T400	Plate.99	THAP11	0.85	-0.00220338234588522	pearson	1	Ttest_pvalue	Coefficient_of_eigenassay	SVD_pCMs_only2CTb	NoPrepr	SVD	14812	PRCT_no2-Tx19_D_then_T400	O	Kept components	PRCT
Drug	D_then_T400_RCT	PRCT_no2	Cell_line.Tx19_D_then_T400	Plate.99	THAP12	0.85	0.0713722187092102	pearson	1	Ttest_pvalue	Coefficient_of_eigenassay	SVD_pCMs_only2CTb	NoPrepr	SVD	8641	PRCT_no2-Tx19_D_then_T400	O	Kept components	PRCT
Drug	D_then_T400_RCT	PRCT_no2	Cell_line.Tx19_D_then_T400	Plate.99	THAP2	0.85	0.020430336486047	pearson	1	Ttest_pvalue	Coefficient_of_eigenassay	SVD_pCMs_only2CTb	NoPrepr	SVD	12665	PRCT_no2-Tx19_D_then_T400	O	Kept components	PRCT
Drug	D_then_T400_RCT	PRCT_no2	Cell_line.Tx19_D_then_T400	Plate.99	THAP3	0.85	-0.0348268120620235	pearson	1	Ttest_pvalue	Coefficient_of_eigenassay	SVD_pCMs_only2CTb	NoPrepr	SVD	11356	PRCT_no2-Tx19_D_then_T400	O	Kept components	PRCT
Drug	D_then_T400_RCT	PRCT_no2	Cell_line.Tx19_D_then_T400	Plate.99	THAP4	0.85	0.0467044402876595	pearson	1	Ttest_pvalue	Coefficient_of_eigenassay	SVD_pCMs_only2CTb	NoPrepr	SVD	10432	PRCT_no2-Tx19_D_then_T400	O	Kept components	PRCT
Drug	D_then_T400_RCT	PRCT_no2	Cell_line.Tx19_D_then_T400	Plate.99	THAP5	0.85	0.557509254586786	pearson	1	Ttest_pvalue	Coefficient_of_eigenassay	SVD_pCMs_only2CTb	NoPrepr	SVD	92	PRCT_no2-Tx19_D_then_T400	O	Kept components	PRCT
Drug	D_then_T400_RCT	PRCT_no2	Cell_line.Tx19_D_then_T400	Plate.99	THAP6	0.85	0.0340680137986507	pearson	1	Ttest_pvalue	Coefficient_of_eigenassay	SVD_pCMs_only2CTb	NoPrepr	SVD	11418	PRCT_no2-Tx19_D_then_T400	O	Kept components	PRCT
Drug	D_then_T400_RCT	PRCT_no2	Cell_line.Tx19_D_then_T400	Plate.99	THAP7	0.85	-0.096049087685595	pearson	1	Ttest_pvalue	Coefficient_of_eigenassay	SVD_pCMs_only2CTb	NoPrepr	SVD	7093	PRCT_no2-Tx19_D_then_T400	O	Kept components	PRCT
Drug	D_then_T400_RCT	PRCT_no2	Cell_line.Tx19_D_then_T400	Plate.99	THAP8	0.85	-0.116418275501583	pearson	1	Ttest_pvalue	Coefficient_of_eigenassay	SVD_pCMs_only2CTb	NoPrepr	SVD	5938	PRCT_no2-Tx19_D_then_T400	O	Kept components	PRCT
Drug	D_then_T400_RCT	PRCT_no2	Cell_line.Tx19_D_then_T400	Plate.99	THAP9	0.85	0.0754008574559662	pearson	1	Ttest_pvalue	Coefficient_of_eigenassay	SVD_pCMs_only2CTb	NoPrepr	SVD	8380	PRCT_no2-Tx19_D_then_T400	O	Kept components	PRCT
Drug	D_then_T400_RCT	PRCT_no2	Cell_line.Tx19_D_then_T400	Plate.99	THBD	0.85	-0.220674071640067	pearson	1	Ttest_pvalue	Coefficient_of_eigenassay	SVD_pCMs_only2CTb	NoPrepr	SVD	2099	PRCT_no2-Tx19_D_then_T400	O	Kept components	PRCT
Drug	D_then_T400_RCT	PRCT_no2	Cell_line.Tx19_D_then_T400	Plate.99	THBS1	0.85	-0.337097981124821	pearson	1	Ttest_pvalue	Coefficient_of_eigenassay	SVD_pCMs_only2CTb	NoPrepr	SVD	632	PRCT_no2-Tx19_D_then_T400	O	Kept components	PRCT
Drug	D_then_T400_RCT	PRCT_no2	Cell_line.Tx19_D_then_T400	Plate.99	THBS2	0.85	-0.233725521495929	pearson	1	Ttest_pvalue	Coefficient_of_eigenassay	SVD_pCMs_only2CTb	NoPrepr	SVD	1842	PRCT_no2-Tx19_D_then_T400	O	Kept components	PRCT
Drug	D_then_T400_RCT	PRCT_no2	Cell_line.Tx19_D_then_T400	Plate.99	THBS3	0.85	-0.10502571610463	pearson	1	Ttest_pvalue	Coefficient_of_eigenassay	SVD_pCMs_only2CTb	NoPrepr	SVD	6551	PRCT_no2-Tx19_D_then_T400	O	Kept components	PRCT
Drug	D_then_T400_RCT	PRCT_no2	Cell_line.Tx19_D_then_T400	Plate.99	THBS4	0.85	-0.0111283676426814	pearson	1	Ttest_pvalue	Coefficient_of_eigenassay	SVD_pCMs_only2CTb	NoPrepr	SVD	13584	PRCT_no2-Tx19_D_then_T400	O	Kept components	PRCT
Drug	D_then_T400_RCT	PRCT_no2	Cell_line.Tx19_D_then_T400	Plate.99	THEGL	0.85	0.0100463915715304	pearson	1	Ttest_pvalue	Coefficient_of_eigenassay	SVD_pCMs_only2CTb	NoPrepr	SVD	13715	PRCT_no2-Tx19_D_then_T400	O	Kept components	PRCT
Drug	D_then_T400_RCT	PRCT_no2	Cell_line.Tx19_D_then_T400	Plate.99	THEM4	0.85	0.00188503251318667	pearson	1	Ttest_pvalue	Coefficient_of_eigenassay	SVD_pCMs_only2CTb	NoPrepr	SVD	14874	PRCT_no2-Tx19_D_then_T400	O	Kept components	PRCT
Drug	D_then_T400_RCT	PRCT_no2	Cell_line.Tx19_D_then_T400	Plate.99	THEM6	0.85	-0.102588209919895	pearson	1	Ttest_pvalue	Coefficient_of_eigenassay	SVD_pCMs_only2CTb	NoPrepr	SVD	6692	PRCT_no2-Tx19_D_then_T400	O	Kept components	PRCT
Drug	D_then_T400_RCT	PRCT_no2	Cell_line.Tx19_D_then_T400	Plate.99	THEMIS2	0.85	0.00638735587020839	pearson	1	Ttest_pvalue	Coefficient_of_eigenassay	SVD_pCMs_only2CTb	NoPrepr	SVD	14167	PRCT_no2-Tx19_D_then_T400	O	Kept components	PRCT
Drug	D_then_T400_RCT	PRCT_no2	Cell_line.Tx19_D_then_T400	Plate.99	THG1L	0.85	0.0296437813371103	pearson	1	Ttest_pvalue	Coefficient_of_eigenassay	SVD_pCMs_only2CTb	NoPrepr	SVD	11779	PRCT_no2-Tx19_D_then_T400	O	Kept components	PRCT
Drug	D_then_T400_RCT	PRCT_no2	Cell_line.Tx19_D_then_T400	Plate.99	THNSL1	0.85	0.0864298351344491	pearson	1	Ttest_pvalue	Coefficient_of_eigenassay	SVD_pCMs_only2CTb	NoPrepr	SVD	7699	PRCT_no2-Tx19_D_then_T400	O	Kept components	PRCT
Drug	D_then_T400_RCT	PRCT_no2	Cell_line.Tx19_D_then_T400	Plate.99	THNSL2	0.85	-0.147430739816826	pearson	1	Ttest_pvalue	Coefficient_of_eigenassay	SVD_pCMs_only2CTb	NoPrepr	SVD	4427	PRCT_no2-Tx19_D_then_T400	O	Kept components	PRCT
Drug	D_then_T400_RCT	PRCT_no2	Cell_line.Tx19_D_then_T400	Plate.99	THOC1	0.85	0.216034065873089	pearson	1	Ttest_pvalue	Coefficient_of_eigenassay	SVD_pCMs_only2CTb	NoPrepr	SVD	2186	PRCT_no2-Tx19_D_then_T400	O	Kept components	PRCT
Drug	D_then_T400_RCT	PRCT_no2	Cell_line.Tx19_D_then_T400	Plate.99	THOC2	0.85	-0.212058869203225	pearson	1	Ttest_pvalue	Coefficient_of_eigenassay	SVD_pCMs_only2CTb	NoPrepr	SVD	2279	PRCT_no2-Tx19_D_then_T400	O	Kept components	PRCT
Drug	D_then_T400_RCT	PRCT_no2	Cell_line.Tx19_D_then_T400	Plate.99	THOC3	0.85	0.0419628776505496	pearson	1	Ttest_pvalue	Coefficient_of_eigenassay	SVD_pCMs_only2CTb	NoPrepr	SVD	10808	PRCT_no2-Tx19_D_then_T400	O	Kept components	PRCT
Drug	D_then_T400_RCT	PRCT_no2	Cell_line.Tx19_D_then_T400	Plate.99	THOC5	0.85	-0.0382714530549167	pearson	1	Ttest_pvalue	Coefficient_of_eigenassay	SVD_pCMs_only2CTb	NoPrepr	SVD	11069	PRCT_no2-Tx19_D_then_T400	O	Kept components	PRCT
Drug	D_then_T400_RCT	PRCT_no2	Cell_line.Tx19_D_then_T400	Plate.99	THOC6	0.85	0.0329628397566804	pearson	1	Ttest_pvalue	Coefficient_of_eigenassay	SVD_pCMs_only2CTb	NoPrepr	SVD	11514	PRCT_no2-Tx19_D_then_T400	O	Kept components	PRCT
Drug	D_then_T400_RCT	PRCT_no2	Cell_line.Tx19_D_then_T400	Plate.99	THOC7	0.85	0.441936732850718	pearson	1	Ttest_pvalue	Coefficient_of_eigenassay	SVD_pCMs_only2CTb	NoPrepr	SVD	221	PRCT_no2-Tx19_D_then_T400	O	Kept components	PRCT
Drug	D_then_T400_RCT	PRCT_no2	Cell_line.Tx19_D_then_T400	Plate.99	THOP1	0.85	-0.249560925768982	pearson	1	Ttest_pvalue	Coefficient_of_eigenassay	SVD_pCMs_only2CTb	NoPrepr	SVD	1563	PRCT_no2-Tx19_D_then_T400	O	Kept components	PRCT
Drug	D_then_T400_RCT	PRCT_no2	Cell_line.Tx19_D_then_T400	Plate.99	THRA	0.85	-0.138088032692776	pearson	1	Ttest_pvalue	Coefficient_of_eigenassay	SVD_pCMs_only2CTb	NoPrepr	SVD	4825	PRCT_no2-Tx19_D_then_T400	O	Kept components	PRCT
Drug	D_then_T400_RCT	PRCT_no2	Cell_line.Tx19_D_then_T400	Plate.99	THRAP3	0.85	-0.077965558149895	pearson	1	Ttest_pvalue	Coefficient_of_eigenassay	SVD_pCMs_only2CTb	NoPrepr	SVD	8233	PRCT_no2-Tx19_D_then_T400	O	Kept components	PRCT
Drug	D_then_T400_RCT	PRCT_no2	Cell_line.Tx19_D_then_T400	Plate.99	THRB	0.85	-0.198377717142767	pearson	1	Ttest_pvalue	Coefficient_of_eigenassay	SVD_pCMs_only2CTb	NoPrepr	SVD	2660	PRCT_no2-Tx19_D_then_T400	O	Kept components	PRCT
Drug	D_then_T400_RCT	PRCT_no2	Cell_line.Tx19_D_then_T400	Plate.99	THRSP	0.85	0.00134374249513794	pearson	1	Ttest_pvalue	Coefficient_of_eigenassay	SVD_pCMs_only2CTb	NoPrepr	SVD	14980	PRCT_no2-Tx19_D_then_T400	O	Kept components	PRCT
Drug	D_then_T400_RCT	PRCT_no2	Cell_line.Tx19_D_then_T400	Plate.99	THSD1	0.85	0.0213731820437284	pearson	1	Ttest_pvalue	Coefficient_of_eigenassay	SVD_pCMs_only2CTb	NoPrepr	SVD	12577	PRCT_no2-Tx19_D_then_T400	O	Kept components	PRCT
Drug	D_then_T400_RCT	PRCT_no2	Cell_line.Tx19_D_then_T400	Plate.99	THSD4	0.85	-0.147296900011634	pearson	1	Ttest_pvalue	Coefficient_of_eigenassay	SVD_pCMs_only2CTb	NoPrepr	SVD	4436	PRCT_no2-Tx19_D_then_T400	O	Kept components	PRCT
Drug	D_then_T400_RCT	PRCT_no2	Cell_line.Tx19_D_then_T400	Plate.99	THSD7A	0.85	0.0903777368465734	pearson	1	Ttest_pvalue	Coefficient_of_eigenassay	SVD_pCMs_only2CTb	NoPrepr	SVD	7452	PRCT_no2-Tx19_D_then_T400	O	Kept components	PRCT
Drug	D_then_T400_RCT	PRCT_no2	Cell_line.Tx19_D_then_T400	Plate.99	THSD7B	0.85	-0.00869078653157667	pearson	1	Ttest_pvalue	Coefficient_of_eigenassay	SVD_pCMs_only2CTb	NoPrepr	SVD	13892	PRCT_no2-Tx19_D_then_T400	O	Kept components	PRCT
Drug	D_then_T400_RCT	PRCT_no2	Cell_line.Tx19_D_then_T400	Plate.99	THTPA	0.85	-0.0504555796997438	pearson	1	Ttest_pvalue	Coefficient_of_eigenassay	SVD_pCMs_only2CTb	NoPrepr	SVD	10131	PRCT_no2-Tx19_D_then_T400	O	Kept components	PRCT
Drug	D_then_T400_RCT	PRCT_no2	Cell_line.Tx19_D_then_T400	Plate.99	THUMPD1	0.85	0.145134580210644	pearson	1	Ttest_pvalue	Coefficient_of_eigenassay	SVD_pCMs_only2CTb	NoPrepr	SVD	4532	PRCT_no2-Tx19_D_then_T400	O	Kept components	PRCT
Drug	D_then_T400_RCT	PRCT_no2	Cell_line.Tx19_D_then_T400	Plate.99	THUMPD2	0.85	0.147407560249669	pearson	1	Ttest_pvalue	Coefficient_of_eigenassay	SVD_pCMs_only2CTb	NoPrepr	SVD	4430	PRCT_no2-Tx19_D_then_T400	O	Kept components	PRCT
Drug	D_then_T400_RCT	PRCT_no2	Cell_line.Tx19_D_then_T400	Plate.99	THUMPD3	0.85	0.180494952071552	pearson	1	Ttest_pvalue	Coefficient_of_eigenassay	SVD_pCMs_only2CTb	NoPrepr	SVD	3193	PRCT_no2-Tx19_D_then_T400	O	Kept components	PRCT
Drug	D_then_T400_RCT	PRCT_no2	Cell_line.Tx19_D_then_T400	Plate.99	THY1	0.85	-0.37127448201648	pearson	1	Ttest_pvalue	Coefficient_of_eigenassay	SVD_pCMs_only2CTb	NoPrepr	SVD	423	PRCT_no2-Tx19_D_then_T400	O	Kept components	PRCT
Drug	D_then_T400_RCT	PRCT_no2	Cell_line.Tx19_D_then_T400	Plate.99	THYN1	0.85	0.140582244625874	pearson	1	Ttest_pvalue	Coefficient_of_eigenassay	SVD_pCMs_only2CTb	NoPrepr	SVD	4719	PRCT_no2-Tx19_D_then_T400	O	Kept components	PRCT
Drug	D_then_T400_RCT	PRCT_no2	Cell_line.Tx19_D_then_T400	Plate.99	TIA1	0.85	0.188652421726553	pearson	1	Ttest_pvalue	Coefficient_of_eigenassay	SVD_pCMs_only2CTb	NoPrepr	SVD	2945	PRCT_no2-Tx19_D_then_T400	O	Kept components	PRCT
Drug	D_then_T400_RCT	PRCT_no2	Cell_line.Tx19_D_then_T400	Plate.99	TIAF1	0.85	0.0473297093895828	pearson	1	Ttest_pvalue	Coefficient_of_eigenassay	SVD_pCMs_only2CTb	NoPrepr	SVD	10392	PRCT_no2-Tx19_D_then_T400	O	Kept components	PRCT
Drug	D_then_T400_RCT	PRCT_no2	Cell_line.Tx19_D_then_T400	Plate.99	TIAL1	0.85	0.00395136295286517	pearson	1	Ttest_pvalue	Coefficient_of_eigenassay	SVD_pCMs_only2CTb	NoPrepr	SVD	14527	PRCT_no2-Tx19_D_then_T400	O	Kept components	PRCT
Drug	D_then_T400_RCT	PRCT_no2	Cell_line.Tx19_D_then_T400	Plate.99	TIAM1	0.85	-0.197838500279547	pearson	1	Ttest_pvalue	Coefficient_of_eigenassay	SVD_pCMs_only2CTb	NoPrepr	SVD	2682	PRCT_no2-Tx19_D_then_T400	O	Kept components	PRCT
Drug	D_then_T400_RCT	PRCT_no2	Cell_line.Tx19_D_then_T400	Plate.99	TIAM2	0.85	-0.340661307765245	pearson	1	Ttest_pvalue	Coefficient_of_eigenassay	SVD_pCMs_only2CTb	NoPrepr	SVD	600	PRCT_no2-Tx19_D_then_T400	O	Kept components	PRCT
Drug	D_then_T400_RCT	PRCT_no2	Cell_line.Tx19_D_then_T400	Plate.99	TICAM1	0.85	-0.0584923252927466	pearson	1	Ttest_pvalue	Coefficient_of_eigenassay	SVD_pCMs_only2CTb	NoPrepr	SVD	9566	PRCT_no2-Tx19_D_then_T400	O	Kept components	PRCT
Drug	D_then_T400_RCT	PRCT_no2	Cell_line.Tx19_D_then_T400	Plate.99	TICRR	0.85	-0.00294954722936233	pearson	1	Ttest_pvalue	Coefficient_of_eigenassay	SVD_pCMs_only2CTb	NoPrepr	SVD	14688	PRCT_no2-Tx19_D_then_T400	O	Kept components	PRCT
Drug	D_then_T400_RCT	PRCT_no2	Cell_line.Tx19_D_then_T400	Plate.99	TIE1	0.85	-0.169279578805261	pearson	1	Ttest_pvalue	Coefficient_of_eigenassay	SVD_pCMs_only2CTb	NoPrepr	SVD	3589	PRCT_no2-Tx19_D_then_T400	O	Kept components	PRCT
Drug	D_then_T400_RCT	PRCT_no2	Cell_line.Tx19_D_then_T400	Plate.99	TIFA	0.85	-0.247143600770471	pearson	1	Ttest_pvalue	Coefficient_of_eigenassay	SVD_pCMs_only2CTb	NoPrepr	SVD	1616	PRCT_no2-Tx19_D_then_T400	O	Kept components	PRCT
Drug	D_then_T400_RCT	PRCT_no2	Cell_line.Tx19_D_then_T400	Plate.99	TIGAR	0.85	0.126329505795207	pearson	1	Ttest_pvalue	Coefficient_of_eigenassay	SVD_pCMs_only2CTb	NoPrepr	SVD	5406	PRCT_no2-Tx19_D_then_T400	O	Kept components	PRCT
Drug	D_then_T400_RCT	PRCT_no2	Cell_line.Tx19_D_then_T400	Plate.99	TIGD1	0.85	0.149565331670997	pearson	1	Ttest_pvalue	Coefficient_of_eigenassay	SVD_pCMs_only2CTb	NoPrepr	SVD	4340	PRCT_no2-Tx19_D_then_T400	O	Kept components	PRCT
Drug	D_then_T400_RCT	PRCT_no2	Cell_line.Tx19_D_then_T400	Plate.99	TIGD2	0.85	-0.0247586386130845	pearson	1	Ttest_pvalue	Coefficient_of_eigenassay	SVD_pCMs_only2CTb	NoPrepr	SVD	12222	PRCT_no2-Tx19_D_then_T400	O	Kept components	PRCT
Drug	D_then_T400_RCT	PRCT_no2	Cell_line.Tx19_D_then_T400	Plate.99	TIGD3	0.85	0.121207150861728	pearson	1	Ttest_pvalue	Coefficient_of_eigenassay	SVD_pCMs_only2CTb	NoPrepr	SVD	5660	PRCT_no2-Tx19_D_then_T400	O	Kept components	PRCT
Drug	D_then_T400_RCT	PRCT_no2	Cell_line.Tx19_D_then_T400	Plate.99	TIGD4	0.85	0.0188603105229055	pearson	1	Ttest_pvalue	Coefficient_of_eigenassay	SVD_pCMs_only2CTb	NoPrepr	SVD	12825	PRCT_no2-Tx19_D_then_T400	O	Kept components	PRCT
Drug	D_then_T400_RCT	PRCT_no2	Cell_line.Tx19_D_then_T400	Plate.99	TIGD6	0.85	-0.0166486264962854	pearson	1	Ttest_pvalue	Coefficient_of_eigenassay	SVD_pCMs_only2CTb	NoPrepr	SVD	13023	PRCT_no2-Tx19_D_then_T400	O	Kept components	PRCT
Drug	D_then_T400_RCT	PRCT_no2	Cell_line.Tx19_D_then_T400	Plate.99	TIGD7	0.85	0.150381947742764	pearson	1	Ttest_pvalue	Coefficient_of_eigenassay	SVD_pCMs_only2CTb	NoPrepr	SVD	4303	PRCT_no2-Tx19_D_then_T400	O	Kept components	PRCT
Drug	D_then_T400_RCT	PRCT_no2	Cell_line.Tx19_D_then_T400	Plate.99	TIMELESS	0.85	0.0192375428284202	pearson	1	Ttest_pvalue	Coefficient_of_eigenassay	SVD_pCMs_only2CTb	NoPrepr	SVD	12792	PRCT_no2-Tx19_D_then_T400	O	Kept components	PRCT
Drug	D_then_T400_RCT	PRCT_no2	Cell_line.Tx19_D_then_T400	Plate.99	TIMM10	0.85	0.170489271479025	pearson	1	Ttest_pvalue	Coefficient_of_eigenassay	SVD_pCMs_only2CTb	NoPrepr	SVD	3540	PRCT_no2-Tx19_D_then_T400	O	Kept components	PRCT
Drug	D_then_T400_RCT	PRCT_no2	Cell_line.Tx19_D_then_T400	Plate.99	TIMM10B	0.85	-0.042970254592609	pearson	1	Ttest_pvalue	Coefficient_of_eigenassay	SVD_pCMs_only2CTb	NoPrepr	SVD	10737	PRCT_no2-Tx19_D_then_T400	O	Kept components	PRCT
Drug	D_then_T400_RCT	PRCT_no2	Cell_line.Tx19_D_then_T400	Plate.99	TIMM13	0.85	-0.0754810128918634	pearson	1	Ttest_pvalue	Coefficient_of_eigenassay	SVD_pCMs_only2CTb	NoPrepr	SVD	8372	PRCT_no2-Tx19_D_then_T400	O	Kept components	PRCT
Drug	D_then_T400_RCT	PRCT_no2	Cell_line.Tx19_D_then_T400	Plate.99	TIMM17A	0.85	0.177694228917155	pearson	1	Ttest_pvalue	Coefficient_of_eigenassay	SVD_pCMs_only2CTb	NoPrepr	SVD	3304	PRCT_no2-Tx19_D_then_T400	O	Kept components	PRCT
Drug	D_then_T400_RCT	PRCT_no2	Cell_line.Tx19_D_then_T400	Plate.99	TIMM17B	0.85	-0.202131349695953	pearson	1	Ttest_pvalue	Coefficient_of_eigenassay	SVD_pCMs_only2CTb	NoPrepr	SVD	2558	PRCT_no2-Tx19_D_then_T400	O	Kept components	PRCT
Drug	D_then_T400_RCT	PRCT_no2	Cell_line.Tx19_D_then_T400	Plate.99	TIMM21	0.85	0.181305887266334	pearson	1	Ttest_pvalue	Coefficient_of_eigenassay	SVD_pCMs_only2CTb	NoPrepr	SVD	3172	PRCT_no2-Tx19_D_then_T400	O	Kept components	PRCT
Drug	D_then_T400_RCT	PRCT_no2	Cell_line.Tx19_D_then_T400	Plate.99	TIMM23	0.85	0.133315374949714	pearson	1	Ttest_pvalue	Coefficient_of_eigenassay	SVD_pCMs_only2CTb	NoPrepr	SVD	5062	PRCT_no2-Tx19_D_then_T400	O	Kept components	PRCT
Drug	D_then_T400_RCT	PRCT_no2	Cell_line.Tx19_D_then_T400	Plate.99	TIMM23B	0.85	-0.00314397132327349	pearson	1	Ttest_pvalue	Coefficient_of_eigenassay	SVD_pCMs_only2CTb	NoPrepr	SVD	14661	PRCT_no2-Tx19_D_then_T400	O	Kept components	PRCT
Drug	D_then_T400_RCT	PRCT_no2	Cell_line.Tx19_D_then_T400	Plate.99	TIMM29	0.85	-0.0285660318238138	pearson	1	Ttest_pvalue	Coefficient_of_eigenassay	SVD_pCMs_only2CTb	NoPrepr	SVD	11890	PRCT_no2-Tx19_D_then_T400	O	Kept components	PRCT
Drug	D_then_T400_RCT	PRCT_no2	Cell_line.Tx19_D_then_T400	Plate.99	TIMM44	0.85	0.00563800628312766	pearson	1	Ttest_pvalue	Coefficient_of_eigenassay	SVD_pCMs_only2CTb	NoPrepr	SVD	14275	PRCT_no2-Tx19_D_then_T400	O	Kept components	PRCT
Drug	D_then_T400_RCT	PRCT_no2	Cell_line.Tx19_D_then_T400	Plate.99	TIMM50	0.85	-0.128730290853455	pearson	1	Ttest_pvalue	Coefficient_of_eigenassay	SVD_pCMs_only2CTb	NoPrepr	SVD	5274	PRCT_no2-Tx19_D_then_T400	O	Kept components	PRCT
Drug	D_then_T400_RCT	PRCT_no2	Cell_line.Tx19_D_then_T400	Plate.99	TIMM8A	0.85	0.0621312046734759	pearson	1	Ttest_pvalue	Coefficient_of_eigenassay	SVD_pCMs_only2CTb	NoPrepr	SVD	9329	PRCT_no2-Tx19_D_then_T400	O	Kept components	PRCT
Drug	D_then_T400_RCT	PRCT_no2	Cell_line.Tx19_D_then_T400	Plate.99	TIMM8B	0.85	0.224216124858313	pearson	1	Ttest_pvalue	Coefficient_of_eigenassay	SVD_pCMs_only2CTb	NoPrepr	SVD	2024	PRCT_no2-Tx19_D_then_T400	O	Kept components	PRCT
Drug	D_then_T400_RCT	PRCT_no2	Cell_line.Tx19_D_then_T400	Plate.99	TIMM9	0.85	0.256881328035664	pearson	1	Ttest_pvalue	Coefficient_of_eigenassay	SVD_pCMs_only2CTb	NoPrepr	SVD	1445	PRCT_no2-Tx19_D_then_T400	O	Kept components	PRCT
Drug	D_then_T400_RCT	PRCT_no2	Cell_line.Tx19_D_then_T400	Plate.99	TIMMDC1	0.85	0.136587223731795	pearson	1	Ttest_pvalue	Coefficient_of_eigenassay	SVD_pCMs_only2CTb	NoPrepr	SVD	4918	PRCT_no2-Tx19_D_then_T400	O	Kept components	PRCT
Drug	D_then_T400_RCT	PRCT_no2	Cell_line.Tx19_D_then_T400	Plate.99	TIMP1	0.85	-0.216593996274615	pearson	1	Ttest_pvalue	Coefficient_of_eigenassay	SVD_pCMs_only2CTb	NoPrepr	SVD	2173	PRCT_no2-Tx19_D_then_T400	O	Kept components	PRCT
Drug	D_then_T400_RCT	PRCT_no2	Cell_line.Tx19_D_then_T400	Plate.99	TIMP2	0.85	-0.060823809958011	pearson	1	Ttest_pvalue	Coefficient_of_eigenassay	SVD_pCMs_only2CTb	NoPrepr	SVD	9413	PRCT_no2-Tx19_D_then_T400	O	Kept components	PRCT
Drug	D_then_T400_RCT	PRCT_no2	Cell_line.Tx19_D_then_T400	Plate.99	TIMP3	0.85	-0.213161609773885	pearson	1	Ttest_pvalue	Coefficient_of_eigenassay	SVD_pCMs_only2CTb	NoPrepr	SVD	2250	PRCT_no2-Tx19_D_then_T400	O	Kept components	PRCT
Drug	D_then_T400_RCT	PRCT_no2	Cell_line.Tx19_D_then_T400	Plate.99	TIMP4	0.85	0.01534967727312	pearson	1	Ttest_pvalue	Coefficient_of_eigenassay	SVD_pCMs_only2CTb	NoPrepr	SVD	13146	PRCT_no2-Tx19_D_then_T400	O	Kept components	PRCT
Drug	D_then_T400_RCT	PRCT_no2	Cell_line.Tx19_D_then_T400	Plate.99	TINAGL1	0.85	-0.362184804965852	pearson	1	Ttest_pvalue	Coefficient_of_eigenassay	SVD_pCMs_only2CTb	NoPrepr	SVD	469	PRCT_no2-Tx19_D_then_T400	O	Kept components	PRCT
Drug	D_then_T400_RCT	PRCT_no2	Cell_line.Tx19_D_then_T400	Plate.99	TINF2	0.85	0.0149563347620006	pearson	1	Ttest_pvalue	Coefficient_of_eigenassay	SVD_pCMs_only2CTb	NoPrepr	SVD	13182	PRCT_no2-Tx19_D_then_T400	O	Kept components	PRCT
Drug	D_then_T400_RCT	PRCT_no2	Cell_line.Tx19_D_then_T400	Plate.99	TIPARP	0.85	0.0946743760054744	pearson	1	Ttest_pvalue	Coefficient_of_eigenassay	SVD_pCMs_only2CTb	NoPrepr	SVD	7179	PRCT_no2-Tx19_D_then_T400	O	Kept components	PRCT
Drug	D_then_T400_RCT	PRCT_no2	Cell_line.Tx19_D_then_T400	Plate.99	TIPIN	0.85	0.200948280762973	pearson	1	Ttest_pvalue	Coefficient_of_eigenassay	SVD_pCMs_only2CTb	NoPrepr	SVD	2586	PRCT_no2-Tx19_D_then_T400	O	Kept components	PRCT
Drug	D_then_T400_RCT	PRCT_no2	Cell_line.Tx19_D_then_T400	Plate.99	TIPRL	0.85	0.162254035075363	pearson	1	Ttest_pvalue	Coefficient_of_eigenassay	SVD_pCMs_only2CTb	NoPrepr	SVD	3860	PRCT_no2-Tx19_D_then_T400	O	Kept components	PRCT
Drug	D_then_T400_RCT	PRCT_no2	Cell_line.Tx19_D_then_T400	Plate.99	TIRAP	0.85	-0.136760706650517	pearson	1	Ttest_pvalue	Coefficient_of_eigenassay	SVD_pCMs_only2CTb	NoPrepr	SVD	4911	PRCT_no2-Tx19_D_then_T400	O	Kept components	PRCT
Drug	D_then_T400_RCT	PRCT_no2	Cell_line.Tx19_D_then_T400	Plate.99	TJAP1	0.85	-0.104961638929713	pearson	1	Ttest_pvalue	Coefficient_of_eigenassay	SVD_pCMs_only2CTb	NoPrepr	SVD	6555	PRCT_no2-Tx19_D_then_T400	O	Kept components	PRCT
Drug	D_then_T400_RCT	PRCT_no2	Cell_line.Tx19_D_then_T400	Plate.99	TJP1	0.85	0.198249686777567	pearson	1	Ttest_pvalue	Coefficient_of_eigenassay	SVD_pCMs_only2CTb	NoPrepr	SVD	2667	PRCT_no2-Tx19_D_then_T400	O	Kept components	PRCT
Drug	D_then_T400_RCT	PRCT_no2	Cell_line.Tx19_D_then_T400	Plate.99	TJP2	0.85	-0.201706817353154	pearson	1	Ttest_pvalue	Coefficient_of_eigenassay	SVD_pCMs_only2CTb	NoPrepr	SVD	2565	PRCT_no2-Tx19_D_then_T400	O	Kept components	PRCT
Drug	D_then_T400_RCT	PRCT_no2	Cell_line.Tx19_D_then_T400	Plate.99	TJP3	0.85	-0.124229125886356	pearson	1	Ttest_pvalue	Coefficient_of_eigenassay	SVD_pCMs_only2CTb	NoPrepr	SVD	5495	PRCT_no2-Tx19_D_then_T400	O	Kept components	PRCT
Drug	D_then_T400_RCT	PRCT_no2	Cell_line.Tx19_D_then_T400	Plate.99	TK1	0.85	-0.0132604402162254	pearson	1	Ttest_pvalue	Coefficient_of_eigenassay	SVD_pCMs_only2CTb	NoPrepr	SVD	13371	PRCT_no2-Tx19_D_then_T400	O	Kept components	PRCT
Drug	D_then_T400_RCT	PRCT_no2	Cell_line.Tx19_D_then_T400	Plate.99	TK2	0.85	-0.120100601248707	pearson	1	Ttest_pvalue	Coefficient_of_eigenassay	SVD_pCMs_only2CTb	NoPrepr	SVD	5730	PRCT_no2-Tx19_D_then_T400	O	Kept components	PRCT
Drug	D_then_T400_RCT	PRCT_no2	Cell_line.Tx19_D_then_T400	Plate.99	TKFC	0.85	-0.11669316375982	pearson	1	Ttest_pvalue	Coefficient_of_eigenassay	SVD_pCMs_only2CTb	NoPrepr	SVD	5921	PRCT_no2-Tx19_D_then_T400	O	Kept components	PRCT
Drug	D_then_T400_RCT	PRCT_no2	Cell_line.Tx19_D_then_T400	Plate.99	TKT	0.85	-0.1380571610919	pearson	1	Ttest_pvalue	Coefficient_of_eigenassay	SVD_pCMs_only2CTb	NoPrepr	SVD	4829	PRCT_no2-Tx19_D_then_T400	O	Kept components	PRCT
Drug	D_then_T400_RCT	PRCT_no2	Cell_line.Tx19_D_then_T400	Plate.99	TKTL1	0.85	-0.0124469464176345	pearson	1	Ttest_pvalue	Coefficient_of_eigenassay	SVD_pCMs_only2CTb	NoPrepr	SVD	13452	PRCT_no2-Tx19_D_then_T400	O	Kept components	PRCT
Drug	D_then_T400_RCT	PRCT_no2	Cell_line.Tx19_D_then_T400	Plate.99	TLCD1	0.85	0.0463509543351594	pearson	1	Ttest_pvalue	Coefficient_of_eigenassay	SVD_pCMs_only2CTb	NoPrepr	SVD	10462	PRCT_no2-Tx19_D_then_T400	O	Kept components	PRCT
Drug	D_then_T400_RCT	PRCT_no2	Cell_line.Tx19_D_then_T400	Plate.99	TLDC1	0.85	-0.00611225716946232	pearson	1	Ttest_pvalue	Coefficient_of_eigenassay	SVD_pCMs_only2CTb	NoPrepr	SVD	14197	PRCT_no2-Tx19_D_then_T400	O	Kept components	PRCT
Drug	D_then_T400_RCT	PRCT_no2	Cell_line.Tx19_D_then_T400	Plate.99	TLE1	0.85	-0.116416165483122	pearson	1	Ttest_pvalue	Coefficient_of_eigenassay	SVD_pCMs_only2CTb	NoPrepr	SVD	5939	PRCT_no2-Tx19_D_then_T400	O	Kept components	PRCT
Drug	D_then_T400_RCT	PRCT_no2	Cell_line.Tx19_D_then_T400	Plate.99	TLE2	0.85	-0.229313668237713	pearson	1	Ttest_pvalue	Coefficient_of_eigenassay	SVD_pCMs_only2CTb	NoPrepr	SVD	1931	PRCT_no2-Tx19_D_then_T400	O	Kept components	PRCT
Drug	D_then_T400_RCT	PRCT_no2	Cell_line.Tx19_D_then_T400	Plate.99	TLE3	0.85	-0.121645595168103	pearson	1	Ttest_pvalue	Coefficient_of_eigenassay	SVD_pCMs_only2CTb	NoPrepr	SVD	5644	PRCT_no2-Tx19_D_then_T400	O	Kept components	PRCT
Drug	D_then_T400_RCT	PRCT_no2	Cell_line.Tx19_D_then_T400	Plate.99	TLE4	0.85	0.0609663112541293	pearson	1	Ttest_pvalue	Coefficient_of_eigenassay	SVD_pCMs_only2CTb	NoPrepr	SVD	9402	PRCT_no2-Tx19_D_then_T400	O	Kept components	PRCT
Drug	D_then_T400_RCT	PRCT_no2	Cell_line.Tx19_D_then_T400	Plate.99	TLE6	0.85	0.0212117764440367	pearson	1	Ttest_pvalue	Coefficient_of_eigenassay	SVD_pCMs_only2CTb	NoPrepr	SVD	12596	PRCT_no2-Tx19_D_then_T400	O	Kept components	PRCT
Drug	D_then_T400_RCT	PRCT_no2	Cell_line.Tx19_D_then_T400	Plate.99	TLK1	0.85	0.0333642783243076	pearson	1	Ttest_pvalue	Coefficient_of_eigenassay	SVD_pCMs_only2CTb	NoPrepr	SVD	11472	PRCT_no2-Tx19_D_then_T400	O	Kept components	PRCT
Drug	D_then_T400_RCT	PRCT_no2	Cell_line.Tx19_D_then_T400	Plate.99	TLK2	0.85	0.0326839974143249	pearson	1	Ttest_pvalue	Coefficient_of_eigenassay	SVD_pCMs_only2CTb	NoPrepr	SVD	11538	PRCT_no2-Tx19_D_then_T400	O	Kept components	PRCT
Drug	D_then_T400_RCT	PRCT_no2	Cell_line.Tx19_D_then_T400	Plate.99	TLL1	0.85	-0.075029990508668	pearson	1	Ttest_pvalue	Coefficient_of_eigenassay	SVD_pCMs_only2CTb	NoPrepr	SVD	8407	PRCT_no2-Tx19_D_then_T400	O	Kept components	PRCT
Drug	D_then_T400_RCT	PRCT_no2	Cell_line.Tx19_D_then_T400	Plate.99	TLL2	0.85	-0.0524924002307018	pearson	1	Ttest_pvalue	Coefficient_of_eigenassay	SVD_pCMs_only2CTb	NoPrepr	SVD	9997	PRCT_no2-Tx19_D_then_T400	O	Kept components	PRCT
Drug	D_then_T400_RCT	PRCT_no2	Cell_line.Tx19_D_then_T400	Plate.99	TLN1	0.85	-0.296736254300238	pearson	1	Ttest_pvalue	Coefficient_of_eigenassay	SVD_pCMs_only2CTb	NoPrepr	SVD	949	PRCT_no2-Tx19_D_then_T400	O	Kept components	PRCT
Drug	D_then_T400_RCT	PRCT_no2	Cell_line.Tx19_D_then_T400	Plate.99	TLN2	0.85	-0.185716248912414	pearson	1	Ttest_pvalue	Coefficient_of_eigenassay	SVD_pCMs_only2CTb	NoPrepr	SVD	3029	PRCT_no2-Tx19_D_then_T400	O	Kept components	PRCT
Drug	D_then_T400_RCT	PRCT_no2	Cell_line.Tx19_D_then_T400	Plate.99	TLNRD1	0.85	-0.010595948794207	pearson	1	Ttest_pvalue	Coefficient_of_eigenassay	SVD_pCMs_only2CTb	NoPrepr	SVD	13649	PRCT_no2-Tx19_D_then_T400	O	Kept components	PRCT
Drug	D_then_T400_RCT	PRCT_no2	Cell_line.Tx19_D_then_T400	Plate.99	TLR1	0.85	0.00994582776484402	pearson	1	Ttest_pvalue	Coefficient_of_eigenassay	SVD_pCMs_only2CTb	NoPrepr	SVD	13726	PRCT_no2-Tx19_D_then_T400	O	Kept components	PRCT
Drug	D_then_T400_RCT	PRCT_no2	Cell_line.Tx19_D_then_T400	Plate.99	TLR3	0.85	0.0474488134688342	pearson	1	Ttest_pvalue	Coefficient_of_eigenassay	SVD_pCMs_only2CTb	NoPrepr	SVD	10381	PRCT_no2-Tx19_D_then_T400	O	Kept components	PRCT
Drug	D_then_T400_RCT	PRCT_no2	Cell_line.Tx19_D_then_T400	Plate.99	TLR4	0.85	-0.127985041613175	pearson	1	Ttest_pvalue	Coefficient_of_eigenassay	SVD_pCMs_only2CTb	NoPrepr	SVD	5319	PRCT_no2-Tx19_D_then_T400	O	Kept components	PRCT
Drug	D_then_T400_RCT	PRCT_no2	Cell_line.Tx19_D_then_T400	Plate.99	TLR5	0.85	-0.0216350792281697	pearson	1	Ttest_pvalue	Coefficient_of_eigenassay	SVD_pCMs_only2CTb	NoPrepr	SVD	12545	PRCT_no2-Tx19_D_then_T400	O	Kept components	PRCT
Drug	D_then_T400_RCT	PRCT_no2	Cell_line.Tx19_D_then_T400	Plate.99	TLR6	0.85	0.0100969646435653	pearson	1	Ttest_pvalue	Coefficient_of_eigenassay	SVD_pCMs_only2CTb	NoPrepr	SVD	13707	PRCT_no2-Tx19_D_then_T400	O	Kept components	PRCT
Drug	D_then_T400_RCT	PRCT_no2	Cell_line.Tx19_D_then_T400	Plate.99	TLX1	0.85	-0.0856115307625503	pearson	1	Ttest_pvalue	Coefficient_of_eigenassay	SVD_pCMs_only2CTb	NoPrepr	SVD	7751	PRCT_no2-Tx19_D_then_T400	O	Kept components	PRCT
Drug	D_then_T400_RCT	PRCT_no2	Cell_line.Tx19_D_then_T400	Plate.99	TLX2	0.85	-0.0239956307865144	pearson	1	Ttest_pvalue	Coefficient_of_eigenassay	SVD_pCMs_only2CTb	NoPrepr	SVD	12302	PRCT_no2-Tx19_D_then_T400	O	Kept components	PRCT
Drug	D_then_T400_RCT	PRCT_no2	Cell_line.Tx19_D_then_T400	Plate.99	TLX3	0.85	-0.0766507130112103	pearson	1	Ttest_pvalue	Coefficient_of_eigenassay	SVD_pCMs_only2CTb	NoPrepr	SVD	8300	PRCT_no2-Tx19_D_then_T400	O	Kept components	PRCT
Drug	D_then_T400_RCT	PRCT_no2	Cell_line.Tx19_D_then_T400	Plate.99	TM2D1	0.85	0.0713708738116528	pearson	1	Ttest_pvalue	Coefficient_of_eigenassay	SVD_pCMs_only2CTb	NoPrepr	SVD	8643	PRCT_no2-Tx19_D_then_T400	O	Kept components	PRCT
Drug	D_then_T400_RCT	PRCT_no2	Cell_line.Tx19_D_then_T400	Plate.99	TM2D2	0.85	0.0683914749401035	pearson	1	Ttest_pvalue	Coefficient_of_eigenassay	SVD_pCMs_only2CTb	NoPrepr	SVD	8884	PRCT_no2-Tx19_D_then_T400	O	Kept components	PRCT
Drug	D_then_T400_RCT	PRCT_no2	Cell_line.Tx19_D_then_T400	Plate.99	TM2D3	0.85	0.0746075135560066	pearson	1	Ttest_pvalue	Coefficient_of_eigenassay	SVD_pCMs_only2CTb	NoPrepr	SVD	8441	PRCT_no2-Tx19_D_then_T400	O	Kept components	PRCT
Drug	D_then_T400_RCT	PRCT_no2	Cell_line.Tx19_D_then_T400	Plate.99	TM4SF1	0.85	-0.540170895151681	pearson	1	Ttest_pvalue	Coefficient_of_eigenassay	SVD_pCMs_only2CTb	NoPrepr	SVD	106	PRCT_no2-Tx19_D_then_T400	O	Kept components	PRCT
Drug	D_then_T400_RCT	PRCT_no2	Cell_line.Tx19_D_then_T400	Plate.99	TM6SF1	0.85	0.349732507035596	pearson	1	Ttest_pvalue	Coefficient_of_eigenassay	SVD_pCMs_only2CTb	NoPrepr	SVD	546	PRCT_no2-Tx19_D_then_T400	O	Kept components	PRCT
Drug	D_then_T400_RCT	PRCT_no2	Cell_line.Tx19_D_then_T400	Plate.99	TM6SF2	0.85	-0.161973544759047	pearson	1	Ttest_pvalue	Coefficient_of_eigenassay	SVD_pCMs_only2CTb	NoPrepr	SVD	3871	PRCT_no2-Tx19_D_then_T400	O	Kept components	PRCT
Drug	D_then_T400_RCT	PRCT_no2	Cell_line.Tx19_D_then_T400	Plate.99	TM7SF2	0.85	-0.0808951752845107	pearson	1	Ttest_pvalue	Coefficient_of_eigenassay	SVD_pCMs_only2CTb	NoPrepr	SVD	8051	PRCT_no2-Tx19_D_then_T400	O	Kept components	PRCT
Drug	D_then_T400_RCT	PRCT_no2	Cell_line.Tx19_D_then_T400	Plate.99	TM7SF3	0.85	0.0425639373998406	pearson	1	Ttest_pvalue	Coefficient_of_eigenassay	SVD_pCMs_only2CTb	NoPrepr	SVD	10763	PRCT_no2-Tx19_D_then_T400	O	Kept components	PRCT
Drug	D_then_T400_RCT	PRCT_no2	Cell_line.Tx19_D_then_T400	Plate.99	TM9SF1	0.85	-0.0981526180398988	pearson	1	Ttest_pvalue	Coefficient_of_eigenassay	SVD_pCMs_only2CTb	NoPrepr	SVD	6955	PRCT_no2-Tx19_D_then_T400	O	Kept components	PRCT
Drug	D_then_T400_RCT	PRCT_no2	Cell_line.Tx19_D_then_T400	Plate.99	TM9SF2	0.85	0.180970849508525	pearson	1	Ttest_pvalue	Coefficient_of_eigenassay	SVD_pCMs_only2CTb	NoPrepr	SVD	3183	PRCT_no2-Tx19_D_then_T400	O	Kept components	PRCT
Drug	D_then_T400_RCT	PRCT_no2	Cell_line.Tx19_D_then_T400	Plate.99	TM9SF3	0.85	0.187131066493542	pearson	1	Ttest_pvalue	Coefficient_of_eigenassay	SVD_pCMs_only2CTb	NoPrepr	SVD	2993	PRCT_no2-Tx19_D_then_T400	O	Kept components	PRCT
Drug	D_then_T400_RCT	PRCT_no2	Cell_line.Tx19_D_then_T400	Plate.99	TM9SF4	0.85	-0.17862270506094	pearson	1	Ttest_pvalue	Coefficient_of_eigenassay	SVD_pCMs_only2CTb	NoPrepr	SVD	3271	PRCT_no2-Tx19_D_then_T400	O	Kept components	PRCT
Drug	D_then_T400_RCT	PRCT_no2	Cell_line.Tx19_D_then_T400	Plate.99	TMA16	0.85	0.0515637803474233	pearson	1	Ttest_pvalue	Coefficient_of_eigenassay	SVD_pCMs_only2CTb	NoPrepr	SVD	10058	PRCT_no2-Tx19_D_then_T400	O	Kept components	PRCT
Drug	D_then_T400_RCT	PRCT_no2	Cell_line.Tx19_D_then_T400	Plate.99	TMA7	0.85	0.233478257136135	pearson	1	Ttest_pvalue	Coefficient_of_eigenassay	SVD_pCMs_only2CTb	NoPrepr	SVD	1847	PRCT_no2-Tx19_D_then_T400	O	Kept components	PRCT
Drug	D_then_T400_RCT	PRCT_no2	Cell_line.Tx19_D_then_T400	Plate.99	TMBIM1	0.85	-0.151427380026771	pearson	1	Ttest_pvalue	Coefficient_of_eigenassay	SVD_pCMs_only2CTb	NoPrepr	SVD	4260	PRCT_no2-Tx19_D_then_T400	O	Kept components	PRCT
Drug	D_then_T400_RCT	PRCT_no2	Cell_line.Tx19_D_then_T400	Plate.99	TMBIM4	0.85	0.109517330763109	pearson	1	Ttest_pvalue	Coefficient_of_eigenassay	SVD_pCMs_only2CTb	NoPrepr	SVD	6308	PRCT_no2-Tx19_D_then_T400	O	Kept components	PRCT
Drug	D_then_T400_RCT	PRCT_no2	Cell_line.Tx19_D_then_T400	Plate.99	TMBIM6	0.85	-0.112872921752393	pearson	1	Ttest_pvalue	Coefficient_of_eigenassay	SVD_pCMs_only2CTb	NoPrepr	SVD	6114	PRCT_no2-Tx19_D_then_T400	O	Kept components	PRCT
Drug	D_then_T400_RCT	PRCT_no2	Cell_line.Tx19_D_then_T400	Plate.99	TMC2	0.85	0.0323410727707367	pearson	1	Ttest_pvalue	Coefficient_of_eigenassay	SVD_pCMs_only2CTb	NoPrepr	SVD	11567	PRCT_no2-Tx19_D_then_T400	O	Kept components	PRCT
Drug	D_then_T400_RCT	PRCT_no2	Cell_line.Tx19_D_then_T400	Plate.99	TMC3	0.85	-0.0381803385885598	pearson	1	Ttest_pvalue	Coefficient_of_eigenassay	SVD_pCMs_only2CTb	NoPrepr	SVD	11078	PRCT_no2-Tx19_D_then_T400	O	Kept components	PRCT
Drug	D_then_T400_RCT	PRCT_no2	Cell_line.Tx19_D_then_T400	Plate.99	TMC5	0.85	0.00656205491886173	pearson	1	Ttest_pvalue	Coefficient_of_eigenassay	SVD_pCMs_only2CTb	NoPrepr	SVD	14145	PRCT_no2-Tx19_D_then_T400	O	Kept components	PRCT
Drug	D_then_T400_RCT	PRCT_no2	Cell_line.Tx19_D_then_T400	Plate.99	TMC6	0.85	-0.354618515543803	pearson	1	Ttest_pvalue	Coefficient_of_eigenassay	SVD_pCMs_only2CTb	NoPrepr	SVD	511	PRCT_no2-Tx19_D_then_T400	O	Kept components	PRCT
Drug	D_then_T400_RCT	PRCT_no2	Cell_line.Tx19_D_then_T400	Plate.99	TMC7	0.85	-0.12464020170952	pearson	1	Ttest_pvalue	Coefficient_of_eigenassay	SVD_pCMs_only2CTb	NoPrepr	SVD	5472	PRCT_no2-Tx19_D_then_T400	O	Kept components	PRCT
Drug	D_then_T400_RCT	PRCT_no2	Cell_line.Tx19_D_then_T400	Plate.99	TMC8	0.85	-0.198452648817396	pearson	1	Ttest_pvalue	Coefficient_of_eigenassay	SVD_pCMs_only2CTb	NoPrepr	SVD	2656	PRCT_no2-Tx19_D_then_T400	O	Kept components	PRCT
Drug	D_then_T400_RCT	PRCT_no2	Cell_line.Tx19_D_then_T400	Plate.99	TMCC1	0.85	-0.20405318110072	pearson	1	Ttest_pvalue	Coefficient_of_eigenassay	SVD_pCMs_only2CTb	NoPrepr	SVD	2498	PRCT_no2-Tx19_D_then_T400	O	Kept components	PRCT
Drug	D_then_T400_RCT	PRCT_no2	Cell_line.Tx19_D_then_T400	Plate.99	TMCC2	0.85	-0.168887708126739	pearson	1	Ttest_pvalue	Coefficient_of_eigenassay	SVD_pCMs_only2CTb	NoPrepr	SVD	3610	PRCT_no2-Tx19_D_then_T400	O	Kept components	PRCT
Drug	D_then_T400_RCT	PRCT_no2	Cell_line.Tx19_D_then_T400	Plate.99	TMCC3	0.85	0.0572781015438074	pearson	1	Ttest_pvalue	Coefficient_of_eigenassay	SVD_pCMs_only2CTb	NoPrepr	SVD	9650	PRCT_no2-Tx19_D_then_T400	O	Kept components	PRCT
Drug	D_then_T400_RCT	PRCT_no2	Cell_line.Tx19_D_then_T400	Plate.99	TMCO1	0.85	0.173989198970749	pearson	1	Ttest_pvalue	Coefficient_of_eigenassay	SVD_pCMs_only2CTb	NoPrepr	SVD	3428	PRCT_no2-Tx19_D_then_T400	O	Kept components	PRCT
Drug	D_then_T400_RCT	PRCT_no2	Cell_line.Tx19_D_then_T400	Plate.99	TMCO3	0.85	-0.188348628627661	pearson	1	Ttest_pvalue	Coefficient_of_eigenassay	SVD_pCMs_only2CTb	NoPrepr	SVD	2951	PRCT_no2-Tx19_D_then_T400	O	Kept components	PRCT
Drug	D_then_T400_RCT	PRCT_no2	Cell_line.Tx19_D_then_T400	Plate.99	TMCO4	0.85	0.0401089784175516	pearson	1	Ttest_pvalue	Coefficient_of_eigenassay	SVD_pCMs_only2CTb	NoPrepr	SVD	10940	PRCT_no2-Tx19_D_then_T400	O	Kept components	PRCT
Drug	D_then_T400_RCT	PRCT_no2	Cell_line.Tx19_D_then_T400	Plate.99	TMCO6	0.85	-0.100993784576815	pearson	1	Ttest_pvalue	Coefficient_of_eigenassay	SVD_pCMs_only2CTb	NoPrepr	SVD	6791	PRCT_no2-Tx19_D_then_T400	O	Kept components	PRCT
Drug	D_then_T400_RCT	PRCT_no2	Cell_line.Tx19_D_then_T400	Plate.99	TMED1	0.85	-0.1631875067051	pearson	1	Ttest_pvalue	Coefficient_of_eigenassay	SVD_pCMs_only2CTb	NoPrepr	SVD	3826	PRCT_no2-Tx19_D_then_T400	O	Kept components	PRCT
Drug	D_then_T400_RCT	PRCT_no2	Cell_line.Tx19_D_then_T400	Plate.99	TMED10	0.85	0.0563902375274452	pearson	1	Ttest_pvalue	Coefficient_of_eigenassay	SVD_pCMs_only2CTb	NoPrepr	SVD	9717	PRCT_no2-Tx19_D_then_T400	O	Kept components	PRCT
Drug	D_then_T400_RCT	PRCT_no2	Cell_line.Tx19_D_then_T400	Plate.99	TMED2	0.85	0.101474879416712	pearson	1	Ttest_pvalue	Coefficient_of_eigenassay	SVD_pCMs_only2CTb	NoPrepr	SVD	6758	PRCT_no2-Tx19_D_then_T400	O	Kept components	PRCT
Drug	D_then_T400_RCT	PRCT_no2	Cell_line.Tx19_D_then_T400	Plate.99	TMED3	0.85	-0.0848386385568306	pearson	1	Ttest_pvalue	Coefficient_of_eigenassay	SVD_pCMs_only2CTb	NoPrepr	SVD	7801	PRCT_no2-Tx19_D_then_T400	O	Kept components	PRCT
Drug	D_then_T400_RCT	PRCT_no2	Cell_line.Tx19_D_then_T400	Plate.99	TMED4	0.85	0.00148538256292546	pearson	1	Ttest_pvalue	Coefficient_of_eigenassay	SVD_pCMs_only2CTb	NoPrepr	SVD	14952	PRCT_no2-Tx19_D_then_T400	O	Kept components	PRCT
Drug	D_then_T400_RCT	PRCT_no2	Cell_line.Tx19_D_then_T400	Plate.99	TMED5	0.85	0.140946770542727	pearson	1	Ttest_pvalue	Coefficient_of_eigenassay	SVD_pCMs_only2CTb	NoPrepr	SVD	4700	PRCT_no2-Tx19_D_then_T400	O	Kept components	PRCT
Drug	D_then_T400_RCT	PRCT_no2	Cell_line.Tx19_D_then_T400	Plate.99	TMED6	0.85	0.0150735323073991	pearson	1	Ttest_pvalue	Coefficient_of_eigenassay	SVD_pCMs_only2CTb	NoPrepr	SVD	13172	PRCT_no2-Tx19_D_then_T400	O	Kept components	PRCT
Drug	D_then_T400_RCT	PRCT_no2	Cell_line.Tx19_D_then_T400	Plate.99	TMED7	0.85	0.334270831541284	pearson	1	Ttest_pvalue	Coefficient_of_eigenassay	SVD_pCMs_only2CTb	NoPrepr	SVD	657	PRCT_no2-Tx19_D_then_T400	O	Kept components	PRCT
Drug	D_then_T400_RCT	PRCT_no2	Cell_line.Tx19_D_then_T400	Plate.99	TMED8	0.85	-0.0532730367350004	pearson	1	Ttest_pvalue	Coefficient_of_eigenassay	SVD_pCMs_only2CTb	NoPrepr	SVD	9942	PRCT_no2-Tx19_D_then_T400	O	Kept components	PRCT
Drug	D_then_T400_RCT	PRCT_no2	Cell_line.Tx19_D_then_T400	Plate.99	TMED9	0.85	-0.193121321595296	pearson	1	Ttest_pvalue	Coefficient_of_eigenassay	SVD_pCMs_only2CTb	NoPrepr	SVD	2826	PRCT_no2-Tx19_D_then_T400	O	Kept components	PRCT
Drug	D_then_T400_RCT	PRCT_no2	Cell_line.Tx19_D_then_T400	Plate.99	TMEFF2	0.85	0.115558941684475	pearson	1	Ttest_pvalue	Coefficient_of_eigenassay	SVD_pCMs_only2CTb	NoPrepr	SVD	5990	PRCT_no2-Tx19_D_then_T400	O	Kept components	PRCT
Drug	D_then_T400_RCT	PRCT_no2	Cell_line.Tx19_D_then_T400	Plate.99	TMEM100	0.85	0.0435035003687251	pearson	1	Ttest_pvalue	Coefficient_of_eigenassay	SVD_pCMs_only2CTb	NoPrepr	SVD	10687	PRCT_no2-Tx19_D_then_T400	O	Kept components	PRCT
Drug	D_then_T400_RCT	PRCT_no2	Cell_line.Tx19_D_then_T400	Plate.99	TMEM101	0.85	0.104643416520404	pearson	1	Ttest_pvalue	Coefficient_of_eigenassay	SVD_pCMs_only2CTb	NoPrepr	SVD	6567	PRCT_no2-Tx19_D_then_T400	O	Kept components	PRCT
Drug	D_then_T400_RCT	PRCT_no2	Cell_line.Tx19_D_then_T400	Plate.99	TMEM102	0.85	-0.250892557201794	pearson	1	Ttest_pvalue	Coefficient_of_eigenassay	SVD_pCMs_only2CTb	NoPrepr	SVD	1542	PRCT_no2-Tx19_D_then_T400	O	Kept components	PRCT
Drug	D_then_T400_RCT	PRCT_no2	Cell_line.Tx19_D_then_T400	Plate.99	TMEM104	0.85	-0.207703596177344	pearson	1	Ttest_pvalue	Coefficient_of_eigenassay	SVD_pCMs_only2CTb	NoPrepr	SVD	2405	PRCT_no2-Tx19_D_then_T400	O	Kept components	PRCT
Drug	D_then_T400_RCT	PRCT_no2	Cell_line.Tx19_D_then_T400	Plate.99	TMEM106A	0.85	0.00575210084614156	pearson	1	Ttest_pvalue	Coefficient_of_eigenassay	SVD_pCMs_only2CTb	NoPrepr	SVD	14254	PRCT_no2-Tx19_D_then_T400	O	Kept components	PRCT
Drug	D_then_T400_RCT	PRCT_no2	Cell_line.Tx19_D_then_T400	Plate.99	TMEM106B	0.85	0.24030336211324	pearson	1	Ttest_pvalue	Coefficient_of_eigenassay	SVD_pCMs_only2CTb	NoPrepr	SVD	1735	PRCT_no2-Tx19_D_then_T400	O	Kept components	PRCT
Drug	D_then_T400_RCT	PRCT_no2	Cell_line.Tx19_D_then_T400	Plate.99	TMEM106C	0.85	0.139142091337508	pearson	1	Ttest_pvalue	Coefficient_of_eigenassay	SVD_pCMs_only2CTb	NoPrepr	SVD	4776	PRCT_no2-Tx19_D_then_T400	O	Kept components	PRCT
Drug	D_then_T400_RCT	PRCT_no2	Cell_line.Tx19_D_then_T400	Plate.99	TMEM107	0.85	0.0737674307847089	pearson	1	Ttest_pvalue	Coefficient_of_eigenassay	SVD_pCMs_only2CTb	NoPrepr	SVD	8500	PRCT_no2-Tx19_D_then_T400	O	Kept components	PRCT
Drug	D_then_T400_RCT	PRCT_no2	Cell_line.Tx19_D_then_T400	Plate.99	TMEM108	0.85	-0.258901029202467	pearson	1	Ttest_pvalue	Coefficient_of_eigenassay	SVD_pCMs_only2CTb	NoPrepr	SVD	1404	PRCT_no2-Tx19_D_then_T400	O	Kept components	PRCT
Drug	D_then_T400_RCT	PRCT_no2	Cell_line.Tx19_D_then_T400	Plate.99	TMEM109	0.85	-0.0236618604222254	pearson	1	Ttest_pvalue	Coefficient_of_eigenassay	SVD_pCMs_only2CTb	NoPrepr	SVD	12329	PRCT_no2-Tx19_D_then_T400	O	Kept components	PRCT
Drug	D_then_T400_RCT	PRCT_no2	Cell_line.Tx19_D_then_T400	Plate.99	TMEM11	0.85	-0.00303189679055407	pearson	1	Ttest_pvalue	Coefficient_of_eigenassay	SVD_pCMs_only2CTb	NoPrepr	SVD	14677	PRCT_no2-Tx19_D_then_T400	O	Kept components	PRCT
Drug	D_then_T400_RCT	PRCT_no2	Cell_line.Tx19_D_then_T400	Plate.99	TMEM115	0.85	-0.0664341963358236	pearson	1	Ttest_pvalue	Coefficient_of_eigenassay	SVD_pCMs_only2CTb	NoPrepr	SVD	9030	PRCT_no2-Tx19_D_then_T400	O	Kept components	PRCT
Drug	D_then_T400_RCT	PRCT_no2	Cell_line.Tx19_D_then_T400	Plate.99	TMEM116	0.85	0.0882298358579269	pearson	1	Ttest_pvalue	Coefficient_of_eigenassay	SVD_pCMs_only2CTb	NoPrepr	SVD	7589	PRCT_no2-Tx19_D_then_T400	O	Kept components	PRCT
Drug	D_then_T400_RCT	PRCT_no2	Cell_line.Tx19_D_then_T400	Plate.99	TMEM117	0.85	0.00666061776741697	pearson	1	Ttest_pvalue	Coefficient_of_eigenassay	SVD_pCMs_only2CTb	NoPrepr	SVD	14130	PRCT_no2-Tx19_D_then_T400	O	Kept components	PRCT
Drug	D_then_T400_RCT	PRCT_no2	Cell_line.Tx19_D_then_T400	Plate.99	TMEM119	0.85	-0.00795134625575577	pearson	1	Ttest_pvalue	Coefficient_of_eigenassay	SVD_pCMs_only2CTb	NoPrepr	SVD	13966	PRCT_no2-Tx19_D_then_T400	O	Kept components	PRCT
Drug	D_then_T400_RCT	PRCT_no2	Cell_line.Tx19_D_then_T400	Plate.99	TMEM120A	0.85	-0.174164495974221	pearson	1	Ttest_pvalue	Coefficient_of_eigenassay	SVD_pCMs_only2CTb	NoPrepr	SVD	3419	PRCT_no2-Tx19_D_then_T400	O	Kept components	PRCT
Drug	D_then_T400_RCT	PRCT_no2	Cell_line.Tx19_D_then_T400	Plate.99	TMEM120B	0.85	-0.263217971548448	pearson	1	Ttest_pvalue	Coefficient_of_eigenassay	SVD_pCMs_only2CTb	NoPrepr	SVD	1337	PRCT_no2-Tx19_D_then_T400	O	Kept components	PRCT
Drug	D_then_T400_RCT	PRCT_no2	Cell_line.Tx19_D_then_T400	Plate.99	TMEM121	0.85	-0.0341961523290759	pearson	1	Ttest_pvalue	Coefficient_of_eigenassay	SVD_pCMs_only2CTb	NoPrepr	SVD	11413	PRCT_no2-Tx19_D_then_T400	O	Kept components	PRCT
Drug	D_then_T400_RCT	PRCT_no2	Cell_line.Tx19_D_then_T400	Plate.99	TMEM121B	0.85	-0.065990708874776	pearson	1	Ttest_pvalue	Coefficient_of_eigenassay	SVD_pCMs_only2CTb	NoPrepr	SVD	9063	PRCT_no2-Tx19_D_then_T400	O	Kept components	PRCT
Drug	D_then_T400_RCT	PRCT_no2	Cell_line.Tx19_D_then_T400	Plate.99	TMEM123	0.85	0.304657992244791	pearson	1	Ttest_pvalue	Coefficient_of_eigenassay	SVD_pCMs_only2CTb	NoPrepr	SVD	882	PRCT_no2-Tx19_D_then_T400	O	Kept components	PRCT
Drug	D_then_T400_RCT	PRCT_no2	Cell_line.Tx19_D_then_T400	Plate.99	TMEM125	0.85	-0.137631693148191	pearson	1	Ttest_pvalue	Coefficient_of_eigenassay	SVD_pCMs_only2CTb	NoPrepr	SVD	4861	PRCT_no2-Tx19_D_then_T400	O	Kept components	PRCT
Drug	D_then_T400_RCT	PRCT_no2	Cell_line.Tx19_D_then_T400	Plate.99	TMEM126A	0.85	0.200467337110892	pearson	1	Ttest_pvalue	Coefficient_of_eigenassay	SVD_pCMs_only2CTb	NoPrepr	SVD	2598	PRCT_no2-Tx19_D_then_T400	O	Kept components	PRCT
Drug	D_then_T400_RCT	PRCT_no2	Cell_line.Tx19_D_then_T400	Plate.99	TMEM126B	0.85	0.370189510013501	pearson	1	Ttest_pvalue	Coefficient_of_eigenassay	SVD_pCMs_only2CTb	NoPrepr	SVD	433	PRCT_no2-Tx19_D_then_T400	O	Kept components	PRCT
Drug	D_then_T400_RCT	PRCT_no2	Cell_line.Tx19_D_then_T400	Plate.99	TMEM127	0.85	-0.0927435602561943	pearson	1	Ttest_pvalue	Coefficient_of_eigenassay	SVD_pCMs_only2CTb	NoPrepr	SVD	7320	PRCT_no2-Tx19_D_then_T400	O	Kept components	PRCT
Drug	D_then_T400_RCT	PRCT_no2	Cell_line.Tx19_D_then_T400	Plate.99	TMEM128	0.85	0.0524255830782197	pearson	1	Ttest_pvalue	Coefficient_of_eigenassay	SVD_pCMs_only2CTb	NoPrepr	SVD	10006	PRCT_no2-Tx19_D_then_T400	O	Kept components	PRCT
Drug	D_then_T400_RCT	PRCT_no2	Cell_line.Tx19_D_then_T400	Plate.99	TMEM129	0.85	-0.153414653271127	pearson	1	Ttest_pvalue	Coefficient_of_eigenassay	SVD_pCMs_only2CTb	NoPrepr	SVD	4186	PRCT_no2-Tx19_D_then_T400	O	Kept components	PRCT
Drug	D_then_T400_RCT	PRCT_no2	Cell_line.Tx19_D_then_T400	Plate.99	TMEM130	0.85	-0.0707548001189056	pearson	1	Ttest_pvalue	Coefficient_of_eigenassay	SVD_pCMs_only2CTb	NoPrepr	SVD	8695	PRCT_no2-Tx19_D_then_T400	O	Kept components	PRCT
Drug	D_then_T400_RCT	PRCT_no2	Cell_line.Tx19_D_then_T400	Plate.99	TMEM131	0.85	0.0533424191489319	pearson	1	Ttest_pvalue	Coefficient_of_eigenassay	SVD_pCMs_only2CTb	NoPrepr	SVD	9930	PRCT_no2-Tx19_D_then_T400	O	Kept components	PRCT
Drug	D_then_T400_RCT	PRCT_no2	Cell_line.Tx19_D_then_T400	Plate.99	TMEM131L	0.85	-0.0546585451732989	pearson	1	Ttest_pvalue	Coefficient_of_eigenassay	SVD_pCMs_only2CTb	NoPrepr	SVD	9841	PRCT_no2-Tx19_D_then_T400	O	Kept components	PRCT
Drug	D_then_T400_RCT	PRCT_no2	Cell_line.Tx19_D_then_T400	Plate.99	TMEM132A	0.85	-0.185079274257309	pearson	1	Ttest_pvalue	Coefficient_of_eigenassay	SVD_pCMs_only2CTb	NoPrepr	SVD	3046	PRCT_no2-Tx19_D_then_T400	O	Kept components	PRCT
Drug	D_then_T400_RCT	PRCT_no2	Cell_line.Tx19_D_then_T400	Plate.99	TMEM132B	0.85	0.00352938769058809	pearson	1	Ttest_pvalue	Coefficient_of_eigenassay	SVD_pCMs_only2CTb	NoPrepr	SVD	14586	PRCT_no2-Tx19_D_then_T400	O	Kept components	PRCT
Drug	D_then_T400_RCT	PRCT_no2	Cell_line.Tx19_D_then_T400	Plate.99	TMEM132E	0.85	-0.388734851854342	pearson	1	Ttest_pvalue	Coefficient_of_eigenassay	SVD_pCMs_only2CTb	NoPrepr	SVD	357	PRCT_no2-Tx19_D_then_T400	O	Kept components	PRCT
Drug	D_then_T400_RCT	PRCT_no2	Cell_line.Tx19_D_then_T400	Plate.99	TMEM134	0.85	-0.0886707310915877	pearson	1	Ttest_pvalue	Coefficient_of_eigenassay	SVD_pCMs_only2CTb	NoPrepr	SVD	7562	PRCT_no2-Tx19_D_then_T400	O	Kept components	PRCT
Drug	D_then_T400_RCT	PRCT_no2	Cell_line.Tx19_D_then_T400	Plate.99	TMEM135	0.85	0.144068022977256	pearson	1	Ttest_pvalue	Coefficient_of_eigenassay	SVD_pCMs_only2CTb	NoPrepr	SVD	4579	PRCT_no2-Tx19_D_then_T400	O	Kept components	PRCT
Drug	D_then_T400_RCT	PRCT_no2	Cell_line.Tx19_D_then_T400	Plate.99	TMEM136	0.85	0.1199826662265	pearson	1	Ttest_pvalue	Coefficient_of_eigenassay	SVD_pCMs_only2CTb	NoPrepr	SVD	5736	PRCT_no2-Tx19_D_then_T400	O	Kept components	PRCT
Drug	D_then_T400_RCT	PRCT_no2	Cell_line.Tx19_D_then_T400	Plate.99	TMEM138	0.85	0.104579953930529	pearson	1	Ttest_pvalue	Coefficient_of_eigenassay	SVD_pCMs_only2CTb	NoPrepr	SVD	6575	PRCT_no2-Tx19_D_then_T400	O	Kept components	PRCT
Drug	D_then_T400_RCT	PRCT_no2	Cell_line.Tx19_D_then_T400	Plate.99	TMEM139	0.85	-0.0764840814635471	pearson	1	Ttest_pvalue	Coefficient_of_eigenassay	SVD_pCMs_only2CTb	NoPrepr	SVD	8307	PRCT_no2-Tx19_D_then_T400	O	Kept components	PRCT
Drug	D_then_T400_RCT	PRCT_no2	Cell_line.Tx19_D_then_T400	Plate.99	TMEM141	0.85	-0.279395885142795	pearson	1	Ttest_pvalue	Coefficient_of_eigenassay	SVD_pCMs_only2CTb	NoPrepr	SVD	1140	PRCT_no2-Tx19_D_then_T400	O	Kept components	PRCT
Drug	D_then_T400_RCT	PRCT_no2	Cell_line.Tx19_D_then_T400	Plate.99	TMEM143	0.85	0.233957963499407	pearson	1	Ttest_pvalue	Coefficient_of_eigenassay	SVD_pCMs_only2CTb	NoPrepr	SVD	1837	PRCT_no2-Tx19_D_then_T400	O	Kept components	PRCT
Drug	D_then_T400_RCT	PRCT_no2	Cell_line.Tx19_D_then_T400	Plate.99	TMEM144	0.85	0.0708477706186348	pearson	1	Ttest_pvalue	Coefficient_of_eigenassay	SVD_pCMs_only2CTb	NoPrepr	SVD	8688	PRCT_no2-Tx19_D_then_T400	O	Kept components	PRCT
Drug	D_then_T400_RCT	PRCT_no2	Cell_line.Tx19_D_then_T400	Plate.99	TMEM145	0.85	-0.110197255598559	pearson	1	Ttest_pvalue	Coefficient_of_eigenassay	SVD_pCMs_only2CTb	NoPrepr	SVD	6268	PRCT_no2-Tx19_D_then_T400	O	Kept components	PRCT
Drug	D_then_T400_RCT	PRCT_no2	Cell_line.Tx19_D_then_T400	Plate.99	TMEM147	0.85	0.0477248135233548	pearson	1	Ttest_pvalue	Coefficient_of_eigenassay	SVD_pCMs_only2CTb	NoPrepr	SVD	10353	PRCT_no2-Tx19_D_then_T400	O	Kept components	PRCT
Drug	D_then_T400_RCT	PRCT_no2	Cell_line.Tx19_D_then_T400	Plate.99	TMEM14A	0.85	0.210962574756809	pearson	1	Ttest_pvalue	Coefficient_of_eigenassay	SVD_pCMs_only2CTb	NoPrepr	SVD	2311	PRCT_no2-Tx19_D_then_T400	O	Kept components	PRCT
Drug	D_then_T400_RCT	PRCT_no2	Cell_line.Tx19_D_then_T400	Plate.99	TMEM14B	0.85	0.374994063615919	pearson	1	Ttest_pvalue	Coefficient_of_eigenassay	SVD_pCMs_only2CTb	NoPrepr	SVD	408	PRCT_no2-Tx19_D_then_T400	O	Kept components	PRCT
Drug	D_then_T400_RCT	PRCT_no2	Cell_line.Tx19_D_then_T400	Plate.99	TMEM14C	0.85	0.302176582951482	pearson	1	Ttest_pvalue	Coefficient_of_eigenassay	SVD_pCMs_only2CTb	NoPrepr	SVD	905	PRCT_no2-Tx19_D_then_T400	O	Kept components	PRCT
Drug	D_then_T400_RCT	PRCT_no2	Cell_line.Tx19_D_then_T400	Plate.99	TMEM150A	0.85	-0.0511028342766238	pearson	1	Ttest_pvalue	Coefficient_of_eigenassay	SVD_pCMs_only2CTb	NoPrepr	SVD	10092	PRCT_no2-Tx19_D_then_T400	O	Kept components	PRCT
Drug	D_then_T400_RCT	PRCT_no2	Cell_line.Tx19_D_then_T400	Plate.99	TMEM150B	0.85	0.0194739906040564	pearson	1	Ttest_pvalue	Coefficient_of_eigenassay	SVD_pCMs_only2CTb	NoPrepr	SVD	12774	PRCT_no2-Tx19_D_then_T400	O	Kept components	PRCT
Drug	D_then_T400_RCT	PRCT_no2	Cell_line.Tx19_D_then_T400	Plate.99	TMEM150C	0.85	-0.131035673020117	pearson	1	Ttest_pvalue	Coefficient_of_eigenassay	SVD_pCMs_only2CTb	NoPrepr	SVD	5162	PRCT_no2-Tx19_D_then_T400	O	Kept components	PRCT
Drug	D_then_T400_RCT	PRCT_no2	Cell_line.Tx19_D_then_T400	Plate.99	TMEM151A	0.85	-0.582228240261381	pearson	1	Ttest_pvalue	Coefficient_of_eigenassay	SVD_pCMs_only2CTb	NoPrepr	SVD	72	PRCT_no2-Tx19_D_then_T400	O	Kept components	PRCT
Drug	D_then_T400_RCT	PRCT_no2	Cell_line.Tx19_D_then_T400	Plate.99	TMEM151B	0.85	-0.149053114593636	pearson	1	Ttest_pvalue	Coefficient_of_eigenassay	SVD_pCMs_only2CTb	NoPrepr	SVD	4359	PRCT_no2-Tx19_D_then_T400	O	Kept components	PRCT
Drug	D_then_T400_RCT	PRCT_no2	Cell_line.Tx19_D_then_T400	Plate.99	TMEM154	0.85	0.00592309425005155	pearson	1	Ttest_pvalue	Coefficient_of_eigenassay	SVD_pCMs_only2CTb	NoPrepr	SVD	14224	PRCT_no2-Tx19_D_then_T400	O	Kept components	PRCT
Drug	D_then_T400_RCT	PRCT_no2	Cell_line.Tx19_D_then_T400	Plate.99	TMEM155	0.85	0.00354870278373847	pearson	1	Ttest_pvalue	Coefficient_of_eigenassay	SVD_pCMs_only2CTb	NoPrepr	SVD	14583	PRCT_no2-Tx19_D_then_T400	O	Kept components	PRCT
Drug	D_then_T400_RCT	PRCT_no2	Cell_line.Tx19_D_then_T400	Plate.99	TMEM158	0.85	-0.0185569079930764	pearson	1	Ttest_pvalue	Coefficient_of_eigenassay	SVD_pCMs_only2CTb	NoPrepr	SVD	12842	PRCT_no2-Tx19_D_then_T400	O	Kept components	PRCT
Drug	D_then_T400_RCT	PRCT_no2	Cell_line.Tx19_D_then_T400	Plate.99	TMEM159	0.85	-0.0438345422462422	pearson	1	Ttest_pvalue	Coefficient_of_eigenassay	SVD_pCMs_only2CTb	NoPrepr	SVD	10663	PRCT_no2-Tx19_D_then_T400	O	Kept components	PRCT
Drug	D_then_T400_RCT	PRCT_no2	Cell_line.Tx19_D_then_T400	Plate.99	TMEM160	0.85	-0.570723000627863	pearson	1	Ttest_pvalue	Coefficient_of_eigenassay	SVD_pCMs_only2CTb	NoPrepr	SVD	77	PRCT_no2-Tx19_D_then_T400	O	Kept components	PRCT
Drug	D_then_T400_RCT	PRCT_no2	Cell_line.Tx19_D_then_T400	Plate.99	TMEM161A	0.85	-0.0769316667910334	pearson	1	Ttest_pvalue	Coefficient_of_eigenassay	SVD_pCMs_only2CTb	NoPrepr	SVD	8285	PRCT_no2-Tx19_D_then_T400	O	Kept components	PRCT
Drug	D_then_T400_RCT	PRCT_no2	Cell_line.Tx19_D_then_T400	Plate.99	TMEM161B	0.85	0.00275951622652525	pearson	1	Ttest_pvalue	Coefficient_of_eigenassay	SVD_pCMs_only2CTb	NoPrepr	SVD	14726	PRCT_no2-Tx19_D_then_T400	O	Kept components	PRCT
Drug	D_then_T400_RCT	PRCT_no2	Cell_line.Tx19_D_then_T400	Plate.99	TMEM163	0.85	0.0330647221990403	pearson	1	Ttest_pvalue	Coefficient_of_eigenassay	SVD_pCMs_only2CTb	NoPrepr	SVD	11506	PRCT_no2-Tx19_D_then_T400	O	Kept components	PRCT
Drug	D_then_T400_RCT	PRCT_no2	Cell_line.Tx19_D_then_T400	Plate.99	TMEM164	0.85	-0.052403133339266	pearson	1	Ttest_pvalue	Coefficient_of_eigenassay	SVD_pCMs_only2CTb	NoPrepr	SVD	10009	PRCT_no2-Tx19_D_then_T400	O	Kept components	PRCT
Drug	D_then_T400_RCT	PRCT_no2	Cell_line.Tx19_D_then_T400	Plate.99	TMEM165	0.85	0.00959542784878172	pearson	1	Ttest_pvalue	Coefficient_of_eigenassay	SVD_pCMs_only2CTb	NoPrepr	SVD	13772	PRCT_no2-Tx19_D_then_T400	O	Kept components	PRCT
Drug	D_then_T400_RCT	PRCT_no2	Cell_line.Tx19_D_then_T400	Plate.99	TMEM167A	0.85	0.176852916127349	pearson	1	Ttest_pvalue	Coefficient_of_eigenassay	SVD_pCMs_only2CTb	NoPrepr	SVD	3327	PRCT_no2-Tx19_D_then_T400	O	Kept components	PRCT
Drug	D_then_T400_RCT	PRCT_no2	Cell_line.Tx19_D_then_T400	Plate.99	TMEM167B	0.85	0.0711092751742736	pearson	1	Ttest_pvalue	Coefficient_of_eigenassay	SVD_pCMs_only2CTb	NoPrepr	SVD	8663	PRCT_no2-Tx19_D_then_T400	O	Kept components	PRCT
Drug	D_then_T400_RCT	PRCT_no2	Cell_line.Tx19_D_then_T400	Plate.99	TMEM168	0.85	0.158185560038993	pearson	1	Ttest_pvalue	Coefficient_of_eigenassay	SVD_pCMs_only2CTb	NoPrepr	SVD	4002	PRCT_no2-Tx19_D_then_T400	O	Kept components	PRCT
Drug	D_then_T400_RCT	PRCT_no2	Cell_line.Tx19_D_then_T400	Plate.99	TMEM169	0.85	-0.0346690330333691	pearson	1	Ttest_pvalue	Coefficient_of_eigenassay	SVD_pCMs_only2CTb	NoPrepr	SVD	11372	PRCT_no2-Tx19_D_then_T400	O	Kept components	PRCT
Drug	D_then_T400_RCT	PRCT_no2	Cell_line.Tx19_D_then_T400	Plate.99	TMEM17	0.85	0.0263445470576855	pearson	1	Ttest_pvalue	Coefficient_of_eigenassay	SVD_pCMs_only2CTb	NoPrepr	SVD	12076	PRCT_no2-Tx19_D_then_T400	O	Kept components	PRCT
Drug	D_then_T400_RCT	PRCT_no2	Cell_line.Tx19_D_then_T400	Plate.99	TMEM170A	0.85	-0.0364960252038401	pearson	1	Ttest_pvalue	Coefficient_of_eigenassay	SVD_pCMs_only2CTb	NoPrepr	SVD	11223	PRCT_no2-Tx19_D_then_T400	O	Kept components	PRCT
Drug	D_then_T400_RCT	PRCT_no2	Cell_line.Tx19_D_then_T400	Plate.99	TMEM170B	0.85	0.101270726780644	pearson	1	Ttest_pvalue	Coefficient_of_eigenassay	SVD_pCMs_only2CTb	NoPrepr	SVD	6772	PRCT_no2-Tx19_D_then_T400	O	Kept components	PRCT
Drug	D_then_T400_RCT	PRCT_no2	Cell_line.Tx19_D_then_T400	Plate.99	TMEM173	0.85	-0.412869038377536	pearson	1	Ttest_pvalue	Coefficient_of_eigenassay	SVD_pCMs_only2CTb	NoPrepr	SVD	277	PRCT_no2-Tx19_D_then_T400	O	Kept components	PRCT
Drug	D_then_T400_RCT	PRCT_no2	Cell_line.Tx19_D_then_T400	Plate.99	TMEM175	0.85	-0.0400562575040425	pearson	1	Ttest_pvalue	Coefficient_of_eigenassay	SVD_pCMs_only2CTb	NoPrepr	SVD	10942	PRCT_no2-Tx19_D_then_T400	O	Kept components	PRCT
Drug	D_then_T400_RCT	PRCT_no2	Cell_line.Tx19_D_then_T400	Plate.99	TMEM176A	0.85	-0.122184239277754	pearson	1	Ttest_pvalue	Coefficient_of_eigenassay	SVD_pCMs_only2CTb	NoPrepr	SVD	5616	PRCT_no2-Tx19_D_then_T400	O	Kept components	PRCT
Drug	D_then_T400_RCT	PRCT_no2	Cell_line.Tx19_D_then_T400	Plate.99	TMEM176B	0.85	-0.385031595035296	pearson	1	Ttest_pvalue	Coefficient_of_eigenassay	SVD_pCMs_only2CTb	NoPrepr	SVD	371	PRCT_no2-Tx19_D_then_T400	O	Kept components	PRCT
Drug	D_then_T400_RCT	PRCT_no2	Cell_line.Tx19_D_then_T400	Plate.99	TMEM177	0.85	-0.00287208447858629	pearson	1	Ttest_pvalue	Coefficient_of_eigenassay	SVD_pCMs_only2CTb	NoPrepr	SVD	14702	PRCT_no2-Tx19_D_then_T400	O	Kept components	PRCT
Drug	D_then_T400_RCT	PRCT_no2	Cell_line.Tx19_D_then_T400	Plate.99	TMEM178A	0.85	0.0812330344653969	pearson	1	Ttest_pvalue	Coefficient_of_eigenassay	SVD_pCMs_only2CTb	NoPrepr	SVD	8034	PRCT_no2-Tx19_D_then_T400	O	Kept components	PRCT
Drug	D_then_T400_RCT	PRCT_no2	Cell_line.Tx19_D_then_T400	Plate.99	TMEM178B	0.85	0.101944891644456	pearson	1	Ttest_pvalue	Coefficient_of_eigenassay	SVD_pCMs_only2CTb	NoPrepr	SVD	6736	PRCT_no2-Tx19_D_then_T400	O	Kept components	PRCT
Drug	D_then_T400_RCT	PRCT_no2	Cell_line.Tx19_D_then_T400	Plate.99	TMEM179B	0.85	-0.0288243990619556	pearson	1	Ttest_pvalue	Coefficient_of_eigenassay	SVD_pCMs_only2CTb	NoPrepr	SVD	11859	PRCT_no2-Tx19_D_then_T400	O	Kept components	PRCT
Drug	D_then_T400_RCT	PRCT_no2	Cell_line.Tx19_D_then_T400	Plate.99	TMEM18	0.85	0.117207677679693	pearson	1	Ttest_pvalue	Coefficient_of_eigenassay	SVD_pCMs_only2CTb	NoPrepr	SVD	5890	PRCT_no2-Tx19_D_then_T400	O	Kept components	PRCT
Drug	D_then_T400_RCT	PRCT_no2	Cell_line.Tx19_D_then_T400	Plate.99	TMEM181	0.85	0.0123498711162349	pearson	1	Ttest_pvalue	Coefficient_of_eigenassay	SVD_pCMs_only2CTb	NoPrepr	SVD	13463	PRCT_no2-Tx19_D_then_T400	O	Kept components	PRCT
Drug	D_then_T400_RCT	PRCT_no2	Cell_line.Tx19_D_then_T400	Plate.99	TMEM182	0.85	0.129531480796822	pearson	1	Ttest_pvalue	Coefficient_of_eigenassay	SVD_pCMs_only2CTb	NoPrepr	SVD	5236	PRCT_no2-Tx19_D_then_T400	O	Kept components	PRCT
Drug	D_then_T400_RCT	PRCT_no2	Cell_line.Tx19_D_then_T400	Plate.99	TMEM183A	0.85	0.0969728565641136	pearson	1	Ttest_pvalue	Coefficient_of_eigenassay	SVD_pCMs_only2CTb	NoPrepr	SVD	7030	PRCT_no2-Tx19_D_then_T400	O	Kept components	PRCT
Drug	D_then_T400_RCT	PRCT_no2	Cell_line.Tx19_D_then_T400	Plate.99	TMEM183B	0.85	0.125806765144731	pearson	1	Ttest_pvalue	Coefficient_of_eigenassay	SVD_pCMs_only2CTb	NoPrepr	SVD	5432	PRCT_no2-Tx19_D_then_T400	O	Kept components	PRCT
Drug	D_then_T400_RCT	PRCT_no2	Cell_line.Tx19_D_then_T400	Plate.99	TMEM184A	0.85	-0.165300335731834	pearson	1	Ttest_pvalue	Coefficient_of_eigenassay	SVD_pCMs_only2CTb	NoPrepr	SVD	3748	PRCT_no2-Tx19_D_then_T400	O	Kept components	PRCT
Drug	D_then_T400_RCT	PRCT_no2	Cell_line.Tx19_D_then_T400	Plate.99	TMEM184B	0.85	-0.166248983109846	pearson	1	Ttest_pvalue	Coefficient_of_eigenassay	SVD_pCMs_only2CTb	NoPrepr	SVD	3709	PRCT_no2-Tx19_D_then_T400	O	Kept components	PRCT
Drug	D_then_T400_RCT	PRCT_no2	Cell_line.Tx19_D_then_T400	Plate.99	TMEM184C	0.85	0.0370144020283201	pearson	1	Ttest_pvalue	Coefficient_of_eigenassay	SVD_pCMs_only2CTb	NoPrepr	SVD	11176	PRCT_no2-Tx19_D_then_T400	O	Kept components	PRCT
Drug	D_then_T400_RCT	PRCT_no2	Cell_line.Tx19_D_then_T400	Plate.99	TMEM185A	0.85	-0.0922320358855785	pearson	1	Ttest_pvalue	Coefficient_of_eigenassay	SVD_pCMs_only2CTb	NoPrepr	SVD	7345	PRCT_no2-Tx19_D_then_T400	O	Kept components	PRCT
Drug	D_then_T400_RCT	PRCT_no2	Cell_line.Tx19_D_then_T400	Plate.99	TMEM185B	0.85	-0.00804362173835711	pearson	1	Ttest_pvalue	Coefficient_of_eigenassay	SVD_pCMs_only2CTb	NoPrepr	SVD	13951	PRCT_no2-Tx19_D_then_T400	O	Kept components	PRCT
Drug	D_then_T400_RCT	PRCT_no2	Cell_line.Tx19_D_then_T400	Plate.99	TMEM186	0.85	0.106376299978977	pearson	1	Ttest_pvalue	Coefficient_of_eigenassay	SVD_pCMs_only2CTb	NoPrepr	SVD	6468	PRCT_no2-Tx19_D_then_T400	O	Kept components	PRCT
Drug	D_then_T400_RCT	PRCT_no2	Cell_line.Tx19_D_then_T400	Plate.99	TMEM187	0.85	0.046557808072823	pearson	1	Ttest_pvalue	Coefficient_of_eigenassay	SVD_pCMs_only2CTb	NoPrepr	SVD	10449	PRCT_no2-Tx19_D_then_T400	O	Kept components	PRCT
Drug	D_then_T400_RCT	PRCT_no2	Cell_line.Tx19_D_then_T400	Plate.99	TMEM189	0.85	0.133392226674071	pearson	1	Ttest_pvalue	Coefficient_of_eigenassay	SVD_pCMs_only2CTb	NoPrepr	SVD	5059	PRCT_no2-Tx19_D_then_T400	O	Kept components	PRCT
Drug	D_then_T400_RCT	PRCT_no2	Cell_line.Tx19_D_then_T400	Plate.99	TMEM19	0.85	-0.12449056144811	pearson	1	Ttest_pvalue	Coefficient_of_eigenassay	SVD_pCMs_only2CTb	NoPrepr	SVD	5481	PRCT_no2-Tx19_D_then_T400	O	Kept components	PRCT
Drug	D_then_T400_RCT	PRCT_no2	Cell_line.Tx19_D_then_T400	Plate.99	TMEM190	0.85	-0.0108804391703582	pearson	1	Ttest_pvalue	Coefficient_of_eigenassay	SVD_pCMs_only2CTb	NoPrepr	SVD	13613	PRCT_no2-Tx19_D_then_T400	O	Kept components	PRCT
Drug	D_then_T400_RCT	PRCT_no2	Cell_line.Tx19_D_then_T400	Plate.99	TMEM191B	0.85	0.0654159858213494	pearson	1	Ttest_pvalue	Coefficient_of_eigenassay	SVD_pCMs_only2CTb	NoPrepr	SVD	9110	PRCT_no2-Tx19_D_then_T400	O	Kept components	PRCT
Drug	D_then_T400_RCT	PRCT_no2	Cell_line.Tx19_D_then_T400	Plate.99	TMEM191C	0.85	0.00422356958654342	pearson	1	Ttest_pvalue	Coefficient_of_eigenassay	SVD_pCMs_only2CTb	NoPrepr	SVD	14478	PRCT_no2-Tx19_D_then_T400	O	Kept components	PRCT
Drug	D_then_T400_RCT	PRCT_no2	Cell_line.Tx19_D_then_T400	Plate.99	TMEM192	0.85	0.0758513796827333	pearson	1	Ttest_pvalue	Coefficient_of_eigenassay	SVD_pCMs_only2CTb	NoPrepr	SVD	8347	PRCT_no2-Tx19_D_then_T400	O	Kept components	PRCT
Drug	D_then_T400_RCT	PRCT_no2	Cell_line.Tx19_D_then_T400	Plate.99	TMEM196	0.85	0.000389664340193767	pearson	1	Ttest_pvalue	Coefficient_of_eigenassay	SVD_pCMs_only2CTb	NoPrepr	SVD	15204	PRCT_no2-Tx19_D_then_T400	O	Kept components	PRCT
Drug	D_then_T400_RCT	PRCT_no2	Cell_line.Tx19_D_then_T400	Plate.99	TMEM198	0.85	-0.0621780090909231	pearson	1	Ttest_pvalue	Coefficient_of_eigenassay	SVD_pCMs_only2CTb	NoPrepr	SVD	9324	PRCT_no2-Tx19_D_then_T400	O	Kept components	PRCT
Drug	D_then_T400_RCT	PRCT_no2	Cell_line.Tx19_D_then_T400	Plate.99	TMEM199	0.85	0.0673412192668037	pearson	1	Ttest_pvalue	Coefficient_of_eigenassay	SVD_pCMs_only2CTb	NoPrepr	SVD	8965	PRCT_no2-Tx19_D_then_T400	O	Kept components	PRCT
Drug	D_then_T400_RCT	PRCT_no2	Cell_line.Tx19_D_then_T400	Plate.99	TMEM200A	0.85	-0.107564458596725	pearson	1	Ttest_pvalue	Coefficient_of_eigenassay	SVD_pCMs_only2CTb	NoPrepr	SVD	6408	PRCT_no2-Tx19_D_then_T400	O	Kept components	PRCT
Drug	D_then_T400_RCT	PRCT_no2	Cell_line.Tx19_D_then_T400	Plate.99	TMEM200B	0.85	-0.0890778610945593	pearson	1	Ttest_pvalue	Coefficient_of_eigenassay	SVD_pCMs_only2CTb	NoPrepr	SVD	7535	PRCT_no2-Tx19_D_then_T400	O	Kept components	PRCT
Drug	D_then_T400_RCT	PRCT_no2	Cell_line.Tx19_D_then_T400	Plate.99	TMEM200C	0.85	-0.187277501923306	pearson	1	Ttest_pvalue	Coefficient_of_eigenassay	SVD_pCMs_only2CTb	NoPrepr	SVD	2984	PRCT_no2-Tx19_D_then_T400	O	Kept components	PRCT
Drug	D_then_T400_RCT	PRCT_no2	Cell_line.Tx19_D_then_T400	Plate.99	TMEM201	0.85	-0.0879583000752453	pearson	1	Ttest_pvalue	Coefficient_of_eigenassay	SVD_pCMs_only2CTb	NoPrepr	SVD	7608	PRCT_no2-Tx19_D_then_T400	O	Kept components	PRCT
Drug	D_then_T400_RCT	PRCT_no2	Cell_line.Tx19_D_then_T400	Plate.99	TMEM203	0.85	-0.035094473357649	pearson	1	Ttest_pvalue	Coefficient_of_eigenassay	SVD_pCMs_only2CTb	NoPrepr	SVD	11338	PRCT_no2-Tx19_D_then_T400	O	Kept components	PRCT
Drug	D_then_T400_RCT	PRCT_no2	Cell_line.Tx19_D_then_T400	Plate.99	TMEM204	0.85	0.14404771033325	pearson	1	Ttest_pvalue	Coefficient_of_eigenassay	SVD_pCMs_only2CTb	NoPrepr	SVD	4583	PRCT_no2-Tx19_D_then_T400	O	Kept components	PRCT
Drug	D_then_T400_RCT	PRCT_no2	Cell_line.Tx19_D_then_T400	Plate.99	TMEM205	0.85	-0.0304690725763896	pearson	1	Ttest_pvalue	Coefficient_of_eigenassay	SVD_pCMs_only2CTb	NoPrepr	SVD	11716	PRCT_no2-Tx19_D_then_T400	O	Kept components	PRCT
Drug	D_then_T400_RCT	PRCT_no2	Cell_line.Tx19_D_then_T400	Plate.99	TMEM206	0.85	0.0963250117353814	pearson	1	Ttest_pvalue	Coefficient_of_eigenassay	SVD_pCMs_only2CTb	NoPrepr	SVD	7073	PRCT_no2-Tx19_D_then_T400	O	Kept components	PRCT
Drug	D_then_T400_RCT	PRCT_no2	Cell_line.Tx19_D_then_T400	Plate.99	TMEM208	0.85	-0.0397177673872174	pearson	1	Ttest_pvalue	Coefficient_of_eigenassay	SVD_pCMs_only2CTb	NoPrepr	SVD	10968	PRCT_no2-Tx19_D_then_T400	O	Kept components	PRCT
Drug	D_then_T400_RCT	PRCT_no2	Cell_line.Tx19_D_then_T400	Plate.99	TMEM209	0.85	0.173424459472264	pearson	1	Ttest_pvalue	Coefficient_of_eigenassay	SVD_pCMs_only2CTb	NoPrepr	SVD	3445	PRCT_no2-Tx19_D_then_T400	O	Kept components	PRCT
Drug	D_then_T400_RCT	PRCT_no2	Cell_line.Tx19_D_then_T400	Plate.99	TMEM214	0.85	-0.104123404475355	pearson	1	Ttest_pvalue	Coefficient_of_eigenassay	SVD_pCMs_only2CTb	NoPrepr	SVD	6595	PRCT_no2-Tx19_D_then_T400	O	Kept components	PRCT
Drug	D_then_T400_RCT	PRCT_no2	Cell_line.Tx19_D_then_T400	Plate.99	TMEM215	0.85	-0.0880185949782701	pearson	1	Ttest_pvalue	Coefficient_of_eigenassay	SVD_pCMs_only2CTb	NoPrepr	SVD	7599	PRCT_no2-Tx19_D_then_T400	O	Kept components	PRCT
Drug	D_then_T400_RCT	PRCT_no2	Cell_line.Tx19_D_then_T400	Plate.99	TMEM216	0.85	-0.0189226397739163	pearson	1	Ttest_pvalue	Coefficient_of_eigenassay	SVD_pCMs_only2CTb	NoPrepr	SVD	12817	PRCT_no2-Tx19_D_then_T400	O	Kept components	PRCT
Drug	D_then_T400_RCT	PRCT_no2	Cell_line.Tx19_D_then_T400	Plate.99	TMEM217	0.85	0.0809542795182643	pearson	1	Ttest_pvalue	Coefficient_of_eigenassay	SVD_pCMs_only2CTb	NoPrepr	SVD	8043	PRCT_no2-Tx19_D_then_T400	O	Kept components	PRCT
Drug	D_then_T400_RCT	PRCT_no2	Cell_line.Tx19_D_then_T400	Plate.99	TMEM218	0.85	0.071618372860022	pearson	1	Ttest_pvalue	Coefficient_of_eigenassay	SVD_pCMs_only2CTb	NoPrepr	SVD	8621	PRCT_no2-Tx19_D_then_T400	O	Kept components	PRCT
Drug	D_then_T400_RCT	PRCT_no2	Cell_line.Tx19_D_then_T400	Plate.99	TMEM219	0.85	-0.231448288982046	pearson	1	Ttest_pvalue	Coefficient_of_eigenassay	SVD_pCMs_only2CTb	NoPrepr	SVD	1889	PRCT_no2-Tx19_D_then_T400	O	Kept components	PRCT
Drug	D_then_T400_RCT	PRCT_no2	Cell_line.Tx19_D_then_T400	Plate.99	TMEM220	0.85	0.063595824552195	pearson	1	Ttest_pvalue	Coefficient_of_eigenassay	SVD_pCMs_only2CTb	NoPrepr	SVD	9228	PRCT_no2-Tx19_D_then_T400	O	Kept components	PRCT
Drug	D_then_T400_RCT	PRCT_no2	Cell_line.Tx19_D_then_T400	Plate.99	TMEM221	0.85	0.111923755555503	pearson	1	Ttest_pvalue	Coefficient_of_eigenassay	SVD_pCMs_only2CTb	NoPrepr	SVD	6161	PRCT_no2-Tx19_D_then_T400	O	Kept components	PRCT
Drug	D_then_T400_RCT	PRCT_no2	Cell_line.Tx19_D_then_T400	Plate.99	TMEM222	0.85	0.0156581483601799	pearson	1	Ttest_pvalue	Coefficient_of_eigenassay	SVD_pCMs_only2CTb	NoPrepr	SVD	13111	PRCT_no2-Tx19_D_then_T400	O	Kept components	PRCT
Drug	D_then_T400_RCT	PRCT_no2	Cell_line.Tx19_D_then_T400	Plate.99	TMEM223	0.85	0.153515358369374	pearson	1	Ttest_pvalue	Coefficient_of_eigenassay	SVD_pCMs_only2CTb	NoPrepr	SVD	4183	PRCT_no2-Tx19_D_then_T400	O	Kept components	PRCT
Drug	D_then_T400_RCT	PRCT_no2	Cell_line.Tx19_D_then_T400	Plate.99	TMEM225B	0.85	-0.0600883904345427	pearson	1	Ttest_pvalue	Coefficient_of_eigenassay	SVD_pCMs_only2CTb	NoPrepr	SVD	9463	PRCT_no2-Tx19_D_then_T400	O	Kept components	PRCT
Drug	D_then_T400_RCT	PRCT_no2	Cell_line.Tx19_D_then_T400	Plate.99	TMEM229A	0.85	0.00272449496169854	pearson	1	Ttest_pvalue	Coefficient_of_eigenassay	SVD_pCMs_only2CTb	NoPrepr	SVD	14735	PRCT_no2-Tx19_D_then_T400	O	Kept components	PRCT
Drug	D_then_T400_RCT	PRCT_no2	Cell_line.Tx19_D_then_T400	Plate.99	TMEM229B	0.85	-0.0374423648381945	pearson	1	Ttest_pvalue	Coefficient_of_eigenassay	SVD_pCMs_only2CTb	NoPrepr	SVD	11146	PRCT_no2-Tx19_D_then_T400	O	Kept components	PRCT
Drug	D_then_T400_RCT	PRCT_no2	Cell_line.Tx19_D_then_T400	Plate.99	TMEM230	0.85	0.180365823950605	pearson	1	Ttest_pvalue	Coefficient_of_eigenassay	SVD_pCMs_only2CTb	NoPrepr	SVD	3201	PRCT_no2-Tx19_D_then_T400	O	Kept components	PRCT
Drug	D_then_T400_RCT	PRCT_no2	Cell_line.Tx19_D_then_T400	Plate.99	TMEM231	0.85	-0.0705874473475863	pearson	1	Ttest_pvalue	Coefficient_of_eigenassay	SVD_pCMs_only2CTb	NoPrepr	SVD	8707	PRCT_no2-Tx19_D_then_T400	O	Kept components	PRCT
Drug	D_then_T400_RCT	PRCT_no2	Cell_line.Tx19_D_then_T400	Plate.99	TMEM232	0.85	0.0727433724547928	pearson	1	Ttest_pvalue	Coefficient_of_eigenassay	SVD_pCMs_only2CTb	NoPrepr	SVD	8551	PRCT_no2-Tx19_D_then_T400	O	Kept components	PRCT
Drug	D_then_T400_RCT	PRCT_no2	Cell_line.Tx19_D_then_T400	Plate.99	TMEM233	0.85	-0.0151181369692612	pearson	1	Ttest_pvalue	Coefficient_of_eigenassay	SVD_pCMs_only2CTb	NoPrepr	SVD	13168	PRCT_no2-Tx19_D_then_T400	O	Kept components	PRCT
Drug	D_then_T400_RCT	PRCT_no2	Cell_line.Tx19_D_then_T400	Plate.99	TMEM234	0.85	-0.0159101555227315	pearson	1	Ttest_pvalue	Coefficient_of_eigenassay	SVD_pCMs_only2CTb	NoPrepr	SVD	13093	PRCT_no2-Tx19_D_then_T400	O	Kept components	PRCT
Drug	D_then_T400_RCT	PRCT_no2	Cell_line.Tx19_D_then_T400	Plate.99	TMEM235	0.85	-0.045024800097648	pearson	1	Ttest_pvalue	Coefficient_of_eigenassay	SVD_pCMs_only2CTb	NoPrepr	SVD	10567	PRCT_no2-Tx19_D_then_T400	O	Kept components	PRCT
Drug	D_then_T400_RCT	PRCT_no2	Cell_line.Tx19_D_then_T400	Plate.99	TMEM236	0.85	0.0265571676617519	pearson	1	Ttest_pvalue	Coefficient_of_eigenassay	SVD_pCMs_only2CTb	NoPrepr	SVD	12055	PRCT_no2-Tx19_D_then_T400	O	Kept components	PRCT
Drug	D_then_T400_RCT	PRCT_no2	Cell_line.Tx19_D_then_T400	Plate.99	TMEM237	0.85	0.0304797031688159	pearson	1	Ttest_pvalue	Coefficient_of_eigenassay	SVD_pCMs_only2CTb	NoPrepr	SVD	11714	PRCT_no2-Tx19_D_then_T400	O	Kept components	PRCT
Drug	D_then_T400_RCT	PRCT_no2	Cell_line.Tx19_D_then_T400	Plate.99	TMEM238	0.85	0.000773228287033277	pearson	1	Ttest_pvalue	Coefficient_of_eigenassay	SVD_pCMs_only2CTb	NoPrepr	SVD	15100	PRCT_no2-Tx19_D_then_T400	O	Kept components	PRCT
Drug	D_then_T400_RCT	PRCT_no2	Cell_line.Tx19_D_then_T400	Plate.99	TMEM240	0.85	-0.131389718434182	pearson	1	Ttest_pvalue	Coefficient_of_eigenassay	SVD_pCMs_only2CTb	NoPrepr	SVD	5148	PRCT_no2-Tx19_D_then_T400	O	Kept components	PRCT
Drug	D_then_T400_RCT	PRCT_no2	Cell_line.Tx19_D_then_T400	Plate.99	TMEM241	0.85	-0.0743738082126382	pearson	1	Ttest_pvalue	Coefficient_of_eigenassay	SVD_pCMs_only2CTb	NoPrepr	SVD	8453	PRCT_no2-Tx19_D_then_T400	O	Kept components	PRCT
Drug	D_then_T400_RCT	PRCT_no2	Cell_line.Tx19_D_then_T400	Plate.99	TMEM242	0.85	0.117372728583752	pearson	1	Ttest_pvalue	Coefficient_of_eigenassay	SVD_pCMs_only2CTb	NoPrepr	SVD	5882	PRCT_no2-Tx19_D_then_T400	O	Kept components	PRCT
Drug	D_then_T400_RCT	PRCT_no2	Cell_line.Tx19_D_then_T400	Plate.99	TMEM243	0.85	-0.0548227819083704	pearson	1	Ttest_pvalue	Coefficient_of_eigenassay	SVD_pCMs_only2CTb	NoPrepr	SVD	9824	PRCT_no2-Tx19_D_then_T400	O	Kept components	PRCT
Drug	D_then_T400_RCT	PRCT_no2	Cell_line.Tx19_D_then_T400	Plate.99	TMEM245	0.85	0.00995917765502567	pearson	1	Ttest_pvalue	Coefficient_of_eigenassay	SVD_pCMs_only2CTb	NoPrepr	SVD	13724	PRCT_no2-Tx19_D_then_T400	O	Kept components	PRCT
Drug	D_then_T400_RCT	PRCT_no2	Cell_line.Tx19_D_then_T400	Plate.99	TMEM246	0.85	-0.00499193539064342	pearson	1	Ttest_pvalue	Coefficient_of_eigenassay	SVD_pCMs_only2CTb	NoPrepr	SVD	14364	PRCT_no2-Tx19_D_then_T400	O	Kept components	PRCT
Drug	D_then_T400_RCT	PRCT_no2	Cell_line.Tx19_D_then_T400	Plate.99	TMEM248	0.85	-0.0697445612714759	pearson	1	Ttest_pvalue	Coefficient_of_eigenassay	SVD_pCMs_only2CTb	NoPrepr	SVD	8765	PRCT_no2-Tx19_D_then_T400	O	Kept components	PRCT
Drug	D_then_T400_RCT	PRCT_no2	Cell_line.Tx19_D_then_T400	Plate.99	TMEM249	0.85	-0.254380045718319	pearson	1	Ttest_pvalue	Coefficient_of_eigenassay	SVD_pCMs_only2CTb	NoPrepr	SVD	1486	PRCT_no2-Tx19_D_then_T400	O	Kept components	PRCT
Drug	D_then_T400_RCT	PRCT_no2	Cell_line.Tx19_D_then_T400	Plate.99	TMEM25	0.85	0.0361930975577784	pearson	1	Ttest_pvalue	Coefficient_of_eigenassay	SVD_pCMs_only2CTb	NoPrepr	SVD	11245	PRCT_no2-Tx19_D_then_T400	O	Kept components	PRCT
Drug	D_then_T400_RCT	PRCT_no2	Cell_line.Tx19_D_then_T400	Plate.99	TMEM250	0.85	-0.165917861531247	pearson	1	Ttest_pvalue	Coefficient_of_eigenassay	SVD_pCMs_only2CTb	NoPrepr	SVD	3726	PRCT_no2-Tx19_D_then_T400	O	Kept components	PRCT
Drug	D_then_T400_RCT	PRCT_no2	Cell_line.Tx19_D_then_T400	Plate.99	TMEM252	0.85	0.00711297836155323	pearson	1	Ttest_pvalue	Coefficient_of_eigenassay	SVD_pCMs_only2CTb	NoPrepr	SVD	14078	PRCT_no2-Tx19_D_then_T400	O	Kept components	PRCT
Drug	D_then_T400_RCT	PRCT_no2	Cell_line.Tx19_D_then_T400	Plate.99	TMEM253	0.85	-0.162534159028745	pearson	1	Ttest_pvalue	Coefficient_of_eigenassay	SVD_pCMs_only2CTb	NoPrepr	SVD	3848	PRCT_no2-Tx19_D_then_T400	O	Kept components	PRCT
Drug	D_then_T400_RCT	PRCT_no2	Cell_line.Tx19_D_then_T400	Plate.99	TMEM254	0.85	0.0843537427382798	pearson	1	Ttest_pvalue	Coefficient_of_eigenassay	SVD_pCMs_only2CTb	NoPrepr	SVD	7826	PRCT_no2-Tx19_D_then_T400	O	Kept components	PRCT
Drug	D_then_T400_RCT	PRCT_no2	Cell_line.Tx19_D_then_T400	Plate.99	TMEM255A	0.85	-0.367025138629252	pearson	1	Ttest_pvalue	Coefficient_of_eigenassay	SVD_pCMs_only2CTb	NoPrepr	SVD	450	PRCT_no2-Tx19_D_then_T400	O	Kept components	PRCT
Drug	D_then_T400_RCT	PRCT_no2	Cell_line.Tx19_D_then_T400	Plate.99	TMEM255B	0.85	0.00553070518181172	pearson	1	Ttest_pvalue	Coefficient_of_eigenassay	SVD_pCMs_only2CTb	NoPrepr	SVD	14285	PRCT_no2-Tx19_D_then_T400	O	Kept components	PRCT
Drug	D_then_T400_RCT	PRCT_no2	Cell_line.Tx19_D_then_T400	Plate.99	TMEM256	0.85	-0.252312944620783	pearson	1	Ttest_pvalue	Coefficient_of_eigenassay	SVD_pCMs_only2CTb	NoPrepr	SVD	1516	PRCT_no2-Tx19_D_then_T400	O	Kept components	PRCT
Drug	D_then_T400_RCT	PRCT_no2	Cell_line.Tx19_D_then_T400	Plate.99	TMEM258	0.85	-0.0725262965551956	pearson	1	Ttest_pvalue	Coefficient_of_eigenassay	SVD_pCMs_only2CTb	NoPrepr	SVD	8560	PRCT_no2-Tx19_D_then_T400	O	Kept components	PRCT
Drug	D_then_T400_RCT	PRCT_no2	Cell_line.Tx19_D_then_T400	Plate.99	TMEM259	0.85	-0.175055582355254	pearson	1	Ttest_pvalue	Coefficient_of_eigenassay	SVD_pCMs_only2CTb	NoPrepr	SVD	3387	PRCT_no2-Tx19_D_then_T400	O	Kept components	PRCT
Drug	D_then_T400_RCT	PRCT_no2	Cell_line.Tx19_D_then_T400	Plate.99	TMEM26	0.85	-0.150859663418926	pearson	1	Ttest_pvalue	Coefficient_of_eigenassay	SVD_pCMs_only2CTb	NoPrepr	SVD	4281	PRCT_no2-Tx19_D_then_T400	O	Kept components	PRCT
Drug	D_then_T400_RCT	PRCT_no2	Cell_line.Tx19_D_then_T400	Plate.99	TMEM260	0.85	0.0914360367476601	pearson	1	Ttest_pvalue	Coefficient_of_eigenassay	SVD_pCMs_only2CTb	NoPrepr	SVD	7391	PRCT_no2-Tx19_D_then_T400	O	Kept components	PRCT
Drug	D_then_T400_RCT	PRCT_no2	Cell_line.Tx19_D_then_T400	Plate.99	TMEM263	0.85	0.246823410574976	pearson	1	Ttest_pvalue	Coefficient_of_eigenassay	SVD_pCMs_only2CTb	NoPrepr	SVD	1623	PRCT_no2-Tx19_D_then_T400	O	Kept components	PRCT
Drug	D_then_T400_RCT	PRCT_no2	Cell_line.Tx19_D_then_T400	Plate.99	TMEM265	0.85	-0.0519927033736571	pearson	1	Ttest_pvalue	Coefficient_of_eigenassay	SVD_pCMs_only2CTb	NoPrepr	SVD	10036	PRCT_no2-Tx19_D_then_T400	O	Kept components	PRCT
Drug	D_then_T400_RCT	PRCT_no2	Cell_line.Tx19_D_then_T400	Plate.99	TMEM266	0.85	0.0032879726116531	pearson	1	Ttest_pvalue	Coefficient_of_eigenassay	SVD_pCMs_only2CTb	NoPrepr	SVD	14629	PRCT_no2-Tx19_D_then_T400	O	Kept components	PRCT
Drug	D_then_T400_RCT	PRCT_no2	Cell_line.Tx19_D_then_T400	Plate.99	TMEM267	0.85	0.144501035792917	pearson	1	Ttest_pvalue	Coefficient_of_eigenassay	SVD_pCMs_only2CTb	NoPrepr	SVD	4556	PRCT_no2-Tx19_D_then_T400	O	Kept components	PRCT
Drug	D_then_T400_RCT	PRCT_no2	Cell_line.Tx19_D_then_T400	Plate.99	TMEM268	0.85	-0.0815952538432774	pearson	1	Ttest_pvalue	Coefficient_of_eigenassay	SVD_pCMs_only2CTb	NoPrepr	SVD	8009	PRCT_no2-Tx19_D_then_T400	O	Kept components	PRCT
Drug	D_then_T400_RCT	PRCT_no2	Cell_line.Tx19_D_then_T400	Plate.99	TMEM30A	0.85	0.111214073030985	pearson	1	Ttest_pvalue	Coefficient_of_eigenassay	SVD_pCMs_only2CTb	NoPrepr	SVD	6204	PRCT_no2-Tx19_D_then_T400	O	Kept components	PRCT
Drug	D_then_T400_RCT	PRCT_no2	Cell_line.Tx19_D_then_T400	Plate.99	TMEM30B	0.85	0.00103545391349453	pearson	1	Ttest_pvalue	Coefficient_of_eigenassay	SVD_pCMs_only2CTb	NoPrepr	SVD	15041	PRCT_no2-Tx19_D_then_T400	O	Kept components	PRCT
Drug	D_then_T400_RCT	PRCT_no2	Cell_line.Tx19_D_then_T400	Plate.99	TMEM33	0.85	0.202337657833395	pearson	1	Ttest_pvalue	Coefficient_of_eigenassay	SVD_pCMs_only2CTb	NoPrepr	SVD	2552	PRCT_no2-Tx19_D_then_T400	O	Kept components	PRCT
Drug	D_then_T400_RCT	PRCT_no2	Cell_line.Tx19_D_then_T400	Plate.99	TMEM35A	0.85	-0.0314775680922522	pearson	1	Ttest_pvalue	Coefficient_of_eigenassay	SVD_pCMs_only2CTb	NoPrepr	SVD	11626	PRCT_no2-Tx19_D_then_T400	O	Kept components	PRCT
Drug	D_then_T400_RCT	PRCT_no2	Cell_line.Tx19_D_then_T400	Plate.99	TMEM35B	0.85	0.0273899243584377	pearson	1	Ttest_pvalue	Coefficient_of_eigenassay	SVD_pCMs_only2CTb	NoPrepr	SVD	11989	PRCT_no2-Tx19_D_then_T400	O	Kept components	PRCT
Drug	D_then_T400_RCT	PRCT_no2	Cell_line.Tx19_D_then_T400	Plate.99	TMEM37	0.85	-0.293422243502079	pearson	1	Ttest_pvalue	Coefficient_of_eigenassay	SVD_pCMs_only2CTb	NoPrepr	SVD	990	PRCT_no2-Tx19_D_then_T400	O	Kept components	PRCT
Drug	D_then_T400_RCT	PRCT_no2	Cell_line.Tx19_D_then_T400	Plate.99	TMEM38A	0.85	-0.0372049576078807	pearson	1	Ttest_pvalue	Coefficient_of_eigenassay	SVD_pCMs_only2CTb	NoPrepr	SVD	11158	PRCT_no2-Tx19_D_then_T400	O	Kept components	PRCT
Drug	D_then_T400_RCT	PRCT_no2	Cell_line.Tx19_D_then_T400	Plate.99	TMEM38B	0.85	0.161899747509813	pearson	1	Ttest_pvalue	Coefficient_of_eigenassay	SVD_pCMs_only2CTb	NoPrepr	SVD	3874	PRCT_no2-Tx19_D_then_T400	O	Kept components	PRCT
Drug	D_then_T400_RCT	PRCT_no2	Cell_line.Tx19_D_then_T400	Plate.99	TMEM39A	0.85	-0.0785583560279594	pearson	1	Ttest_pvalue	Coefficient_of_eigenassay	SVD_pCMs_only2CTb	NoPrepr	SVD	8195	PRCT_no2-Tx19_D_then_T400	O	Kept components	PRCT
Drug	D_then_T400_RCT	PRCT_no2	Cell_line.Tx19_D_then_T400	Plate.99	TMEM39B	0.85	-0.0977909293176027	pearson	1	Ttest_pvalue	Coefficient_of_eigenassay	SVD_pCMs_only2CTb	NoPrepr	SVD	6980	PRCT_no2-Tx19_D_then_T400	O	Kept components	PRCT
Drug	D_then_T400_RCT	PRCT_no2	Cell_line.Tx19_D_then_T400	Plate.99	TMEM40	0.85	0.0190111257007016	pearson	1	Ttest_pvalue	Coefficient_of_eigenassay	SVD_pCMs_only2CTb	NoPrepr	SVD	12812	PRCT_no2-Tx19_D_then_T400	O	Kept components	PRCT
Drug	D_then_T400_RCT	PRCT_no2	Cell_line.Tx19_D_then_T400	Plate.99	TMEM41A	0.85	-0.110174554691076	pearson	1	Ttest_pvalue	Coefficient_of_eigenassay	SVD_pCMs_only2CTb	NoPrepr	SVD	6269	PRCT_no2-Tx19_D_then_T400	O	Kept components	PRCT
Drug	D_then_T400_RCT	PRCT_no2	Cell_line.Tx19_D_then_T400	Plate.99	TMEM41B	0.85	0.231029529066159	pearson	1	Ttest_pvalue	Coefficient_of_eigenassay	SVD_pCMs_only2CTb	NoPrepr	SVD	1896	PRCT_no2-Tx19_D_then_T400	O	Kept components	PRCT
Drug	D_then_T400_RCT	PRCT_no2	Cell_line.Tx19_D_then_T400	Plate.99	TMEM42	0.85	0.0930916306508325	pearson	1	Ttest_pvalue	Coefficient_of_eigenassay	SVD_pCMs_only2CTb	NoPrepr	SVD	7299	PRCT_no2-Tx19_D_then_T400	O	Kept components	PRCT
Drug	D_then_T400_RCT	PRCT_no2	Cell_line.Tx19_D_then_T400	Plate.99	TMEM43	0.85	-0.166303211458487	pearson	1	Ttest_pvalue	Coefficient_of_eigenassay	SVD_pCMs_only2CTb	NoPrepr	SVD	3707	PRCT_no2-Tx19_D_then_T400	O	Kept components	PRCT
Drug	D_then_T400_RCT	PRCT_no2	Cell_line.Tx19_D_then_T400	Plate.99	TMEM44	0.85	-0.0902263444393025	pearson	1	Ttest_pvalue	Coefficient_of_eigenassay	SVD_pCMs_only2CTb	NoPrepr	SVD	7462	PRCT_no2-Tx19_D_then_T400	O	Kept components	PRCT
Drug	D_then_T400_RCT	PRCT_no2	Cell_line.Tx19_D_then_T400	Plate.99	TMEM45A	0.85	-0.0943842538832276	pearson	1	Ttest_pvalue	Coefficient_of_eigenassay	SVD_pCMs_only2CTb	NoPrepr	SVD	7203	PRCT_no2-Tx19_D_then_T400	O	Kept components	PRCT
Drug	D_then_T400_RCT	PRCT_no2	Cell_line.Tx19_D_then_T400	Plate.99	TMEM45B	0.85	0.0535053272995567	pearson	1	Ttest_pvalue	Coefficient_of_eigenassay	SVD_pCMs_only2CTb	NoPrepr	SVD	9920	PRCT_no2-Tx19_D_then_T400	O	Kept components	PRCT
Drug	D_then_T400_RCT	PRCT_no2	Cell_line.Tx19_D_then_T400	Plate.99	TMEM47	0.85	0.110251708833812	pearson	1	Ttest_pvalue	Coefficient_of_eigenassay	SVD_pCMs_only2CTb	NoPrepr	SVD	6263	PRCT_no2-Tx19_D_then_T400	O	Kept components	PRCT
Drug	D_then_T400_RCT	PRCT_no2	Cell_line.Tx19_D_then_T400	Plate.99	TMEM50A	0.85	0.0649747626496485	pearson	1	Ttest_pvalue	Coefficient_of_eigenassay	SVD_pCMs_only2CTb	NoPrepr	SVD	9138	PRCT_no2-Tx19_D_then_T400	O	Kept components	PRCT
Drug	D_then_T400_RCT	PRCT_no2	Cell_line.Tx19_D_then_T400	Plate.99	TMEM51	0.85	-0.100870007867693	pearson	1	Ttest_pvalue	Coefficient_of_eigenassay	SVD_pCMs_only2CTb	NoPrepr	SVD	6799	PRCT_no2-Tx19_D_then_T400	O	Kept components	PRCT
Drug	D_then_T400_RCT	PRCT_no2	Cell_line.Tx19_D_then_T400	Plate.99	TMEM52	0.85	0.00070124886187363	pearson	1	Ttest_pvalue	Coefficient_of_eigenassay	SVD_pCMs_only2CTb	NoPrepr	SVD	15122	PRCT_no2-Tx19_D_then_T400	O	Kept components	PRCT
Drug	D_then_T400_RCT	PRCT_no2	Cell_line.Tx19_D_then_T400	Plate.99	TMEM53	0.85	-0.125225247875432	pearson	1	Ttest_pvalue	Coefficient_of_eigenassay	SVD_pCMs_only2CTb	NoPrepr	SVD	5456	PRCT_no2-Tx19_D_then_T400	O	Kept components	PRCT
Drug	D_then_T400_RCT	PRCT_no2	Cell_line.Tx19_D_then_T400	Plate.99	TMEM54	0.85	-0.22503849688877	pearson	1	Ttest_pvalue	Coefficient_of_eigenassay	SVD_pCMs_only2CTb	NoPrepr	SVD	2003	PRCT_no2-Tx19_D_then_T400	O	Kept components	PRCT
Drug	D_then_T400_RCT	PRCT_no2	Cell_line.Tx19_D_then_T400	Plate.99	TMEM56	0.85	0.312054524402793	pearson	1	Ttest_pvalue	Coefficient_of_eigenassay	SVD_pCMs_only2CTb	NoPrepr	SVD	806	PRCT_no2-Tx19_D_then_T400	O	Kept components	PRCT
Drug	D_then_T400_RCT	PRCT_no2	Cell_line.Tx19_D_then_T400	Plate.99	TMEM56-RWDD3	0.85	-0.00449155807225761	pearson	1	Ttest_pvalue	Coefficient_of_eigenassay	SVD_pCMs_only2CTb	NoPrepr	SVD	14428	PRCT_no2-Tx19_D_then_T400	O	Kept components	PRCT
Drug	D_then_T400_RCT	PRCT_no2	Cell_line.Tx19_D_then_T400	Plate.99	TMEM59	0.85	0.0711053128974718	pearson	1	Ttest_pvalue	Coefficient_of_eigenassay	SVD_pCMs_only2CTb	NoPrepr	SVD	8665	PRCT_no2-Tx19_D_then_T400	O	Kept components	PRCT
Drug	D_then_T400_RCT	PRCT_no2	Cell_line.Tx19_D_then_T400	Plate.99	TMEM59L	0.85	0.0269724673293585	pearson	1	Ttest_pvalue	Coefficient_of_eigenassay	SVD_pCMs_only2CTb	NoPrepr	SVD	12023	PRCT_no2-Tx19_D_then_T400	O	Kept components	PRCT
Drug	D_then_T400_RCT	PRCT_no2	Cell_line.Tx19_D_then_T400	Plate.99	TMEM60	0.85	0.0707943612639116	pearson	1	Ttest_pvalue	Coefficient_of_eigenassay	SVD_pCMs_only2CTb	NoPrepr	SVD	8693	PRCT_no2-Tx19_D_then_T400	O	Kept components	PRCT
Drug	D_then_T400_RCT	PRCT_no2	Cell_line.Tx19_D_then_T400	Plate.99	TMEM62	0.85	0.131445282218898	pearson	1	Ttest_pvalue	Coefficient_of_eigenassay	SVD_pCMs_only2CTb	NoPrepr	SVD	5145	PRCT_no2-Tx19_D_then_T400	O	Kept components	PRCT
Drug	D_then_T400_RCT	PRCT_no2	Cell_line.Tx19_D_then_T400	Plate.99	TMEM63A	0.85	-0.105046759634549	pearson	1	Ttest_pvalue	Coefficient_of_eigenassay	SVD_pCMs_only2CTb	NoPrepr	SVD	6548	PRCT_no2-Tx19_D_then_T400	O	Kept components	PRCT
Drug	D_then_T400_RCT	PRCT_no2	Cell_line.Tx19_D_then_T400	Plate.99	TMEM63B	0.85	-0.0896888008614314	pearson	1	Ttest_pvalue	Coefficient_of_eigenassay	SVD_pCMs_only2CTb	NoPrepr	SVD	7495	PRCT_no2-Tx19_D_then_T400	O	Kept components	PRCT
Drug	D_then_T400_RCT	PRCT_no2	Cell_line.Tx19_D_then_T400	Plate.99	TMEM63C	0.85	-0.161458519020181	pearson	1	Ttest_pvalue	Coefficient_of_eigenassay	SVD_pCMs_only2CTb	NoPrepr	SVD	3885	PRCT_no2-Tx19_D_then_T400	O	Kept components	PRCT
Drug	D_then_T400_RCT	PRCT_no2	Cell_line.Tx19_D_then_T400	Plate.99	TMEM64	0.85	0.0693009671448683	pearson	1	Ttest_pvalue	Coefficient_of_eigenassay	SVD_pCMs_only2CTb	NoPrepr	SVD	8802	PRCT_no2-Tx19_D_then_T400	O	Kept components	PRCT
Drug	D_then_T400_RCT	PRCT_no2	Cell_line.Tx19_D_then_T400	Plate.99	TMEM65	0.85	0.188172958028697	pearson	1	Ttest_pvalue	Coefficient_of_eigenassay	SVD_pCMs_only2CTb	NoPrepr	SVD	2957	PRCT_no2-Tx19_D_then_T400	O	Kept components	PRCT
Drug	D_then_T400_RCT	PRCT_no2	Cell_line.Tx19_D_then_T400	Plate.99	TMEM67	0.85	0.183682191609656	pearson	1	Ttest_pvalue	Coefficient_of_eigenassay	SVD_pCMs_only2CTb	NoPrepr	SVD	3098	PRCT_no2-Tx19_D_then_T400	O	Kept components	PRCT
Drug	D_then_T400_RCT	PRCT_no2	Cell_line.Tx19_D_then_T400	Plate.99	TMEM68	0.85	0.168787914133349	pearson	1	Ttest_pvalue	Coefficient_of_eigenassay	SVD_pCMs_only2CTb	NoPrepr	SVD	3616	PRCT_no2-Tx19_D_then_T400	O	Kept components	PRCT
Drug	D_then_T400_RCT	PRCT_no2	Cell_line.Tx19_D_then_T400	Plate.99	TMEM69	0.85	-0.00905324644227057	pearson	1	Ttest_pvalue	Coefficient_of_eigenassay	SVD_pCMs_only2CTb	NoPrepr	SVD	13848	PRCT_no2-Tx19_D_then_T400	O	Kept components	PRCT
Drug	D_then_T400_RCT	PRCT_no2	Cell_line.Tx19_D_then_T400	Plate.99	TMEM70	0.85	0.240477268922485	pearson	1	Ttest_pvalue	Coefficient_of_eigenassay	SVD_pCMs_only2CTb	NoPrepr	SVD	1734	PRCT_no2-Tx19_D_then_T400	O	Kept components	PRCT
Drug	D_then_T400_RCT	PRCT_no2	Cell_line.Tx19_D_then_T400	Plate.99	TMEM71	0.85	-0.248182843181499	pearson	1	Ttest_pvalue	Coefficient_of_eigenassay	SVD_pCMs_only2CTb	NoPrepr	SVD	1595	PRCT_no2-Tx19_D_then_T400	O	Kept components	PRCT
Drug	D_then_T400_RCT	PRCT_no2	Cell_line.Tx19_D_then_T400	Plate.99	TMEM72	0.85	-0.167196621012751	pearson	1	Ttest_pvalue	Coefficient_of_eigenassay	SVD_pCMs_only2CTb	NoPrepr	SVD	3676	PRCT_no2-Tx19_D_then_T400	O	Kept components	PRCT
Drug	D_then_T400_RCT	PRCT_no2	Cell_line.Tx19_D_then_T400	Plate.99	TMEM74	0.85	0.00285339690770902	pearson	1	Ttest_pvalue	Coefficient_of_eigenassay	SVD_pCMs_only2CTb	NoPrepr	SVD	14707	PRCT_no2-Tx19_D_then_T400	O	Kept components	PRCT
Drug	D_then_T400_RCT	PRCT_no2	Cell_line.Tx19_D_then_T400	Plate.99	TMEM74B	0.85	-0.0917585366186468	pearson	1	Ttest_pvalue	Coefficient_of_eigenassay	SVD_pCMs_only2CTb	NoPrepr	SVD	7367	PRCT_no2-Tx19_D_then_T400	O	Kept components	PRCT
Drug	D_then_T400_RCT	PRCT_no2	Cell_line.Tx19_D_then_T400	Plate.99	TMEM79	0.85	-0.040047358273783	pearson	1	Ttest_pvalue	Coefficient_of_eigenassay	SVD_pCMs_only2CTb	NoPrepr	SVD	10943	PRCT_no2-Tx19_D_then_T400	O	Kept components	PRCT
Drug	D_then_T400_RCT	PRCT_no2	Cell_line.Tx19_D_then_T400	Plate.99	TMEM80	0.85	0.123775146659255	pearson	1	Ttest_pvalue	Coefficient_of_eigenassay	SVD_pCMs_only2CTb	NoPrepr	SVD	5524	PRCT_no2-Tx19_D_then_T400	O	Kept components	PRCT
Drug	D_then_T400_RCT	PRCT_no2	Cell_line.Tx19_D_then_T400	Plate.99	TMEM81	0.85	-0.00656357987557723	pearson	1	Ttest_pvalue	Coefficient_of_eigenassay	SVD_pCMs_only2CTb	NoPrepr	SVD	14144	PRCT_no2-Tx19_D_then_T400	O	Kept components	PRCT
Drug	D_then_T400_RCT	PRCT_no2	Cell_line.Tx19_D_then_T400	Plate.99	TMEM86A	0.85	-0.0845432089615214	pearson	1	Ttest_pvalue	Coefficient_of_eigenassay	SVD_pCMs_only2CTb	NoPrepr	SVD	7812	PRCT_no2-Tx19_D_then_T400	O	Kept components	PRCT
Drug	D_then_T400_RCT	PRCT_no2	Cell_line.Tx19_D_then_T400	Plate.99	TMEM86B	0.85	-0.113705880732951	pearson	1	Ttest_pvalue	Coefficient_of_eigenassay	SVD_pCMs_only2CTb	NoPrepr	SVD	6080	PRCT_no2-Tx19_D_then_T400	O	Kept components	PRCT
Drug	D_then_T400_RCT	PRCT_no2	Cell_line.Tx19_D_then_T400	Plate.99	TMEM87A	0.85	0.0168916402809225	pearson	1	Ttest_pvalue	Coefficient_of_eigenassay	SVD_pCMs_only2CTb	NoPrepr	SVD	12996	PRCT_no2-Tx19_D_then_T400	O	Kept components	PRCT
Drug	D_then_T400_RCT	PRCT_no2	Cell_line.Tx19_D_then_T400	Plate.99	TMEM87B	0.85	-0.000767088916218975	pearson	1	Ttest_pvalue	Coefficient_of_eigenassay	SVD_pCMs_only2CTb	NoPrepr	SVD	15104	PRCT_no2-Tx19_D_then_T400	O	Kept components	PRCT
Drug	D_then_T400_RCT	PRCT_no2	Cell_line.Tx19_D_then_T400	Plate.99	TMEM88	0.85	-0.103155884086903	pearson	1	Ttest_pvalue	Coefficient_of_eigenassay	SVD_pCMs_only2CTb	NoPrepr	SVD	6660	PRCT_no2-Tx19_D_then_T400	O	Kept components	PRCT
Drug	D_then_T400_RCT	PRCT_no2	Cell_line.Tx19_D_then_T400	Plate.99	TMEM8A	0.85	-0.200783193459827	pearson	1	Ttest_pvalue	Coefficient_of_eigenassay	SVD_pCMs_only2CTb	NoPrepr	SVD	2591	PRCT_no2-Tx19_D_then_T400	O	Kept components	PRCT
Drug	D_then_T400_RCT	PRCT_no2	Cell_line.Tx19_D_then_T400	Plate.99	TMEM8B	0.85	0.0350010433724112	pearson	1	Ttest_pvalue	Coefficient_of_eigenassay	SVD_pCMs_only2CTb	NoPrepr	SVD	11344	PRCT_no2-Tx19_D_then_T400	O	Kept components	PRCT
Drug	D_then_T400_RCT	PRCT_no2	Cell_line.Tx19_D_then_T400	Plate.99	TMEM9	0.85	-0.141055728949663	pearson	1	Ttest_pvalue	Coefficient_of_eigenassay	SVD_pCMs_only2CTb	NoPrepr	SVD	4695	PRCT_no2-Tx19_D_then_T400	O	Kept components	PRCT
Drug	D_then_T400_RCT	PRCT_no2	Cell_line.Tx19_D_then_T400	Plate.99	TMEM91	0.85	-0.220772299563156	pearson	1	Ttest_pvalue	Coefficient_of_eigenassay	SVD_pCMs_only2CTb	NoPrepr	SVD	2094	PRCT_no2-Tx19_D_then_T400	O	Kept components	PRCT
Drug	D_then_T400_RCT	PRCT_no2	Cell_line.Tx19_D_then_T400	Plate.99	TMEM92	0.85	-0.19869240678799	pearson	1	Ttest_pvalue	Coefficient_of_eigenassay	SVD_pCMs_only2CTb	NoPrepr	SVD	2650	PRCT_no2-Tx19_D_then_T400	O	Kept components	PRCT
Drug	D_then_T400_RCT	PRCT_no2	Cell_line.Tx19_D_then_T400	Plate.99	TMEM94	0.85	-0.128327605509505	pearson	1	Ttest_pvalue	Coefficient_of_eigenassay	SVD_pCMs_only2CTb	NoPrepr	SVD	5300	PRCT_no2-Tx19_D_then_T400	O	Kept components	PRCT
Drug	D_then_T400_RCT	PRCT_no2	Cell_line.Tx19_D_then_T400	Plate.99	TMEM97	0.85	-0.0898045778866844	pearson	1	Ttest_pvalue	Coefficient_of_eigenassay	SVD_pCMs_only2CTb	NoPrepr	SVD	7488	PRCT_no2-Tx19_D_then_T400	O	Kept components	PRCT
Drug	D_then_T400_RCT	PRCT_no2	Cell_line.Tx19_D_then_T400	Plate.99	TMEM98	0.85	0.019309008897621	pearson	1	Ttest_pvalue	Coefficient_of_eigenassay	SVD_pCMs_only2CTb	NoPrepr	SVD	12786	PRCT_no2-Tx19_D_then_T400	O	Kept components	PRCT
Drug	D_then_T400_RCT	PRCT_no2	Cell_line.Tx19_D_then_T400	Plate.99	TMEM99	0.85	0.0596994687141492	pearson	1	Ttest_pvalue	Coefficient_of_eigenassay	SVD_pCMs_only2CTb	NoPrepr	SVD	9492	PRCT_no2-Tx19_D_then_T400	O	Kept components	PRCT
Drug	D_then_T400_RCT	PRCT_no2	Cell_line.Tx19_D_then_T400	Plate.99	TMEM9B	0.85	0.119123347576599	pearson	1	Ttest_pvalue	Coefficient_of_eigenassay	SVD_pCMs_only2CTb	NoPrepr	SVD	5782	PRCT_no2-Tx19_D_then_T400	O	Kept components	PRCT
Drug	D_then_T400_RCT	PRCT_no2	Cell_line.Tx19_D_then_T400	Plate.99	TMF1	0.85	-0.121341922288691	pearson	1	Ttest_pvalue	Coefficient_of_eigenassay	SVD_pCMs_only2CTb	NoPrepr	SVD	5656	PRCT_no2-Tx19_D_then_T400	O	Kept components	PRCT
Drug	D_then_T400_RCT	PRCT_no2	Cell_line.Tx19_D_then_T400	Plate.99	TMIE	0.85	0.00907663531430661	pearson	1	Ttest_pvalue	Coefficient_of_eigenassay	SVD_pCMs_only2CTb	NoPrepr	SVD	13843	PRCT_no2-Tx19_D_then_T400	O	Kept components	PRCT
Drug	D_then_T400_RCT	PRCT_no2	Cell_line.Tx19_D_then_T400	Plate.99	TMIGD2	0.85	-0.000385937611348805	pearson	1	Ttest_pvalue	Coefficient_of_eigenassay	SVD_pCMs_only2CTb	NoPrepr	SVD	15206	PRCT_no2-Tx19_D_then_T400	O	Kept components	PRCT
Drug	D_then_T400_RCT	PRCT_no2	Cell_line.Tx19_D_then_T400	Plate.99	TMLHE	0.85	0.0221044361627596	pearson	1	Ttest_pvalue	Coefficient_of_eigenassay	SVD_pCMs_only2CTb	NoPrepr	SVD	12495	PRCT_no2-Tx19_D_then_T400	O	Kept components	PRCT
Drug	D_then_T400_RCT	PRCT_no2	Cell_line.Tx19_D_then_T400	Plate.99	TMOD1	0.85	0.0633136101861025	pearson	1	Ttest_pvalue	Coefficient_of_eigenassay	SVD_pCMs_only2CTb	NoPrepr	SVD	9246	PRCT_no2-Tx19_D_then_T400	O	Kept components	PRCT
Drug	D_then_T400_RCT	PRCT_no2	Cell_line.Tx19_D_then_T400	Plate.99	TMOD2	0.85	-0.0541598253163235	pearson	1	Ttest_pvalue	Coefficient_of_eigenassay	SVD_pCMs_only2CTb	NoPrepr	SVD	9888	PRCT_no2-Tx19_D_then_T400	O	Kept components	PRCT
Drug	D_then_T400_RCT	PRCT_no2	Cell_line.Tx19_D_then_T400	Plate.99	TMOD3	0.85	0.00127107362986182	pearson	1	Ttest_pvalue	Coefficient_of_eigenassay	SVD_pCMs_only2CTb	NoPrepr	SVD	14995	PRCT_no2-Tx19_D_then_T400	O	Kept components	PRCT
Drug	D_then_T400_RCT	PRCT_no2	Cell_line.Tx19_D_then_T400	Plate.99	TMOD4	0.85	-0.060363095587191	pearson	1	Ttest_pvalue	Coefficient_of_eigenassay	SVD_pCMs_only2CTb	NoPrepr	SVD	9445	PRCT_no2-Tx19_D_then_T400	O	Kept components	PRCT
Drug	D_then_T400_RCT	PRCT_no2	Cell_line.Tx19_D_then_T400	Plate.99	TMPO	0.85	0.142451491146637	pearson	1	Ttest_pvalue	Coefficient_of_eigenassay	SVD_pCMs_only2CTb	NoPrepr	SVD	4640	PRCT_no2-Tx19_D_then_T400	O	Kept components	PRCT
Drug	D_then_T400_RCT	PRCT_no2	Cell_line.Tx19_D_then_T400	Plate.99	TMPPE	0.85	0.235866811247201	pearson	1	Ttest_pvalue	Coefficient_of_eigenassay	SVD_pCMs_only2CTb	NoPrepr	SVD	1803	PRCT_no2-Tx19_D_then_T400	O	Kept components	PRCT
Drug	D_then_T400_RCT	PRCT_no2	Cell_line.Tx19_D_then_T400	Plate.99	TMPRSS11D	0.85	-0.00680830309038587	pearson	1	Ttest_pvalue	Coefficient_of_eigenassay	SVD_pCMs_only2CTb	NoPrepr	SVD	14109	PRCT_no2-Tx19_D_then_T400	O	Kept components	PRCT
Drug	D_then_T400_RCT	PRCT_no2	Cell_line.Tx19_D_then_T400	Plate.99	TMPRSS5	0.85	0.041907000110121	pearson	1	Ttest_pvalue	Coefficient_of_eigenassay	SVD_pCMs_only2CTb	NoPrepr	SVD	10811	PRCT_no2-Tx19_D_then_T400	O	Kept components	PRCT
Drug	D_then_T400_RCT	PRCT_no2	Cell_line.Tx19_D_then_T400	Plate.99	TMPRSS6	0.85	-0.0759218167502558	pearson	1	Ttest_pvalue	Coefficient_of_eigenassay	SVD_pCMs_only2CTb	NoPrepr	SVD	8344	PRCT_no2-Tx19_D_then_T400	O	Kept components	PRCT
Drug	D_then_T400_RCT	PRCT_no2	Cell_line.Tx19_D_then_T400	Plate.99	TMPRSS7	0.85	6.01901510607762e-05	pearson	1	Ttest_pvalue	Coefficient_of_eigenassay	SVD_pCMs_only2CTb	NoPrepr	SVD	15298	PRCT_no2-Tx19_D_then_T400	O	Kept components	PRCT
Drug	D_then_T400_RCT	PRCT_no2	Cell_line.Tx19_D_then_T400	Plate.99	TMPRSS9	0.85	-0.100728160157879	pearson	1	Ttest_pvalue	Coefficient_of_eigenassay	SVD_pCMs_only2CTb	NoPrepr	SVD	6809	PRCT_no2-Tx19_D_then_T400	O	Kept components	PRCT
Drug	D_then_T400_RCT	PRCT_no2	Cell_line.Tx19_D_then_T400	Plate.99	TMSB10	0.85	-0.127736261264322	pearson	1	Ttest_pvalue	Coefficient_of_eigenassay	SVD_pCMs_only2CTb	NoPrepr	SVD	5336	PRCT_no2-Tx19_D_then_T400	O	Kept components	PRCT
Drug	D_then_T400_RCT	PRCT_no2	Cell_line.Tx19_D_then_T400	Plate.99	TMSB15A	0.85	0.141207954077295	pearson	1	Ttest_pvalue	Coefficient_of_eigenassay	SVD_pCMs_only2CTb	NoPrepr	SVD	4684	PRCT_no2-Tx19_D_then_T400	O	Kept components	PRCT
Drug	D_then_T400_RCT	PRCT_no2	Cell_line.Tx19_D_then_T400	Plate.99	TMSB15B	0.85	0.0660404692395557	pearson	1	Ttest_pvalue	Coefficient_of_eigenassay	SVD_pCMs_only2CTb	NoPrepr	SVD	9059	PRCT_no2-Tx19_D_then_T400	O	Kept components	PRCT
Drug	D_then_T400_RCT	PRCT_no2	Cell_line.Tx19_D_then_T400	Plate.99	TMSB4X	0.85	0.0141599331645949	pearson	1	Ttest_pvalue	Coefficient_of_eigenassay	SVD_pCMs_only2CTb	NoPrepr	SVD	13272	PRCT_no2-Tx19_D_then_T400	O	Kept components	PRCT
Drug	D_then_T400_RCT	PRCT_no2	Cell_line.Tx19_D_then_T400	Plate.99	TMSB4Y	0.85	0.0891978942278805	pearson	1	Ttest_pvalue	Coefficient_of_eigenassay	SVD_pCMs_only2CTb	NoPrepr	SVD	7530	PRCT_no2-Tx19_D_then_T400	O	Kept components	PRCT
Drug	D_then_T400_RCT	PRCT_no2	Cell_line.Tx19_D_then_T400	Plate.99	TMTC1	0.85	0.193403116929689	pearson	1	Ttest_pvalue	Coefficient_of_eigenassay	SVD_pCMs_only2CTb	NoPrepr	SVD	2816	PRCT_no2-Tx19_D_then_T400	O	Kept components	PRCT
Drug	D_then_T400_RCT	PRCT_no2	Cell_line.Tx19_D_then_T400	Plate.99	TMTC2	0.85	-0.258584889611244	pearson	1	Ttest_pvalue	Coefficient_of_eigenassay	SVD_pCMs_only2CTb	NoPrepr	SVD	1410	PRCT_no2-Tx19_D_then_T400	O	Kept components	PRCT
Drug	D_then_T400_RCT	PRCT_no2	Cell_line.Tx19_D_then_T400	Plate.99	TMTC3	0.85	-0.0429365665277063	pearson	1	Ttest_pvalue	Coefficient_of_eigenassay	SVD_pCMs_only2CTb	NoPrepr	SVD	10740	PRCT_no2-Tx19_D_then_T400	O	Kept components	PRCT
Drug	D_then_T400_RCT	PRCT_no2	Cell_line.Tx19_D_then_T400	Plate.99	TMTC4	0.85	0.16607411651465	pearson	1	Ttest_pvalue	Coefficient_of_eigenassay	SVD_pCMs_only2CTb	NoPrepr	SVD	3718	PRCT_no2-Tx19_D_then_T400	O	Kept components	PRCT
Drug	D_then_T400_RCT	PRCT_no2	Cell_line.Tx19_D_then_T400	Plate.99	TMUB1	0.85	-0.283944444901352	pearson	1	Ttest_pvalue	Coefficient_of_eigenassay	SVD_pCMs_only2CTb	NoPrepr	SVD	1075	PRCT_no2-Tx19_D_then_T400	O	Kept components	PRCT
Drug	D_then_T400_RCT	PRCT_no2	Cell_line.Tx19_D_then_T400	Plate.99	TMUB2	0.85	-0.0941227625817404	pearson	1	Ttest_pvalue	Coefficient_of_eigenassay	SVD_pCMs_only2CTb	NoPrepr	SVD	7228	PRCT_no2-Tx19_D_then_T400	O	Kept components	PRCT
Drug	D_then_T400_RCT	PRCT_no2	Cell_line.Tx19_D_then_T400	Plate.99	TMX1	0.85	0.0578461746751591	pearson	1	Ttest_pvalue	Coefficient_of_eigenassay	SVD_pCMs_only2CTb	NoPrepr	SVD	9609	PRCT_no2-Tx19_D_then_T400	O	Kept components	PRCT
Drug	D_then_T400_RCT	PRCT_no2	Cell_line.Tx19_D_then_T400	Plate.99	TMX2	0.85	0.0508183968047357	pearson	1	Ttest_pvalue	Coefficient_of_eigenassay	SVD_pCMs_only2CTb	NoPrepr	SVD	10105	PRCT_no2-Tx19_D_then_T400	O	Kept components	PRCT
Drug	D_then_T400_RCT	PRCT_no2	Cell_line.Tx19_D_then_T400	Plate.99	TMX3	0.85	0.178453756365189	pearson	1	Ttest_pvalue	Coefficient_of_eigenassay	SVD_pCMs_only2CTb	NoPrepr	SVD	3281	PRCT_no2-Tx19_D_then_T400	O	Kept components	PRCT
Drug	D_then_T400_RCT	PRCT_no2	Cell_line.Tx19_D_then_T400	Plate.99	TMX4	0.85	-0.116195258298553	pearson	1	Ttest_pvalue	Coefficient_of_eigenassay	SVD_pCMs_only2CTb	NoPrepr	SVD	5950	PRCT_no2-Tx19_D_then_T400	O	Kept components	PRCT
Drug	D_then_T400_RCT	PRCT_no2	Cell_line.Tx19_D_then_T400	Plate.99	TNC	0.85	-0.343563455198174	pearson	1	Ttest_pvalue	Coefficient_of_eigenassay	SVD_pCMs_only2CTb	NoPrepr	SVD	587	PRCT_no2-Tx19_D_then_T400	O	Kept components	PRCT
Drug	D_then_T400_RCT	PRCT_no2	Cell_line.Tx19_D_then_T400	Plate.99	TNFAIP1	0.85	-0.233113967412633	pearson	1	Ttest_pvalue	Coefficient_of_eigenassay	SVD_pCMs_only2CTb	NoPrepr	SVD	1855	PRCT_no2-Tx19_D_then_T400	O	Kept components	PRCT
Drug	D_then_T400_RCT	PRCT_no2	Cell_line.Tx19_D_then_T400	Plate.99	TNFAIP2	0.85	-0.0538439984271974	pearson	1	Ttest_pvalue	Coefficient_of_eigenassay	SVD_pCMs_only2CTb	NoPrepr	SVD	9904	PRCT_no2-Tx19_D_then_T400	O	Kept components	PRCT
Drug	D_then_T400_RCT	PRCT_no2	Cell_line.Tx19_D_then_T400	Plate.99	TNFAIP3	0.85	-0.042175516999083	pearson	1	Ttest_pvalue	Coefficient_of_eigenassay	SVD_pCMs_only2CTb	NoPrepr	SVD	10793	PRCT_no2-Tx19_D_then_T400	O	Kept components	PRCT
Drug	D_then_T400_RCT	PRCT_no2	Cell_line.Tx19_D_then_T400	Plate.99	TNFAIP6	0.85	0.0164900347545151	pearson	1	Ttest_pvalue	Coefficient_of_eigenassay	SVD_pCMs_only2CTb	NoPrepr	SVD	13041	PRCT_no2-Tx19_D_then_T400	O	Kept components	PRCT
Drug	D_then_T400_RCT	PRCT_no2	Cell_line.Tx19_D_then_T400	Plate.99	TNFAIP8	0.85	0.436595531402648	pearson	1	Ttest_pvalue	Coefficient_of_eigenassay	SVD_pCMs_only2CTb	NoPrepr	SVD	231	PRCT_no2-Tx19_D_then_T400	O	Kept components	PRCT
Drug	D_then_T400_RCT	PRCT_no2	Cell_line.Tx19_D_then_T400	Plate.99	TNFAIP8L1	0.85	-0.248676239076087	pearson	1	Ttest_pvalue	Coefficient_of_eigenassay	SVD_pCMs_only2CTb	NoPrepr	SVD	1582	PRCT_no2-Tx19_D_then_T400	O	Kept components	PRCT
Drug	D_then_T400_RCT	PRCT_no2	Cell_line.Tx19_D_then_T400	Plate.99	TNFAIP8L3	0.85	-0.0717297889985546	pearson	1	Ttest_pvalue	Coefficient_of_eigenassay	SVD_pCMs_only2CTb	NoPrepr	SVD	8610	PRCT_no2-Tx19_D_then_T400	O	Kept components	PRCT
Drug	D_then_T400_RCT	PRCT_no2	Cell_line.Tx19_D_then_T400	Plate.99	TNFRSF10A	0.85	-0.000441292551961269	pearson	1	Ttest_pvalue	Coefficient_of_eigenassay	SVD_pCMs_only2CTb	NoPrepr	SVD	15190	PRCT_no2-Tx19_D_then_T400	O	Kept components	PRCT
Drug	D_then_T400_RCT	PRCT_no2	Cell_line.Tx19_D_then_T400	Plate.99	TNFRSF10B	0.85	-0.0160756559798074	pearson	1	Ttest_pvalue	Coefficient_of_eigenassay	SVD_pCMs_only2CTb	NoPrepr	SVD	13078	PRCT_no2-Tx19_D_then_T400	O	Kept components	PRCT
Drug	D_then_T400_RCT	PRCT_no2	Cell_line.Tx19_D_then_T400	Plate.99	TNFRSF10C	0.85	0.288468044368077	pearson	1	Ttest_pvalue	Coefficient_of_eigenassay	SVD_pCMs_only2CTb	NoPrepr	SVD	1037	PRCT_no2-Tx19_D_then_T400	O	Kept components	PRCT
Drug	D_then_T400_RCT	PRCT_no2	Cell_line.Tx19_D_then_T400	Plate.99	TNFRSF10D	0.85	0.099408801666319	pearson	1	Ttest_pvalue	Coefficient_of_eigenassay	SVD_pCMs_only2CTb	NoPrepr	SVD	6883	PRCT_no2-Tx19_D_then_T400	O	Kept components	PRCT
Drug	D_then_T400_RCT	PRCT_no2	Cell_line.Tx19_D_then_T400	Plate.99	TNFRSF11A	0.85	0.0123641832202307	pearson	1	Ttest_pvalue	Coefficient_of_eigenassay	SVD_pCMs_only2CTb	NoPrepr	SVD	13461	PRCT_no2-Tx19_D_then_T400	O	Kept components	PRCT
Drug	D_then_T400_RCT	PRCT_no2	Cell_line.Tx19_D_then_T400	Plate.99	TNFRSF11B	0.85	-0.586863525015445	pearson	1	Ttest_pvalue	Coefficient_of_eigenassay	SVD_pCMs_only2CTb	NoPrepr	SVD	70	PRCT_no2-Tx19_D_then_T400	O	Kept components	PRCT
Drug	D_then_T400_RCT	PRCT_no2	Cell_line.Tx19_D_then_T400	Plate.99	TNFRSF12A	0.85	-0.311415333506272	pearson	1	Ttest_pvalue	Coefficient_of_eigenassay	SVD_pCMs_only2CTb	NoPrepr	SVD	812	PRCT_no2-Tx19_D_then_T400	O	Kept components	PRCT
Drug	D_then_T400_RCT	PRCT_no2	Cell_line.Tx19_D_then_T400	Plate.99	TNFRSF17	0.85	0.0241733784386306	pearson	1	Ttest_pvalue	Coefficient_of_eigenassay	SVD_pCMs_only2CTb	NoPrepr	SVD	12288	PRCT_no2-Tx19_D_then_T400	O	Kept components	PRCT
Drug	D_then_T400_RCT	PRCT_no2	Cell_line.Tx19_D_then_T400	Plate.99	TNFRSF19	0.85	-0.145666640726415	pearson	1	Ttest_pvalue	Coefficient_of_eigenassay	SVD_pCMs_only2CTb	NoPrepr	SVD	4511	PRCT_no2-Tx19_D_then_T400	O	Kept components	PRCT
Drug	D_then_T400_RCT	PRCT_no2	Cell_line.Tx19_D_then_T400	Plate.99	TNFRSF1A	0.85	-0.196032331061146	pearson	1	Ttest_pvalue	Coefficient_of_eigenassay	SVD_pCMs_only2CTb	NoPrepr	SVD	2731	PRCT_no2-Tx19_D_then_T400	O	Kept components	PRCT
Drug	D_then_T400_RCT	PRCT_no2	Cell_line.Tx19_D_then_T400	Plate.99	TNFRSF1B	0.85	-0.23387641309149	pearson	1	Ttest_pvalue	Coefficient_of_eigenassay	SVD_pCMs_only2CTb	NoPrepr	SVD	1839	PRCT_no2-Tx19_D_then_T400	O	Kept components	PRCT
Drug	D_then_T400_RCT	PRCT_no2	Cell_line.Tx19_D_then_T400	Plate.99	TNFRSF21	0.85	-0.0618393118814136	pearson	1	Ttest_pvalue	Coefficient_of_eigenassay	SVD_pCMs_only2CTb	NoPrepr	SVD	9348	PRCT_no2-Tx19_D_then_T400	O	Kept components	PRCT
Drug	D_then_T400_RCT	PRCT_no2	Cell_line.Tx19_D_then_T400	Plate.99	TNFRSF25	0.85	-0.159173418022114	pearson	1	Ttest_pvalue	Coefficient_of_eigenassay	SVD_pCMs_only2CTb	NoPrepr	SVD	3962	PRCT_no2-Tx19_D_then_T400	O	Kept components	PRCT
Drug	D_then_T400_RCT	PRCT_no2	Cell_line.Tx19_D_then_T400	Plate.99	TNFRSF9	0.85	-0.163898919343219	pearson	1	Ttest_pvalue	Coefficient_of_eigenassay	SVD_pCMs_only2CTb	NoPrepr	SVD	3795	PRCT_no2-Tx19_D_then_T400	O	Kept components	PRCT
Drug	D_then_T400_RCT	PRCT_no2	Cell_line.Tx19_D_then_T400	Plate.99	TNFSF12	0.85	-0.260219354698695	pearson	1	Ttest_pvalue	Coefficient_of_eigenassay	SVD_pCMs_only2CTb	NoPrepr	SVD	1386	PRCT_no2-Tx19_D_then_T400	O	Kept components	PRCT
Drug	D_then_T400_RCT	PRCT_no2	Cell_line.Tx19_D_then_T400	Plate.99	TNFSF13	0.85	-0.163465203756051	pearson	1	Ttest_pvalue	Coefficient_of_eigenassay	SVD_pCMs_only2CTb	NoPrepr	SVD	3815	PRCT_no2-Tx19_D_then_T400	O	Kept components	PRCT
Drug	D_then_T400_RCT	PRCT_no2	Cell_line.Tx19_D_then_T400	Plate.99	TNFSF13B	0.85	0.0304859065157762	pearson	1	Ttest_pvalue	Coefficient_of_eigenassay	SVD_pCMs_only2CTb	NoPrepr	SVD	11712	PRCT_no2-Tx19_D_then_T400	O	Kept components	PRCT
Drug	D_then_T400_RCT	PRCT_no2	Cell_line.Tx19_D_then_T400	Plate.99	TNFSF4	0.85	0.0867849661710021	pearson	1	Ttest_pvalue	Coefficient_of_eigenassay	SVD_pCMs_only2CTb	NoPrepr	SVD	7672	PRCT_no2-Tx19_D_then_T400	O	Kept components	PRCT
Drug	D_then_T400_RCT	PRCT_no2	Cell_line.Tx19_D_then_T400	Plate.99	TNFSF9	0.85	0.0202027559449974	pearson	1	Ttest_pvalue	Coefficient_of_eigenassay	SVD_pCMs_only2CTb	NoPrepr	SVD	12696	PRCT_no2-Tx19_D_then_T400	O	Kept components	PRCT
Drug	D_then_T400_RCT	PRCT_no2	Cell_line.Tx19_D_then_T400	Plate.99	TNIK	0.85	-0.185435222863498	pearson	1	Ttest_pvalue	Coefficient_of_eigenassay	SVD_pCMs_only2CTb	NoPrepr	SVD	3040	PRCT_no2-Tx19_D_then_T400	O	Kept components	PRCT
Drug	D_then_T400_RCT	PRCT_no2	Cell_line.Tx19_D_then_T400	Plate.99	TNIP1	0.85	-0.29611984698004	pearson	1	Ttest_pvalue	Coefficient_of_eigenassay	SVD_pCMs_only2CTb	NoPrepr	SVD	954	PRCT_no2-Tx19_D_then_T400	O	Kept components	PRCT
Drug	D_then_T400_RCT	PRCT_no2	Cell_line.Tx19_D_then_T400	Plate.99	TNIP2	0.85	-0.0199358056890343	pearson	1	Ttest_pvalue	Coefficient_of_eigenassay	SVD_pCMs_only2CTb	NoPrepr	SVD	12732	PRCT_no2-Tx19_D_then_T400	O	Kept components	PRCT
Drug	D_then_T400_RCT	PRCT_no2	Cell_line.Tx19_D_then_T400	Plate.99	TNIP3	0.85	-0.00955803012760229	pearson	1	Ttest_pvalue	Coefficient_of_eigenassay	SVD_pCMs_only2CTb	NoPrepr	SVD	13780	PRCT_no2-Tx19_D_then_T400	O	Kept components	PRCT
Drug	D_then_T400_RCT	PRCT_no2	Cell_line.Tx19_D_then_T400	Plate.99	TNK1	0.85	-0.00947546767832157	pearson	1	Ttest_pvalue	Coefficient_of_eigenassay	SVD_pCMs_only2CTb	NoPrepr	SVD	13792	PRCT_no2-Tx19_D_then_T400	O	Kept components	PRCT
Drug	D_then_T400_RCT	PRCT_no2	Cell_line.Tx19_D_then_T400	Plate.99	TNK2	0.85	-0.238241389679478	pearson	1	Ttest_pvalue	Coefficient_of_eigenassay	SVD_pCMs_only2CTb	NoPrepr	SVD	1762	PRCT_no2-Tx19_D_then_T400	O	Kept components	PRCT
Drug	D_then_T400_RCT	PRCT_no2	Cell_line.Tx19_D_then_T400	Plate.99	TNKS	0.85	-0.0970441583455992	pearson	1	Ttest_pvalue	Coefficient_of_eigenassay	SVD_pCMs_only2CTb	NoPrepr	SVD	7023	PRCT_no2-Tx19_D_then_T400	O	Kept components	PRCT
Drug	D_then_T400_RCT	PRCT_no2	Cell_line.Tx19_D_then_T400	Plate.99	TNKS1BP1	0.85	-0.369443538796696	pearson	1	Ttest_pvalue	Coefficient_of_eigenassay	SVD_pCMs_only2CTb	NoPrepr	SVD	439	PRCT_no2-Tx19_D_then_T400	O	Kept components	PRCT
Drug	D_then_T400_RCT	PRCT_no2	Cell_line.Tx19_D_then_T400	Plate.99	TNKS2	0.85	-0.252180085635368	pearson	1	Ttest_pvalue	Coefficient_of_eigenassay	SVD_pCMs_only2CTb	NoPrepr	SVD	1520	PRCT_no2-Tx19_D_then_T400	O	Kept components	PRCT
Drug	D_then_T400_RCT	PRCT_no2	Cell_line.Tx19_D_then_T400	Plate.99	TNMD	0.85	-0.0465757669134123	pearson	1	Ttest_pvalue	Coefficient_of_eigenassay	SVD_pCMs_only2CTb	NoPrepr	SVD	10447	PRCT_no2-Tx19_D_then_T400	O	Kept components	PRCT
Drug	D_then_T400_RCT	PRCT_no2	Cell_line.Tx19_D_then_T400	Plate.99	TNN	0.85	-0.00584078556863868	pearson	1	Ttest_pvalue	Coefficient_of_eigenassay	SVD_pCMs_only2CTb	NoPrepr	SVD	14239	PRCT_no2-Tx19_D_then_T400	O	Kept components	PRCT
Drug	D_then_T400_RCT	PRCT_no2	Cell_line.Tx19_D_then_T400	Plate.99	TNNC1	0.85	-0.262887551432024	pearson	1	Ttest_pvalue	Coefficient_of_eigenassay	SVD_pCMs_only2CTb	NoPrepr	SVD	1339	PRCT_no2-Tx19_D_then_T400	O	Kept components	PRCT
Drug	D_then_T400_RCT	PRCT_no2	Cell_line.Tx19_D_then_T400	Plate.99	TNNC2	0.85	0.06673963497108	pearson	1	Ttest_pvalue	Coefficient_of_eigenassay	SVD_pCMs_only2CTb	NoPrepr	SVD	9012	PRCT_no2-Tx19_D_then_T400	O	Kept components	PRCT
Drug	D_then_T400_RCT	PRCT_no2	Cell_line.Tx19_D_then_T400	Plate.99	TNNI1	0.85	0.0043561978007669	pearson	1	Ttest_pvalue	Coefficient_of_eigenassay	SVD_pCMs_only2CTb	NoPrepr	SVD	14453	PRCT_no2-Tx19_D_then_T400	O	Kept components	PRCT
Drug	D_then_T400_RCT	PRCT_no2	Cell_line.Tx19_D_then_T400	Plate.99	TNNI2	0.85	-1.09168563015298e-05	pearson	1	Ttest_pvalue	Coefficient_of_eigenassay	SVD_pCMs_only2CTb	NoPrepr	SVD	15315	PRCT_no2-Tx19_D_then_T400	O	Kept components	PRCT
Drug	D_then_T400_RCT	PRCT_no2	Cell_line.Tx19_D_then_T400	Plate.99	TNNI3	0.85	-0.708225112049567	pearson	1	Ttest_pvalue	Coefficient_of_eigenassay	SVD_pCMs_only2CTb	NoPrepr	SVD	39	PRCT_no2-Tx19_D_then_T400	O	Kept components	PRCT
Drug	D_then_T400_RCT	PRCT_no2	Cell_line.Tx19_D_then_T400	Plate.99	TNNT1	0.85	-0.882068009399996	pearson	1	Ttest_pvalue	Coefficient_of_eigenassay	SVD_pCMs_only2CTb	NoPrepr	SVD	13	PRCT_no2-Tx19_D_then_T400	O	Kept components	PRCT
Drug	D_then_T400_RCT	PRCT_no2	Cell_line.Tx19_D_then_T400	Plate.99	TNNT2	0.85	-0.106992196878259	pearson	1	Ttest_pvalue	Coefficient_of_eigenassay	SVD_pCMs_only2CTb	NoPrepr	SVD	6431	PRCT_no2-Tx19_D_then_T400	O	Kept components	PRCT
Drug	D_then_T400_RCT	PRCT_no2	Cell_line.Tx19_D_then_T400	Plate.99	TNNT3	0.85	-0.00322569132367072	pearson	1	Ttest_pvalue	Coefficient_of_eigenassay	SVD_pCMs_only2CTb	NoPrepr	SVD	14643	PRCT_no2-Tx19_D_then_T400	O	Kept components	PRCT
Drug	D_then_T400_RCT	PRCT_no2	Cell_line.Tx19_D_then_T400	Plate.99	TNPO1	0.85	0.12620153837858	pearson	1	Ttest_pvalue	Coefficient_of_eigenassay	SVD_pCMs_only2CTb	NoPrepr	SVD	5411	PRCT_no2-Tx19_D_then_T400	O	Kept components	PRCT
Drug	D_then_T400_RCT	PRCT_no2	Cell_line.Tx19_D_then_T400	Plate.99	TNPO2	0.85	-0.138003355371749	pearson	1	Ttest_pvalue	Coefficient_of_eigenassay	SVD_pCMs_only2CTb	NoPrepr	SVD	4838	PRCT_no2-Tx19_D_then_T400	O	Kept components	PRCT
Drug	D_then_T400_RCT	PRCT_no2	Cell_line.Tx19_D_then_T400	Plate.99	TNPO3	0.85	-0.0335347710661258	pearson	1	Ttest_pvalue	Coefficient_of_eigenassay	SVD_pCMs_only2CTb	NoPrepr	SVD	11460	PRCT_no2-Tx19_D_then_T400	O	Kept components	PRCT
Drug	D_then_T400_RCT	PRCT_no2	Cell_line.Tx19_D_then_T400	Plate.99	TNRC18	0.85	-0.145212681232726	pearson	1	Ttest_pvalue	Coefficient_of_eigenassay	SVD_pCMs_only2CTb	NoPrepr	SVD	4528	PRCT_no2-Tx19_D_then_T400	O	Kept components	PRCT
Drug	D_then_T400_RCT	PRCT_no2	Cell_line.Tx19_D_then_T400	Plate.99	TNRC6A	0.85	-0.22786562697865	pearson	1	Ttest_pvalue	Coefficient_of_eigenassay	SVD_pCMs_only2CTb	NoPrepr	SVD	1958	PRCT_no2-Tx19_D_then_T400	O	Kept components	PRCT
Drug	D_then_T400_RCT	PRCT_no2	Cell_line.Tx19_D_then_T400	Plate.99	TNRC6B	0.85	-0.301161776353581	pearson	1	Ttest_pvalue	Coefficient_of_eigenassay	SVD_pCMs_only2CTb	NoPrepr	SVD	915	PRCT_no2-Tx19_D_then_T400	O	Kept components	PRCT
Drug	D_then_T400_RCT	PRCT_no2	Cell_line.Tx19_D_then_T400	Plate.99	TNRC6C	0.85	-0.0883345270868244	pearson	1	Ttest_pvalue	Coefficient_of_eigenassay	SVD_pCMs_only2CTb	NoPrepr	SVD	7584	PRCT_no2-Tx19_D_then_T400	O	Kept components	PRCT
Drug	D_then_T400_RCT	PRCT_no2	Cell_line.Tx19_D_then_T400	Plate.99	TNS1	0.85	-0.209422468767718	pearson	1	Ttest_pvalue	Coefficient_of_eigenassay	SVD_pCMs_only2CTb	NoPrepr	SVD	2360	PRCT_no2-Tx19_D_then_T400	O	Kept components	PRCT
Drug	D_then_T400_RCT	PRCT_no2	Cell_line.Tx19_D_then_T400	Plate.99	TNS2	0.85	-0.129841415793156	pearson	1	Ttest_pvalue	Coefficient_of_eigenassay	SVD_pCMs_only2CTb	NoPrepr	SVD	5220	PRCT_no2-Tx19_D_then_T400	O	Kept components	PRCT
Drug	D_then_T400_RCT	PRCT_no2	Cell_line.Tx19_D_then_T400	Plate.99	TNS3	0.85	-0.446803960954819	pearson	1	Ttest_pvalue	Coefficient_of_eigenassay	SVD_pCMs_only2CTb	NoPrepr	SVD	211	PRCT_no2-Tx19_D_then_T400	O	Kept components	PRCT
Drug	D_then_T400_RCT	PRCT_no2	Cell_line.Tx19_D_then_T400	Plate.99	TOB1	0.85	-0.0868952815144622	pearson	1	Ttest_pvalue	Coefficient_of_eigenassay	SVD_pCMs_only2CTb	NoPrepr	SVD	7665	PRCT_no2-Tx19_D_then_T400	O	Kept components	PRCT
Drug	D_then_T400_RCT	PRCT_no2	Cell_line.Tx19_D_then_T400	Plate.99	TOB2	0.85	-0.100429971840167	pearson	1	Ttest_pvalue	Coefficient_of_eigenassay	SVD_pCMs_only2CTb	NoPrepr	SVD	6822	PRCT_no2-Tx19_D_then_T400	O	Kept components	PRCT
Drug	D_then_T400_RCT	PRCT_no2	Cell_line.Tx19_D_then_T400	Plate.99	TOE1	0.85	-0.124480225047623	pearson	1	Ttest_pvalue	Coefficient_of_eigenassay	SVD_pCMs_only2CTb	NoPrepr	SVD	5483	PRCT_no2-Tx19_D_then_T400	O	Kept components	PRCT
Drug	D_then_T400_RCT	PRCT_no2	Cell_line.Tx19_D_then_T400	Plate.99	TOGARAM1	0.85	-0.0190653488664238	pearson	1	Ttest_pvalue	Coefficient_of_eigenassay	SVD_pCMs_only2CTb	NoPrepr	SVD	12806	PRCT_no2-Tx19_D_then_T400	O	Kept components	PRCT
Drug	D_then_T400_RCT	PRCT_no2	Cell_line.Tx19_D_then_T400	Plate.99	TOGARAM2	0.85	-0.191993217260264	pearson	1	Ttest_pvalue	Coefficient_of_eigenassay	SVD_pCMs_only2CTb	NoPrepr	SVD	2849	PRCT_no2-Tx19_D_then_T400	O	Kept components	PRCT
Drug	D_then_T400_RCT	PRCT_no2	Cell_line.Tx19_D_then_T400	Plate.99	TOLLIP	0.85	-0.165216958202333	pearson	1	Ttest_pvalue	Coefficient_of_eigenassay	SVD_pCMs_only2CTb	NoPrepr	SVD	3753	PRCT_no2-Tx19_D_then_T400	O	Kept components	PRCT
Drug	D_then_T400_RCT	PRCT_no2	Cell_line.Tx19_D_then_T400	Plate.99	TOM1	0.85	-0.1018278976609	pearson	1	Ttest_pvalue	Coefficient_of_eigenassay	SVD_pCMs_only2CTb	NoPrepr	SVD	6742	PRCT_no2-Tx19_D_then_T400	O	Kept components	PRCT
Drug	D_then_T400_RCT	PRCT_no2	Cell_line.Tx19_D_then_T400	Plate.99	TOM1L1	0.85	-0.085098978489813	pearson	1	Ttest_pvalue	Coefficient_of_eigenassay	SVD_pCMs_only2CTb	NoPrepr	SVD	7784	PRCT_no2-Tx19_D_then_T400	O	Kept components	PRCT
Drug	D_then_T400_RCT	PRCT_no2	Cell_line.Tx19_D_then_T400	Plate.99	TOM1L2	0.85	-0.0821522961342401	pearson	1	Ttest_pvalue	Coefficient_of_eigenassay	SVD_pCMs_only2CTb	NoPrepr	SVD	7972	PRCT_no2-Tx19_D_then_T400	O	Kept components	PRCT
Drug	D_then_T400_RCT	PRCT_no2	Cell_line.Tx19_D_then_T400	Plate.99	TOMM20	0.85	0.0259951395132811	pearson	1	Ttest_pvalue	Coefficient_of_eigenassay	SVD_pCMs_only2CTb	NoPrepr	SVD	12111	PRCT_no2-Tx19_D_then_T400	O	Kept components	PRCT
Drug	D_then_T400_RCT	PRCT_no2	Cell_line.Tx19_D_then_T400	Plate.99	TOMM22	0.85	0.196119054471556	pearson	1	Ttest_pvalue	Coefficient_of_eigenassay	SVD_pCMs_only2CTb	NoPrepr	SVD	2728	PRCT_no2-Tx19_D_then_T400	O	Kept components	PRCT
Drug	D_then_T400_RCT	PRCT_no2	Cell_line.Tx19_D_then_T400	Plate.99	TOMM34	0.85	0.0261009445289158	pearson	1	Ttest_pvalue	Coefficient_of_eigenassay	SVD_pCMs_only2CTb	NoPrepr	SVD	12099	PRCT_no2-Tx19_D_then_T400	O	Kept components	PRCT
Drug	D_then_T400_RCT	PRCT_no2	Cell_line.Tx19_D_then_T400	Plate.99	TOMM40	0.85	-0.20269116166361	pearson	1	Ttest_pvalue	Coefficient_of_eigenassay	SVD_pCMs_only2CTb	NoPrepr	SVD	2538	PRCT_no2-Tx19_D_then_T400	O	Kept components	PRCT
Drug	D_then_T400_RCT	PRCT_no2	Cell_line.Tx19_D_then_T400	Plate.99	TOMM40L	0.85	-0.104316475407341	pearson	1	Ttest_pvalue	Coefficient_of_eigenassay	SVD_pCMs_only2CTb	NoPrepr	SVD	6585	PRCT_no2-Tx19_D_then_T400	O	Kept components	PRCT
Drug	D_then_T400_RCT	PRCT_no2	Cell_line.Tx19_D_then_T400	Plate.99	TOMM5	0.85	0.223255907541199	pearson	1	Ttest_pvalue	Coefficient_of_eigenassay	SVD_pCMs_only2CTb	NoPrepr	SVD	2047	PRCT_no2-Tx19_D_then_T400	O	Kept components	PRCT
Drug	D_then_T400_RCT	PRCT_no2	Cell_line.Tx19_D_then_T400	Plate.99	TOMM6	0.85	0.220959526247266	pearson	1	Ttest_pvalue	Coefficient_of_eigenassay	SVD_pCMs_only2CTb	NoPrepr	SVD	2091	PRCT_no2-Tx19_D_then_T400	O	Kept components	PRCT
Drug	D_then_T400_RCT	PRCT_no2	Cell_line.Tx19_D_then_T400	Plate.99	TOMM7	0.85	-0.0106596553526977	pearson	1	Ttest_pvalue	Coefficient_of_eigenassay	SVD_pCMs_only2CTb	NoPrepr	SVD	13640	PRCT_no2-Tx19_D_then_T400	O	Kept components	PRCT
Drug	D_then_T400_RCT	PRCT_no2	Cell_line.Tx19_D_then_T400	Plate.99	TOMM70	0.85	0.149098079500919	pearson	1	Ttest_pvalue	Coefficient_of_eigenassay	SVD_pCMs_only2CTb	NoPrepr	SVD	4357	PRCT_no2-Tx19_D_then_T400	O	Kept components	PRCT
Drug	D_then_T400_RCT	PRCT_no2	Cell_line.Tx19_D_then_T400	Plate.99	TONSL	0.85	-0.353785410010346	pearson	1	Ttest_pvalue	Coefficient_of_eigenassay	SVD_pCMs_only2CTb	NoPrepr	SVD	518	PRCT_no2-Tx19_D_then_T400	O	Kept components	PRCT
Drug	D_then_T400_RCT	PRCT_no2	Cell_line.Tx19_D_then_T400	Plate.99	TOP1	0.85	-0.0430938207932676	pearson	1	Ttest_pvalue	Coefficient_of_eigenassay	SVD_pCMs_only2CTb	NoPrepr	SVD	10726	PRCT_no2-Tx19_D_then_T400	O	Kept components	PRCT
Drug	D_then_T400_RCT	PRCT_no2	Cell_line.Tx19_D_then_T400	Plate.99	TOP1MT	0.85	-0.0997138069255697	pearson	1	Ttest_pvalue	Coefficient_of_eigenassay	SVD_pCMs_only2CTb	NoPrepr	SVD	6868	PRCT_no2-Tx19_D_then_T400	O	Kept components	PRCT
Drug	D_then_T400_RCT	PRCT_no2	Cell_line.Tx19_D_then_T400	Plate.99	TOP2A	0.85	-0.0657903783986484	pearson	1	Ttest_pvalue	Coefficient_of_eigenassay	SVD_pCMs_only2CTb	NoPrepr	SVD	9078	PRCT_no2-Tx19_D_then_T400	O	Kept components	PRCT
Drug	D_then_T400_RCT	PRCT_no2	Cell_line.Tx19_D_then_T400	Plate.99	TOP2B	0.85	0.166213936328646	pearson	1	Ttest_pvalue	Coefficient_of_eigenassay	SVD_pCMs_only2CTb	NoPrepr	SVD	3710	PRCT_no2-Tx19_D_then_T400	O	Kept components	PRCT
Drug	D_then_T400_RCT	PRCT_no2	Cell_line.Tx19_D_then_T400	Plate.99	TOP3A	0.85	-0.111735510729727	pearson	1	Ttest_pvalue	Coefficient_of_eigenassay	SVD_pCMs_only2CTb	NoPrepr	SVD	6174	PRCT_no2-Tx19_D_then_T400	O	Kept components	PRCT
Drug	D_then_T400_RCT	PRCT_no2	Cell_line.Tx19_D_then_T400	Plate.99	TOP3B	0.85	-0.0671906480563688	pearson	1	Ttest_pvalue	Coefficient_of_eigenassay	SVD_pCMs_only2CTb	NoPrepr	SVD	8973	PRCT_no2-Tx19_D_then_T400	O	Kept components	PRCT
Drug	D_then_T400_RCT	PRCT_no2	Cell_line.Tx19_D_then_T400	Plate.99	TOPBP1	0.85	0.0471378344842651	pearson	1	Ttest_pvalue	Coefficient_of_eigenassay	SVD_pCMs_only2CTb	NoPrepr	SVD	10406	PRCT_no2-Tx19_D_then_T400	O	Kept components	PRCT
Drug	D_then_T400_RCT	PRCT_no2	Cell_line.Tx19_D_then_T400	Plate.99	TOPORS	0.85	0.215022532665375	pearson	1	Ttest_pvalue	Coefficient_of_eigenassay	SVD_pCMs_only2CTb	NoPrepr	SVD	2210	PRCT_no2-Tx19_D_then_T400	O	Kept components	PRCT
Drug	D_then_T400_RCT	PRCT_no2	Cell_line.Tx19_D_then_T400	Plate.99	TOR1A	0.85	0.0754648221681738	pearson	1	Ttest_pvalue	Coefficient_of_eigenassay	SVD_pCMs_only2CTb	NoPrepr	SVD	8374	PRCT_no2-Tx19_D_then_T400	O	Kept components	PRCT
Drug	D_then_T400_RCT	PRCT_no2	Cell_line.Tx19_D_then_T400	Plate.99	TOR1AIP1	0.85	-0.0341549818082426	pearson	1	Ttest_pvalue	Coefficient_of_eigenassay	SVD_pCMs_only2CTb	NoPrepr	SVD	11415	PRCT_no2-Tx19_D_then_T400	O	Kept components	PRCT
Drug	D_then_T400_RCT	PRCT_no2	Cell_line.Tx19_D_then_T400	Plate.99	TOR1AIP2	0.85	-0.0235707489701788	pearson	1	Ttest_pvalue	Coefficient_of_eigenassay	SVD_pCMs_only2CTb	NoPrepr	SVD	12341	PRCT_no2-Tx19_D_then_T400	O	Kept components	PRCT
Drug	D_then_T400_RCT	PRCT_no2	Cell_line.Tx19_D_then_T400	Plate.99	TOR1B	0.85	-0.00217072148372266	pearson	1	Ttest_pvalue	Coefficient_of_eigenassay	SVD_pCMs_only2CTb	NoPrepr	SVD	14816	PRCT_no2-Tx19_D_then_T400	O	Kept components	PRCT
Drug	D_then_T400_RCT	PRCT_no2	Cell_line.Tx19_D_then_T400	Plate.99	TOR2A	0.85	-0.127452793654932	pearson	1	Ttest_pvalue	Coefficient_of_eigenassay	SVD_pCMs_only2CTb	NoPrepr	SVD	5358	PRCT_no2-Tx19_D_then_T400	O	Kept components	PRCT
Drug	D_then_T400_RCT	PRCT_no2	Cell_line.Tx19_D_then_T400	Plate.99	TOR3A	0.85	0.171761713052049	pearson	1	Ttest_pvalue	Coefficient_of_eigenassay	SVD_pCMs_only2CTb	NoPrepr	SVD	3499	PRCT_no2-Tx19_D_then_T400	O	Kept components	PRCT
Drug	D_then_T400_RCT	PRCT_no2	Cell_line.Tx19_D_then_T400	Plate.99	TOR4A	0.85	-0.156104549541847	pearson	1	Ttest_pvalue	Coefficient_of_eigenassay	SVD_pCMs_only2CTb	NoPrepr	SVD	4082	PRCT_no2-Tx19_D_then_T400	O	Kept components	PRCT
Drug	D_then_T400_RCT	PRCT_no2	Cell_line.Tx19_D_then_T400	Plate.99	TOX	0.85	0.10333843605675	pearson	1	Ttest_pvalue	Coefficient_of_eigenassay	SVD_pCMs_only2CTb	NoPrepr	SVD	6646	PRCT_no2-Tx19_D_then_T400	O	Kept components	PRCT
Drug	D_then_T400_RCT	PRCT_no2	Cell_line.Tx19_D_then_T400	Plate.99	TOX2	0.85	0.0263400957118903	pearson	1	Ttest_pvalue	Coefficient_of_eigenassay	SVD_pCMs_only2CTb	NoPrepr	SVD	12077	PRCT_no2-Tx19_D_then_T400	O	Kept components	PRCT
Drug	D_then_T400_RCT	PRCT_no2	Cell_line.Tx19_D_then_T400	Plate.99	TOX3	0.85	-0.019702618224044	pearson	1	Ttest_pvalue	Coefficient_of_eigenassay	SVD_pCMs_only2CTb	NoPrepr	SVD	12756	PRCT_no2-Tx19_D_then_T400	O	Kept components	PRCT
Drug	D_then_T400_RCT	PRCT_no2	Cell_line.Tx19_D_then_T400	Plate.99	TOX4	0.85	-0.00494261902937948	pearson	1	Ttest_pvalue	Coefficient_of_eigenassay	SVD_pCMs_only2CTb	NoPrepr	SVD	14369	PRCT_no2-Tx19_D_then_T400	O	Kept components	PRCT
Drug	D_then_T400_RCT	PRCT_no2	Cell_line.Tx19_D_then_T400	Plate.99	TP53	0.85	-0.11041977122189	pearson	1	Ttest_pvalue	Coefficient_of_eigenassay	SVD_pCMs_only2CTb	NoPrepr	SVD	6250	PRCT_no2-Tx19_D_then_T400	O	Kept components	PRCT
Drug	D_then_T400_RCT	PRCT_no2	Cell_line.Tx19_D_then_T400	Plate.99	TP53AIP1	0.85	-0.0585275337370216	pearson	1	Ttest_pvalue	Coefficient_of_eigenassay	SVD_pCMs_only2CTb	NoPrepr	SVD	9563	PRCT_no2-Tx19_D_then_T400	O	Kept components	PRCT
Drug	D_then_T400_RCT	PRCT_no2	Cell_line.Tx19_D_then_T400	Plate.99	TP53BP1	0.85	-0.34116457414341	pearson	1	Ttest_pvalue	Coefficient_of_eigenassay	SVD_pCMs_only2CTb	NoPrepr	SVD	597	PRCT_no2-Tx19_D_then_T400	O	Kept components	PRCT
Drug	D_then_T400_RCT	PRCT_no2	Cell_line.Tx19_D_then_T400	Plate.99	TP53BP2	0.85	-0.049413404526872	pearson	1	Ttest_pvalue	Coefficient_of_eigenassay	SVD_pCMs_only2CTb	NoPrepr	SVD	10214	PRCT_no2-Tx19_D_then_T400	O	Kept components	PRCT
Drug	D_then_T400_RCT	PRCT_no2	Cell_line.Tx19_D_then_T400	Plate.99	TP53I11	0.85	-0.172586196608301	pearson	1	Ttest_pvalue	Coefficient_of_eigenassay	SVD_pCMs_only2CTb	NoPrepr	SVD	3469	PRCT_no2-Tx19_D_then_T400	O	Kept components	PRCT
Drug	D_then_T400_RCT	PRCT_no2	Cell_line.Tx19_D_then_T400	Plate.99	TP53I13	0.85	-0.267394841166456	pearson	1	Ttest_pvalue	Coefficient_of_eigenassay	SVD_pCMs_only2CTb	NoPrepr	SVD	1289	PRCT_no2-Tx19_D_then_T400	O	Kept components	PRCT
Drug	D_then_T400_RCT	PRCT_no2	Cell_line.Tx19_D_then_T400	Plate.99	TP53I3	0.85	0.109498355236695	pearson	1	Ttest_pvalue	Coefficient_of_eigenassay	SVD_pCMs_only2CTb	NoPrepr	SVD	6309	PRCT_no2-Tx19_D_then_T400	O	Kept components	PRCT
Drug	D_then_T400_RCT	PRCT_no2	Cell_line.Tx19_D_then_T400	Plate.99	TP53INP1	0.85	0.207286495547664	pearson	1	Ttest_pvalue	Coefficient_of_eigenassay	SVD_pCMs_only2CTb	NoPrepr	SVD	2424	PRCT_no2-Tx19_D_then_T400	O	Kept components	PRCT
Drug	D_then_T400_RCT	PRCT_no2	Cell_line.Tx19_D_then_T400	Plate.99	TP53INP2	0.85	-0.0665041082001259	pearson	1	Ttest_pvalue	Coefficient_of_eigenassay	SVD_pCMs_only2CTb	NoPrepr	SVD	9026	PRCT_no2-Tx19_D_then_T400	O	Kept components	PRCT
Drug	D_then_T400_RCT	PRCT_no2	Cell_line.Tx19_D_then_T400	Plate.99	TP53RK	0.85	0.104557009069351	pearson	1	Ttest_pvalue	Coefficient_of_eigenassay	SVD_pCMs_only2CTb	NoPrepr	SVD	6576	PRCT_no2-Tx19_D_then_T400	O	Kept components	PRCT
Drug	D_then_T400_RCT	PRCT_no2	Cell_line.Tx19_D_then_T400	Plate.99	TP53TG5	0.85	0.0119158938580137	pearson	1	Ttest_pvalue	Coefficient_of_eigenassay	SVD_pCMs_only2CTb	NoPrepr	SVD	13505	PRCT_no2-Tx19_D_then_T400	O	Kept components	PRCT
Drug	D_then_T400_RCT	PRCT_no2	Cell_line.Tx19_D_then_T400	Plate.99	TP73	0.85	-0.171298381881068	pearson	1	Ttest_pvalue	Coefficient_of_eigenassay	SVD_pCMs_only2CTb	NoPrepr	SVD	3512	PRCT_no2-Tx19_D_then_T400	O	Kept components	PRCT
Drug	D_then_T400_RCT	PRCT_no2	Cell_line.Tx19_D_then_T400	Plate.99	TPBG	0.85	-0.0851214711576953	pearson	1	Ttest_pvalue	Coefficient_of_eigenassay	SVD_pCMs_only2CTb	NoPrepr	SVD	7779	PRCT_no2-Tx19_D_then_T400	O	Kept components	PRCT
Drug	D_then_T400_RCT	PRCT_no2	Cell_line.Tx19_D_then_T400	Plate.99	TPCN1	0.85	-0.0325999382164922	pearson	1	Ttest_pvalue	Coefficient_of_eigenassay	SVD_pCMs_only2CTb	NoPrepr	SVD	11541	PRCT_no2-Tx19_D_then_T400	O	Kept components	PRCT
Drug	D_then_T400_RCT	PRCT_no2	Cell_line.Tx19_D_then_T400	Plate.99	TPCN2	0.85	-0.0353538152234615	pearson	1	Ttest_pvalue	Coefficient_of_eigenassay	SVD_pCMs_only2CTb	NoPrepr	SVD	11320	PRCT_no2-Tx19_D_then_T400	O	Kept components	PRCT
Drug	D_then_T400_RCT	PRCT_no2	Cell_line.Tx19_D_then_T400	Plate.99	TPD52	0.85	-0.0287745907878961	pearson	1	Ttest_pvalue	Coefficient_of_eigenassay	SVD_pCMs_only2CTb	NoPrepr	SVD	11866	PRCT_no2-Tx19_D_then_T400	O	Kept components	PRCT
Drug	D_then_T400_RCT	PRCT_no2	Cell_line.Tx19_D_then_T400	Plate.99	TPD52L1	0.85	0.150727662195047	pearson	1	Ttest_pvalue	Coefficient_of_eigenassay	SVD_pCMs_only2CTb	NoPrepr	SVD	4289	PRCT_no2-Tx19_D_then_T400	O	Kept components	PRCT
Drug	D_then_T400_RCT	PRCT_no2	Cell_line.Tx19_D_then_T400	Plate.99	TPD52L2	0.85	-0.144517785293862	pearson	1	Ttest_pvalue	Coefficient_of_eigenassay	SVD_pCMs_only2CTb	NoPrepr	SVD	4553	PRCT_no2-Tx19_D_then_T400	O	Kept components	PRCT
Drug	D_then_T400_RCT	PRCT_no2	Cell_line.Tx19_D_then_T400	Plate.99	TPGS1	0.85	-0.511013012196153	pearson	1	Ttest_pvalue	Coefficient_of_eigenassay	SVD_pCMs_only2CTb	NoPrepr	SVD	133	PRCT_no2-Tx19_D_then_T400	O	Kept components	PRCT
Drug	D_then_T400_RCT	PRCT_no2	Cell_line.Tx19_D_then_T400	Plate.99	TPGS2	0.85	0.0744457415293258	pearson	1	Ttest_pvalue	Coefficient_of_eigenassay	SVD_pCMs_only2CTb	NoPrepr	SVD	8447	PRCT_no2-Tx19_D_then_T400	O	Kept components	PRCT
Drug	D_then_T400_RCT	PRCT_no2	Cell_line.Tx19_D_then_T400	Plate.99	TPH1	0.85	0.00564378381433081	pearson	1	Ttest_pvalue	Coefficient_of_eigenassay	SVD_pCMs_only2CTb	NoPrepr	SVD	14273	PRCT_no2-Tx19_D_then_T400	O	Kept components	PRCT
Drug	D_then_T400_RCT	PRCT_no2	Cell_line.Tx19_D_then_T400	Plate.99	TPH2	0.85	0.0483676805920427	pearson	1	Ttest_pvalue	Coefficient_of_eigenassay	SVD_pCMs_only2CTb	NoPrepr	SVD	10296	PRCT_no2-Tx19_D_then_T400	O	Kept components	PRCT
Drug	D_then_T400_RCT	PRCT_no2	Cell_line.Tx19_D_then_T400	Plate.99	TPI1	0.85	-0.469228356021375	pearson	1	Ttest_pvalue	Coefficient_of_eigenassay	SVD_pCMs_only2CTb	NoPrepr	SVD	182	PRCT_no2-Tx19_D_then_T400	O	Kept components	PRCT
Drug	D_then_T400_RCT	PRCT_no2	Cell_line.Tx19_D_then_T400	Plate.99	TPK1	0.85	0.29431380179915	pearson	1	Ttest_pvalue	Coefficient_of_eigenassay	SVD_pCMs_only2CTb	NoPrepr	SVD	977	PRCT_no2-Tx19_D_then_T400	O	Kept components	PRCT
Drug	D_then_T400_RCT	PRCT_no2	Cell_line.Tx19_D_then_T400	Plate.99	TPM1	0.85	-0.022072223107139	pearson	1	Ttest_pvalue	Coefficient_of_eigenassay	SVD_pCMs_only2CTb	NoPrepr	SVD	12497	PRCT_no2-Tx19_D_then_T400	O	Kept components	PRCT
Drug	D_then_T400_RCT	PRCT_no2	Cell_line.Tx19_D_then_T400	Plate.99	TPM2	0.85	-0.184436339066015	pearson	1	Ttest_pvalue	Coefficient_of_eigenassay	SVD_pCMs_only2CTb	NoPrepr	SVD	3072	PRCT_no2-Tx19_D_then_T400	O	Kept components	PRCT
Drug	D_then_T400_RCT	PRCT_no2	Cell_line.Tx19_D_then_T400	Plate.99	TPM3	0.85	-0.101052330681979	pearson	1	Ttest_pvalue	Coefficient_of_eigenassay	SVD_pCMs_only2CTb	NoPrepr	SVD	6783	PRCT_no2-Tx19_D_then_T400	O	Kept components	PRCT
Drug	D_then_T400_RCT	PRCT_no2	Cell_line.Tx19_D_then_T400	Plate.99	TPM4	0.85	-0.194354213407364	pearson	1	Ttest_pvalue	Coefficient_of_eigenassay	SVD_pCMs_only2CTb	NoPrepr	SVD	2782	PRCT_no2-Tx19_D_then_T400	O	Kept components	PRCT
Drug	D_then_T400_RCT	PRCT_no2	Cell_line.Tx19_D_then_T400	Plate.99	TPMT	0.85	0.116243010016411	pearson	1	Ttest_pvalue	Coefficient_of_eigenassay	SVD_pCMs_only2CTb	NoPrepr	SVD	5948	PRCT_no2-Tx19_D_then_T400	O	Kept components	PRCT
Drug	D_then_T400_RCT	PRCT_no2	Cell_line.Tx19_D_then_T400	Plate.99	TPP1	0.85	0.0642417860781928	pearson	1	Ttest_pvalue	Coefficient_of_eigenassay	SVD_pCMs_only2CTb	NoPrepr	SVD	9180	PRCT_no2-Tx19_D_then_T400	O	Kept components	PRCT
Drug	D_then_T400_RCT	PRCT_no2	Cell_line.Tx19_D_then_T400	Plate.99	TPP2	0.85	-0.0342422143131344	pearson	1	Ttest_pvalue	Coefficient_of_eigenassay	SVD_pCMs_only2CTb	NoPrepr	SVD	11404	PRCT_no2-Tx19_D_then_T400	O	Kept components	PRCT
Drug	D_then_T400_RCT	PRCT_no2	Cell_line.Tx19_D_then_T400	Plate.99	TPPP	0.85	-0.143334105593182	pearson	1	Ttest_pvalue	Coefficient_of_eigenassay	SVD_pCMs_only2CTb	NoPrepr	SVD	4609	PRCT_no2-Tx19_D_then_T400	O	Kept components	PRCT
Drug	D_then_T400_RCT	PRCT_no2	Cell_line.Tx19_D_then_T400	Plate.99	TPPP3	0.85	-0.139582747456399	pearson	1	Ttest_pvalue	Coefficient_of_eigenassay	SVD_pCMs_only2CTb	NoPrepr	SVD	4763	PRCT_no2-Tx19_D_then_T400	O	Kept components	PRCT
Drug	D_then_T400_RCT	PRCT_no2	Cell_line.Tx19_D_then_T400	Plate.99	TPR	0.85	-0.195592121302313	pearson	1	Ttest_pvalue	Coefficient_of_eigenassay	SVD_pCMs_only2CTb	NoPrepr	SVD	2746	PRCT_no2-Tx19_D_then_T400	O	Kept components	PRCT
Drug	D_then_T400_RCT	PRCT_no2	Cell_line.Tx19_D_then_T400	Plate.99	TPRA1	0.85	-0.0872446216336805	pearson	1	Ttest_pvalue	Coefficient_of_eigenassay	SVD_pCMs_only2CTb	NoPrepr	SVD	7650	PRCT_no2-Tx19_D_then_T400	O	Kept components	PRCT
Drug	D_then_T400_RCT	PRCT_no2	Cell_line.Tx19_D_then_T400	Plate.99	TPRG1	0.85	0.0203249669500423	pearson	1	Ttest_pvalue	Coefficient_of_eigenassay	SVD_pCMs_only2CTb	NoPrepr	SVD	12679	PRCT_no2-Tx19_D_then_T400	O	Kept components	PRCT
Drug	D_then_T400_RCT	PRCT_no2	Cell_line.Tx19_D_then_T400	Plate.99	TPRG1L	0.85	-0.0191784676469835	pearson	1	Ttest_pvalue	Coefficient_of_eigenassay	SVD_pCMs_only2CTb	NoPrepr	SVD	12795	PRCT_no2-Tx19_D_then_T400	O	Kept components	PRCT
Drug	D_then_T400_RCT	PRCT_no2	Cell_line.Tx19_D_then_T400	Plate.99	TPRKB	0.85	0.294552766953284	pearson	1	Ttest_pvalue	Coefficient_of_eigenassay	SVD_pCMs_only2CTb	NoPrepr	SVD	973	PRCT_no2-Tx19_D_then_T400	O	Kept components	PRCT
Drug	D_then_T400_RCT	PRCT_no2	Cell_line.Tx19_D_then_T400	Plate.99	TPRN	0.85	-0.127664150511515	pearson	1	Ttest_pvalue	Coefficient_of_eigenassay	SVD_pCMs_only2CTb	NoPrepr	SVD	5341	PRCT_no2-Tx19_D_then_T400	O	Kept components	PRCT
Drug	D_then_T400_RCT	PRCT_no2	Cell_line.Tx19_D_then_T400	Plate.99	TPSG1	0.85	0.0739994368298841	pearson	1	Ttest_pvalue	Coefficient_of_eigenassay	SVD_pCMs_only2CTb	NoPrepr	SVD	8490	PRCT_no2-Tx19_D_then_T400	O	Kept components	PRCT
Drug	D_then_T400_RCT	PRCT_no2	Cell_line.Tx19_D_then_T400	Plate.99	TPST1	0.85	0.0154443022822412	pearson	1	Ttest_pvalue	Coefficient_of_eigenassay	SVD_pCMs_only2CTb	NoPrepr	SVD	13132	PRCT_no2-Tx19_D_then_T400	O	Kept components	PRCT
Drug	D_then_T400_RCT	PRCT_no2	Cell_line.Tx19_D_then_T400	Plate.99	TPST2	0.85	-0.188885660675836	pearson	1	Ttest_pvalue	Coefficient_of_eigenassay	SVD_pCMs_only2CTb	NoPrepr	SVD	2937	PRCT_no2-Tx19_D_then_T400	O	Kept components	PRCT
Drug	D_then_T400_RCT	PRCT_no2	Cell_line.Tx19_D_then_T400	Plate.99	TPT1	0.85	0.175379309282022	pearson	1	Ttest_pvalue	Coefficient_of_eigenassay	SVD_pCMs_only2CTb	NoPrepr	SVD	3381	PRCT_no2-Tx19_D_then_T400	O	Kept components	PRCT
Drug	D_then_T400_RCT	PRCT_no2	Cell_line.Tx19_D_then_T400	Plate.99	TPTE2	0.85	0.00198710358661822	pearson	1	Ttest_pvalue	Coefficient_of_eigenassay	SVD_pCMs_only2CTb	NoPrepr	SVD	14856	PRCT_no2-Tx19_D_then_T400	O	Kept components	PRCT
Drug	D_then_T400_RCT	PRCT_no2	Cell_line.Tx19_D_then_T400	Plate.99	TPTEP2-CSNK1E	0.85	-0.0557624225000896	pearson	1	Ttest_pvalue	Coefficient_of_eigenassay	SVD_pCMs_only2CTb	NoPrepr	SVD	9754	PRCT_no2-Tx19_D_then_T400	O	Kept components	PRCT
Drug	D_then_T400_RCT	PRCT_no2	Cell_line.Tx19_D_then_T400	Plate.99	TPX2	0.85	-0.0417357243373333	pearson	1	Ttest_pvalue	Coefficient_of_eigenassay	SVD_pCMs_only2CTb	NoPrepr	SVD	10832	PRCT_no2-Tx19_D_then_T400	O	Kept components	PRCT
Drug	D_then_T400_RCT	PRCT_no2	Cell_line.Tx19_D_then_T400	Plate.99	TRA2A	0.85	0.198014549404776	pearson	1	Ttest_pvalue	Coefficient_of_eigenassay	SVD_pCMs_only2CTb	NoPrepr	SVD	2676	PRCT_no2-Tx19_D_then_T400	O	Kept components	PRCT
Drug	D_then_T400_RCT	PRCT_no2	Cell_line.Tx19_D_then_T400	Plate.99	TRA2B	0.85	0.11728100973812	pearson	1	Ttest_pvalue	Coefficient_of_eigenassay	SVD_pCMs_only2CTb	NoPrepr	SVD	5886	PRCT_no2-Tx19_D_then_T400	O	Kept components	PRCT
Drug	D_then_T400_RCT	PRCT_no2	Cell_line.Tx19_D_then_T400	Plate.99	TRABD	0.85	-0.113727432894932	pearson	1	Ttest_pvalue	Coefficient_of_eigenassay	SVD_pCMs_only2CTb	NoPrepr	SVD	6078	PRCT_no2-Tx19_D_then_T400	O	Kept components	PRCT
Drug	D_then_T400_RCT	PRCT_no2	Cell_line.Tx19_D_then_T400	Plate.99	TRABD2A	0.85	0.0136919958802512	pearson	1	Ttest_pvalue	Coefficient_of_eigenassay	SVD_pCMs_only2CTb	NoPrepr	SVD	13324	PRCT_no2-Tx19_D_then_T400	O	Kept components	PRCT
Drug	D_then_T400_RCT	PRCT_no2	Cell_line.Tx19_D_then_T400	Plate.99	TRABD2B	0.85	-0.154399520615451	pearson	1	Ttest_pvalue	Coefficient_of_eigenassay	SVD_pCMs_only2CTb	NoPrepr	SVD	4147	PRCT_no2-Tx19_D_then_T400	O	Kept components	PRCT
Drug	D_then_T400_RCT	PRCT_no2	Cell_line.Tx19_D_then_T400	Plate.99	TRADD	0.85	-0.116330126871184	pearson	1	Ttest_pvalue	Coefficient_of_eigenassay	SVD_pCMs_only2CTb	NoPrepr	SVD	5944	PRCT_no2-Tx19_D_then_T400	O	Kept components	PRCT
Drug	D_then_T400_RCT	PRCT_no2	Cell_line.Tx19_D_then_T400	Plate.99	TRAF1	0.85	-0.155869004721194	pearson	1	Ttest_pvalue	Coefficient_of_eigenassay	SVD_pCMs_only2CTb	NoPrepr	SVD	4091	PRCT_no2-Tx19_D_then_T400	O	Kept components	PRCT
Drug	D_then_T400_RCT	PRCT_no2	Cell_line.Tx19_D_then_T400	Plate.99	TRAF2	0.85	-0.0973023016612913	pearson	1	Ttest_pvalue	Coefficient_of_eigenassay	SVD_pCMs_only2CTb	NoPrepr	SVD	7008	PRCT_no2-Tx19_D_then_T400	O	Kept components	PRCT
Drug	D_then_T400_RCT	PRCT_no2	Cell_line.Tx19_D_then_T400	Plate.99	TRAF3	0.85	-0.112232685350808	pearson	1	Ttest_pvalue	Coefficient_of_eigenassay	SVD_pCMs_only2CTb	NoPrepr	SVD	6141	PRCT_no2-Tx19_D_then_T400	O	Kept components	PRCT
Drug	D_then_T400_RCT	PRCT_no2	Cell_line.Tx19_D_then_T400	Plate.99	TRAF3IP1	0.85	-0.316956167135037	pearson	1	Ttest_pvalue	Coefficient_of_eigenassay	SVD_pCMs_only2CTb	NoPrepr	SVD	763	PRCT_no2-Tx19_D_then_T400	O	Kept components	PRCT
Drug	D_then_T400_RCT	PRCT_no2	Cell_line.Tx19_D_then_T400	Plate.99	TRAF3IP2	0.85	-0.0152798856739193	pearson	1	Ttest_pvalue	Coefficient_of_eigenassay	SVD_pCMs_only2CTb	NoPrepr	SVD	13154	PRCT_no2-Tx19_D_then_T400	O	Kept components	PRCT
Drug	D_then_T400_RCT	PRCT_no2	Cell_line.Tx19_D_then_T400	Plate.99	TRAF4	0.85	-0.165225443152865	pearson	1	Ttest_pvalue	Coefficient_of_eigenassay	SVD_pCMs_only2CTb	NoPrepr	SVD	3752	PRCT_no2-Tx19_D_then_T400	O	Kept components	PRCT
Drug	D_then_T400_RCT	PRCT_no2	Cell_line.Tx19_D_then_T400	Plate.99	TRAF5	0.85	-0.168646983349653	pearson	1	Ttest_pvalue	Coefficient_of_eigenassay	SVD_pCMs_only2CTb	NoPrepr	SVD	3623	PRCT_no2-Tx19_D_then_T400	O	Kept components	PRCT
Drug	D_then_T400_RCT	PRCT_no2	Cell_line.Tx19_D_then_T400	Plate.99	TRAF6	0.85	-0.0347539933686584	pearson	1	Ttest_pvalue	Coefficient_of_eigenassay	SVD_pCMs_only2CTb	NoPrepr	SVD	11363	PRCT_no2-Tx19_D_then_T400	O	Kept components	PRCT
Drug	D_then_T400_RCT	PRCT_no2	Cell_line.Tx19_D_then_T400	Plate.99	TRAF7	0.85	-0.192765844427265	pearson	1	Ttest_pvalue	Coefficient_of_eigenassay	SVD_pCMs_only2CTb	NoPrepr	SVD	2832	PRCT_no2-Tx19_D_then_T400	O	Kept components	PRCT
Drug	D_then_T400_RCT	PRCT_no2	Cell_line.Tx19_D_then_T400	Plate.99	TRAFD1	0.85	-0.0967506656955197	pearson	1	Ttest_pvalue	Coefficient_of_eigenassay	SVD_pCMs_only2CTb	NoPrepr	SVD	7042	PRCT_no2-Tx19_D_then_T400	O	Kept components	PRCT
Drug	D_then_T400_RCT	PRCT_no2	Cell_line.Tx19_D_then_T400	Plate.99	TRAIP	0.85	-0.0168462858144233	pearson	1	Ttest_pvalue	Coefficient_of_eigenassay	SVD_pCMs_only2CTb	NoPrepr	SVD	12998	PRCT_no2-Tx19_D_then_T400	O	Kept components	PRCT
Drug	D_then_T400_RCT	PRCT_no2	Cell_line.Tx19_D_then_T400	Plate.99	TRAK1	0.85	-0.100220047688202	pearson	1	Ttest_pvalue	Coefficient_of_eigenassay	SVD_pCMs_only2CTb	NoPrepr	SVD	6832	PRCT_no2-Tx19_D_then_T400	O	Kept components	PRCT
Drug	D_then_T400_RCT	PRCT_no2	Cell_line.Tx19_D_then_T400	Plate.99	TRAK2	0.85	-0.0492833580134277	pearson	1	Ttest_pvalue	Coefficient_of_eigenassay	SVD_pCMs_only2CTb	NoPrepr	SVD	10223	PRCT_no2-Tx19_D_then_T400	O	Kept components	PRCT
Drug	D_then_T400_RCT	PRCT_no2	Cell_line.Tx19_D_then_T400	Plate.99	TRAM1	0.85	0.14419192125862	pearson	1	Ttest_pvalue	Coefficient_of_eigenassay	SVD_pCMs_only2CTb	NoPrepr	SVD	4571	PRCT_no2-Tx19_D_then_T400	O	Kept components	PRCT
Drug	D_then_T400_RCT	PRCT_no2	Cell_line.Tx19_D_then_T400	Plate.99	TRAM1L1	0.85	0.104173855646699	pearson	1	Ttest_pvalue	Coefficient_of_eigenassay	SVD_pCMs_only2CTb	NoPrepr	SVD	6592	PRCT_no2-Tx19_D_then_T400	O	Kept components	PRCT
Drug	D_then_T400_RCT	PRCT_no2	Cell_line.Tx19_D_then_T400	Plate.99	TRAM2	0.85	-0.202999025029133	pearson	1	Ttest_pvalue	Coefficient_of_eigenassay	SVD_pCMs_only2CTb	NoPrepr	SVD	2528	PRCT_no2-Tx19_D_then_T400	O	Kept components	PRCT
Drug	D_then_T400_RCT	PRCT_no2	Cell_line.Tx19_D_then_T400	Plate.99	TRANK1	0.85	-0.234728100729697	pearson	1	Ttest_pvalue	Coefficient_of_eigenassay	SVD_pCMs_only2CTb	NoPrepr	SVD	1827	PRCT_no2-Tx19_D_then_T400	O	Kept components	PRCT
Drug	D_then_T400_RCT	PRCT_no2	Cell_line.Tx19_D_then_T400	Plate.99	TRAP1	0.85	0.0859825867160991	pearson	1	Ttest_pvalue	Coefficient_of_eigenassay	SVD_pCMs_only2CTb	NoPrepr	SVD	7723	PRCT_no2-Tx19_D_then_T400	O	Kept components	PRCT
Drug	D_then_T400_RCT	PRCT_no2	Cell_line.Tx19_D_then_T400	Plate.99	TRAPPC1	0.85	-0.0411367105251866	pearson	1	Ttest_pvalue	Coefficient_of_eigenassay	SVD_pCMs_only2CTb	NoPrepr	SVD	10868	PRCT_no2-Tx19_D_then_T400	O	Kept components	PRCT
Drug	D_then_T400_RCT	PRCT_no2	Cell_line.Tx19_D_then_T400	Plate.99	TRAPPC10	0.85	-0.253182169272137	pearson	1	Ttest_pvalue	Coefficient_of_eigenassay	SVD_pCMs_only2CTb	NoPrepr	SVD	1507	PRCT_no2-Tx19_D_then_T400	O	Kept components	PRCT
Drug	D_then_T400_RCT	PRCT_no2	Cell_line.Tx19_D_then_T400	Plate.99	TRAPPC11	0.85	0.0527537089387272	pearson	1	Ttest_pvalue	Coefficient_of_eigenassay	SVD_pCMs_only2CTb	NoPrepr	SVD	9976	PRCT_no2-Tx19_D_then_T400	O	Kept components	PRCT
Drug	D_then_T400_RCT	PRCT_no2	Cell_line.Tx19_D_then_T400	Plate.99	TRAPPC12	0.85	-0.021911967716047	pearson	1	Ttest_pvalue	Coefficient_of_eigenassay	SVD_pCMs_only2CTb	NoPrepr	SVD	12514	PRCT_no2-Tx19_D_then_T400	O	Kept components	PRCT
Drug	D_then_T400_RCT	PRCT_no2	Cell_line.Tx19_D_then_T400	Plate.99	TRAPPC13	0.85	0.0331127326719113	pearson	1	Ttest_pvalue	Coefficient_of_eigenassay	SVD_pCMs_only2CTb	NoPrepr	SVD	11501	PRCT_no2-Tx19_D_then_T400	O	Kept components	PRCT
Drug	D_then_T400_RCT	PRCT_no2	Cell_line.Tx19_D_then_T400	Plate.99	TRAPPC2	0.85	0.128535919793456	pearson	1	Ttest_pvalue	Coefficient_of_eigenassay	SVD_pCMs_only2CTb	NoPrepr	SVD	5288	PRCT_no2-Tx19_D_then_T400	O	Kept components	PRCT
Drug	D_then_T400_RCT	PRCT_no2	Cell_line.Tx19_D_then_T400	Plate.99	TRAPPC2L	0.85	0.00826701003689303	pearson	1	Ttest_pvalue	Coefficient_of_eigenassay	SVD_pCMs_only2CTb	NoPrepr	SVD	13934	PRCT_no2-Tx19_D_then_T400	O	Kept components	PRCT
Drug	D_then_T400_RCT	PRCT_no2	Cell_line.Tx19_D_then_T400	Plate.99	TRAPPC3	0.85	0.0842076255289859	pearson	1	Ttest_pvalue	Coefficient_of_eigenassay	SVD_pCMs_only2CTb	NoPrepr	SVD	7838	PRCT_no2-Tx19_D_then_T400	O	Kept components	PRCT
Drug	D_then_T400_RCT	PRCT_no2	Cell_line.Tx19_D_then_T400	Plate.99	TRAPPC4	0.85	0.161468564341391	pearson	1	Ttest_pvalue	Coefficient_of_eigenassay	SVD_pCMs_only2CTb	NoPrepr	SVD	3883	PRCT_no2-Tx19_D_then_T400	O	Kept components	PRCT
Drug	D_then_T400_RCT	PRCT_no2	Cell_line.Tx19_D_then_T400	Plate.99	TRAPPC5	0.85	-0.0649517941525025	pearson	1	Ttest_pvalue	Coefficient_of_eigenassay	SVD_pCMs_only2CTb	NoPrepr	SVD	9139	PRCT_no2-Tx19_D_then_T400	O	Kept components	PRCT
Drug	D_then_T400_RCT	PRCT_no2	Cell_line.Tx19_D_then_T400	Plate.99	TRAPPC6A	0.85	0.0465291378132016	pearson	1	Ttest_pvalue	Coefficient_of_eigenassay	SVD_pCMs_only2CTb	NoPrepr	SVD	10454	PRCT_no2-Tx19_D_then_T400	O	Kept components	PRCT
Drug	D_then_T400_RCT	PRCT_no2	Cell_line.Tx19_D_then_T400	Plate.99	TRAPPC6B	0.85	0.129624189235132	pearson	1	Ttest_pvalue	Coefficient_of_eigenassay	SVD_pCMs_only2CTb	NoPrepr	SVD	5230	PRCT_no2-Tx19_D_then_T400	O	Kept components	PRCT
Drug	D_then_T400_RCT	PRCT_no2	Cell_line.Tx19_D_then_T400	Plate.99	TRAPPC8	0.85	-0.0199957748924661	pearson	1	Ttest_pvalue	Coefficient_of_eigenassay	SVD_pCMs_only2CTb	NoPrepr	SVD	12723	PRCT_no2-Tx19_D_then_T400	O	Kept components	PRCT
Drug	D_then_T400_RCT	PRCT_no2	Cell_line.Tx19_D_then_T400	Plate.99	TRAPPC9	0.85	-0.206986753108854	pearson	1	Ttest_pvalue	Coefficient_of_eigenassay	SVD_pCMs_only2CTb	NoPrepr	SVD	2429	PRCT_no2-Tx19_D_then_T400	O	Kept components	PRCT
Drug	D_then_T400_RCT	PRCT_no2	Cell_line.Tx19_D_then_T400	Plate.99	TRDMT1	0.85	0.140963181347898	pearson	1	Ttest_pvalue	Coefficient_of_eigenassay	SVD_pCMs_only2CTb	NoPrepr	SVD	4699	PRCT_no2-Tx19_D_then_T400	O	Kept components	PRCT
Drug	D_then_T400_RCT	PRCT_no2	Cell_line.Tx19_D_then_T400	Plate.99	TRDN	0.85	0.0614511050200816	pearson	1	Ttest_pvalue	Coefficient_of_eigenassay	SVD_pCMs_only2CTb	NoPrepr	SVD	9369	PRCT_no2-Tx19_D_then_T400	O	Kept components	PRCT
Drug	D_then_T400_RCT	PRCT_no2	Cell_line.Tx19_D_then_T400	Plate.99	TREH	0.85	-0.124089293227104	pearson	1	Ttest_pvalue	Coefficient_of_eigenassay	SVD_pCMs_only2CTb	NoPrepr	SVD	5507	PRCT_no2-Tx19_D_then_T400	O	Kept components	PRCT
Drug	D_then_T400_RCT	PRCT_no2	Cell_line.Tx19_D_then_T400	Plate.99	TRERF1	0.85	-0.0922665773084424	pearson	1	Ttest_pvalue	Coefficient_of_eigenassay	SVD_pCMs_only2CTb	NoPrepr	SVD	7341	PRCT_no2-Tx19_D_then_T400	O	Kept components	PRCT
Drug	D_then_T400_RCT	PRCT_no2	Cell_line.Tx19_D_then_T400	Plate.99	TREX1	0.85	-0.0668101814651369	pearson	1	Ttest_pvalue	Coefficient_of_eigenassay	SVD_pCMs_only2CTb	NoPrepr	SVD	9009	PRCT_no2-Tx19_D_then_T400	O	Kept components	PRCT
Drug	D_then_T400_RCT	PRCT_no2	Cell_line.Tx19_D_then_T400	Plate.99	TRH	0.85	0.111579219690049	pearson	1	Ttest_pvalue	Coefficient_of_eigenassay	SVD_pCMs_only2CTb	NoPrepr	SVD	6187	PRCT_no2-Tx19_D_then_T400	O	Kept components	PRCT
Drug	D_then_T400_RCT	PRCT_no2	Cell_line.Tx19_D_then_T400	Plate.99	TRHDE	0.85	0.170639229397625	pearson	1	Ttest_pvalue	Coefficient_of_eigenassay	SVD_pCMs_only2CTb	NoPrepr	SVD	3538	PRCT_no2-Tx19_D_then_T400	O	Kept components	PRCT
Drug	D_then_T400_RCT	PRCT_no2	Cell_line.Tx19_D_then_T400	Plate.99	TRIAP1	0.85	0.305375919301725	pearson	1	Ttest_pvalue	Coefficient_of_eigenassay	SVD_pCMs_only2CTb	NoPrepr	SVD	877	PRCT_no2-Tx19_D_then_T400	O	Kept components	PRCT
Drug	D_then_T400_RCT	PRCT_no2	Cell_line.Tx19_D_then_T400	Plate.99	TRIB1	0.85	-0.00810329263150762	pearson	1	Ttest_pvalue	Coefficient_of_eigenassay	SVD_pCMs_only2CTb	NoPrepr	SVD	13946	PRCT_no2-Tx19_D_then_T400	O	Kept components	PRCT
Drug	D_then_T400_RCT	PRCT_no2	Cell_line.Tx19_D_then_T400	Plate.99	TRIB2	0.85	-0.116577597982125	pearson	1	Ttest_pvalue	Coefficient_of_eigenassay	SVD_pCMs_only2CTb	NoPrepr	SVD	5925	PRCT_no2-Tx19_D_then_T400	O	Kept components	PRCT
Drug	D_then_T400_RCT	PRCT_no2	Cell_line.Tx19_D_then_T400	Plate.99	TRIB3	0.85	-0.35244394480375	pearson	1	Ttest_pvalue	Coefficient_of_eigenassay	SVD_pCMs_only2CTb	NoPrepr	SVD	528	PRCT_no2-Tx19_D_then_T400	O	Kept components	PRCT
Drug	D_then_T400_RCT	PRCT_no2	Cell_line.Tx19_D_then_T400	Plate.99	TRIL	0.85	-0.0232299802418141	pearson	1	Ttest_pvalue	Coefficient_of_eigenassay	SVD_pCMs_only2CTb	NoPrepr	SVD	12372	PRCT_no2-Tx19_D_then_T400	O	Kept components	PRCT
Drug	D_then_T400_RCT	PRCT_no2	Cell_line.Tx19_D_then_T400	Plate.99	TRIM11	0.85	-0.0703159476870568	pearson	1	Ttest_pvalue	Coefficient_of_eigenassay	SVD_pCMs_only2CTb	NoPrepr	SVD	8722	PRCT_no2-Tx19_D_then_T400	O	Kept components	PRCT
Drug	D_then_T400_RCT	PRCT_no2	Cell_line.Tx19_D_then_T400	Plate.99	TRIM13	0.85	0.0801366434442624	pearson	1	Ttest_pvalue	Coefficient_of_eigenassay	SVD_pCMs_only2CTb	NoPrepr	SVD	8096	PRCT_no2-Tx19_D_then_T400	O	Kept components	PRCT
Drug	D_then_T400_RCT	PRCT_no2	Cell_line.Tx19_D_then_T400	Plate.99	TRIM14	0.85	-0.127895663406041	pearson	1	Ttest_pvalue	Coefficient_of_eigenassay	SVD_pCMs_only2CTb	NoPrepr	SVD	5324	PRCT_no2-Tx19_D_then_T400	O	Kept components	PRCT
Drug	D_then_T400_RCT	PRCT_no2	Cell_line.Tx19_D_then_T400	Plate.99	TRIM16	0.85	-0.0581611262770148	pearson	1	Ttest_pvalue	Coefficient_of_eigenassay	SVD_pCMs_only2CTb	NoPrepr	SVD	9595	PRCT_no2-Tx19_D_then_T400	O	Kept components	PRCT
Drug	D_then_T400_RCT	PRCT_no2	Cell_line.Tx19_D_then_T400	Plate.99	TRIM16L	0.85	-0.188101417055963	pearson	1	Ttest_pvalue	Coefficient_of_eigenassay	SVD_pCMs_only2CTb	NoPrepr	SVD	2959	PRCT_no2-Tx19_D_then_T400	O	Kept components	PRCT
Drug	D_then_T400_RCT	PRCT_no2	Cell_line.Tx19_D_then_T400	Plate.99	TRIM17	0.85	-0.0466973176612418	pearson	1	Ttest_pvalue	Coefficient_of_eigenassay	SVD_pCMs_only2CTb	NoPrepr	SVD	10433	PRCT_no2-Tx19_D_then_T400	O	Kept components	PRCT
Drug	D_then_T400_RCT	PRCT_no2	Cell_line.Tx19_D_then_T400	Plate.99	TRIM2	0.85	0.136538566832037	pearson	1	Ttest_pvalue	Coefficient_of_eigenassay	SVD_pCMs_only2CTb	NoPrepr	SVD	4924	PRCT_no2-Tx19_D_then_T400	O	Kept components	PRCT
Drug	D_then_T400_RCT	PRCT_no2	Cell_line.Tx19_D_then_T400	Plate.99	TRIM21	0.85	0.0790096501313726	pearson	1	Ttest_pvalue	Coefficient_of_eigenassay	SVD_pCMs_only2CTb	NoPrepr	SVD	8173	PRCT_no2-Tx19_D_then_T400	O	Kept components	PRCT
Drug	D_then_T400_RCT	PRCT_no2	Cell_line.Tx19_D_then_T400	Plate.99	TRIM22	0.85	-0.0393074714964114	pearson	1	Ttest_pvalue	Coefficient_of_eigenassay	SVD_pCMs_only2CTb	NoPrepr	SVD	11000	PRCT_no2-Tx19_D_then_T400	O	Kept components	PRCT
Drug	D_then_T400_RCT	PRCT_no2	Cell_line.Tx19_D_then_T400	Plate.99	TRIM23	0.85	0.170044224981847	pearson	1	Ttest_pvalue	Coefficient_of_eigenassay	SVD_pCMs_only2CTb	NoPrepr	SVD	3556	PRCT_no2-Tx19_D_then_T400	O	Kept components	PRCT
Drug	D_then_T400_RCT	PRCT_no2	Cell_line.Tx19_D_then_T400	Plate.99	TRIM24	0.85	0.160351593256874	pearson	1	Ttest_pvalue	Coefficient_of_eigenassay	SVD_pCMs_only2CTb	NoPrepr	SVD	3924	PRCT_no2-Tx19_D_then_T400	O	Kept components	PRCT
Drug	D_then_T400_RCT	PRCT_no2	Cell_line.Tx19_D_then_T400	Plate.99	TRIM25	0.85	0.123479199701952	pearson	1	Ttest_pvalue	Coefficient_of_eigenassay	SVD_pCMs_only2CTb	NoPrepr	SVD	5538	PRCT_no2-Tx19_D_then_T400	O	Kept components	PRCT
Drug	D_then_T400_RCT	PRCT_no2	Cell_line.Tx19_D_then_T400	Plate.99	TRIM28	0.85	-0.0838652733447046	pearson	1	Ttest_pvalue	Coefficient_of_eigenassay	SVD_pCMs_only2CTb	NoPrepr	SVD	7863	PRCT_no2-Tx19_D_then_T400	O	Kept components	PRCT
Drug	D_then_T400_RCT	PRCT_no2	Cell_line.Tx19_D_then_T400	Plate.99	TRIM3	0.85	-0.105231641264113	pearson	1	Ttest_pvalue	Coefficient_of_eigenassay	SVD_pCMs_only2CTb	NoPrepr	SVD	6533	PRCT_no2-Tx19_D_then_T400	O	Kept components	PRCT
Drug	D_then_T400_RCT	PRCT_no2	Cell_line.Tx19_D_then_T400	Plate.99	TRIM32	0.85	-0.0162388581113799	pearson	1	Ttest_pvalue	Coefficient_of_eigenassay	SVD_pCMs_only2CTb	NoPrepr	SVD	13059	PRCT_no2-Tx19_D_then_T400	O	Kept components	PRCT
Drug	D_then_T400_RCT	PRCT_no2	Cell_line.Tx19_D_then_T400	Plate.99	TRIM33	0.85	0.0584278647355492	pearson	1	Ttest_pvalue	Coefficient_of_eigenassay	SVD_pCMs_only2CTb	NoPrepr	SVD	9572	PRCT_no2-Tx19_D_then_T400	O	Kept components	PRCT
Drug	D_then_T400_RCT	PRCT_no2	Cell_line.Tx19_D_then_T400	Plate.99	TRIM35	0.85	-0.0214788266550785	pearson	1	Ttest_pvalue	Coefficient_of_eigenassay	SVD_pCMs_only2CTb	NoPrepr	SVD	12565	PRCT_no2-Tx19_D_then_T400	O	Kept components	PRCT
Drug	D_then_T400_RCT	PRCT_no2	Cell_line.Tx19_D_then_T400	Plate.99	TRIM36	0.85	0.262342753072799	pearson	1	Ttest_pvalue	Coefficient_of_eigenassay	SVD_pCMs_only2CTb	NoPrepr	SVD	1347	PRCT_no2-Tx19_D_then_T400	O	Kept components	PRCT
Drug	D_then_T400_RCT	PRCT_no2	Cell_line.Tx19_D_then_T400	Plate.99	TRIM37	0.85	0.0432557656743096	pearson	1	Ttest_pvalue	Coefficient_of_eigenassay	SVD_pCMs_only2CTb	NoPrepr	SVD	10714	PRCT_no2-Tx19_D_then_T400	O	Kept components	PRCT
Drug	D_then_T400_RCT	PRCT_no2	Cell_line.Tx19_D_then_T400	Plate.99	TRIM38	0.85	0.0942346142450457	pearson	1	Ttest_pvalue	Coefficient_of_eigenassay	SVD_pCMs_only2CTb	NoPrepr	SVD	7215	PRCT_no2-Tx19_D_then_T400	O	Kept components	PRCT
Drug	D_then_T400_RCT	PRCT_no2	Cell_line.Tx19_D_then_T400	Plate.99	TRIM4	0.85	0.0438543299812459	pearson	1	Ttest_pvalue	Coefficient_of_eigenassay	SVD_pCMs_only2CTb	NoPrepr	SVD	10661	PRCT_no2-Tx19_D_then_T400	O	Kept components	PRCT
Drug	D_then_T400_RCT	PRCT_no2	Cell_line.Tx19_D_then_T400	Plate.99	TRIM41	0.85	-0.208536920123272	pearson	1	Ttest_pvalue	Coefficient_of_eigenassay	SVD_pCMs_only2CTb	NoPrepr	SVD	2385	PRCT_no2-Tx19_D_then_T400	O	Kept components	PRCT
Drug	D_then_T400_RCT	PRCT_no2	Cell_line.Tx19_D_then_T400	Plate.99	TRIM44	0.85	-0.258545210095851	pearson	1	Ttest_pvalue	Coefficient_of_eigenassay	SVD_pCMs_only2CTb	NoPrepr	SVD	1412	PRCT_no2-Tx19_D_then_T400	O	Kept components	PRCT
Drug	D_then_T400_RCT	PRCT_no2	Cell_line.Tx19_D_then_T400	Plate.99	TRIM45	0.85	-0.0486552242218152	pearson	1	Ttest_pvalue	Coefficient_of_eigenassay	SVD_pCMs_only2CTb	NoPrepr	SVD	10273	PRCT_no2-Tx19_D_then_T400	O	Kept components	PRCT
Drug	D_then_T400_RCT	PRCT_no2	Cell_line.Tx19_D_then_T400	Plate.99	TRIM46	0.85	-0.143784622518379	pearson	1	Ttest_pvalue	Coefficient_of_eigenassay	SVD_pCMs_only2CTb	NoPrepr	SVD	4594	PRCT_no2-Tx19_D_then_T400	O	Kept components	PRCT
Drug	D_then_T400_RCT	PRCT_no2	Cell_line.Tx19_D_then_T400	Plate.99	TRIM47	0.85	-0.276254408013982	pearson	1	Ttest_pvalue	Coefficient_of_eigenassay	SVD_pCMs_only2CTb	NoPrepr	SVD	1171	PRCT_no2-Tx19_D_then_T400	O	Kept components	PRCT
Drug	D_then_T400_RCT	PRCT_no2	Cell_line.Tx19_D_then_T400	Plate.99	TRIM5	0.85	-0.119956507877838	pearson	1	Ttest_pvalue	Coefficient_of_eigenassay	SVD_pCMs_only2CTb	NoPrepr	SVD	5739	PRCT_no2-Tx19_D_then_T400	O	Kept components	PRCT
Drug	D_then_T400_RCT	PRCT_no2	Cell_line.Tx19_D_then_T400	Plate.99	TRIM52	0.85	0.0387320607402066	pearson	1	Ttest_pvalue	Coefficient_of_eigenassay	SVD_pCMs_only2CTb	NoPrepr	SVD	11034	PRCT_no2-Tx19_D_then_T400	O	Kept components	PRCT
Drug	D_then_T400_RCT	PRCT_no2	Cell_line.Tx19_D_then_T400	Plate.99	TRIM54	0.85	-0.00551457558094429	pearson	1	Ttest_pvalue	Coefficient_of_eigenassay	SVD_pCMs_only2CTb	NoPrepr	SVD	14287	PRCT_no2-Tx19_D_then_T400	O	Kept components	PRCT
Drug	D_then_T400_RCT	PRCT_no2	Cell_line.Tx19_D_then_T400	Plate.99	TRIM55	0.85	0.0270691098605956	pearson	1	Ttest_pvalue	Coefficient_of_eigenassay	SVD_pCMs_only2CTb	NoPrepr	SVD	12015	PRCT_no2-Tx19_D_then_T400	O	Kept components	PRCT
Drug	D_then_T400_RCT	PRCT_no2	Cell_line.Tx19_D_then_T400	Plate.99	TRIM56	0.85	-0.0347518729127729	pearson	1	Ttest_pvalue	Coefficient_of_eigenassay	SVD_pCMs_only2CTb	NoPrepr	SVD	11364	PRCT_no2-Tx19_D_then_T400	O	Kept components	PRCT
Drug	D_then_T400_RCT	PRCT_no2	Cell_line.Tx19_D_then_T400	Plate.99	TRIM58	0.85	-0.1754378907176	pearson	1	Ttest_pvalue	Coefficient_of_eigenassay	SVD_pCMs_only2CTb	NoPrepr	SVD	3379	PRCT_no2-Tx19_D_then_T400	O	Kept components	PRCT
Drug	D_then_T400_RCT	PRCT_no2	Cell_line.Tx19_D_then_T400	Plate.99	TRIM59	0.85	-0.0159794100976838	pearson	1	Ttest_pvalue	Coefficient_of_eigenassay	SVD_pCMs_only2CTb	NoPrepr	SVD	13085	PRCT_no2-Tx19_D_then_T400	O	Kept components	PRCT
Drug	D_then_T400_RCT	PRCT_no2	Cell_line.Tx19_D_then_T400	Plate.99	TRIM6	0.85	0.130314585903108	pearson	1	Ttest_pvalue	Coefficient_of_eigenassay	SVD_pCMs_only2CTb	NoPrepr	SVD	5195	PRCT_no2-Tx19_D_then_T400	O	Kept components	PRCT
Drug	D_then_T400_RCT	PRCT_no2	Cell_line.Tx19_D_then_T400	Plate.99	TRIM62	0.85	-0.125818892202706	pearson	1	Ttest_pvalue	Coefficient_of_eigenassay	SVD_pCMs_only2CTb	NoPrepr	SVD	5431	PRCT_no2-Tx19_D_then_T400	O	Kept components	PRCT
Drug	D_then_T400_RCT	PRCT_no2	Cell_line.Tx19_D_then_T400	Plate.99	TRIM63	0.85	0.0813085215165628	pearson	1	Ttest_pvalue	Coefficient_of_eigenassay	SVD_pCMs_only2CTb	NoPrepr	SVD	8028	PRCT_no2-Tx19_D_then_T400	O	Kept components	PRCT
Drug	D_then_T400_RCT	PRCT_no2	Cell_line.Tx19_D_then_T400	Plate.99	TRIM65	0.85	-0.116555469374636	pearson	1	Ttest_pvalue	Coefficient_of_eigenassay	SVD_pCMs_only2CTb	NoPrepr	SVD	5926	PRCT_no2-Tx19_D_then_T400	O	Kept components	PRCT
Drug	D_then_T400_RCT	PRCT_no2	Cell_line.Tx19_D_then_T400	Plate.99	TRIM66	0.85	-0.117620167578514	pearson	1	Ttest_pvalue	Coefficient_of_eigenassay	SVD_pCMs_only2CTb	NoPrepr	SVD	5870	PRCT_no2-Tx19_D_then_T400	O	Kept components	PRCT
Drug	D_then_T400_RCT	PRCT_no2	Cell_line.Tx19_D_then_T400	Plate.99	TRIM67	0.85	-0.0960587964971305	pearson	1	Ttest_pvalue	Coefficient_of_eigenassay	SVD_pCMs_only2CTb	NoPrepr	SVD	7092	PRCT_no2-Tx19_D_then_T400	O	Kept components	PRCT
Drug	D_then_T400_RCT	PRCT_no2	Cell_line.Tx19_D_then_T400	Plate.99	TRIM68	0.85	0.0237080729889866	pearson	1	Ttest_pvalue	Coefficient_of_eigenassay	SVD_pCMs_only2CTb	NoPrepr	SVD	12326	PRCT_no2-Tx19_D_then_T400	O	Kept components	PRCT
Drug	D_then_T400_RCT	PRCT_no2	Cell_line.Tx19_D_then_T400	Plate.99	TRIM7	0.85	-0.0364676478917503	pearson	1	Ttest_pvalue	Coefficient_of_eigenassay	SVD_pCMs_only2CTb	NoPrepr	SVD	11229	PRCT_no2-Tx19_D_then_T400	O	Kept components	PRCT
Drug	D_then_T400_RCT	PRCT_no2	Cell_line.Tx19_D_then_T400	Plate.99	TRIM71	0.85	0.0371508857300381	pearson	1	Ttest_pvalue	Coefficient_of_eigenassay	SVD_pCMs_only2CTb	NoPrepr	SVD	11164	PRCT_no2-Tx19_D_then_T400	O	Kept components	PRCT
Drug	D_then_T400_RCT	PRCT_no2	Cell_line.Tx19_D_then_T400	Plate.99	TRIM72	0.85	0.000737009583809616	pearson	1	Ttest_pvalue	Coefficient_of_eigenassay	SVD_pCMs_only2CTb	NoPrepr	SVD	15109	PRCT_no2-Tx19_D_then_T400	O	Kept components	PRCT
Drug	D_then_T400_RCT	PRCT_no2	Cell_line.Tx19_D_then_T400	Plate.99	TRIM73	0.85	0.0181051082273022	pearson	1	Ttest_pvalue	Coefficient_of_eigenassay	SVD_pCMs_only2CTb	NoPrepr	SVD	12890	PRCT_no2-Tx19_D_then_T400	O	Kept components	PRCT
Drug	D_then_T400_RCT	PRCT_no2	Cell_line.Tx19_D_then_T400	Plate.99	TRIM74	0.85	0.0287315308494934	pearson	1	Ttest_pvalue	Coefficient_of_eigenassay	SVD_pCMs_only2CTb	NoPrepr	SVD	11874	PRCT_no2-Tx19_D_then_T400	O	Kept components	PRCT
Drug	D_then_T400_RCT	PRCT_no2	Cell_line.Tx19_D_then_T400	Plate.99	TRIM8	0.85	-0.19134996899116	pearson	1	Ttest_pvalue	Coefficient_of_eigenassay	SVD_pCMs_only2CTb	NoPrepr	SVD	2864	PRCT_no2-Tx19_D_then_T400	O	Kept components	PRCT
Drug	D_then_T400_RCT	PRCT_no2	Cell_line.Tx19_D_then_T400	Plate.99	TRIM9	0.85	0.0681599068828746	pearson	1	Ttest_pvalue	Coefficient_of_eigenassay	SVD_pCMs_only2CTb	NoPrepr	SVD	8905	PRCT_no2-Tx19_D_then_T400	O	Kept components	PRCT
Drug	D_then_T400_RCT	PRCT_no2	Cell_line.Tx19_D_then_T400	Plate.99	TRIO	0.85	-0.307294673229568	pearson	1	Ttest_pvalue	Coefficient_of_eigenassay	SVD_pCMs_only2CTb	NoPrepr	SVD	858	PRCT_no2-Tx19_D_then_T400	O	Kept components	PRCT
Drug	D_then_T400_RCT	PRCT_no2	Cell_line.Tx19_D_then_T400	Plate.99	TRIOBP	0.85	-0.116583324999588	pearson	1	Ttest_pvalue	Coefficient_of_eigenassay	SVD_pCMs_only2CTb	NoPrepr	SVD	5924	PRCT_no2-Tx19_D_then_T400	O	Kept components	PRCT
Drug	D_then_T400_RCT	PRCT_no2	Cell_line.Tx19_D_then_T400	Plate.99	TRIP10	0.85	-0.148351511410004	pearson	1	Ttest_pvalue	Coefficient_of_eigenassay	SVD_pCMs_only2CTb	NoPrepr	SVD	4390	PRCT_no2-Tx19_D_then_T400	O	Kept components	PRCT
Drug	D_then_T400_RCT	PRCT_no2	Cell_line.Tx19_D_then_T400	Plate.99	TRIP11	0.85	0.00762511726024199	pearson	1	Ttest_pvalue	Coefficient_of_eigenassay	SVD_pCMs_only2CTb	NoPrepr	SVD	14018	PRCT_no2-Tx19_D_then_T400	O	Kept components	PRCT
Drug	D_then_T400_RCT	PRCT_no2	Cell_line.Tx19_D_then_T400	Plate.99	TRIP12	0.85	-0.00273155769575751	pearson	1	Ttest_pvalue	Coefficient_of_eigenassay	SVD_pCMs_only2CTb	NoPrepr	SVD	14732	PRCT_no2-Tx19_D_then_T400	O	Kept components	PRCT
Drug	D_then_T400_RCT	PRCT_no2	Cell_line.Tx19_D_then_T400	Plate.99	TRIP13	0.85	0.0320335964383597	pearson	1	Ttest_pvalue	Coefficient_of_eigenassay	SVD_pCMs_only2CTb	NoPrepr	SVD	11585	PRCT_no2-Tx19_D_then_T400	O	Kept components	PRCT
Drug	D_then_T400_RCT	PRCT_no2	Cell_line.Tx19_D_then_T400	Plate.99	TRIP4	0.85	0.179692303112403	pearson	1	Ttest_pvalue	Coefficient_of_eigenassay	SVD_pCMs_only2CTb	NoPrepr	SVD	3224	PRCT_no2-Tx19_D_then_T400	O	Kept components	PRCT
Drug	D_then_T400_RCT	PRCT_no2	Cell_line.Tx19_D_then_T400	Plate.99	TRIP6	0.85	-0.0474959517205511	pearson	1	Ttest_pvalue	Coefficient_of_eigenassay	SVD_pCMs_only2CTb	NoPrepr	SVD	10378	PRCT_no2-Tx19_D_then_T400	O	Kept components	PRCT
Drug	D_then_T400_RCT	PRCT_no2	Cell_line.Tx19_D_then_T400	Plate.99	TRIQK	0.85	0.226566310006752	pearson	1	Ttest_pvalue	Coefficient_of_eigenassay	SVD_pCMs_only2CTb	NoPrepr	SVD	1985	PRCT_no2-Tx19_D_then_T400	O	Kept components	PRCT
Drug	D_then_T400_RCT	PRCT_no2	Cell_line.Tx19_D_then_T400	Plate.99	TRIR	0.85	-0.0295244305119604	pearson	1	Ttest_pvalue	Coefficient_of_eigenassay	SVD_pCMs_only2CTb	NoPrepr	SVD	11791	PRCT_no2-Tx19_D_then_T400	O	Kept components	PRCT
Drug	D_then_T400_RCT	PRCT_no2	Cell_line.Tx19_D_then_T400	Plate.99	TRIT1	0.85	0.0995970277424266	pearson	1	Ttest_pvalue	Coefficient_of_eigenassay	SVD_pCMs_only2CTb	NoPrepr	SVD	6875	PRCT_no2-Tx19_D_then_T400	O	Kept components	PRCT
Drug	D_then_T400_RCT	PRCT_no2	Cell_line.Tx19_D_then_T400	Plate.99	TRMO	0.85	0.138169338213176	pearson	1	Ttest_pvalue	Coefficient_of_eigenassay	SVD_pCMs_only2CTb	NoPrepr	SVD	4822	PRCT_no2-Tx19_D_then_T400	O	Kept components	PRCT
Drug	D_then_T400_RCT	PRCT_no2	Cell_line.Tx19_D_then_T400	Plate.99	TRMT1	0.85	0.00430814586346803	pearson	1	Ttest_pvalue	Coefficient_of_eigenassay	SVD_pCMs_only2CTb	NoPrepr	SVD	14465	PRCT_no2-Tx19_D_then_T400	O	Kept components	PRCT
Drug	D_then_T400_RCT	PRCT_no2	Cell_line.Tx19_D_then_T400	Plate.99	TRMT10A	0.85	0.108977478825186	pearson	1	Ttest_pvalue	Coefficient_of_eigenassay	SVD_pCMs_only2CTb	NoPrepr	SVD	6344	PRCT_no2-Tx19_D_then_T400	O	Kept components	PRCT
Drug	D_then_T400_RCT	PRCT_no2	Cell_line.Tx19_D_then_T400	Plate.99	TRMT10B	0.85	0.0503902926580712	pearson	1	Ttest_pvalue	Coefficient_of_eigenassay	SVD_pCMs_only2CTb	NoPrepr	SVD	10136	PRCT_no2-Tx19_D_then_T400	O	Kept components	PRCT
Drug	D_then_T400_RCT	PRCT_no2	Cell_line.Tx19_D_then_T400	Plate.99	TRMT10C	0.85	0.334287228961201	pearson	1	Ttest_pvalue	Coefficient_of_eigenassay	SVD_pCMs_only2CTb	NoPrepr	SVD	656	PRCT_no2-Tx19_D_then_T400	O	Kept components	PRCT
Drug	D_then_T400_RCT	PRCT_no2	Cell_line.Tx19_D_then_T400	Plate.99	TRMT11	0.85	0.0148955613886606	pearson	1	Ttest_pvalue	Coefficient_of_eigenassay	SVD_pCMs_only2CTb	NoPrepr	SVD	13192	PRCT_no2-Tx19_D_then_T400	O	Kept components	PRCT
Drug	D_then_T400_RCT	PRCT_no2	Cell_line.Tx19_D_then_T400	Plate.99	TRMT112	0.85	0.0491430518259781	pearson	1	Ttest_pvalue	Coefficient_of_eigenassay	SVD_pCMs_only2CTb	NoPrepr	SVD	10235	PRCT_no2-Tx19_D_then_T400	O	Kept components	PRCT
Drug	D_then_T400_RCT	PRCT_no2	Cell_line.Tx19_D_then_T400	Plate.99	TRMT12	0.85	0.27934249857556	pearson	1	Ttest_pvalue	Coefficient_of_eigenassay	SVD_pCMs_only2CTb	NoPrepr	SVD	1143	PRCT_no2-Tx19_D_then_T400	O	Kept components	PRCT
Drug	D_then_T400_RCT	PRCT_no2	Cell_line.Tx19_D_then_T400	Plate.99	TRMT13	0.85	0.112384655704466	pearson	1	Ttest_pvalue	Coefficient_of_eigenassay	SVD_pCMs_only2CTb	NoPrepr	SVD	6134	PRCT_no2-Tx19_D_then_T400	O	Kept components	PRCT
Drug	D_then_T400_RCT	PRCT_no2	Cell_line.Tx19_D_then_T400	Plate.99	TRMT1L	0.85	0.100043391884047	pearson	1	Ttest_pvalue	Coefficient_of_eigenassay	SVD_pCMs_only2CTb	NoPrepr	SVD	6847	PRCT_no2-Tx19_D_then_T400	O	Kept components	PRCT
Drug	D_then_T400_RCT	PRCT_no2	Cell_line.Tx19_D_then_T400	Plate.99	TRMT2A	0.85	-0.147178142783726	pearson	1	Ttest_pvalue	Coefficient_of_eigenassay	SVD_pCMs_only2CTb	NoPrepr	SVD	4442	PRCT_no2-Tx19_D_then_T400	O	Kept components	PRCT
Drug	D_then_T400_RCT	PRCT_no2	Cell_line.Tx19_D_then_T400	Plate.99	TRMT2B	0.85	0.0086991225094437	pearson	1	Ttest_pvalue	Coefficient_of_eigenassay	SVD_pCMs_only2CTb	NoPrepr	SVD	13890	PRCT_no2-Tx19_D_then_T400	O	Kept components	PRCT
Drug	D_then_T400_RCT	PRCT_no2	Cell_line.Tx19_D_then_T400	Plate.99	TRMT44	0.85	-0.0334705145749876	pearson	1	Ttest_pvalue	Coefficient_of_eigenassay	SVD_pCMs_only2CTb	NoPrepr	SVD	11464	PRCT_no2-Tx19_D_then_T400	O	Kept components	PRCT
Drug	D_then_T400_RCT	PRCT_no2	Cell_line.Tx19_D_then_T400	Plate.99	TRMT5	0.85	0.0273532012070503	pearson	1	Ttest_pvalue	Coefficient_of_eigenassay	SVD_pCMs_only2CTb	NoPrepr	SVD	11992	PRCT_no2-Tx19_D_then_T400	O	Kept components	PRCT
Drug	D_then_T400_RCT	PRCT_no2	Cell_line.Tx19_D_then_T400	Plate.99	TRMT6	0.85	0.0516033870225982	pearson	1	Ttest_pvalue	Coefficient_of_eigenassay	SVD_pCMs_only2CTb	NoPrepr	SVD	10056	PRCT_no2-Tx19_D_then_T400	O	Kept components	PRCT
Drug	D_then_T400_RCT	PRCT_no2	Cell_line.Tx19_D_then_T400	Plate.99	TRMT61A	0.85	-0.0729253607757333	pearson	1	Ttest_pvalue	Coefficient_of_eigenassay	SVD_pCMs_only2CTb	NoPrepr	SVD	8543	PRCT_no2-Tx19_D_then_T400	O	Kept components	PRCT
Drug	D_then_T400_RCT	PRCT_no2	Cell_line.Tx19_D_then_T400	Plate.99	TRMT61B	0.85	-0.00901496659982086	pearson	1	Ttest_pvalue	Coefficient_of_eigenassay	SVD_pCMs_only2CTb	NoPrepr	SVD	13856	PRCT_no2-Tx19_D_then_T400	O	Kept components	PRCT
Drug	D_then_T400_RCT	PRCT_no2	Cell_line.Tx19_D_then_T400	Plate.99	TRMT9B	0.85	0.0133575919959728	pearson	1	Ttest_pvalue	Coefficient_of_eigenassay	SVD_pCMs_only2CTb	NoPrepr	SVD	13362	PRCT_no2-Tx19_D_then_T400	O	Kept components	PRCT
Drug	D_then_T400_RCT	PRCT_no2	Cell_line.Tx19_D_then_T400	Plate.99	TRMU	0.85	-0.19128626379334	pearson	1	Ttest_pvalue	Coefficient_of_eigenassay	SVD_pCMs_only2CTb	NoPrepr	SVD	2867	PRCT_no2-Tx19_D_then_T400	O	Kept components	PRCT
Drug	D_then_T400_RCT	PRCT_no2	Cell_line.Tx19_D_then_T400	Plate.99	TRNAU1AP	0.85	-0.0231300041494731	pearson	1	Ttest_pvalue	Coefficient_of_eigenassay	SVD_pCMs_only2CTb	NoPrepr	SVD	12382	PRCT_no2-Tx19_D_then_T400	O	Kept components	PRCT
Drug	D_then_T400_RCT	PRCT_no2	Cell_line.Tx19_D_then_T400	Plate.99	TRNP1	0.85	0.0764796304606461	pearson	1	Ttest_pvalue	Coefficient_of_eigenassay	SVD_pCMs_only2CTb	NoPrepr	SVD	8308	PRCT_no2-Tx19_D_then_T400	O	Kept components	PRCT
Drug	D_then_T400_RCT	PRCT_no2	Cell_line.Tx19_D_then_T400	Plate.99	TRNT1	0.85	-0.0385075312863917	pearson	1	Ttest_pvalue	Coefficient_of_eigenassay	SVD_pCMs_only2CTb	NoPrepr	SVD	11049	PRCT_no2-Tx19_D_then_T400	O	Kept components	PRCT
Drug	D_then_T400_RCT	PRCT_no2	Cell_line.Tx19_D_then_T400	Plate.99	TRO	0.85	-0.187866158183142	pearson	1	Ttest_pvalue	Coefficient_of_eigenassay	SVD_pCMs_only2CTb	NoPrepr	SVD	2968	PRCT_no2-Tx19_D_then_T400	O	Kept components	PRCT
Drug	D_then_T400_RCT	PRCT_no2	Cell_line.Tx19_D_then_T400	Plate.99	TROAP	0.85	-0.165791931788671	pearson	1	Ttest_pvalue	Coefficient_of_eigenassay	SVD_pCMs_only2CTb	NoPrepr	SVD	3729	PRCT_no2-Tx19_D_then_T400	O	Kept components	PRCT
Drug	D_then_T400_RCT	PRCT_no2	Cell_line.Tx19_D_then_T400	Plate.99	TROVE2	0.85	0.171713154690966	pearson	1	Ttest_pvalue	Coefficient_of_eigenassay	SVD_pCMs_only2CTb	NoPrepr	SVD	3500	PRCT_no2-Tx19_D_then_T400	O	Kept components	PRCT
Drug	D_then_T400_RCT	PRCT_no2	Cell_line.Tx19_D_then_T400	Plate.99	TRPA1	0.85	-0.0131244256318213	pearson	1	Ttest_pvalue	Coefficient_of_eigenassay	SVD_pCMs_only2CTb	NoPrepr	SVD	13385	PRCT_no2-Tx19_D_then_T400	O	Kept components	PRCT
Drug	D_then_T400_RCT	PRCT_no2	Cell_line.Tx19_D_then_T400	Plate.99	TRPC1	0.85	0.0301629444534608	pearson	1	Ttest_pvalue	Coefficient_of_eigenassay	SVD_pCMs_only2CTb	NoPrepr	SVD	11734	PRCT_no2-Tx19_D_then_T400	O	Kept components	PRCT
Drug	D_then_T400_RCT	PRCT_no2	Cell_line.Tx19_D_then_T400	Plate.99	TRPC3	0.85	-0.069742687364058	pearson	1	Ttest_pvalue	Coefficient_of_eigenassay	SVD_pCMs_only2CTb	NoPrepr	SVD	8766	PRCT_no2-Tx19_D_then_T400	O	Kept components	PRCT
Drug	D_then_T400_RCT	PRCT_no2	Cell_line.Tx19_D_then_T400	Plate.99	TRPC4	0.85	0.0143439138457841	pearson	1	Ttest_pvalue	Coefficient_of_eigenassay	SVD_pCMs_only2CTb	NoPrepr	SVD	13253	PRCT_no2-Tx19_D_then_T400	O	Kept components	PRCT
Drug	D_then_T400_RCT	PRCT_no2	Cell_line.Tx19_D_then_T400	Plate.99	TRPC4AP	0.85	-0.174959765385114	pearson	1	Ttest_pvalue	Coefficient_of_eigenassay	SVD_pCMs_only2CTb	NoPrepr	SVD	3390	PRCT_no2-Tx19_D_then_T400	O	Kept components	PRCT
Drug	D_then_T400_RCT	PRCT_no2	Cell_line.Tx19_D_then_T400	Plate.99	TRPC5	0.85	0.0165000668310455	pearson	1	Ttest_pvalue	Coefficient_of_eigenassay	SVD_pCMs_only2CTb	NoPrepr	SVD	13038	PRCT_no2-Tx19_D_then_T400	O	Kept components	PRCT
Drug	D_then_T400_RCT	PRCT_no2	Cell_line.Tx19_D_then_T400	Plate.99	TRPC6	0.85	-0.00505865398642382	pearson	1	Ttest_pvalue	Coefficient_of_eigenassay	SVD_pCMs_only2CTb	NoPrepr	SVD	14353	PRCT_no2-Tx19_D_then_T400	O	Kept components	PRCT
Drug	D_then_T400_RCT	PRCT_no2	Cell_line.Tx19_D_then_T400	Plate.99	TRPM3	0.85	-0.154063239466465	pearson	1	Ttest_pvalue	Coefficient_of_eigenassay	SVD_pCMs_only2CTb	NoPrepr	SVD	4165	PRCT_no2-Tx19_D_then_T400	O	Kept components	PRCT
Drug	D_then_T400_RCT	PRCT_no2	Cell_line.Tx19_D_then_T400	Plate.99	TRPM4	0.85	-0.240969650552911	pearson	1	Ttest_pvalue	Coefficient_of_eigenassay	SVD_pCMs_only2CTb	NoPrepr	SVD	1726	PRCT_no2-Tx19_D_then_T400	O	Kept components	PRCT
Drug	D_then_T400_RCT	PRCT_no2	Cell_line.Tx19_D_then_T400	Plate.99	TRPM5	0.85	0.00521013250419863	pearson	1	Ttest_pvalue	Coefficient_of_eigenassay	SVD_pCMs_only2CTb	NoPrepr	SVD	14330	PRCT_no2-Tx19_D_then_T400	O	Kept components	PRCT
Drug	D_then_T400_RCT	PRCT_no2	Cell_line.Tx19_D_then_T400	Plate.99	TRPM7	0.85	-0.0117292749249809	pearson	1	Ttest_pvalue	Coefficient_of_eigenassay	SVD_pCMs_only2CTb	NoPrepr	SVD	13522	PRCT_no2-Tx19_D_then_T400	O	Kept components	PRCT
Drug	D_then_T400_RCT	PRCT_no2	Cell_line.Tx19_D_then_T400	Plate.99	TRPM8	0.85	0.00257186617972637	pearson	1	Ttest_pvalue	Coefficient_of_eigenassay	SVD_pCMs_only2CTb	NoPrepr	SVD	14757	PRCT_no2-Tx19_D_then_T400	O	Kept components	PRCT
Drug	D_then_T400_RCT	PRCT_no2	Cell_line.Tx19_D_then_T400	Plate.99	TRPS1	0.85	0.0162207123711945	pearson	1	Ttest_pvalue	Coefficient_of_eigenassay	SVD_pCMs_only2CTb	NoPrepr	SVD	13060	PRCT_no2-Tx19_D_then_T400	O	Kept components	PRCT
Drug	D_then_T400_RCT	PRCT_no2	Cell_line.Tx19_D_then_T400	Plate.99	TRPT1	0.85	-0.0445258349386415	pearson	1	Ttest_pvalue	Coefficient_of_eigenassay	SVD_pCMs_only2CTb	NoPrepr	SVD	10607	PRCT_no2-Tx19_D_then_T400	O	Kept components	PRCT
Drug	D_then_T400_RCT	PRCT_no2	Cell_line.Tx19_D_then_T400	Plate.99	TRPV1	0.85	-0.0250980889451353	pearson	1	Ttest_pvalue	Coefficient_of_eigenassay	SVD_pCMs_only2CTb	NoPrepr	SVD	12190	PRCT_no2-Tx19_D_then_T400	O	Kept components	PRCT
Drug	D_then_T400_RCT	PRCT_no2	Cell_line.Tx19_D_then_T400	Plate.99	TRPV2	0.85	-0.123604256839738	pearson	1	Ttest_pvalue	Coefficient_of_eigenassay	SVD_pCMs_only2CTb	NoPrepr	SVD	5533	PRCT_no2-Tx19_D_then_T400	O	Kept components	PRCT
Drug	D_then_T400_RCT	PRCT_no2	Cell_line.Tx19_D_then_T400	Plate.99	TRPV3	0.85	-0.0859354392798095	pearson	1	Ttest_pvalue	Coefficient_of_eigenassay	SVD_pCMs_only2CTb	NoPrepr	SVD	7726	PRCT_no2-Tx19_D_then_T400	O	Kept components	PRCT
Drug	D_then_T400_RCT	PRCT_no2	Cell_line.Tx19_D_then_T400	Plate.99	TRPV4	0.85	-0.0611285995205454	pearson	1	Ttest_pvalue	Coefficient_of_eigenassay	SVD_pCMs_only2CTb	NoPrepr	SVD	9387	PRCT_no2-Tx19_D_then_T400	O	Kept components	PRCT
Drug	D_then_T400_RCT	PRCT_no2	Cell_line.Tx19_D_then_T400	Plate.99	TRRAP	0.85	-0.362012744662932	pearson	1	Ttest_pvalue	Coefficient_of_eigenassay	SVD_pCMs_only2CTb	NoPrepr	SVD	471	PRCT_no2-Tx19_D_then_T400	O	Kept components	PRCT
Drug	D_then_T400_RCT	PRCT_no2	Cell_line.Tx19_D_then_T400	Plate.99	TRUB1	0.85	0.0796210045852048	pearson	1	Ttest_pvalue	Coefficient_of_eigenassay	SVD_pCMs_only2CTb	NoPrepr	SVD	8141	PRCT_no2-Tx19_D_then_T400	O	Kept components	PRCT
Drug	D_then_T400_RCT	PRCT_no2	Cell_line.Tx19_D_then_T400	Plate.99	TRUB2	0.85	0.0776614873582063	pearson	1	Ttest_pvalue	Coefficient_of_eigenassay	SVD_pCMs_only2CTb	NoPrepr	SVD	8253	PRCT_no2-Tx19_D_then_T400	O	Kept components	PRCT
Drug	D_then_T400_RCT	PRCT_no2	Cell_line.Tx19_D_then_T400	Plate.99	TSACC	0.85	-0.0250626908722624	pearson	1	Ttest_pvalue	Coefficient_of_eigenassay	SVD_pCMs_only2CTb	NoPrepr	SVD	12195	PRCT_no2-Tx19_D_then_T400	O	Kept components	PRCT
Drug	D_then_T400_RCT	PRCT_no2	Cell_line.Tx19_D_then_T400	Plate.99	TSC1	0.85	-0.0746593128320138	pearson	1	Ttest_pvalue	Coefficient_of_eigenassay	SVD_pCMs_only2CTb	NoPrepr	SVD	8439	PRCT_no2-Tx19_D_then_T400	O	Kept components	PRCT
Drug	D_then_T400_RCT	PRCT_no2	Cell_line.Tx19_D_then_T400	Plate.99	TSC2	0.85	-0.170121691297204	pearson	1	Ttest_pvalue	Coefficient_of_eigenassay	SVD_pCMs_only2CTb	NoPrepr	SVD	3552	PRCT_no2-Tx19_D_then_T400	O	Kept components	PRCT
Drug	D_then_T400_RCT	PRCT_no2	Cell_line.Tx19_D_then_T400	Plate.99	TSC22D1	0.85	0.0900202717211148	pearson	1	Ttest_pvalue	Coefficient_of_eigenassay	SVD_pCMs_only2CTb	NoPrepr	SVD	7475	PRCT_no2-Tx19_D_then_T400	O	Kept components	PRCT
Drug	D_then_T400_RCT	PRCT_no2	Cell_line.Tx19_D_then_T400	Plate.99	TSC22D2	0.85	0.168811866677473	pearson	1	Ttest_pvalue	Coefficient_of_eigenassay	SVD_pCMs_only2CTb	NoPrepr	SVD	3614	PRCT_no2-Tx19_D_then_T400	O	Kept components	PRCT
Drug	D_then_T400_RCT	PRCT_no2	Cell_line.Tx19_D_then_T400	Plate.99	TSC22D3	0.85	0.0780692377241438	pearson	1	Ttest_pvalue	Coefficient_of_eigenassay	SVD_pCMs_only2CTb	NoPrepr	SVD	8228	PRCT_no2-Tx19_D_then_T400	O	Kept components	PRCT
Drug	D_then_T400_RCT	PRCT_no2	Cell_line.Tx19_D_then_T400	Plate.99	TSC22D4	0.85	-0.147868328667597	pearson	1	Ttest_pvalue	Coefficient_of_eigenassay	SVD_pCMs_only2CTb	NoPrepr	SVD	4415	PRCT_no2-Tx19_D_then_T400	O	Kept components	PRCT
Drug	D_then_T400_RCT	PRCT_no2	Cell_line.Tx19_D_then_T400	Plate.99	TSEN15	0.85	0.172169094668365	pearson	1	Ttest_pvalue	Coefficient_of_eigenassay	SVD_pCMs_only2CTb	NoPrepr	SVD	3483	PRCT_no2-Tx19_D_then_T400	O	Kept components	PRCT
Drug	D_then_T400_RCT	PRCT_no2	Cell_line.Tx19_D_then_T400	Plate.99	TSEN2	0.85	0.220430260421933	pearson	1	Ttest_pvalue	Coefficient_of_eigenassay	SVD_pCMs_only2CTb	NoPrepr	SVD	2107	PRCT_no2-Tx19_D_then_T400	O	Kept components	PRCT
Drug	D_then_T400_RCT	PRCT_no2	Cell_line.Tx19_D_then_T400	Plate.99	TSEN54	0.85	-0.0697525446565505	pearson	1	Ttest_pvalue	Coefficient_of_eigenassay	SVD_pCMs_only2CTb	NoPrepr	SVD	8764	PRCT_no2-Tx19_D_then_T400	O	Kept components	PRCT
Drug	D_then_T400_RCT	PRCT_no2	Cell_line.Tx19_D_then_T400	Plate.99	TSFM	0.85	0.129463552780126	pearson	1	Ttest_pvalue	Coefficient_of_eigenassay	SVD_pCMs_only2CTb	NoPrepr	SVD	5238	PRCT_no2-Tx19_D_then_T400	O	Kept components	PRCT
Drug	D_then_T400_RCT	PRCT_no2	Cell_line.Tx19_D_then_T400	Plate.99	TSG101	0.85	0.220387129027361	pearson	1	Ttest_pvalue	Coefficient_of_eigenassay	SVD_pCMs_only2CTb	NoPrepr	SVD	2109	PRCT_no2-Tx19_D_then_T400	O	Kept components	PRCT
Drug	D_then_T400_RCT	PRCT_no2	Cell_line.Tx19_D_then_T400	Plate.99	TSGA10	0.85	0.246278378434149	pearson	1	Ttest_pvalue	Coefficient_of_eigenassay	SVD_pCMs_only2CTb	NoPrepr	SVD	1631	PRCT_no2-Tx19_D_then_T400	O	Kept components	PRCT
Drug	D_then_T400_RCT	PRCT_no2	Cell_line.Tx19_D_then_T400	Plate.99	TSGA10IP	0.85	-0.000575491205959013	pearson	1	Ttest_pvalue	Coefficient_of_eigenassay	SVD_pCMs_only2CTb	NoPrepr	SVD	15157	PRCT_no2-Tx19_D_then_T400	O	Kept components	PRCT
Drug	D_then_T400_RCT	PRCT_no2	Cell_line.Tx19_D_then_T400	Plate.99	TSHR	0.85	0.0575222034915849	pearson	1	Ttest_pvalue	Coefficient_of_eigenassay	SVD_pCMs_only2CTb	NoPrepr	SVD	9629	PRCT_no2-Tx19_D_then_T400	O	Kept components	PRCT
Drug	D_then_T400_RCT	PRCT_no2	Cell_line.Tx19_D_then_T400	Plate.99	TSHZ1	0.85	-0.0291169561094953	pearson	1	Ttest_pvalue	Coefficient_of_eigenassay	SVD_pCMs_only2CTb	NoPrepr	SVD	11828	PRCT_no2-Tx19_D_then_T400	O	Kept components	PRCT
Drug	D_then_T400_RCT	PRCT_no2	Cell_line.Tx19_D_then_T400	Plate.99	TSHZ2	0.85	-0.122381012431738	pearson	1	Ttest_pvalue	Coefficient_of_eigenassay	SVD_pCMs_only2CTb	NoPrepr	SVD	5605	PRCT_no2-Tx19_D_then_T400	O	Kept components	PRCT
Drug	D_then_T400_RCT	PRCT_no2	Cell_line.Tx19_D_then_T400	Plate.99	TSHZ3	0.85	-0.0926670734113018	pearson	1	Ttest_pvalue	Coefficient_of_eigenassay	SVD_pCMs_only2CTb	NoPrepr	SVD	7324	PRCT_no2-Tx19_D_then_T400	O	Kept components	PRCT
Drug	D_then_T400_RCT	PRCT_no2	Cell_line.Tx19_D_then_T400	Plate.99	TSKU	0.85	-0.192727096361218	pearson	1	Ttest_pvalue	Coefficient_of_eigenassay	SVD_pCMs_only2CTb	NoPrepr	SVD	2835	PRCT_no2-Tx19_D_then_T400	O	Kept components	PRCT
Drug	D_then_T400_RCT	PRCT_no2	Cell_line.Tx19_D_then_T400	Plate.99	TSLP	0.85	-0.191851791317077	pearson	1	Ttest_pvalue	Coefficient_of_eigenassay	SVD_pCMs_only2CTb	NoPrepr	SVD	2853	PRCT_no2-Tx19_D_then_T400	O	Kept components	PRCT
Drug	D_then_T400_RCT	PRCT_no2	Cell_line.Tx19_D_then_T400	Plate.99	TSN	0.85	0.227630737852568	pearson	1	Ttest_pvalue	Coefficient_of_eigenassay	SVD_pCMs_only2CTb	NoPrepr	SVD	1963	PRCT_no2-Tx19_D_then_T400	O	Kept components	PRCT
Drug	D_then_T400_RCT	PRCT_no2	Cell_line.Tx19_D_then_T400	Plate.99	TSNARE1	0.85	-0.0692237314824884	pearson	1	Ttest_pvalue	Coefficient_of_eigenassay	SVD_pCMs_only2CTb	NoPrepr	SVD	8810	PRCT_no2-Tx19_D_then_T400	O	Kept components	PRCT
Drug	D_then_T400_RCT	PRCT_no2	Cell_line.Tx19_D_then_T400	Plate.99	TSNAX	0.85	0.196261718880068	pearson	1	Ttest_pvalue	Coefficient_of_eigenassay	SVD_pCMs_only2CTb	NoPrepr	SVD	2724	PRCT_no2-Tx19_D_then_T400	O	Kept components	PRCT
Drug	D_then_T400_RCT	PRCT_no2	Cell_line.Tx19_D_then_T400	Plate.99	TSNAXIP1	0.85	0.247445687016915	pearson	1	Ttest_pvalue	Coefficient_of_eigenassay	SVD_pCMs_only2CTb	NoPrepr	SVD	1606	PRCT_no2-Tx19_D_then_T400	O	Kept components	PRCT
Drug	D_then_T400_RCT	PRCT_no2	Cell_line.Tx19_D_then_T400	Plate.99	TSPAN1	0.85	-0.0696365076060337	pearson	1	Ttest_pvalue	Coefficient_of_eigenassay	SVD_pCMs_only2CTb	NoPrepr	SVD	8778	PRCT_no2-Tx19_D_then_T400	O	Kept components	PRCT
Drug	D_then_T400_RCT	PRCT_no2	Cell_line.Tx19_D_then_T400	Plate.99	TSPAN10	0.85	-0.0359811896915607	pearson	1	Ttest_pvalue	Coefficient_of_eigenassay	SVD_pCMs_only2CTb	NoPrepr	SVD	11257	PRCT_no2-Tx19_D_then_T400	O	Kept components	PRCT
Drug	D_then_T400_RCT	PRCT_no2	Cell_line.Tx19_D_then_T400	Plate.99	TSPAN11	0.85	0.0644099037052057	pearson	1	Ttest_pvalue	Coefficient_of_eigenassay	SVD_pCMs_only2CTb	NoPrepr	SVD	9170	PRCT_no2-Tx19_D_then_T400	O	Kept components	PRCT
Drug	D_then_T400_RCT	PRCT_no2	Cell_line.Tx19_D_then_T400	Plate.99	TSPAN12	0.85	0.194092287567304	pearson	1	Ttest_pvalue	Coefficient_of_eigenassay	SVD_pCMs_only2CTb	NoPrepr	SVD	2792	PRCT_no2-Tx19_D_then_T400	O	Kept components	PRCT
Drug	D_then_T400_RCT	PRCT_no2	Cell_line.Tx19_D_then_T400	Plate.99	TSPAN13	0.85	0.178475385929857	pearson	1	Ttest_pvalue	Coefficient_of_eigenassay	SVD_pCMs_only2CTb	NoPrepr	SVD	3280	PRCT_no2-Tx19_D_then_T400	O	Kept components	PRCT
Drug	D_then_T400_RCT	PRCT_no2	Cell_line.Tx19_D_then_T400	Plate.99	TSPAN14	0.85	-0.128754320157394	pearson	1	Ttest_pvalue	Coefficient_of_eigenassay	SVD_pCMs_only2CTb	NoPrepr	SVD	5272	PRCT_no2-Tx19_D_then_T400	O	Kept components	PRCT
Drug	D_then_T400_RCT	PRCT_no2	Cell_line.Tx19_D_then_T400	Plate.99	TSPAN15	0.85	-0.0613486603868056	pearson	1	Ttest_pvalue	Coefficient_of_eigenassay	SVD_pCMs_only2CTb	NoPrepr	SVD	9376	PRCT_no2-Tx19_D_then_T400	O	Kept components	PRCT
Drug	D_then_T400_RCT	PRCT_no2	Cell_line.Tx19_D_then_T400	Plate.99	TSPAN17	0.85	-0.127558419916656	pearson	1	Ttest_pvalue	Coefficient_of_eigenassay	SVD_pCMs_only2CTb	NoPrepr	SVD	5348	PRCT_no2-Tx19_D_then_T400	O	Kept components	PRCT
Drug	D_then_T400_RCT	PRCT_no2	Cell_line.Tx19_D_then_T400	Plate.99	TSPAN18	0.85	-0.228606475729246	pearson	1	Ttest_pvalue	Coefficient_of_eigenassay	SVD_pCMs_only2CTb	NoPrepr	SVD	1946	PRCT_no2-Tx19_D_then_T400	O	Kept components	PRCT
Drug	D_then_T400_RCT	PRCT_no2	Cell_line.Tx19_D_then_T400	Plate.99	TSPAN19	0.85	0.00958212703332171	pearson	1	Ttest_pvalue	Coefficient_of_eigenassay	SVD_pCMs_only2CTb	NoPrepr	SVD	13776	PRCT_no2-Tx19_D_then_T400	O	Kept components	PRCT
Drug	D_then_T400_RCT	PRCT_no2	Cell_line.Tx19_D_then_T400	Plate.99	TSPAN2	0.85	0.0545056643952907	pearson	1	Ttest_pvalue	Coefficient_of_eigenassay	SVD_pCMs_only2CTb	NoPrepr	SVD	9850	PRCT_no2-Tx19_D_then_T400	O	Kept components	PRCT
Drug	D_then_T400_RCT	PRCT_no2	Cell_line.Tx19_D_then_T400	Plate.99	TSPAN3	0.85	0.0897121397531779	pearson	1	Ttest_pvalue	Coefficient_of_eigenassay	SVD_pCMs_only2CTb	NoPrepr	SVD	7493	PRCT_no2-Tx19_D_then_T400	O	Kept components	PRCT
Drug	D_then_T400_RCT	PRCT_no2	Cell_line.Tx19_D_then_T400	Plate.99	TSPAN31	0.85	0.0198248749097644	pearson	1	Ttest_pvalue	Coefficient_of_eigenassay	SVD_pCMs_only2CTb	NoPrepr	SVD	12742	PRCT_no2-Tx19_D_then_T400	O	Kept components	PRCT
Drug	D_then_T400_RCT	PRCT_no2	Cell_line.Tx19_D_then_T400	Plate.99	TSPAN32	0.85	-0.145408449251938	pearson	1	Ttest_pvalue	Coefficient_of_eigenassay	SVD_pCMs_only2CTb	NoPrepr	SVD	4523	PRCT_no2-Tx19_D_then_T400	O	Kept components	PRCT
Drug	D_then_T400_RCT	PRCT_no2	Cell_line.Tx19_D_then_T400	Plate.99	TSPAN33	0.85	0.0477541925268642	pearson	1	Ttest_pvalue	Coefficient_of_eigenassay	SVD_pCMs_only2CTb	NoPrepr	SVD	10349	PRCT_no2-Tx19_D_then_T400	O	Kept components	PRCT
Drug	D_then_T400_RCT	PRCT_no2	Cell_line.Tx19_D_then_T400	Plate.99	TSPAN4	0.85	-0.163455962036937	pearson	1	Ttest_pvalue	Coefficient_of_eigenassay	SVD_pCMs_only2CTb	NoPrepr	SVD	3816	PRCT_no2-Tx19_D_then_T400	O	Kept components	PRCT
Drug	D_then_T400_RCT	PRCT_no2	Cell_line.Tx19_D_then_T400	Plate.99	TSPAN5	0.85	0.0849163276283233	pearson	1	Ttest_pvalue	Coefficient_of_eigenassay	SVD_pCMs_only2CTb	NoPrepr	SVD	7797	PRCT_no2-Tx19_D_then_T400	O	Kept components	PRCT
Drug	D_then_T400_RCT	PRCT_no2	Cell_line.Tx19_D_then_T400	Plate.99	TSPAN6	0.85	0.0879098763817746	pearson	1	Ttest_pvalue	Coefficient_of_eigenassay	SVD_pCMs_only2CTb	NoPrepr	SVD	7614	PRCT_no2-Tx19_D_then_T400	O	Kept components	PRCT
Drug	D_then_T400_RCT	PRCT_no2	Cell_line.Tx19_D_then_T400	Plate.99	TSPAN7	0.85	-0.329933016016076	pearson	1	Ttest_pvalue	Coefficient_of_eigenassay	SVD_pCMs_only2CTb	NoPrepr	SVD	680	PRCT_no2-Tx19_D_then_T400	O	Kept components	PRCT
Drug	D_then_T400_RCT	PRCT_no2	Cell_line.Tx19_D_then_T400	Plate.99	TSPAN8	0.85	0.00154084055276403	pearson	1	Ttest_pvalue	Coefficient_of_eigenassay	SVD_pCMs_only2CTb	NoPrepr	SVD	14942	PRCT_no2-Tx19_D_then_T400	O	Kept components	PRCT
Drug	D_then_T400_RCT	PRCT_no2	Cell_line.Tx19_D_then_T400	Plate.99	TSPAN9	0.85	-0.19144891469	pearson	1	Ttest_pvalue	Coefficient_of_eigenassay	SVD_pCMs_only2CTb	NoPrepr	SVD	2861	PRCT_no2-Tx19_D_then_T400	O	Kept components	PRCT
Drug	D_then_T400_RCT	PRCT_no2	Cell_line.Tx19_D_then_T400	Plate.99	TSPEAR	0.85	0.00669946925202647	pearson	1	Ttest_pvalue	Coefficient_of_eigenassay	SVD_pCMs_only2CTb	NoPrepr	SVD	14124	PRCT_no2-Tx19_D_then_T400	O	Kept components	PRCT
Drug	D_then_T400_RCT	PRCT_no2	Cell_line.Tx19_D_then_T400	Plate.99	TSPO	0.85	-0.34076296018261	pearson	1	Ttest_pvalue	Coefficient_of_eigenassay	SVD_pCMs_only2CTb	NoPrepr	SVD	599	PRCT_no2-Tx19_D_then_T400	O	Kept components	PRCT
Drug	D_then_T400_RCT	PRCT_no2	Cell_line.Tx19_D_then_T400	Plate.99	TSPOAP1	0.85	-0.122295260413172	pearson	1	Ttest_pvalue	Coefficient_of_eigenassay	SVD_pCMs_only2CTb	NoPrepr	SVD	5608	PRCT_no2-Tx19_D_then_T400	O	Kept components	PRCT
Drug	D_then_T400_RCT	PRCT_no2	Cell_line.Tx19_D_then_T400	Plate.99	TSPYL1	0.85	-0.0696983099474658	pearson	1	Ttest_pvalue	Coefficient_of_eigenassay	SVD_pCMs_only2CTb	NoPrepr	SVD	8769	PRCT_no2-Tx19_D_then_T400	O	Kept components	PRCT
Drug	D_then_T400_RCT	PRCT_no2	Cell_line.Tx19_D_then_T400	Plate.99	TSPYL2	0.85	-0.166033178192022	pearson	1	Ttest_pvalue	Coefficient_of_eigenassay	SVD_pCMs_only2CTb	NoPrepr	SVD	3721	PRCT_no2-Tx19_D_then_T400	O	Kept components	PRCT
Drug	D_then_T400_RCT	PRCT_no2	Cell_line.Tx19_D_then_T400	Plate.99	TSPYL4	0.85	-0.0363360190602391	pearson	1	Ttest_pvalue	Coefficient_of_eigenassay	SVD_pCMs_only2CTb	NoPrepr	SVD	11234	PRCT_no2-Tx19_D_then_T400	O	Kept components	PRCT
Drug	D_then_T400_RCT	PRCT_no2	Cell_line.Tx19_D_then_T400	Plate.99	TSPYL5	0.85	-0.0379214267672051	pearson	1	Ttest_pvalue	Coefficient_of_eigenassay	SVD_pCMs_only2CTb	NoPrepr	SVD	11103	PRCT_no2-Tx19_D_then_T400	O	Kept components	PRCT
Drug	D_then_T400_RCT	PRCT_no2	Cell_line.Tx19_D_then_T400	Plate.99	TSPYL6	0.85	0.0132722991111919	pearson	1	Ttest_pvalue	Coefficient_of_eigenassay	SVD_pCMs_only2CTb	NoPrepr	SVD	13368	PRCT_no2-Tx19_D_then_T400	O	Kept components	PRCT
Drug	D_then_T400_RCT	PRCT_no2	Cell_line.Tx19_D_then_T400	Plate.99	TSR1	0.85	-0.154629764847347	pearson	1	Ttest_pvalue	Coefficient_of_eigenassay	SVD_pCMs_only2CTb	NoPrepr	SVD	4138	PRCT_no2-Tx19_D_then_T400	O	Kept components	PRCT
Drug	D_then_T400_RCT	PRCT_no2	Cell_line.Tx19_D_then_T400	Plate.99	TSR2	0.85	-0.0189159865252335	pearson	1	Ttest_pvalue	Coefficient_of_eigenassay	SVD_pCMs_only2CTb	NoPrepr	SVD	12818	PRCT_no2-Tx19_D_then_T400	O	Kept components	PRCT
Drug	D_then_T400_RCT	PRCT_no2	Cell_line.Tx19_D_then_T400	Plate.99	TSR3	0.85	-0.0995052621616536	pearson	1	Ttest_pvalue	Coefficient_of_eigenassay	SVD_pCMs_only2CTb	NoPrepr	SVD	6880	PRCT_no2-Tx19_D_then_T400	O	Kept components	PRCT
Drug	D_then_T400_RCT	PRCT_no2	Cell_line.Tx19_D_then_T400	Plate.99	TSSC4	0.85	-0.156644097515471	pearson	1	Ttest_pvalue	Coefficient_of_eigenassay	SVD_pCMs_only2CTb	NoPrepr	SVD	4062	PRCT_no2-Tx19_D_then_T400	O	Kept components	PRCT
Drug	D_then_T400_RCT	PRCT_no2	Cell_line.Tx19_D_then_T400	Plate.99	TSSK1B	0.85	-0.0920585388112914	pearson	1	Ttest_pvalue	Coefficient_of_eigenassay	SVD_pCMs_only2CTb	NoPrepr	SVD	7355	PRCT_no2-Tx19_D_then_T400	O	Kept components	PRCT
Drug	D_then_T400_RCT	PRCT_no2	Cell_line.Tx19_D_then_T400	Plate.99	TSSK3	0.85	-0.0342681646234132	pearson	1	Ttest_pvalue	Coefficient_of_eigenassay	SVD_pCMs_only2CTb	NoPrepr	SVD	11401	PRCT_no2-Tx19_D_then_T400	O	Kept components	PRCT
Drug	D_then_T400_RCT	PRCT_no2	Cell_line.Tx19_D_then_T400	Plate.99	TSSK4	0.85	0.0117949290756913	pearson	1	Ttest_pvalue	Coefficient_of_eigenassay	SVD_pCMs_only2CTb	NoPrepr	SVD	13512	PRCT_no2-Tx19_D_then_T400	O	Kept components	PRCT
Drug	D_then_T400_RCT	PRCT_no2	Cell_line.Tx19_D_then_T400	Plate.99	TSSK6	0.85	-0.0140034071396089	pearson	1	Ttest_pvalue	Coefficient_of_eigenassay	SVD_pCMs_only2CTb	NoPrepr	SVD	13294	PRCT_no2-Tx19_D_then_T400	O	Kept components	PRCT
Drug	D_then_T400_RCT	PRCT_no2	Cell_line.Tx19_D_then_T400	Plate.99	TST	0.85	-0.220875794922304	pearson	1	Ttest_pvalue	Coefficient_of_eigenassay	SVD_pCMs_only2CTb	NoPrepr	SVD	2092	PRCT_no2-Tx19_D_then_T400	O	Kept components	PRCT
Drug	D_then_T400_RCT	PRCT_no2	Cell_line.Tx19_D_then_T400	Plate.99	TSTA3	0.85	0.000474530417231002	pearson	1	Ttest_pvalue	Coefficient_of_eigenassay	SVD_pCMs_only2CTb	NoPrepr	SVD	15179	PRCT_no2-Tx19_D_then_T400	O	Kept components	PRCT
Drug	D_then_T400_RCT	PRCT_no2	Cell_line.Tx19_D_then_T400	Plate.99	TSTD1	0.85	-0.0999364958296414	pearson	1	Ttest_pvalue	Coefficient_of_eigenassay	SVD_pCMs_only2CTb	NoPrepr	SVD	6849	PRCT_no2-Tx19_D_then_T400	O	Kept components	PRCT
Drug	D_then_T400_RCT	PRCT_no2	Cell_line.Tx19_D_then_T400	Plate.99	TSTD2	0.85	-0.106024398914661	pearson	1	Ttest_pvalue	Coefficient_of_eigenassay	SVD_pCMs_only2CTb	NoPrepr	SVD	6485	PRCT_no2-Tx19_D_then_T400	O	Kept components	PRCT
Drug	D_then_T400_RCT	PRCT_no2	Cell_line.Tx19_D_then_T400	Plate.99	TSTD3	0.85	0.185117287390135	pearson	1	Ttest_pvalue	Coefficient_of_eigenassay	SVD_pCMs_only2CTb	NoPrepr	SVD	3044	PRCT_no2-Tx19_D_then_T400	O	Kept components	PRCT
Drug	D_then_T400_RCT	PRCT_no2	Cell_line.Tx19_D_then_T400	Plate.99	TTBK1	0.85	-0.0909697795892961	pearson	1	Ttest_pvalue	Coefficient_of_eigenassay	SVD_pCMs_only2CTb	NoPrepr	SVD	7421	PRCT_no2-Tx19_D_then_T400	O	Kept components	PRCT
Drug	D_then_T400_RCT	PRCT_no2	Cell_line.Tx19_D_then_T400	Plate.99	TTBK2	0.85	-0.130762084069451	pearson	1	Ttest_pvalue	Coefficient_of_eigenassay	SVD_pCMs_only2CTb	NoPrepr	SVD	5178	PRCT_no2-Tx19_D_then_T400	O	Kept components	PRCT
Drug	D_then_T400_RCT	PRCT_no2	Cell_line.Tx19_D_then_T400	Plate.99	TTC1	0.85	0.15716931849373	pearson	1	Ttest_pvalue	Coefficient_of_eigenassay	SVD_pCMs_only2CTb	NoPrepr	SVD	4032	PRCT_no2-Tx19_D_then_T400	O	Kept components	PRCT
Drug	D_then_T400_RCT	PRCT_no2	Cell_line.Tx19_D_then_T400	Plate.99	TTC12	0.85	0.068674623486436	pearson	1	Ttest_pvalue	Coefficient_of_eigenassay	SVD_pCMs_only2CTb	NoPrepr	SVD	8858	PRCT_no2-Tx19_D_then_T400	O	Kept components	PRCT
Drug	D_then_T400_RCT	PRCT_no2	Cell_line.Tx19_D_then_T400	Plate.99	TTC13	0.85	-0.0150946953717268	pearson	1	Ttest_pvalue	Coefficient_of_eigenassay	SVD_pCMs_only2CTb	NoPrepr	SVD	13170	PRCT_no2-Tx19_D_then_T400	O	Kept components	PRCT
Drug	D_then_T400_RCT	PRCT_no2	Cell_line.Tx19_D_then_T400	Plate.99	TTC14	0.85	0.120643776718916	pearson	1	Ttest_pvalue	Coefficient_of_eigenassay	SVD_pCMs_only2CTb	NoPrepr	SVD	5695	PRCT_no2-Tx19_D_then_T400	O	Kept components	PRCT
Drug	D_then_T400_RCT	PRCT_no2	Cell_line.Tx19_D_then_T400	Plate.99	TTC17	0.85	-0.10588872035673	pearson	1	Ttest_pvalue	Coefficient_of_eigenassay	SVD_pCMs_only2CTb	NoPrepr	SVD	6494	PRCT_no2-Tx19_D_then_T400	O	Kept components	PRCT
Drug	D_then_T400_RCT	PRCT_no2	Cell_line.Tx19_D_then_T400	Plate.99	TTC19	0.85	0.0820676355886644	pearson	1	Ttest_pvalue	Coefficient_of_eigenassay	SVD_pCMs_only2CTb	NoPrepr	SVD	7977	PRCT_no2-Tx19_D_then_T400	O	Kept components	PRCT
Drug	D_then_T400_RCT	PRCT_no2	Cell_line.Tx19_D_then_T400	Plate.99	TTC21A	0.85	-0.0529058199101126	pearson	1	Ttest_pvalue	Coefficient_of_eigenassay	SVD_pCMs_only2CTb	NoPrepr	SVD	9964	PRCT_no2-Tx19_D_then_T400	O	Kept components	PRCT
Drug	D_then_T400_RCT	PRCT_no2	Cell_line.Tx19_D_then_T400	Plate.99	TTC21B	0.85	-0.0184849539232839	pearson	1	Ttest_pvalue	Coefficient_of_eigenassay	SVD_pCMs_only2CTb	NoPrepr	SVD	12858	PRCT_no2-Tx19_D_then_T400	O	Kept components	PRCT
Drug	D_then_T400_RCT	PRCT_no2	Cell_line.Tx19_D_then_T400	Plate.99	TTC23	0.85	-0.0165801011755688	pearson	1	Ttest_pvalue	Coefficient_of_eigenassay	SVD_pCMs_only2CTb	NoPrepr	SVD	13033	PRCT_no2-Tx19_D_then_T400	O	Kept components	PRCT
Drug	D_then_T400_RCT	PRCT_no2	Cell_line.Tx19_D_then_T400	Plate.99	TTC23L	0.85	0.175552206231929	pearson	1	Ttest_pvalue	Coefficient_of_eigenassay	SVD_pCMs_only2CTb	NoPrepr	SVD	3374	PRCT_no2-Tx19_D_then_T400	O	Kept components	PRCT
Drug	D_then_T400_RCT	PRCT_no2	Cell_line.Tx19_D_then_T400	Plate.99	TTC25	0.85	0.017770514899316	pearson	1	Ttest_pvalue	Coefficient_of_eigenassay	SVD_pCMs_only2CTb	NoPrepr	SVD	12914	PRCT_no2-Tx19_D_then_T400	O	Kept components	PRCT
Drug	D_then_T400_RCT	PRCT_no2	Cell_line.Tx19_D_then_T400	Plate.99	TTC26	0.85	0.125417377523891	pearson	1	Ttest_pvalue	Coefficient_of_eigenassay	SVD_pCMs_only2CTb	NoPrepr	SVD	5447	PRCT_no2-Tx19_D_then_T400	O	Kept components	PRCT
Drug	D_then_T400_RCT	PRCT_no2	Cell_line.Tx19_D_then_T400	Plate.99	TTC27	0.85	0.166617681875728	pearson	1	Ttest_pvalue	Coefficient_of_eigenassay	SVD_pCMs_only2CTb	NoPrepr	SVD	3696	PRCT_no2-Tx19_D_then_T400	O	Kept components	PRCT
Drug	D_then_T400_RCT	PRCT_no2	Cell_line.Tx19_D_then_T400	Plate.99	TTC28	0.85	-0.157045117155124	pearson	1	Ttest_pvalue	Coefficient_of_eigenassay	SVD_pCMs_only2CTb	NoPrepr	SVD	4042	PRCT_no2-Tx19_D_then_T400	O	Kept components	PRCT
Drug	D_then_T400_RCT	PRCT_no2	Cell_line.Tx19_D_then_T400	Plate.99	TTC29	0.85	0.0109928303803726	pearson	1	Ttest_pvalue	Coefficient_of_eigenassay	SVD_pCMs_only2CTb	NoPrepr	SVD	13598	PRCT_no2-Tx19_D_then_T400	O	Kept components	PRCT
Drug	D_then_T400_RCT	PRCT_no2	Cell_line.Tx19_D_then_T400	Plate.99	TTC3	0.85	-0.0677570437880906	pearson	1	Ttest_pvalue	Coefficient_of_eigenassay	SVD_pCMs_only2CTb	NoPrepr	SVD	8937	PRCT_no2-Tx19_D_then_T400	O	Kept components	PRCT
Drug	D_then_T400_RCT	PRCT_no2	Cell_line.Tx19_D_then_T400	Plate.99	TTC30A	0.85	0.0960621763552009	pearson	1	Ttest_pvalue	Coefficient_of_eigenassay	SVD_pCMs_only2CTb	NoPrepr	SVD	7091	PRCT_no2-Tx19_D_then_T400	O	Kept components	PRCT
Drug	D_then_T400_RCT	PRCT_no2	Cell_line.Tx19_D_then_T400	Plate.99	TTC30B	0.85	0.000592681203368045	pearson	1	Ttest_pvalue	Coefficient_of_eigenassay	SVD_pCMs_only2CTb	NoPrepr	SVD	15153	PRCT_no2-Tx19_D_then_T400	O	Kept components	PRCT
Drug	D_then_T400_RCT	PRCT_no2	Cell_line.Tx19_D_then_T400	Plate.99	TTC31	0.85	-0.0619163793484227	pearson	1	Ttest_pvalue	Coefficient_of_eigenassay	SVD_pCMs_only2CTb	NoPrepr	SVD	9341	PRCT_no2-Tx19_D_then_T400	O	Kept components	PRCT
Drug	D_then_T400_RCT	PRCT_no2	Cell_line.Tx19_D_then_T400	Plate.99	TTC32	0.85	0.171173788524559	pearson	1	Ttest_pvalue	Coefficient_of_eigenassay	SVD_pCMs_only2CTb	NoPrepr	SVD	3519	PRCT_no2-Tx19_D_then_T400	O	Kept components	PRCT
Drug	D_then_T400_RCT	PRCT_no2	Cell_line.Tx19_D_then_T400	Plate.99	TTC33	0.85	0.114492837730281	pearson	1	Ttest_pvalue	Coefficient_of_eigenassay	SVD_pCMs_only2CTb	NoPrepr	SVD	6038	PRCT_no2-Tx19_D_then_T400	O	Kept components	PRCT
Drug	D_then_T400_RCT	PRCT_no2	Cell_line.Tx19_D_then_T400	Plate.99	TTC37	0.85	-0.228739720056583	pearson	1	Ttest_pvalue	Coefficient_of_eigenassay	SVD_pCMs_only2CTb	NoPrepr	SVD	1943	PRCT_no2-Tx19_D_then_T400	O	Kept components	PRCT
Drug	D_then_T400_RCT	PRCT_no2	Cell_line.Tx19_D_then_T400	Plate.99	TTC38	0.85	-0.0648542310667075	pearson	1	Ttest_pvalue	Coefficient_of_eigenassay	SVD_pCMs_only2CTb	NoPrepr	SVD	9147	PRCT_no2-Tx19_D_then_T400	O	Kept components	PRCT
Drug	D_then_T400_RCT	PRCT_no2	Cell_line.Tx19_D_then_T400	Plate.99	TTC39A	0.85	-0.0446458930193936	pearson	1	Ttest_pvalue	Coefficient_of_eigenassay	SVD_pCMs_only2CTb	NoPrepr	SVD	10595	PRCT_no2-Tx19_D_then_T400	O	Kept components	PRCT
Drug	D_then_T400_RCT	PRCT_no2	Cell_line.Tx19_D_then_T400	Plate.99	TTC39B	0.85	-0.165033221601777	pearson	1	Ttest_pvalue	Coefficient_of_eigenassay	SVD_pCMs_only2CTb	NoPrepr	SVD	3761	PRCT_no2-Tx19_D_then_T400	O	Kept components	PRCT
Drug	D_then_T400_RCT	PRCT_no2	Cell_line.Tx19_D_then_T400	Plate.99	TTC39C	0.85	0.0079473100869009	pearson	1	Ttest_pvalue	Coefficient_of_eigenassay	SVD_pCMs_only2CTb	NoPrepr	SVD	13968	PRCT_no2-Tx19_D_then_T400	O	Kept components	PRCT
Drug	D_then_T400_RCT	PRCT_no2	Cell_line.Tx19_D_then_T400	Plate.99	TTC5	0.85	-0.179830032999182	pearson	1	Ttest_pvalue	Coefficient_of_eigenassay	SVD_pCMs_only2CTb	NoPrepr	SVD	3220	PRCT_no2-Tx19_D_then_T400	O	Kept components	PRCT
Drug	D_then_T400_RCT	PRCT_no2	Cell_line.Tx19_D_then_T400	Plate.99	TTC6	0.85	0.0329263782724914	pearson	1	Ttest_pvalue	Coefficient_of_eigenassay	SVD_pCMs_only2CTb	NoPrepr	SVD	11516	PRCT_no2-Tx19_D_then_T400	O	Kept components	PRCT
Drug	D_then_T400_RCT	PRCT_no2	Cell_line.Tx19_D_then_T400	Plate.99	TTC7A	0.85	-0.109274314741711	pearson	1	Ttest_pvalue	Coefficient_of_eigenassay	SVD_pCMs_only2CTb	NoPrepr	SVD	6320	PRCT_no2-Tx19_D_then_T400	O	Kept components	PRCT
Drug	D_then_T400_RCT	PRCT_no2	Cell_line.Tx19_D_then_T400	Plate.99	TTC7B	0.85	0.062356554554588	pearson	1	Ttest_pvalue	Coefficient_of_eigenassay	SVD_pCMs_only2CTb	NoPrepr	SVD	9310	PRCT_no2-Tx19_D_then_T400	O	Kept components	PRCT
Drug	D_then_T400_RCT	PRCT_no2	Cell_line.Tx19_D_then_T400	Plate.99	TTC8	0.85	-0.00775380868334839	pearson	1	Ttest_pvalue	Coefficient_of_eigenassay	SVD_pCMs_only2CTb	NoPrepr	SVD	13999	PRCT_no2-Tx19_D_then_T400	O	Kept components	PRCT
Drug	D_then_T400_RCT	PRCT_no2	Cell_line.Tx19_D_then_T400	Plate.99	TTC9	0.85	-0.143339378427026	pearson	1	Ttest_pvalue	Coefficient_of_eigenassay	SVD_pCMs_only2CTb	NoPrepr	SVD	4608	PRCT_no2-Tx19_D_then_T400	O	Kept components	PRCT
Drug	D_then_T400_RCT	PRCT_no2	Cell_line.Tx19_D_then_T400	Plate.99	TTC9B	0.85	0.0276948587994375	pearson	1	Ttest_pvalue	Coefficient_of_eigenassay	SVD_pCMs_only2CTb	NoPrepr	SVD	11970	PRCT_no2-Tx19_D_then_T400	O	Kept components	PRCT
Drug	D_then_T400_RCT	PRCT_no2	Cell_line.Tx19_D_then_T400	Plate.99	TTC9C	0.85	0.0256364000536939	pearson	1	Ttest_pvalue	Coefficient_of_eigenassay	SVD_pCMs_only2CTb	NoPrepr	SVD	12137	PRCT_no2-Tx19_D_then_T400	O	Kept components	PRCT
Drug	D_then_T400_RCT	PRCT_no2	Cell_line.Tx19_D_then_T400	Plate.99	TTF1	0.85	0.0283350244915859	pearson	1	Ttest_pvalue	Coefficient_of_eigenassay	SVD_pCMs_only2CTb	NoPrepr	SVD	11909	PRCT_no2-Tx19_D_then_T400	O	Kept components	PRCT
Drug	D_then_T400_RCT	PRCT_no2	Cell_line.Tx19_D_then_T400	Plate.99	TTF2	0.85	-0.0893173705228332	pearson	1	Ttest_pvalue	Coefficient_of_eigenassay	SVD_pCMs_only2CTb	NoPrepr	SVD	7519	PRCT_no2-Tx19_D_then_T400	O	Kept components	PRCT
Drug	D_then_T400_RCT	PRCT_no2	Cell_line.Tx19_D_then_T400	Plate.99	TTI1	0.85	0.0663231107362266	pearson	1	Ttest_pvalue	Coefficient_of_eigenassay	SVD_pCMs_only2CTb	NoPrepr	SVD	9040	PRCT_no2-Tx19_D_then_T400	O	Kept components	PRCT
Drug	D_then_T400_RCT	PRCT_no2	Cell_line.Tx19_D_then_T400	Plate.99	TTI2	0.85	-0.122422099852221	pearson	1	Ttest_pvalue	Coefficient_of_eigenassay	SVD_pCMs_only2CTb	NoPrepr	SVD	5601	PRCT_no2-Tx19_D_then_T400	O	Kept components	PRCT
Drug	D_then_T400_RCT	PRCT_no2	Cell_line.Tx19_D_then_T400	Plate.99	TTK	0.85	0.069662451544735	pearson	1	Ttest_pvalue	Coefficient_of_eigenassay	SVD_pCMs_only2CTb	NoPrepr	SVD	8774	PRCT_no2-Tx19_D_then_T400	O	Kept components	PRCT
Drug	D_then_T400_RCT	PRCT_no2	Cell_line.Tx19_D_then_T400	Plate.99	TTL	0.85	-0.0239186576556759	pearson	1	Ttest_pvalue	Coefficient_of_eigenassay	SVD_pCMs_only2CTb	NoPrepr	SVD	12311	PRCT_no2-Tx19_D_then_T400	O	Kept components	PRCT
Drug	D_then_T400_RCT	PRCT_no2	Cell_line.Tx19_D_then_T400	Plate.99	TTLL1	0.85	0.0191447390847732	pearson	1	Ttest_pvalue	Coefficient_of_eigenassay	SVD_pCMs_only2CTb	NoPrepr	SVD	12796	PRCT_no2-Tx19_D_then_T400	O	Kept components	PRCT
Drug	D_then_T400_RCT	PRCT_no2	Cell_line.Tx19_D_then_T400	Plate.99	TTLL11	0.85	-0.00575397409059072	pearson	1	Ttest_pvalue	Coefficient_of_eigenassay	SVD_pCMs_only2CTb	NoPrepr	SVD	14253	PRCT_no2-Tx19_D_then_T400	O	Kept components	PRCT
Drug	D_then_T400_RCT	PRCT_no2	Cell_line.Tx19_D_then_T400	Plate.99	TTLL12	0.85	-0.184685043680556	pearson	1	Ttest_pvalue	Coefficient_of_eigenassay	SVD_pCMs_only2CTb	NoPrepr	SVD	3064	PRCT_no2-Tx19_D_then_T400	O	Kept components	PRCT
Drug	D_then_T400_RCT	PRCT_no2	Cell_line.Tx19_D_then_T400	Plate.99	TTLL3	0.85	0.297445891160877	pearson	1	Ttest_pvalue	Coefficient_of_eigenassay	SVD_pCMs_only2CTb	NoPrepr	SVD	944	PRCT_no2-Tx19_D_then_T400	O	Kept components	PRCT
Drug	D_then_T400_RCT	PRCT_no2	Cell_line.Tx19_D_then_T400	Plate.99	TTLL4	0.85	-0.139983433970132	pearson	1	Ttest_pvalue	Coefficient_of_eigenassay	SVD_pCMs_only2CTb	NoPrepr	SVD	4741	PRCT_no2-Tx19_D_then_T400	O	Kept components	PRCT
Drug	D_then_T400_RCT	PRCT_no2	Cell_line.Tx19_D_then_T400	Plate.99	TTLL5	0.85	-0.111419634427827	pearson	1	Ttest_pvalue	Coefficient_of_eigenassay	SVD_pCMs_only2CTb	NoPrepr	SVD	6196	PRCT_no2-Tx19_D_then_T400	O	Kept components	PRCT
Drug	D_then_T400_RCT	PRCT_no2	Cell_line.Tx19_D_then_T400	Plate.99	TTLL7	0.85	-0.0593332482268851	pearson	1	Ttest_pvalue	Coefficient_of_eigenassay	SVD_pCMs_only2CTb	NoPrepr	SVD	9513	PRCT_no2-Tx19_D_then_T400	O	Kept components	PRCT
Drug	D_then_T400_RCT	PRCT_no2	Cell_line.Tx19_D_then_T400	Plate.99	TTLL9	0.85	-0.0680683204743809	pearson	1	Ttest_pvalue	Coefficient_of_eigenassay	SVD_pCMs_only2CTb	NoPrepr	SVD	8912	PRCT_no2-Tx19_D_then_T400	O	Kept components	PRCT
Drug	D_then_T400_RCT	PRCT_no2	Cell_line.Tx19_D_then_T400	Plate.99	TTN	0.85	-0.150266069702181	pearson	1	Ttest_pvalue	Coefficient_of_eigenassay	SVD_pCMs_only2CTb	NoPrepr	SVD	4309	PRCT_no2-Tx19_D_then_T400	O	Kept components	PRCT
Drug	D_then_T400_RCT	PRCT_no2	Cell_line.Tx19_D_then_T400	Plate.99	TTPA	0.85	0.00356243417927129	pearson	1	Ttest_pvalue	Coefficient_of_eigenassay	SVD_pCMs_only2CTb	NoPrepr	SVD	14580	PRCT_no2-Tx19_D_then_T400	O	Kept components	PRCT
Drug	D_then_T400_RCT	PRCT_no2	Cell_line.Tx19_D_then_T400	Plate.99	TTPAL	0.85	0.0215598815911579	pearson	1	Ttest_pvalue	Coefficient_of_eigenassay	SVD_pCMs_only2CTb	NoPrepr	SVD	12553	PRCT_no2-Tx19_D_then_T400	O	Kept components	PRCT
Drug	D_then_T400_RCT	PRCT_no2	Cell_line.Tx19_D_then_T400	Plate.99	TTR	0.85	0.0418828922295483	pearson	1	Ttest_pvalue	Coefficient_of_eigenassay	SVD_pCMs_only2CTb	NoPrepr	SVD	10813	PRCT_no2-Tx19_D_then_T400	O	Kept components	PRCT
Drug	D_then_T400_RCT	PRCT_no2	Cell_line.Tx19_D_then_T400	Plate.99	TTYH2	0.85	-0.0736056698411221	pearson	1	Ttest_pvalue	Coefficient_of_eigenassay	SVD_pCMs_only2CTb	NoPrepr	SVD	8506	PRCT_no2-Tx19_D_then_T400	O	Kept components	PRCT
Drug	D_then_T400_RCT	PRCT_no2	Cell_line.Tx19_D_then_T400	Plate.99	TTYH3	0.85	-0.35083222775349	pearson	1	Ttest_pvalue	Coefficient_of_eigenassay	SVD_pCMs_only2CTb	NoPrepr	SVD	537	PRCT_no2-Tx19_D_then_T400	O	Kept components	PRCT
Drug	D_then_T400_RCT	PRCT_no2	Cell_line.Tx19_D_then_T400	Plate.99	TUB	0.85	-0.549932034374054	pearson	1	Ttest_pvalue	Coefficient_of_eigenassay	SVD_pCMs_only2CTb	NoPrepr	SVD	97	PRCT_no2-Tx19_D_then_T400	O	Kept components	PRCT
Drug	D_then_T400_RCT	PRCT_no2	Cell_line.Tx19_D_then_T400	Plate.99	TUBA1A	0.85	-0.129031658734321	pearson	1	Ttest_pvalue	Coefficient_of_eigenassay	SVD_pCMs_only2CTb	NoPrepr	SVD	5254	PRCT_no2-Tx19_D_then_T400	O	Kept components	PRCT
Drug	D_then_T400_RCT	PRCT_no2	Cell_line.Tx19_D_then_T400	Plate.99	TUBA1B	0.85	-0.218077588889466	pearson	1	Ttest_pvalue	Coefficient_of_eigenassay	SVD_pCMs_only2CTb	NoPrepr	SVD	2139	PRCT_no2-Tx19_D_then_T400	O	Kept components	PRCT
Drug	D_then_T400_RCT	PRCT_no2	Cell_line.Tx19_D_then_T400	Plate.99	TUBA1C	0.85	-0.335068744800512	pearson	1	Ttest_pvalue	Coefficient_of_eigenassay	SVD_pCMs_only2CTb	NoPrepr	SVD	650	PRCT_no2-Tx19_D_then_T400	O	Kept components	PRCT
Drug	D_then_T400_RCT	PRCT_no2	Cell_line.Tx19_D_then_T400	Plate.99	TUBA3D	0.85	-0.00158757449835154	pearson	1	Ttest_pvalue	Coefficient_of_eigenassay	SVD_pCMs_only2CTb	NoPrepr	SVD	14928	PRCT_no2-Tx19_D_then_T400	O	Kept components	PRCT
Drug	D_then_T400_RCT	PRCT_no2	Cell_line.Tx19_D_then_T400	Plate.99	TUBA4A	0.85	-0.322568571297592	pearson	1	Ttest_pvalue	Coefficient_of_eigenassay	SVD_pCMs_only2CTb	NoPrepr	SVD	720	PRCT_no2-Tx19_D_then_T400	O	Kept components	PRCT
Drug	D_then_T400_RCT	PRCT_no2	Cell_line.Tx19_D_then_T400	Plate.99	TUBA8	0.85	-0.125741071214718	pearson	1	Ttest_pvalue	Coefficient_of_eigenassay	SVD_pCMs_only2CTb	NoPrepr	SVD	5434	PRCT_no2-Tx19_D_then_T400	O	Kept components	PRCT
Drug	D_then_T400_RCT	PRCT_no2	Cell_line.Tx19_D_then_T400	Plate.99	TUBB	0.85	0.156100780390641	pearson	1	Ttest_pvalue	Coefficient_of_eigenassay	SVD_pCMs_only2CTb	NoPrepr	SVD	4083	PRCT_no2-Tx19_D_then_T400	O	Kept components	PRCT
Drug	D_then_T400_RCT	PRCT_no2	Cell_line.Tx19_D_then_T400	Plate.99	TUBB1	0.85	0.0709159373363428	pearson	1	Ttest_pvalue	Coefficient_of_eigenassay	SVD_pCMs_only2CTb	NoPrepr	SVD	8683	PRCT_no2-Tx19_D_then_T400	O	Kept components	PRCT
Drug	D_then_T400_RCT	PRCT_no2	Cell_line.Tx19_D_then_T400	Plate.99	TUBB2A	0.85	-0.501366578630184	pearson	1	Ttest_pvalue	Coefficient_of_eigenassay	SVD_pCMs_only2CTb	NoPrepr	SVD	141	PRCT_no2-Tx19_D_then_T400	O	Kept components	PRCT
Drug	D_then_T400_RCT	PRCT_no2	Cell_line.Tx19_D_then_T400	Plate.99	TUBB2B	0.85	-0.32504455547423	pearson	1	Ttest_pvalue	Coefficient_of_eigenassay	SVD_pCMs_only2CTb	NoPrepr	SVD	710	PRCT_no2-Tx19_D_then_T400	O	Kept components	PRCT
Drug	D_then_T400_RCT	PRCT_no2	Cell_line.Tx19_D_then_T400	Plate.99	TUBB3	0.85	-0.569501869550148	pearson	1	Ttest_pvalue	Coefficient_of_eigenassay	SVD_pCMs_only2CTb	NoPrepr	SVD	79	PRCT_no2-Tx19_D_then_T400	O	Kept components	PRCT
Drug	D_then_T400_RCT	PRCT_no2	Cell_line.Tx19_D_then_T400	Plate.99	TUBB4A	0.85	-0.193540631477976	pearson	1	Ttest_pvalue	Coefficient_of_eigenassay	SVD_pCMs_only2CTb	NoPrepr	SVD	2808	PRCT_no2-Tx19_D_then_T400	O	Kept components	PRCT
Drug	D_then_T400_RCT	PRCT_no2	Cell_line.Tx19_D_then_T400	Plate.99	TUBB4B	0.85	-0.42326760803419	pearson	1	Ttest_pvalue	Coefficient_of_eigenassay	SVD_pCMs_only2CTb	NoPrepr	SVD	257	PRCT_no2-Tx19_D_then_T400	O	Kept components	PRCT
Drug	D_then_T400_RCT	PRCT_no2	Cell_line.Tx19_D_then_T400	Plate.99	TUBB6	0.85	-0.227789369092958	pearson	1	Ttest_pvalue	Coefficient_of_eigenassay	SVD_pCMs_only2CTb	NoPrepr	SVD	1959	PRCT_no2-Tx19_D_then_T400	O	Kept components	PRCT
Drug	D_then_T400_RCT	PRCT_no2	Cell_line.Tx19_D_then_T400	Plate.99	TUBB8	0.85	-0.0253341304529477	pearson	1	Ttest_pvalue	Coefficient_of_eigenassay	SVD_pCMs_only2CTb	NoPrepr	SVD	12164	PRCT_no2-Tx19_D_then_T400	O	Kept components	PRCT
Drug	D_then_T400_RCT	PRCT_no2	Cell_line.Tx19_D_then_T400	Plate.99	TUBD1	0.85	0.0814862557071534	pearson	1	Ttest_pvalue	Coefficient_of_eigenassay	SVD_pCMs_only2CTb	NoPrepr	SVD	8017	PRCT_no2-Tx19_D_then_T400	O	Kept components	PRCT
Drug	D_then_T400_RCT	PRCT_no2	Cell_line.Tx19_D_then_T400	Plate.99	TUBE1	0.85	0.171265650598356	pearson	1	Ttest_pvalue	Coefficient_of_eigenassay	SVD_pCMs_only2CTb	NoPrepr	SVD	3514	PRCT_no2-Tx19_D_then_T400	O	Kept components	PRCT
Drug	D_then_T400_RCT	PRCT_no2	Cell_line.Tx19_D_then_T400	Plate.99	TUBG1	0.85	-0.127888317292272	pearson	1	Ttest_pvalue	Coefficient_of_eigenassay	SVD_pCMs_only2CTb	NoPrepr	SVD	5326	PRCT_no2-Tx19_D_then_T400	O	Kept components	PRCT
Drug	D_then_T400_RCT	PRCT_no2	Cell_line.Tx19_D_then_T400	Plate.99	TUBG2	0.85	-0.115352784028924	pearson	1	Ttest_pvalue	Coefficient_of_eigenassay	SVD_pCMs_only2CTb	NoPrepr	SVD	5998	PRCT_no2-Tx19_D_then_T400	O	Kept components	PRCT
Drug	D_then_T400_RCT	PRCT_no2	Cell_line.Tx19_D_then_T400	Plate.99	TUBGCP2	0.85	-0.151817451705191	pearson	1	Ttest_pvalue	Coefficient_of_eigenassay	SVD_pCMs_only2CTb	NoPrepr	SVD	4240	PRCT_no2-Tx19_D_then_T400	O	Kept components	PRCT
Drug	D_then_T400_RCT	PRCT_no2	Cell_line.Tx19_D_then_T400	Plate.99	TUBGCP3	0.85	-0.20742306890161	pearson	1	Ttest_pvalue	Coefficient_of_eigenassay	SVD_pCMs_only2CTb	NoPrepr	SVD	2417	PRCT_no2-Tx19_D_then_T400	O	Kept components	PRCT
Drug	D_then_T400_RCT	PRCT_no2	Cell_line.Tx19_D_then_T400	Plate.99	TUBGCP4	0.85	-0.140691963496528	pearson	1	Ttest_pvalue	Coefficient_of_eigenassay	SVD_pCMs_only2CTb	NoPrepr	SVD	4712	PRCT_no2-Tx19_D_then_T400	O	Kept components	PRCT
Drug	D_then_T400_RCT	PRCT_no2	Cell_line.Tx19_D_then_T400	Plate.99	TUBGCP5	0.85	0.0998619804283921	pearson	1	Ttest_pvalue	Coefficient_of_eigenassay	SVD_pCMs_only2CTb	NoPrepr	SVD	6853	PRCT_no2-Tx19_D_then_T400	O	Kept components	PRCT
Drug	D_then_T400_RCT	PRCT_no2	Cell_line.Tx19_D_then_T400	Plate.99	TUBGCP6	0.85	-0.167906895948028	pearson	1	Ttest_pvalue	Coefficient_of_eigenassay	SVD_pCMs_only2CTb	NoPrepr	SVD	3648	PRCT_no2-Tx19_D_then_T400	O	Kept components	PRCT
Drug	D_then_T400_RCT	PRCT_no2	Cell_line.Tx19_D_then_T400	Plate.99	TUFM	0.85	-0.00502566578344826	pearson	1	Ttest_pvalue	Coefficient_of_eigenassay	SVD_pCMs_only2CTb	NoPrepr	SVD	14357	PRCT_no2-Tx19_D_then_T400	O	Kept components	PRCT
Drug	D_then_T400_RCT	PRCT_no2	Cell_line.Tx19_D_then_T400	Plate.99	TUFT1	0.85	0.026163282739921	pearson	1	Ttest_pvalue	Coefficient_of_eigenassay	SVD_pCMs_only2CTb	NoPrepr	SVD	12096	PRCT_no2-Tx19_D_then_T400	O	Kept components	PRCT
Drug	D_then_T400_RCT	PRCT_no2	Cell_line.Tx19_D_then_T400	Plate.99	TULP1	0.85	0.0315654135489187	pearson	1	Ttest_pvalue	Coefficient_of_eigenassay	SVD_pCMs_only2CTb	NoPrepr	SVD	11620	PRCT_no2-Tx19_D_then_T400	O	Kept components	PRCT
Drug	D_then_T400_RCT	PRCT_no2	Cell_line.Tx19_D_then_T400	Plate.99	TULP2	0.85	0.00141149805031097	pearson	1	Ttest_pvalue	Coefficient_of_eigenassay	SVD_pCMs_only2CTb	NoPrepr	SVD	14967	PRCT_no2-Tx19_D_then_T400	O	Kept components	PRCT
Drug	D_then_T400_RCT	PRCT_no2	Cell_line.Tx19_D_then_T400	Plate.99	TULP3	0.85	-0.154227510852012	pearson	1	Ttest_pvalue	Coefficient_of_eigenassay	SVD_pCMs_only2CTb	NoPrepr	SVD	4156	PRCT_no2-Tx19_D_then_T400	O	Kept components	PRCT
Drug	D_then_T400_RCT	PRCT_no2	Cell_line.Tx19_D_then_T400	Plate.99	TULP4	0.85	-0.0755396082887806	pearson	1	Ttest_pvalue	Coefficient_of_eigenassay	SVD_pCMs_only2CTb	NoPrepr	SVD	8364	PRCT_no2-Tx19_D_then_T400	O	Kept components	PRCT
Drug	D_then_T400_RCT	PRCT_no2	Cell_line.Tx19_D_then_T400	Plate.99	TUSC1	0.85	0.0730692735704795	pearson	1	Ttest_pvalue	Coefficient_of_eigenassay	SVD_pCMs_only2CTb	NoPrepr	SVD	8533	PRCT_no2-Tx19_D_then_T400	O	Kept components	PRCT
Drug	D_then_T400_RCT	PRCT_no2	Cell_line.Tx19_D_then_T400	Plate.99	TUSC2	0.85	-0.0345709706353454	pearson	1	Ttest_pvalue	Coefficient_of_eigenassay	SVD_pCMs_only2CTb	NoPrepr	SVD	11382	PRCT_no2-Tx19_D_then_T400	O	Kept components	PRCT
Drug	D_then_T400_RCT	PRCT_no2	Cell_line.Tx19_D_then_T400	Plate.99	TUSC3	0.85	0.151788692676804	pearson	1	Ttest_pvalue	Coefficient_of_eigenassay	SVD_pCMs_only2CTb	NoPrepr	SVD	4243	PRCT_no2-Tx19_D_then_T400	O	Kept components	PRCT
Drug	D_then_T400_RCT	PRCT_no2	Cell_line.Tx19_D_then_T400	Plate.99	TUT1	0.85	-0.0193816508463734	pearson	1	Ttest_pvalue	Coefficient_of_eigenassay	SVD_pCMs_only2CTb	NoPrepr	SVD	12781	PRCT_no2-Tx19_D_then_T400	O	Kept components	PRCT
Drug	D_then_T400_RCT	PRCT_no2	Cell_line.Tx19_D_then_T400	Plate.99	TUT4	0.85	-0.193505567477812	pearson	1	Ttest_pvalue	Coefficient_of_eigenassay	SVD_pCMs_only2CTb	NoPrepr	SVD	2812	PRCT_no2-Tx19_D_then_T400	O	Kept components	PRCT
Drug	D_then_T400_RCT	PRCT_no2	Cell_line.Tx19_D_then_T400	Plate.99	TUT7	0.85	-0.171035633640406	pearson	1	Ttest_pvalue	Coefficient_of_eigenassay	SVD_pCMs_only2CTb	NoPrepr	SVD	3525	PRCT_no2-Tx19_D_then_T400	O	Kept components	PRCT
Drug	D_then_T400_RCT	PRCT_no2	Cell_line.Tx19_D_then_T400	Plate.99	TVP23A	0.85	-0.0821493092685368	pearson	1	Ttest_pvalue	Coefficient_of_eigenassay	SVD_pCMs_only2CTb	NoPrepr	SVD	7974	PRCT_no2-Tx19_D_then_T400	O	Kept components	PRCT
Drug	D_then_T400_RCT	PRCT_no2	Cell_line.Tx19_D_then_T400	Plate.99	TVP23B	0.85	0.00409972492768347	pearson	1	Ttest_pvalue	Coefficient_of_eigenassay	SVD_pCMs_only2CTb	NoPrepr	SVD	14499	PRCT_no2-Tx19_D_then_T400	O	Kept components	PRCT
Drug	D_then_T400_RCT	PRCT_no2	Cell_line.Tx19_D_then_T400	Plate.99	TVP23C	0.85	0.115042748955006	pearson	1	Ttest_pvalue	Coefficient_of_eigenassay	SVD_pCMs_only2CTb	NoPrepr	SVD	6012	PRCT_no2-Tx19_D_then_T400	O	Kept components	PRCT
Drug	D_then_T400_RCT	PRCT_no2	Cell_line.Tx19_D_then_T400	Plate.99	TWF1	0.85	0.0201648140510186	pearson	1	Ttest_pvalue	Coefficient_of_eigenassay	SVD_pCMs_only2CTb	NoPrepr	SVD	12704	PRCT_no2-Tx19_D_then_T400	O	Kept components	PRCT
Drug	D_then_T400_RCT	PRCT_no2	Cell_line.Tx19_D_then_T400	Plate.99	TWF2	0.85	-0.115503877994813	pearson	1	Ttest_pvalue	Coefficient_of_eigenassay	SVD_pCMs_only2CTb	NoPrepr	SVD	5992	PRCT_no2-Tx19_D_then_T400	O	Kept components	PRCT
Drug	D_then_T400_RCT	PRCT_no2	Cell_line.Tx19_D_then_T400	Plate.99	TWIST1	0.85	0.0140651571693336	pearson	1	Ttest_pvalue	Coefficient_of_eigenassay	SVD_pCMs_only2CTb	NoPrepr	SVD	13286	PRCT_no2-Tx19_D_then_T400	O	Kept components	PRCT
Drug	D_then_T400_RCT	PRCT_no2	Cell_line.Tx19_D_then_T400	Plate.99	TWIST2	0.85	-0.0413912365774647	pearson	1	Ttest_pvalue	Coefficient_of_eigenassay	SVD_pCMs_only2CTb	NoPrepr	SVD	10854	PRCT_no2-Tx19_D_then_T400	O	Kept components	PRCT
Drug	D_then_T400_RCT	PRCT_no2	Cell_line.Tx19_D_then_T400	Plate.99	TWISTNB	0.85	0.152304751927371	pearson	1	Ttest_pvalue	Coefficient_of_eigenassay	SVD_pCMs_only2CTb	NoPrepr	SVD	4222	PRCT_no2-Tx19_D_then_T400	O	Kept components	PRCT
Drug	D_then_T400_RCT	PRCT_no2	Cell_line.Tx19_D_then_T400	Plate.99	TWNK	0.85	-0.115838256627655	pearson	1	Ttest_pvalue	Coefficient_of_eigenassay	SVD_pCMs_only2CTb	NoPrepr	SVD	5975	PRCT_no2-Tx19_D_then_T400	O	Kept components	PRCT
Drug	D_then_T400_RCT	PRCT_no2	Cell_line.Tx19_D_then_T400	Plate.99	TWSG1	0.85	0.0500699009112621	pearson	1	Ttest_pvalue	Coefficient_of_eigenassay	SVD_pCMs_only2CTb	NoPrepr	SVD	10161	PRCT_no2-Tx19_D_then_T400	O	Kept components	PRCT
Drug	D_then_T400_RCT	PRCT_no2	Cell_line.Tx19_D_then_T400	Plate.99	TXK	0.85	-0.00644637388998638	pearson	1	Ttest_pvalue	Coefficient_of_eigenassay	SVD_pCMs_only2CTb	NoPrepr	SVD	14162	PRCT_no2-Tx19_D_then_T400	O	Kept components	PRCT
Drug	D_then_T400_RCT	PRCT_no2	Cell_line.Tx19_D_then_T400	Plate.99	TXLNA	0.85	-0.00934169626252359	pearson	1	Ttest_pvalue	Coefficient_of_eigenassay	SVD_pCMs_only2CTb	NoPrepr	SVD	13810	PRCT_no2-Tx19_D_then_T400	O	Kept components	PRCT
Drug	D_then_T400_RCT	PRCT_no2	Cell_line.Tx19_D_then_T400	Plate.99	TXLNB	0.85	0.00839157552302042	pearson	1	Ttest_pvalue	Coefficient_of_eigenassay	SVD_pCMs_only2CTb	NoPrepr	SVD	13922	PRCT_no2-Tx19_D_then_T400	O	Kept components	PRCT
Drug	D_then_T400_RCT	PRCT_no2	Cell_line.Tx19_D_then_T400	Plate.99	TXLNG	0.85	0.0511215556615157	pearson	1	Ttest_pvalue	Coefficient_of_eigenassay	SVD_pCMs_only2CTb	NoPrepr	SVD	10090	PRCT_no2-Tx19_D_then_T400	O	Kept components	PRCT
Drug	D_then_T400_RCT	PRCT_no2	Cell_line.Tx19_D_then_T400	Plate.99	TXN	0.85	0.21168476935072	pearson	1	Ttest_pvalue	Coefficient_of_eigenassay	SVD_pCMs_only2CTb	NoPrepr	SVD	2292	PRCT_no2-Tx19_D_then_T400	O	Kept components	PRCT
Drug	D_then_T400_RCT	PRCT_no2	Cell_line.Tx19_D_then_T400	Plate.99	TXN2	0.85	0.0707326378814613	pearson	1	Ttest_pvalue	Coefficient_of_eigenassay	SVD_pCMs_only2CTb	NoPrepr	SVD	8697	PRCT_no2-Tx19_D_then_T400	O	Kept components	PRCT
Drug	D_then_T400_RCT	PRCT_no2	Cell_line.Tx19_D_then_T400	Plate.99	TXNDC11	0.85	-0.047907131759411	pearson	1	Ttest_pvalue	Coefficient_of_eigenassay	SVD_pCMs_only2CTb	NoPrepr	SVD	10334	PRCT_no2-Tx19_D_then_T400	O	Kept components	PRCT
Drug	D_then_T400_RCT	PRCT_no2	Cell_line.Tx19_D_then_T400	Plate.99	TXNDC12	0.85	0.0954144224220142	pearson	1	Ttest_pvalue	Coefficient_of_eigenassay	SVD_pCMs_only2CTb	NoPrepr	SVD	7132	PRCT_no2-Tx19_D_then_T400	O	Kept components	PRCT
Drug	D_then_T400_RCT	PRCT_no2	Cell_line.Tx19_D_then_T400	Plate.99	TXNDC15	0.85	-0.0390335348720533	pearson	1	Ttest_pvalue	Coefficient_of_eigenassay	SVD_pCMs_only2CTb	NoPrepr	SVD	11017	PRCT_no2-Tx19_D_then_T400	O	Kept components	PRCT
Drug	D_then_T400_RCT	PRCT_no2	Cell_line.Tx19_D_then_T400	Plate.99	TXNDC16	0.85	0.100201936521591	pearson	1	Ttest_pvalue	Coefficient_of_eigenassay	SVD_pCMs_only2CTb	NoPrepr	SVD	6835	PRCT_no2-Tx19_D_then_T400	O	Kept components	PRCT
Drug	D_then_T400_RCT	PRCT_no2	Cell_line.Tx19_D_then_T400	Plate.99	TXNDC17	0.85	0.0674104745308576	pearson	1	Ttest_pvalue	Coefficient_of_eigenassay	SVD_pCMs_only2CTb	NoPrepr	SVD	8957	PRCT_no2-Tx19_D_then_T400	O	Kept components	PRCT
Drug	D_then_T400_RCT	PRCT_no2	Cell_line.Tx19_D_then_T400	Plate.99	TXNDC5	0.85	0.0431039011689761	pearson	1	Ttest_pvalue	Coefficient_of_eigenassay	SVD_pCMs_only2CTb	NoPrepr	SVD	10724	PRCT_no2-Tx19_D_then_T400	O	Kept components	PRCT
Drug	D_then_T400_RCT	PRCT_no2	Cell_line.Tx19_D_then_T400	Plate.99	TXNDC9	0.85	0.214681809738807	pearson	1	Ttest_pvalue	Coefficient_of_eigenassay	SVD_pCMs_only2CTb	NoPrepr	SVD	2219	PRCT_no2-Tx19_D_then_T400	O	Kept components	PRCT
Drug	D_then_T400_RCT	PRCT_no2	Cell_line.Tx19_D_then_T400	Plate.99	TXNIP	0.85	0.0815977634389989	pearson	1	Ttest_pvalue	Coefficient_of_eigenassay	SVD_pCMs_only2CTb	NoPrepr	SVD	8008	PRCT_no2-Tx19_D_then_T400	O	Kept components	PRCT
Drug	D_then_T400_RCT	PRCT_no2	Cell_line.Tx19_D_then_T400	Plate.99	TXNL1	0.85	0.282770545871992	pearson	1	Ttest_pvalue	Coefficient_of_eigenassay	SVD_pCMs_only2CTb	NoPrepr	SVD	1097	PRCT_no2-Tx19_D_then_T400	O	Kept components	PRCT
Drug	D_then_T400_RCT	PRCT_no2	Cell_line.Tx19_D_then_T400	Plate.99	TXNL4A	0.85	0.121908123343176	pearson	1	Ttest_pvalue	Coefficient_of_eigenassay	SVD_pCMs_only2CTb	NoPrepr	SVD	5630	PRCT_no2-Tx19_D_then_T400	O	Kept components	PRCT
Drug	D_then_T400_RCT	PRCT_no2	Cell_line.Tx19_D_then_T400	Plate.99	TXNL4B	0.85	0.116330931802521	pearson	1	Ttest_pvalue	Coefficient_of_eigenassay	SVD_pCMs_only2CTb	NoPrepr	SVD	5943	PRCT_no2-Tx19_D_then_T400	O	Kept components	PRCT
Drug	D_then_T400_RCT	PRCT_no2	Cell_line.Tx19_D_then_T400	Plate.99	TXNRD1	0.85	-0.0995991616361293	pearson	1	Ttest_pvalue	Coefficient_of_eigenassay	SVD_pCMs_only2CTb	NoPrepr	SVD	6874	PRCT_no2-Tx19_D_then_T400	O	Kept components	PRCT
Drug	D_then_T400_RCT	PRCT_no2	Cell_line.Tx19_D_then_T400	Plate.99	TXNRD2	0.85	-0.150425360964371	pearson	1	Ttest_pvalue	Coefficient_of_eigenassay	SVD_pCMs_only2CTb	NoPrepr	SVD	4301	PRCT_no2-Tx19_D_then_T400	O	Kept components	PRCT
Drug	D_then_T400_RCT	PRCT_no2	Cell_line.Tx19_D_then_T400	Plate.99	TXNRD3	0.85	0.0496848056286358	pearson	1	Ttest_pvalue	Coefficient_of_eigenassay	SVD_pCMs_only2CTb	NoPrepr	SVD	10192	PRCT_no2-Tx19_D_then_T400	O	Kept components	PRCT
Drug	D_then_T400_RCT	PRCT_no2	Cell_line.Tx19_D_then_T400	Plate.99	TYK2	0.85	-0.129817054616548	pearson	1	Ttest_pvalue	Coefficient_of_eigenassay	SVD_pCMs_only2CTb	NoPrepr	SVD	5222	PRCT_no2-Tx19_D_then_T400	O	Kept components	PRCT
Drug	D_then_T400_RCT	PRCT_no2	Cell_line.Tx19_D_then_T400	Plate.99	TYMP	0.85	-0.414274929265032	pearson	1	Ttest_pvalue	Coefficient_of_eigenassay	SVD_pCMs_only2CTb	NoPrepr	SVD	274	PRCT_no2-Tx19_D_then_T400	O	Kept components	PRCT
Drug	D_then_T400_RCT	PRCT_no2	Cell_line.Tx19_D_then_T400	Plate.99	TYMS	0.85	0.0213716972287394	pearson	1	Ttest_pvalue	Coefficient_of_eigenassay	SVD_pCMs_only2CTb	NoPrepr	SVD	12578	PRCT_no2-Tx19_D_then_T400	O	Kept components	PRCT
Drug	D_then_T400_RCT	PRCT_no2	Cell_line.Tx19_D_then_T400	Plate.99	TYMSOS	0.85	0.0632655655961107	pearson	1	Ttest_pvalue	Coefficient_of_eigenassay	SVD_pCMs_only2CTb	NoPrepr	SVD	9248	PRCT_no2-Tx19_D_then_T400	O	Kept components	PRCT
Drug	D_then_T400_RCT	PRCT_no2	Cell_line.Tx19_D_then_T400	Plate.99	TYRO3	0.85	-0.273894982586149	pearson	1	Ttest_pvalue	Coefficient_of_eigenassay	SVD_pCMs_only2CTb	NoPrepr	SVD	1196	PRCT_no2-Tx19_D_then_T400	O	Kept components	PRCT
Drug	D_then_T400_RCT	PRCT_no2	Cell_line.Tx19_D_then_T400	Plate.99	TYRP1	0.85	-0.0219904950870871	pearson	1	Ttest_pvalue	Coefficient_of_eigenassay	SVD_pCMs_only2CTb	NoPrepr	SVD	12507	PRCT_no2-Tx19_D_then_T400	O	Kept components	PRCT
Drug	D_then_T400_RCT	PRCT_no2	Cell_line.Tx19_D_then_T400	Plate.99	TYSND1	0.85	-0.0391967687542927	pearson	1	Ttest_pvalue	Coefficient_of_eigenassay	SVD_pCMs_only2CTb	NoPrepr	SVD	11004	PRCT_no2-Tx19_D_then_T400	O	Kept components	PRCT
Drug	D_then_T400_RCT	PRCT_no2	Cell_line.Tx19_D_then_T400	Plate.99	TYW1	0.85	-0.0130755175413103	pearson	1	Ttest_pvalue	Coefficient_of_eigenassay	SVD_pCMs_only2CTb	NoPrepr	SVD	13389	PRCT_no2-Tx19_D_then_T400	O	Kept components	PRCT
Drug	D_then_T400_RCT	PRCT_no2	Cell_line.Tx19_D_then_T400	Plate.99	TYW1B	0.85	-0.0624453301495652	pearson	1	Ttest_pvalue	Coefficient_of_eigenassay	SVD_pCMs_only2CTb	NoPrepr	SVD	9300	PRCT_no2-Tx19_D_then_T400	O	Kept components	PRCT
Drug	D_then_T400_RCT	PRCT_no2	Cell_line.Tx19_D_then_T400	Plate.99	TYW3	0.85	0.253196183964427	pearson	1	Ttest_pvalue	Coefficient_of_eigenassay	SVD_pCMs_only2CTb	NoPrepr	SVD	1505	PRCT_no2-Tx19_D_then_T400	O	Kept components	PRCT
Drug	D_then_T400_RCT	PRCT_no2	Cell_line.Tx19_D_then_T400	Plate.99	TYW5	0.85	0.0613755725910978	pearson	1	Ttest_pvalue	Coefficient_of_eigenassay	SVD_pCMs_only2CTb	NoPrepr	SVD	9373	PRCT_no2-Tx19_D_then_T400	O	Kept components	PRCT
Drug	D_then_T400_RCT	PRCT_no2	Cell_line.Tx19_D_then_T400	Plate.99	U2AF1L4	0.85	0.150867305765795	pearson	1	Ttest_pvalue	Coefficient_of_eigenassay	SVD_pCMs_only2CTb	NoPrepr	SVD	4280	PRCT_no2-Tx19_D_then_T400	O	Kept components	PRCT
Drug	D_then_T400_RCT	PRCT_no2	Cell_line.Tx19_D_then_T400	Plate.99	U2AF2	0.85	-0.155222558638686	pearson	1	Ttest_pvalue	Coefficient_of_eigenassay	SVD_pCMs_only2CTb	NoPrepr	SVD	4118	PRCT_no2-Tx19_D_then_T400	O	Kept components	PRCT
Drug	D_then_T400_RCT	PRCT_no2	Cell_line.Tx19_D_then_T400	Plate.99	U2SURP	0.85	0.0736298632906256	pearson	1	Ttest_pvalue	Coefficient_of_eigenassay	SVD_pCMs_only2CTb	NoPrepr	SVD	8504	PRCT_no2-Tx19_D_then_T400	O	Kept components	PRCT
Drug	D_then_T400_RCT	PRCT_no2	Cell_line.Tx19_D_then_T400	Plate.99	UACA	0.85	0.10020812355296	pearson	1	Ttest_pvalue	Coefficient_of_eigenassay	SVD_pCMs_only2CTb	NoPrepr	SVD	6834	PRCT_no2-Tx19_D_then_T400	O	Kept components	PRCT
Drug	D_then_T400_RCT	PRCT_no2	Cell_line.Tx19_D_then_T400	Plate.99	UAP1	0.85	0.0192386325131132	pearson	1	Ttest_pvalue	Coefficient_of_eigenassay	SVD_pCMs_only2CTb	NoPrepr	SVD	12791	PRCT_no2-Tx19_D_then_T400	O	Kept components	PRCT
Drug	D_then_T400_RCT	PRCT_no2	Cell_line.Tx19_D_then_T400	Plate.99	UAP1L1	0.85	-0.317650822506476	pearson	1	Ttest_pvalue	Coefficient_of_eigenassay	SVD_pCMs_only2CTb	NoPrepr	SVD	755	PRCT_no2-Tx19_D_then_T400	O	Kept components	PRCT
Drug	D_then_T400_RCT	PRCT_no2	Cell_line.Tx19_D_then_T400	Plate.99	UBA1	0.85	-0.119395762108101	pearson	1	Ttest_pvalue	Coefficient_of_eigenassay	SVD_pCMs_only2CTb	NoPrepr	SVD	5771	PRCT_no2-Tx19_D_then_T400	O	Kept components	PRCT
Drug	D_then_T400_RCT	PRCT_no2	Cell_line.Tx19_D_then_T400	Plate.99	UBA2	0.85	0.0981158683038036	pearson	1	Ttest_pvalue	Coefficient_of_eigenassay	SVD_pCMs_only2CTb	NoPrepr	SVD	6958	PRCT_no2-Tx19_D_then_T400	O	Kept components	PRCT
Drug	D_then_T400_RCT	PRCT_no2	Cell_line.Tx19_D_then_T400	Plate.99	UBA3	0.85	0.267824216548	pearson	1	Ttest_pvalue	Coefficient_of_eigenassay	SVD_pCMs_only2CTb	NoPrepr	SVD	1281	PRCT_no2-Tx19_D_then_T400	O	Kept components	PRCT
Drug	D_then_T400_RCT	PRCT_no2	Cell_line.Tx19_D_then_T400	Plate.99	UBA5	0.85	0.0773218204851841	pearson	1	Ttest_pvalue	Coefficient_of_eigenassay	SVD_pCMs_only2CTb	NoPrepr	SVD	8263	PRCT_no2-Tx19_D_then_T400	O	Kept components	PRCT
Drug	D_then_T400_RCT	PRCT_no2	Cell_line.Tx19_D_then_T400	Plate.99	UBA52	0.85	-0.144543393353473	pearson	1	Ttest_pvalue	Coefficient_of_eigenassay	SVD_pCMs_only2CTb	NoPrepr	SVD	4550	PRCT_no2-Tx19_D_then_T400	O	Kept components	PRCT
Drug	D_then_T400_RCT	PRCT_no2	Cell_line.Tx19_D_then_T400	Plate.99	UBA6	0.85	0.0563626274689707	pearson	1	Ttest_pvalue	Coefficient_of_eigenassay	SVD_pCMs_only2CTb	NoPrepr	SVD	9720	PRCT_no2-Tx19_D_then_T400	O	Kept components	PRCT
Drug	D_then_T400_RCT	PRCT_no2	Cell_line.Tx19_D_then_T400	Plate.99	UBA7	0.85	-0.176896309887634	pearson	1	Ttest_pvalue	Coefficient_of_eigenassay	SVD_pCMs_only2CTb	NoPrepr	SVD	3325	PRCT_no2-Tx19_D_then_T400	O	Kept components	PRCT
Drug	D_then_T400_RCT	PRCT_no2	Cell_line.Tx19_D_then_T400	Plate.99	UBAC1	0.85	-0.0823889186725877	pearson	1	Ttest_pvalue	Coefficient_of_eigenassay	SVD_pCMs_only2CTb	NoPrepr	SVD	7958	PRCT_no2-Tx19_D_then_T400	O	Kept components	PRCT
Drug	D_then_T400_RCT	PRCT_no2	Cell_line.Tx19_D_then_T400	Plate.99	UBAC2	0.85	0.0246824802370619	pearson	1	Ttest_pvalue	Coefficient_of_eigenassay	SVD_pCMs_only2CTb	NoPrepr	SVD	12233	PRCT_no2-Tx19_D_then_T400	O	Kept components	PRCT
Drug	D_then_T400_RCT	PRCT_no2	Cell_line.Tx19_D_then_T400	Plate.99	UBALD1	0.85	-0.112563329997573	pearson	1	Ttest_pvalue	Coefficient_of_eigenassay	SVD_pCMs_only2CTb	NoPrepr	SVD	6128	PRCT_no2-Tx19_D_then_T400	O	Kept components	PRCT
Drug	D_then_T400_RCT	PRCT_no2	Cell_line.Tx19_D_then_T400	Plate.99	UBALD2	0.85	-0.149352667755008	pearson	1	Ttest_pvalue	Coefficient_of_eigenassay	SVD_pCMs_only2CTb	NoPrepr	SVD	4344	PRCT_no2-Tx19_D_then_T400	O	Kept components	PRCT
Drug	D_then_T400_RCT	PRCT_no2	Cell_line.Tx19_D_then_T400	Plate.99	UBAP1	0.85	-0.160673496716785	pearson	1	Ttest_pvalue	Coefficient_of_eigenassay	SVD_pCMs_only2CTb	NoPrepr	SVD	3914	PRCT_no2-Tx19_D_then_T400	O	Kept components	PRCT
Drug	D_then_T400_RCT	PRCT_no2	Cell_line.Tx19_D_then_T400	Plate.99	UBAP1L	0.85	-0.0783404704264233	pearson	1	Ttest_pvalue	Coefficient_of_eigenassay	SVD_pCMs_only2CTb	NoPrepr	SVD	8209	PRCT_no2-Tx19_D_then_T400	O	Kept components	PRCT
Drug	D_then_T400_RCT	PRCT_no2	Cell_line.Tx19_D_then_T400	Plate.99	UBAP2	0.85	-0.081714910663692	pearson	1	Ttest_pvalue	Coefficient_of_eigenassay	SVD_pCMs_only2CTb	NoPrepr	SVD	8002	PRCT_no2-Tx19_D_then_T400	O	Kept components	PRCT
Drug	D_then_T400_RCT	PRCT_no2	Cell_line.Tx19_D_then_T400	Plate.99	UBAP2L	0.85	-0.13040597610083	pearson	1	Ttest_pvalue	Coefficient_of_eigenassay	SVD_pCMs_only2CTb	NoPrepr	SVD	5194	PRCT_no2-Tx19_D_then_T400	O	Kept components	PRCT
Drug	D_then_T400_RCT	PRCT_no2	Cell_line.Tx19_D_then_T400	Plate.99	UBASH3B	0.85	-0.14099772618832	pearson	1	Ttest_pvalue	Coefficient_of_eigenassay	SVD_pCMs_only2CTb	NoPrepr	SVD	4698	PRCT_no2-Tx19_D_then_T400	O	Kept components	PRCT
Drug	D_then_T400_RCT	PRCT_no2	Cell_line.Tx19_D_then_T400	Plate.99	UBB	0.85	0.0963498041169179	pearson	1	Ttest_pvalue	Coefficient_of_eigenassay	SVD_pCMs_only2CTb	NoPrepr	SVD	7071	PRCT_no2-Tx19_D_then_T400	O	Kept components	PRCT
Drug	D_then_T400_RCT	PRCT_no2	Cell_line.Tx19_D_then_T400	Plate.99	UBC	0.85	0.0100958993355658	pearson	1	Ttest_pvalue	Coefficient_of_eigenassay	SVD_pCMs_only2CTb	NoPrepr	SVD	13709	PRCT_no2-Tx19_D_then_T400	O	Kept components	PRCT
Drug	D_then_T400_RCT	PRCT_no2	Cell_line.Tx19_D_then_T400	Plate.99	UBE2A	0.85	0.254723832989226	pearson	1	Ttest_pvalue	Coefficient_of_eigenassay	SVD_pCMs_only2CTb	NoPrepr	SVD	1482	PRCT_no2-Tx19_D_then_T400	O	Kept components	PRCT
Drug	D_then_T400_RCT	PRCT_no2	Cell_line.Tx19_D_then_T400	Plate.99	UBE2B	0.85	0.391496212924782	pearson	1	Ttest_pvalue	Coefficient_of_eigenassay	SVD_pCMs_only2CTb	NoPrepr	SVD	347	PRCT_no2-Tx19_D_then_T400	O	Kept components	PRCT
Drug	D_then_T400_RCT	PRCT_no2	Cell_line.Tx19_D_then_T400	Plate.99	UBE2C	0.85	-0.101351445307914	pearson	1	Ttest_pvalue	Coefficient_of_eigenassay	SVD_pCMs_only2CTb	NoPrepr	SVD	6767	PRCT_no2-Tx19_D_then_T400	O	Kept components	PRCT
Drug	D_then_T400_RCT	PRCT_no2	Cell_line.Tx19_D_then_T400	Plate.99	UBE2D1	0.85	0.339103736173919	pearson	1	Ttest_pvalue	Coefficient_of_eigenassay	SVD_pCMs_only2CTb	NoPrepr	SVD	619	PRCT_no2-Tx19_D_then_T400	O	Kept components	PRCT
Drug	D_then_T400_RCT	PRCT_no2	Cell_line.Tx19_D_then_T400	Plate.99	UBE2D2	0.85	0.0867023031285895	pearson	1	Ttest_pvalue	Coefficient_of_eigenassay	SVD_pCMs_only2CTb	NoPrepr	SVD	7680	PRCT_no2-Tx19_D_then_T400	O	Kept components	PRCT
Drug	D_then_T400_RCT	PRCT_no2	Cell_line.Tx19_D_then_T400	Plate.99	UBE2D3	0.85	0.214620798781137	pearson	1	Ttest_pvalue	Coefficient_of_eigenassay	SVD_pCMs_only2CTb	NoPrepr	SVD	2221	PRCT_no2-Tx19_D_then_T400	O	Kept components	PRCT
Drug	D_then_T400_RCT	PRCT_no2	Cell_line.Tx19_D_then_T400	Plate.99	UBE2D4	0.85	0.0102102575501798	pearson	1	Ttest_pvalue	Coefficient_of_eigenassay	SVD_pCMs_only2CTb	NoPrepr	SVD	13693	PRCT_no2-Tx19_D_then_T400	O	Kept components	PRCT
Drug	D_then_T400_RCT	PRCT_no2	Cell_line.Tx19_D_then_T400	Plate.99	UBE2E1	0.85	-0.0230174786712989	pearson	1	Ttest_pvalue	Coefficient_of_eigenassay	SVD_pCMs_only2CTb	NoPrepr	SVD	12398	PRCT_no2-Tx19_D_then_T400	O	Kept components	PRCT
Drug	D_then_T400_RCT	PRCT_no2	Cell_line.Tx19_D_then_T400	Plate.99	UBE2E2	0.85	0.16993281381175	pearson	1	Ttest_pvalue	Coefficient_of_eigenassay	SVD_pCMs_only2CTb	NoPrepr	SVD	3561	PRCT_no2-Tx19_D_then_T400	O	Kept components	PRCT
Drug	D_then_T400_RCT	PRCT_no2	Cell_line.Tx19_D_then_T400	Plate.99	UBE2E3	0.85	0.139684309866891	pearson	1	Ttest_pvalue	Coefficient_of_eigenassay	SVD_pCMs_only2CTb	NoPrepr	SVD	4761	PRCT_no2-Tx19_D_then_T400	O	Kept components	PRCT
Drug	D_then_T400_RCT	PRCT_no2	Cell_line.Tx19_D_then_T400	Plate.99	UBE2F	0.85	0.27688870602605	pearson	1	Ttest_pvalue	Coefficient_of_eigenassay	SVD_pCMs_only2CTb	NoPrepr	SVD	1165	PRCT_no2-Tx19_D_then_T400	O	Kept components	PRCT
Drug	D_then_T400_RCT	PRCT_no2	Cell_line.Tx19_D_then_T400	Plate.99	UBE2G1	0.85	0.111169513187571	pearson	1	Ttest_pvalue	Coefficient_of_eigenassay	SVD_pCMs_only2CTb	NoPrepr	SVD	6210	PRCT_no2-Tx19_D_then_T400	O	Kept components	PRCT
Drug	D_then_T400_RCT	PRCT_no2	Cell_line.Tx19_D_then_T400	Plate.99	UBE2G2	0.85	0.00414762576874074	pearson	1	Ttest_pvalue	Coefficient_of_eigenassay	SVD_pCMs_only2CTb	NoPrepr	SVD	14491	PRCT_no2-Tx19_D_then_T400	O	Kept components	PRCT
Drug	D_then_T400_RCT	PRCT_no2	Cell_line.Tx19_D_then_T400	Plate.99	UBE2H	0.85	-0.0406590973070087	pearson	1	Ttest_pvalue	Coefficient_of_eigenassay	SVD_pCMs_only2CTb	NoPrepr	SVD	10904	PRCT_no2-Tx19_D_then_T400	O	Kept components	PRCT
Drug	D_then_T400_RCT	PRCT_no2	Cell_line.Tx19_D_then_T400	Plate.99	UBE2I	0.85	0.0156368243343858	pearson	1	Ttest_pvalue	Coefficient_of_eigenassay	SVD_pCMs_only2CTb	NoPrepr	SVD	13114	PRCT_no2-Tx19_D_then_T400	O	Kept components	PRCT
Drug	D_then_T400_RCT	PRCT_no2	Cell_line.Tx19_D_then_T400	Plate.99	UBE2J1	0.85	0.00774554037242782	pearson	1	Ttest_pvalue	Coefficient_of_eigenassay	SVD_pCMs_only2CTb	NoPrepr	SVD	14000	PRCT_no2-Tx19_D_then_T400	O	Kept components	PRCT
Drug	D_then_T400_RCT	PRCT_no2	Cell_line.Tx19_D_then_T400	Plate.99	UBE2J2	0.85	-0.158245542561855	pearson	1	Ttest_pvalue	Coefficient_of_eigenassay	SVD_pCMs_only2CTb	NoPrepr	SVD	3996	PRCT_no2-Tx19_D_then_T400	O	Kept components	PRCT
Drug	D_then_T400_RCT	PRCT_no2	Cell_line.Tx19_D_then_T400	Plate.99	UBE2K	0.85	0.141390298425916	pearson	1	Ttest_pvalue	Coefficient_of_eigenassay	SVD_pCMs_only2CTb	NoPrepr	SVD	4678	PRCT_no2-Tx19_D_then_T400	O	Kept components	PRCT
Drug	D_then_T400_RCT	PRCT_no2	Cell_line.Tx19_D_then_T400	Plate.99	UBE2L3	0.85	0.022548959148145	pearson	1	Ttest_pvalue	Coefficient_of_eigenassay	SVD_pCMs_only2CTb	NoPrepr	SVD	12437	PRCT_no2-Tx19_D_then_T400	O	Kept components	PRCT
Drug	D_then_T400_RCT	PRCT_no2	Cell_line.Tx19_D_then_T400	Plate.99	UBE2L6	0.85	0.014809802184244	pearson	1	Ttest_pvalue	Coefficient_of_eigenassay	SVD_pCMs_only2CTb	NoPrepr	SVD	13199	PRCT_no2-Tx19_D_then_T400	O	Kept components	PRCT
Drug	D_then_T400_RCT	PRCT_no2	Cell_line.Tx19_D_then_T400	Plate.99	UBE2M	0.85	-0.086686140077844	pearson	1	Ttest_pvalue	Coefficient_of_eigenassay	SVD_pCMs_only2CTb	NoPrepr	SVD	7681	PRCT_no2-Tx19_D_then_T400	O	Kept components	PRCT
Drug	D_then_T400_RCT	PRCT_no2	Cell_line.Tx19_D_then_T400	Plate.99	UBE2N	0.85	0.0621125932576671	pearson	1	Ttest_pvalue	Coefficient_of_eigenassay	SVD_pCMs_only2CTb	NoPrepr	SVD	9330	PRCT_no2-Tx19_D_then_T400	O	Kept components	PRCT
Drug	D_then_T400_RCT	PRCT_no2	Cell_line.Tx19_D_then_T400	Plate.99	UBE2O	0.85	-0.158955655809376	pearson	1	Ttest_pvalue	Coefficient_of_eigenassay	SVD_pCMs_only2CTb	NoPrepr	SVD	3969	PRCT_no2-Tx19_D_then_T400	O	Kept components	PRCT
Drug	D_then_T400_RCT	PRCT_no2	Cell_line.Tx19_D_then_T400	Plate.99	UBE2Q1	0.85	-0.00309174580423801	pearson	1	Ttest_pvalue	Coefficient_of_eigenassay	SVD_pCMs_only2CTb	NoPrepr	SVD	14668	PRCT_no2-Tx19_D_then_T400	O	Kept components	PRCT
Drug	D_then_T400_RCT	PRCT_no2	Cell_line.Tx19_D_then_T400	Plate.99	UBE2Q2	0.85	0.203732069654256	pearson	1	Ttest_pvalue	Coefficient_of_eigenassay	SVD_pCMs_only2CTb	NoPrepr	SVD	2505	PRCT_no2-Tx19_D_then_T400	O	Kept components	PRCT
Drug	D_then_T400_RCT	PRCT_no2	Cell_line.Tx19_D_then_T400	Plate.99	UBE2QL1	0.85	-0.109033233694642	pearson	1	Ttest_pvalue	Coefficient_of_eigenassay	SVD_pCMs_only2CTb	NoPrepr	SVD	6337	PRCT_no2-Tx19_D_then_T400	O	Kept components	PRCT
Drug	D_then_T400_RCT	PRCT_no2	Cell_line.Tx19_D_then_T400	Plate.99	UBE2R2	0.85	-0.000889137425845871	pearson	1	Ttest_pvalue	Coefficient_of_eigenassay	SVD_pCMs_only2CTb	NoPrepr	SVD	15075	PRCT_no2-Tx19_D_then_T400	O	Kept components	PRCT
Drug	D_then_T400_RCT	PRCT_no2	Cell_line.Tx19_D_then_T400	Plate.99	UBE2S	0.85	0.0322435255797296	pearson	1	Ttest_pvalue	Coefficient_of_eigenassay	SVD_pCMs_only2CTb	NoPrepr	SVD	11571	PRCT_no2-Tx19_D_then_T400	O	Kept components	PRCT
Drug	D_then_T400_RCT	PRCT_no2	Cell_line.Tx19_D_then_T400	Plate.99	UBE2T	0.85	0.0597367985801954	pearson	1	Ttest_pvalue	Coefficient_of_eigenassay	SVD_pCMs_only2CTb	NoPrepr	SVD	9488	PRCT_no2-Tx19_D_then_T400	O	Kept components	PRCT
Drug	D_then_T400_RCT	PRCT_no2	Cell_line.Tx19_D_then_T400	Plate.99	UBE2V1	0.85	0.0498410019483781	pearson	1	Ttest_pvalue	Coefficient_of_eigenassay	SVD_pCMs_only2CTb	NoPrepr	SVD	10175	PRCT_no2-Tx19_D_then_T400	O	Kept components	PRCT
Drug	D_then_T400_RCT	PRCT_no2	Cell_line.Tx19_D_then_T400	Plate.99	UBE2V2	0.85	0.218342339273223	pearson	1	Ttest_pvalue	Coefficient_of_eigenassay	SVD_pCMs_only2CTb	NoPrepr	SVD	2138	PRCT_no2-Tx19_D_then_T400	O	Kept components	PRCT
Drug	D_then_T400_RCT	PRCT_no2	Cell_line.Tx19_D_then_T400	Plate.99	UBE2W	0.85	0.149424768340205	pearson	1	Ttest_pvalue	Coefficient_of_eigenassay	SVD_pCMs_only2CTb	NoPrepr	SVD	4341	PRCT_no2-Tx19_D_then_T400	O	Kept components	PRCT
Drug	D_then_T400_RCT	PRCT_no2	Cell_line.Tx19_D_then_T400	Plate.99	UBE2Z	0.85	-0.015226255713186	pearson	1	Ttest_pvalue	Coefficient_of_eigenassay	SVD_pCMs_only2CTb	NoPrepr	SVD	13158	PRCT_no2-Tx19_D_then_T400	O	Kept components	PRCT
Drug	D_then_T400_RCT	PRCT_no2	Cell_line.Tx19_D_then_T400	Plate.99	UBE3A	0.85	0.127792953073301	pearson	1	Ttest_pvalue	Coefficient_of_eigenassay	SVD_pCMs_only2CTb	NoPrepr	SVD	5330	PRCT_no2-Tx19_D_then_T400	O	Kept components	PRCT
Drug	D_then_T400_RCT	PRCT_no2	Cell_line.Tx19_D_then_T400	Plate.99	UBE3B	0.85	-0.0918668191231266	pearson	1	Ttest_pvalue	Coefficient_of_eigenassay	SVD_pCMs_only2CTb	NoPrepr	SVD	7363	PRCT_no2-Tx19_D_then_T400	O	Kept components	PRCT
Drug	D_then_T400_RCT	PRCT_no2	Cell_line.Tx19_D_then_T400	Plate.99	UBE3C	0.85	-0.0829888345164414	pearson	1	Ttest_pvalue	Coefficient_of_eigenassay	SVD_pCMs_only2CTb	NoPrepr	SVD	7921	PRCT_no2-Tx19_D_then_T400	O	Kept components	PRCT
Drug	D_then_T400_RCT	PRCT_no2	Cell_line.Tx19_D_then_T400	Plate.99	UBE3D	0.85	0.0176150994808365	pearson	1	Ttest_pvalue	Coefficient_of_eigenassay	SVD_pCMs_only2CTb	NoPrepr	SVD	12931	PRCT_no2-Tx19_D_then_T400	O	Kept components	PRCT
Drug	D_then_T400_RCT	PRCT_no2	Cell_line.Tx19_D_then_T400	Plate.99	UBE4A	0.85	0.00930745264949769	pearson	1	Ttest_pvalue	Coefficient_of_eigenassay	SVD_pCMs_only2CTb	NoPrepr	SVD	13813	PRCT_no2-Tx19_D_then_T400	O	Kept components	PRCT
Drug	D_then_T400_RCT	PRCT_no2	Cell_line.Tx19_D_then_T400	Plate.99	UBE4B	0.85	-0.00690878845486889	pearson	1	Ttest_pvalue	Coefficient_of_eigenassay	SVD_pCMs_only2CTb	NoPrepr	SVD	14092	PRCT_no2-Tx19_D_then_T400	O	Kept components	PRCT
Drug	D_then_T400_RCT	PRCT_no2	Cell_line.Tx19_D_then_T400	Plate.99	UBFD1	0.85	-0.11206409061307	pearson	1	Ttest_pvalue	Coefficient_of_eigenassay	SVD_pCMs_only2CTb	NoPrepr	SVD	6152	PRCT_no2-Tx19_D_then_T400	O	Kept components	PRCT
Drug	D_then_T400_RCT	PRCT_no2	Cell_line.Tx19_D_then_T400	Plate.99	UBIAD1	0.85	-0.130691692886336	pearson	1	Ttest_pvalue	Coefficient_of_eigenassay	SVD_pCMs_only2CTb	NoPrepr	SVD	5180	PRCT_no2-Tx19_D_then_T400	O	Kept components	PRCT
Drug	D_then_T400_RCT	PRCT_no2	Cell_line.Tx19_D_then_T400	Plate.99	UBL3	0.85	0.00443692623431903	pearson	1	Ttest_pvalue	Coefficient_of_eigenassay	SVD_pCMs_only2CTb	NoPrepr	SVD	14439	PRCT_no2-Tx19_D_then_T400	O	Kept components	PRCT
Drug	D_then_T400_RCT	PRCT_no2	Cell_line.Tx19_D_then_T400	Plate.99	UBL4A	0.85	-0.154381709558067	pearson	1	Ttest_pvalue	Coefficient_of_eigenassay	SVD_pCMs_only2CTb	NoPrepr	SVD	4149	PRCT_no2-Tx19_D_then_T400	O	Kept components	PRCT
Drug	D_then_T400_RCT	PRCT_no2	Cell_line.Tx19_D_then_T400	Plate.99	UBL5	0.85	0.177659574615387	pearson	1	Ttest_pvalue	Coefficient_of_eigenassay	SVD_pCMs_only2CTb	NoPrepr	SVD	3306	PRCT_no2-Tx19_D_then_T400	O	Kept components	PRCT
Drug	D_then_T400_RCT	PRCT_no2	Cell_line.Tx19_D_then_T400	Plate.99	UBL7	0.85	-0.00481320738268136	pearson	1	Ttest_pvalue	Coefficient_of_eigenassay	SVD_pCMs_only2CTb	NoPrepr	SVD	14392	PRCT_no2-Tx19_D_then_T400	O	Kept components	PRCT
Drug	D_then_T400_RCT	PRCT_no2	Cell_line.Tx19_D_then_T400	Plate.99	UBLCP1	0.85	0.30948756811371	pearson	1	Ttest_pvalue	Coefficient_of_eigenassay	SVD_pCMs_only2CTb	NoPrepr	SVD	832	PRCT_no2-Tx19_D_then_T400	O	Kept components	PRCT
Drug	D_then_T400_RCT	PRCT_no2	Cell_line.Tx19_D_then_T400	Plate.99	UBN1	0.85	-0.0486762156687912	pearson	1	Ttest_pvalue	Coefficient_of_eigenassay	SVD_pCMs_only2CTb	NoPrepr	SVD	10267	PRCT_no2-Tx19_D_then_T400	O	Kept components	PRCT
Drug	D_then_T400_RCT	PRCT_no2	Cell_line.Tx19_D_then_T400	Plate.99	UBN2	0.85	-0.0797705031586888	pearson	1	Ttest_pvalue	Coefficient_of_eigenassay	SVD_pCMs_only2CTb	NoPrepr	SVD	8130	PRCT_no2-Tx19_D_then_T400	O	Kept components	PRCT
Drug	D_then_T400_RCT	PRCT_no2	Cell_line.Tx19_D_then_T400	Plate.99	UBOX5	0.85	-0.000256407078209718	pearson	1	Ttest_pvalue	Coefficient_of_eigenassay	SVD_pCMs_only2CTb	NoPrepr	SVD	15245	PRCT_no2-Tx19_D_then_T400	O	Kept components	PRCT
Drug	D_then_T400_RCT	PRCT_no2	Cell_line.Tx19_D_then_T400	Plate.99	UBP1	0.85	0.0678976548656454	pearson	1	Ttest_pvalue	Coefficient_of_eigenassay	SVD_pCMs_only2CTb	NoPrepr	SVD	8929	PRCT_no2-Tx19_D_then_T400	O	Kept components	PRCT
Drug	D_then_T400_RCT	PRCT_no2	Cell_line.Tx19_D_then_T400	Plate.99	UBQLN1	0.85	0.10557028357403	pearson	1	Ttest_pvalue	Coefficient_of_eigenassay	SVD_pCMs_only2CTb	NoPrepr	SVD	6514	PRCT_no2-Tx19_D_then_T400	O	Kept components	PRCT
Drug	D_then_T400_RCT	PRCT_no2	Cell_line.Tx19_D_then_T400	Plate.99	UBQLN2	0.85	0.0151564778670955	pearson	1	Ttest_pvalue	Coefficient_of_eigenassay	SVD_pCMs_only2CTb	NoPrepr	SVD	13163	PRCT_no2-Tx19_D_then_T400	O	Kept components	PRCT
Drug	D_then_T400_RCT	PRCT_no2	Cell_line.Tx19_D_then_T400	Plate.99	UBQLN3	0.85	0.00987720275596089	pearson	1	Ttest_pvalue	Coefficient_of_eigenassay	SVD_pCMs_only2CTb	NoPrepr	SVD	13737	PRCT_no2-Tx19_D_then_T400	O	Kept components	PRCT
Drug	D_then_T400_RCT	PRCT_no2	Cell_line.Tx19_D_then_T400	Plate.99	UBQLN4	0.85	-0.055164398620347	pearson	1	Ttest_pvalue	Coefficient_of_eigenassay	SVD_pCMs_only2CTb	NoPrepr	SVD	9799	PRCT_no2-Tx19_D_then_T400	O	Kept components	PRCT
Drug	D_then_T400_RCT	PRCT_no2	Cell_line.Tx19_D_then_T400	Plate.99	UBQLNL	0.85	0.0778997779125828	pearson	1	Ttest_pvalue	Coefficient_of_eigenassay	SVD_pCMs_only2CTb	NoPrepr	SVD	8238	PRCT_no2-Tx19_D_then_T400	O	Kept components	PRCT
Drug	D_then_T400_RCT	PRCT_no2	Cell_line.Tx19_D_then_T400	Plate.99	UBR1	0.85	-0.0722612859164955	pearson	1	Ttest_pvalue	Coefficient_of_eigenassay	SVD_pCMs_only2CTb	NoPrepr	SVD	8575	PRCT_no2-Tx19_D_then_T400	O	Kept components	PRCT
Drug	D_then_T400_RCT	PRCT_no2	Cell_line.Tx19_D_then_T400	Plate.99	UBR2	0.85	-0.0249892588369609	pearson	1	Ttest_pvalue	Coefficient_of_eigenassay	SVD_pCMs_only2CTb	NoPrepr	SVD	12201	PRCT_no2-Tx19_D_then_T400	O	Kept components	PRCT
Drug	D_then_T400_RCT	PRCT_no2	Cell_line.Tx19_D_then_T400	Plate.99	UBR3	0.85	-0.111093277376398	pearson	1	Ttest_pvalue	Coefficient_of_eigenassay	SVD_pCMs_only2CTb	NoPrepr	SVD	6219	PRCT_no2-Tx19_D_then_T400	O	Kept components	PRCT
Drug	D_then_T400_RCT	PRCT_no2	Cell_line.Tx19_D_then_T400	Plate.99	UBR4	0.85	-0.0987177379771872	pearson	1	Ttest_pvalue	Coefficient_of_eigenassay	SVD_pCMs_only2CTb	NoPrepr	SVD	6916	PRCT_no2-Tx19_D_then_T400	O	Kept components	PRCT
Drug	D_then_T400_RCT	PRCT_no2	Cell_line.Tx19_D_then_T400	Plate.99	UBR5	0.85	-0.0863699966945092	pearson	1	Ttest_pvalue	Coefficient_of_eigenassay	SVD_pCMs_only2CTb	NoPrepr	SVD	7700	PRCT_no2-Tx19_D_then_T400	O	Kept components	PRCT
Drug	D_then_T400_RCT	PRCT_no2	Cell_line.Tx19_D_then_T400	Plate.99	UBTD1	0.85	-0.120372116067479	pearson	1	Ttest_pvalue	Coefficient_of_eigenassay	SVD_pCMs_only2CTb	NoPrepr	SVD	5714	PRCT_no2-Tx19_D_then_T400	O	Kept components	PRCT
Drug	D_then_T400_RCT	PRCT_no2	Cell_line.Tx19_D_then_T400	Plate.99	UBTD2	0.85	0.00199070988436978	pearson	1	Ttest_pvalue	Coefficient_of_eigenassay	SVD_pCMs_only2CTb	NoPrepr	SVD	14855	PRCT_no2-Tx19_D_then_T400	O	Kept components	PRCT
Drug	D_then_T400_RCT	PRCT_no2	Cell_line.Tx19_D_then_T400	Plate.99	UBTF	0.85	-0.184057427033282	pearson	1	Ttest_pvalue	Coefficient_of_eigenassay	SVD_pCMs_only2CTb	NoPrepr	SVD	3090	PRCT_no2-Tx19_D_then_T400	O	Kept components	PRCT
Drug	D_then_T400_RCT	PRCT_no2	Cell_line.Tx19_D_then_T400	Plate.99	UBXN1	0.85	-0.0713241094285061	pearson	1	Ttest_pvalue	Coefficient_of_eigenassay	SVD_pCMs_only2CTb	NoPrepr	SVD	8647	PRCT_no2-Tx19_D_then_T400	O	Kept components	PRCT
Drug	D_then_T400_RCT	PRCT_no2	Cell_line.Tx19_D_then_T400	Plate.99	UBXN10	0.85	0.00542414482319854	pearson	1	Ttest_pvalue	Coefficient_of_eigenassay	SVD_pCMs_only2CTb	NoPrepr	SVD	14298	PRCT_no2-Tx19_D_then_T400	O	Kept components	PRCT
Drug	D_then_T400_RCT	PRCT_no2	Cell_line.Tx19_D_then_T400	Plate.99	UBXN11	0.85	-0.00410676412423557	pearson	1	Ttest_pvalue	Coefficient_of_eigenassay	SVD_pCMs_only2CTb	NoPrepr	SVD	14498	PRCT_no2-Tx19_D_then_T400	O	Kept components	PRCT
Drug	D_then_T400_RCT	PRCT_no2	Cell_line.Tx19_D_then_T400	Plate.99	UBXN2A	0.85	0.095336440506765	pearson	1	Ttest_pvalue	Coefficient_of_eigenassay	SVD_pCMs_only2CTb	NoPrepr	SVD	7136	PRCT_no2-Tx19_D_then_T400	O	Kept components	PRCT
Drug	D_then_T400_RCT	PRCT_no2	Cell_line.Tx19_D_then_T400	Plate.99	UBXN2B	0.85	0.119751374015613	pearson	1	Ttest_pvalue	Coefficient_of_eigenassay	SVD_pCMs_only2CTb	NoPrepr	SVD	5753	PRCT_no2-Tx19_D_then_T400	O	Kept components	PRCT
Drug	D_then_T400_RCT	PRCT_no2	Cell_line.Tx19_D_then_T400	Plate.99	UBXN4	0.85	0.0867736111630702	pearson	1	Ttest_pvalue	Coefficient_of_eigenassay	SVD_pCMs_only2CTb	NoPrepr	SVD	7674	PRCT_no2-Tx19_D_then_T400	O	Kept components	PRCT
Drug	D_then_T400_RCT	PRCT_no2	Cell_line.Tx19_D_then_T400	Plate.99	UBXN6	0.85	-0.00901156029008208	pearson	1	Ttest_pvalue	Coefficient_of_eigenassay	SVD_pCMs_only2CTb	NoPrepr	SVD	13857	PRCT_no2-Tx19_D_then_T400	O	Kept components	PRCT
Drug	D_then_T400_RCT	PRCT_no2	Cell_line.Tx19_D_then_T400	Plate.99	UBXN7	0.85	-0.154280130539794	pearson	1	Ttest_pvalue	Coefficient_of_eigenassay	SVD_pCMs_only2CTb	NoPrepr	SVD	4151	PRCT_no2-Tx19_D_then_T400	O	Kept components	PRCT
Drug	D_then_T400_RCT	PRCT_no2	Cell_line.Tx19_D_then_T400	Plate.99	UBXN8	0.85	-0.000893155786822144	pearson	1	Ttest_pvalue	Coefficient_of_eigenassay	SVD_pCMs_only2CTb	NoPrepr	SVD	15073	PRCT_no2-Tx19_D_then_T400	O	Kept components	PRCT
Drug	D_then_T400_RCT	PRCT_no2	Cell_line.Tx19_D_then_T400	Plate.99	UCHL1	0.85	-0.175968731721261	pearson	1	Ttest_pvalue	Coefficient_of_eigenassay	SVD_pCMs_only2CTb	NoPrepr	SVD	3362	PRCT_no2-Tx19_D_then_T400	O	Kept components	PRCT
Drug	D_then_T400_RCT	PRCT_no2	Cell_line.Tx19_D_then_T400	Plate.99	UCHL3	0.85	0.112088618845951	pearson	1	Ttest_pvalue	Coefficient_of_eigenassay	SVD_pCMs_only2CTb	NoPrepr	SVD	6151	PRCT_no2-Tx19_D_then_T400	O	Kept components	PRCT
Drug	D_then_T400_RCT	PRCT_no2	Cell_line.Tx19_D_then_T400	Plate.99	UCHL5	0.85	0.124620278532408	pearson	1	Ttest_pvalue	Coefficient_of_eigenassay	SVD_pCMs_only2CTb	NoPrepr	SVD	5473	PRCT_no2-Tx19_D_then_T400	O	Kept components	PRCT
Drug	D_then_T400_RCT	PRCT_no2	Cell_line.Tx19_D_then_T400	Plate.99	UCK1	0.85	-0.0917336237430495	pearson	1	Ttest_pvalue	Coefficient_of_eigenassay	SVD_pCMs_only2CTb	NoPrepr	SVD	7369	PRCT_no2-Tx19_D_then_T400	O	Kept components	PRCT
Drug	D_then_T400_RCT	PRCT_no2	Cell_line.Tx19_D_then_T400	Plate.99	UCK2	0.85	-0.127101914371636	pearson	1	Ttest_pvalue	Coefficient_of_eigenassay	SVD_pCMs_only2CTb	NoPrepr	SVD	5374	PRCT_no2-Tx19_D_then_T400	O	Kept components	PRCT
Drug	D_then_T400_RCT	PRCT_no2	Cell_line.Tx19_D_then_T400	Plate.99	UCKL1	0.85	-0.0174683879478123	pearson	1	Ttest_pvalue	Coefficient_of_eigenassay	SVD_pCMs_only2CTb	NoPrepr	SVD	12945	PRCT_no2-Tx19_D_then_T400	O	Kept components	PRCT
Drug	D_then_T400_RCT	PRCT_no2	Cell_line.Tx19_D_then_T400	Plate.99	UCN	0.85	-0.0720237636786404	pearson	1	Ttest_pvalue	Coefficient_of_eigenassay	SVD_pCMs_only2CTb	NoPrepr	SVD	8590	PRCT_no2-Tx19_D_then_T400	O	Kept components	PRCT
Drug	D_then_T400_RCT	PRCT_no2	Cell_line.Tx19_D_then_T400	Plate.99	UCN2	0.85	0.0230685382641008	pearson	1	Ttest_pvalue	Coefficient_of_eigenassay	SVD_pCMs_only2CTb	NoPrepr	SVD	12390	PRCT_no2-Tx19_D_then_T400	O	Kept components	PRCT
Drug	D_then_T400_RCT	PRCT_no2	Cell_line.Tx19_D_then_T400	Plate.99	UCP1	0.85	-0.0218194067343316	pearson	1	Ttest_pvalue	Coefficient_of_eigenassay	SVD_pCMs_only2CTb	NoPrepr	SVD	12529	PRCT_no2-Tx19_D_then_T400	O	Kept components	PRCT
Drug	D_then_T400_RCT	PRCT_no2	Cell_line.Tx19_D_then_T400	Plate.99	UCP2	0.85	-0.144525341416464	pearson	1	Ttest_pvalue	Coefficient_of_eigenassay	SVD_pCMs_only2CTb	NoPrepr	SVD	4552	PRCT_no2-Tx19_D_then_T400	O	Kept components	PRCT
Drug	D_then_T400_RCT	PRCT_no2	Cell_line.Tx19_D_then_T400	Plate.99	UCP3	0.85	0.147508791388749	pearson	1	Ttest_pvalue	Coefficient_of_eigenassay	SVD_pCMs_only2CTb	NoPrepr	SVD	4424	PRCT_no2-Tx19_D_then_T400	O	Kept components	PRCT
Drug	D_then_T400_RCT	PRCT_no2	Cell_line.Tx19_D_then_T400	Plate.99	UEVLD	0.85	0.27026135747515	pearson	1	Ttest_pvalue	Coefficient_of_eigenassay	SVD_pCMs_only2CTb	NoPrepr	SVD	1243	PRCT_no2-Tx19_D_then_T400	O	Kept components	PRCT
Drug	D_then_T400_RCT	PRCT_no2	Cell_line.Tx19_D_then_T400	Plate.99	UFC1	0.85	0.131265499967922	pearson	1	Ttest_pvalue	Coefficient_of_eigenassay	SVD_pCMs_only2CTb	NoPrepr	SVD	5154	PRCT_no2-Tx19_D_then_T400	O	Kept components	PRCT
Drug	D_then_T400_RCT	PRCT_no2	Cell_line.Tx19_D_then_T400	Plate.99	UFD1	0.85	0.102123310451523	pearson	1	Ttest_pvalue	Coefficient_of_eigenassay	SVD_pCMs_only2CTb	NoPrepr	SVD	6728	PRCT_no2-Tx19_D_then_T400	O	Kept components	PRCT
Drug	D_then_T400_RCT	PRCT_no2	Cell_line.Tx19_D_then_T400	Plate.99	UFL1	0.85	0.229554266550787	pearson	1	Ttest_pvalue	Coefficient_of_eigenassay	SVD_pCMs_only2CTb	NoPrepr	SVD	1923	PRCT_no2-Tx19_D_then_T400	O	Kept components	PRCT
Drug	D_then_T400_RCT	PRCT_no2	Cell_line.Tx19_D_then_T400	Plate.99	UFM1	0.85	0.0964374468143931	pearson	1	Ttest_pvalue	Coefficient_of_eigenassay	SVD_pCMs_only2CTb	NoPrepr	SVD	7061	PRCT_no2-Tx19_D_then_T400	O	Kept components	PRCT
Drug	D_then_T400_RCT	PRCT_no2	Cell_line.Tx19_D_then_T400	Plate.99	UFSP1	0.85	-0.0562082446594933	pearson	1	Ttest_pvalue	Coefficient_of_eigenassay	SVD_pCMs_only2CTb	NoPrepr	SVD	9729	PRCT_no2-Tx19_D_then_T400	O	Kept components	PRCT
Drug	D_then_T400_RCT	PRCT_no2	Cell_line.Tx19_D_then_T400	Plate.99	UFSP2	0.85	0.334519443054553	pearson	1	Ttest_pvalue	Coefficient_of_eigenassay	SVD_pCMs_only2CTb	NoPrepr	SVD	652	PRCT_no2-Tx19_D_then_T400	O	Kept components	PRCT
Drug	D_then_T400_RCT	PRCT_no2	Cell_line.Tx19_D_then_T400	Plate.99	UGCG	0.85	0.0108907519524879	pearson	1	Ttest_pvalue	Coefficient_of_eigenassay	SVD_pCMs_only2CTb	NoPrepr	SVD	13610	PRCT_no2-Tx19_D_then_T400	O	Kept components	PRCT
Drug	D_then_T400_RCT	PRCT_no2	Cell_line.Tx19_D_then_T400	Plate.99	UGDH	0.85	0.0849422825289909	pearson	1	Ttest_pvalue	Coefficient_of_eigenassay	SVD_pCMs_only2CTb	NoPrepr	SVD	7793	PRCT_no2-Tx19_D_then_T400	O	Kept components	PRCT
Drug	D_then_T400_RCT	PRCT_no2	Cell_line.Tx19_D_then_T400	Plate.99	UGGT1	0.85	-0.189581271673274	pearson	1	Ttest_pvalue	Coefficient_of_eigenassay	SVD_pCMs_only2CTb	NoPrepr	SVD	2917	PRCT_no2-Tx19_D_then_T400	O	Kept components	PRCT
Drug	D_then_T400_RCT	PRCT_no2	Cell_line.Tx19_D_then_T400	Plate.99	UGGT2	0.85	0.17426334152971	pearson	1	Ttest_pvalue	Coefficient_of_eigenassay	SVD_pCMs_only2CTb	NoPrepr	SVD	3415	PRCT_no2-Tx19_D_then_T400	O	Kept components	PRCT
Drug	D_then_T400_RCT	PRCT_no2	Cell_line.Tx19_D_then_T400	Plate.99	UGP2	0.85	0.175459341363025	pearson	1	Ttest_pvalue	Coefficient_of_eigenassay	SVD_pCMs_only2CTb	NoPrepr	SVD	3378	PRCT_no2-Tx19_D_then_T400	O	Kept components	PRCT
Drug	D_then_T400_RCT	PRCT_no2	Cell_line.Tx19_D_then_T400	Plate.99	UGT3A2	0.85	-0.0436340710838609	pearson	1	Ttest_pvalue	Coefficient_of_eigenassay	SVD_pCMs_only2CTb	NoPrepr	SVD	10677	PRCT_no2-Tx19_D_then_T400	O	Kept components	PRCT
Drug	D_then_T400_RCT	PRCT_no2	Cell_line.Tx19_D_then_T400	Plate.99	UGT8	0.85	-0.0088061341669002	pearson	1	Ttest_pvalue	Coefficient_of_eigenassay	SVD_pCMs_only2CTb	NoPrepr	SVD	13877	PRCT_no2-Tx19_D_then_T400	O	Kept components	PRCT
Drug	D_then_T400_RCT	PRCT_no2	Cell_line.Tx19_D_then_T400	Plate.99	UHMK1	0.85	0.140466979772629	pearson	1	Ttest_pvalue	Coefficient_of_eigenassay	SVD_pCMs_only2CTb	NoPrepr	SVD	4726	PRCT_no2-Tx19_D_then_T400	O	Kept components	PRCT
Drug	D_then_T400_RCT	PRCT_no2	Cell_line.Tx19_D_then_T400	Plate.99	UHRF1	0.85	-0.253868247558918	pearson	1	Ttest_pvalue	Coefficient_of_eigenassay	SVD_pCMs_only2CTb	NoPrepr	SVD	1496	PRCT_no2-Tx19_D_then_T400	O	Kept components	PRCT
Drug	D_then_T400_RCT	PRCT_no2	Cell_line.Tx19_D_then_T400	Plate.99	UHRF1BP1	0.85	-0.16378949025506	pearson	1	Ttest_pvalue	Coefficient_of_eigenassay	SVD_pCMs_only2CTb	NoPrepr	SVD	3801	PRCT_no2-Tx19_D_then_T400	O	Kept components	PRCT
Drug	D_then_T400_RCT	PRCT_no2	Cell_line.Tx19_D_then_T400	Plate.99	UHRF1BP1L	0.85	0.0432140276644275	pearson	1	Ttest_pvalue	Coefficient_of_eigenassay	SVD_pCMs_only2CTb	NoPrepr	SVD	10717	PRCT_no2-Tx19_D_then_T400	O	Kept components	PRCT
Drug	D_then_T400_RCT	PRCT_no2	Cell_line.Tx19_D_then_T400	Plate.99	UHRF2	0.85	0.0716583437478041	pearson	1	Ttest_pvalue	Coefficient_of_eigenassay	SVD_pCMs_only2CTb	NoPrepr	SVD	8617	PRCT_no2-Tx19_D_then_T400	O	Kept components	PRCT
Drug	D_then_T400_RCT	PRCT_no2	Cell_line.Tx19_D_then_T400	Plate.99	UIMC1	0.85	0.109151057160843	pearson	1	Ttest_pvalue	Coefficient_of_eigenassay	SVD_pCMs_only2CTb	NoPrepr	SVD	6329	PRCT_no2-Tx19_D_then_T400	O	Kept components	PRCT
Drug	D_then_T400_RCT	PRCT_no2	Cell_line.Tx19_D_then_T400	Plate.99	ULBP1	0.85	0.107977264019466	pearson	1	Ttest_pvalue	Coefficient_of_eigenassay	SVD_pCMs_only2CTb	NoPrepr	SVD	6385	PRCT_no2-Tx19_D_then_T400	O	Kept components	PRCT
Drug	D_then_T400_RCT	PRCT_no2	Cell_line.Tx19_D_then_T400	Plate.99	ULBP2	0.85	-0.0818506900261674	pearson	1	Ttest_pvalue	Coefficient_of_eigenassay	SVD_pCMs_only2CTb	NoPrepr	SVD	7996	PRCT_no2-Tx19_D_then_T400	O	Kept components	PRCT
Drug	D_then_T400_RCT	PRCT_no2	Cell_line.Tx19_D_then_T400	Plate.99	ULBP3	0.85	0.122352042370487	pearson	1	Ttest_pvalue	Coefficient_of_eigenassay	SVD_pCMs_only2CTb	NoPrepr	SVD	5606	PRCT_no2-Tx19_D_then_T400	O	Kept components	PRCT
Drug	D_then_T400_RCT	PRCT_no2	Cell_line.Tx19_D_then_T400	Plate.99	ULK1	0.85	-0.13874868244813	pearson	1	Ttest_pvalue	Coefficient_of_eigenassay	SVD_pCMs_only2CTb	NoPrepr	SVD	4796	PRCT_no2-Tx19_D_then_T400	O	Kept components	PRCT
Drug	D_then_T400_RCT	PRCT_no2	Cell_line.Tx19_D_then_T400	Plate.99	ULK2	0.85	-0.0347697379446513	pearson	1	Ttest_pvalue	Coefficient_of_eigenassay	SVD_pCMs_only2CTb	NoPrepr	SVD	11360	PRCT_no2-Tx19_D_then_T400	O	Kept components	PRCT
Drug	D_then_T400_RCT	PRCT_no2	Cell_line.Tx19_D_then_T400	Plate.99	ULK3	0.85	-0.0640368163912435	pearson	1	Ttest_pvalue	Coefficient_of_eigenassay	SVD_pCMs_only2CTb	NoPrepr	SVD	9202	PRCT_no2-Tx19_D_then_T400	O	Kept components	PRCT
Drug	D_then_T400_RCT	PRCT_no2	Cell_line.Tx19_D_then_T400	Plate.99	ULK4	0.85	0.0478114218238856	pearson	1	Ttest_pvalue	Coefficient_of_eigenassay	SVD_pCMs_only2CTb	NoPrepr	SVD	10341	PRCT_no2-Tx19_D_then_T400	O	Kept components	PRCT
Drug	D_then_T400_RCT	PRCT_no2	Cell_line.Tx19_D_then_T400	Plate.99	UMAD1	0.85	0.0368067489808238	pearson	1	Ttest_pvalue	Coefficient_of_eigenassay	SVD_pCMs_only2CTb	NoPrepr	SVD	11198	PRCT_no2-Tx19_D_then_T400	O	Kept components	PRCT
Drug	D_then_T400_RCT	PRCT_no2	Cell_line.Tx19_D_then_T400	Plate.99	UMPS	0.85	0.10036185605157	pearson	1	Ttest_pvalue	Coefficient_of_eigenassay	SVD_pCMs_only2CTb	NoPrepr	SVD	6828	PRCT_no2-Tx19_D_then_T400	O	Kept components	PRCT
Drug	D_then_T400_RCT	PRCT_no2	Cell_line.Tx19_D_then_T400	Plate.99	UNC119	0.85	0.0115600771843412	pearson	1	Ttest_pvalue	Coefficient_of_eigenassay	SVD_pCMs_only2CTb	NoPrepr	SVD	13544	PRCT_no2-Tx19_D_then_T400	O	Kept components	PRCT
Drug	D_then_T400_RCT	PRCT_no2	Cell_line.Tx19_D_then_T400	Plate.99	UNC119B	0.85	-0.101749895063704	pearson	1	Ttest_pvalue	Coefficient_of_eigenassay	SVD_pCMs_only2CTb	NoPrepr	SVD	6746	PRCT_no2-Tx19_D_then_T400	O	Kept components	PRCT
Drug	D_then_T400_RCT	PRCT_no2	Cell_line.Tx19_D_then_T400	Plate.99	UNC13A	0.85	-0.169105518084152	pearson	1	Ttest_pvalue	Coefficient_of_eigenassay	SVD_pCMs_only2CTb	NoPrepr	SVD	3599	PRCT_no2-Tx19_D_then_T400	O	Kept components	PRCT
Drug	D_then_T400_RCT	PRCT_no2	Cell_line.Tx19_D_then_T400	Plate.99	UNC13B	0.85	-0.0873566585733083	pearson	1	Ttest_pvalue	Coefficient_of_eigenassay	SVD_pCMs_only2CTb	NoPrepr	SVD	7644	PRCT_no2-Tx19_D_then_T400	O	Kept components	PRCT
Drug	D_then_T400_RCT	PRCT_no2	Cell_line.Tx19_D_then_T400	Plate.99	UNC13C	0.85	-0.00905139739116579	pearson	1	Ttest_pvalue	Coefficient_of_eigenassay	SVD_pCMs_only2CTb	NoPrepr	SVD	13849	PRCT_no2-Tx19_D_then_T400	O	Kept components	PRCT
Drug	D_then_T400_RCT	PRCT_no2	Cell_line.Tx19_D_then_T400	Plate.99	UNC13D	0.85	-0.085806340550489	pearson	1	Ttest_pvalue	Coefficient_of_eigenassay	SVD_pCMs_only2CTb	NoPrepr	SVD	7735	PRCT_no2-Tx19_D_then_T400	O	Kept components	PRCT
Drug	D_then_T400_RCT	PRCT_no2	Cell_line.Tx19_D_then_T400	Plate.99	UNC45A	0.85	-0.0372147720828658	pearson	1	Ttest_pvalue	Coefficient_of_eigenassay	SVD_pCMs_only2CTb	NoPrepr	SVD	11156	PRCT_no2-Tx19_D_then_T400	O	Kept components	PRCT
Drug	D_then_T400_RCT	PRCT_no2	Cell_line.Tx19_D_then_T400	Plate.99	UNC45B	0.85	-0.143565947943945	pearson	1	Ttest_pvalue	Coefficient_of_eigenassay	SVD_pCMs_only2CTb	NoPrepr	SVD	4601	PRCT_no2-Tx19_D_then_T400	O	Kept components	PRCT
Drug	D_then_T400_RCT	PRCT_no2	Cell_line.Tx19_D_then_T400	Plate.99	UNC50	0.85	0.09604719391075	pearson	1	Ttest_pvalue	Coefficient_of_eigenassay	SVD_pCMs_only2CTb	NoPrepr	SVD	7094	PRCT_no2-Tx19_D_then_T400	O	Kept components	PRCT
Drug	D_then_T400_RCT	PRCT_no2	Cell_line.Tx19_D_then_T400	Plate.99	UNC5A	0.85	-0.0371312327546355	pearson	1	Ttest_pvalue	Coefficient_of_eigenassay	SVD_pCMs_only2CTb	NoPrepr	SVD	11166	PRCT_no2-Tx19_D_then_T400	O	Kept components	PRCT
Drug	D_then_T400_RCT	PRCT_no2	Cell_line.Tx19_D_then_T400	Plate.99	UNC5B	0.85	-0.406709724092181	pearson	1	Ttest_pvalue	Coefficient_of_eigenassay	SVD_pCMs_only2CTb	NoPrepr	SVD	303	PRCT_no2-Tx19_D_then_T400	O	Kept components	PRCT
Drug	D_then_T400_RCT	PRCT_no2	Cell_line.Tx19_D_then_T400	Plate.99	UNC5C	0.85	-0.148767131272429	pearson	1	Ttest_pvalue	Coefficient_of_eigenassay	SVD_pCMs_only2CTb	NoPrepr	SVD	4372	PRCT_no2-Tx19_D_then_T400	O	Kept components	PRCT
Drug	D_then_T400_RCT	PRCT_no2	Cell_line.Tx19_D_then_T400	Plate.99	UNC5CL	0.85	0.0131872609667031	pearson	1	Ttest_pvalue	Coefficient_of_eigenassay	SVD_pCMs_only2CTb	NoPrepr	SVD	13377	PRCT_no2-Tx19_D_then_T400	O	Kept components	PRCT
Drug	D_then_T400_RCT	PRCT_no2	Cell_line.Tx19_D_then_T400	Plate.99	UNC5D	0.85	0.529836785855335	pearson	1	Ttest_pvalue	Coefficient_of_eigenassay	SVD_pCMs_only2CTb	NoPrepr	SVD	119	PRCT_no2-Tx19_D_then_T400	O	Kept components	PRCT
Drug	D_then_T400_RCT	PRCT_no2	Cell_line.Tx19_D_then_T400	Plate.99	UNC80	0.85	0.0835183414015143	pearson	1	Ttest_pvalue	Coefficient_of_eigenassay	SVD_pCMs_only2CTb	NoPrepr	SVD	7887	PRCT_no2-Tx19_D_then_T400	O	Kept components	PRCT
Drug	D_then_T400_RCT	PRCT_no2	Cell_line.Tx19_D_then_T400	Plate.99	UNC93B1	0.85	-0.0618080215499666	pearson	1	Ttest_pvalue	Coefficient_of_eigenassay	SVD_pCMs_only2CTb	NoPrepr	SVD	9349	PRCT_no2-Tx19_D_then_T400	O	Kept components	PRCT
Drug	D_then_T400_RCT	PRCT_no2	Cell_line.Tx19_D_then_T400	Plate.99	UNCX	0.85	-0.2114467596561	pearson	1	Ttest_pvalue	Coefficient_of_eigenassay	SVD_pCMs_only2CTb	NoPrepr	SVD	2296	PRCT_no2-Tx19_D_then_T400	O	Kept components	PRCT
Drug	D_then_T400_RCT	PRCT_no2	Cell_line.Tx19_D_then_T400	Plate.99	UNG	0.85	0.018168160238429	pearson	1	Ttest_pvalue	Coefficient_of_eigenassay	SVD_pCMs_only2CTb	NoPrepr	SVD	12884	PRCT_no2-Tx19_D_then_T400	O	Kept components	PRCT
Drug	D_then_T400_RCT	PRCT_no2	Cell_line.Tx19_D_then_T400	Plate.99	UNK	0.85	0.0251098251416168	pearson	1	Ttest_pvalue	Coefficient_of_eigenassay	SVD_pCMs_only2CTb	NoPrepr	SVD	12187	PRCT_no2-Tx19_D_then_T400	O	Kept components	PRCT
Drug	D_then_T400_RCT	PRCT_no2	Cell_line.Tx19_D_then_T400	Plate.99	UNKL	0.85	0.00588120054910322	pearson	1	Ttest_pvalue	Coefficient_of_eigenassay	SVD_pCMs_only2CTb	NoPrepr	SVD	14232	PRCT_no2-Tx19_D_then_T400	O	Kept components	PRCT
Drug	D_then_T400_RCT	PRCT_no2	Cell_line.Tx19_D_then_T400	Plate.99	UPB1	0.85	-0.0162190748327952	pearson	1	Ttest_pvalue	Coefficient_of_eigenassay	SVD_pCMs_only2CTb	NoPrepr	SVD	13063	PRCT_no2-Tx19_D_then_T400	O	Kept components	PRCT
Drug	D_then_T400_RCT	PRCT_no2	Cell_line.Tx19_D_then_T400	Plate.99	UPF1	0.85	-0.222550864124182	pearson	1	Ttest_pvalue	Coefficient_of_eigenassay	SVD_pCMs_only2CTb	NoPrepr	SVD	2059	PRCT_no2-Tx19_D_then_T400	O	Kept components	PRCT
Drug	D_then_T400_RCT	PRCT_no2	Cell_line.Tx19_D_then_T400	Plate.99	UPF2	0.85	-0.145635375594561	pearson	1	Ttest_pvalue	Coefficient_of_eigenassay	SVD_pCMs_only2CTb	NoPrepr	SVD	4514	PRCT_no2-Tx19_D_then_T400	O	Kept components	PRCT
Drug	D_then_T400_RCT	PRCT_no2	Cell_line.Tx19_D_then_T400	Plate.99	UPF3A	0.85	-0.0940311861990393	pearson	1	Ttest_pvalue	Coefficient_of_eigenassay	SVD_pCMs_only2CTb	NoPrepr	SVD	7238	PRCT_no2-Tx19_D_then_T400	O	Kept components	PRCT
Drug	D_then_T400_RCT	PRCT_no2	Cell_line.Tx19_D_then_T400	Plate.99	UPF3B	0.85	0.094950629531453	pearson	1	Ttest_pvalue	Coefficient_of_eigenassay	SVD_pCMs_only2CTb	NoPrepr	SVD	7164	PRCT_no2-Tx19_D_then_T400	O	Kept components	PRCT
Drug	D_then_T400_RCT	PRCT_no2	Cell_line.Tx19_D_then_T400	Plate.99	UPK1B	0.85	-0.428376295564407	pearson	1	Ttest_pvalue	Coefficient_of_eigenassay	SVD_pCMs_only2CTb	NoPrepr	SVD	242	PRCT_no2-Tx19_D_then_T400	O	Kept components	PRCT
Drug	D_then_T400_RCT	PRCT_no2	Cell_line.Tx19_D_then_T400	Plate.99	UPK2	0.85	0.00109834320920839	pearson	1	Ttest_pvalue	Coefficient_of_eigenassay	SVD_pCMs_only2CTb	NoPrepr	SVD	15029	PRCT_no2-Tx19_D_then_T400	O	Kept components	PRCT
Drug	D_then_T400_RCT	PRCT_no2	Cell_line.Tx19_D_then_T400	Plate.99	UPK3B	0.85	-0.276887579965242	pearson	1	Ttest_pvalue	Coefficient_of_eigenassay	SVD_pCMs_only2CTb	NoPrepr	SVD	1166	PRCT_no2-Tx19_D_then_T400	O	Kept components	PRCT
Drug	D_then_T400_RCT	PRCT_no2	Cell_line.Tx19_D_then_T400	Plate.99	UPP1	0.85	-0.0912973822608031	pearson	1	Ttest_pvalue	Coefficient_of_eigenassay	SVD_pCMs_only2CTb	NoPrepr	SVD	7400	PRCT_no2-Tx19_D_then_T400	O	Kept components	PRCT
Drug	D_then_T400_RCT	PRCT_no2	Cell_line.Tx19_D_then_T400	Plate.99	UPP2	0.85	0.0284463959998051	pearson	1	Ttest_pvalue	Coefficient_of_eigenassay	SVD_pCMs_only2CTb	NoPrepr	SVD	11898	PRCT_no2-Tx19_D_then_T400	O	Kept components	PRCT
Drug	D_then_T400_RCT	PRCT_no2	Cell_line.Tx19_D_then_T400	Plate.99	UPRT	0.85	-0.0080518779764176	pearson	1	Ttest_pvalue	Coefficient_of_eigenassay	SVD_pCMs_only2CTb	NoPrepr	SVD	13950	PRCT_no2-Tx19_D_then_T400	O	Kept components	PRCT
Drug	D_then_T400_RCT	PRCT_no2	Cell_line.Tx19_D_then_T400	Plate.99	UQCC1	0.85	-0.0331994551155581	pearson	1	Ttest_pvalue	Coefficient_of_eigenassay	SVD_pCMs_only2CTb	NoPrepr	SVD	11491	PRCT_no2-Tx19_D_then_T400	O	Kept components	PRCT
Drug	D_then_T400_RCT	PRCT_no2	Cell_line.Tx19_D_then_T400	Plate.99	UQCC2	0.85	0.00662784796837742	pearson	1	Ttest_pvalue	Coefficient_of_eigenassay	SVD_pCMs_only2CTb	NoPrepr	SVD	14132	PRCT_no2-Tx19_D_then_T400	O	Kept components	PRCT
Drug	D_then_T400_RCT	PRCT_no2	Cell_line.Tx19_D_then_T400	Plate.99	UQCC3	0.85	-0.191587726617769	pearson	1	Ttest_pvalue	Coefficient_of_eigenassay	SVD_pCMs_only2CTb	NoPrepr	SVD	2858	PRCT_no2-Tx19_D_then_T400	O	Kept components	PRCT
Drug	D_then_T400_RCT	PRCT_no2	Cell_line.Tx19_D_then_T400	Plate.99	UQCR10	0.85	0.182793056028202	pearson	1	Ttest_pvalue	Coefficient_of_eigenassay	SVD_pCMs_only2CTb	NoPrepr	SVD	3125	PRCT_no2-Tx19_D_then_T400	O	Kept components	PRCT
Drug	D_then_T400_RCT	PRCT_no2	Cell_line.Tx19_D_then_T400	Plate.99	UQCR11	0.85	-0.234921138087664	pearson	1	Ttest_pvalue	Coefficient_of_eigenassay	SVD_pCMs_only2CTb	NoPrepr	SVD	1821	PRCT_no2-Tx19_D_then_T400	O	Kept components	PRCT
Drug	D_then_T400_RCT	PRCT_no2	Cell_line.Tx19_D_then_T400	Plate.99	UQCRB	0.85	0.492938296230938	pearson	1	Ttest_pvalue	Coefficient_of_eigenassay	SVD_pCMs_only2CTb	NoPrepr	SVD	146	PRCT_no2-Tx19_D_then_T400	O	Kept components	PRCT
Drug	D_then_T400_RCT	PRCT_no2	Cell_line.Tx19_D_then_T400	Plate.99	UQCRC1	0.85	0.0224240779199083	pearson	1	Ttest_pvalue	Coefficient_of_eigenassay	SVD_pCMs_only2CTb	NoPrepr	SVD	12461	PRCT_no2-Tx19_D_then_T400	O	Kept components	PRCT
Drug	D_then_T400_RCT	PRCT_no2	Cell_line.Tx19_D_then_T400	Plate.99	UQCRC2	0.85	0.110538095262935	pearson	1	Ttest_pvalue	Coefficient_of_eigenassay	SVD_pCMs_only2CTb	NoPrepr	SVD	6243	PRCT_no2-Tx19_D_then_T400	O	Kept components	PRCT
Drug	D_then_T400_RCT	PRCT_no2	Cell_line.Tx19_D_then_T400	Plate.99	UQCRFS1	0.85	0.324163496806176	pearson	1	Ttest_pvalue	Coefficient_of_eigenassay	SVD_pCMs_only2CTb	NoPrepr	SVD	714	PRCT_no2-Tx19_D_then_T400	O	Kept components	PRCT
Drug	D_then_T400_RCT	PRCT_no2	Cell_line.Tx19_D_then_T400	Plate.99	UQCRH	0.85	0.268742996831873	pearson	1	Ttest_pvalue	Coefficient_of_eigenassay	SVD_pCMs_only2CTb	NoPrepr	SVD	1270	PRCT_no2-Tx19_D_then_T400	O	Kept components	PRCT
Drug	D_then_T400_RCT	PRCT_no2	Cell_line.Tx19_D_then_T400	Plate.99	UQCRHL	0.85	0.136776879723948	pearson	1	Ttest_pvalue	Coefficient_of_eigenassay	SVD_pCMs_only2CTb	NoPrepr	SVD	4907	PRCT_no2-Tx19_D_then_T400	O	Kept components	PRCT
Drug	D_then_T400_RCT	PRCT_no2	Cell_line.Tx19_D_then_T400	Plate.99	UQCRQ	0.85	0.0525144793146911	pearson	1	Ttest_pvalue	Coefficient_of_eigenassay	SVD_pCMs_only2CTb	NoPrepr	SVD	9992	PRCT_no2-Tx19_D_then_T400	O	Kept components	PRCT
Drug	D_then_T400_RCT	PRCT_no2	Cell_line.Tx19_D_then_T400	Plate.99	URB1	0.85	-0.100487281767462	pearson	1	Ttest_pvalue	Coefficient_of_eigenassay	SVD_pCMs_only2CTb	NoPrepr	SVD	6820	PRCT_no2-Tx19_D_then_T400	O	Kept components	PRCT
Drug	D_then_T400_RCT	PRCT_no2	Cell_line.Tx19_D_then_T400	Plate.99	URB2	0.85	-0.0477448326503869	pearson	1	Ttest_pvalue	Coefficient_of_eigenassay	SVD_pCMs_only2CTb	NoPrepr	SVD	10350	PRCT_no2-Tx19_D_then_T400	O	Kept components	PRCT
Drug	D_then_T400_RCT	PRCT_no2	Cell_line.Tx19_D_then_T400	Plate.99	URGCP	0.85	0.0740452485951269	pearson	1	Ttest_pvalue	Coefficient_of_eigenassay	SVD_pCMs_only2CTb	NoPrepr	SVD	8484	PRCT_no2-Tx19_D_then_T400	O	Kept components	PRCT
Drug	D_then_T400_RCT	PRCT_no2	Cell_line.Tx19_D_then_T400	Plate.99	URI1	0.85	0.0934009150474917	pearson	1	Ttest_pvalue	Coefficient_of_eigenassay	SVD_pCMs_only2CTb	NoPrepr	SVD	7277	PRCT_no2-Tx19_D_then_T400	O	Kept components	PRCT
Drug	D_then_T400_RCT	PRCT_no2	Cell_line.Tx19_D_then_T400	Plate.99	URM1	0.85	0.0114707694958333	pearson	1	Ttest_pvalue	Coefficient_of_eigenassay	SVD_pCMs_only2CTb	NoPrepr	SVD	13550	PRCT_no2-Tx19_D_then_T400	O	Kept components	PRCT
Drug	D_then_T400_RCT	PRCT_no2	Cell_line.Tx19_D_then_T400	Plate.99	UROD	0.85	0.127706342385973	pearson	1	Ttest_pvalue	Coefficient_of_eigenassay	SVD_pCMs_only2CTb	NoPrepr	SVD	5340	PRCT_no2-Tx19_D_then_T400	O	Kept components	PRCT
Drug	D_then_T400_RCT	PRCT_no2	Cell_line.Tx19_D_then_T400	Plate.99	UROS	0.85	0.0502518474139273	pearson	1	Ttest_pvalue	Coefficient_of_eigenassay	SVD_pCMs_only2CTb	NoPrepr	SVD	10151	PRCT_no2-Tx19_D_then_T400	O	Kept components	PRCT
Drug	D_then_T400_RCT	PRCT_no2	Cell_line.Tx19_D_then_T400	Plate.99	USB1	0.85	-0.061057457497865	pearson	1	Ttest_pvalue	Coefficient_of_eigenassay	SVD_pCMs_only2CTb	NoPrepr	SVD	9394	PRCT_no2-Tx19_D_then_T400	O	Kept components	PRCT
Drug	D_then_T400_RCT	PRCT_no2	Cell_line.Tx19_D_then_T400	Plate.99	USE1	0.85	0.0846362075759755	pearson	1	Ttest_pvalue	Coefficient_of_eigenassay	SVD_pCMs_only2CTb	NoPrepr	SVD	7807	PRCT_no2-Tx19_D_then_T400	O	Kept components	PRCT
Drug	D_then_T400_RCT	PRCT_no2	Cell_line.Tx19_D_then_T400	Plate.99	USF1	0.85	0.00286079095756505	pearson	1	Ttest_pvalue	Coefficient_of_eigenassay	SVD_pCMs_only2CTb	NoPrepr	SVD	14705	PRCT_no2-Tx19_D_then_T400	O	Kept components	PRCT
Drug	D_then_T400_RCT	PRCT_no2	Cell_line.Tx19_D_then_T400	Plate.99	USF2	0.85	-0.0730191753147942	pearson	1	Ttest_pvalue	Coefficient_of_eigenassay	SVD_pCMs_only2CTb	NoPrepr	SVD	8536	PRCT_no2-Tx19_D_then_T400	O	Kept components	PRCT
Drug	D_then_T400_RCT	PRCT_no2	Cell_line.Tx19_D_then_T400	Plate.99	USF3	0.85	-0.194136421729354	pearson	1	Ttest_pvalue	Coefficient_of_eigenassay	SVD_pCMs_only2CTb	NoPrepr	SVD	2790	PRCT_no2-Tx19_D_then_T400	O	Kept components	PRCT
Drug	D_then_T400_RCT	PRCT_no2	Cell_line.Tx19_D_then_T400	Plate.99	USH1C	0.85	-0.143061132149375	pearson	1	Ttest_pvalue	Coefficient_of_eigenassay	SVD_pCMs_only2CTb	NoPrepr	SVD	4614	PRCT_no2-Tx19_D_then_T400	O	Kept components	PRCT
Drug	D_then_T400_RCT	PRCT_no2	Cell_line.Tx19_D_then_T400	Plate.99	USH2A	0.85	-0.0887681385785927	pearson	1	Ttest_pvalue	Coefficient_of_eigenassay	SVD_pCMs_only2CTb	NoPrepr	SVD	7558	PRCT_no2-Tx19_D_then_T400	O	Kept components	PRCT
Drug	D_then_T400_RCT	PRCT_no2	Cell_line.Tx19_D_then_T400	Plate.99	USO1	0.85	0.0284251235798028	pearson	1	Ttest_pvalue	Coefficient_of_eigenassay	SVD_pCMs_only2CTb	NoPrepr	SVD	11901	PRCT_no2-Tx19_D_then_T400	O	Kept components	PRCT
Drug	D_then_T400_RCT	PRCT_no2	Cell_line.Tx19_D_then_T400	Plate.99	USP1	0.85	0.277761719281682	pearson	1	Ttest_pvalue	Coefficient_of_eigenassay	SVD_pCMs_only2CTb	NoPrepr	SVD	1156	PRCT_no2-Tx19_D_then_T400	O	Kept components	PRCT
Drug	D_then_T400_RCT	PRCT_no2	Cell_line.Tx19_D_then_T400	Plate.99	USP10	0.85	-0.0953064737977545	pearson	1	Ttest_pvalue	Coefficient_of_eigenassay	SVD_pCMs_only2CTb	NoPrepr	SVD	7138	PRCT_no2-Tx19_D_then_T400	O	Kept components	PRCT
Drug	D_then_T400_RCT	PRCT_no2	Cell_line.Tx19_D_then_T400	Plate.99	USP11	0.85	-0.137719515639267	pearson	1	Ttest_pvalue	Coefficient_of_eigenassay	SVD_pCMs_only2CTb	NoPrepr	SVD	4853	PRCT_no2-Tx19_D_then_T400	O	Kept components	PRCT
Drug	D_then_T400_RCT	PRCT_no2	Cell_line.Tx19_D_then_T400	Plate.99	USP12	0.85	0.0910529567157373	pearson	1	Ttest_pvalue	Coefficient_of_eigenassay	SVD_pCMs_only2CTb	NoPrepr	SVD	7414	PRCT_no2-Tx19_D_then_T400	O	Kept components	PRCT
Drug	D_then_T400_RCT	PRCT_no2	Cell_line.Tx19_D_then_T400	Plate.99	USP13	0.85	0.0267851145726594	pearson	1	Ttest_pvalue	Coefficient_of_eigenassay	SVD_pCMs_only2CTb	NoPrepr	SVD	12037	PRCT_no2-Tx19_D_then_T400	O	Kept components	PRCT
Drug	D_then_T400_RCT	PRCT_no2	Cell_line.Tx19_D_then_T400	Plate.99	USP14	0.85	0.0198112838884581	pearson	1	Ttest_pvalue	Coefficient_of_eigenassay	SVD_pCMs_only2CTb	NoPrepr	SVD	12743	PRCT_no2-Tx19_D_then_T400	O	Kept components	PRCT
Drug	D_then_T400_RCT	PRCT_no2	Cell_line.Tx19_D_then_T400	Plate.99	USP15	0.85	0.120799982805711	pearson	1	Ttest_pvalue	Coefficient_of_eigenassay	SVD_pCMs_only2CTb	NoPrepr	SVD	5685	PRCT_no2-Tx19_D_then_T400	O	Kept components	PRCT
Drug	D_then_T400_RCT	PRCT_no2	Cell_line.Tx19_D_then_T400	Plate.99	USP16	0.85	0.193918557588238	pearson	1	Ttest_pvalue	Coefficient_of_eigenassay	SVD_pCMs_only2CTb	NoPrepr	SVD	2795	PRCT_no2-Tx19_D_then_T400	O	Kept components	PRCT
Drug	D_then_T400_RCT	PRCT_no2	Cell_line.Tx19_D_then_T400	Plate.99	USP18	0.85	-0.146749388557952	pearson	1	Ttest_pvalue	Coefficient_of_eigenassay	SVD_pCMs_only2CTb	NoPrepr	SVD	4459	PRCT_no2-Tx19_D_then_T400	O	Kept components	PRCT
Drug	D_then_T400_RCT	PRCT_no2	Cell_line.Tx19_D_then_T400	Plate.99	USP19	0.85	-0.156302911504072	pearson	1	Ttest_pvalue	Coefficient_of_eigenassay	SVD_pCMs_only2CTb	NoPrepr	SVD	4075	PRCT_no2-Tx19_D_then_T400	O	Kept components	PRCT
Drug	D_then_T400_RCT	PRCT_no2	Cell_line.Tx19_D_then_T400	Plate.99	USP2	0.85	0.0378264691735449	pearson	1	Ttest_pvalue	Coefficient_of_eigenassay	SVD_pCMs_only2CTb	NoPrepr	SVD	11111	PRCT_no2-Tx19_D_then_T400	O	Kept components	PRCT
Drug	D_then_T400_RCT	PRCT_no2	Cell_line.Tx19_D_then_T400	Plate.99	USP20	0.85	-0.0101337574938731	pearson	1	Ttest_pvalue	Coefficient_of_eigenassay	SVD_pCMs_only2CTb	NoPrepr	SVD	13699	PRCT_no2-Tx19_D_then_T400	O	Kept components	PRCT
Drug	D_then_T400_RCT	PRCT_no2	Cell_line.Tx19_D_then_T400	Plate.99	USP21	0.85	-0.136356494089593	pearson	1	Ttest_pvalue	Coefficient_of_eigenassay	SVD_pCMs_only2CTb	NoPrepr	SVD	4931	PRCT_no2-Tx19_D_then_T400	O	Kept components	PRCT
Drug	D_then_T400_RCT	PRCT_no2	Cell_line.Tx19_D_then_T400	Plate.99	USP22	0.85	-0.38109462287063	pearson	1	Ttest_pvalue	Coefficient_of_eigenassay	SVD_pCMs_only2CTb	NoPrepr	SVD	383	PRCT_no2-Tx19_D_then_T400	O	Kept components	PRCT
Drug	D_then_T400_RCT	PRCT_no2	Cell_line.Tx19_D_then_T400	Plate.99	USP24	0.85	-0.0547899425297888	pearson	1	Ttest_pvalue	Coefficient_of_eigenassay	SVD_pCMs_only2CTb	NoPrepr	SVD	9829	PRCT_no2-Tx19_D_then_T400	O	Kept components	PRCT
Drug	D_then_T400_RCT	PRCT_no2	Cell_line.Tx19_D_then_T400	Plate.99	USP25	0.85	-0.106805909510296	pearson	1	Ttest_pvalue	Coefficient_of_eigenassay	SVD_pCMs_only2CTb	NoPrepr	SVD	6448	PRCT_no2-Tx19_D_then_T400	O	Kept components	PRCT
Drug	D_then_T400_RCT	PRCT_no2	Cell_line.Tx19_D_then_T400	Plate.99	USP27X	0.85	-0.135778964798159	pearson	1	Ttest_pvalue	Coefficient_of_eigenassay	SVD_pCMs_only2CTb	NoPrepr	SVD	4954	PRCT_no2-Tx19_D_then_T400	O	Kept components	PRCT
Drug	D_then_T400_RCT	PRCT_no2	Cell_line.Tx19_D_then_T400	Plate.99	USP28	0.85	-0.0285278253069061	pearson	1	Ttest_pvalue	Coefficient_of_eigenassay	SVD_pCMs_only2CTb	NoPrepr	SVD	11892	PRCT_no2-Tx19_D_then_T400	O	Kept components	PRCT
Drug	D_then_T400_RCT	PRCT_no2	Cell_line.Tx19_D_then_T400	Plate.99	USP3	0.85	-0.0446384602507809	pearson	1	Ttest_pvalue	Coefficient_of_eigenassay	SVD_pCMs_only2CTb	NoPrepr	SVD	10596	PRCT_no2-Tx19_D_then_T400	O	Kept components	PRCT
Drug	D_then_T400_RCT	PRCT_no2	Cell_line.Tx19_D_then_T400	Plate.99	USP30	0.85	0.0724198399123327	pearson	1	Ttest_pvalue	Coefficient_of_eigenassay	SVD_pCMs_only2CTb	NoPrepr	SVD	8568	PRCT_no2-Tx19_D_then_T400	O	Kept components	PRCT
Drug	D_then_T400_RCT	PRCT_no2	Cell_line.Tx19_D_then_T400	Plate.99	USP31	0.85	0.0484665684390362	pearson	1	Ttest_pvalue	Coefficient_of_eigenassay	SVD_pCMs_only2CTb	NoPrepr	SVD	10290	PRCT_no2-Tx19_D_then_T400	O	Kept components	PRCT
Drug	D_then_T400_RCT	PRCT_no2	Cell_line.Tx19_D_then_T400	Plate.99	USP32	0.85	-0.170297431150107	pearson	1	Ttest_pvalue	Coefficient_of_eigenassay	SVD_pCMs_only2CTb	NoPrepr	SVD	3546	PRCT_no2-Tx19_D_then_T400	O	Kept components	PRCT
Drug	D_then_T400_RCT	PRCT_no2	Cell_line.Tx19_D_then_T400	Plate.99	USP33	0.85	0.203102497578231	pearson	1	Ttest_pvalue	Coefficient_of_eigenassay	SVD_pCMs_only2CTb	NoPrepr	SVD	2526	PRCT_no2-Tx19_D_then_T400	O	Kept components	PRCT
Drug	D_then_T400_RCT	PRCT_no2	Cell_line.Tx19_D_then_T400	Plate.99	USP34	0.85	-0.396269388704356	pearson	1	Ttest_pvalue	Coefficient_of_eigenassay	SVD_pCMs_only2CTb	NoPrepr	SVD	339	PRCT_no2-Tx19_D_then_T400	O	Kept components	PRCT
Drug	D_then_T400_RCT	PRCT_no2	Cell_line.Tx19_D_then_T400	Plate.99	USP35	0.85	-0.0640811195093693	pearson	1	Ttest_pvalue	Coefficient_of_eigenassay	SVD_pCMs_only2CTb	NoPrepr	SVD	9197	PRCT_no2-Tx19_D_then_T400	O	Kept components	PRCT
Drug	D_then_T400_RCT	PRCT_no2	Cell_line.Tx19_D_then_T400	Plate.99	USP36	0.85	-0.138220872512204	pearson	1	Ttest_pvalue	Coefficient_of_eigenassay	SVD_pCMs_only2CTb	NoPrepr	SVD	4821	PRCT_no2-Tx19_D_then_T400	O	Kept components	PRCT
Drug	D_then_T400_RCT	PRCT_no2	Cell_line.Tx19_D_then_T400	Plate.99	USP37	0.85	0.0698169224853462	pearson	1	Ttest_pvalue	Coefficient_of_eigenassay	SVD_pCMs_only2CTb	NoPrepr	SVD	8754	PRCT_no2-Tx19_D_then_T400	O	Kept components	PRCT
Drug	D_then_T400_RCT	PRCT_no2	Cell_line.Tx19_D_then_T400	Plate.99	USP38	0.85	0.149792243506828	pearson	1	Ttest_pvalue	Coefficient_of_eigenassay	SVD_pCMs_only2CTb	NoPrepr	SVD	4324	PRCT_no2-Tx19_D_then_T400	O	Kept components	PRCT
Drug	D_then_T400_RCT	PRCT_no2	Cell_line.Tx19_D_then_T400	Plate.99	USP39	0.85	0.0645652934490918	pearson	1	Ttest_pvalue	Coefficient_of_eigenassay	SVD_pCMs_only2CTb	NoPrepr	SVD	9164	PRCT_no2-Tx19_D_then_T400	O	Kept components	PRCT
Drug	D_then_T400_RCT	PRCT_no2	Cell_line.Tx19_D_then_T400	Plate.99	USP4	0.85	0.0497963040963594	pearson	1	Ttest_pvalue	Coefficient_of_eigenassay	SVD_pCMs_only2CTb	NoPrepr	SVD	10177	PRCT_no2-Tx19_D_then_T400	O	Kept components	PRCT
Drug	D_then_T400_RCT	PRCT_no2	Cell_line.Tx19_D_then_T400	Plate.99	USP40	0.85	-0.0742732475662824	pearson	1	Ttest_pvalue	Coefficient_of_eigenassay	SVD_pCMs_only2CTb	NoPrepr	SVD	8463	PRCT_no2-Tx19_D_then_T400	O	Kept components	PRCT
Drug	D_then_T400_RCT	PRCT_no2	Cell_line.Tx19_D_then_T400	Plate.99	USP42	0.85	0.0270135729655126	pearson	1	Ttest_pvalue	Coefficient_of_eigenassay	SVD_pCMs_only2CTb	NoPrepr	SVD	12019	PRCT_no2-Tx19_D_then_T400	O	Kept components	PRCT
Drug	D_then_T400_RCT	PRCT_no2	Cell_line.Tx19_D_then_T400	Plate.99	USP43	0.85	-0.0864406910998499	pearson	1	Ttest_pvalue	Coefficient_of_eigenassay	SVD_pCMs_only2CTb	NoPrepr	SVD	7696	PRCT_no2-Tx19_D_then_T400	O	Kept components	PRCT
Drug	D_then_T400_RCT	PRCT_no2	Cell_line.Tx19_D_then_T400	Plate.99	USP44	0.85	0.169555996377602	pearson	1	Ttest_pvalue	Coefficient_of_eigenassay	SVD_pCMs_only2CTb	NoPrepr	SVD	3572	PRCT_no2-Tx19_D_then_T400	O	Kept components	PRCT
Drug	D_then_T400_RCT	PRCT_no2	Cell_line.Tx19_D_then_T400	Plate.99	USP45	0.85	0.0657823701533301	pearson	1	Ttest_pvalue	Coefficient_of_eigenassay	SVD_pCMs_only2CTb	NoPrepr	SVD	9080	PRCT_no2-Tx19_D_then_T400	O	Kept components	PRCT
Drug	D_then_T400_RCT	PRCT_no2	Cell_line.Tx19_D_then_T400	Plate.99	USP46	0.85	0.0497587395806069	pearson	1	Ttest_pvalue	Coefficient_of_eigenassay	SVD_pCMs_only2CTb	NoPrepr	SVD	10180	PRCT_no2-Tx19_D_then_T400	O	Kept components	PRCT
Drug	D_then_T400_RCT	PRCT_no2	Cell_line.Tx19_D_then_T400	Plate.99	USP47	0.85	0.0207596537875859	pearson	1	Ttest_pvalue	Coefficient_of_eigenassay	SVD_pCMs_only2CTb	NoPrepr	SVD	12641	PRCT_no2-Tx19_D_then_T400	O	Kept components	PRCT
Drug	D_then_T400_RCT	PRCT_no2	Cell_line.Tx19_D_then_T400	Plate.99	USP48	0.85	0.0708769571525817	pearson	1	Ttest_pvalue	Coefficient_of_eigenassay	SVD_pCMs_only2CTb	NoPrepr	SVD	8686	PRCT_no2-Tx19_D_then_T400	O	Kept components	PRCT
Drug	D_then_T400_RCT	PRCT_no2	Cell_line.Tx19_D_then_T400	Plate.99	USP49	0.85	-0.0697860874997251	pearson	1	Ttest_pvalue	Coefficient_of_eigenassay	SVD_pCMs_only2CTb	NoPrepr	SVD	8760	PRCT_no2-Tx19_D_then_T400	O	Kept components	PRCT
Drug	D_then_T400_RCT	PRCT_no2	Cell_line.Tx19_D_then_T400	Plate.99	USP5	0.85	-0.136312041607245	pearson	1	Ttest_pvalue	Coefficient_of_eigenassay	SVD_pCMs_only2CTb	NoPrepr	SVD	4933	PRCT_no2-Tx19_D_then_T400	O	Kept components	PRCT
Drug	D_then_T400_RCT	PRCT_no2	Cell_line.Tx19_D_then_T400	Plate.99	USP51	0.85	-0.160656664007493	pearson	1	Ttest_pvalue	Coefficient_of_eigenassay	SVD_pCMs_only2CTb	NoPrepr	SVD	3916	PRCT_no2-Tx19_D_then_T400	O	Kept components	PRCT
Drug	D_then_T400_RCT	PRCT_no2	Cell_line.Tx19_D_then_T400	Plate.99	USP53	0.85	-0.0144662520385126	pearson	1	Ttest_pvalue	Coefficient_of_eigenassay	SVD_pCMs_only2CTb	NoPrepr	SVD	13235	PRCT_no2-Tx19_D_then_T400	O	Kept components	PRCT
Drug	D_then_T400_RCT	PRCT_no2	Cell_line.Tx19_D_then_T400	Plate.99	USP54	0.85	0.0180934389609882	pearson	1	Ttest_pvalue	Coefficient_of_eigenassay	SVD_pCMs_only2CTb	NoPrepr	SVD	12893	PRCT_no2-Tx19_D_then_T400	O	Kept components	PRCT
Drug	D_then_T400_RCT	PRCT_no2	Cell_line.Tx19_D_then_T400	Plate.99	USP6	0.85	-0.20279091620397	pearson	1	Ttest_pvalue	Coefficient_of_eigenassay	SVD_pCMs_only2CTb	NoPrepr	SVD	2535	PRCT_no2-Tx19_D_then_T400	O	Kept components	PRCT
Drug	D_then_T400_RCT	PRCT_no2	Cell_line.Tx19_D_then_T400	Plate.99	USP6NL	0.85	-0.0673916393836049	pearson	1	Ttest_pvalue	Coefficient_of_eigenassay	SVD_pCMs_only2CTb	NoPrepr	SVD	8961	PRCT_no2-Tx19_D_then_T400	O	Kept components	PRCT
Drug	D_then_T400_RCT	PRCT_no2	Cell_line.Tx19_D_then_T400	Plate.99	USP7	0.85	-0.0518812151615447	pearson	1	Ttest_pvalue	Coefficient_of_eigenassay	SVD_pCMs_only2CTb	NoPrepr	SVD	10040	PRCT_no2-Tx19_D_then_T400	O	Kept components	PRCT
Drug	D_then_T400_RCT	PRCT_no2	Cell_line.Tx19_D_then_T400	Plate.99	USP8	0.85	0.0120228657056825	pearson	1	Ttest_pvalue	Coefficient_of_eigenassay	SVD_pCMs_only2CTb	NoPrepr	SVD	13498	PRCT_no2-Tx19_D_then_T400	O	Kept components	PRCT
Drug	D_then_T400_RCT	PRCT_no2	Cell_line.Tx19_D_then_T400	Plate.99	USP9X	0.85	-0.158812949632712	pearson	1	Ttest_pvalue	Coefficient_of_eigenassay	SVD_pCMs_only2CTb	NoPrepr	SVD	3974	PRCT_no2-Tx19_D_then_T400	O	Kept components	PRCT
Drug	D_then_T400_RCT	PRCT_no2	Cell_line.Tx19_D_then_T400	Plate.99	USP9Y	0.85	-0.131531024991525	pearson	1	Ttest_pvalue	Coefficient_of_eigenassay	SVD_pCMs_only2CTb	NoPrepr	SVD	5143	PRCT_no2-Tx19_D_then_T400	O	Kept components	PRCT
Drug	D_then_T400_RCT	PRCT_no2	Cell_line.Tx19_D_then_T400	Plate.99	USPL1	0.85	-0.176519542296625	pearson	1	Ttest_pvalue	Coefficient_of_eigenassay	SVD_pCMs_only2CTb	NoPrepr	SVD	3339	PRCT_no2-Tx19_D_then_T400	O	Kept components	PRCT
Drug	D_then_T400_RCT	PRCT_no2	Cell_line.Tx19_D_then_T400	Plate.99	UST	0.85	-0.0122387824942573	pearson	1	Ttest_pvalue	Coefficient_of_eigenassay	SVD_pCMs_only2CTb	NoPrepr	SVD	13477	PRCT_no2-Tx19_D_then_T400	O	Kept components	PRCT
Drug	D_then_T400_RCT	PRCT_no2	Cell_line.Tx19_D_then_T400	Plate.99	UTP11	0.85	0.0784693960280173	pearson	1	Ttest_pvalue	Coefficient_of_eigenassay	SVD_pCMs_only2CTb	NoPrepr	SVD	8202	PRCT_no2-Tx19_D_then_T400	O	Kept components	PRCT
Drug	D_then_T400_RCT	PRCT_no2	Cell_line.Tx19_D_then_T400	Plate.99	UTP14A	0.85	0.130663978299234	pearson	1	Ttest_pvalue	Coefficient_of_eigenassay	SVD_pCMs_only2CTb	NoPrepr	SVD	5183	PRCT_no2-Tx19_D_then_T400	O	Kept components	PRCT
Drug	D_then_T400_RCT	PRCT_no2	Cell_line.Tx19_D_then_T400	Plate.99	UTP14C	0.85	-0.107796442092935	pearson	1	Ttest_pvalue	Coefficient_of_eigenassay	SVD_pCMs_only2CTb	NoPrepr	SVD	6396	PRCT_no2-Tx19_D_then_T400	O	Kept components	PRCT
Drug	D_then_T400_RCT	PRCT_no2	Cell_line.Tx19_D_then_T400	Plate.99	UTP15	0.85	0.0751008827962429	pearson	1	Ttest_pvalue	Coefficient_of_eigenassay	SVD_pCMs_only2CTb	NoPrepr	SVD	8403	PRCT_no2-Tx19_D_then_T400	O	Kept components	PRCT
Drug	D_then_T400_RCT	PRCT_no2	Cell_line.Tx19_D_then_T400	Plate.99	UTP18	0.85	0.127584346145835	pearson	1	Ttest_pvalue	Coefficient_of_eigenassay	SVD_pCMs_only2CTb	NoPrepr	SVD	5345	PRCT_no2-Tx19_D_then_T400	O	Kept components	PRCT
Drug	D_then_T400_RCT	PRCT_no2	Cell_line.Tx19_D_then_T400	Plate.99	UTP20	0.85	0.0427598482248974	pearson	1	Ttest_pvalue	Coefficient_of_eigenassay	SVD_pCMs_only2CTb	NoPrepr	SVD	10753	PRCT_no2-Tx19_D_then_T400	O	Kept components	PRCT
Drug	D_then_T400_RCT	PRCT_no2	Cell_line.Tx19_D_then_T400	Plate.99	UTP23	0.85	0.0655991866568335	pearson	1	Ttest_pvalue	Coefficient_of_eigenassay	SVD_pCMs_only2CTb	NoPrepr	SVD	9092	PRCT_no2-Tx19_D_then_T400	O	Kept components	PRCT
Drug	D_then_T400_RCT	PRCT_no2	Cell_line.Tx19_D_then_T400	Plate.99	UTP25	0.85	-0.00789953168411224	pearson	1	Ttest_pvalue	Coefficient_of_eigenassay	SVD_pCMs_only2CTb	NoPrepr	SVD	13976	PRCT_no2-Tx19_D_then_T400	O	Kept components	PRCT
Drug	D_then_T400_RCT	PRCT_no2	Cell_line.Tx19_D_then_T400	Plate.99	UTP3	0.85	-0.0944611944105187	pearson	1	Ttest_pvalue	Coefficient_of_eigenassay	SVD_pCMs_only2CTb	NoPrepr	SVD	7198	PRCT_no2-Tx19_D_then_T400	O	Kept components	PRCT
Drug	D_then_T400_RCT	PRCT_no2	Cell_line.Tx19_D_then_T400	Plate.99	UTP4	0.85	-0.0201755383096239	pearson	1	Ttest_pvalue	Coefficient_of_eigenassay	SVD_pCMs_only2CTb	NoPrepr	SVD	12700	PRCT_no2-Tx19_D_then_T400	O	Kept components	PRCT
Drug	D_then_T400_RCT	PRCT_no2	Cell_line.Tx19_D_then_T400	Plate.99	UTP6	0.85	0.057701802952286	pearson	1	Ttest_pvalue	Coefficient_of_eigenassay	SVD_pCMs_only2CTb	NoPrepr	SVD	9617	PRCT_no2-Tx19_D_then_T400	O	Kept components	PRCT
Drug	D_then_T400_RCT	PRCT_no2	Cell_line.Tx19_D_then_T400	Plate.99	UTRN	0.85	-0.397834412598098	pearson	1	Ttest_pvalue	Coefficient_of_eigenassay	SVD_pCMs_only2CTb	NoPrepr	SVD	334	PRCT_no2-Tx19_D_then_T400	O	Kept components	PRCT
Drug	D_then_T400_RCT	PRCT_no2	Cell_line.Tx19_D_then_T400	Plate.99	UTS2B	0.85	-0.00229443847076529	pearson	1	Ttest_pvalue	Coefficient_of_eigenassay	SVD_pCMs_only2CTb	NoPrepr	SVD	14797	PRCT_no2-Tx19_D_then_T400	O	Kept components	PRCT
Drug	D_then_T400_RCT	PRCT_no2	Cell_line.Tx19_D_then_T400	Plate.99	UTS2R	0.85	0.000376912136937372	pearson	1	Ttest_pvalue	Coefficient_of_eigenassay	SVD_pCMs_only2CTb	NoPrepr	SVD	15209	PRCT_no2-Tx19_D_then_T400	O	Kept components	PRCT
Drug	D_then_T400_RCT	PRCT_no2	Cell_line.Tx19_D_then_T400	Plate.99	UTY	0.85	-0.184895657847198	pearson	1	Ttest_pvalue	Coefficient_of_eigenassay	SVD_pCMs_only2CTb	NoPrepr	SVD	3054	PRCT_no2-Tx19_D_then_T400	O	Kept components	PRCT
Drug	D_then_T400_RCT	PRCT_no2	Cell_line.Tx19_D_then_T400	Plate.99	UVRAG	0.85	0.00133541731528762	pearson	1	Ttest_pvalue	Coefficient_of_eigenassay	SVD_pCMs_only2CTb	NoPrepr	SVD	14986	PRCT_no2-Tx19_D_then_T400	O	Kept components	PRCT
Drug	D_then_T400_RCT	PRCT_no2	Cell_line.Tx19_D_then_T400	Plate.99	UVSSA	0.85	-0.143008369505768	pearson	1	Ttest_pvalue	Coefficient_of_eigenassay	SVD_pCMs_only2CTb	NoPrepr	SVD	4616	PRCT_no2-Tx19_D_then_T400	O	Kept components	PRCT
Drug	D_then_T400_RCT	PRCT_no2	Cell_line.Tx19_D_then_T400	Plate.99	UXS1	0.85	0.0325311975254577	pearson	1	Ttest_pvalue	Coefficient_of_eigenassay	SVD_pCMs_only2CTb	NoPrepr	SVD	11550	PRCT_no2-Tx19_D_then_T400	O	Kept components	PRCT
Drug	D_then_T400_RCT	PRCT_no2	Cell_line.Tx19_D_then_T400	Plate.99	UXT	0.85	0.0909027340751189	pearson	1	Ttest_pvalue	Coefficient_of_eigenassay	SVD_pCMs_only2CTb	NoPrepr	SVD	7424	PRCT_no2-Tx19_D_then_T400	O	Kept components	PRCT
Drug	D_then_T400_RCT	PRCT_no2	Cell_line.Tx19_D_then_T400	Plate.99	VAC14	0.85	-0.0539664219067845	pearson	1	Ttest_pvalue	Coefficient_of_eigenassay	SVD_pCMs_only2CTb	NoPrepr	SVD	9897	PRCT_no2-Tx19_D_then_T400	O	Kept components	PRCT
Drug	D_then_T400_RCT	PRCT_no2	Cell_line.Tx19_D_then_T400	Plate.99	VAMP1	0.85	-0.0358403974374948	pearson	1	Ttest_pvalue	Coefficient_of_eigenassay	SVD_pCMs_only2CTb	NoPrepr	SVD	11271	PRCT_no2-Tx19_D_then_T400	O	Kept components	PRCT
Drug	D_then_T400_RCT	PRCT_no2	Cell_line.Tx19_D_then_T400	Plate.99	VAMP2	0.85	-0.0214291747455933	pearson	1	Ttest_pvalue	Coefficient_of_eigenassay	SVD_pCMs_only2CTb	NoPrepr	SVD	12571	PRCT_no2-Tx19_D_then_T400	O	Kept components	PRCT
Drug	D_then_T400_RCT	PRCT_no2	Cell_line.Tx19_D_then_T400	Plate.99	VAMP3	0.85	0.100829077573757	pearson	1	Ttest_pvalue	Coefficient_of_eigenassay	SVD_pCMs_only2CTb	NoPrepr	SVD	6800	PRCT_no2-Tx19_D_then_T400	O	Kept components	PRCT
Drug	D_then_T400_RCT	PRCT_no2	Cell_line.Tx19_D_then_T400	Plate.99	VAMP4	0.85	0.0975269198318261	pearson	1	Ttest_pvalue	Coefficient_of_eigenassay	SVD_pCMs_only2CTb	NoPrepr	SVD	6991	PRCT_no2-Tx19_D_then_T400	O	Kept components	PRCT
Drug	D_then_T400_RCT	PRCT_no2	Cell_line.Tx19_D_then_T400	Plate.99	VAMP5	0.85	-0.0581697985926617	pearson	1	Ttest_pvalue	Coefficient_of_eigenassay	SVD_pCMs_only2CTb	NoPrepr	SVD	9594	PRCT_no2-Tx19_D_then_T400	O	Kept components	PRCT
Drug	D_then_T400_RCT	PRCT_no2	Cell_line.Tx19_D_then_T400	Plate.99	VAMP8	0.85	-0.421344817076336	pearson	1	Ttest_pvalue	Coefficient_of_eigenassay	SVD_pCMs_only2CTb	NoPrepr	SVD	262	PRCT_no2-Tx19_D_then_T400	O	Kept components	PRCT
Drug	D_then_T400_RCT	PRCT_no2	Cell_line.Tx19_D_then_T400	Plate.99	VANGL1	0.85	-0.0443787062192155	pearson	1	Ttest_pvalue	Coefficient_of_eigenassay	SVD_pCMs_only2CTb	NoPrepr	SVD	10617	PRCT_no2-Tx19_D_then_T400	O	Kept components	PRCT
Drug	D_then_T400_RCT	PRCT_no2	Cell_line.Tx19_D_then_T400	Plate.99	VANGL2	0.85	-0.0775386932445374	pearson	1	Ttest_pvalue	Coefficient_of_eigenassay	SVD_pCMs_only2CTb	NoPrepr	SVD	8257	PRCT_no2-Tx19_D_then_T400	O	Kept components	PRCT
Drug	D_then_T400_RCT	PRCT_no2	Cell_line.Tx19_D_then_T400	Plate.99	VAPA	0.85	0.261323373951764	pearson	1	Ttest_pvalue	Coefficient_of_eigenassay	SVD_pCMs_only2CTb	NoPrepr	SVD	1365	PRCT_no2-Tx19_D_then_T400	O	Kept components	PRCT
Drug	D_then_T400_RCT	PRCT_no2	Cell_line.Tx19_D_then_T400	Plate.99	VAPB	0.85	0.0368602615465713	pearson	1	Ttest_pvalue	Coefficient_of_eigenassay	SVD_pCMs_only2CTb	NoPrepr	SVD	11193	PRCT_no2-Tx19_D_then_T400	O	Kept components	PRCT
Drug	D_then_T400_RCT	PRCT_no2	Cell_line.Tx19_D_then_T400	Plate.99	VASH1	0.85	-0.539378643614602	pearson	1	Ttest_pvalue	Coefficient_of_eigenassay	SVD_pCMs_only2CTb	NoPrepr	SVD	108	PRCT_no2-Tx19_D_then_T400	O	Kept components	PRCT
Drug	D_then_T400_RCT	PRCT_no2	Cell_line.Tx19_D_then_T400	Plate.99	VASH2	0.85	-0.000785368025595024	pearson	1	Ttest_pvalue	Coefficient_of_eigenassay	SVD_pCMs_only2CTb	NoPrepr	SVD	15098	PRCT_no2-Tx19_D_then_T400	O	Kept components	PRCT
Drug	D_then_T400_RCT	PRCT_no2	Cell_line.Tx19_D_then_T400	Plate.99	VASP	0.85	-0.160347475564804	pearson	1	Ttest_pvalue	Coefficient_of_eigenassay	SVD_pCMs_only2CTb	NoPrepr	SVD	3925	PRCT_no2-Tx19_D_then_T400	O	Kept components	PRCT
Drug	D_then_T400_RCT	PRCT_no2	Cell_line.Tx19_D_then_T400	Plate.99	VAT1	0.85	-0.166829794242658	pearson	1	Ttest_pvalue	Coefficient_of_eigenassay	SVD_pCMs_only2CTb	NoPrepr	SVD	3688	PRCT_no2-Tx19_D_then_T400	O	Kept components	PRCT
Drug	D_then_T400_RCT	PRCT_no2	Cell_line.Tx19_D_then_T400	Plate.99	VAT1L	0.85	-0.233174460387052	pearson	1	Ttest_pvalue	Coefficient_of_eigenassay	SVD_pCMs_only2CTb	NoPrepr	SVD	1854	PRCT_no2-Tx19_D_then_T400	O	Kept components	PRCT
Drug	D_then_T400_RCT	PRCT_no2	Cell_line.Tx19_D_then_T400	Plate.99	VAV2	0.85	-0.0683286082679258	pearson	1	Ttest_pvalue	Coefficient_of_eigenassay	SVD_pCMs_only2CTb	NoPrepr	SVD	8888	PRCT_no2-Tx19_D_then_T400	O	Kept components	PRCT
Drug	D_then_T400_RCT	PRCT_no2	Cell_line.Tx19_D_then_T400	Plate.99	VAV3	0.85	-0.0361375379938389	pearson	1	Ttest_pvalue	Coefficient_of_eigenassay	SVD_pCMs_only2CTb	NoPrepr	SVD	11247	PRCT_no2-Tx19_D_then_T400	O	Kept components	PRCT
Drug	D_then_T400_RCT	PRCT_no2	Cell_line.Tx19_D_then_T400	Plate.99	VAX1	0.85	-0.0122676364449659	pearson	1	Ttest_pvalue	Coefficient_of_eigenassay	SVD_pCMs_only2CTb	NoPrepr	SVD	13474	PRCT_no2-Tx19_D_then_T400	O	Kept components	PRCT
Drug	D_then_T400_RCT	PRCT_no2	Cell_line.Tx19_D_then_T400	Plate.99	VAX2	0.85	0.0193880653286309	pearson	1	Ttest_pvalue	Coefficient_of_eigenassay	SVD_pCMs_only2CTb	NoPrepr	SVD	12780	PRCT_no2-Tx19_D_then_T400	O	Kept components	PRCT
Drug	D_then_T400_RCT	PRCT_no2	Cell_line.Tx19_D_then_T400	Plate.99	VBP1	0.85	0.332436595056529	pearson	1	Ttest_pvalue	Coefficient_of_eigenassay	SVD_pCMs_only2CTb	NoPrepr	SVD	671	PRCT_no2-Tx19_D_then_T400	O	Kept components	PRCT
Drug	D_then_T400_RCT	PRCT_no2	Cell_line.Tx19_D_then_T400	Plate.99	VCAM1	0.85	0.049005524993901	pearson	1	Ttest_pvalue	Coefficient_of_eigenassay	SVD_pCMs_only2CTb	NoPrepr	SVD	10246	PRCT_no2-Tx19_D_then_T400	O	Kept components	PRCT
Drug	D_then_T400_RCT	PRCT_no2	Cell_line.Tx19_D_then_T400	Plate.99	VCAN	0.85	-0.187264088612549	pearson	1	Ttest_pvalue	Coefficient_of_eigenassay	SVD_pCMs_only2CTb	NoPrepr	SVD	2985	PRCT_no2-Tx19_D_then_T400	O	Kept components	PRCT
Drug	D_then_T400_RCT	PRCT_no2	Cell_line.Tx19_D_then_T400	Plate.99	VCL	0.85	-0.181825063688162	pearson	1	Ttest_pvalue	Coefficient_of_eigenassay	SVD_pCMs_only2CTb	NoPrepr	SVD	3153	PRCT_no2-Tx19_D_then_T400	O	Kept components	PRCT
Drug	D_then_T400_RCT	PRCT_no2	Cell_line.Tx19_D_then_T400	Plate.99	VCP	0.85	-0.110515507742261	pearson	1	Ttest_pvalue	Coefficient_of_eigenassay	SVD_pCMs_only2CTb	NoPrepr	SVD	6245	PRCT_no2-Tx19_D_then_T400	O	Kept components	PRCT
Drug	D_then_T400_RCT	PRCT_no2	Cell_line.Tx19_D_then_T400	Plate.99	VCPIP1	0.85	0.0383197194138536	pearson	1	Ttest_pvalue	Coefficient_of_eigenassay	SVD_pCMs_only2CTb	NoPrepr	SVD	11065	PRCT_no2-Tx19_D_then_T400	O	Kept components	PRCT
Drug	D_then_T400_RCT	PRCT_no2	Cell_line.Tx19_D_then_T400	Plate.99	VCPKMT	0.85	0.210139496123092	pearson	1	Ttest_pvalue	Coefficient_of_eigenassay	SVD_pCMs_only2CTb	NoPrepr	SVD	2332	PRCT_no2-Tx19_D_then_T400	O	Kept components	PRCT
Drug	D_then_T400_RCT	PRCT_no2	Cell_line.Tx19_D_then_T400	Plate.99	VDAC1	0.85	0.0721508709001404	pearson	1	Ttest_pvalue	Coefficient_of_eigenassay	SVD_pCMs_only2CTb	NoPrepr	SVD	8578	PRCT_no2-Tx19_D_then_T400	O	Kept components	PRCT
Drug	D_then_T400_RCT	PRCT_no2	Cell_line.Tx19_D_then_T400	Plate.99	VDAC2	0.85	0.0636498509203022	pearson	1	Ttest_pvalue	Coefficient_of_eigenassay	SVD_pCMs_only2CTb	NoPrepr	SVD	9226	PRCT_no2-Tx19_D_then_T400	O	Kept components	PRCT
Drug	D_then_T400_RCT	PRCT_no2	Cell_line.Tx19_D_then_T400	Plate.99	VDAC3	0.85	0.15080013112288	pearson	1	Ttest_pvalue	Coefficient_of_eigenassay	SVD_pCMs_only2CTb	NoPrepr	SVD	4285	PRCT_no2-Tx19_D_then_T400	O	Kept components	PRCT
Drug	D_then_T400_RCT	PRCT_no2	Cell_line.Tx19_D_then_T400	Plate.99	VDR	0.85	-0.075122009095384	pearson	1	Ttest_pvalue	Coefficient_of_eigenassay	SVD_pCMs_only2CTb	NoPrepr	SVD	8401	PRCT_no2-Tx19_D_then_T400	O	Kept components	PRCT
Drug	D_then_T400_RCT	PRCT_no2	Cell_line.Tx19_D_then_T400	Plate.99	VEGFA	0.85	-0.479805120404442	pearson	1	Ttest_pvalue	Coefficient_of_eigenassay	SVD_pCMs_only2CTb	NoPrepr	SVD	167	PRCT_no2-Tx19_D_then_T400	O	Kept components	PRCT
Drug	D_then_T400_RCT	PRCT_no2	Cell_line.Tx19_D_then_T400	Plate.99	VEGFB	0.85	-0.127888394418639	pearson	1	Ttest_pvalue	Coefficient_of_eigenassay	SVD_pCMs_only2CTb	NoPrepr	SVD	5325	PRCT_no2-Tx19_D_then_T400	O	Kept components	PRCT
Drug	D_then_T400_RCT	PRCT_no2	Cell_line.Tx19_D_then_T400	Plate.99	VEGFC	0.85	0.202953656789141	pearson	1	Ttest_pvalue	Coefficient_of_eigenassay	SVD_pCMs_only2CTb	NoPrepr	SVD	2530	PRCT_no2-Tx19_D_then_T400	O	Kept components	PRCT
Drug	D_then_T400_RCT	PRCT_no2	Cell_line.Tx19_D_then_T400	Plate.99	VEPH1	0.85	0.0097742690367629	pearson	1	Ttest_pvalue	Coefficient_of_eigenassay	SVD_pCMs_only2CTb	NoPrepr	SVD	13748	PRCT_no2-Tx19_D_then_T400	O	Kept components	PRCT
Drug	D_then_T400_RCT	PRCT_no2	Cell_line.Tx19_D_then_T400	Plate.99	VEZF1	0.85	0.102480341070274	pearson	1	Ttest_pvalue	Coefficient_of_eigenassay	SVD_pCMs_only2CTb	NoPrepr	SVD	6699	PRCT_no2-Tx19_D_then_T400	O	Kept components	PRCT
Drug	D_then_T400_RCT	PRCT_no2	Cell_line.Tx19_D_then_T400	Plate.99	VEZT	0.85	0.0223122578982271	pearson	1	Ttest_pvalue	Coefficient_of_eigenassay	SVD_pCMs_only2CTb	NoPrepr	SVD	12472	PRCT_no2-Tx19_D_then_T400	O	Kept components	PRCT
Drug	D_then_T400_RCT	PRCT_no2	Cell_line.Tx19_D_then_T400	Plate.99	VGF	0.85	0.250789162624631	pearson	1	Ttest_pvalue	Coefficient_of_eigenassay	SVD_pCMs_only2CTb	NoPrepr	SVD	1544	PRCT_no2-Tx19_D_then_T400	O	Kept components	PRCT
Drug	D_then_T400_RCT	PRCT_no2	Cell_line.Tx19_D_then_T400	Plate.99	VGLL2	0.85	0.0265372524928117	pearson	1	Ttest_pvalue	Coefficient_of_eigenassay	SVD_pCMs_only2CTb	NoPrepr	SVD	12058	PRCT_no2-Tx19_D_then_T400	O	Kept components	PRCT
Drug	D_then_T400_RCT	PRCT_no2	Cell_line.Tx19_D_then_T400	Plate.99	VGLL3	0.85	-0.167583218072883	pearson	1	Ttest_pvalue	Coefficient_of_eigenassay	SVD_pCMs_only2CTb	NoPrepr	SVD	3658	PRCT_no2-Tx19_D_then_T400	O	Kept components	PRCT
Drug	D_then_T400_RCT	PRCT_no2	Cell_line.Tx19_D_then_T400	Plate.99	VGLL4	0.85	-0.244112864526182	pearson	1	Ttest_pvalue	Coefficient_of_eigenassay	SVD_pCMs_only2CTb	NoPrepr	SVD	1672	PRCT_no2-Tx19_D_then_T400	O	Kept components	PRCT
Drug	D_then_T400_RCT	PRCT_no2	Cell_line.Tx19_D_then_T400	Plate.99	VHL	0.85	-0.000915069465613025	pearson	1	Ttest_pvalue	Coefficient_of_eigenassay	SVD_pCMs_only2CTb	NoPrepr	SVD	15069	PRCT_no2-Tx19_D_then_T400	O	Kept components	PRCT
Drug	D_then_T400_RCT	PRCT_no2	Cell_line.Tx19_D_then_T400	Plate.99	VILL	0.85	-0.110353061734023	pearson	1	Ttest_pvalue	Coefficient_of_eigenassay	SVD_pCMs_only2CTb	NoPrepr	SVD	6254	PRCT_no2-Tx19_D_then_T400	O	Kept components	PRCT
Drug	D_then_T400_RCT	PRCT_no2	Cell_line.Tx19_D_then_T400	Plate.99	VIM	0.85	-0.129698134223372	pearson	1	Ttest_pvalue	Coefficient_of_eigenassay	SVD_pCMs_only2CTb	NoPrepr	SVD	5227	PRCT_no2-Tx19_D_then_T400	O	Kept components	PRCT
Drug	D_then_T400_RCT	PRCT_no2	Cell_line.Tx19_D_then_T400	Plate.99	VIP	0.85	-0.00256835978637875	pearson	1	Ttest_pvalue	Coefficient_of_eigenassay	SVD_pCMs_only2CTb	NoPrepr	SVD	14759	PRCT_no2-Tx19_D_then_T400	O	Kept components	PRCT
Drug	D_then_T400_RCT	PRCT_no2	Cell_line.Tx19_D_then_T400	Plate.99	VIPAS39	0.85	-0.0699939788670191	pearson	1	Ttest_pvalue	Coefficient_of_eigenassay	SVD_pCMs_only2CTb	NoPrepr	SVD	8740	PRCT_no2-Tx19_D_then_T400	O	Kept components	PRCT
Drug	D_then_T400_RCT	PRCT_no2	Cell_line.Tx19_D_then_T400	Plate.99	VIPR1	0.85	-0.0513227057302015	pearson	1	Ttest_pvalue	Coefficient_of_eigenassay	SVD_pCMs_only2CTb	NoPrepr	SVD	10074	PRCT_no2-Tx19_D_then_T400	O	Kept components	PRCT
Drug	D_then_T400_RCT	PRCT_no2	Cell_line.Tx19_D_then_T400	Plate.99	VIPR2	0.85	-0.344919661292703	pearson	1	Ttest_pvalue	Coefficient_of_eigenassay	SVD_pCMs_only2CTb	NoPrepr	SVD	577	PRCT_no2-Tx19_D_then_T400	O	Kept components	PRCT
Drug	D_then_T400_RCT	PRCT_no2	Cell_line.Tx19_D_then_T400	Plate.99	VIRMA	0.85	-0.181177505987173	pearson	1	Ttest_pvalue	Coefficient_of_eigenassay	SVD_pCMs_only2CTb	NoPrepr	SVD	3176	PRCT_no2-Tx19_D_then_T400	O	Kept components	PRCT
Drug	D_then_T400_RCT	PRCT_no2	Cell_line.Tx19_D_then_T400	Plate.99	VIT	0.85	-0.00860121792376948	pearson	1	Ttest_pvalue	Coefficient_of_eigenassay	SVD_pCMs_only2CTb	NoPrepr	SVD	13904	PRCT_no2-Tx19_D_then_T400	O	Kept components	PRCT
Drug	D_then_T400_RCT	PRCT_no2	Cell_line.Tx19_D_then_T400	Plate.99	VKORC1	0.85	-0.250364384904125	pearson	1	Ttest_pvalue	Coefficient_of_eigenassay	SVD_pCMs_only2CTb	NoPrepr	SVD	1552	PRCT_no2-Tx19_D_then_T400	O	Kept components	PRCT
Drug	D_then_T400_RCT	PRCT_no2	Cell_line.Tx19_D_then_T400	Plate.99	VKORC1L1	0.85	-0.051312765727587	pearson	1	Ttest_pvalue	Coefficient_of_eigenassay	SVD_pCMs_only2CTb	NoPrepr	SVD	10075	PRCT_no2-Tx19_D_then_T400	O	Kept components	PRCT
Drug	D_then_T400_RCT	PRCT_no2	Cell_line.Tx19_D_then_T400	Plate.99	VLDLR	0.85	-0.101494542005322	pearson	1	Ttest_pvalue	Coefficient_of_eigenassay	SVD_pCMs_only2CTb	NoPrepr	SVD	6757	PRCT_no2-Tx19_D_then_T400	O	Kept components	PRCT
Drug	D_then_T400_RCT	PRCT_no2	Cell_line.Tx19_D_then_T400	Plate.99	VMA21	0.85	0.129911387913849	pearson	1	Ttest_pvalue	Coefficient_of_eigenassay	SVD_pCMs_only2CTb	NoPrepr	SVD	5217	PRCT_no2-Tx19_D_then_T400	O	Kept components	PRCT
Drug	D_then_T400_RCT	PRCT_no2	Cell_line.Tx19_D_then_T400	Plate.99	VMAC	0.85	-0.0517939598282412	pearson	1	Ttest_pvalue	Coefficient_of_eigenassay	SVD_pCMs_only2CTb	NoPrepr	SVD	10047	PRCT_no2-Tx19_D_then_T400	O	Kept components	PRCT
Drug	D_then_T400_RCT	PRCT_no2	Cell_line.Tx19_D_then_T400	Plate.99	VMO1	0.85	-0.142934043598209	pearson	1	Ttest_pvalue	Coefficient_of_eigenassay	SVD_pCMs_only2CTb	NoPrepr	SVD	4618	PRCT_no2-Tx19_D_then_T400	O	Kept components	PRCT
Drug	D_then_T400_RCT	PRCT_no2	Cell_line.Tx19_D_then_T400	Plate.99	VMP1	0.85	-0.0358730776526548	pearson	1	Ttest_pvalue	Coefficient_of_eigenassay	SVD_pCMs_only2CTb	NoPrepr	SVD	11267	PRCT_no2-Tx19_D_then_T400	O	Kept components	PRCT
Drug	D_then_T400_RCT	PRCT_no2	Cell_line.Tx19_D_then_T400	Plate.99	VN1R1	0.85	0.0922407653900042	pearson	1	Ttest_pvalue	Coefficient_of_eigenassay	SVD_pCMs_only2CTb	NoPrepr	SVD	7344	PRCT_no2-Tx19_D_then_T400	O	Kept components	PRCT
Drug	D_then_T400_RCT	PRCT_no2	Cell_line.Tx19_D_then_T400	Plate.99	VOPP1	0.85	-0.0278591003304235	pearson	1	Ttest_pvalue	Coefficient_of_eigenassay	SVD_pCMs_only2CTb	NoPrepr	SVD	11950	PRCT_no2-Tx19_D_then_T400	O	Kept components	PRCT
Drug	D_then_T400_RCT	PRCT_no2	Cell_line.Tx19_D_then_T400	Plate.99	VPREB3	0.85	-0.0867887074231492	pearson	1	Ttest_pvalue	Coefficient_of_eigenassay	SVD_pCMs_only2CTb	NoPrepr	SVD	7671	PRCT_no2-Tx19_D_then_T400	O	Kept components	PRCT
Drug	D_then_T400_RCT	PRCT_no2	Cell_line.Tx19_D_then_T400	Plate.99	VPS11	0.85	-0.0694231240194569	pearson	1	Ttest_pvalue	Coefficient_of_eigenassay	SVD_pCMs_only2CTb	NoPrepr	SVD	8793	PRCT_no2-Tx19_D_then_T400	O	Kept components	PRCT
Drug	D_then_T400_RCT	PRCT_no2	Cell_line.Tx19_D_then_T400	Plate.99	VPS13A	0.85	-0.146166965043024	pearson	1	Ttest_pvalue	Coefficient_of_eigenassay	SVD_pCMs_only2CTb	NoPrepr	SVD	4488	PRCT_no2-Tx19_D_then_T400	O	Kept components	PRCT
Drug	D_then_T400_RCT	PRCT_no2	Cell_line.Tx19_D_then_T400	Plate.99	VPS13B	0.85	-0.221631120808393	pearson	1	Ttest_pvalue	Coefficient_of_eigenassay	SVD_pCMs_only2CTb	NoPrepr	SVD	2077	PRCT_no2-Tx19_D_then_T400	O	Kept components	PRCT
Drug	D_then_T400_RCT	PRCT_no2	Cell_line.Tx19_D_then_T400	Plate.99	VPS13C	0.85	-0.294943940588627	pearson	1	Ttest_pvalue	Coefficient_of_eigenassay	SVD_pCMs_only2CTb	NoPrepr	SVD	970	PRCT_no2-Tx19_D_then_T400	O	Kept components	PRCT
Drug	D_then_T400_RCT	PRCT_no2	Cell_line.Tx19_D_then_T400	Plate.99	VPS13D	0.85	-0.179700086969776	pearson	1	Ttest_pvalue	Coefficient_of_eigenassay	SVD_pCMs_only2CTb	NoPrepr	SVD	3223	PRCT_no2-Tx19_D_then_T400	O	Kept components	PRCT
Drug	D_then_T400_RCT	PRCT_no2	Cell_line.Tx19_D_then_T400	Plate.99	VPS16	0.85	-0.04252503356893	pearson	1	Ttest_pvalue	Coefficient_of_eigenassay	SVD_pCMs_only2CTb	NoPrepr	SVD	10765	PRCT_no2-Tx19_D_then_T400	O	Kept components	PRCT
Drug	D_then_T400_RCT	PRCT_no2	Cell_line.Tx19_D_then_T400	Plate.99	VPS18	0.85	-0.121017653551274	pearson	1	Ttest_pvalue	Coefficient_of_eigenassay	SVD_pCMs_only2CTb	NoPrepr	SVD	5672	PRCT_no2-Tx19_D_then_T400	O	Kept components	PRCT
Drug	D_then_T400_RCT	PRCT_no2	Cell_line.Tx19_D_then_T400	Plate.99	VPS25	0.85	0.155227205270047	pearson	1	Ttest_pvalue	Coefficient_of_eigenassay	SVD_pCMs_only2CTb	NoPrepr	SVD	4117	PRCT_no2-Tx19_D_then_T400	O	Kept components	PRCT
Drug	D_then_T400_RCT	PRCT_no2	Cell_line.Tx19_D_then_T400	Plate.99	VPS26A	0.85	0.235148523616702	pearson	1	Ttest_pvalue	Coefficient_of_eigenassay	SVD_pCMs_only2CTb	NoPrepr	SVD	1819	PRCT_no2-Tx19_D_then_T400	O	Kept components	PRCT
Drug	D_then_T400_RCT	PRCT_no2	Cell_line.Tx19_D_then_T400	Plate.99	VPS26B	0.85	-0.0534874492418141	pearson	1	Ttest_pvalue	Coefficient_of_eigenassay	SVD_pCMs_only2CTb	NoPrepr	SVD	9922	PRCT_no2-Tx19_D_then_T400	O	Kept components	PRCT
Drug	D_then_T400_RCT	PRCT_no2	Cell_line.Tx19_D_then_T400	Plate.99	VPS26C	0.85	-0.0186939973551264	pearson	1	Ttest_pvalue	Coefficient_of_eigenassay	SVD_pCMs_only2CTb	NoPrepr	SVD	12835	PRCT_no2-Tx19_D_then_T400	O	Kept components	PRCT
Drug	D_then_T400_RCT	PRCT_no2	Cell_line.Tx19_D_then_T400	Plate.99	VPS28	0.85	-0.113661122923666	pearson	1	Ttest_pvalue	Coefficient_of_eigenassay	SVD_pCMs_only2CTb	NoPrepr	SVD	6084	PRCT_no2-Tx19_D_then_T400	O	Kept components	PRCT
Drug	D_then_T400_RCT	PRCT_no2	Cell_line.Tx19_D_then_T400	Plate.99	VPS29	0.85	0.294431659206173	pearson	1	Ttest_pvalue	Coefficient_of_eigenassay	SVD_pCMs_only2CTb	NoPrepr	SVD	974	PRCT_no2-Tx19_D_then_T400	O	Kept components	PRCT
Drug	D_then_T400_RCT	PRCT_no2	Cell_line.Tx19_D_then_T400	Plate.99	VPS33A	0.85	0.153942945611641	pearson	1	Ttest_pvalue	Coefficient_of_eigenassay	SVD_pCMs_only2CTb	NoPrepr	SVD	4170	PRCT_no2-Tx19_D_then_T400	O	Kept components	PRCT
Drug	D_then_T400_RCT	PRCT_no2	Cell_line.Tx19_D_then_T400	Plate.99	VPS33B	0.85	0.262525817365026	pearson	1	Ttest_pvalue	Coefficient_of_eigenassay	SVD_pCMs_only2CTb	NoPrepr	SVD	1344	PRCT_no2-Tx19_D_then_T400	O	Kept components	PRCT
Drug	D_then_T400_RCT	PRCT_no2	Cell_line.Tx19_D_then_T400	Plate.99	VPS35	0.85	0.134452810279747	pearson	1	Ttest_pvalue	Coefficient_of_eigenassay	SVD_pCMs_only2CTb	NoPrepr	SVD	5002	PRCT_no2-Tx19_D_then_T400	O	Kept components	PRCT
Drug	D_then_T400_RCT	PRCT_no2	Cell_line.Tx19_D_then_T400	Plate.99	VPS35L	0.85	0.0351461330948113	pearson	1	Ttest_pvalue	Coefficient_of_eigenassay	SVD_pCMs_only2CTb	NoPrepr	SVD	11332	PRCT_no2-Tx19_D_then_T400	O	Kept components	PRCT
Drug	D_then_T400_RCT	PRCT_no2	Cell_line.Tx19_D_then_T400	Plate.99	VPS36	0.85	0.0410113328069277	pearson	1	Ttest_pvalue	Coefficient_of_eigenassay	SVD_pCMs_only2CTb	NoPrepr	SVD	10880	PRCT_no2-Tx19_D_then_T400	O	Kept components	PRCT
Drug	D_then_T400_RCT	PRCT_no2	Cell_line.Tx19_D_then_T400	Plate.99	VPS37A	0.85	0.0701205385904844	pearson	1	Ttest_pvalue	Coefficient_of_eigenassay	SVD_pCMs_only2CTb	NoPrepr	SVD	8733	PRCT_no2-Tx19_D_then_T400	O	Kept components	PRCT
Drug	D_then_T400_RCT	PRCT_no2	Cell_line.Tx19_D_then_T400	Plate.99	VPS37B	0.85	-0.0959649977349401	pearson	1	Ttest_pvalue	Coefficient_of_eigenassay	SVD_pCMs_only2CTb	NoPrepr	SVD	7097	PRCT_no2-Tx19_D_then_T400	O	Kept components	PRCT
Drug	D_then_T400_RCT	PRCT_no2	Cell_line.Tx19_D_then_T400	Plate.99	VPS37C	0.85	-0.171890116972699	pearson	1	Ttest_pvalue	Coefficient_of_eigenassay	SVD_pCMs_only2CTb	NoPrepr	SVD	3495	PRCT_no2-Tx19_D_then_T400	O	Kept components	PRCT
Drug	D_then_T400_RCT	PRCT_no2	Cell_line.Tx19_D_then_T400	Plate.99	VPS37D	0.85	-0.0365076387244237	pearson	1	Ttest_pvalue	Coefficient_of_eigenassay	SVD_pCMs_only2CTb	NoPrepr	SVD	11221	PRCT_no2-Tx19_D_then_T400	O	Kept components	PRCT
Drug	D_then_T400_RCT	PRCT_no2	Cell_line.Tx19_D_then_T400	Plate.99	VPS39	0.85	-0.0824687864865507	pearson	1	Ttest_pvalue	Coefficient_of_eigenassay	SVD_pCMs_only2CTb	NoPrepr	SVD	7952	PRCT_no2-Tx19_D_then_T400	O	Kept components	PRCT
Drug	D_then_T400_RCT	PRCT_no2	Cell_line.Tx19_D_then_T400	Plate.99	VPS41	0.85	-0.0945932542876432	pearson	1	Ttest_pvalue	Coefficient_of_eigenassay	SVD_pCMs_only2CTb	NoPrepr	SVD	7187	PRCT_no2-Tx19_D_then_T400	O	Kept components	PRCT
Drug	D_then_T400_RCT	PRCT_no2	Cell_line.Tx19_D_then_T400	Plate.99	VPS45	0.85	0.135427540664161	pearson	1	Ttest_pvalue	Coefficient_of_eigenassay	SVD_pCMs_only2CTb	NoPrepr	SVD	4966	PRCT_no2-Tx19_D_then_T400	O	Kept components	PRCT
Drug	D_then_T400_RCT	PRCT_no2	Cell_line.Tx19_D_then_T400	Plate.99	VPS4A	0.85	-0.108905022315449	pearson	1	Ttest_pvalue	Coefficient_of_eigenassay	SVD_pCMs_only2CTb	NoPrepr	SVD	6346	PRCT_no2-Tx19_D_then_T400	O	Kept components	PRCT
Drug	D_then_T400_RCT	PRCT_no2	Cell_line.Tx19_D_then_T400	Plate.99	VPS4B	0.85	0.073919785168878	pearson	1	Ttest_pvalue	Coefficient_of_eigenassay	SVD_pCMs_only2CTb	NoPrepr	SVD	8495	PRCT_no2-Tx19_D_then_T400	O	Kept components	PRCT
Drug	D_then_T400_RCT	PRCT_no2	Cell_line.Tx19_D_then_T400	Plate.99	VPS50	0.85	0.133629498034604	pearson	1	Ttest_pvalue	Coefficient_of_eigenassay	SVD_pCMs_only2CTb	NoPrepr	SVD	5042	PRCT_no2-Tx19_D_then_T400	O	Kept components	PRCT
Drug	D_then_T400_RCT	PRCT_no2	Cell_line.Tx19_D_then_T400	Plate.99	VPS51	0.85	-0.166506154119319	pearson	1	Ttest_pvalue	Coefficient_of_eigenassay	SVD_pCMs_only2CTb	NoPrepr	SVD	3700	PRCT_no2-Tx19_D_then_T400	O	Kept components	PRCT
Drug	D_then_T400_RCT	PRCT_no2	Cell_line.Tx19_D_then_T400	Plate.99	VPS53	0.85	-0.00988083643392561	pearson	1	Ttest_pvalue	Coefficient_of_eigenassay	SVD_pCMs_only2CTb	NoPrepr	SVD	13736	PRCT_no2-Tx19_D_then_T400	O	Kept components	PRCT
Drug	D_then_T400_RCT	PRCT_no2	Cell_line.Tx19_D_then_T400	Plate.99	VPS54	0.85	0.151178531215401	pearson	1	Ttest_pvalue	Coefficient_of_eigenassay	SVD_pCMs_only2CTb	NoPrepr	SVD	4271	PRCT_no2-Tx19_D_then_T400	O	Kept components	PRCT
Drug	D_then_T400_RCT	PRCT_no2	Cell_line.Tx19_D_then_T400	Plate.99	VPS72	0.85	0.0880919163814456	pearson	1	Ttest_pvalue	Coefficient_of_eigenassay	SVD_pCMs_only2CTb	NoPrepr	SVD	7592	PRCT_no2-Tx19_D_then_T400	O	Kept components	PRCT
Drug	D_then_T400_RCT	PRCT_no2	Cell_line.Tx19_D_then_T400	Plate.99	VPS8	0.85	-0.0381909859794458	pearson	1	Ttest_pvalue	Coefficient_of_eigenassay	SVD_pCMs_only2CTb	NoPrepr	SVD	11076	PRCT_no2-Tx19_D_then_T400	O	Kept components	PRCT
Drug	D_then_T400_RCT	PRCT_no2	Cell_line.Tx19_D_then_T400	Plate.99	VPS9D1	0.85	-0.202834362462466	pearson	1	Ttest_pvalue	Coefficient_of_eigenassay	SVD_pCMs_only2CTb	NoPrepr	SVD	2534	PRCT_no2-Tx19_D_then_T400	O	Kept components	PRCT
Drug	D_then_T400_RCT	PRCT_no2	Cell_line.Tx19_D_then_T400	Plate.99	VRK1	0.85	0.281755053108144	pearson	1	Ttest_pvalue	Coefficient_of_eigenassay	SVD_pCMs_only2CTb	NoPrepr	SVD	1112	PRCT_no2-Tx19_D_then_T400	O	Kept components	PRCT
Drug	D_then_T400_RCT	PRCT_no2	Cell_line.Tx19_D_then_T400	Plate.99	VRK2	0.85	0.0368470849617915	pearson	1	Ttest_pvalue	Coefficient_of_eigenassay	SVD_pCMs_only2CTb	NoPrepr	SVD	11194	PRCT_no2-Tx19_D_then_T400	O	Kept components	PRCT
Drug	D_then_T400_RCT	PRCT_no2	Cell_line.Tx19_D_then_T400	Plate.99	VRK3	0.85	-0.0583817070396111	pearson	1	Ttest_pvalue	Coefficient_of_eigenassay	SVD_pCMs_only2CTb	NoPrepr	SVD	9576	PRCT_no2-Tx19_D_then_T400	O	Kept components	PRCT
Drug	D_then_T400_RCT	PRCT_no2	Cell_line.Tx19_D_then_T400	Plate.99	VSIG10	0.85	-0.0675960367612106	pearson	1	Ttest_pvalue	Coefficient_of_eigenassay	SVD_pCMs_only2CTb	NoPrepr	SVD	8943	PRCT_no2-Tx19_D_then_T400	O	Kept components	PRCT
Drug	D_then_T400_RCT	PRCT_no2	Cell_line.Tx19_D_then_T400	Plate.99	VSIG10L	0.85	0.117866462129989	pearson	1	Ttest_pvalue	Coefficient_of_eigenassay	SVD_pCMs_only2CTb	NoPrepr	SVD	5852	PRCT_no2-Tx19_D_then_T400	O	Kept components	PRCT
Drug	D_then_T400_RCT	PRCT_no2	Cell_line.Tx19_D_then_T400	Plate.99	VSIG8	0.85	-0.016207940529285	pearson	1	Ttest_pvalue	Coefficient_of_eigenassay	SVD_pCMs_only2CTb	NoPrepr	SVD	13066	PRCT_no2-Tx19_D_then_T400	O	Kept components	PRCT
Drug	D_then_T400_RCT	PRCT_no2	Cell_line.Tx19_D_then_T400	Plate.99	VSIR	0.85	-0.336457268312328	pearson	1	Ttest_pvalue	Coefficient_of_eigenassay	SVD_pCMs_only2CTb	NoPrepr	SVD	638	PRCT_no2-Tx19_D_then_T400	O	Kept components	PRCT
Drug	D_then_T400_RCT	PRCT_no2	Cell_line.Tx19_D_then_T400	Plate.99	VSNL1	0.85	0.0215447346702771	pearson	1	Ttest_pvalue	Coefficient_of_eigenassay	SVD_pCMs_only2CTb	NoPrepr	SVD	12554	PRCT_no2-Tx19_D_then_T400	O	Kept components	PRCT
Drug	D_then_T400_RCT	PRCT_no2	Cell_line.Tx19_D_then_T400	Plate.99	VSTM2A	0.85	0.0664631822777639	pearson	1	Ttest_pvalue	Coefficient_of_eigenassay	SVD_pCMs_only2CTb	NoPrepr	SVD	9029	PRCT_no2-Tx19_D_then_T400	O	Kept components	PRCT
Drug	D_then_T400_RCT	PRCT_no2	Cell_line.Tx19_D_then_T400	Plate.99	VSTM2L	0.85	-0.121774741371296	pearson	1	Ttest_pvalue	Coefficient_of_eigenassay	SVD_pCMs_only2CTb	NoPrepr	SVD	5636	PRCT_no2-Tx19_D_then_T400	O	Kept components	PRCT
Drug	D_then_T400_RCT	PRCT_no2	Cell_line.Tx19_D_then_T400	Plate.99	VSTM4	0.85	-0.057361982156913	pearson	1	Ttest_pvalue	Coefficient_of_eigenassay	SVD_pCMs_only2CTb	NoPrepr	SVD	9643	PRCT_no2-Tx19_D_then_T400	O	Kept components	PRCT
Drug	D_then_T400_RCT	PRCT_no2	Cell_line.Tx19_D_then_T400	Plate.99	VSTM5	0.85	-0.000961153638275933	pearson	1	Ttest_pvalue	Coefficient_of_eigenassay	SVD_pCMs_only2CTb	NoPrepr	SVD	15061	PRCT_no2-Tx19_D_then_T400	O	Kept components	PRCT
Drug	D_then_T400_RCT	PRCT_no2	Cell_line.Tx19_D_then_T400	Plate.99	VTA1	0.85	0.202705095204279	pearson	1	Ttest_pvalue	Coefficient_of_eigenassay	SVD_pCMs_only2CTb	NoPrepr	SVD	2537	PRCT_no2-Tx19_D_then_T400	O	Kept components	PRCT
Drug	D_then_T400_RCT	PRCT_no2	Cell_line.Tx19_D_then_T400	Plate.99	VTI1A	0.85	-0.0230196489109635	pearson	1	Ttest_pvalue	Coefficient_of_eigenassay	SVD_pCMs_only2CTb	NoPrepr	SVD	12397	PRCT_no2-Tx19_D_then_T400	O	Kept components	PRCT
Drug	D_then_T400_RCT	PRCT_no2	Cell_line.Tx19_D_then_T400	Plate.99	VTI1B	0.85	0.0454359969616099	pearson	1	Ttest_pvalue	Coefficient_of_eigenassay	SVD_pCMs_only2CTb	NoPrepr	SVD	10527	PRCT_no2-Tx19_D_then_T400	O	Kept components	PRCT
Drug	D_then_T400_RCT	PRCT_no2	Cell_line.Tx19_D_then_T400	Plate.99	VTN	0.85	-0.0176327974719553	pearson	1	Ttest_pvalue	Coefficient_of_eigenassay	SVD_pCMs_only2CTb	NoPrepr	SVD	12928	PRCT_no2-Tx19_D_then_T400	O	Kept components	PRCT
Drug	D_then_T400_RCT	PRCT_no2	Cell_line.Tx19_D_then_T400	Plate.99	VWA1	0.85	-0.254289727670735	pearson	1	Ttest_pvalue	Coefficient_of_eigenassay	SVD_pCMs_only2CTb	NoPrepr	SVD	1488	PRCT_no2-Tx19_D_then_T400	O	Kept components	PRCT
Drug	D_then_T400_RCT	PRCT_no2	Cell_line.Tx19_D_then_T400	Plate.99	VWA3A	0.85	-0.0252452557930254	pearson	1	Ttest_pvalue	Coefficient_of_eigenassay	SVD_pCMs_only2CTb	NoPrepr	SVD	12174	PRCT_no2-Tx19_D_then_T400	O	Kept components	PRCT
Drug	D_then_T400_RCT	PRCT_no2	Cell_line.Tx19_D_then_T400	Plate.99	VWA3B	0.85	0.00386873402327469	pearson	1	Ttest_pvalue	Coefficient_of_eigenassay	SVD_pCMs_only2CTb	NoPrepr	SVD	14542	PRCT_no2-Tx19_D_then_T400	O	Kept components	PRCT
Drug	D_then_T400_RCT	PRCT_no2	Cell_line.Tx19_D_then_T400	Plate.99	VWA5A	0.85	0.139021180345361	pearson	1	Ttest_pvalue	Coefficient_of_eigenassay	SVD_pCMs_only2CTb	NoPrepr	SVD	4783	PRCT_no2-Tx19_D_then_T400	O	Kept components	PRCT
Drug	D_then_T400_RCT	PRCT_no2	Cell_line.Tx19_D_then_T400	Plate.99	VWA5B1	0.85	-0.0138657087541325	pearson	1	Ttest_pvalue	Coefficient_of_eigenassay	SVD_pCMs_only2CTb	NoPrepr	SVD	13306	PRCT_no2-Tx19_D_then_T400	O	Kept components	PRCT
Drug	D_then_T400_RCT	PRCT_no2	Cell_line.Tx19_D_then_T400	Plate.99	VWA5B2	0.85	-0.0263888353046305	pearson	1	Ttest_pvalue	Coefficient_of_eigenassay	SVD_pCMs_only2CTb	NoPrepr	SVD	12070	PRCT_no2-Tx19_D_then_T400	O	Kept components	PRCT
Drug	D_then_T400_RCT	PRCT_no2	Cell_line.Tx19_D_then_T400	Plate.99	VWA8	0.85	-0.136814951382083	pearson	1	Ttest_pvalue	Coefficient_of_eigenassay	SVD_pCMs_only2CTb	NoPrepr	SVD	4902	PRCT_no2-Tx19_D_then_T400	O	Kept components	PRCT
Drug	D_then_T400_RCT	PRCT_no2	Cell_line.Tx19_D_then_T400	Plate.99	VWC2	0.85	0.133273949581115	pearson	1	Ttest_pvalue	Coefficient_of_eigenassay	SVD_pCMs_only2CTb	NoPrepr	SVD	5064	PRCT_no2-Tx19_D_then_T400	O	Kept components	PRCT
Drug	D_then_T400_RCT	PRCT_no2	Cell_line.Tx19_D_then_T400	Plate.99	VWCE	0.85	0.13990244538084	pearson	1	Ttest_pvalue	Coefficient_of_eigenassay	SVD_pCMs_only2CTb	NoPrepr	SVD	4749	PRCT_no2-Tx19_D_then_T400	O	Kept components	PRCT
Drug	D_then_T400_RCT	PRCT_no2	Cell_line.Tx19_D_then_T400	Plate.99	VWDE	0.85	0.0553662629058823	pearson	1	Ttest_pvalue	Coefficient_of_eigenassay	SVD_pCMs_only2CTb	NoPrepr	SVD	9781	PRCT_no2-Tx19_D_then_T400	O	Kept components	PRCT
Drug	D_then_T400_RCT	PRCT_no2	Cell_line.Tx19_D_then_T400	Plate.99	VXN	0.85	0.00604574755828352	pearson	1	Ttest_pvalue	Coefficient_of_eigenassay	SVD_pCMs_only2CTb	NoPrepr	SVD	14208	PRCT_no2-Tx19_D_then_T400	O	Kept components	PRCT
Drug	D_then_T400_RCT	PRCT_no2	Cell_line.Tx19_D_then_T400	Plate.99	WAC	0.85	0.16899540863745	pearson	1	Ttest_pvalue	Coefficient_of_eigenassay	SVD_pCMs_only2CTb	NoPrepr	SVD	3605	PRCT_no2-Tx19_D_then_T400	O	Kept components	PRCT
Drug	D_then_T400_RCT	PRCT_no2	Cell_line.Tx19_D_then_T400	Plate.99	WAPL	0.85	-0.0305862663575613	pearson	1	Ttest_pvalue	Coefficient_of_eigenassay	SVD_pCMs_only2CTb	NoPrepr	SVD	11706	PRCT_no2-Tx19_D_then_T400	O	Kept components	PRCT
Drug	D_then_T400_RCT	PRCT_no2	Cell_line.Tx19_D_then_T400	Plate.99	WARS	0.85	-0.281117702170672	pearson	1	Ttest_pvalue	Coefficient_of_eigenassay	SVD_pCMs_only2CTb	NoPrepr	SVD	1121	PRCT_no2-Tx19_D_then_T400	O	Kept components	PRCT
Drug	D_then_T400_RCT	PRCT_no2	Cell_line.Tx19_D_then_T400	Plate.99	WARS2	0.85	0.337519312622543	pearson	1	Ttest_pvalue	Coefficient_of_eigenassay	SVD_pCMs_only2CTb	NoPrepr	SVD	631	PRCT_no2-Tx19_D_then_T400	O	Kept components	PRCT
Drug	D_then_T400_RCT	PRCT_no2	Cell_line.Tx19_D_then_T400	Plate.99	WAS	0.85	-0.109948652803238	pearson	1	Ttest_pvalue	Coefficient_of_eigenassay	SVD_pCMs_only2CTb	NoPrepr	SVD	6284	PRCT_no2-Tx19_D_then_T400	O	Kept components	PRCT
Drug	D_then_T400_RCT	PRCT_no2	Cell_line.Tx19_D_then_T400	Plate.99	WASF1	0.85	-0.0136700037354178	pearson	1	Ttest_pvalue	Coefficient_of_eigenassay	SVD_pCMs_only2CTb	NoPrepr	SVD	13327	PRCT_no2-Tx19_D_then_T400	O	Kept components	PRCT
Drug	D_then_T400_RCT	PRCT_no2	Cell_line.Tx19_D_then_T400	Plate.99	WASF2	0.85	-0.0316591705288488	pearson	1	Ttest_pvalue	Coefficient_of_eigenassay	SVD_pCMs_only2CTb	NoPrepr	SVD	11613	PRCT_no2-Tx19_D_then_T400	O	Kept components	PRCT
Drug	D_then_T400_RCT	PRCT_no2	Cell_line.Tx19_D_then_T400	Plate.99	WASF3	0.85	-0.376045926674221	pearson	1	Ttest_pvalue	Coefficient_of_eigenassay	SVD_pCMs_only2CTb	NoPrepr	SVD	401	PRCT_no2-Tx19_D_then_T400	O	Kept components	PRCT
Drug	D_then_T400_RCT	PRCT_no2	Cell_line.Tx19_D_then_T400	Plate.99	WASHC1	0.85	-0.197964050358918	pearson	1	Ttest_pvalue	Coefficient_of_eigenassay	SVD_pCMs_only2CTb	NoPrepr	SVD	2678	PRCT_no2-Tx19_D_then_T400	O	Kept components	PRCT
Drug	D_then_T400_RCT	PRCT_no2	Cell_line.Tx19_D_then_T400	Plate.99	WASHC2C	0.85	-0.0605918930604277	pearson	1	Ttest_pvalue	Coefficient_of_eigenassay	SVD_pCMs_only2CTb	NoPrepr	SVD	9433	PRCT_no2-Tx19_D_then_T400	O	Kept components	PRCT
Drug	D_then_T400_RCT	PRCT_no2	Cell_line.Tx19_D_then_T400	Plate.99	WASHC3	0.85	0.185440290003027	pearson	1	Ttest_pvalue	Coefficient_of_eigenassay	SVD_pCMs_only2CTb	NoPrepr	SVD	3039	PRCT_no2-Tx19_D_then_T400	O	Kept components	PRCT
Drug	D_then_T400_RCT	PRCT_no2	Cell_line.Tx19_D_then_T400	Plate.99	WASHC4	0.85	0.0520485355025574	pearson	1	Ttest_pvalue	Coefficient_of_eigenassay	SVD_pCMs_only2CTb	NoPrepr	SVD	10031	PRCT_no2-Tx19_D_then_T400	O	Kept components	PRCT
Drug	D_then_T400_RCT	PRCT_no2	Cell_line.Tx19_D_then_T400	Plate.99	WASHC5	0.85	0.0191393822402522	pearson	1	Ttest_pvalue	Coefficient_of_eigenassay	SVD_pCMs_only2CTb	NoPrepr	SVD	12797	PRCT_no2-Tx19_D_then_T400	O	Kept components	PRCT
Drug	D_then_T400_RCT	PRCT_no2	Cell_line.Tx19_D_then_T400	Plate.99	WASL	0.85	0.10207933396362	pearson	1	Ttest_pvalue	Coefficient_of_eigenassay	SVD_pCMs_only2CTb	NoPrepr	SVD	6730	PRCT_no2-Tx19_D_then_T400	O	Kept components	PRCT
Drug	D_then_T400_RCT	PRCT_no2	Cell_line.Tx19_D_then_T400	Plate.99	WBP1	0.85	-0.0968078847463923	pearson	1	Ttest_pvalue	Coefficient_of_eigenassay	SVD_pCMs_only2CTb	NoPrepr	SVD	7040	PRCT_no2-Tx19_D_then_T400	O	Kept components	PRCT
Drug	D_then_T400_RCT	PRCT_no2	Cell_line.Tx19_D_then_T400	Plate.99	WBP11	0.85	-0.0904554627736711	pearson	1	Ttest_pvalue	Coefficient_of_eigenassay	SVD_pCMs_only2CTb	NoPrepr	SVD	7449	PRCT_no2-Tx19_D_then_T400	O	Kept components	PRCT
Drug	D_then_T400_RCT	PRCT_no2	Cell_line.Tx19_D_then_T400	Plate.99	WBP1L	0.85	-0.0453689096411234	pearson	1	Ttest_pvalue	Coefficient_of_eigenassay	SVD_pCMs_only2CTb	NoPrepr	SVD	10535	PRCT_no2-Tx19_D_then_T400	O	Kept components	PRCT
Drug	D_then_T400_RCT	PRCT_no2	Cell_line.Tx19_D_then_T400	Plate.99	WBP2	0.85	-0.16933291565161	pearson	1	Ttest_pvalue	Coefficient_of_eigenassay	SVD_pCMs_only2CTb	NoPrepr	SVD	3588	PRCT_no2-Tx19_D_then_T400	O	Kept components	PRCT
Drug	D_then_T400_RCT	PRCT_no2	Cell_line.Tx19_D_then_T400	Plate.99	WBP4	0.85	0.146198377642723	pearson	1	Ttest_pvalue	Coefficient_of_eigenassay	SVD_pCMs_only2CTb	NoPrepr	SVD	4487	PRCT_no2-Tx19_D_then_T400	O	Kept components	PRCT
Drug	D_then_T400_RCT	PRCT_no2	Cell_line.Tx19_D_then_T400	Plate.99	WDCP	0.85	0.0964892173078885	pearson	1	Ttest_pvalue	Coefficient_of_eigenassay	SVD_pCMs_only2CTb	NoPrepr	SVD	7058	PRCT_no2-Tx19_D_then_T400	O	Kept components	PRCT
Drug	D_then_T400_RCT	PRCT_no2	Cell_line.Tx19_D_then_T400	Plate.99	WDFY1	0.85	0.0451572854757172	pearson	1	Ttest_pvalue	Coefficient_of_eigenassay	SVD_pCMs_only2CTb	NoPrepr	SVD	10553	PRCT_no2-Tx19_D_then_T400	O	Kept components	PRCT
Drug	D_then_T400_RCT	PRCT_no2	Cell_line.Tx19_D_then_T400	Plate.99	WDFY2	0.85	0.11569247427082	pearson	1	Ttest_pvalue	Coefficient_of_eigenassay	SVD_pCMs_only2CTb	NoPrepr	SVD	5985	PRCT_no2-Tx19_D_then_T400	O	Kept components	PRCT
Drug	D_then_T400_RCT	PRCT_no2	Cell_line.Tx19_D_then_T400	Plate.99	WDFY3	0.85	-0.214849445568469	pearson	1	Ttest_pvalue	Coefficient_of_eigenassay	SVD_pCMs_only2CTb	NoPrepr	SVD	2213	PRCT_no2-Tx19_D_then_T400	O	Kept components	PRCT
Drug	D_then_T400_RCT	PRCT_no2	Cell_line.Tx19_D_then_T400	Plate.99	WDHD1	0.85	0.134848241194092	pearson	1	Ttest_pvalue	Coefficient_of_eigenassay	SVD_pCMs_only2CTb	NoPrepr	SVD	4991	PRCT_no2-Tx19_D_then_T400	O	Kept components	PRCT
Drug	D_then_T400_RCT	PRCT_no2	Cell_line.Tx19_D_then_T400	Plate.99	WDPCP	0.85	-0.153888861387494	pearson	1	Ttest_pvalue	Coefficient_of_eigenassay	SVD_pCMs_only2CTb	NoPrepr	SVD	4171	PRCT_no2-Tx19_D_then_T400	O	Kept components	PRCT
Drug	D_then_T400_RCT	PRCT_no2	Cell_line.Tx19_D_then_T400	Plate.99	WDR1	0.85	-0.0822966986900079	pearson	1	Ttest_pvalue	Coefficient_of_eigenassay	SVD_pCMs_only2CTb	NoPrepr	SVD	7966	PRCT_no2-Tx19_D_then_T400	O	Kept components	PRCT
Drug	D_then_T400_RCT	PRCT_no2	Cell_line.Tx19_D_then_T400	Plate.99	WDR11	0.85	-0.113871372653045	pearson	1	Ttest_pvalue	Coefficient_of_eigenassay	SVD_pCMs_only2CTb	NoPrepr	SVD	6068	PRCT_no2-Tx19_D_then_T400	O	Kept components	PRCT
Drug	D_then_T400_RCT	PRCT_no2	Cell_line.Tx19_D_then_T400	Plate.99	WDR12	0.85	-0.00689433365639948	pearson	1	Ttest_pvalue	Coefficient_of_eigenassay	SVD_pCMs_only2CTb	NoPrepr	SVD	14094	PRCT_no2-Tx19_D_then_T400	O	Kept components	PRCT
Drug	D_then_T400_RCT	PRCT_no2	Cell_line.Tx19_D_then_T400	Plate.99	WDR13	0.85	-0.223895849119458	pearson	1	Ttest_pvalue	Coefficient_of_eigenassay	SVD_pCMs_only2CTb	NoPrepr	SVD	2032	PRCT_no2-Tx19_D_then_T400	O	Kept components	PRCT
Drug	D_then_T400_RCT	PRCT_no2	Cell_line.Tx19_D_then_T400	Plate.99	WDR17	0.85	-0.248979273654289	pearson	1	Ttest_pvalue	Coefficient_of_eigenassay	SVD_pCMs_only2CTb	NoPrepr	SVD	1571	PRCT_no2-Tx19_D_then_T400	O	Kept components	PRCT
Drug	D_then_T400_RCT	PRCT_no2	Cell_line.Tx19_D_then_T400	Plate.99	WDR18	0.85	-0.0985630134256723	pearson	1	Ttest_pvalue	Coefficient_of_eigenassay	SVD_pCMs_only2CTb	NoPrepr	SVD	6924	PRCT_no2-Tx19_D_then_T400	O	Kept components	PRCT
Drug	D_then_T400_RCT	PRCT_no2	Cell_line.Tx19_D_then_T400	Plate.99	WDR19	0.85	0.0111307166941234	pearson	1	Ttest_pvalue	Coefficient_of_eigenassay	SVD_pCMs_only2CTb	NoPrepr	SVD	13582	PRCT_no2-Tx19_D_then_T400	O	Kept components	PRCT
Drug	D_then_T400_RCT	PRCT_no2	Cell_line.Tx19_D_then_T400	Plate.99	WDR20	0.85	0.0628724051389988	pearson	1	Ttest_pvalue	Coefficient_of_eigenassay	SVD_pCMs_only2CTb	NoPrepr	SVD	9270	PRCT_no2-Tx19_D_then_T400	O	Kept components	PRCT
Drug	D_then_T400_RCT	PRCT_no2	Cell_line.Tx19_D_then_T400	Plate.99	WDR24	0.85	-0.187900554834865	pearson	1	Ttest_pvalue	Coefficient_of_eigenassay	SVD_pCMs_only2CTb	NoPrepr	SVD	2967	PRCT_no2-Tx19_D_then_T400	O	Kept components	PRCT
Drug	D_then_T400_RCT	PRCT_no2	Cell_line.Tx19_D_then_T400	Plate.99	WDR25	0.85	-0.00796113157140634	pearson	1	Ttest_pvalue	Coefficient_of_eigenassay	SVD_pCMs_only2CTb	NoPrepr	SVD	13964	PRCT_no2-Tx19_D_then_T400	O	Kept components	PRCT
Drug	D_then_T400_RCT	PRCT_no2	Cell_line.Tx19_D_then_T400	Plate.99	WDR26	0.85	0.0657120747356148	pearson	1	Ttest_pvalue	Coefficient_of_eigenassay	SVD_pCMs_only2CTb	NoPrepr	SVD	9085	PRCT_no2-Tx19_D_then_T400	O	Kept components	PRCT
Drug	D_then_T400_RCT	PRCT_no2	Cell_line.Tx19_D_then_T400	Plate.99	WDR27	0.85	0.029654823097029	pearson	1	Ttest_pvalue	Coefficient_of_eigenassay	SVD_pCMs_only2CTb	NoPrepr	SVD	11776	PRCT_no2-Tx19_D_then_T400	O	Kept components	PRCT
Drug	D_then_T400_RCT	PRCT_no2	Cell_line.Tx19_D_then_T400	Plate.99	WDR3	0.85	-0.0524487667008028	pearson	1	Ttest_pvalue	Coefficient_of_eigenassay	SVD_pCMs_only2CTb	NoPrepr	SVD	10002	PRCT_no2-Tx19_D_then_T400	O	Kept components	PRCT
Drug	D_then_T400_RCT	PRCT_no2	Cell_line.Tx19_D_then_T400	Plate.99	WDR31	0.85	-0.0337164801786065	pearson	1	Ttest_pvalue	Coefficient_of_eigenassay	SVD_pCMs_only2CTb	NoPrepr	SVD	11441	PRCT_no2-Tx19_D_then_T400	O	Kept components	PRCT
Drug	D_then_T400_RCT	PRCT_no2	Cell_line.Tx19_D_then_T400	Plate.99	WDR33	0.85	0.00567775195369431	pearson	1	Ttest_pvalue	Coefficient_of_eigenassay	SVD_pCMs_only2CTb	NoPrepr	SVD	14266	PRCT_no2-Tx19_D_then_T400	O	Kept components	PRCT
Drug	D_then_T400_RCT	PRCT_no2	Cell_line.Tx19_D_then_T400	Plate.99	WDR34	0.85	-0.350762595230294	pearson	1	Ttest_pvalue	Coefficient_of_eigenassay	SVD_pCMs_only2CTb	NoPrepr	SVD	540	PRCT_no2-Tx19_D_then_T400	O	Kept components	PRCT
Drug	D_then_T400_RCT	PRCT_no2	Cell_line.Tx19_D_then_T400	Plate.99	WDR35	0.85	0.137659877638223	pearson	1	Ttest_pvalue	Coefficient_of_eigenassay	SVD_pCMs_only2CTb	NoPrepr	SVD	4857	PRCT_no2-Tx19_D_then_T400	O	Kept components	PRCT
Drug	D_then_T400_RCT	PRCT_no2	Cell_line.Tx19_D_then_T400	Plate.99	WDR36	0.85	0.0563957366588378	pearson	1	Ttest_pvalue	Coefficient_of_eigenassay	SVD_pCMs_only2CTb	NoPrepr	SVD	9715	PRCT_no2-Tx19_D_then_T400	O	Kept components	PRCT
Drug	D_then_T400_RCT	PRCT_no2	Cell_line.Tx19_D_then_T400	Plate.99	WDR37	0.85	-0.0558000961963583	pearson	1	Ttest_pvalue	Coefficient_of_eigenassay	SVD_pCMs_only2CTb	NoPrepr	SVD	9753	PRCT_no2-Tx19_D_then_T400	O	Kept components	PRCT
Drug	D_then_T400_RCT	PRCT_no2	Cell_line.Tx19_D_then_T400	Plate.99	WDR38	0.85	-0.0162083994779616	pearson	1	Ttest_pvalue	Coefficient_of_eigenassay	SVD_pCMs_only2CTb	NoPrepr	SVD	13065	PRCT_no2-Tx19_D_then_T400	O	Kept components	PRCT
Drug	D_then_T400_RCT	PRCT_no2	Cell_line.Tx19_D_then_T400	Plate.99	WDR4	0.85	0.0346227837400917	pearson	1	Ttest_pvalue	Coefficient_of_eigenassay	SVD_pCMs_only2CTb	NoPrepr	SVD	11374	PRCT_no2-Tx19_D_then_T400	O	Kept components	PRCT
Drug	D_then_T400_RCT	PRCT_no2	Cell_line.Tx19_D_then_T400	Plate.99	WDR41	0.85	0.0387980559687309	pearson	1	Ttest_pvalue	Coefficient_of_eigenassay	SVD_pCMs_only2CTb	NoPrepr	SVD	11027	PRCT_no2-Tx19_D_then_T400	O	Kept components	PRCT
Drug	D_then_T400_RCT	PRCT_no2	Cell_line.Tx19_D_then_T400	Plate.99	WDR43	0.85	-0.0167395603565167	pearson	1	Ttest_pvalue	Coefficient_of_eigenassay	SVD_pCMs_only2CTb	NoPrepr	SVD	13013	PRCT_no2-Tx19_D_then_T400	O	Kept components	PRCT
Drug	D_then_T400_RCT	PRCT_no2	Cell_line.Tx19_D_then_T400	Plate.99	WDR44	0.85	0.0216988093988227	pearson	1	Ttest_pvalue	Coefficient_of_eigenassay	SVD_pCMs_only2CTb	NoPrepr	SVD	12536	PRCT_no2-Tx19_D_then_T400	O	Kept components	PRCT
Drug	D_then_T400_RCT	PRCT_no2	Cell_line.Tx19_D_then_T400	Plate.99	WDR45	0.85	-0.0421762915734453	pearson	1	Ttest_pvalue	Coefficient_of_eigenassay	SVD_pCMs_only2CTb	NoPrepr	SVD	10792	PRCT_no2-Tx19_D_then_T400	O	Kept components	PRCT
Drug	D_then_T400_RCT	PRCT_no2	Cell_line.Tx19_D_then_T400	Plate.99	WDR45B	0.85	-0.116725047555613	pearson	1	Ttest_pvalue	Coefficient_of_eigenassay	SVD_pCMs_only2CTb	NoPrepr	SVD	5917	PRCT_no2-Tx19_D_then_T400	O	Kept components	PRCT
Drug	D_then_T400_RCT	PRCT_no2	Cell_line.Tx19_D_then_T400	Plate.99	WDR47	0.85	-0.149839166088435	pearson	1	Ttest_pvalue	Coefficient_of_eigenassay	SVD_pCMs_only2CTb	NoPrepr	SVD	4322	PRCT_no2-Tx19_D_then_T400	O	Kept components	PRCT
Drug	D_then_T400_RCT	PRCT_no2	Cell_line.Tx19_D_then_T400	Plate.99	WDR48	0.85	0.0895275797077999	pearson	1	Ttest_pvalue	Coefficient_of_eigenassay	SVD_pCMs_only2CTb	NoPrepr	SVD	7506	PRCT_no2-Tx19_D_then_T400	O	Kept components	PRCT
Drug	D_then_T400_RCT	PRCT_no2	Cell_line.Tx19_D_then_T400	Plate.99	WDR49	0.85	-0.00907764526564139	pearson	1	Ttest_pvalue	Coefficient_of_eigenassay	SVD_pCMs_only2CTb	NoPrepr	SVD	13842	PRCT_no2-Tx19_D_then_T400	O	Kept components	PRCT
Drug	D_then_T400_RCT	PRCT_no2	Cell_line.Tx19_D_then_T400	Plate.99	WDR5	0.85	-0.0292275719924379	pearson	1	Ttest_pvalue	Coefficient_of_eigenassay	SVD_pCMs_only2CTb	NoPrepr	SVD	11816	PRCT_no2-Tx19_D_then_T400	O	Kept components	PRCT
Drug	D_then_T400_RCT	PRCT_no2	Cell_line.Tx19_D_then_T400	Plate.99	WDR53	0.85	0.0273661495446907	pearson	1	Ttest_pvalue	Coefficient_of_eigenassay	SVD_pCMs_only2CTb	NoPrepr	SVD	11990	PRCT_no2-Tx19_D_then_T400	O	Kept components	PRCT
Drug	D_then_T400_RCT	PRCT_no2	Cell_line.Tx19_D_then_T400	Plate.99	WDR54	0.85	-0.409634643289123	pearson	1	Ttest_pvalue	Coefficient_of_eigenassay	SVD_pCMs_only2CTb	NoPrepr	SVD	290	PRCT_no2-Tx19_D_then_T400	O	Kept components	PRCT
Drug	D_then_T400_RCT	PRCT_no2	Cell_line.Tx19_D_then_T400	Plate.99	WDR55	0.85	-0.0892627106266714	pearson	1	Ttest_pvalue	Coefficient_of_eigenassay	SVD_pCMs_only2CTb	NoPrepr	SVD	7525	PRCT_no2-Tx19_D_then_T400	O	Kept components	PRCT
Drug	D_then_T400_RCT	PRCT_no2	Cell_line.Tx19_D_then_T400	Plate.99	WDR59	0.85	-0.0246476663452133	pearson	1	Ttest_pvalue	Coefficient_of_eigenassay	SVD_pCMs_only2CTb	NoPrepr	SVD	12238	PRCT_no2-Tx19_D_then_T400	O	Kept components	PRCT
Drug	D_then_T400_RCT	PRCT_no2	Cell_line.Tx19_D_then_T400	Plate.99	WDR5B	0.85	0.120063833232105	pearson	1	Ttest_pvalue	Coefficient_of_eigenassay	SVD_pCMs_only2CTb	NoPrepr	SVD	5733	PRCT_no2-Tx19_D_then_T400	O	Kept components	PRCT
Drug	D_then_T400_RCT	PRCT_no2	Cell_line.Tx19_D_then_T400	Plate.99	WDR6	0.85	-0.210672450139533	pearson	1	Ttest_pvalue	Coefficient_of_eigenassay	SVD_pCMs_only2CTb	NoPrepr	SVD	2321	PRCT_no2-Tx19_D_then_T400	O	Kept components	PRCT
Drug	D_then_T400_RCT	PRCT_no2	Cell_line.Tx19_D_then_T400	Plate.99	WDR60	0.85	-0.285968695317918	pearson	1	Ttest_pvalue	Coefficient_of_eigenassay	SVD_pCMs_only2CTb	NoPrepr	SVD	1057	PRCT_no2-Tx19_D_then_T400	O	Kept components	PRCT
Drug	D_then_T400_RCT	PRCT_no2	Cell_line.Tx19_D_then_T400	Plate.99	WDR61	0.85	0.0767684867071594	pearson	1	Ttest_pvalue	Coefficient_of_eigenassay	SVD_pCMs_only2CTb	NoPrepr	SVD	8294	PRCT_no2-Tx19_D_then_T400	O	Kept components	PRCT
Drug	D_then_T400_RCT	PRCT_no2	Cell_line.Tx19_D_then_T400	Plate.99	WDR62	0.85	-0.225148833385439	pearson	1	Ttest_pvalue	Coefficient_of_eigenassay	SVD_pCMs_only2CTb	NoPrepr	SVD	2002	PRCT_no2-Tx19_D_then_T400	O	Kept components	PRCT
Drug	D_then_T400_RCT	PRCT_no2	Cell_line.Tx19_D_then_T400	Plate.99	WDR63	0.85	0.140602953076122	pearson	1	Ttest_pvalue	Coefficient_of_eigenassay	SVD_pCMs_only2CTb	NoPrepr	SVD	4715	PRCT_no2-Tx19_D_then_T400	O	Kept components	PRCT
Drug	D_then_T400_RCT	PRCT_no2	Cell_line.Tx19_D_then_T400	Plate.99	WDR66	0.85	-0.151462537582254	pearson	1	Ttest_pvalue	Coefficient_of_eigenassay	SVD_pCMs_only2CTb	NoPrepr	SVD	4258	PRCT_no2-Tx19_D_then_T400	O	Kept components	PRCT
Drug	D_then_T400_RCT	PRCT_no2	Cell_line.Tx19_D_then_T400	Plate.99	WDR7	0.85	-0.073653487808856	pearson	1	Ttest_pvalue	Coefficient_of_eigenassay	SVD_pCMs_only2CTb	NoPrepr	SVD	8503	PRCT_no2-Tx19_D_then_T400	O	Kept components	PRCT
Drug	D_then_T400_RCT	PRCT_no2	Cell_line.Tx19_D_then_T400	Plate.99	WDR70	0.85	0.0936634321110041	pearson	1	Ttest_pvalue	Coefficient_of_eigenassay	SVD_pCMs_only2CTb	NoPrepr	SVD	7258	PRCT_no2-Tx19_D_then_T400	O	Kept components	PRCT
Drug	D_then_T400_RCT	PRCT_no2	Cell_line.Tx19_D_then_T400	Plate.99	WDR72	0.85	0.00773181810277291	pearson	1	Ttest_pvalue	Coefficient_of_eigenassay	SVD_pCMs_only2CTb	NoPrepr	SVD	14004	PRCT_no2-Tx19_D_then_T400	O	Kept components	PRCT
Drug	D_then_T400_RCT	PRCT_no2	Cell_line.Tx19_D_then_T400	Plate.99	WDR73	0.85	-0.0225096571015333	pearson	1	Ttest_pvalue	Coefficient_of_eigenassay	SVD_pCMs_only2CTb	NoPrepr	SVD	12443	PRCT_no2-Tx19_D_then_T400	O	Kept components	PRCT
Drug	D_then_T400_RCT	PRCT_no2	Cell_line.Tx19_D_then_T400	Plate.99	WDR74	0.85	-0.562515816714608	pearson	1	Ttest_pvalue	Coefficient_of_eigenassay	SVD_pCMs_only2CTb	NoPrepr	SVD	88	PRCT_no2-Tx19_D_then_T400	O	Kept components	PRCT
Drug	D_then_T400_RCT	PRCT_no2	Cell_line.Tx19_D_then_T400	Plate.99	WDR75	0.85	0.350739061174702	pearson	1	Ttest_pvalue	Coefficient_of_eigenassay	SVD_pCMs_only2CTb	NoPrepr	SVD	541	PRCT_no2-Tx19_D_then_T400	O	Kept components	PRCT
Drug	D_then_T400_RCT	PRCT_no2	Cell_line.Tx19_D_then_T400	Plate.99	WDR76	0.85	-0.337915756676799	pearson	1	Ttest_pvalue	Coefficient_of_eigenassay	SVD_pCMs_only2CTb	NoPrepr	SVD	627	PRCT_no2-Tx19_D_then_T400	O	Kept components	PRCT
Drug	D_then_T400_RCT	PRCT_no2	Cell_line.Tx19_D_then_T400	Plate.99	WDR77	0.85	0.0183796894514347	pearson	1	Ttest_pvalue	Coefficient_of_eigenassay	SVD_pCMs_only2CTb	NoPrepr	SVD	12867	PRCT_no2-Tx19_D_then_T400	O	Kept components	PRCT
Drug	D_then_T400_RCT	PRCT_no2	Cell_line.Tx19_D_then_T400	Plate.99	WDR78	0.85	-0.094756809682121	pearson	1	Ttest_pvalue	Coefficient_of_eigenassay	SVD_pCMs_only2CTb	NoPrepr	SVD	7177	PRCT_no2-Tx19_D_then_T400	O	Kept components	PRCT
Drug	D_then_T400_RCT	PRCT_no2	Cell_line.Tx19_D_then_T400	Plate.99	WDR81	0.85	-0.0733536002235823	pearson	1	Ttest_pvalue	Coefficient_of_eigenassay	SVD_pCMs_only2CTb	NoPrepr	SVD	8517	PRCT_no2-Tx19_D_then_T400	O	Kept components	PRCT
Drug	D_then_T400_RCT	PRCT_no2	Cell_line.Tx19_D_then_T400	Plate.99	WDR82	0.85	-0.0665729985979033	pearson	1	Ttest_pvalue	Coefficient_of_eigenassay	SVD_pCMs_only2CTb	NoPrepr	SVD	9022	PRCT_no2-Tx19_D_then_T400	O	Kept components	PRCT
Drug	D_then_T400_RCT	PRCT_no2	Cell_line.Tx19_D_then_T400	Plate.99	WDR83	0.85	-0.0397457604143317	pearson	1	Ttest_pvalue	Coefficient_of_eigenassay	SVD_pCMs_only2CTb	NoPrepr	SVD	10965	PRCT_no2-Tx19_D_then_T400	O	Kept components	PRCT
Drug	D_then_T400_RCT	PRCT_no2	Cell_line.Tx19_D_then_T400	Plate.99	WDR83OS	0.85	-0.0251220674388202	pearson	1	Ttest_pvalue	Coefficient_of_eigenassay	SVD_pCMs_only2CTb	NoPrepr	SVD	12184	PRCT_no2-Tx19_D_then_T400	O	Kept components	PRCT
Drug	D_then_T400_RCT	PRCT_no2	Cell_line.Tx19_D_then_T400	Plate.99	WDR86	0.85	-0.115888755153556	pearson	1	Ttest_pvalue	Coefficient_of_eigenassay	SVD_pCMs_only2CTb	NoPrepr	SVD	5971	PRCT_no2-Tx19_D_then_T400	O	Kept components	PRCT
Drug	D_then_T400_RCT	PRCT_no2	Cell_line.Tx19_D_then_T400	Plate.99	WDR88	0.85	-0.0211572699098377	pearson	1	Ttest_pvalue	Coefficient_of_eigenassay	SVD_pCMs_only2CTb	NoPrepr	SVD	12604	PRCT_no2-Tx19_D_then_T400	O	Kept components	PRCT
Drug	D_then_T400_RCT	PRCT_no2	Cell_line.Tx19_D_then_T400	Plate.99	WDR89	0.85	0.224006365582587	pearson	1	Ttest_pvalue	Coefficient_of_eigenassay	SVD_pCMs_only2CTb	NoPrepr	SVD	2029	PRCT_no2-Tx19_D_then_T400	O	Kept components	PRCT
Drug	D_then_T400_RCT	PRCT_no2	Cell_line.Tx19_D_then_T400	Plate.99	WDR90	0.85	0.101414095140552	pearson	1	Ttest_pvalue	Coefficient_of_eigenassay	SVD_pCMs_only2CTb	NoPrepr	SVD	6764	PRCT_no2-Tx19_D_then_T400	O	Kept components	PRCT
Drug	D_then_T400_RCT	PRCT_no2	Cell_line.Tx19_D_then_T400	Plate.99	WDR91	0.85	-0.120073206798037	pearson	1	Ttest_pvalue	Coefficient_of_eigenassay	SVD_pCMs_only2CTb	NoPrepr	SVD	5732	PRCT_no2-Tx19_D_then_T400	O	Kept components	PRCT
Drug	D_then_T400_RCT	PRCT_no2	Cell_line.Tx19_D_then_T400	Plate.99	WDR92	0.85	0.058754303439323	pearson	1	Ttest_pvalue	Coefficient_of_eigenassay	SVD_pCMs_only2CTb	NoPrepr	SVD	9548	PRCT_no2-Tx19_D_then_T400	O	Kept components	PRCT
Drug	D_then_T400_RCT	PRCT_no2	Cell_line.Tx19_D_then_T400	Plate.99	WDR93	0.85	-0.00572683947119363	pearson	1	Ttest_pvalue	Coefficient_of_eigenassay	SVD_pCMs_only2CTb	NoPrepr	SVD	14257	PRCT_no2-Tx19_D_then_T400	O	Kept components	PRCT
Drug	D_then_T400_RCT	PRCT_no2	Cell_line.Tx19_D_then_T400	Plate.99	WDR97	0.85	0.0433691636484827	pearson	1	Ttest_pvalue	Coefficient_of_eigenassay	SVD_pCMs_only2CTb	NoPrepr	SVD	10701	PRCT_no2-Tx19_D_then_T400	O	Kept components	PRCT
Drug	D_then_T400_RCT	PRCT_no2	Cell_line.Tx19_D_then_T400	Plate.99	WDSUB1	0.85	0.27053096501978	pearson	1	Ttest_pvalue	Coefficient_of_eigenassay	SVD_pCMs_only2CTb	NoPrepr	SVD	1240	PRCT_no2-Tx19_D_then_T400	O	Kept components	PRCT
Drug	D_then_T400_RCT	PRCT_no2	Cell_line.Tx19_D_then_T400	Plate.99	WDTC1	0.85	-0.176471693221672	pearson	1	Ttest_pvalue	Coefficient_of_eigenassay	SVD_pCMs_only2CTb	NoPrepr	SVD	3341	PRCT_no2-Tx19_D_then_T400	O	Kept components	PRCT
Drug	D_then_T400_RCT	PRCT_no2	Cell_line.Tx19_D_then_T400	Plate.99	WDYHV1	0.85	-0.00384293720675717	pearson	1	Ttest_pvalue	Coefficient_of_eigenassay	SVD_pCMs_only2CTb	NoPrepr	SVD	14545	PRCT_no2-Tx19_D_then_T400	O	Kept components	PRCT
Drug	D_then_T400_RCT	PRCT_no2	Cell_line.Tx19_D_then_T400	Plate.99	WEE1	0.85	0.102581570904704	pearson	1	Ttest_pvalue	Coefficient_of_eigenassay	SVD_pCMs_only2CTb	NoPrepr	SVD	6693	PRCT_no2-Tx19_D_then_T400	O	Kept components	PRCT
Drug	D_then_T400_RCT	PRCT_no2	Cell_line.Tx19_D_then_T400	Plate.99	WFDC1	0.85	-0.132234988355054	pearson	1	Ttest_pvalue	Coefficient_of_eigenassay	SVD_pCMs_only2CTb	NoPrepr	SVD	5113	PRCT_no2-Tx19_D_then_T400	O	Kept components	PRCT
Drug	D_then_T400_RCT	PRCT_no2	Cell_line.Tx19_D_then_T400	Plate.99	WFDC2	0.85	-0.0032928898905886	pearson	1	Ttest_pvalue	Coefficient_of_eigenassay	SVD_pCMs_only2CTb	NoPrepr	SVD	14628	PRCT_no2-Tx19_D_then_T400	O	Kept components	PRCT
Drug	D_then_T400_RCT	PRCT_no2	Cell_line.Tx19_D_then_T400	Plate.99	WFDC3	0.85	-0.0101991518633408	pearson	1	Ttest_pvalue	Coefficient_of_eigenassay	SVD_pCMs_only2CTb	NoPrepr	SVD	13694	PRCT_no2-Tx19_D_then_T400	O	Kept components	PRCT
Drug	D_then_T400_RCT	PRCT_no2	Cell_line.Tx19_D_then_T400	Plate.99	WFIKKN1	0.85	-0.176341205130864	pearson	1	Ttest_pvalue	Coefficient_of_eigenassay	SVD_pCMs_only2CTb	NoPrepr	SVD	3350	PRCT_no2-Tx19_D_then_T400	O	Kept components	PRCT
Drug	D_then_T400_RCT	PRCT_no2	Cell_line.Tx19_D_then_T400	Plate.99	WFIKKN2	0.85	-0.000187901720209522	pearson	1	Ttest_pvalue	Coefficient_of_eigenassay	SVD_pCMs_only2CTb	NoPrepr	SVD	15266	PRCT_no2-Tx19_D_then_T400	O	Kept components	PRCT
Drug	D_then_T400_RCT	PRCT_no2	Cell_line.Tx19_D_then_T400	Plate.99	WFS1	0.85	-0.184994240011363	pearson	1	Ttest_pvalue	Coefficient_of_eigenassay	SVD_pCMs_only2CTb	NoPrepr	SVD	3052	PRCT_no2-Tx19_D_then_T400	O	Kept components	PRCT
Drug	D_then_T400_RCT	PRCT_no2	Cell_line.Tx19_D_then_T400	Plate.99	WHAMM	0.85	0.104629241688665	pearson	1	Ttest_pvalue	Coefficient_of_eigenassay	SVD_pCMs_only2CTb	NoPrepr	SVD	6570	PRCT_no2-Tx19_D_then_T400	O	Kept components	PRCT
Drug	D_then_T400_RCT	PRCT_no2	Cell_line.Tx19_D_then_T400	Plate.99	WHRN	0.85	-0.136663359777221	pearson	1	Ttest_pvalue	Coefficient_of_eigenassay	SVD_pCMs_only2CTb	NoPrepr	SVD	4915	PRCT_no2-Tx19_D_then_T400	O	Kept components	PRCT
Drug	D_then_T400_RCT	PRCT_no2	Cell_line.Tx19_D_then_T400	Plate.99	WIF1	0.85	0.0126164149160925	pearson	1	Ttest_pvalue	Coefficient_of_eigenassay	SVD_pCMs_only2CTb	NoPrepr	SVD	13431	PRCT_no2-Tx19_D_then_T400	O	Kept components	PRCT
Drug	D_then_T400_RCT	PRCT_no2	Cell_line.Tx19_D_then_T400	Plate.99	WIPF1	0.85	-0.0125650535355079	pearson	1	Ttest_pvalue	Coefficient_of_eigenassay	SVD_pCMs_only2CTb	NoPrepr	SVD	13440	PRCT_no2-Tx19_D_then_T400	O	Kept components	PRCT
Drug	D_then_T400_RCT	PRCT_no2	Cell_line.Tx19_D_then_T400	Plate.99	WIPF2	0.85	-0.152746518784799	pearson	1	Ttest_pvalue	Coefficient_of_eigenassay	SVD_pCMs_only2CTb	NoPrepr	SVD	4203	PRCT_no2-Tx19_D_then_T400	O	Kept components	PRCT
Drug	D_then_T400_RCT	PRCT_no2	Cell_line.Tx19_D_then_T400	Plate.99	WIPF3	0.85	-0.0144928732278689	pearson	1	Ttest_pvalue	Coefficient_of_eigenassay	SVD_pCMs_only2CTb	NoPrepr	SVD	13228	PRCT_no2-Tx19_D_then_T400	O	Kept components	PRCT
Drug	D_then_T400_RCT	PRCT_no2	Cell_line.Tx19_D_then_T400	Plate.99	WIPI1	0.85	-0.138032685160855	pearson	1	Ttest_pvalue	Coefficient_of_eigenassay	SVD_pCMs_only2CTb	NoPrepr	SVD	4833	PRCT_no2-Tx19_D_then_T400	O	Kept components	PRCT
Drug	D_then_T400_RCT	PRCT_no2	Cell_line.Tx19_D_then_T400	Plate.99	WIPI2	0.85	-0.0414701481596412	pearson	1	Ttest_pvalue	Coefficient_of_eigenassay	SVD_pCMs_only2CTb	NoPrepr	SVD	10851	PRCT_no2-Tx19_D_then_T400	O	Kept components	PRCT
Drug	D_then_T400_RCT	PRCT_no2	Cell_line.Tx19_D_then_T400	Plate.99	WISP1	0.85	-0.24129708017177	pearson	1	Ttest_pvalue	Coefficient_of_eigenassay	SVD_pCMs_only2CTb	NoPrepr	SVD	1724	PRCT_no2-Tx19_D_then_T400	O	Kept components	PRCT
Drug	D_then_T400_RCT	PRCT_no2	Cell_line.Tx19_D_then_T400	Plate.99	WIZ	0.85	-0.119737856088635	pearson	1	Ttest_pvalue	Coefficient_of_eigenassay	SVD_pCMs_only2CTb	NoPrepr	SVD	5755	PRCT_no2-Tx19_D_then_T400	O	Kept components	PRCT
Drug	D_then_T400_RCT	PRCT_no2	Cell_line.Tx19_D_then_T400	Plate.99	WLS	0.85	-0.185501157009682	pearson	1	Ttest_pvalue	Coefficient_of_eigenassay	SVD_pCMs_only2CTb	NoPrepr	SVD	3037	PRCT_no2-Tx19_D_then_T400	O	Kept components	PRCT
Drug	D_then_T400_RCT	PRCT_no2	Cell_line.Tx19_D_then_T400	Plate.99	WNK1	0.85	-0.291690210196772	pearson	1	Ttest_pvalue	Coefficient_of_eigenassay	SVD_pCMs_only2CTb	NoPrepr	SVD	1004	PRCT_no2-Tx19_D_then_T400	O	Kept components	PRCT
Drug	D_then_T400_RCT	PRCT_no2	Cell_line.Tx19_D_then_T400	Plate.99	WNK2	0.85	-0.231617947307959	pearson	1	Ttest_pvalue	Coefficient_of_eigenassay	SVD_pCMs_only2CTb	NoPrepr	SVD	1883	PRCT_no2-Tx19_D_then_T400	O	Kept components	PRCT
Drug	D_then_T400_RCT	PRCT_no2	Cell_line.Tx19_D_then_T400	Plate.99	WNK3	0.85	-0.107089866006444	pearson	1	Ttest_pvalue	Coefficient_of_eigenassay	SVD_pCMs_only2CTb	NoPrepr	SVD	6427	PRCT_no2-Tx19_D_then_T400	O	Kept components	PRCT
Drug	D_then_T400_RCT	PRCT_no2	Cell_line.Tx19_D_then_T400	Plate.99	WNK4	0.85	-0.0460470394026918	pearson	1	Ttest_pvalue	Coefficient_of_eigenassay	SVD_pCMs_only2CTb	NoPrepr	SVD	10481	PRCT_no2-Tx19_D_then_T400	O	Kept components	PRCT
Drug	D_then_T400_RCT	PRCT_no2	Cell_line.Tx19_D_then_T400	Plate.99	WNT1	0.85	-0.00914718027092466	pearson	1	Ttest_pvalue	Coefficient_of_eigenassay	SVD_pCMs_only2CTb	NoPrepr	SVD	13834	PRCT_no2-Tx19_D_then_T400	O	Kept components	PRCT
Drug	D_then_T400_RCT	PRCT_no2	Cell_line.Tx19_D_then_T400	Plate.99	WNT10B	0.85	0.0254248658030295	pearson	1	Ttest_pvalue	Coefficient_of_eigenassay	SVD_pCMs_only2CTb	NoPrepr	SVD	12155	PRCT_no2-Tx19_D_then_T400	O	Kept components	PRCT
Drug	D_then_T400_RCT	PRCT_no2	Cell_line.Tx19_D_then_T400	Plate.99	WNT11	0.85	-0.148330590571122	pearson	1	Ttest_pvalue	Coefficient_of_eigenassay	SVD_pCMs_only2CTb	NoPrepr	SVD	4393	PRCT_no2-Tx19_D_then_T400	O	Kept components	PRCT
Drug	D_then_T400_RCT	PRCT_no2	Cell_line.Tx19_D_then_T400	Plate.99	WNT2	0.85	0.00222852541146441	pearson	1	Ttest_pvalue	Coefficient_of_eigenassay	SVD_pCMs_only2CTb	NoPrepr	SVD	14808	PRCT_no2-Tx19_D_then_T400	O	Kept components	PRCT
Drug	D_then_T400_RCT	PRCT_no2	Cell_line.Tx19_D_then_T400	Plate.99	WNT2B	0.85	-0.0253893911270661	pearson	1	Ttest_pvalue	Coefficient_of_eigenassay	SVD_pCMs_only2CTb	NoPrepr	SVD	12157	PRCT_no2-Tx19_D_then_T400	O	Kept components	PRCT
Drug	D_then_T400_RCT	PRCT_no2	Cell_line.Tx19_D_then_T400	Plate.99	WNT3A	0.85	0.00683721424263461	pearson	1	Ttest_pvalue	Coefficient_of_eigenassay	SVD_pCMs_only2CTb	NoPrepr	SVD	14101	PRCT_no2-Tx19_D_then_T400	O	Kept components	PRCT
Drug	D_then_T400_RCT	PRCT_no2	Cell_line.Tx19_D_then_T400	Plate.99	WNT4	0.85	-0.0274685485816611	pearson	1	Ttest_pvalue	Coefficient_of_eigenassay	SVD_pCMs_only2CTb	NoPrepr	SVD	11983	PRCT_no2-Tx19_D_then_T400	O	Kept components	PRCT
Drug	D_then_T400_RCT	PRCT_no2	Cell_line.Tx19_D_then_T400	Plate.99	WNT5A	0.85	0.182342267036847	pearson	1	Ttest_pvalue	Coefficient_of_eigenassay	SVD_pCMs_only2CTb	NoPrepr	SVD	3136	PRCT_no2-Tx19_D_then_T400	O	Kept components	PRCT
Drug	D_then_T400_RCT	PRCT_no2	Cell_line.Tx19_D_then_T400	Plate.99	WNT5B	0.85	0.00374499292006062	pearson	1	Ttest_pvalue	Coefficient_of_eigenassay	SVD_pCMs_only2CTb	NoPrepr	SVD	14561	PRCT_no2-Tx19_D_then_T400	O	Kept components	PRCT
Drug	D_then_T400_RCT	PRCT_no2	Cell_line.Tx19_D_then_T400	Plate.99	WNT7A	0.85	-0.0614941499246892	pearson	1	Ttest_pvalue	Coefficient_of_eigenassay	SVD_pCMs_only2CTb	NoPrepr	SVD	9365	PRCT_no2-Tx19_D_then_T400	O	Kept components	PRCT
Drug	D_then_T400_RCT	PRCT_no2	Cell_line.Tx19_D_then_T400	Plate.99	WNT7B	0.85	0.034203471808545	pearson	1	Ttest_pvalue	Coefficient_of_eigenassay	SVD_pCMs_only2CTb	NoPrepr	SVD	11410	PRCT_no2-Tx19_D_then_T400	O	Kept components	PRCT
Drug	D_then_T400_RCT	PRCT_no2	Cell_line.Tx19_D_then_T400	Plate.99	WNT8B	0.85	0.0142947517355866	pearson	1	Ttest_pvalue	Coefficient_of_eigenassay	SVD_pCMs_only2CTb	NoPrepr	SVD	13259	PRCT_no2-Tx19_D_then_T400	O	Kept components	PRCT
Drug	D_then_T400_RCT	PRCT_no2	Cell_line.Tx19_D_then_T400	Plate.99	WNT9A	0.85	0.11518137086104	pearson	1	Ttest_pvalue	Coefficient_of_eigenassay	SVD_pCMs_only2CTb	NoPrepr	SVD	6007	PRCT_no2-Tx19_D_then_T400	O	Kept components	PRCT
Drug	D_then_T400_RCT	PRCT_no2	Cell_line.Tx19_D_then_T400	Plate.99	WRAP53	0.85	-0.13492413821392	pearson	1	Ttest_pvalue	Coefficient_of_eigenassay	SVD_pCMs_only2CTb	NoPrepr	SVD	4989	PRCT_no2-Tx19_D_then_T400	O	Kept components	PRCT
Drug	D_then_T400_RCT	PRCT_no2	Cell_line.Tx19_D_then_T400	Plate.99	WRAP73	0.85	-0.0856541055574453	pearson	1	Ttest_pvalue	Coefficient_of_eigenassay	SVD_pCMs_only2CTb	NoPrepr	SVD	7745	PRCT_no2-Tx19_D_then_T400	O	Kept components	PRCT
Drug	D_then_T400_RCT	PRCT_no2	Cell_line.Tx19_D_then_T400	Plate.99	WRB	0.85	0.441030395622131	pearson	1	Ttest_pvalue	Coefficient_of_eigenassay	SVD_pCMs_only2CTb	NoPrepr	SVD	224	PRCT_no2-Tx19_D_then_T400	O	Kept components	PRCT
Drug	D_then_T400_RCT	PRCT_no2	Cell_line.Tx19_D_then_T400	Plate.99	WRN	0.85	0.181327035277537	pearson	1	Ttest_pvalue	Coefficient_of_eigenassay	SVD_pCMs_only2CTb	NoPrepr	SVD	3171	PRCT_no2-Tx19_D_then_T400	O	Kept components	PRCT
Drug	D_then_T400_RCT	PRCT_no2	Cell_line.Tx19_D_then_T400	Plate.99	WRNIP1	0.85	-0.0236531970454758	pearson	1	Ttest_pvalue	Coefficient_of_eigenassay	SVD_pCMs_only2CTb	NoPrepr	SVD	12331	PRCT_no2-Tx19_D_then_T400	O	Kept components	PRCT
Drug	D_then_T400_RCT	PRCT_no2	Cell_line.Tx19_D_then_T400	Plate.99	WSB1	0.85	-0.118997185501206	pearson	1	Ttest_pvalue	Coefficient_of_eigenassay	SVD_pCMs_only2CTb	NoPrepr	SVD	5791	PRCT_no2-Tx19_D_then_T400	O	Kept components	PRCT
Drug	D_then_T400_RCT	PRCT_no2	Cell_line.Tx19_D_then_T400	Plate.99	WSB2	0.85	-0.267099650589829	pearson	1	Ttest_pvalue	Coefficient_of_eigenassay	SVD_pCMs_only2CTb	NoPrepr	SVD	1295	PRCT_no2-Tx19_D_then_T400	O	Kept components	PRCT
Drug	D_then_T400_RCT	PRCT_no2	Cell_line.Tx19_D_then_T400	Plate.99	WSCD1	0.85	-0.0831470399492016	pearson	1	Ttest_pvalue	Coefficient_of_eigenassay	SVD_pCMs_only2CTb	NoPrepr	SVD	7909	PRCT_no2-Tx19_D_then_T400	O	Kept components	PRCT
Drug	D_then_T400_RCT	PRCT_no2	Cell_line.Tx19_D_then_T400	Plate.99	WSCD2	0.85	-0.237429686387937	pearson	1	Ttest_pvalue	Coefficient_of_eigenassay	SVD_pCMs_only2CTb	NoPrepr	SVD	1782	PRCT_no2-Tx19_D_then_T400	O	Kept components	PRCT
Drug	D_then_T400_RCT	PRCT_no2	Cell_line.Tx19_D_then_T400	Plate.99	WT1	0.85	0.136538896386424	pearson	1	Ttest_pvalue	Coefficient_of_eigenassay	SVD_pCMs_only2CTb	NoPrepr	SVD	4923	PRCT_no2-Tx19_D_then_T400	O	Kept components	PRCT
Drug	D_then_T400_RCT	PRCT_no2	Cell_line.Tx19_D_then_T400	Plate.99	WTAP	0.85	0.0933220535891761	pearson	1	Ttest_pvalue	Coefficient_of_eigenassay	SVD_pCMs_only2CTb	NoPrepr	SVD	7281	PRCT_no2-Tx19_D_then_T400	O	Kept components	PRCT
Drug	D_then_T400_RCT	PRCT_no2	Cell_line.Tx19_D_then_T400	Plate.99	WTIP	0.85	-0.170244694060762	pearson	1	Ttest_pvalue	Coefficient_of_eigenassay	SVD_pCMs_only2CTb	NoPrepr	SVD	3547	PRCT_no2-Tx19_D_then_T400	O	Kept components	PRCT
Drug	D_then_T400_RCT	PRCT_no2	Cell_line.Tx19_D_then_T400	Plate.99	WWC1	0.85	-0.217867543284961	pearson	1	Ttest_pvalue	Coefficient_of_eigenassay	SVD_pCMs_only2CTb	NoPrepr	SVD	2142	PRCT_no2-Tx19_D_then_T400	O	Kept components	PRCT
Drug	D_then_T400_RCT	PRCT_no2	Cell_line.Tx19_D_then_T400	Plate.99	WWC2	0.85	-0.407986745168712	pearson	1	Ttest_pvalue	Coefficient_of_eigenassay	SVD_pCMs_only2CTb	NoPrepr	SVD	298	PRCT_no2-Tx19_D_then_T400	O	Kept components	PRCT
Drug	D_then_T400_RCT	PRCT_no2	Cell_line.Tx19_D_then_T400	Plate.99	WWC3	0.85	-0.156617080782398	pearson	1	Ttest_pvalue	Coefficient_of_eigenassay	SVD_pCMs_only2CTb	NoPrepr	SVD	4066	PRCT_no2-Tx19_D_then_T400	O	Kept components	PRCT
Drug	D_then_T400_RCT	PRCT_no2	Cell_line.Tx19_D_then_T400	Plate.99	WWOX	0.85	-0.251558571404843	pearson	1	Ttest_pvalue	Coefficient_of_eigenassay	SVD_pCMs_only2CTb	NoPrepr	SVD	1527	PRCT_no2-Tx19_D_then_T400	O	Kept components	PRCT
Drug	D_then_T400_RCT	PRCT_no2	Cell_line.Tx19_D_then_T400	Plate.99	WWP1	0.85	-0.00915355107185648	pearson	1	Ttest_pvalue	Coefficient_of_eigenassay	SVD_pCMs_only2CTb	NoPrepr	SVD	13833	PRCT_no2-Tx19_D_then_T400	O	Kept components	PRCT
Drug	D_then_T400_RCT	PRCT_no2	Cell_line.Tx19_D_then_T400	Plate.99	WWP2	0.85	-0.0669528360829092	pearson	1	Ttest_pvalue	Coefficient_of_eigenassay	SVD_pCMs_only2CTb	NoPrepr	SVD	8999	PRCT_no2-Tx19_D_then_T400	O	Kept components	PRCT
Drug	D_then_T400_RCT	PRCT_no2	Cell_line.Tx19_D_then_T400	Plate.99	WWTR1	0.85	0.105799634305842	pearson	1	Ttest_pvalue	Coefficient_of_eigenassay	SVD_pCMs_only2CTb	NoPrepr	SVD	6500	PRCT_no2-Tx19_D_then_T400	O	Kept components	PRCT
Drug	D_then_T400_RCT	PRCT_no2	Cell_line.Tx19_D_then_T400	Plate.99	XAB2	0.85	-0.118914907319143	pearson	1	Ttest_pvalue	Coefficient_of_eigenassay	SVD_pCMs_only2CTb	NoPrepr	SVD	5797	PRCT_no2-Tx19_D_then_T400	O	Kept components	PRCT
Drug	D_then_T400_RCT	PRCT_no2	Cell_line.Tx19_D_then_T400	Plate.99	XAF1	0.85	0.0131303259096308	pearson	1	Ttest_pvalue	Coefficient_of_eigenassay	SVD_pCMs_only2CTb	NoPrepr	SVD	13382	PRCT_no2-Tx19_D_then_T400	O	Kept components	PRCT
Drug	D_then_T400_RCT	PRCT_no2	Cell_line.Tx19_D_then_T400	Plate.99	XBP1	0.85	-0.0709171598691794	pearson	1	Ttest_pvalue	Coefficient_of_eigenassay	SVD_pCMs_only2CTb	NoPrepr	SVD	8682	PRCT_no2-Tx19_D_then_T400	O	Kept components	PRCT
Drug	D_then_T400_RCT	PRCT_no2	Cell_line.Tx19_D_then_T400	Plate.99	XCL1	0.85	0.0877143638724889	pearson	1	Ttest_pvalue	Coefficient_of_eigenassay	SVD_pCMs_only2CTb	NoPrepr	SVD	7627	PRCT_no2-Tx19_D_then_T400	O	Kept components	PRCT
Drug	D_then_T400_RCT	PRCT_no2	Cell_line.Tx19_D_then_T400	Plate.99	XDH	0.85	0.149851759979585	pearson	1	Ttest_pvalue	Coefficient_of_eigenassay	SVD_pCMs_only2CTb	NoPrepr	SVD	4321	PRCT_no2-Tx19_D_then_T400	O	Kept components	PRCT
Drug	D_then_T400_RCT	PRCT_no2	Cell_line.Tx19_D_then_T400	Plate.99	XIAP	0.85	0.0897085035182529	pearson	1	Ttest_pvalue	Coefficient_of_eigenassay	SVD_pCMs_only2CTb	NoPrepr	SVD	7494	PRCT_no2-Tx19_D_then_T400	O	Kept components	PRCT
Drug	D_then_T400_RCT	PRCT_no2	Cell_line.Tx19_D_then_T400	Plate.99	XIRP1	0.85	-0.245387621334719	pearson	1	Ttest_pvalue	Coefficient_of_eigenassay	SVD_pCMs_only2CTb	NoPrepr	SVD	1650	PRCT_no2-Tx19_D_then_T400	O	Kept components	PRCT
Drug	D_then_T400_RCT	PRCT_no2	Cell_line.Tx19_D_then_T400	Plate.99	XIRP2	0.85	-0.741625738258987	pearson	1	Ttest_pvalue	Coefficient_of_eigenassay	SVD_pCMs_only2CTb	NoPrepr	SVD	30	PRCT_no2-Tx19_D_then_T400	O	Kept components	PRCT
Drug	D_then_T400_RCT	PRCT_no2	Cell_line.Tx19_D_then_T400	Plate.99	XK	0.85	0.0169960446645803	pearson	1	Ttest_pvalue	Coefficient_of_eigenassay	SVD_pCMs_only2CTb	NoPrepr	SVD	12984	PRCT_no2-Tx19_D_then_T400	O	Kept components	PRCT
Drug	D_then_T400_RCT	PRCT_no2	Cell_line.Tx19_D_then_T400	Plate.99	XKR4	0.85	-0.00949564297400226	pearson	1	Ttest_pvalue	Coefficient_of_eigenassay	SVD_pCMs_only2CTb	NoPrepr	SVD	13788	PRCT_no2-Tx19_D_then_T400	O	Kept components	PRCT
Drug	D_then_T400_RCT	PRCT_no2	Cell_line.Tx19_D_then_T400	Plate.99	XKR5	0.85	-0.032338082399511	pearson	1	Ttest_pvalue	Coefficient_of_eigenassay	SVD_pCMs_only2CTb	NoPrepr	SVD	11568	PRCT_no2-Tx19_D_then_T400	O	Kept components	PRCT
Drug	D_then_T400_RCT	PRCT_no2	Cell_line.Tx19_D_then_T400	Plate.99	XKR6	0.85	-0.1243623524122	pearson	1	Ttest_pvalue	Coefficient_of_eigenassay	SVD_pCMs_only2CTb	NoPrepr	SVD	5490	PRCT_no2-Tx19_D_then_T400	O	Kept components	PRCT
Drug	D_then_T400_RCT	PRCT_no2	Cell_line.Tx19_D_then_T400	Plate.99	XKR7	0.85	-0.0164346747909255	pearson	1	Ttest_pvalue	Coefficient_of_eigenassay	SVD_pCMs_only2CTb	NoPrepr	SVD	13043	PRCT_no2-Tx19_D_then_T400	O	Kept components	PRCT
Drug	D_then_T400_RCT	PRCT_no2	Cell_line.Tx19_D_then_T400	Plate.99	XKR8	0.85	-0.0896763424965477	pearson	1	Ttest_pvalue	Coefficient_of_eigenassay	SVD_pCMs_only2CTb	NoPrepr	SVD	7497	PRCT_no2-Tx19_D_then_T400	O	Kept components	PRCT
Drug	D_then_T400_RCT	PRCT_no2	Cell_line.Tx19_D_then_T400	Plate.99	XKR9	0.85	0.0150388747782165	pearson	1	Ttest_pvalue	Coefficient_of_eigenassay	SVD_pCMs_only2CTb	NoPrepr	SVD	13175	PRCT_no2-Tx19_D_then_T400	O	Kept components	PRCT
Drug	D_then_T400_RCT	PRCT_no2	Cell_line.Tx19_D_then_T400	Plate.99	XKRX	0.85	0.0723183432475861	pearson	1	Ttest_pvalue	Coefficient_of_eigenassay	SVD_pCMs_only2CTb	NoPrepr	SVD	8574	PRCT_no2-Tx19_D_then_T400	O	Kept components	PRCT
Drug	D_then_T400_RCT	PRCT_no2	Cell_line.Tx19_D_then_T400	Plate.99	XPA	0.85	0.104791661104435	pearson	1	Ttest_pvalue	Coefficient_of_eigenassay	SVD_pCMs_only2CTb	NoPrepr	SVD	6562	PRCT_no2-Tx19_D_then_T400	O	Kept components	PRCT
Drug	D_then_T400_RCT	PRCT_no2	Cell_line.Tx19_D_then_T400	Plate.99	XPC	0.85	0.0235436520969242	pearson	1	Ttest_pvalue	Coefficient_of_eigenassay	SVD_pCMs_only2CTb	NoPrepr	SVD	12346	PRCT_no2-Tx19_D_then_T400	O	Kept components	PRCT
Drug	D_then_T400_RCT	PRCT_no2	Cell_line.Tx19_D_then_T400	Plate.99	XPNPEP1	0.85	-0.0861293437272722	pearson	1	Ttest_pvalue	Coefficient_of_eigenassay	SVD_pCMs_only2CTb	NoPrepr	SVD	7710	PRCT_no2-Tx19_D_then_T400	O	Kept components	PRCT
Drug	D_then_T400_RCT	PRCT_no2	Cell_line.Tx19_D_then_T400	Plate.99	XPNPEP3	0.85	-0.0132808121535821	pearson	1	Ttest_pvalue	Coefficient_of_eigenassay	SVD_pCMs_only2CTb	NoPrepr	SVD	13367	PRCT_no2-Tx19_D_then_T400	O	Kept components	PRCT
Drug	D_then_T400_RCT	PRCT_no2	Cell_line.Tx19_D_then_T400	Plate.99	XPO1	0.85	0.139933185306018	pearson	1	Ttest_pvalue	Coefficient_of_eigenassay	SVD_pCMs_only2CTb	NoPrepr	SVD	4744	PRCT_no2-Tx19_D_then_T400	O	Kept components	PRCT
Drug	D_then_T400_RCT	PRCT_no2	Cell_line.Tx19_D_then_T400	Plate.99	XPO4	0.85	-0.0386601457623853	pearson	1	Ttest_pvalue	Coefficient_of_eigenassay	SVD_pCMs_only2CTb	NoPrepr	SVD	11037	PRCT_no2-Tx19_D_then_T400	O	Kept components	PRCT
Drug	D_then_T400_RCT	PRCT_no2	Cell_line.Tx19_D_then_T400	Plate.99	XPO5	0.85	-0.0955584821590171	pearson	1	Ttest_pvalue	Coefficient_of_eigenassay	SVD_pCMs_only2CTb	NoPrepr	SVD	7120	PRCT_no2-Tx19_D_then_T400	O	Kept components	PRCT
Drug	D_then_T400_RCT	PRCT_no2	Cell_line.Tx19_D_then_T400	Plate.99	XPO6	0.85	-0.0976568160577342	pearson	1	Ttest_pvalue	Coefficient_of_eigenassay	SVD_pCMs_only2CTb	NoPrepr	SVD	6985	PRCT_no2-Tx19_D_then_T400	O	Kept components	PRCT
Drug	D_then_T400_RCT	PRCT_no2	Cell_line.Tx19_D_then_T400	Plate.99	XPO7	0.85	-0.0227952533327973	pearson	1	Ttest_pvalue	Coefficient_of_eigenassay	SVD_pCMs_only2CTb	NoPrepr	SVD	12419	PRCT_no2-Tx19_D_then_T400	O	Kept components	PRCT
Drug	D_then_T400_RCT	PRCT_no2	Cell_line.Tx19_D_then_T400	Plate.99	XPOT	0.85	0.0260163954375112	pearson	1	Ttest_pvalue	Coefficient_of_eigenassay	SVD_pCMs_only2CTb	NoPrepr	SVD	12108	PRCT_no2-Tx19_D_then_T400	O	Kept components	PRCT
Drug	D_then_T400_RCT	PRCT_no2	Cell_line.Tx19_D_then_T400	Plate.99	XPR1	0.85	0.00926654197206231	pearson	1	Ttest_pvalue	Coefficient_of_eigenassay	SVD_pCMs_only2CTb	NoPrepr	SVD	13825	PRCT_no2-Tx19_D_then_T400	O	Kept components	PRCT
Drug	D_then_T400_RCT	PRCT_no2	Cell_line.Tx19_D_then_T400	Plate.99	XRCC1	0.85	-0.11599374435686	pearson	1	Ttest_pvalue	Coefficient_of_eigenassay	SVD_pCMs_only2CTb	NoPrepr	SVD	5959	PRCT_no2-Tx19_D_then_T400	O	Kept components	PRCT
Drug	D_then_T400_RCT	PRCT_no2	Cell_line.Tx19_D_then_T400	Plate.99	XRCC2	0.85	-0.0406148045514681	pearson	1	Ttest_pvalue	Coefficient_of_eigenassay	SVD_pCMs_only2CTb	NoPrepr	SVD	10907	PRCT_no2-Tx19_D_then_T400	O	Kept components	PRCT
Drug	D_then_T400_RCT	PRCT_no2	Cell_line.Tx19_D_then_T400	Plate.99	XRCC3	0.85	-0.0960941696777743	pearson	1	Ttest_pvalue	Coefficient_of_eigenassay	SVD_pCMs_only2CTb	NoPrepr	SVD	7090	PRCT_no2-Tx19_D_then_T400	O	Kept components	PRCT
Drug	D_then_T400_RCT	PRCT_no2	Cell_line.Tx19_D_then_T400	Plate.99	XRCC4	0.85	0.181599899258303	pearson	1	Ttest_pvalue	Coefficient_of_eigenassay	SVD_pCMs_only2CTb	NoPrepr	SVD	3161	PRCT_no2-Tx19_D_then_T400	O	Kept components	PRCT
Drug	D_then_T400_RCT	PRCT_no2	Cell_line.Tx19_D_then_T400	Plate.99	XRCC5	0.85	0.108481259354123	pearson	1	Ttest_pvalue	Coefficient_of_eigenassay	SVD_pCMs_only2CTb	NoPrepr	SVD	6366	PRCT_no2-Tx19_D_then_T400	O	Kept components	PRCT
Drug	D_then_T400_RCT	PRCT_no2	Cell_line.Tx19_D_then_T400	Plate.99	XRCC6	0.85	0.0345587016517625	pearson	1	Ttest_pvalue	Coefficient_of_eigenassay	SVD_pCMs_only2CTb	NoPrepr	SVD	11385	PRCT_no2-Tx19_D_then_T400	O	Kept components	PRCT
Drug	D_then_T400_RCT	PRCT_no2	Cell_line.Tx19_D_then_T400	Plate.99	XRN1	0.85	0.0239704993363215	pearson	1	Ttest_pvalue	Coefficient_of_eigenassay	SVD_pCMs_only2CTb	NoPrepr	SVD	12304	PRCT_no2-Tx19_D_then_T400	O	Kept components	PRCT
Drug	D_then_T400_RCT	PRCT_no2	Cell_line.Tx19_D_then_T400	Plate.99	XRN2	0.85	-0.004083879214446	pearson	1	Ttest_pvalue	Coefficient_of_eigenassay	SVD_pCMs_only2CTb	NoPrepr	SVD	14502	PRCT_no2-Tx19_D_then_T400	O	Kept components	PRCT
Drug	D_then_T400_RCT	PRCT_no2	Cell_line.Tx19_D_then_T400	Plate.99	XRRA1	0.85	-0.0140236218852889	pearson	1	Ttest_pvalue	Coefficient_of_eigenassay	SVD_pCMs_only2CTb	NoPrepr	SVD	13290	PRCT_no2-Tx19_D_then_T400	O	Kept components	PRCT
Drug	D_then_T400_RCT	PRCT_no2	Cell_line.Tx19_D_then_T400	Plate.99	XXYLT1	0.85	-0.127423009200407	pearson	1	Ttest_pvalue	Coefficient_of_eigenassay	SVD_pCMs_only2CTb	NoPrepr	SVD	5361	PRCT_no2-Tx19_D_then_T400	O	Kept components	PRCT
Drug	D_then_T400_RCT	PRCT_no2	Cell_line.Tx19_D_then_T400	Plate.99	XYLB	0.85	-0.0260884656070453	pearson	1	Ttest_pvalue	Coefficient_of_eigenassay	SVD_pCMs_only2CTb	NoPrepr	SVD	12101	PRCT_no2-Tx19_D_then_T400	O	Kept components	PRCT
Drug	D_then_T400_RCT	PRCT_no2	Cell_line.Tx19_D_then_T400	Plate.99	XYLT1	0.85	-0.265082836715749	pearson	1	Ttest_pvalue	Coefficient_of_eigenassay	SVD_pCMs_only2CTb	NoPrepr	SVD	1321	PRCT_no2-Tx19_D_then_T400	O	Kept components	PRCT
Drug	D_then_T400_RCT	PRCT_no2	Cell_line.Tx19_D_then_T400	Plate.99	XYLT2	0.85	-0.214824536371838	pearson	1	Ttest_pvalue	Coefficient_of_eigenassay	SVD_pCMs_only2CTb	NoPrepr	SVD	2215	PRCT_no2-Tx19_D_then_T400	O	Kept components	PRCT
Drug	D_then_T400_RCT	PRCT_no2	Cell_line.Tx19_D_then_T400	Plate.99	YAE1	0.85	0.149770616558902	pearson	1	Ttest_pvalue	Coefficient_of_eigenassay	SVD_pCMs_only2CTb	NoPrepr	SVD	4328	PRCT_no2-Tx19_D_then_T400	O	Kept components	PRCT
Drug	D_then_T400_RCT	PRCT_no2	Cell_line.Tx19_D_then_T400	Plate.99	YAF2	0.85	0.168969116155827	pearson	1	Ttest_pvalue	Coefficient_of_eigenassay	SVD_pCMs_only2CTb	NoPrepr	SVD	3608	PRCT_no2-Tx19_D_then_T400	O	Kept components	PRCT
Drug	D_then_T400_RCT	PRCT_no2	Cell_line.Tx19_D_then_T400	Plate.99	YAP1	0.85	-0.0107291132356997	pearson	1	Ttest_pvalue	Coefficient_of_eigenassay	SVD_pCMs_only2CTb	NoPrepr	SVD	13628	PRCT_no2-Tx19_D_then_T400	O	Kept components	PRCT
Drug	D_then_T400_RCT	PRCT_no2	Cell_line.Tx19_D_then_T400	Plate.99	YARS	0.85	0.0993836382080213	pearson	1	Ttest_pvalue	Coefficient_of_eigenassay	SVD_pCMs_only2CTb	NoPrepr	SVD	6887	PRCT_no2-Tx19_D_then_T400	O	Kept components	PRCT
Drug	D_then_T400_RCT	PRCT_no2	Cell_line.Tx19_D_then_T400	Plate.99	YARS2	0.85	0.0581811023359894	pearson	1	Ttest_pvalue	Coefficient_of_eigenassay	SVD_pCMs_only2CTb	NoPrepr	SVD	9592	PRCT_no2-Tx19_D_then_T400	O	Kept components	PRCT
Drug	D_then_T400_RCT	PRCT_no2	Cell_line.Tx19_D_then_T400	Plate.99	YBEY	0.85	0.112992380379715	pearson	1	Ttest_pvalue	Coefficient_of_eigenassay	SVD_pCMs_only2CTb	NoPrepr	SVD	6107	PRCT_no2-Tx19_D_then_T400	O	Kept components	PRCT
Drug	D_then_T400_RCT	PRCT_no2	Cell_line.Tx19_D_then_T400	Plate.99	YBX1	0.85	0.118876415241553	pearson	1	Ttest_pvalue	Coefficient_of_eigenassay	SVD_pCMs_only2CTb	NoPrepr	SVD	5799	PRCT_no2-Tx19_D_then_T400	O	Kept components	PRCT
Drug	D_then_T400_RCT	PRCT_no2	Cell_line.Tx19_D_then_T400	Plate.99	YBX2	0.85	-0.103643008871768	pearson	1	Ttest_pvalue	Coefficient_of_eigenassay	SVD_pCMs_only2CTb	NoPrepr	SVD	6628	PRCT_no2-Tx19_D_then_T400	O	Kept components	PRCT
Drug	D_then_T400_RCT	PRCT_no2	Cell_line.Tx19_D_then_T400	Plate.99	YBX3	0.85	0.0705314817072508	pearson	1	Ttest_pvalue	Coefficient_of_eigenassay	SVD_pCMs_only2CTb	NoPrepr	SVD	8709	PRCT_no2-Tx19_D_then_T400	O	Kept components	PRCT
Drug	D_then_T400_RCT	PRCT_no2	Cell_line.Tx19_D_then_T400	Plate.99	YDJC	0.85	-0.0510595174450791	pearson	1	Ttest_pvalue	Coefficient_of_eigenassay	SVD_pCMs_only2CTb	NoPrepr	SVD	10095	PRCT_no2-Tx19_D_then_T400	O	Kept components	PRCT
Drug	D_then_T400_RCT	PRCT_no2	Cell_line.Tx19_D_then_T400	Plate.99	YEATS2	0.85	-0.112012114476039	pearson	1	Ttest_pvalue	Coefficient_of_eigenassay	SVD_pCMs_only2CTb	NoPrepr	SVD	6154	PRCT_no2-Tx19_D_then_T400	O	Kept components	PRCT
Drug	D_then_T400_RCT	PRCT_no2	Cell_line.Tx19_D_then_T400	Plate.99	YEATS4	0.85	0.183834662111238	pearson	1	Ttest_pvalue	Coefficient_of_eigenassay	SVD_pCMs_only2CTb	NoPrepr	SVD	3092	PRCT_no2-Tx19_D_then_T400	O	Kept components	PRCT
Drug	D_then_T400_RCT	PRCT_no2	Cell_line.Tx19_D_then_T400	Plate.99	YES1	0.85	0.141125232653843	pearson	1	Ttest_pvalue	Coefficient_of_eigenassay	SVD_pCMs_only2CTb	NoPrepr	SVD	4689	PRCT_no2-Tx19_D_then_T400	O	Kept components	PRCT
Drug	D_then_T400_RCT	PRCT_no2	Cell_line.Tx19_D_then_T400	Plate.99	YIF1A	0.85	-0.144005994802866	pearson	1	Ttest_pvalue	Coefficient_of_eigenassay	SVD_pCMs_only2CTb	NoPrepr	SVD	4585	PRCT_no2-Tx19_D_then_T400	O	Kept components	PRCT
Drug	D_then_T400_RCT	PRCT_no2	Cell_line.Tx19_D_then_T400	Plate.99	YIF1B	0.85	-0.182152319972893	pearson	1	Ttest_pvalue	Coefficient_of_eigenassay	SVD_pCMs_only2CTb	NoPrepr	SVD	3142	PRCT_no2-Tx19_D_then_T400	O	Kept components	PRCT
Drug	D_then_T400_RCT	PRCT_no2	Cell_line.Tx19_D_then_T400	Plate.99	YIPF1	0.85	0.0314621622889843	pearson	1	Ttest_pvalue	Coefficient_of_eigenassay	SVD_pCMs_only2CTb	NoPrepr	SVD	11628	PRCT_no2-Tx19_D_then_T400	O	Kept components	PRCT
Drug	D_then_T400_RCT	PRCT_no2	Cell_line.Tx19_D_then_T400	Plate.99	YIPF2	0.85	-0.314118271803804	pearson	1	Ttest_pvalue	Coefficient_of_eigenassay	SVD_pCMs_only2CTb	NoPrepr	SVD	790	PRCT_no2-Tx19_D_then_T400	O	Kept components	PRCT
Drug	D_then_T400_RCT	PRCT_no2	Cell_line.Tx19_D_then_T400	Plate.99	YIPF3	0.85	0.00915413076434611	pearson	1	Ttest_pvalue	Coefficient_of_eigenassay	SVD_pCMs_only2CTb	NoPrepr	SVD	13832	PRCT_no2-Tx19_D_then_T400	O	Kept components	PRCT
Drug	D_then_T400_RCT	PRCT_no2	Cell_line.Tx19_D_then_T400	Plate.99	YIPF4	0.85	0.113505329555077	pearson	1	Ttest_pvalue	Coefficient_of_eigenassay	SVD_pCMs_only2CTb	NoPrepr	SVD	6092	PRCT_no2-Tx19_D_then_T400	O	Kept components	PRCT
Drug	D_then_T400_RCT	PRCT_no2	Cell_line.Tx19_D_then_T400	Plate.99	YIPF5	0.85	-0.0756304278091789	pearson	1	Ttest_pvalue	Coefficient_of_eigenassay	SVD_pCMs_only2CTb	NoPrepr	SVD	8358	PRCT_no2-Tx19_D_then_T400	O	Kept components	PRCT
Drug	D_then_T400_RCT	PRCT_no2	Cell_line.Tx19_D_then_T400	Plate.99	YIPF6	0.85	-0.00579963501037438	pearson	1	Ttest_pvalue	Coefficient_of_eigenassay	SVD_pCMs_only2CTb	NoPrepr	SVD	14249	PRCT_no2-Tx19_D_then_T400	O	Kept components	PRCT
Drug	D_then_T400_RCT	PRCT_no2	Cell_line.Tx19_D_then_T400	Plate.99	YJEFN3	0.85	-0.260710827477687	pearson	1	Ttest_pvalue	Coefficient_of_eigenassay	SVD_pCMs_only2CTb	NoPrepr	SVD	1378	PRCT_no2-Tx19_D_then_T400	O	Kept components	PRCT
Drug	D_then_T400_RCT	PRCT_no2	Cell_line.Tx19_D_then_T400	Plate.99	YJU2	0.85	-0.102831323499525	pearson	1	Ttest_pvalue	Coefficient_of_eigenassay	SVD_pCMs_only2CTb	NoPrepr	SVD	6678	PRCT_no2-Tx19_D_then_T400	O	Kept components	PRCT
Drug	D_then_T400_RCT	PRCT_no2	Cell_line.Tx19_D_then_T400	Plate.99	YKT6	0.85	-0.0901863891005932	pearson	1	Ttest_pvalue	Coefficient_of_eigenassay	SVD_pCMs_only2CTb	NoPrepr	SVD	7464	PRCT_no2-Tx19_D_then_T400	O	Kept components	PRCT
Drug	D_then_T400_RCT	PRCT_no2	Cell_line.Tx19_D_then_T400	Plate.99	YLPM1	0.85	-0.218622442927843	pearson	1	Ttest_pvalue	Coefficient_of_eigenassay	SVD_pCMs_only2CTb	NoPrepr	SVD	2136	PRCT_no2-Tx19_D_then_T400	O	Kept components	PRCT
Drug	D_then_T400_RCT	PRCT_no2	Cell_line.Tx19_D_then_T400	Plate.99	YME1L1	0.85	0.0117335001048747	pearson	1	Ttest_pvalue	Coefficient_of_eigenassay	SVD_pCMs_only2CTb	NoPrepr	SVD	13519	PRCT_no2-Tx19_D_then_T400	O	Kept components	PRCT
Drug	D_then_T400_RCT	PRCT_no2	Cell_line.Tx19_D_then_T400	Plate.99	YOD1	0.85	0.146939351215077	pearson	1	Ttest_pvalue	Coefficient_of_eigenassay	SVD_pCMs_only2CTb	NoPrepr	SVD	4452	PRCT_no2-Tx19_D_then_T400	O	Kept components	PRCT
Drug	D_then_T400_RCT	PRCT_no2	Cell_line.Tx19_D_then_T400	Plate.99	YPEL1	0.85	-0.00622790032524023	pearson	1	Ttest_pvalue	Coefficient_of_eigenassay	SVD_pCMs_only2CTb	NoPrepr	SVD	14182	PRCT_no2-Tx19_D_then_T400	O	Kept components	PRCT
Drug	D_then_T400_RCT	PRCT_no2	Cell_line.Tx19_D_then_T400	Plate.99	YPEL2	0.85	0.00226933263740034	pearson	1	Ttest_pvalue	Coefficient_of_eigenassay	SVD_pCMs_only2CTb	NoPrepr	SVD	14802	PRCT_no2-Tx19_D_then_T400	O	Kept components	PRCT
Drug	D_then_T400_RCT	PRCT_no2	Cell_line.Tx19_D_then_T400	Plate.99	YPEL3	0.85	0.0703271009955159	pearson	1	Ttest_pvalue	Coefficient_of_eigenassay	SVD_pCMs_only2CTb	NoPrepr	SVD	8721	PRCT_no2-Tx19_D_then_T400	O	Kept components	PRCT
Drug	D_then_T400_RCT	PRCT_no2	Cell_line.Tx19_D_then_T400	Plate.99	YPEL4	0.85	-0.211500749866704	pearson	1	Ttest_pvalue	Coefficient_of_eigenassay	SVD_pCMs_only2CTb	NoPrepr	SVD	2295	PRCT_no2-Tx19_D_then_T400	O	Kept components	PRCT
Drug	D_then_T400_RCT	PRCT_no2	Cell_line.Tx19_D_then_T400	Plate.99	YPEL5	0.85	0.172443017179471	pearson	1	Ttest_pvalue	Coefficient_of_eigenassay	SVD_pCMs_only2CTb	NoPrepr	SVD	3475	PRCT_no2-Tx19_D_then_T400	O	Kept components	PRCT
Drug	D_then_T400_RCT	PRCT_no2	Cell_line.Tx19_D_then_T400	Plate.99	YRDC	0.85	0.0167561981302968	pearson	1	Ttest_pvalue	Coefficient_of_eigenassay	SVD_pCMs_only2CTb	NoPrepr	SVD	13009	PRCT_no2-Tx19_D_then_T400	O	Kept components	PRCT
Drug	D_then_T400_RCT	PRCT_no2	Cell_line.Tx19_D_then_T400	Plate.99	YTHDC1	0.85	-0.0351270518464859	pearson	1	Ttest_pvalue	Coefficient_of_eigenassay	SVD_pCMs_only2CTb	NoPrepr	SVD	11337	PRCT_no2-Tx19_D_then_T400	O	Kept components	PRCT
Drug	D_then_T400_RCT	PRCT_no2	Cell_line.Tx19_D_then_T400	Plate.99	YTHDC2	0.85	-0.195274692049515	pearson	1	Ttest_pvalue	Coefficient_of_eigenassay	SVD_pCMs_only2CTb	NoPrepr	SVD	2751	PRCT_no2-Tx19_D_then_T400	O	Kept components	PRCT
Drug	D_then_T400_RCT	PRCT_no2	Cell_line.Tx19_D_then_T400	Plate.99	YTHDF1	0.85	0.0486630736012914	pearson	1	Ttest_pvalue	Coefficient_of_eigenassay	SVD_pCMs_only2CTb	NoPrepr	SVD	10272	PRCT_no2-Tx19_D_then_T400	O	Kept components	PRCT
Drug	D_then_T400_RCT	PRCT_no2	Cell_line.Tx19_D_then_T400	Plate.99	YTHDF2	0.85	0.132744599494701	pearson	1	Ttest_pvalue	Coefficient_of_eigenassay	SVD_pCMs_only2CTb	NoPrepr	SVD	5087	PRCT_no2-Tx19_D_then_T400	O	Kept components	PRCT
Drug	D_then_T400_RCT	PRCT_no2	Cell_line.Tx19_D_then_T400	Plate.99	YTHDF3	0.85	0.150628827409727	pearson	1	Ttest_pvalue	Coefficient_of_eigenassay	SVD_pCMs_only2CTb	NoPrepr	SVD	4294	PRCT_no2-Tx19_D_then_T400	O	Kept components	PRCT
Drug	D_then_T400_RCT	PRCT_no2	Cell_line.Tx19_D_then_T400	Plate.99	YWHAB	0.85	0.0987933829380497	pearson	1	Ttest_pvalue	Coefficient_of_eigenassay	SVD_pCMs_only2CTb	NoPrepr	SVD	6913	PRCT_no2-Tx19_D_then_T400	O	Kept components	PRCT
Drug	D_then_T400_RCT	PRCT_no2	Cell_line.Tx19_D_then_T400	Plate.99	YWHAG	0.85	-0.0746972233850598	pearson	1	Ttest_pvalue	Coefficient_of_eigenassay	SVD_pCMs_only2CTb	NoPrepr	SVD	8434	PRCT_no2-Tx19_D_then_T400	O	Kept components	PRCT
Drug	D_then_T400_RCT	PRCT_no2	Cell_line.Tx19_D_then_T400	Plate.99	YWHAH	0.85	0.0348982258744586	pearson	1	Ttest_pvalue	Coefficient_of_eigenassay	SVD_pCMs_only2CTb	NoPrepr	SVD	11349	PRCT_no2-Tx19_D_then_T400	O	Kept components	PRCT
Drug	D_then_T400_RCT	PRCT_no2	Cell_line.Tx19_D_then_T400	Plate.99	YWHAQ	0.85	0.130104388825007	pearson	1	Ttest_pvalue	Coefficient_of_eigenassay	SVD_pCMs_only2CTb	NoPrepr	SVD	5213	PRCT_no2-Tx19_D_then_T400	O	Kept components	PRCT
Drug	D_then_T400_RCT	PRCT_no2	Cell_line.Tx19_D_then_T400	Plate.99	YWHAZ	0.85	0.106429438665409	pearson	1	Ttest_pvalue	Coefficient_of_eigenassay	SVD_pCMs_only2CTb	NoPrepr	SVD	6464	PRCT_no2-Tx19_D_then_T400	O	Kept components	PRCT
Drug	D_then_T400_RCT	PRCT_no2	Cell_line.Tx19_D_then_T400	Plate.99	YY1	0.85	-0.192593804600619	pearson	1	Ttest_pvalue	Coefficient_of_eigenassay	SVD_pCMs_only2CTb	NoPrepr	SVD	2839	PRCT_no2-Tx19_D_then_T400	O	Kept components	PRCT
Drug	D_then_T400_RCT	PRCT_no2	Cell_line.Tx19_D_then_T400	Plate.99	YY1AP1	0.85	0.0275095672544448	pearson	1	Ttest_pvalue	Coefficient_of_eigenassay	SVD_pCMs_only2CTb	NoPrepr	SVD	11979	PRCT_no2-Tx19_D_then_T400	O	Kept components	PRCT
Drug	D_then_T400_RCT	PRCT_no2	Cell_line.Tx19_D_then_T400	Plate.99	YY2	0.85	0.0423485020503143	pearson	1	Ttest_pvalue	Coefficient_of_eigenassay	SVD_pCMs_only2CTb	NoPrepr	SVD	10780	PRCT_no2-Tx19_D_then_T400	O	Kept components	PRCT
Drug	D_then_T400_RCT	PRCT_no2	Cell_line.Tx19_D_then_T400	Plate.99	ZADH2	0.85	0.112695657804109	pearson	1	Ttest_pvalue	Coefficient_of_eigenassay	SVD_pCMs_only2CTb	NoPrepr	SVD	6122	PRCT_no2-Tx19_D_then_T400	O	Kept components	PRCT
Drug	D_then_T400_RCT	PRCT_no2	Cell_line.Tx19_D_then_T400	Plate.99	ZAP70	0.85	-0.133545028101263	pearson	1	Ttest_pvalue	Coefficient_of_eigenassay	SVD_pCMs_only2CTb	NoPrepr	SVD	5049	PRCT_no2-Tx19_D_then_T400	O	Kept components	PRCT
Drug	D_then_T400_RCT	PRCT_no2	Cell_line.Tx19_D_then_T400	Plate.99	ZBBX	0.85	0.188490914554449	pearson	1	Ttest_pvalue	Coefficient_of_eigenassay	SVD_pCMs_only2CTb	NoPrepr	SVD	2948	PRCT_no2-Tx19_D_then_T400	O	Kept components	PRCT
Drug	D_then_T400_RCT	PRCT_no2	Cell_line.Tx19_D_then_T400	Plate.99	ZBED3	0.85	-0.201155748053443	pearson	1	Ttest_pvalue	Coefficient_of_eigenassay	SVD_pCMs_only2CTb	NoPrepr	SVD	2578	PRCT_no2-Tx19_D_then_T400	O	Kept components	PRCT
Drug	D_then_T400_RCT	PRCT_no2	Cell_line.Tx19_D_then_T400	Plate.99	ZBED4	0.85	-0.101280935305808	pearson	1	Ttest_pvalue	Coefficient_of_eigenassay	SVD_pCMs_only2CTb	NoPrepr	SVD	6771	PRCT_no2-Tx19_D_then_T400	O	Kept components	PRCT
Drug	D_then_T400_RCT	PRCT_no2	Cell_line.Tx19_D_then_T400	Plate.99	ZBED5	0.85	0.272150226111002	pearson	1	Ttest_pvalue	Coefficient_of_eigenassay	SVD_pCMs_only2CTb	NoPrepr	SVD	1220	PRCT_no2-Tx19_D_then_T400	O	Kept components	PRCT
Drug	D_then_T400_RCT	PRCT_no2	Cell_line.Tx19_D_then_T400	Plate.99	ZBED6	0.85	-0.342522395699559	pearson	1	Ttest_pvalue	Coefficient_of_eigenassay	SVD_pCMs_only2CTb	NoPrepr	SVD	591	PRCT_no2-Tx19_D_then_T400	O	Kept components	PRCT
Drug	D_then_T400_RCT	PRCT_no2	Cell_line.Tx19_D_then_T400	Plate.99	ZBED6CL	0.85	0.0519261456602661	pearson	1	Ttest_pvalue	Coefficient_of_eigenassay	SVD_pCMs_only2CTb	NoPrepr	SVD	10039	PRCT_no2-Tx19_D_then_T400	O	Kept components	PRCT
Drug	D_then_T400_RCT	PRCT_no2	Cell_line.Tx19_D_then_T400	Plate.99	ZBED8	0.85	0.157758967280848	pearson	1	Ttest_pvalue	Coefficient_of_eigenassay	SVD_pCMs_only2CTb	NoPrepr	SVD	4010	PRCT_no2-Tx19_D_then_T400	O	Kept components	PRCT
Drug	D_then_T400_RCT	PRCT_no2	Cell_line.Tx19_D_then_T400	Plate.99	ZBTB1	0.85	0.103649913116565	pearson	1	Ttest_pvalue	Coefficient_of_eigenassay	SVD_pCMs_only2CTb	NoPrepr	SVD	6626	PRCT_no2-Tx19_D_then_T400	O	Kept components	PRCT
Drug	D_then_T400_RCT	PRCT_no2	Cell_line.Tx19_D_then_T400	Plate.99	ZBTB10	0.85	0.0688544307497816	pearson	1	Ttest_pvalue	Coefficient_of_eigenassay	SVD_pCMs_only2CTb	NoPrepr	SVD	8845	PRCT_no2-Tx19_D_then_T400	O	Kept components	PRCT
Drug	D_then_T400_RCT	PRCT_no2	Cell_line.Tx19_D_then_T400	Plate.99	ZBTB11	0.85	0.16799734848357	pearson	1	Ttest_pvalue	Coefficient_of_eigenassay	SVD_pCMs_only2CTb	NoPrepr	SVD	3644	PRCT_no2-Tx19_D_then_T400	O	Kept components	PRCT
Drug	D_then_T400_RCT	PRCT_no2	Cell_line.Tx19_D_then_T400	Plate.99	ZBTB14	0.85	0.0580339648821222	pearson	1	Ttest_pvalue	Coefficient_of_eigenassay	SVD_pCMs_only2CTb	NoPrepr	SVD	9598	PRCT_no2-Tx19_D_then_T400	O	Kept components	PRCT
Drug	D_then_T400_RCT	PRCT_no2	Cell_line.Tx19_D_then_T400	Plate.99	ZBTB16	0.85	-0.336626749522128	pearson	1	Ttest_pvalue	Coefficient_of_eigenassay	SVD_pCMs_only2CTb	NoPrepr	SVD	637	PRCT_no2-Tx19_D_then_T400	O	Kept components	PRCT
Drug	D_then_T400_RCT	PRCT_no2	Cell_line.Tx19_D_then_T400	Plate.99	ZBTB17	0.85	-0.112642286622997	pearson	1	Ttest_pvalue	Coefficient_of_eigenassay	SVD_pCMs_only2CTb	NoPrepr	SVD	6125	PRCT_no2-Tx19_D_then_T400	O	Kept components	PRCT
Drug	D_then_T400_RCT	PRCT_no2	Cell_line.Tx19_D_then_T400	Plate.99	ZBTB18	0.85	-0.152786109028279	pearson	1	Ttest_pvalue	Coefficient_of_eigenassay	SVD_pCMs_only2CTb	NoPrepr	SVD	4201	PRCT_no2-Tx19_D_then_T400	O	Kept components	PRCT
Drug	D_then_T400_RCT	PRCT_no2	Cell_line.Tx19_D_then_T400	Plate.99	ZBTB2	0.85	0.103310582154343	pearson	1	Ttest_pvalue	Coefficient_of_eigenassay	SVD_pCMs_only2CTb	NoPrepr	SVD	6651	PRCT_no2-Tx19_D_then_T400	O	Kept components	PRCT
Drug	D_then_T400_RCT	PRCT_no2	Cell_line.Tx19_D_then_T400	Plate.99	ZBTB20	0.85	-0.135551273799214	pearson	1	Ttest_pvalue	Coefficient_of_eigenassay	SVD_pCMs_only2CTb	NoPrepr	SVD	4960	PRCT_no2-Tx19_D_then_T400	O	Kept components	PRCT
Drug	D_then_T400_RCT	PRCT_no2	Cell_line.Tx19_D_then_T400	Plate.99	ZBTB21	0.85	-0.0454154842058015	pearson	1	Ttest_pvalue	Coefficient_of_eigenassay	SVD_pCMs_only2CTb	NoPrepr	SVD	10528	PRCT_no2-Tx19_D_then_T400	O	Kept components	PRCT
Drug	D_then_T400_RCT	PRCT_no2	Cell_line.Tx19_D_then_T400	Plate.99	ZBTB24	0.85	0.128298224899448	pearson	1	Ttest_pvalue	Coefficient_of_eigenassay	SVD_pCMs_only2CTb	NoPrepr	SVD	5301	PRCT_no2-Tx19_D_then_T400	O	Kept components	PRCT
Drug	D_then_T400_RCT	PRCT_no2	Cell_line.Tx19_D_then_T400	Plate.99	ZBTB25	0.85	-0.00293997048676599	pearson	1	Ttest_pvalue	Coefficient_of_eigenassay	SVD_pCMs_only2CTb	NoPrepr	SVD	14689	PRCT_no2-Tx19_D_then_T400	O	Kept components	PRCT
Drug	D_then_T400_RCT	PRCT_no2	Cell_line.Tx19_D_then_T400	Plate.99	ZBTB26	0.85	-0.0790328203792974	pearson	1	Ttest_pvalue	Coefficient_of_eigenassay	SVD_pCMs_only2CTb	NoPrepr	SVD	8172	PRCT_no2-Tx19_D_then_T400	O	Kept components	PRCT
Drug	D_then_T400_RCT	PRCT_no2	Cell_line.Tx19_D_then_T400	Plate.99	ZBTB3	0.85	-0.047539452064522	pearson	1	Ttest_pvalue	Coefficient_of_eigenassay	SVD_pCMs_only2CTb	NoPrepr	SVD	10371	PRCT_no2-Tx19_D_then_T400	O	Kept components	PRCT
Drug	D_then_T400_RCT	PRCT_no2	Cell_line.Tx19_D_then_T400	Plate.99	ZBTB32	0.85	-0.0251784514604757	pearson	1	Ttest_pvalue	Coefficient_of_eigenassay	SVD_pCMs_only2CTb	NoPrepr	SVD	12180	PRCT_no2-Tx19_D_then_T400	O	Kept components	PRCT
Drug	D_then_T400_RCT	PRCT_no2	Cell_line.Tx19_D_then_T400	Plate.99	ZBTB33	0.85	0.0750159736366412	pearson	1	Ttest_pvalue	Coefficient_of_eigenassay	SVD_pCMs_only2CTb	NoPrepr	SVD	8408	PRCT_no2-Tx19_D_then_T400	O	Kept components	PRCT
Drug	D_then_T400_RCT	PRCT_no2	Cell_line.Tx19_D_then_T400	Plate.99	ZBTB34	0.85	-0.142702290792421	pearson	1	Ttest_pvalue	Coefficient_of_eigenassay	SVD_pCMs_only2CTb	NoPrepr	SVD	4632	PRCT_no2-Tx19_D_then_T400	O	Kept components	PRCT
Drug	D_then_T400_RCT	PRCT_no2	Cell_line.Tx19_D_then_T400	Plate.99	ZBTB37	0.85	-0.0154343894008916	pearson	1	Ttest_pvalue	Coefficient_of_eigenassay	SVD_pCMs_only2CTb	NoPrepr	SVD	13135	PRCT_no2-Tx19_D_then_T400	O	Kept components	PRCT
Drug	D_then_T400_RCT	PRCT_no2	Cell_line.Tx19_D_then_T400	Plate.99	ZBTB38	0.85	-0.191616091512235	pearson	1	Ttest_pvalue	Coefficient_of_eigenassay	SVD_pCMs_only2CTb	NoPrepr	SVD	2857	PRCT_no2-Tx19_D_then_T400	O	Kept components	PRCT
Drug	D_then_T400_RCT	PRCT_no2	Cell_line.Tx19_D_then_T400	Plate.99	ZBTB39	0.85	-0.202367210767066	pearson	1	Ttest_pvalue	Coefficient_of_eigenassay	SVD_pCMs_only2CTb	NoPrepr	SVD	2551	PRCT_no2-Tx19_D_then_T400	O	Kept components	PRCT
Drug	D_then_T400_RCT	PRCT_no2	Cell_line.Tx19_D_then_T400	Plate.99	ZBTB4	0.85	-0.0338771831304436	pearson	1	Ttest_pvalue	Coefficient_of_eigenassay	SVD_pCMs_only2CTb	NoPrepr	SVD	11430	PRCT_no2-Tx19_D_then_T400	O	Kept components	PRCT
Drug	D_then_T400_RCT	PRCT_no2	Cell_line.Tx19_D_then_T400	Plate.99	ZBTB40	0.85	-0.163977844714735	pearson	1	Ttest_pvalue	Coefficient_of_eigenassay	SVD_pCMs_only2CTb	NoPrepr	SVD	3791	PRCT_no2-Tx19_D_then_T400	O	Kept components	PRCT
Drug	D_then_T400_RCT	PRCT_no2	Cell_line.Tx19_D_then_T400	Plate.99	ZBTB41	0.85	0.0231284624966437	pearson	1	Ttest_pvalue	Coefficient_of_eigenassay	SVD_pCMs_only2CTb	NoPrepr	SVD	12383	PRCT_no2-Tx19_D_then_T400	O	Kept components	PRCT
Drug	D_then_T400_RCT	PRCT_no2	Cell_line.Tx19_D_then_T400	Plate.99	ZBTB42	0.85	-0.219041225100259	pearson	1	Ttest_pvalue	Coefficient_of_eigenassay	SVD_pCMs_only2CTb	NoPrepr	SVD	2124	PRCT_no2-Tx19_D_then_T400	O	Kept components	PRCT
Drug	D_then_T400_RCT	PRCT_no2	Cell_line.Tx19_D_then_T400	Plate.99	ZBTB43	0.85	-0.131028054525479	pearson	1	Ttest_pvalue	Coefficient_of_eigenassay	SVD_pCMs_only2CTb	NoPrepr	SVD	5163	PRCT_no2-Tx19_D_then_T400	O	Kept components	PRCT
Drug	D_then_T400_RCT	PRCT_no2	Cell_line.Tx19_D_then_T400	Plate.99	ZBTB44	0.85	-0.0665136022460336	pearson	1	Ttest_pvalue	Coefficient_of_eigenassay	SVD_pCMs_only2CTb	NoPrepr	SVD	9025	PRCT_no2-Tx19_D_then_T400	O	Kept components	PRCT
Drug	D_then_T400_RCT	PRCT_no2	Cell_line.Tx19_D_then_T400	Plate.99	ZBTB45	0.85	-0.0860018115911093	pearson	1	Ttest_pvalue	Coefficient_of_eigenassay	SVD_pCMs_only2CTb	NoPrepr	SVD	7722	PRCT_no2-Tx19_D_then_T400	O	Kept components	PRCT
Drug	D_then_T400_RCT	PRCT_no2	Cell_line.Tx19_D_then_T400	Plate.99	ZBTB46	0.85	-0.0282858580573647	pearson	1	Ttest_pvalue	Coefficient_of_eigenassay	SVD_pCMs_only2CTb	NoPrepr	SVD	11910	PRCT_no2-Tx19_D_then_T400	O	Kept components	PRCT
Drug	D_then_T400_RCT	PRCT_no2	Cell_line.Tx19_D_then_T400	Plate.99	ZBTB47	0.85	-0.24700479707804	pearson	1	Ttest_pvalue	Coefficient_of_eigenassay	SVD_pCMs_only2CTb	NoPrepr	SVD	1617	PRCT_no2-Tx19_D_then_T400	O	Kept components	PRCT
Drug	D_then_T400_RCT	PRCT_no2	Cell_line.Tx19_D_then_T400	Plate.99	ZBTB48	0.85	-0.165571136532447	pearson	1	Ttest_pvalue	Coefficient_of_eigenassay	SVD_pCMs_only2CTb	NoPrepr	SVD	3740	PRCT_no2-Tx19_D_then_T400	O	Kept components	PRCT
Drug	D_then_T400_RCT	PRCT_no2	Cell_line.Tx19_D_then_T400	Plate.99	ZBTB49	0.85	0.0409456666805706	pearson	1	Ttest_pvalue	Coefficient_of_eigenassay	SVD_pCMs_only2CTb	NoPrepr	SVD	10887	PRCT_no2-Tx19_D_then_T400	O	Kept components	PRCT
Drug	D_then_T400_RCT	PRCT_no2	Cell_line.Tx19_D_then_T400	Plate.99	ZBTB5	0.85	-0.109194035341573	pearson	1	Ttest_pvalue	Coefficient_of_eigenassay	SVD_pCMs_only2CTb	NoPrepr	SVD	6325	PRCT_no2-Tx19_D_then_T400	O	Kept components	PRCT
Drug	D_then_T400_RCT	PRCT_no2	Cell_line.Tx19_D_then_T400	Plate.99	ZBTB6	0.85	-0.00617021193429041	pearson	1	Ttest_pvalue	Coefficient_of_eigenassay	SVD_pCMs_only2CTb	NoPrepr	SVD	14190	PRCT_no2-Tx19_D_then_T400	O	Kept components	PRCT
Drug	D_then_T400_RCT	PRCT_no2	Cell_line.Tx19_D_then_T400	Plate.99	ZBTB7A	0.85	-0.223463849027758	pearson	1	Ttest_pvalue	Coefficient_of_eigenassay	SVD_pCMs_only2CTb	NoPrepr	SVD	2044	PRCT_no2-Tx19_D_then_T400	O	Kept components	PRCT
Drug	D_then_T400_RCT	PRCT_no2	Cell_line.Tx19_D_then_T400	Plate.99	ZBTB7B	0.85	-0.237624960367199	pearson	1	Ttest_pvalue	Coefficient_of_eigenassay	SVD_pCMs_only2CTb	NoPrepr	SVD	1775	PRCT_no2-Tx19_D_then_T400	O	Kept components	PRCT
Drug	D_then_T400_RCT	PRCT_no2	Cell_line.Tx19_D_then_T400	Plate.99	ZBTB7C	0.85	-0.237333313815844	pearson	1	Ttest_pvalue	Coefficient_of_eigenassay	SVD_pCMs_only2CTb	NoPrepr	SVD	1785	PRCT_no2-Tx19_D_then_T400	O	Kept components	PRCT
Drug	D_then_T400_RCT	PRCT_no2	Cell_line.Tx19_D_then_T400	Plate.99	ZBTB8A	0.85	-0.0945862117134666	pearson	1	Ttest_pvalue	Coefficient_of_eigenassay	SVD_pCMs_only2CTb	NoPrepr	SVD	7188	PRCT_no2-Tx19_D_then_T400	O	Kept components	PRCT
Drug	D_then_T400_RCT	PRCT_no2	Cell_line.Tx19_D_then_T400	Plate.99	ZBTB8B	0.85	0.0455699962307591	pearson	1	Ttest_pvalue	Coefficient_of_eigenassay	SVD_pCMs_only2CTb	NoPrepr	SVD	10513	PRCT_no2-Tx19_D_then_T400	O	Kept components	PRCT
Drug	D_then_T400_RCT	PRCT_no2	Cell_line.Tx19_D_then_T400	Plate.99	ZBTB8OS	0.85	0.224927773491082	pearson	1	Ttest_pvalue	Coefficient_of_eigenassay	SVD_pCMs_only2CTb	NoPrepr	SVD	2007	PRCT_no2-Tx19_D_then_T400	O	Kept components	PRCT
Drug	D_then_T400_RCT	PRCT_no2	Cell_line.Tx19_D_then_T400	Plate.99	ZC2HC1A	0.85	0.151617668290072	pearson	1	Ttest_pvalue	Coefficient_of_eigenassay	SVD_pCMs_only2CTb	NoPrepr	SVD	4247	PRCT_no2-Tx19_D_then_T400	O	Kept components	PRCT
Drug	D_then_T400_RCT	PRCT_no2	Cell_line.Tx19_D_then_T400	Plate.99	ZC2HC1C	0.85	-0.00326716010390835	pearson	1	Ttest_pvalue	Coefficient_of_eigenassay	SVD_pCMs_only2CTb	NoPrepr	SVD	14633	PRCT_no2-Tx19_D_then_T400	O	Kept components	PRCT
Drug	D_then_T400_RCT	PRCT_no2	Cell_line.Tx19_D_then_T400	Plate.99	ZC3H10	0.85	-0.0530918314895736	pearson	1	Ttest_pvalue	Coefficient_of_eigenassay	SVD_pCMs_only2CTb	NoPrepr	SVD	9952	PRCT_no2-Tx19_D_then_T400	O	Kept components	PRCT
Drug	D_then_T400_RCT	PRCT_no2	Cell_line.Tx19_D_then_T400	Plate.99	ZC3H11A	0.85	-0.0740758417737764	pearson	1	Ttest_pvalue	Coefficient_of_eigenassay	SVD_pCMs_only2CTb	NoPrepr	SVD	8481	PRCT_no2-Tx19_D_then_T400	O	Kept components	PRCT
Drug	D_then_T400_RCT	PRCT_no2	Cell_line.Tx19_D_then_T400	Plate.99	ZC3H12A	0.85	-0.194160149044539	pearson	1	Ttest_pvalue	Coefficient_of_eigenassay	SVD_pCMs_only2CTb	NoPrepr	SVD	2789	PRCT_no2-Tx19_D_then_T400	O	Kept components	PRCT
Drug	D_then_T400_RCT	PRCT_no2	Cell_line.Tx19_D_then_T400	Plate.99	ZC3H12B	0.85	-0.0669045264976759	pearson	1	Ttest_pvalue	Coefficient_of_eigenassay	SVD_pCMs_only2CTb	NoPrepr	SVD	9003	PRCT_no2-Tx19_D_then_T400	O	Kept components	PRCT
Drug	D_then_T400_RCT	PRCT_no2	Cell_line.Tx19_D_then_T400	Plate.99	ZC3H12C	0.85	0.0518807655950896	pearson	1	Ttest_pvalue	Coefficient_of_eigenassay	SVD_pCMs_only2CTb	NoPrepr	SVD	10041	PRCT_no2-Tx19_D_then_T400	O	Kept components	PRCT
Drug	D_then_T400_RCT	PRCT_no2	Cell_line.Tx19_D_then_T400	Plate.99	ZC3H12D	0.85	0.00310623021673746	pearson	1	Ttest_pvalue	Coefficient_of_eigenassay	SVD_pCMs_only2CTb	NoPrepr	SVD	14665	PRCT_no2-Tx19_D_then_T400	O	Kept components	PRCT
Drug	D_then_T400_RCT	PRCT_no2	Cell_line.Tx19_D_then_T400	Plate.99	ZC3H13	0.85	-0.479994025195702	pearson	1	Ttest_pvalue	Coefficient_of_eigenassay	SVD_pCMs_only2CTb	NoPrepr	SVD	166	PRCT_no2-Tx19_D_then_T400	O	Kept components	PRCT
Drug	D_then_T400_RCT	PRCT_no2	Cell_line.Tx19_D_then_T400	Plate.99	ZC3H14	0.85	0.132918738829619	pearson	1	Ttest_pvalue	Coefficient_of_eigenassay	SVD_pCMs_only2CTb	NoPrepr	SVD	5077	PRCT_no2-Tx19_D_then_T400	O	Kept components	PRCT
Drug	D_then_T400_RCT	PRCT_no2	Cell_line.Tx19_D_then_T400	Plate.99	ZC3H15	0.85	0.0812600183886357	pearson	1	Ttest_pvalue	Coefficient_of_eigenassay	SVD_pCMs_only2CTb	NoPrepr	SVD	8033	PRCT_no2-Tx19_D_then_T400	O	Kept components	PRCT
Drug	D_then_T400_RCT	PRCT_no2	Cell_line.Tx19_D_then_T400	Plate.99	ZC3H18	0.85	-0.272156354944533	pearson	1	Ttest_pvalue	Coefficient_of_eigenassay	SVD_pCMs_only2CTb	NoPrepr	SVD	1219	PRCT_no2-Tx19_D_then_T400	O	Kept components	PRCT
Drug	D_then_T400_RCT	PRCT_no2	Cell_line.Tx19_D_then_T400	Plate.99	ZC3H3	0.85	-0.0204421011412137	pearson	1	Ttest_pvalue	Coefficient_of_eigenassay	SVD_pCMs_only2CTb	NoPrepr	SVD	12663	PRCT_no2-Tx19_D_then_T400	O	Kept components	PRCT
Drug	D_then_T400_RCT	PRCT_no2	Cell_line.Tx19_D_then_T400	Plate.99	ZC3H4	0.85	-0.247439396986775	pearson	1	Ttest_pvalue	Coefficient_of_eigenassay	SVD_pCMs_only2CTb	NoPrepr	SVD	1607	PRCT_no2-Tx19_D_then_T400	O	Kept components	PRCT
Drug	D_then_T400_RCT	PRCT_no2	Cell_line.Tx19_D_then_T400	Plate.99	ZC3H6	0.85	0.0176755886511382	pearson	1	Ttest_pvalue	Coefficient_of_eigenassay	SVD_pCMs_only2CTb	NoPrepr	SVD	12923	PRCT_no2-Tx19_D_then_T400	O	Kept components	PRCT
Drug	D_then_T400_RCT	PRCT_no2	Cell_line.Tx19_D_then_T400	Plate.99	ZC3H7A	0.85	-0.0126957153561659	pearson	1	Ttest_pvalue	Coefficient_of_eigenassay	SVD_pCMs_only2CTb	NoPrepr	SVD	13423	PRCT_no2-Tx19_D_then_T400	O	Kept components	PRCT
Drug	D_then_T400_RCT	PRCT_no2	Cell_line.Tx19_D_then_T400	Plate.99	ZC3H7B	0.85	-0.163630087098572	pearson	1	Ttest_pvalue	Coefficient_of_eigenassay	SVD_pCMs_only2CTb	NoPrepr	SVD	3807	PRCT_no2-Tx19_D_then_T400	O	Kept components	PRCT
Drug	D_then_T400_RCT	PRCT_no2	Cell_line.Tx19_D_then_T400	Plate.99	ZC3H8	0.85	0.187173130749392	pearson	1	Ttest_pvalue	Coefficient_of_eigenassay	SVD_pCMs_only2CTb	NoPrepr	SVD	2990	PRCT_no2-Tx19_D_then_T400	O	Kept components	PRCT
Drug	D_then_T400_RCT	PRCT_no2	Cell_line.Tx19_D_then_T400	Plate.99	ZC3HAV1	0.85	0.0219717361858686	pearson	1	Ttest_pvalue	Coefficient_of_eigenassay	SVD_pCMs_only2CTb	NoPrepr	SVD	12511	PRCT_no2-Tx19_D_then_T400	O	Kept components	PRCT
Drug	D_then_T400_RCT	PRCT_no2	Cell_line.Tx19_D_then_T400	Plate.99	ZC3HAV1L	0.85	0.0143614164294079	pearson	1	Ttest_pvalue	Coefficient_of_eigenassay	SVD_pCMs_only2CTb	NoPrepr	SVD	13249	PRCT_no2-Tx19_D_then_T400	O	Kept components	PRCT
Drug	D_then_T400_RCT	PRCT_no2	Cell_line.Tx19_D_then_T400	Plate.99	ZC3HC1	0.85	0.0792097321631396	pearson	1	Ttest_pvalue	Coefficient_of_eigenassay	SVD_pCMs_only2CTb	NoPrepr	SVD	8159	PRCT_no2-Tx19_D_then_T400	O	Kept components	PRCT
Drug	D_then_T400_RCT	PRCT_no2	Cell_line.Tx19_D_then_T400	Plate.99	ZC4H2	0.85	0.0115659378496176	pearson	1	Ttest_pvalue	Coefficient_of_eigenassay	SVD_pCMs_only2CTb	NoPrepr	SVD	13543	PRCT_no2-Tx19_D_then_T400	O	Kept components	PRCT
Drug	D_then_T400_RCT	PRCT_no2	Cell_line.Tx19_D_then_T400	Plate.99	ZCCHC10	0.85	0.21181674426581	pearson	1	Ttest_pvalue	Coefficient_of_eigenassay	SVD_pCMs_only2CTb	NoPrepr	SVD	2287	PRCT_no2-Tx19_D_then_T400	O	Kept components	PRCT
Drug	D_then_T400_RCT	PRCT_no2	Cell_line.Tx19_D_then_T400	Plate.99	ZCCHC12	0.85	-0.14423430000986	pearson	1	Ttest_pvalue	Coefficient_of_eigenassay	SVD_pCMs_only2CTb	NoPrepr	SVD	4569	PRCT_no2-Tx19_D_then_T400	O	Kept components	PRCT
Drug	D_then_T400_RCT	PRCT_no2	Cell_line.Tx19_D_then_T400	Plate.99	ZCCHC14	0.85	-0.0896633650393109	pearson	1	Ttest_pvalue	Coefficient_of_eigenassay	SVD_pCMs_only2CTb	NoPrepr	SVD	7498	PRCT_no2-Tx19_D_then_T400	O	Kept components	PRCT
Drug	D_then_T400_RCT	PRCT_no2	Cell_line.Tx19_D_then_T400	Plate.99	ZCCHC17	0.85	-0.109145102186848	pearson	1	Ttest_pvalue	Coefficient_of_eigenassay	SVD_pCMs_only2CTb	NoPrepr	SVD	6331	PRCT_no2-Tx19_D_then_T400	O	Kept components	PRCT
Drug	D_then_T400_RCT	PRCT_no2	Cell_line.Tx19_D_then_T400	Plate.99	ZCCHC18	0.85	-0.0430097414242174	pearson	1	Ttest_pvalue	Coefficient_of_eigenassay	SVD_pCMs_only2CTb	NoPrepr	SVD	10732	PRCT_no2-Tx19_D_then_T400	O	Kept components	PRCT
Drug	D_then_T400_RCT	PRCT_no2	Cell_line.Tx19_D_then_T400	Plate.99	ZCCHC2	0.85	0.0488039630692965	pearson	1	Ttest_pvalue	Coefficient_of_eigenassay	SVD_pCMs_only2CTb	NoPrepr	SVD	10256	PRCT_no2-Tx19_D_then_T400	O	Kept components	PRCT
Drug	D_then_T400_RCT	PRCT_no2	Cell_line.Tx19_D_then_T400	Plate.99	ZCCHC24	0.85	-0.144107493128652	pearson	1	Ttest_pvalue	Coefficient_of_eigenassay	SVD_pCMs_only2CTb	NoPrepr	SVD	4574	PRCT_no2-Tx19_D_then_T400	O	Kept components	PRCT
Drug	D_then_T400_RCT	PRCT_no2	Cell_line.Tx19_D_then_T400	Plate.99	ZCCHC3	0.85	0.0101042455756809	pearson	1	Ttest_pvalue	Coefficient_of_eigenassay	SVD_pCMs_only2CTb	NoPrepr	SVD	13706	PRCT_no2-Tx19_D_then_T400	O	Kept components	PRCT
Drug	D_then_T400_RCT	PRCT_no2	Cell_line.Tx19_D_then_T400	Plate.99	ZCCHC4	0.85	0.102439264145451	pearson	1	Ttest_pvalue	Coefficient_of_eigenassay	SVD_pCMs_only2CTb	NoPrepr	SVD	6701	PRCT_no2-Tx19_D_then_T400	O	Kept components	PRCT
Drug	D_then_T400_RCT	PRCT_no2	Cell_line.Tx19_D_then_T400	Plate.99	ZCCHC7	0.85	0.0226831914915288	pearson	1	Ttest_pvalue	Coefficient_of_eigenassay	SVD_pCMs_only2CTb	NoPrepr	SVD	12427	PRCT_no2-Tx19_D_then_T400	O	Kept components	PRCT
Drug	D_then_T400_RCT	PRCT_no2	Cell_line.Tx19_D_then_T400	Plate.99	ZCCHC8	0.85	0.130573710729003	pearson	1	Ttest_pvalue	Coefficient_of_eigenassay	SVD_pCMs_only2CTb	NoPrepr	SVD	5187	PRCT_no2-Tx19_D_then_T400	O	Kept components	PRCT
Drug	D_then_T400_RCT	PRCT_no2	Cell_line.Tx19_D_then_T400	Plate.99	ZCCHC9	0.85	0.109253524909915	pearson	1	Ttest_pvalue	Coefficient_of_eigenassay	SVD_pCMs_only2CTb	NoPrepr	SVD	6322	PRCT_no2-Tx19_D_then_T400	O	Kept components	PRCT
Drug	D_then_T400_RCT	PRCT_no2	Cell_line.Tx19_D_then_T400	Plate.99	ZCRB1	0.85	0.291398366836719	pearson	1	Ttest_pvalue	Coefficient_of_eigenassay	SVD_pCMs_only2CTb	NoPrepr	SVD	1008	PRCT_no2-Tx19_D_then_T400	O	Kept components	PRCT
Drug	D_then_T400_RCT	PRCT_no2	Cell_line.Tx19_D_then_T400	Plate.99	ZCWPW1	0.85	0.135894039413805	pearson	1	Ttest_pvalue	Coefficient_of_eigenassay	SVD_pCMs_only2CTb	NoPrepr	SVD	4949	PRCT_no2-Tx19_D_then_T400	O	Kept components	PRCT
Drug	D_then_T400_RCT	PRCT_no2	Cell_line.Tx19_D_then_T400	Plate.99	ZCWPW2	0.85	0.0747744667774131	pearson	1	Ttest_pvalue	Coefficient_of_eigenassay	SVD_pCMs_only2CTb	NoPrepr	SVD	8428	PRCT_no2-Tx19_D_then_T400	O	Kept components	PRCT
Drug	D_then_T400_RCT	PRCT_no2	Cell_line.Tx19_D_then_T400	Plate.99	ZDBF2	0.85	-0.188494541970995	pearson	1	Ttest_pvalue	Coefficient_of_eigenassay	SVD_pCMs_only2CTb	NoPrepr	SVD	2947	PRCT_no2-Tx19_D_then_T400	O	Kept components	PRCT
Drug	D_then_T400_RCT	PRCT_no2	Cell_line.Tx19_D_then_T400	Plate.99	ZDHHC1	0.85	0.0169286778908646	pearson	1	Ttest_pvalue	Coefficient_of_eigenassay	SVD_pCMs_only2CTb	NoPrepr	SVD	12988	PRCT_no2-Tx19_D_then_T400	O	Kept components	PRCT
Drug	D_then_T400_RCT	PRCT_no2	Cell_line.Tx19_D_then_T400	Plate.99	ZDHHC11	0.85	0.0546908608300627	pearson	1	Ttest_pvalue	Coefficient_of_eigenassay	SVD_pCMs_only2CTb	NoPrepr	SVD	9838	PRCT_no2-Tx19_D_then_T400	O	Kept components	PRCT
Drug	D_then_T400_RCT	PRCT_no2	Cell_line.Tx19_D_then_T400	Plate.99	ZDHHC11B	0.85	-0.121485157228844	pearson	1	Ttest_pvalue	Coefficient_of_eigenassay	SVD_pCMs_only2CTb	NoPrepr	SVD	5650	PRCT_no2-Tx19_D_then_T400	O	Kept components	PRCT
Drug	D_then_T400_RCT	PRCT_no2	Cell_line.Tx19_D_then_T400	Plate.99	ZDHHC12	0.85	-0.107185873742261	pearson	1	Ttest_pvalue	Coefficient_of_eigenassay	SVD_pCMs_only2CTb	NoPrepr	SVD	6421	PRCT_no2-Tx19_D_then_T400	O	Kept components	PRCT
Drug	D_then_T400_RCT	PRCT_no2	Cell_line.Tx19_D_then_T400	Plate.99	ZDHHC13	0.85	0.0486945583117291	pearson	1	Ttest_pvalue	Coefficient_of_eigenassay	SVD_pCMs_only2CTb	NoPrepr	SVD	10262	PRCT_no2-Tx19_D_then_T400	O	Kept components	PRCT
Drug	D_then_T400_RCT	PRCT_no2	Cell_line.Tx19_D_then_T400	Plate.99	ZDHHC14	0.85	-0.0458123850612056	pearson	1	Ttest_pvalue	Coefficient_of_eigenassay	SVD_pCMs_only2CTb	NoPrepr	SVD	10494	PRCT_no2-Tx19_D_then_T400	O	Kept components	PRCT
Drug	D_then_T400_RCT	PRCT_no2	Cell_line.Tx19_D_then_T400	Plate.99	ZDHHC15	0.85	0.0952789929428944	pearson	1	Ttest_pvalue	Coefficient_of_eigenassay	SVD_pCMs_only2CTb	NoPrepr	SVD	7140	PRCT_no2-Tx19_D_then_T400	O	Kept components	PRCT
Drug	D_then_T400_RCT	PRCT_no2	Cell_line.Tx19_D_then_T400	Plate.99	ZDHHC16	0.85	0.037309198887484	pearson	1	Ttest_pvalue	Coefficient_of_eigenassay	SVD_pCMs_only2CTb	NoPrepr	SVD	11150	PRCT_no2-Tx19_D_then_T400	O	Kept components	PRCT
Drug	D_then_T400_RCT	PRCT_no2	Cell_line.Tx19_D_then_T400	Plate.99	ZDHHC17	0.85	0.155287278108209	pearson	1	Ttest_pvalue	Coefficient_of_eigenassay	SVD_pCMs_only2CTb	NoPrepr	SVD	4113	PRCT_no2-Tx19_D_then_T400	O	Kept components	PRCT
Drug	D_then_T400_RCT	PRCT_no2	Cell_line.Tx19_D_then_T400	Plate.99	ZDHHC18	0.85	-0.0429472798210532	pearson	1	Ttest_pvalue	Coefficient_of_eigenassay	SVD_pCMs_only2CTb	NoPrepr	SVD	10738	PRCT_no2-Tx19_D_then_T400	O	Kept components	PRCT
Drug	D_then_T400_RCT	PRCT_no2	Cell_line.Tx19_D_then_T400	Plate.99	ZDHHC2	0.85	0.0196311285475901	pearson	1	Ttest_pvalue	Coefficient_of_eigenassay	SVD_pCMs_only2CTb	NoPrepr	SVD	12764	PRCT_no2-Tx19_D_then_T400	O	Kept components	PRCT
Drug	D_then_T400_RCT	PRCT_no2	Cell_line.Tx19_D_then_T400	Plate.99	ZDHHC20	0.85	-0.0487327361878892	pearson	1	Ttest_pvalue	Coefficient_of_eigenassay	SVD_pCMs_only2CTb	NoPrepr	SVD	10261	PRCT_no2-Tx19_D_then_T400	O	Kept components	PRCT
Drug	D_then_T400_RCT	PRCT_no2	Cell_line.Tx19_D_then_T400	Plate.99	ZDHHC21	0.85	0.0491257456082487	pearson	1	Ttest_pvalue	Coefficient_of_eigenassay	SVD_pCMs_only2CTb	NoPrepr	SVD	10239	PRCT_no2-Tx19_D_then_T400	O	Kept components	PRCT
Drug	D_then_T400_RCT	PRCT_no2	Cell_line.Tx19_D_then_T400	Plate.99	ZDHHC22	0.85	-0.087218846494847	pearson	1	Ttest_pvalue	Coefficient_of_eigenassay	SVD_pCMs_only2CTb	NoPrepr	SVD	7651	PRCT_no2-Tx19_D_then_T400	O	Kept components	PRCT
Drug	D_then_T400_RCT	PRCT_no2	Cell_line.Tx19_D_then_T400	Plate.99	ZDHHC23	0.85	0.0838541493392554	pearson	1	Ttest_pvalue	Coefficient_of_eigenassay	SVD_pCMs_only2CTb	NoPrepr	SVD	7864	PRCT_no2-Tx19_D_then_T400	O	Kept components	PRCT
Drug	D_then_T400_RCT	PRCT_no2	Cell_line.Tx19_D_then_T400	Plate.99	ZDHHC24	0.85	-0.0033433930490247	pearson	1	Ttest_pvalue	Coefficient_of_eigenassay	SVD_pCMs_only2CTb	NoPrepr	SVD	14621	PRCT_no2-Tx19_D_then_T400	O	Kept components	PRCT
Drug	D_then_T400_RCT	PRCT_no2	Cell_line.Tx19_D_then_T400	Plate.99	ZDHHC3	0.85	0.0494078985538215	pearson	1	Ttest_pvalue	Coefficient_of_eigenassay	SVD_pCMs_only2CTb	NoPrepr	SVD	10215	PRCT_no2-Tx19_D_then_T400	O	Kept components	PRCT
Drug	D_then_T400_RCT	PRCT_no2	Cell_line.Tx19_D_then_T400	Plate.99	ZDHHC4	0.85	-0.0461956595188551	pearson	1	Ttest_pvalue	Coefficient_of_eigenassay	SVD_pCMs_only2CTb	NoPrepr	SVD	10470	PRCT_no2-Tx19_D_then_T400	O	Kept components	PRCT
Drug	D_then_T400_RCT	PRCT_no2	Cell_line.Tx19_D_then_T400	Plate.99	ZDHHC5	0.85	-0.0223101465362873	pearson	1	Ttest_pvalue	Coefficient_of_eigenassay	SVD_pCMs_only2CTb	NoPrepr	SVD	12474	PRCT_no2-Tx19_D_then_T400	O	Kept components	PRCT
Drug	D_then_T400_RCT	PRCT_no2	Cell_line.Tx19_D_then_T400	Plate.99	ZDHHC6	0.85	0.102680867936739	pearson	1	Ttest_pvalue	Coefficient_of_eigenassay	SVD_pCMs_only2CTb	NoPrepr	SVD	6689	PRCT_no2-Tx19_D_then_T400	O	Kept components	PRCT
Drug	D_then_T400_RCT	PRCT_no2	Cell_line.Tx19_D_then_T400	Plate.99	ZDHHC7	0.85	-0.0590865165781076	pearson	1	Ttest_pvalue	Coefficient_of_eigenassay	SVD_pCMs_only2CTb	NoPrepr	SVD	9525	PRCT_no2-Tx19_D_then_T400	O	Kept components	PRCT
Drug	D_then_T400_RCT	PRCT_no2	Cell_line.Tx19_D_then_T400	Plate.99	ZDHHC8	0.85	-0.227617607330275	pearson	1	Ttest_pvalue	Coefficient_of_eigenassay	SVD_pCMs_only2CTb	NoPrepr	SVD	1964	PRCT_no2-Tx19_D_then_T400	O	Kept components	PRCT
Drug	D_then_T400_RCT	PRCT_no2	Cell_line.Tx19_D_then_T400	Plate.99	ZDHHC9	0.85	-0.0830916736123135	pearson	1	Ttest_pvalue	Coefficient_of_eigenassay	SVD_pCMs_only2CTb	NoPrepr	SVD	7916	PRCT_no2-Tx19_D_then_T400	O	Kept components	PRCT
Drug	D_then_T400_RCT	PRCT_no2	Cell_line.Tx19_D_then_T400	Plate.99	ZEB1	0.85	-0.360035930207604	pearson	1	Ttest_pvalue	Coefficient_of_eigenassay	SVD_pCMs_only2CTb	NoPrepr	SVD	483	PRCT_no2-Tx19_D_then_T400	O	Kept components	PRCT
Drug	D_then_T400_RCT	PRCT_no2	Cell_line.Tx19_D_then_T400	Plate.99	ZEB2	0.85	-0.285267749788886	pearson	1	Ttest_pvalue	Coefficient_of_eigenassay	SVD_pCMs_only2CTb	NoPrepr	SVD	1064	PRCT_no2-Tx19_D_then_T400	O	Kept components	PRCT
Drug	D_then_T400_RCT	PRCT_no2	Cell_line.Tx19_D_then_T400	Plate.99	ZER1	0.85	-0.195097622003678	pearson	1	Ttest_pvalue	Coefficient_of_eigenassay	SVD_pCMs_only2CTb	NoPrepr	SVD	2753	PRCT_no2-Tx19_D_then_T400	O	Kept components	PRCT
Drug	D_then_T400_RCT	PRCT_no2	Cell_line.Tx19_D_then_T400	Plate.99	ZFAND1	0.85	0.155247526008377	pearson	1	Ttest_pvalue	Coefficient_of_eigenassay	SVD_pCMs_only2CTb	NoPrepr	SVD	4114	PRCT_no2-Tx19_D_then_T400	O	Kept components	PRCT
Drug	D_then_T400_RCT	PRCT_no2	Cell_line.Tx19_D_then_T400	Plate.99	ZFAND2A	0.85	0.0405975271580499	pearson	1	Ttest_pvalue	Coefficient_of_eigenassay	SVD_pCMs_only2CTb	NoPrepr	SVD	10908	PRCT_no2-Tx19_D_then_T400	O	Kept components	PRCT
Drug	D_then_T400_RCT	PRCT_no2	Cell_line.Tx19_D_then_T400	Plate.99	ZFAND2B	0.85	-0.0313026112288147	pearson	1	Ttest_pvalue	Coefficient_of_eigenassay	SVD_pCMs_only2CTb	NoPrepr	SVD	11642	PRCT_no2-Tx19_D_then_T400	O	Kept components	PRCT
Drug	D_then_T400_RCT	PRCT_no2	Cell_line.Tx19_D_then_T400	Plate.99	ZFAND3	0.85	-0.0606019469997056	pearson	1	Ttest_pvalue	Coefficient_of_eigenassay	SVD_pCMs_only2CTb	NoPrepr	SVD	9431	PRCT_no2-Tx19_D_then_T400	O	Kept components	PRCT
Drug	D_then_T400_RCT	PRCT_no2	Cell_line.Tx19_D_then_T400	Plate.99	ZFAND4	0.85	0.047017265653125	pearson	1	Ttest_pvalue	Coefficient_of_eigenassay	SVD_pCMs_only2CTb	NoPrepr	SVD	10415	PRCT_no2-Tx19_D_then_T400	O	Kept components	PRCT
Drug	D_then_T400_RCT	PRCT_no2	Cell_line.Tx19_D_then_T400	Plate.99	ZFAND5	0.85	0.22979082165413	pearson	1	Ttest_pvalue	Coefficient_of_eigenassay	SVD_pCMs_only2CTb	NoPrepr	SVD	1915	PRCT_no2-Tx19_D_then_T400	O	Kept components	PRCT
Drug	D_then_T400_RCT	PRCT_no2	Cell_line.Tx19_D_then_T400	Plate.99	ZFAND6	0.85	0.331438405430146	pearson	1	Ttest_pvalue	Coefficient_of_eigenassay	SVD_pCMs_only2CTb	NoPrepr	SVD	675	PRCT_no2-Tx19_D_then_T400	O	Kept components	PRCT
Drug	D_then_T400_RCT	PRCT_no2	Cell_line.Tx19_D_then_T400	Plate.99	ZFAT	0.85	0.044144248156596	pearson	1	Ttest_pvalue	Coefficient_of_eigenassay	SVD_pCMs_only2CTb	NoPrepr	SVD	10633	PRCT_no2-Tx19_D_then_T400	O	Kept components	PRCT
Drug	D_then_T400_RCT	PRCT_no2	Cell_line.Tx19_D_then_T400	Plate.99	ZFC3H1	0.85	-0.08993788003689	pearson	1	Ttest_pvalue	Coefficient_of_eigenassay	SVD_pCMs_only2CTb	NoPrepr	SVD	7479	PRCT_no2-Tx19_D_then_T400	O	Kept components	PRCT
Drug	D_then_T400_RCT	PRCT_no2	Cell_line.Tx19_D_then_T400	Plate.99	ZFHX2	0.85	-0.088078323494079	pearson	1	Ttest_pvalue	Coefficient_of_eigenassay	SVD_pCMs_only2CTb	NoPrepr	SVD	7595	PRCT_no2-Tx19_D_then_T400	O	Kept components	PRCT
Drug	D_then_T400_RCT	PRCT_no2	Cell_line.Tx19_D_then_T400	Plate.99	ZFHX3	0.85	-0.319185851720872	pearson	1	Ttest_pvalue	Coefficient_of_eigenassay	SVD_pCMs_only2CTb	NoPrepr	SVD	747	PRCT_no2-Tx19_D_then_T400	O	Kept components	PRCT
Drug	D_then_T400_RCT	PRCT_no2	Cell_line.Tx19_D_then_T400	Plate.99	ZFHX4	0.85	-0.263479155986708	pearson	1	Ttest_pvalue	Coefficient_of_eigenassay	SVD_pCMs_only2CTb	NoPrepr	SVD	1336	PRCT_no2-Tx19_D_then_T400	O	Kept components	PRCT
Drug	D_then_T400_RCT	PRCT_no2	Cell_line.Tx19_D_then_T400	Plate.99	ZFP1	0.85	0.121870201147416	pearson	1	Ttest_pvalue	Coefficient_of_eigenassay	SVD_pCMs_only2CTb	NoPrepr	SVD	5633	PRCT_no2-Tx19_D_then_T400	O	Kept components	PRCT
Drug	D_then_T400_RCT	PRCT_no2	Cell_line.Tx19_D_then_T400	Plate.99	ZFP14	0.85	0.096556079138178	pearson	1	Ttest_pvalue	Coefficient_of_eigenassay	SVD_pCMs_only2CTb	NoPrepr	SVD	7054	PRCT_no2-Tx19_D_then_T400	O	Kept components	PRCT
Drug	D_then_T400_RCT	PRCT_no2	Cell_line.Tx19_D_then_T400	Plate.99	ZFP2	0.85	0.189018733553552	pearson	1	Ttest_pvalue	Coefficient_of_eigenassay	SVD_pCMs_only2CTb	NoPrepr	SVD	2932	PRCT_no2-Tx19_D_then_T400	O	Kept components	PRCT
Drug	D_then_T400_RCT	PRCT_no2	Cell_line.Tx19_D_then_T400	Plate.99	ZFP28	0.85	-0.0653818192389824	pearson	1	Ttest_pvalue	Coefficient_of_eigenassay	SVD_pCMs_only2CTb	NoPrepr	SVD	9116	PRCT_no2-Tx19_D_then_T400	O	Kept components	PRCT
Drug	D_then_T400_RCT	PRCT_no2	Cell_line.Tx19_D_then_T400	Plate.99	ZFP3	0.85	0.0175915340723882	pearson	1	Ttest_pvalue	Coefficient_of_eigenassay	SVD_pCMs_only2CTb	NoPrepr	SVD	12936	PRCT_no2-Tx19_D_then_T400	O	Kept components	PRCT
Drug	D_then_T400_RCT	PRCT_no2	Cell_line.Tx19_D_then_T400	Plate.99	ZFP30	0.85	0.0754096746054219	pearson	1	Ttest_pvalue	Coefficient_of_eigenassay	SVD_pCMs_only2CTb	NoPrepr	SVD	8378	PRCT_no2-Tx19_D_then_T400	O	Kept components	PRCT
Drug	D_then_T400_RCT	PRCT_no2	Cell_line.Tx19_D_then_T400	Plate.99	ZFP36	0.85	-0.30104385631778	pearson	1	Ttest_pvalue	Coefficient_of_eigenassay	SVD_pCMs_only2CTb	NoPrepr	SVD	918	PRCT_no2-Tx19_D_then_T400	O	Kept components	PRCT
Drug	D_then_T400_RCT	PRCT_no2	Cell_line.Tx19_D_then_T400	Plate.99	ZFP36L1	0.85	0.0530076240553184	pearson	1	Ttest_pvalue	Coefficient_of_eigenassay	SVD_pCMs_only2CTb	NoPrepr	SVD	9957	PRCT_no2-Tx19_D_then_T400	O	Kept components	PRCT
Drug	D_then_T400_RCT	PRCT_no2	Cell_line.Tx19_D_then_T400	Plate.99	ZFP36L2	0.85	-0.0127790246328798	pearson	1	Ttest_pvalue	Coefficient_of_eigenassay	SVD_pCMs_only2CTb	NoPrepr	SVD	13419	PRCT_no2-Tx19_D_then_T400	O	Kept components	PRCT
Drug	D_then_T400_RCT	PRCT_no2	Cell_line.Tx19_D_then_T400	Plate.99	ZFP37	0.85	0.0465990684759947	pearson	1	Ttest_pvalue	Coefficient_of_eigenassay	SVD_pCMs_only2CTb	NoPrepr	SVD	10441	PRCT_no2-Tx19_D_then_T400	O	Kept components	PRCT
Drug	D_then_T400_RCT	PRCT_no2	Cell_line.Tx19_D_then_T400	Plate.99	ZFP41	0.85	-0.126004820279241	pearson	1	Ttest_pvalue	Coefficient_of_eigenassay	SVD_pCMs_only2CTb	NoPrepr	SVD	5420	PRCT_no2-Tx19_D_then_T400	O	Kept components	PRCT
Drug	D_then_T400_RCT	PRCT_no2	Cell_line.Tx19_D_then_T400	Plate.99	ZFP62	0.85	0.141078332040539	pearson	1	Ttest_pvalue	Coefficient_of_eigenassay	SVD_pCMs_only2CTb	NoPrepr	SVD	4694	PRCT_no2-Tx19_D_then_T400	O	Kept components	PRCT
Drug	D_then_T400_RCT	PRCT_no2	Cell_line.Tx19_D_then_T400	Plate.99	ZFP64	0.85	-0.0982873240880178	pearson	1	Ttest_pvalue	Coefficient_of_eigenassay	SVD_pCMs_only2CTb	NoPrepr	SVD	6943	PRCT_no2-Tx19_D_then_T400	O	Kept components	PRCT
Drug	D_then_T400_RCT	PRCT_no2	Cell_line.Tx19_D_then_T400	Plate.99	ZFP69	0.85	0.175332981842552	pearson	1	Ttest_pvalue	Coefficient_of_eigenassay	SVD_pCMs_only2CTb	NoPrepr	SVD	3382	PRCT_no2-Tx19_D_then_T400	O	Kept components	PRCT
Drug	D_then_T400_RCT	PRCT_no2	Cell_line.Tx19_D_then_T400	Plate.99	ZFP69B	0.85	-0.0746892097560919	pearson	1	Ttest_pvalue	Coefficient_of_eigenassay	SVD_pCMs_only2CTb	NoPrepr	SVD	8436	PRCT_no2-Tx19_D_then_T400	O	Kept components	PRCT
Drug	D_then_T400_RCT	PRCT_no2	Cell_line.Tx19_D_then_T400	Plate.99	ZFP82	0.85	0.00649375413051431	pearson	1	Ttest_pvalue	Coefficient_of_eigenassay	SVD_pCMs_only2CTb	NoPrepr	SVD	14156	PRCT_no2-Tx19_D_then_T400	O	Kept components	PRCT
Drug	D_then_T400_RCT	PRCT_no2	Cell_line.Tx19_D_then_T400	Plate.99	ZFP90	0.85	-0.0390920686137374	pearson	1	Ttest_pvalue	Coefficient_of_eigenassay	SVD_pCMs_only2CTb	NoPrepr	SVD	11014	PRCT_no2-Tx19_D_then_T400	O	Kept components	PRCT
Drug	D_then_T400_RCT	PRCT_no2	Cell_line.Tx19_D_then_T400	Plate.99	ZFP91	0.85	0.105067250398273	pearson	1	Ttest_pvalue	Coefficient_of_eigenassay	SVD_pCMs_only2CTb	NoPrepr	SVD	6545	PRCT_no2-Tx19_D_then_T400	O	Kept components	PRCT
Drug	D_then_T400_RCT	PRCT_no2	Cell_line.Tx19_D_then_T400	Plate.99	ZFP92	0.85	-0.0407981865413873	pearson	1	Ttest_pvalue	Coefficient_of_eigenassay	SVD_pCMs_only2CTb	NoPrepr	SVD	10893	PRCT_no2-Tx19_D_then_T400	O	Kept components	PRCT
Drug	D_then_T400_RCT	PRCT_no2	Cell_line.Tx19_D_then_T400	Plate.99	ZFPL1	0.85	-0.0302391173297437	pearson	1	Ttest_pvalue	Coefficient_of_eigenassay	SVD_pCMs_only2CTb	NoPrepr	SVD	11725	PRCT_no2-Tx19_D_then_T400	O	Kept components	PRCT
Drug	D_then_T400_RCT	PRCT_no2	Cell_line.Tx19_D_then_T400	Plate.99	ZFPM1	0.85	-0.386779600116944	pearson	1	Ttest_pvalue	Coefficient_of_eigenassay	SVD_pCMs_only2CTb	NoPrepr	SVD	364	PRCT_no2-Tx19_D_then_T400	O	Kept components	PRCT
Drug	D_then_T400_RCT	PRCT_no2	Cell_line.Tx19_D_then_T400	Plate.99	ZFPM2	0.85	0.0562758983335533	pearson	1	Ttest_pvalue	Coefficient_of_eigenassay	SVD_pCMs_only2CTb	NoPrepr	SVD	9723	PRCT_no2-Tx19_D_then_T400	O	Kept components	PRCT
Drug	D_then_T400_RCT	PRCT_no2	Cell_line.Tx19_D_then_T400	Plate.99	ZFR	0.85	-0.0197487740130749	pearson	1	Ttest_pvalue	Coefficient_of_eigenassay	SVD_pCMs_only2CTb	NoPrepr	SVD	12749	PRCT_no2-Tx19_D_then_T400	O	Kept components	PRCT
Drug	D_then_T400_RCT	PRCT_no2	Cell_line.Tx19_D_then_T400	Plate.99	ZFR2	0.85	0.109005052240005	pearson	1	Ttest_pvalue	Coefficient_of_eigenassay	SVD_pCMs_only2CTb	NoPrepr	SVD	6341	PRCT_no2-Tx19_D_then_T400	O	Kept components	PRCT
Drug	D_then_T400_RCT	PRCT_no2	Cell_line.Tx19_D_then_T400	Plate.99	ZFX	0.85	-0.0833541135923076	pearson	1	Ttest_pvalue	Coefficient_of_eigenassay	SVD_pCMs_only2CTb	NoPrepr	SVD	7897	PRCT_no2-Tx19_D_then_T400	O	Kept components	PRCT
Drug	D_then_T400_RCT	PRCT_no2	Cell_line.Tx19_D_then_T400	Plate.99	ZFY	0.85	-0.00502121230033821	pearson	1	Ttest_pvalue	Coefficient_of_eigenassay	SVD_pCMs_only2CTb	NoPrepr	SVD	14358	PRCT_no2-Tx19_D_then_T400	O	Kept components	PRCT
Drug	D_then_T400_RCT	PRCT_no2	Cell_line.Tx19_D_then_T400	Plate.99	ZFYVE1	0.85	0.013808758403592	pearson	1	Ttest_pvalue	Coefficient_of_eigenassay	SVD_pCMs_only2CTb	NoPrepr	SVD	13312	PRCT_no2-Tx19_D_then_T400	O	Kept components	PRCT
Drug	D_then_T400_RCT	PRCT_no2	Cell_line.Tx19_D_then_T400	Plate.99	ZFYVE16	0.85	-0.0977953077734057	pearson	1	Ttest_pvalue	Coefficient_of_eigenassay	SVD_pCMs_only2CTb	NoPrepr	SVD	6979	PRCT_no2-Tx19_D_then_T400	O	Kept components	PRCT
Drug	D_then_T400_RCT	PRCT_no2	Cell_line.Tx19_D_then_T400	Plate.99	ZFYVE19	0.85	-0.0476066800582429	pearson	1	Ttest_pvalue	Coefficient_of_eigenassay	SVD_pCMs_only2CTb	NoPrepr	SVD	10365	PRCT_no2-Tx19_D_then_T400	O	Kept components	PRCT
Drug	D_then_T400_RCT	PRCT_no2	Cell_line.Tx19_D_then_T400	Plate.99	ZFYVE21	0.85	0.107108324631487	pearson	1	Ttest_pvalue	Coefficient_of_eigenassay	SVD_pCMs_only2CTb	NoPrepr	SVD	6426	PRCT_no2-Tx19_D_then_T400	O	Kept components	PRCT
Drug	D_then_T400_RCT	PRCT_no2	Cell_line.Tx19_D_then_T400	Plate.99	ZFYVE26	0.85	-0.0707321162774825	pearson	1	Ttest_pvalue	Coefficient_of_eigenassay	SVD_pCMs_only2CTb	NoPrepr	SVD	8698	PRCT_no2-Tx19_D_then_T400	O	Kept components	PRCT
Drug	D_then_T400_RCT	PRCT_no2	Cell_line.Tx19_D_then_T400	Plate.99	ZFYVE27	0.85	-0.0603962555632725	pearson	1	Ttest_pvalue	Coefficient_of_eigenassay	SVD_pCMs_only2CTb	NoPrepr	SVD	9442	PRCT_no2-Tx19_D_then_T400	O	Kept components	PRCT
Drug	D_then_T400_RCT	PRCT_no2	Cell_line.Tx19_D_then_T400	Plate.99	ZFYVE28	0.85	-0.048141342105189	pearson	1	Ttest_pvalue	Coefficient_of_eigenassay	SVD_pCMs_only2CTb	NoPrepr	SVD	10312	PRCT_no2-Tx19_D_then_T400	O	Kept components	PRCT
Drug	D_then_T400_RCT	PRCT_no2	Cell_line.Tx19_D_then_T400	Plate.99	ZFYVE9	0.85	-0.00368567871471079	pearson	1	Ttest_pvalue	Coefficient_of_eigenassay	SVD_pCMs_only2CTb	NoPrepr	SVD	14567	PRCT_no2-Tx19_D_then_T400	O	Kept components	PRCT
Drug	D_then_T400_RCT	PRCT_no2	Cell_line.Tx19_D_then_T400	Plate.99	ZGLP1	0.85	-0.0486672368717326	pearson	1	Ttest_pvalue	Coefficient_of_eigenassay	SVD_pCMs_only2CTb	NoPrepr	SVD	10271	PRCT_no2-Tx19_D_then_T400	O	Kept components	PRCT
Drug	D_then_T400_RCT	PRCT_no2	Cell_line.Tx19_D_then_T400	Plate.99	ZGPAT	0.85	-0.196874132529552	pearson	1	Ttest_pvalue	Coefficient_of_eigenassay	SVD_pCMs_only2CTb	NoPrepr	SVD	2709	PRCT_no2-Tx19_D_then_T400	O	Kept components	PRCT
Drug	D_then_T400_RCT	PRCT_no2	Cell_line.Tx19_D_then_T400	Plate.99	ZGRF1	0.85	-0.112237066743874	pearson	1	Ttest_pvalue	Coefficient_of_eigenassay	SVD_pCMs_only2CTb	NoPrepr	SVD	6140	PRCT_no2-Tx19_D_then_T400	O	Kept components	PRCT
Drug	D_then_T400_RCT	PRCT_no2	Cell_line.Tx19_D_then_T400	Plate.99	ZHX1	0.85	0.0655971258352752	pearson	1	Ttest_pvalue	Coefficient_of_eigenassay	SVD_pCMs_only2CTb	NoPrepr	SVD	9094	PRCT_no2-Tx19_D_then_T400	O	Kept components	PRCT
Drug	D_then_T400_RCT	PRCT_no2	Cell_line.Tx19_D_then_T400	Plate.99	ZHX1-C8orf76	0.85	0.128394932987049	pearson	1	Ttest_pvalue	Coefficient_of_eigenassay	SVD_pCMs_only2CTb	NoPrepr	SVD	5297	PRCT_no2-Tx19_D_then_T400	O	Kept components	PRCT
Drug	D_then_T400_RCT	PRCT_no2	Cell_line.Tx19_D_then_T400	Plate.99	ZHX2	0.85	-0.0781393187223723	pearson	1	Ttest_pvalue	Coefficient_of_eigenassay	SVD_pCMs_only2CTb	NoPrepr	SVD	8222	PRCT_no2-Tx19_D_then_T400	O	Kept components	PRCT
Drug	D_then_T400_RCT	PRCT_no2	Cell_line.Tx19_D_then_T400	Plate.99	ZHX3	0.85	-0.0111809567936731	pearson	1	Ttest_pvalue	Coefficient_of_eigenassay	SVD_pCMs_only2CTb	NoPrepr	SVD	13576	PRCT_no2-Tx19_D_then_T400	O	Kept components	PRCT
Drug	D_then_T400_RCT	PRCT_no2	Cell_line.Tx19_D_then_T400	Plate.99	ZIC1	0.85	-0.127099554529174	pearson	1	Ttest_pvalue	Coefficient_of_eigenassay	SVD_pCMs_only2CTb	NoPrepr	SVD	5375	PRCT_no2-Tx19_D_then_T400	O	Kept components	PRCT
Drug	D_then_T400_RCT	PRCT_no2	Cell_line.Tx19_D_then_T400	Plate.99	ZIC2	0.85	-0.0754471192802744	pearson	1	Ttest_pvalue	Coefficient_of_eigenassay	SVD_pCMs_only2CTb	NoPrepr	SVD	8376	PRCT_no2-Tx19_D_then_T400	O	Kept components	PRCT
Drug	D_then_T400_RCT	PRCT_no2	Cell_line.Tx19_D_then_T400	Plate.99	ZIC3	0.85	0.0291729651353327	pearson	1	Ttest_pvalue	Coefficient_of_eigenassay	SVD_pCMs_only2CTb	NoPrepr	SVD	11820	PRCT_no2-Tx19_D_then_T400	O	Kept components	PRCT
Drug	D_then_T400_RCT	PRCT_no2	Cell_line.Tx19_D_then_T400	Plate.99	ZIC4	0.85	-0.0182100968156447	pearson	1	Ttest_pvalue	Coefficient_of_eigenassay	SVD_pCMs_only2CTb	NoPrepr	SVD	12879	PRCT_no2-Tx19_D_then_T400	O	Kept components	PRCT
Drug	D_then_T400_RCT	PRCT_no2	Cell_line.Tx19_D_then_T400	Plate.99	ZIC5	0.85	-0.0348847386650723	pearson	1	Ttest_pvalue	Coefficient_of_eigenassay	SVD_pCMs_only2CTb	NoPrepr	SVD	11351	PRCT_no2-Tx19_D_then_T400	O	Kept components	PRCT
Drug	D_then_T400_RCT	PRCT_no2	Cell_line.Tx19_D_then_T400	Plate.99	ZIK1	0.85	-0.0237116117528043	pearson	1	Ttest_pvalue	Coefficient_of_eigenassay	SVD_pCMs_only2CTb	NoPrepr	SVD	12325	PRCT_no2-Tx19_D_then_T400	O	Kept components	PRCT
Drug	D_then_T400_RCT	PRCT_no2	Cell_line.Tx19_D_then_T400	Plate.99	ZKSCAN1	0.85	-0.0626286265942772	pearson	1	Ttest_pvalue	Coefficient_of_eigenassay	SVD_pCMs_only2CTb	NoPrepr	SVD	9283	PRCT_no2-Tx19_D_then_T400	O	Kept components	PRCT
Drug	D_then_T400_RCT	PRCT_no2	Cell_line.Tx19_D_then_T400	Plate.99	ZKSCAN2	0.85	0.0504442375081708	pearson	1	Ttest_pvalue	Coefficient_of_eigenassay	SVD_pCMs_only2CTb	NoPrepr	SVD	10133	PRCT_no2-Tx19_D_then_T400	O	Kept components	PRCT
Drug	D_then_T400_RCT	PRCT_no2	Cell_line.Tx19_D_then_T400	Plate.99	ZKSCAN3	0.85	-0.0820466196440581	pearson	1	Ttest_pvalue	Coefficient_of_eigenassay	SVD_pCMs_only2CTb	NoPrepr	SVD	7980	PRCT_no2-Tx19_D_then_T400	O	Kept components	PRCT
Drug	D_then_T400_RCT	PRCT_no2	Cell_line.Tx19_D_then_T400	Plate.99	ZKSCAN4	0.85	0.0297239289085468	pearson	1	Ttest_pvalue	Coefficient_of_eigenassay	SVD_pCMs_only2CTb	NoPrepr	SVD	11770	PRCT_no2-Tx19_D_then_T400	O	Kept components	PRCT
Drug	D_then_T400_RCT	PRCT_no2	Cell_line.Tx19_D_then_T400	Plate.99	ZKSCAN5	0.85	-0.115927077435905	pearson	1	Ttest_pvalue	Coefficient_of_eigenassay	SVD_pCMs_only2CTb	NoPrepr	SVD	5967	PRCT_no2-Tx19_D_then_T400	O	Kept components	PRCT
Drug	D_then_T400_RCT	PRCT_no2	Cell_line.Tx19_D_then_T400	Plate.99	ZKSCAN7	0.85	0.0335742637224127	pearson	1	Ttest_pvalue	Coefficient_of_eigenassay	SVD_pCMs_only2CTb	NoPrepr	SVD	11455	PRCT_no2-Tx19_D_then_T400	O	Kept components	PRCT
Drug	D_then_T400_RCT	PRCT_no2	Cell_line.Tx19_D_then_T400	Plate.99	ZKSCAN8	0.85	-0.0744603127254607	pearson	1	Ttest_pvalue	Coefficient_of_eigenassay	SVD_pCMs_only2CTb	NoPrepr	SVD	8446	PRCT_no2-Tx19_D_then_T400	O	Kept components	PRCT
Drug	D_then_T400_RCT	PRCT_no2	Cell_line.Tx19_D_then_T400	Plate.99	ZMAT1	0.85	0.375766884108438	pearson	1	Ttest_pvalue	Coefficient_of_eigenassay	SVD_pCMs_only2CTb	NoPrepr	SVD	402	PRCT_no2-Tx19_D_then_T400	O	Kept components	PRCT
Drug	D_then_T400_RCT	PRCT_no2	Cell_line.Tx19_D_then_T400	Plate.99	ZMAT2	0.85	0.0369197258557123	pearson	1	Ttest_pvalue	Coefficient_of_eigenassay	SVD_pCMs_only2CTb	NoPrepr	SVD	11186	PRCT_no2-Tx19_D_then_T400	O	Kept components	PRCT
Drug	D_then_T400_RCT	PRCT_no2	Cell_line.Tx19_D_then_T400	Plate.99	ZMAT3	0.85	0.13341017668218	pearson	1	Ttest_pvalue	Coefficient_of_eigenassay	SVD_pCMs_only2CTb	NoPrepr	SVD	5057	PRCT_no2-Tx19_D_then_T400	O	Kept components	PRCT
Drug	D_then_T400_RCT	PRCT_no2	Cell_line.Tx19_D_then_T400	Plate.99	ZMAT4	0.85	-0.0533021551370824	pearson	1	Ttest_pvalue	Coefficient_of_eigenassay	SVD_pCMs_only2CTb	NoPrepr	SVD	9940	PRCT_no2-Tx19_D_then_T400	O	Kept components	PRCT
Drug	D_then_T400_RCT	PRCT_no2	Cell_line.Tx19_D_then_T400	Plate.99	ZMAT5	0.85	0.102156073397246	pearson	1	Ttest_pvalue	Coefficient_of_eigenassay	SVD_pCMs_only2CTb	NoPrepr	SVD	6726	PRCT_no2-Tx19_D_then_T400	O	Kept components	PRCT
Drug	D_then_T400_RCT	PRCT_no2	Cell_line.Tx19_D_then_T400	Plate.99	ZMIZ1	0.85	-0.0734833960656427	pearson	1	Ttest_pvalue	Coefficient_of_eigenassay	SVD_pCMs_only2CTb	NoPrepr	SVD	8509	PRCT_no2-Tx19_D_then_T400	O	Kept components	PRCT
Drug	D_then_T400_RCT	PRCT_no2	Cell_line.Tx19_D_then_T400	Plate.99	ZMIZ2	0.85	-0.215188795807725	pearson	1	Ttest_pvalue	Coefficient_of_eigenassay	SVD_pCMs_only2CTb	NoPrepr	SVD	2204	PRCT_no2-Tx19_D_then_T400	O	Kept components	PRCT
Drug	D_then_T400_RCT	PRCT_no2	Cell_line.Tx19_D_then_T400	Plate.99	ZMPSTE24	0.85	0.0783974979036862	pearson	1	Ttest_pvalue	Coefficient_of_eigenassay	SVD_pCMs_only2CTb	NoPrepr	SVD	8205	PRCT_no2-Tx19_D_then_T400	O	Kept components	PRCT
Drug	D_then_T400_RCT	PRCT_no2	Cell_line.Tx19_D_then_T400	Plate.99	ZMYM1	0.85	0.0851526930974112	pearson	1	Ttest_pvalue	Coefficient_of_eigenassay	SVD_pCMs_only2CTb	NoPrepr	SVD	7777	PRCT_no2-Tx19_D_then_T400	O	Kept components	PRCT
Drug	D_then_T400_RCT	PRCT_no2	Cell_line.Tx19_D_then_T400	Plate.99	ZMYM2	0.85	0.0267602981166212	pearson	1	Ttest_pvalue	Coefficient_of_eigenassay	SVD_pCMs_only2CTb	NoPrepr	SVD	12040	PRCT_no2-Tx19_D_then_T400	O	Kept components	PRCT
Drug	D_then_T400_RCT	PRCT_no2	Cell_line.Tx19_D_then_T400	Plate.99	ZMYM3	0.85	-0.167753373653432	pearson	1	Ttest_pvalue	Coefficient_of_eigenassay	SVD_pCMs_only2CTb	NoPrepr	SVD	3653	PRCT_no2-Tx19_D_then_T400	O	Kept components	PRCT
Drug	D_then_T400_RCT	PRCT_no2	Cell_line.Tx19_D_then_T400	Plate.99	ZMYM4	0.85	-0.0304864024323758	pearson	1	Ttest_pvalue	Coefficient_of_eigenassay	SVD_pCMs_only2CTb	NoPrepr	SVD	11711	PRCT_no2-Tx19_D_then_T400	O	Kept components	PRCT
Drug	D_then_T400_RCT	PRCT_no2	Cell_line.Tx19_D_then_T400	Plate.99	ZMYM5	0.85	0.165190161821251	pearson	1	Ttest_pvalue	Coefficient_of_eigenassay	SVD_pCMs_only2CTb	NoPrepr	SVD	3755	PRCT_no2-Tx19_D_then_T400	O	Kept components	PRCT
Drug	D_then_T400_RCT	PRCT_no2	Cell_line.Tx19_D_then_T400	Plate.99	ZMYM6	0.85	0.228524087027401	pearson	1	Ttest_pvalue	Coefficient_of_eigenassay	SVD_pCMs_only2CTb	NoPrepr	SVD	1948	PRCT_no2-Tx19_D_then_T400	O	Kept components	PRCT
Drug	D_then_T400_RCT	PRCT_no2	Cell_line.Tx19_D_then_T400	Plate.99	ZMYND10	0.85	-0.149388442758415	pearson	1	Ttest_pvalue	Coefficient_of_eigenassay	SVD_pCMs_only2CTb	NoPrepr	SVD	4343	PRCT_no2-Tx19_D_then_T400	O	Kept components	PRCT
Drug	D_then_T400_RCT	PRCT_no2	Cell_line.Tx19_D_then_T400	Plate.99	ZMYND11	0.85	-0.00236465822204408	pearson	1	Ttest_pvalue	Coefficient_of_eigenassay	SVD_pCMs_only2CTb	NoPrepr	SVD	14786	PRCT_no2-Tx19_D_then_T400	O	Kept components	PRCT
Drug	D_then_T400_RCT	PRCT_no2	Cell_line.Tx19_D_then_T400	Plate.99	ZMYND12	0.85	0.0253640947822549	pearson	1	Ttest_pvalue	Coefficient_of_eigenassay	SVD_pCMs_only2CTb	NoPrepr	SVD	12162	PRCT_no2-Tx19_D_then_T400	O	Kept components	PRCT
Drug	D_then_T400_RCT	PRCT_no2	Cell_line.Tx19_D_then_T400	Plate.99	ZMYND15	0.85	-0.0184662211195411	pearson	1	Ttest_pvalue	Coefficient_of_eigenassay	SVD_pCMs_only2CTb	NoPrepr	SVD	12862	PRCT_no2-Tx19_D_then_T400	O	Kept components	PRCT
Drug	D_then_T400_RCT	PRCT_no2	Cell_line.Tx19_D_then_T400	Plate.99	ZMYND19	0.85	-0.120359134338583	pearson	1	Ttest_pvalue	Coefficient_of_eigenassay	SVD_pCMs_only2CTb	NoPrepr	SVD	5716	PRCT_no2-Tx19_D_then_T400	O	Kept components	PRCT
Drug	D_then_T400_RCT	PRCT_no2	Cell_line.Tx19_D_then_T400	Plate.99	ZMYND8	0.85	-0.119506036334286	pearson	1	Ttest_pvalue	Coefficient_of_eigenassay	SVD_pCMs_only2CTb	NoPrepr	SVD	5763	PRCT_no2-Tx19_D_then_T400	O	Kept components	PRCT
Drug	D_then_T400_RCT	PRCT_no2	Cell_line.Tx19_D_then_T400	Plate.99	ZNF10	0.85	-0.0316144327373068	pearson	1	Ttest_pvalue	Coefficient_of_eigenassay	SVD_pCMs_only2CTb	NoPrepr	SVD	11617	PRCT_no2-Tx19_D_then_T400	O	Kept components	PRCT
Drug	D_then_T400_RCT	PRCT_no2	Cell_line.Tx19_D_then_T400	Plate.99	ZNF101	0.85	0.099860353827995	pearson	1	Ttest_pvalue	Coefficient_of_eigenassay	SVD_pCMs_only2CTb	NoPrepr	SVD	6854	PRCT_no2-Tx19_D_then_T400	O	Kept components	PRCT
Drug	D_then_T400_RCT	PRCT_no2	Cell_line.Tx19_D_then_T400	Plate.99	ZNF106	0.85	-0.0417555052483475	pearson	1	Ttest_pvalue	Coefficient_of_eigenassay	SVD_pCMs_only2CTb	NoPrepr	SVD	10828	PRCT_no2-Tx19_D_then_T400	O	Kept components	PRCT
Drug	D_then_T400_RCT	PRCT_no2	Cell_line.Tx19_D_then_T400	Plate.99	ZNF107	0.85	-0.187185705838861	pearson	1	Ttest_pvalue	Coefficient_of_eigenassay	SVD_pCMs_only2CTb	NoPrepr	SVD	2989	PRCT_no2-Tx19_D_then_T400	O	Kept components	PRCT
Drug	D_then_T400_RCT	PRCT_no2	Cell_line.Tx19_D_then_T400	Plate.99	ZNF112	0.85	0.102855138424185	pearson	1	Ttest_pvalue	Coefficient_of_eigenassay	SVD_pCMs_only2CTb	NoPrepr	SVD	6675	PRCT_no2-Tx19_D_then_T400	O	Kept components	PRCT
Drug	D_then_T400_RCT	PRCT_no2	Cell_line.Tx19_D_then_T400	Plate.99	ZNF114	0.85	0.122387867832461	pearson	1	Ttest_pvalue	Coefficient_of_eigenassay	SVD_pCMs_only2CTb	NoPrepr	SVD	5604	PRCT_no2-Tx19_D_then_T400	O	Kept components	PRCT
Drug	D_then_T400_RCT	PRCT_no2	Cell_line.Tx19_D_then_T400	Plate.99	ZNF117	0.85	-0.0181977649172088	pearson	1	Ttest_pvalue	Coefficient_of_eigenassay	SVD_pCMs_only2CTb	NoPrepr	SVD	12881	PRCT_no2-Tx19_D_then_T400	O	Kept components	PRCT
Drug	D_then_T400_RCT	PRCT_no2	Cell_line.Tx19_D_then_T400	Plate.99	ZNF12	0.85	-0.0480636807566741	pearson	1	Ttest_pvalue	Coefficient_of_eigenassay	SVD_pCMs_only2CTb	NoPrepr	SVD	10318	PRCT_no2-Tx19_D_then_T400	O	Kept components	PRCT
Drug	D_then_T400_RCT	PRCT_no2	Cell_line.Tx19_D_then_T400	Plate.99	ZNF121	0.85	0.217088930351238	pearson	1	Ttest_pvalue	Coefficient_of_eigenassay	SVD_pCMs_only2CTb	NoPrepr	SVD	2160	PRCT_no2-Tx19_D_then_T400	O	Kept components	PRCT
Drug	D_then_T400_RCT	PRCT_no2	Cell_line.Tx19_D_then_T400	Plate.99	ZNF124	0.85	0.0479627680778338	pearson	1	Ttest_pvalue	Coefficient_of_eigenassay	SVD_pCMs_only2CTb	NoPrepr	SVD	10329	PRCT_no2-Tx19_D_then_T400	O	Kept components	PRCT
Drug	D_then_T400_RCT	PRCT_no2	Cell_line.Tx19_D_then_T400	Plate.99	ZNF131	0.85	0.118049399259057	pearson	1	Ttest_pvalue	Coefficient_of_eigenassay	SVD_pCMs_only2CTb	NoPrepr	SVD	5841	PRCT_no2-Tx19_D_then_T400	O	Kept components	PRCT
Drug	D_then_T400_RCT	PRCT_no2	Cell_line.Tx19_D_then_T400	Plate.99	ZNF132	0.85	-0.0357027503912977	pearson	1	Ttest_pvalue	Coefficient_of_eigenassay	SVD_pCMs_only2CTb	NoPrepr	SVD	11279	PRCT_no2-Tx19_D_then_T400	O	Kept components	PRCT
Drug	D_then_T400_RCT	PRCT_no2	Cell_line.Tx19_D_then_T400	Plate.99	ZNF133	0.85	0.00935719350805048	pearson	1	Ttest_pvalue	Coefficient_of_eigenassay	SVD_pCMs_only2CTb	NoPrepr	SVD	13809	PRCT_no2-Tx19_D_then_T400	O	Kept components	PRCT
Drug	D_then_T400_RCT	PRCT_no2	Cell_line.Tx19_D_then_T400	Plate.99	ZNF134	0.85	0.003963217651365	pearson	1	Ttest_pvalue	Coefficient_of_eigenassay	SVD_pCMs_only2CTb	NoPrepr	SVD	14522	PRCT_no2-Tx19_D_then_T400	O	Kept components	PRCT
Drug	D_then_T400_RCT	PRCT_no2	Cell_line.Tx19_D_then_T400	Plate.99	ZNF135	0.85	0.131517160549275	pearson	1	Ttest_pvalue	Coefficient_of_eigenassay	SVD_pCMs_only2CTb	NoPrepr	SVD	5144	PRCT_no2-Tx19_D_then_T400	O	Kept components	PRCT
Drug	D_then_T400_RCT	PRCT_no2	Cell_line.Tx19_D_then_T400	Plate.99	ZNF136	0.85	0.109932645214199	pearson	1	Ttest_pvalue	Coefficient_of_eigenassay	SVD_pCMs_only2CTb	NoPrepr	SVD	6287	PRCT_no2-Tx19_D_then_T400	O	Kept components	PRCT
Drug	D_then_T400_RCT	PRCT_no2	Cell_line.Tx19_D_then_T400	Plate.99	ZNF138	0.85	0.137723520748735	pearson	1	Ttest_pvalue	Coefficient_of_eigenassay	SVD_pCMs_only2CTb	NoPrepr	SVD	4852	PRCT_no2-Tx19_D_then_T400	O	Kept components	PRCT
Drug	D_then_T400_RCT	PRCT_no2	Cell_line.Tx19_D_then_T400	Plate.99	ZNF14	0.85	0.0579461434880609	pearson	1	Ttest_pvalue	Coefficient_of_eigenassay	SVD_pCMs_only2CTb	NoPrepr	SVD	9603	PRCT_no2-Tx19_D_then_T400	O	Kept components	PRCT
Drug	D_then_T400_RCT	PRCT_no2	Cell_line.Tx19_D_then_T400	Plate.99	ZNF140	0.85	0.158516080718105	pearson	1	Ttest_pvalue	Coefficient_of_eigenassay	SVD_pCMs_only2CTb	NoPrepr	SVD	3983	PRCT_no2-Tx19_D_then_T400	O	Kept components	PRCT
Drug	D_then_T400_RCT	PRCT_no2	Cell_line.Tx19_D_then_T400	Plate.99	ZNF141	0.85	-0.0244293772754098	pearson	1	Ttest_pvalue	Coefficient_of_eigenassay	SVD_pCMs_only2CTb	NoPrepr	SVD	12256	PRCT_no2-Tx19_D_then_T400	O	Kept components	PRCT
Drug	D_then_T400_RCT	PRCT_no2	Cell_line.Tx19_D_then_T400	Plate.99	ZNF142	0.85	-0.132506838591714	pearson	1	Ttest_pvalue	Coefficient_of_eigenassay	SVD_pCMs_only2CTb	NoPrepr	SVD	5099	PRCT_no2-Tx19_D_then_T400	O	Kept components	PRCT
Drug	D_then_T400_RCT	PRCT_no2	Cell_line.Tx19_D_then_T400	Plate.99	ZNF143	0.85	0.190095180958533	pearson	1	Ttest_pvalue	Coefficient_of_eigenassay	SVD_pCMs_only2CTb	NoPrepr	SVD	2905	PRCT_no2-Tx19_D_then_T400	O	Kept components	PRCT
Drug	D_then_T400_RCT	PRCT_no2	Cell_line.Tx19_D_then_T400	Plate.99	ZNF146	0.85	0.244943874858902	pearson	1	Ttest_pvalue	Coefficient_of_eigenassay	SVD_pCMs_only2CTb	NoPrepr	SVD	1657	PRCT_no2-Tx19_D_then_T400	O	Kept components	PRCT
Drug	D_then_T400_RCT	PRCT_no2	Cell_line.Tx19_D_then_T400	Plate.99	ZNF148	0.85	-0.000841872279503025	pearson	1	Ttest_pvalue	Coefficient_of_eigenassay	SVD_pCMs_only2CTb	NoPrepr	SVD	15089	PRCT_no2-Tx19_D_then_T400	O	Kept components	PRCT
Drug	D_then_T400_RCT	PRCT_no2	Cell_line.Tx19_D_then_T400	Plate.99	ZNF154	0.85	0.117131576038718	pearson	1	Ttest_pvalue	Coefficient_of_eigenassay	SVD_pCMs_only2CTb	NoPrepr	SVD	5895	PRCT_no2-Tx19_D_then_T400	O	Kept components	PRCT
Drug	D_then_T400_RCT	PRCT_no2	Cell_line.Tx19_D_then_T400	Plate.99	ZNF155	0.85	0.0346011575732231	pearson	1	Ttest_pvalue	Coefficient_of_eigenassay	SVD_pCMs_only2CTb	NoPrepr	SVD	11377	PRCT_no2-Tx19_D_then_T400	O	Kept components	PRCT
Drug	D_then_T400_RCT	PRCT_no2	Cell_line.Tx19_D_then_T400	Plate.99	ZNF157	0.85	-0.0105902845004904	pearson	1	Ttest_pvalue	Coefficient_of_eigenassay	SVD_pCMs_only2CTb	NoPrepr	SVD	13653	PRCT_no2-Tx19_D_then_T400	O	Kept components	PRCT
Drug	D_then_T400_RCT	PRCT_no2	Cell_line.Tx19_D_then_T400	Plate.99	ZNF16	0.85	-0.0191086845005314	pearson	1	Ttest_pvalue	Coefficient_of_eigenassay	SVD_pCMs_only2CTb	NoPrepr	SVD	12799	PRCT_no2-Tx19_D_then_T400	O	Kept components	PRCT
Drug	D_then_T400_RCT	PRCT_no2	Cell_line.Tx19_D_then_T400	Plate.99	ZNF160	0.85	-0.108075959660729	pearson	1	Ttest_pvalue	Coefficient_of_eigenassay	SVD_pCMs_only2CTb	NoPrepr	SVD	6378	PRCT_no2-Tx19_D_then_T400	O	Kept components	PRCT
Drug	D_then_T400_RCT	PRCT_no2	Cell_line.Tx19_D_then_T400	Plate.99	ZNF165	0.85	0.211329168427471	pearson	1	Ttest_pvalue	Coefficient_of_eigenassay	SVD_pCMs_only2CTb	NoPrepr	SVD	2304	PRCT_no2-Tx19_D_then_T400	O	Kept components	PRCT
Drug	D_then_T400_RCT	PRCT_no2	Cell_line.Tx19_D_then_T400	Plate.99	ZNF169	0.85	0.019572955480277	pearson	1	Ttest_pvalue	Coefficient_of_eigenassay	SVD_pCMs_only2CTb	NoPrepr	SVD	12771	PRCT_no2-Tx19_D_then_T400	O	Kept components	PRCT
Drug	D_then_T400_RCT	PRCT_no2	Cell_line.Tx19_D_then_T400	Plate.99	ZNF17	0.85	0.020286582542978	pearson	1	Ttest_pvalue	Coefficient_of_eigenassay	SVD_pCMs_only2CTb	NoPrepr	SVD	12686	PRCT_no2-Tx19_D_then_T400	O	Kept components	PRCT
Drug	D_then_T400_RCT	PRCT_no2	Cell_line.Tx19_D_then_T400	Plate.99	ZNF174	0.85	-0.055092662207064	pearson	1	Ttest_pvalue	Coefficient_of_eigenassay	SVD_pCMs_only2CTb	NoPrepr	SVD	9802	PRCT_no2-Tx19_D_then_T400	O	Kept components	PRCT
Drug	D_then_T400_RCT	PRCT_no2	Cell_line.Tx19_D_then_T400	Plate.99	ZNF175	0.85	-0.167398786911698	pearson	1	Ttest_pvalue	Coefficient_of_eigenassay	SVD_pCMs_only2CTb	NoPrepr	SVD	3667	PRCT_no2-Tx19_D_then_T400	O	Kept components	PRCT
Drug	D_then_T400_RCT	PRCT_no2	Cell_line.Tx19_D_then_T400	Plate.99	ZNF18	0.85	0.0330468406381915	pearson	1	Ttest_pvalue	Coefficient_of_eigenassay	SVD_pCMs_only2CTb	NoPrepr	SVD	11508	PRCT_no2-Tx19_D_then_T400	O	Kept components	PRCT
Drug	D_then_T400_RCT	PRCT_no2	Cell_line.Tx19_D_then_T400	Plate.99	ZNF180	0.85	-0.0182118988507683	pearson	1	Ttest_pvalue	Coefficient_of_eigenassay	SVD_pCMs_only2CTb	NoPrepr	SVD	12878	PRCT_no2-Tx19_D_then_T400	O	Kept components	PRCT
Drug	D_then_T400_RCT	PRCT_no2	Cell_line.Tx19_D_then_T400	Plate.99	ZNF181	0.85	0.0915075405704674	pearson	1	Ttest_pvalue	Coefficient_of_eigenassay	SVD_pCMs_only2CTb	NoPrepr	SVD	7384	PRCT_no2-Tx19_D_then_T400	O	Kept components	PRCT
Drug	D_then_T400_RCT	PRCT_no2	Cell_line.Tx19_D_then_T400	Plate.99	ZNF182	0.85	0.0140475673183058	pearson	1	Ttest_pvalue	Coefficient_of_eigenassay	SVD_pCMs_only2CTb	NoPrepr	SVD	13288	PRCT_no2-Tx19_D_then_T400	O	Kept components	PRCT
Drug	D_then_T400_RCT	PRCT_no2	Cell_line.Tx19_D_then_T400	Plate.99	ZNF184	0.85	0.169379206842794	pearson	1	Ttest_pvalue	Coefficient_of_eigenassay	SVD_pCMs_only2CTb	NoPrepr	SVD	3585	PRCT_no2-Tx19_D_then_T400	O	Kept components	PRCT
Drug	D_then_T400_RCT	PRCT_no2	Cell_line.Tx19_D_then_T400	Plate.99	ZNF185	0.85	-0.0267834491708984	pearson	1	Ttest_pvalue	Coefficient_of_eigenassay	SVD_pCMs_only2CTb	NoPrepr	SVD	12038	PRCT_no2-Tx19_D_then_T400	O	Kept components	PRCT
Drug	D_then_T400_RCT	PRCT_no2	Cell_line.Tx19_D_then_T400	Plate.99	ZNF189	0.85	0.0632274507017445	pearson	1	Ttest_pvalue	Coefficient_of_eigenassay	SVD_pCMs_only2CTb	NoPrepr	SVD	9250	PRCT_no2-Tx19_D_then_T400	O	Kept components	PRCT
Drug	D_then_T400_RCT	PRCT_no2	Cell_line.Tx19_D_then_T400	Plate.99	ZNF19	0.85	0.00128710193879333	pearson	1	Ttest_pvalue	Coefficient_of_eigenassay	SVD_pCMs_only2CTb	NoPrepr	SVD	14994	PRCT_no2-Tx19_D_then_T400	O	Kept components	PRCT
Drug	D_then_T400_RCT	PRCT_no2	Cell_line.Tx19_D_then_T400	Plate.99	ZNF195	0.85	0.111886767797175	pearson	1	Ttest_pvalue	Coefficient_of_eigenassay	SVD_pCMs_only2CTb	NoPrepr	SVD	6165	PRCT_no2-Tx19_D_then_T400	O	Kept components	PRCT
Drug	D_then_T400_RCT	PRCT_no2	Cell_line.Tx19_D_then_T400	Plate.99	ZNF197	0.85	0.0569648601116766	pearson	1	Ttest_pvalue	Coefficient_of_eigenassay	SVD_pCMs_only2CTb	NoPrepr	SVD	9665	PRCT_no2-Tx19_D_then_T400	O	Kept components	PRCT
Drug	D_then_T400_RCT	PRCT_no2	Cell_line.Tx19_D_then_T400	Plate.99	ZNF2	0.85	-0.0553241833676902	pearson	1	Ttest_pvalue	Coefficient_of_eigenassay	SVD_pCMs_only2CTb	NoPrepr	SVD	9784	PRCT_no2-Tx19_D_then_T400	O	Kept components	PRCT
Drug	D_then_T400_RCT	PRCT_no2	Cell_line.Tx19_D_then_T400	Plate.99	ZNF200	0.85	0.00993235057133082	pearson	1	Ttest_pvalue	Coefficient_of_eigenassay	SVD_pCMs_only2CTb	NoPrepr	SVD	13728	PRCT_no2-Tx19_D_then_T400	O	Kept components	PRCT
Drug	D_then_T400_RCT	PRCT_no2	Cell_line.Tx19_D_then_T400	Plate.99	ZNF202	0.85	-0.0527871282712305	pearson	1	Ttest_pvalue	Coefficient_of_eigenassay	SVD_pCMs_only2CTb	NoPrepr	SVD	9975	PRCT_no2-Tx19_D_then_T400	O	Kept components	PRCT
Drug	D_then_T400_RCT	PRCT_no2	Cell_line.Tx19_D_then_T400	Plate.99	ZNF205	0.85	-0.201832190561151	pearson	1	Ttest_pvalue	Coefficient_of_eigenassay	SVD_pCMs_only2CTb	NoPrepr	SVD	2563	PRCT_no2-Tx19_D_then_T400	O	Kept components	PRCT
Drug	D_then_T400_RCT	PRCT_no2	Cell_line.Tx19_D_then_T400	Plate.99	ZNF207	0.85	-0.0254655547852067	pearson	1	Ttest_pvalue	Coefficient_of_eigenassay	SVD_pCMs_only2CTb	NoPrepr	SVD	12152	PRCT_no2-Tx19_D_then_T400	O	Kept components	PRCT
Drug	D_then_T400_RCT	PRCT_no2	Cell_line.Tx19_D_then_T400	Plate.99	ZNF211	0.85	0.0640545122926756	pearson	1	Ttest_pvalue	Coefficient_of_eigenassay	SVD_pCMs_only2CTb	NoPrepr	SVD	9199	PRCT_no2-Tx19_D_then_T400	O	Kept components	PRCT
Drug	D_then_T400_RCT	PRCT_no2	Cell_line.Tx19_D_then_T400	Plate.99	ZNF212	0.85	-0.0102256724252248	pearson	1	Ttest_pvalue	Coefficient_of_eigenassay	SVD_pCMs_only2CTb	NoPrepr	SVD	13691	PRCT_no2-Tx19_D_then_T400	O	Kept components	PRCT
Drug	D_then_T400_RCT	PRCT_no2	Cell_line.Tx19_D_then_T400	Plate.99	ZNF213	0.85	-0.243773649991275	pearson	1	Ttest_pvalue	Coefficient_of_eigenassay	SVD_pCMs_only2CTb	NoPrepr	SVD	1676	PRCT_no2-Tx19_D_then_T400	O	Kept components	PRCT
Drug	D_then_T400_RCT	PRCT_no2	Cell_line.Tx19_D_then_T400	Plate.99	ZNF214	0.85	0.146675674914429	pearson	1	Ttest_pvalue	Coefficient_of_eigenassay	SVD_pCMs_only2CTb	NoPrepr	SVD	4464	PRCT_no2-Tx19_D_then_T400	O	Kept components	PRCT
Drug	D_then_T400_RCT	PRCT_no2	Cell_line.Tx19_D_then_T400	Plate.99	ZNF215	0.85	-0.0804813590484892	pearson	1	Ttest_pvalue	Coefficient_of_eigenassay	SVD_pCMs_only2CTb	NoPrepr	SVD	8068	PRCT_no2-Tx19_D_then_T400	O	Kept components	PRCT
Drug	D_then_T400_RCT	PRCT_no2	Cell_line.Tx19_D_then_T400	Plate.99	ZNF217	0.85	-0.112804108608436	pearson	1	Ttest_pvalue	Coefficient_of_eigenassay	SVD_pCMs_only2CTb	NoPrepr	SVD	6117	PRCT_no2-Tx19_D_then_T400	O	Kept components	PRCT
Drug	D_then_T400_RCT	PRCT_no2	Cell_line.Tx19_D_then_T400	Plate.99	ZNF219	0.85	-0.320784290114605	pearson	1	Ttest_pvalue	Coefficient_of_eigenassay	SVD_pCMs_only2CTb	NoPrepr	SVD	740	PRCT_no2-Tx19_D_then_T400	O	Kept components	PRCT
Drug	D_then_T400_RCT	PRCT_no2	Cell_line.Tx19_D_then_T400	Plate.99	ZNF22	0.85	0.198289656778972	pearson	1	Ttest_pvalue	Coefficient_of_eigenassay	SVD_pCMs_only2CTb	NoPrepr	SVD	2663	PRCT_no2-Tx19_D_then_T400	O	Kept components	PRCT
Drug	D_then_T400_RCT	PRCT_no2	Cell_line.Tx19_D_then_T400	Plate.99	ZNF221	0.85	-0.0495307546727186	pearson	1	Ttest_pvalue	Coefficient_of_eigenassay	SVD_pCMs_only2CTb	NoPrepr	SVD	10200	PRCT_no2-Tx19_D_then_T400	O	Kept components	PRCT
Drug	D_then_T400_RCT	PRCT_no2	Cell_line.Tx19_D_then_T400	Plate.99	ZNF222	0.85	-0.0779817521304927	pearson	1	Ttest_pvalue	Coefficient_of_eigenassay	SVD_pCMs_only2CTb	NoPrepr	SVD	8231	PRCT_no2-Tx19_D_then_T400	O	Kept components	PRCT
Drug	D_then_T400_RCT	PRCT_no2	Cell_line.Tx19_D_then_T400	Plate.99	ZNF223	0.85	0.118390852713682	pearson	1	Ttest_pvalue	Coefficient_of_eigenassay	SVD_pCMs_only2CTb	NoPrepr	SVD	5821	PRCT_no2-Tx19_D_then_T400	O	Kept components	PRCT
Drug	D_then_T400_RCT	PRCT_no2	Cell_line.Tx19_D_then_T400	Plate.99	ZNF224	0.85	0.0813404651655557	pearson	1	Ttest_pvalue	Coefficient_of_eigenassay	SVD_pCMs_only2CTb	NoPrepr	SVD	8024	PRCT_no2-Tx19_D_then_T400	O	Kept components	PRCT
Drug	D_then_T400_RCT	PRCT_no2	Cell_line.Tx19_D_then_T400	Plate.99	ZNF225	0.85	0.0790932738348741	pearson	1	Ttest_pvalue	Coefficient_of_eigenassay	SVD_pCMs_only2CTb	NoPrepr	SVD	8169	PRCT_no2-Tx19_D_then_T400	O	Kept components	PRCT
Drug	D_then_T400_RCT	PRCT_no2	Cell_line.Tx19_D_then_T400	Plate.99	ZNF226	0.85	0.141166577573217	pearson	1	Ttest_pvalue	Coefficient_of_eigenassay	SVD_pCMs_only2CTb	NoPrepr	SVD	4688	PRCT_no2-Tx19_D_then_T400	O	Kept components	PRCT
Drug	D_then_T400_RCT	PRCT_no2	Cell_line.Tx19_D_then_T400	Plate.99	ZNF227	0.85	-0.055479937598365	pearson	1	Ttest_pvalue	Coefficient_of_eigenassay	SVD_pCMs_only2CTb	NoPrepr	SVD	9773	PRCT_no2-Tx19_D_then_T400	O	Kept components	PRCT
Drug	D_then_T400_RCT	PRCT_no2	Cell_line.Tx19_D_then_T400	Plate.99	ZNF229	0.85	-0.0175165450974287	pearson	1	Ttest_pvalue	Coefficient_of_eigenassay	SVD_pCMs_only2CTb	NoPrepr	SVD	12943	PRCT_no2-Tx19_D_then_T400	O	Kept components	PRCT
Drug	D_then_T400_RCT	PRCT_no2	Cell_line.Tx19_D_then_T400	Plate.99	ZNF23	0.85	-0.0190748606967343	pearson	1	Ttest_pvalue	Coefficient_of_eigenassay	SVD_pCMs_only2CTb	NoPrepr	SVD	12804	PRCT_no2-Tx19_D_then_T400	O	Kept components	PRCT
Drug	D_then_T400_RCT	PRCT_no2	Cell_line.Tx19_D_then_T400	Plate.99	ZNF230	0.85	0.00482710544349779	pearson	1	Ttest_pvalue	Coefficient_of_eigenassay	SVD_pCMs_only2CTb	NoPrepr	SVD	14388	PRCT_no2-Tx19_D_then_T400	O	Kept components	PRCT
Drug	D_then_T400_RCT	PRCT_no2	Cell_line.Tx19_D_then_T400	Plate.99	ZNF232	0.85	0.139884425099646	pearson	1	Ttest_pvalue	Coefficient_of_eigenassay	SVD_pCMs_only2CTb	NoPrepr	SVD	4750	PRCT_no2-Tx19_D_then_T400	O	Kept components	PRCT
Drug	D_then_T400_RCT	PRCT_no2	Cell_line.Tx19_D_then_T400	Plate.99	ZNF233	0.85	0.123943085203766	pearson	1	Ttest_pvalue	Coefficient_of_eigenassay	SVD_pCMs_only2CTb	NoPrepr	SVD	5517	PRCT_no2-Tx19_D_then_T400	O	Kept components	PRCT
Drug	D_then_T400_RCT	PRCT_no2	Cell_line.Tx19_D_then_T400	Plate.99	ZNF234	0.85	0.0147406093781729	pearson	1	Ttest_pvalue	Coefficient_of_eigenassay	SVD_pCMs_only2CTb	NoPrepr	SVD	13207	PRCT_no2-Tx19_D_then_T400	O	Kept components	PRCT
Drug	D_then_T400_RCT	PRCT_no2	Cell_line.Tx19_D_then_T400	Plate.99	ZNF235	0.85	0.00705170532324838	pearson	1	Ttest_pvalue	Coefficient_of_eigenassay	SVD_pCMs_only2CTb	NoPrepr	SVD	14080	PRCT_no2-Tx19_D_then_T400	O	Kept components	PRCT
Drug	D_then_T400_RCT	PRCT_no2	Cell_line.Tx19_D_then_T400	Plate.99	ZNF236	0.85	-0.0476335559368632	pearson	1	Ttest_pvalue	Coefficient_of_eigenassay	SVD_pCMs_only2CTb	NoPrepr	SVD	10361	PRCT_no2-Tx19_D_then_T400	O	Kept components	PRCT
Drug	D_then_T400_RCT	PRCT_no2	Cell_line.Tx19_D_then_T400	Plate.99	ZNF239	0.85	0.0855405316325891	pearson	1	Ttest_pvalue	Coefficient_of_eigenassay	SVD_pCMs_only2CTb	NoPrepr	SVD	7757	PRCT_no2-Tx19_D_then_T400	O	Kept components	PRCT
Drug	D_then_T400_RCT	PRCT_no2	Cell_line.Tx19_D_then_T400	Plate.99	ZNF24	0.85	0.125294918644584	pearson	1	Ttest_pvalue	Coefficient_of_eigenassay	SVD_pCMs_only2CTb	NoPrepr	SVD	5452	PRCT_no2-Tx19_D_then_T400	O	Kept components	PRCT
Drug	D_then_T400_RCT	PRCT_no2	Cell_line.Tx19_D_then_T400	Plate.99	ZNF248	0.85	-0.013084921243313	pearson	1	Ttest_pvalue	Coefficient_of_eigenassay	SVD_pCMs_only2CTb	NoPrepr	SVD	13388	PRCT_no2-Tx19_D_then_T400	O	Kept components	PRCT
Drug	D_then_T400_RCT	PRCT_no2	Cell_line.Tx19_D_then_T400	Plate.99	ZNF25	0.85	-0.00803322963495924	pearson	1	Ttest_pvalue	Coefficient_of_eigenassay	SVD_pCMs_only2CTb	NoPrepr	SVD	13953	PRCT_no2-Tx19_D_then_T400	O	Kept components	PRCT
Drug	D_then_T400_RCT	PRCT_no2	Cell_line.Tx19_D_then_T400	Plate.99	ZNF250	0.85	-0.18504308324713	pearson	1	Ttest_pvalue	Coefficient_of_eigenassay	SVD_pCMs_only2CTb	NoPrepr	SVD	3049	PRCT_no2-Tx19_D_then_T400	O	Kept components	PRCT
Drug	D_then_T400_RCT	PRCT_no2	Cell_line.Tx19_D_then_T400	Plate.99	ZNF253	0.85	-0.0855575158338792	pearson	1	Ttest_pvalue	Coefficient_of_eigenassay	SVD_pCMs_only2CTb	NoPrepr	SVD	7755	PRCT_no2-Tx19_D_then_T400	O	Kept components	PRCT
Drug	D_then_T400_RCT	PRCT_no2	Cell_line.Tx19_D_then_T400	Plate.99	ZNF254	0.85	0.0590851828178401	pearson	1	Ttest_pvalue	Coefficient_of_eigenassay	SVD_pCMs_only2CTb	NoPrepr	SVD	9526	PRCT_no2-Tx19_D_then_T400	O	Kept components	PRCT
Drug	D_then_T400_RCT	PRCT_no2	Cell_line.Tx19_D_then_T400	Plate.99	ZNF256	0.85	0.0774095602837893	pearson	1	Ttest_pvalue	Coefficient_of_eigenassay	SVD_pCMs_only2CTb	NoPrepr	SVD	8261	PRCT_no2-Tx19_D_then_T400	O	Kept components	PRCT
Drug	D_then_T400_RCT	PRCT_no2	Cell_line.Tx19_D_then_T400	Plate.99	ZNF26	0.85	0.0365130494690613	pearson	1	Ttest_pvalue	Coefficient_of_eigenassay	SVD_pCMs_only2CTb	NoPrepr	SVD	11220	PRCT_no2-Tx19_D_then_T400	O	Kept components	PRCT
Drug	D_then_T400_RCT	PRCT_no2	Cell_line.Tx19_D_then_T400	Plate.99	ZNF260	0.85	0.0251886690070849	pearson	1	Ttest_pvalue	Coefficient_of_eigenassay	SVD_pCMs_only2CTb	NoPrepr	SVD	12179	PRCT_no2-Tx19_D_then_T400	O	Kept components	PRCT
Drug	D_then_T400_RCT	PRCT_no2	Cell_line.Tx19_D_then_T400	Plate.99	ZNF263	0.85	-0.0475303378801244	pearson	1	Ttest_pvalue	Coefficient_of_eigenassay	SVD_pCMs_only2CTb	NoPrepr	SVD	10372	PRCT_no2-Tx19_D_then_T400	O	Kept components	PRCT
Drug	D_then_T400_RCT	PRCT_no2	Cell_line.Tx19_D_then_T400	Plate.99	ZNF264	0.85	0.0647261124428101	pearson	1	Ttest_pvalue	Coefficient_of_eigenassay	SVD_pCMs_only2CTb	NoPrepr	SVD	9154	PRCT_no2-Tx19_D_then_T400	O	Kept components	PRCT
Drug	D_then_T400_RCT	PRCT_no2	Cell_line.Tx19_D_then_T400	Plate.99	ZNF266	0.85	0.110167681007696	pearson	1	Ttest_pvalue	Coefficient_of_eigenassay	SVD_pCMs_only2CTb	NoPrepr	SVD	6270	PRCT_no2-Tx19_D_then_T400	O	Kept components	PRCT
Drug	D_then_T400_RCT	PRCT_no2	Cell_line.Tx19_D_then_T400	Plate.99	ZNF267	0.85	0.106982495362546	pearson	1	Ttest_pvalue	Coefficient_of_eigenassay	SVD_pCMs_only2CTb	NoPrepr	SVD	6432	PRCT_no2-Tx19_D_then_T400	O	Kept components	PRCT
Drug	D_then_T400_RCT	PRCT_no2	Cell_line.Tx19_D_then_T400	Plate.99	ZNF268	0.85	0.0656125048340297	pearson	1	Ttest_pvalue	Coefficient_of_eigenassay	SVD_pCMs_only2CTb	NoPrepr	SVD	9090	PRCT_no2-Tx19_D_then_T400	O	Kept components	PRCT
Drug	D_then_T400_RCT	PRCT_no2	Cell_line.Tx19_D_then_T400	Plate.99	ZNF273	0.85	-0.000285639052346074	pearson	1	Ttest_pvalue	Coefficient_of_eigenassay	SVD_pCMs_only2CTb	NoPrepr	SVD	15233	PRCT_no2-Tx19_D_then_T400	O	Kept components	PRCT
Drug	D_then_T400_RCT	PRCT_no2	Cell_line.Tx19_D_then_T400	Plate.99	ZNF274	0.85	-0.0103246267950127	pearson	1	Ttest_pvalue	Coefficient_of_eigenassay	SVD_pCMs_only2CTb	NoPrepr	SVD	13679	PRCT_no2-Tx19_D_then_T400	O	Kept components	PRCT
Drug	D_then_T400_RCT	PRCT_no2	Cell_line.Tx19_D_then_T400	Plate.99	ZNF275	0.85	-0.0527102475386199	pearson	1	Ttest_pvalue	Coefficient_of_eigenassay	SVD_pCMs_only2CTb	NoPrepr	SVD	9978	PRCT_no2-Tx19_D_then_T400	O	Kept components	PRCT
Drug	D_then_T400_RCT	PRCT_no2	Cell_line.Tx19_D_then_T400	Plate.99	ZNF276	0.85	-0.0613336524276719	pearson	1	Ttest_pvalue	Coefficient_of_eigenassay	SVD_pCMs_only2CTb	NoPrepr	SVD	9378	PRCT_no2-Tx19_D_then_T400	O	Kept components	PRCT
Drug	D_then_T400_RCT	PRCT_no2	Cell_line.Tx19_D_then_T400	Plate.99	ZNF277	0.85	0.153849500098463	pearson	1	Ttest_pvalue	Coefficient_of_eigenassay	SVD_pCMs_only2CTb	NoPrepr	SVD	4172	PRCT_no2-Tx19_D_then_T400	O	Kept components	PRCT
Drug	D_then_T400_RCT	PRCT_no2	Cell_line.Tx19_D_then_T400	Plate.99	ZNF28	0.85	-0.0238133076698132	pearson	1	Ttest_pvalue	Coefficient_of_eigenassay	SVD_pCMs_only2CTb	NoPrepr	SVD	12320	PRCT_no2-Tx19_D_then_T400	O	Kept components	PRCT
Drug	D_then_T400_RCT	PRCT_no2	Cell_line.Tx19_D_then_T400	Plate.99	ZNF280C	0.85	-0.016720499749717	pearson	1	Ttest_pvalue	Coefficient_of_eigenassay	SVD_pCMs_only2CTb	NoPrepr	SVD	13016	PRCT_no2-Tx19_D_then_T400	O	Kept components	PRCT
Drug	D_then_T400_RCT	PRCT_no2	Cell_line.Tx19_D_then_T400	Plate.99	ZNF280D	0.85	0.0624856286290097	pearson	1	Ttest_pvalue	Coefficient_of_eigenassay	SVD_pCMs_only2CTb	NoPrepr	SVD	9292	PRCT_no2-Tx19_D_then_T400	O	Kept components	PRCT
Drug	D_then_T400_RCT	PRCT_no2	Cell_line.Tx19_D_then_T400	Plate.99	ZNF281	0.85	-0.0257963733446583	pearson	1	Ttest_pvalue	Coefficient_of_eigenassay	SVD_pCMs_only2CTb	NoPrepr	SVD	12124	PRCT_no2-Tx19_D_then_T400	O	Kept components	PRCT
Drug	D_then_T400_RCT	PRCT_no2	Cell_line.Tx19_D_then_T400	Plate.99	ZNF282	0.85	-0.100163227024967	pearson	1	Ttest_pvalue	Coefficient_of_eigenassay	SVD_pCMs_only2CTb	NoPrepr	SVD	6839	PRCT_no2-Tx19_D_then_T400	O	Kept components	PRCT
Drug	D_then_T400_RCT	PRCT_no2	Cell_line.Tx19_D_then_T400	Plate.99	ZNF283	0.85	0.116717888047314	pearson	1	Ttest_pvalue	Coefficient_of_eigenassay	SVD_pCMs_only2CTb	NoPrepr	SVD	5919	PRCT_no2-Tx19_D_then_T400	O	Kept components	PRCT
Drug	D_then_T400_RCT	PRCT_no2	Cell_line.Tx19_D_then_T400	Plate.99	ZNF284	0.85	0.00168730361725739	pearson	1	Ttest_pvalue	Coefficient_of_eigenassay	SVD_pCMs_only2CTb	NoPrepr	SVD	14917	PRCT_no2-Tx19_D_then_T400	O	Kept components	PRCT
Drug	D_then_T400_RCT	PRCT_no2	Cell_line.Tx19_D_then_T400	Plate.99	ZNF285	0.85	0.157054820893384	pearson	1	Ttest_pvalue	Coefficient_of_eigenassay	SVD_pCMs_only2CTb	NoPrepr	SVD	4040	PRCT_no2-Tx19_D_then_T400	O	Kept components	PRCT
Drug	D_then_T400_RCT	PRCT_no2	Cell_line.Tx19_D_then_T400	Plate.99	ZNF286A	0.85	-0.1992372986902	pearson	1	Ttest_pvalue	Coefficient_of_eigenassay	SVD_pCMs_only2CTb	NoPrepr	SVD	2631	PRCT_no2-Tx19_D_then_T400	O	Kept components	PRCT
Drug	D_then_T400_RCT	PRCT_no2	Cell_line.Tx19_D_then_T400	Plate.99	ZNF286B	0.85	0.0753615797835483	pearson	1	Ttest_pvalue	Coefficient_of_eigenassay	SVD_pCMs_only2CTb	NoPrepr	SVD	8386	PRCT_no2-Tx19_D_then_T400	O	Kept components	PRCT
Drug	D_then_T400_RCT	PRCT_no2	Cell_line.Tx19_D_then_T400	Plate.99	ZNF287	0.85	0.0944718470595696	pearson	1	Ttest_pvalue	Coefficient_of_eigenassay	SVD_pCMs_only2CTb	NoPrepr	SVD	7195	PRCT_no2-Tx19_D_then_T400	O	Kept components	PRCT
Drug	D_then_T400_RCT	PRCT_no2	Cell_line.Tx19_D_then_T400	Plate.99	ZNF292	0.85	-0.260710404982675	pearson	1	Ttest_pvalue	Coefficient_of_eigenassay	SVD_pCMs_only2CTb	NoPrepr	SVD	1379	PRCT_no2-Tx19_D_then_T400	O	Kept components	PRCT
Drug	D_then_T400_RCT	PRCT_no2	Cell_line.Tx19_D_then_T400	Plate.99	ZNF296	0.85	0.0448557955354226	pearson	1	Ttest_pvalue	Coefficient_of_eigenassay	SVD_pCMs_only2CTb	NoPrepr	SVD	10580	PRCT_no2-Tx19_D_then_T400	O	Kept components	PRCT
Drug	D_then_T400_RCT	PRCT_no2	Cell_line.Tx19_D_then_T400	Plate.99	ZNF3	0.85	-0.0269271898746418	pearson	1	Ttest_pvalue	Coefficient_of_eigenassay	SVD_pCMs_only2CTb	NoPrepr	SVD	12029	PRCT_no2-Tx19_D_then_T400	O	Kept components	PRCT
Drug	D_then_T400_RCT	PRCT_no2	Cell_line.Tx19_D_then_T400	Plate.99	ZNF30	0.85	0.0670134771394729	pearson	1	Ttest_pvalue	Coefficient_of_eigenassay	SVD_pCMs_only2CTb	NoPrepr	SVD	8993	PRCT_no2-Tx19_D_then_T400	O	Kept components	PRCT
Drug	D_then_T400_RCT	PRCT_no2	Cell_line.Tx19_D_then_T400	Plate.99	ZNF300	0.85	0.00683091846882677	pearson	1	Ttest_pvalue	Coefficient_of_eigenassay	SVD_pCMs_only2CTb	NoPrepr	SVD	14104	PRCT_no2-Tx19_D_then_T400	O	Kept components	PRCT
Drug	D_then_T400_RCT	PRCT_no2	Cell_line.Tx19_D_then_T400	Plate.99	ZNF302	0.85	0.259082245633949	pearson	1	Ttest_pvalue	Coefficient_of_eigenassay	SVD_pCMs_only2CTb	NoPrepr	SVD	1402	PRCT_no2-Tx19_D_then_T400	O	Kept components	PRCT
Drug	D_then_T400_RCT	PRCT_no2	Cell_line.Tx19_D_then_T400	Plate.99	ZNF304	0.85	-0.0387249415963081	pearson	1	Ttest_pvalue	Coefficient_of_eigenassay	SVD_pCMs_only2CTb	NoPrepr	SVD	11035	PRCT_no2-Tx19_D_then_T400	O	Kept components	PRCT
Drug	D_then_T400_RCT	PRCT_no2	Cell_line.Tx19_D_then_T400	Plate.99	ZNF316	0.85	-0.279261884116141	pearson	1	Ttest_pvalue	Coefficient_of_eigenassay	SVD_pCMs_only2CTb	NoPrepr	SVD	1144	PRCT_no2-Tx19_D_then_T400	O	Kept components	PRCT
Drug	D_then_T400_RCT	PRCT_no2	Cell_line.Tx19_D_then_T400	Plate.99	ZNF317	0.85	-0.080044483943915	pearson	1	Ttest_pvalue	Coefficient_of_eigenassay	SVD_pCMs_only2CTb	NoPrepr	SVD	8106	PRCT_no2-Tx19_D_then_T400	O	Kept components	PRCT
Drug	D_then_T400_RCT	PRCT_no2	Cell_line.Tx19_D_then_T400	Plate.99	ZNF318	0.85	-0.146389949615581	pearson	1	Ttest_pvalue	Coefficient_of_eigenassay	SVD_pCMs_only2CTb	NoPrepr	SVD	4479	PRCT_no2-Tx19_D_then_T400	O	Kept components	PRCT
Drug	D_then_T400_RCT	PRCT_no2	Cell_line.Tx19_D_then_T400	Plate.99	ZNF319	0.85	-0.121744276587584	pearson	1	Ttest_pvalue	Coefficient_of_eigenassay	SVD_pCMs_only2CTb	NoPrepr	SVD	5638	PRCT_no2-Tx19_D_then_T400	O	Kept components	PRCT
Drug	D_then_T400_RCT	PRCT_no2	Cell_line.Tx19_D_then_T400	Plate.99	ZNF32	0.85	0.185899955735784	pearson	1	Ttest_pvalue	Coefficient_of_eigenassay	SVD_pCMs_only2CTb	NoPrepr	SVD	3024	PRCT_no2-Tx19_D_then_T400	O	Kept components	PRCT
Drug	D_then_T400_RCT	PRCT_no2	Cell_line.Tx19_D_then_T400	Plate.99	ZNF320	0.85	-0.118829403817933	pearson	1	Ttest_pvalue	Coefficient_of_eigenassay	SVD_pCMs_only2CTb	NoPrepr	SVD	5804	PRCT_no2-Tx19_D_then_T400	O	Kept components	PRCT
Drug	D_then_T400_RCT	PRCT_no2	Cell_line.Tx19_D_then_T400	Plate.99	ZNF322	0.85	-0.0465314459859703	pearson	1	Ttest_pvalue	Coefficient_of_eigenassay	SVD_pCMs_only2CTb	NoPrepr	SVD	10453	PRCT_no2-Tx19_D_then_T400	O	Kept components	PRCT
Drug	D_then_T400_RCT	PRCT_no2	Cell_line.Tx19_D_then_T400	Plate.99	ZNF324	0.85	-0.184409124105537	pearson	1	Ttest_pvalue	Coefficient_of_eigenassay	SVD_pCMs_only2CTb	NoPrepr	SVD	3073	PRCT_no2-Tx19_D_then_T400	O	Kept components	PRCT
Drug	D_then_T400_RCT	PRCT_no2	Cell_line.Tx19_D_then_T400	Plate.99	ZNF324B	0.85	-0.0369208320357739	pearson	1	Ttest_pvalue	Coefficient_of_eigenassay	SVD_pCMs_only2CTb	NoPrepr	SVD	11185	PRCT_no2-Tx19_D_then_T400	O	Kept components	PRCT
Drug	D_then_T400_RCT	PRCT_no2	Cell_line.Tx19_D_then_T400	Plate.99	ZNF326	0.85	0.203672809937503	pearson	1	Ttest_pvalue	Coefficient_of_eigenassay	SVD_pCMs_only2CTb	NoPrepr	SVD	2508	PRCT_no2-Tx19_D_then_T400	O	Kept components	PRCT
Drug	D_then_T400_RCT	PRCT_no2	Cell_line.Tx19_D_then_T400	Plate.99	ZNF329	0.85	0.0860627723814199	pearson	1	Ttest_pvalue	Coefficient_of_eigenassay	SVD_pCMs_only2CTb	NoPrepr	SVD	7715	PRCT_no2-Tx19_D_then_T400	O	Kept components	PRCT
Drug	D_then_T400_RCT	PRCT_no2	Cell_line.Tx19_D_then_T400	Plate.99	ZNF330	0.85	-0.00891571362389568	pearson	1	Ttest_pvalue	Coefficient_of_eigenassay	SVD_pCMs_only2CTb	NoPrepr	SVD	13865	PRCT_no2-Tx19_D_then_T400	O	Kept components	PRCT
Drug	D_then_T400_RCT	PRCT_no2	Cell_line.Tx19_D_then_T400	Plate.99	ZNF331	0.85	0.0195829462708762	pearson	1	Ttest_pvalue	Coefficient_of_eigenassay	SVD_pCMs_only2CTb	NoPrepr	SVD	12769	PRCT_no2-Tx19_D_then_T400	O	Kept components	PRCT
Drug	D_then_T400_RCT	PRCT_no2	Cell_line.Tx19_D_then_T400	Plate.99	ZNF333	0.85	0.0770802653257797	pearson	1	Ttest_pvalue	Coefficient_of_eigenassay	SVD_pCMs_only2CTb	NoPrepr	SVD	8280	PRCT_no2-Tx19_D_then_T400	O	Kept components	PRCT
Drug	D_then_T400_RCT	PRCT_no2	Cell_line.Tx19_D_then_T400	Plate.99	ZNF334	0.85	-0.0197130811153955	pearson	1	Ttest_pvalue	Coefficient_of_eigenassay	SVD_pCMs_only2CTb	NoPrepr	SVD	12752	PRCT_no2-Tx19_D_then_T400	O	Kept components	PRCT
Drug	D_then_T400_RCT	PRCT_no2	Cell_line.Tx19_D_then_T400	Plate.99	ZNF335	0.85	-0.053133555440385	pearson	1	Ttest_pvalue	Coefficient_of_eigenassay	SVD_pCMs_only2CTb	NoPrepr	SVD	9949	PRCT_no2-Tx19_D_then_T400	O	Kept components	PRCT
Drug	D_then_T400_RCT	PRCT_no2	Cell_line.Tx19_D_then_T400	Plate.99	ZNF337	0.85	-0.0194673136444071	pearson	1	Ttest_pvalue	Coefficient_of_eigenassay	SVD_pCMs_only2CTb	NoPrepr	SVD	12775	PRCT_no2-Tx19_D_then_T400	O	Kept components	PRCT
Drug	D_then_T400_RCT	PRCT_no2	Cell_line.Tx19_D_then_T400	Plate.99	ZNF33A	0.85	0.294303805793345	pearson	1	Ttest_pvalue	Coefficient_of_eigenassay	SVD_pCMs_only2CTb	NoPrepr	SVD	978	PRCT_no2-Tx19_D_then_T400	O	Kept components	PRCT
Drug	D_then_T400_RCT	PRCT_no2	Cell_line.Tx19_D_then_T400	Plate.99	ZNF33B	0.85	0.0916199417647259	pearson	1	Ttest_pvalue	Coefficient_of_eigenassay	SVD_pCMs_only2CTb	NoPrepr	SVD	7373	PRCT_no2-Tx19_D_then_T400	O	Kept components	PRCT
Drug	D_then_T400_RCT	PRCT_no2	Cell_line.Tx19_D_then_T400	Plate.99	ZNF34	0.85	-0.0417826539337307	pearson	1	Ttest_pvalue	Coefficient_of_eigenassay	SVD_pCMs_only2CTb	NoPrepr	SVD	10825	PRCT_no2-Tx19_D_then_T400	O	Kept components	PRCT
Drug	D_then_T400_RCT	PRCT_no2	Cell_line.Tx19_D_then_T400	Plate.99	ZNF341	0.85	-0.124535345833863	pearson	1	Ttest_pvalue	Coefficient_of_eigenassay	SVD_pCMs_only2CTb	NoPrepr	SVD	5475	PRCT_no2-Tx19_D_then_T400	O	Kept components	PRCT
Drug	D_then_T400_RCT	PRCT_no2	Cell_line.Tx19_D_then_T400	Plate.99	ZNF343	0.85	0.0177020288987917	pearson	1	Ttest_pvalue	Coefficient_of_eigenassay	SVD_pCMs_only2CTb	NoPrepr	SVD	12921	PRCT_no2-Tx19_D_then_T400	O	Kept components	PRCT
Drug	D_then_T400_RCT	PRCT_no2	Cell_line.Tx19_D_then_T400	Plate.99	ZNF345	0.85	0.0407520393552294	pearson	1	Ttest_pvalue	Coefficient_of_eigenassay	SVD_pCMs_only2CTb	NoPrepr	SVD	10898	PRCT_no2-Tx19_D_then_T400	O	Kept components	PRCT
Drug	D_then_T400_RCT	PRCT_no2	Cell_line.Tx19_D_then_T400	Plate.99	ZNF346	0.85	-0.000912086493202771	pearson	1	Ttest_pvalue	Coefficient_of_eigenassay	SVD_pCMs_only2CTb	NoPrepr	SVD	15071	PRCT_no2-Tx19_D_then_T400	O	Kept components	PRCT
Drug	D_then_T400_RCT	PRCT_no2	Cell_line.Tx19_D_then_T400	Plate.99	ZNF347	0.85	0.155139589522641	pearson	1	Ttest_pvalue	Coefficient_of_eigenassay	SVD_pCMs_only2CTb	NoPrepr	SVD	4120	PRCT_no2-Tx19_D_then_T400	O	Kept components	PRCT
Drug	D_then_T400_RCT	PRCT_no2	Cell_line.Tx19_D_then_T400	Plate.99	ZNF35	0.85	0.121617547787703	pearson	1	Ttest_pvalue	Coefficient_of_eigenassay	SVD_pCMs_only2CTb	NoPrepr	SVD	5646	PRCT_no2-Tx19_D_then_T400	O	Kept components	PRCT
Drug	D_then_T400_RCT	PRCT_no2	Cell_line.Tx19_D_then_T400	Plate.99	ZNF350	0.85	0.0460744644916917	pearson	1	Ttest_pvalue	Coefficient_of_eigenassay	SVD_pCMs_only2CTb	NoPrepr	SVD	10479	PRCT_no2-Tx19_D_then_T400	O	Kept components	PRCT
Drug	D_then_T400_RCT	PRCT_no2	Cell_line.Tx19_D_then_T400	Plate.99	ZNF354A	0.85	0.0993745634967069	pearson	1	Ttest_pvalue	Coefficient_of_eigenassay	SVD_pCMs_only2CTb	NoPrepr	SVD	6889	PRCT_no2-Tx19_D_then_T400	O	Kept components	PRCT
Drug	D_then_T400_RCT	PRCT_no2	Cell_line.Tx19_D_then_T400	Plate.99	ZNF354B	0.85	0.0835200304200124	pearson	1	Ttest_pvalue	Coefficient_of_eigenassay	SVD_pCMs_only2CTb	NoPrepr	SVD	7886	PRCT_no2-Tx19_D_then_T400	O	Kept components	PRCT
Drug	D_then_T400_RCT	PRCT_no2	Cell_line.Tx19_D_then_T400	Plate.99	ZNF354C	0.85	-0.0243925808025912	pearson	1	Ttest_pvalue	Coefficient_of_eigenassay	SVD_pCMs_only2CTb	NoPrepr	SVD	12260	PRCT_no2-Tx19_D_then_T400	O	Kept components	PRCT
Drug	D_then_T400_RCT	PRCT_no2	Cell_line.Tx19_D_then_T400	Plate.99	ZNF358	0.85	-0.357557927014586	pearson	1	Ttest_pvalue	Coefficient_of_eigenassay	SVD_pCMs_only2CTb	NoPrepr	SVD	496	PRCT_no2-Tx19_D_then_T400	O	Kept components	PRCT
Drug	D_then_T400_RCT	PRCT_no2	Cell_line.Tx19_D_then_T400	Plate.99	ZNF362	0.85	-0.190475118602405	pearson	1	Ttest_pvalue	Coefficient_of_eigenassay	SVD_pCMs_only2CTb	NoPrepr	SVD	2891	PRCT_no2-Tx19_D_then_T400	O	Kept components	PRCT
Drug	D_then_T400_RCT	PRCT_no2	Cell_line.Tx19_D_then_T400	Plate.99	ZNF365	0.85	0.00235502067574364	pearson	1	Ttest_pvalue	Coefficient_of_eigenassay	SVD_pCMs_only2CTb	NoPrepr	SVD	14788	PRCT_no2-Tx19_D_then_T400	O	Kept components	PRCT
Drug	D_then_T400_RCT	PRCT_no2	Cell_line.Tx19_D_then_T400	Plate.99	ZNF367	0.85	0.100111126781298	pearson	1	Ttest_pvalue	Coefficient_of_eigenassay	SVD_pCMs_only2CTb	NoPrepr	SVD	6842	PRCT_no2-Tx19_D_then_T400	O	Kept components	PRCT
Drug	D_then_T400_RCT	PRCT_no2	Cell_line.Tx19_D_then_T400	Plate.99	ZNF37A	0.85	0.153590075957944	pearson	1	Ttest_pvalue	Coefficient_of_eigenassay	SVD_pCMs_only2CTb	NoPrepr	SVD	4179	PRCT_no2-Tx19_D_then_T400	O	Kept components	PRCT
Drug	D_then_T400_RCT	PRCT_no2	Cell_line.Tx19_D_then_T400	Plate.99	ZNF382	0.85	0.0628895181944689	pearson	1	Ttest_pvalue	Coefficient_of_eigenassay	SVD_pCMs_only2CTb	NoPrepr	SVD	9269	PRCT_no2-Tx19_D_then_T400	O	Kept components	PRCT
Drug	D_then_T400_RCT	PRCT_no2	Cell_line.Tx19_D_then_T400	Plate.99	ZNF383	0.85	0.0850526498474119	pearson	1	Ttest_pvalue	Coefficient_of_eigenassay	SVD_pCMs_only2CTb	NoPrepr	SVD	7790	PRCT_no2-Tx19_D_then_T400	O	Kept components	PRCT
Drug	D_then_T400_RCT	PRCT_no2	Cell_line.Tx19_D_then_T400	Plate.99	ZNF384	0.85	-0.167111416727264	pearson	1	Ttest_pvalue	Coefficient_of_eigenassay	SVD_pCMs_only2CTb	NoPrepr	SVD	3680	PRCT_no2-Tx19_D_then_T400	O	Kept components	PRCT
Drug	D_then_T400_RCT	PRCT_no2	Cell_line.Tx19_D_then_T400	Plate.99	ZNF385A	0.85	0.00214895047235631	pearson	1	Ttest_pvalue	Coefficient_of_eigenassay	SVD_pCMs_only2CTb	NoPrepr	SVD	14821	PRCT_no2-Tx19_D_then_T400	O	Kept components	PRCT
Drug	D_then_T400_RCT	PRCT_no2	Cell_line.Tx19_D_then_T400	Plate.99	ZNF385B	0.85	-0.0809439362084331	pearson	1	Ttest_pvalue	Coefficient_of_eigenassay	SVD_pCMs_only2CTb	NoPrepr	SVD	8045	PRCT_no2-Tx19_D_then_T400	O	Kept components	PRCT
Drug	D_then_T400_RCT	PRCT_no2	Cell_line.Tx19_D_then_T400	Plate.99	ZNF385C	0.85	0.112156354423372	pearson	1	Ttest_pvalue	Coefficient_of_eigenassay	SVD_pCMs_only2CTb	NoPrepr	SVD	6144	PRCT_no2-Tx19_D_then_T400	O	Kept components	PRCT
Drug	D_then_T400_RCT	PRCT_no2	Cell_line.Tx19_D_then_T400	Plate.99	ZNF385D	0.85	-0.228373692104973	pearson	1	Ttest_pvalue	Coefficient_of_eigenassay	SVD_pCMs_only2CTb	NoPrepr	SVD	1952	PRCT_no2-Tx19_D_then_T400	O	Kept components	PRCT
Drug	D_then_T400_RCT	PRCT_no2	Cell_line.Tx19_D_then_T400	Plate.99	ZNF391	0.85	0.00351363057562096	pearson	1	Ttest_pvalue	Coefficient_of_eigenassay	SVD_pCMs_only2CTb	NoPrepr	SVD	14590	PRCT_no2-Tx19_D_then_T400	O	Kept components	PRCT
Drug	D_then_T400_RCT	PRCT_no2	Cell_line.Tx19_D_then_T400	Plate.99	ZNF394	0.85	0.0185525410620156	pearson	1	Ttest_pvalue	Coefficient_of_eigenassay	SVD_pCMs_only2CTb	NoPrepr	SVD	12845	PRCT_no2-Tx19_D_then_T400	O	Kept components	PRCT
Drug	D_then_T400_RCT	PRCT_no2	Cell_line.Tx19_D_then_T400	Plate.99	ZNF395	0.85	-0.747524995771895	pearson	1	Ttest_pvalue	Coefficient_of_eigenassay	SVD_pCMs_only2CTb	NoPrepr	SVD	28	PRCT_no2-Tx19_D_then_T400	O	Kept components	PRCT
Drug	D_then_T400_RCT	PRCT_no2	Cell_line.Tx19_D_then_T400	Plate.99	ZNF396	0.85	-0.0285106172935869	pearson	1	Ttest_pvalue	Coefficient_of_eigenassay	SVD_pCMs_only2CTb	NoPrepr	SVD	11894	PRCT_no2-Tx19_D_then_T400	O	Kept components	PRCT
Drug	D_then_T400_RCT	PRCT_no2	Cell_line.Tx19_D_then_T400	Plate.99	ZNF397	0.85	-0.0116135367092915	pearson	1	Ttest_pvalue	Coefficient_of_eigenassay	SVD_pCMs_only2CTb	NoPrepr	SVD	13536	PRCT_no2-Tx19_D_then_T400	O	Kept components	PRCT
Drug	D_then_T400_RCT	PRCT_no2	Cell_line.Tx19_D_then_T400	Plate.99	ZNF398	0.85	0.0396336824020952	pearson	1	Ttest_pvalue	Coefficient_of_eigenassay	SVD_pCMs_only2CTb	NoPrepr	SVD	10979	PRCT_no2-Tx19_D_then_T400	O	Kept components	PRCT
Drug	D_then_T400_RCT	PRCT_no2	Cell_line.Tx19_D_then_T400	Plate.99	ZNF404	0.85	-0.0758779927252787	pearson	1	Ttest_pvalue	Coefficient_of_eigenassay	SVD_pCMs_only2CTb	NoPrepr	SVD	8346	PRCT_no2-Tx19_D_then_T400	O	Kept components	PRCT
Drug	D_then_T400_RCT	PRCT_no2	Cell_line.Tx19_D_then_T400	Plate.99	ZNF407	0.85	-0.139807101874312	pearson	1	Ttest_pvalue	Coefficient_of_eigenassay	SVD_pCMs_only2CTb	NoPrepr	SVD	4753	PRCT_no2-Tx19_D_then_T400	O	Kept components	PRCT
Drug	D_then_T400_RCT	PRCT_no2	Cell_line.Tx19_D_then_T400	Plate.99	ZNF408	0.85	-0.0351442113344547	pearson	1	Ttest_pvalue	Coefficient_of_eigenassay	SVD_pCMs_only2CTb	NoPrepr	SVD	11333	PRCT_no2-Tx19_D_then_T400	O	Kept components	PRCT
Drug	D_then_T400_RCT	PRCT_no2	Cell_line.Tx19_D_then_T400	Plate.99	ZNF41	0.85	0.0109160430671097	pearson	1	Ttest_pvalue	Coefficient_of_eigenassay	SVD_pCMs_only2CTb	NoPrepr	SVD	13609	PRCT_no2-Tx19_D_then_T400	O	Kept components	PRCT
Drug	D_then_T400_RCT	PRCT_no2	Cell_line.Tx19_D_then_T400	Plate.99	ZNF410	0.85	-0.036863339608764	pearson	1	Ttest_pvalue	Coefficient_of_eigenassay	SVD_pCMs_only2CTb	NoPrepr	SVD	11192	PRCT_no2-Tx19_D_then_T400	O	Kept components	PRCT
Drug	D_then_T400_RCT	PRCT_no2	Cell_line.Tx19_D_then_T400	Plate.99	ZNF414	0.85	-0.139390273689555	pearson	1	Ttest_pvalue	Coefficient_of_eigenassay	SVD_pCMs_only2CTb	NoPrepr	SVD	4768	PRCT_no2-Tx19_D_then_T400	O	Kept components	PRCT
Drug	D_then_T400_RCT	PRCT_no2	Cell_line.Tx19_D_then_T400	Plate.99	ZNF415	0.85	0.173190119114125	pearson	1	Ttest_pvalue	Coefficient_of_eigenassay	SVD_pCMs_only2CTb	NoPrepr	SVD	3450	PRCT_no2-Tx19_D_then_T400	O	Kept components	PRCT
Drug	D_then_T400_RCT	PRCT_no2	Cell_line.Tx19_D_then_T400	Plate.99	ZNF416	0.85	-0.0228357279984491	pearson	1	Ttest_pvalue	Coefficient_of_eigenassay	SVD_pCMs_only2CTb	NoPrepr	SVD	12415	PRCT_no2-Tx19_D_then_T400	O	Kept components	PRCT
Drug	D_then_T400_RCT	PRCT_no2	Cell_line.Tx19_D_then_T400	Plate.99	ZNF417	0.85	-0.0213841801600111	pearson	1	Ttest_pvalue	Coefficient_of_eigenassay	SVD_pCMs_only2CTb	NoPrepr	SVD	12575	PRCT_no2-Tx19_D_then_T400	O	Kept components	PRCT
Drug	D_then_T400_RCT	PRCT_no2	Cell_line.Tx19_D_then_T400	Plate.99	ZNF418	0.85	0.0468142080664999	pearson	1	Ttest_pvalue	Coefficient_of_eigenassay	SVD_pCMs_only2CTb	NoPrepr	SVD	10426	PRCT_no2-Tx19_D_then_T400	O	Kept components	PRCT
Drug	D_then_T400_RCT	PRCT_no2	Cell_line.Tx19_D_then_T400	Plate.99	ZNF419	0.85	0.00668120039913756	pearson	1	Ttest_pvalue	Coefficient_of_eigenassay	SVD_pCMs_only2CTb	NoPrepr	SVD	14127	PRCT_no2-Tx19_D_then_T400	O	Kept components	PRCT
Drug	D_then_T400_RCT	PRCT_no2	Cell_line.Tx19_D_then_T400	Plate.99	ZNF420	0.85	0.0653585190378115	pearson	1	Ttest_pvalue	Coefficient_of_eigenassay	SVD_pCMs_only2CTb	NoPrepr	SVD	9117	PRCT_no2-Tx19_D_then_T400	O	Kept components	PRCT
Drug	D_then_T400_RCT	PRCT_no2	Cell_line.Tx19_D_then_T400	Plate.99	ZNF423	0.85	-0.241970450600602	pearson	1	Ttest_pvalue	Coefficient_of_eigenassay	SVD_pCMs_only2CTb	NoPrepr	SVD	1710	PRCT_no2-Tx19_D_then_T400	O	Kept components	PRCT
Drug	D_then_T400_RCT	PRCT_no2	Cell_line.Tx19_D_then_T400	Plate.99	ZNF425	0.85	0.0253207724484669	pearson	1	Ttest_pvalue	Coefficient_of_eigenassay	SVD_pCMs_only2CTb	NoPrepr	SVD	12165	PRCT_no2-Tx19_D_then_T400	O	Kept components	PRCT
Drug	D_then_T400_RCT	PRCT_no2	Cell_line.Tx19_D_then_T400	Plate.99	ZNF426	0.85	0.00229128806725849	pearson	1	Ttest_pvalue	Coefficient_of_eigenassay	SVD_pCMs_only2CTb	NoPrepr	SVD	14799	PRCT_no2-Tx19_D_then_T400	O	Kept components	PRCT
Drug	D_then_T400_RCT	PRCT_no2	Cell_line.Tx19_D_then_T400	Plate.99	ZNF428	0.85	-0.0649255800922182	pearson	1	Ttest_pvalue	Coefficient_of_eigenassay	SVD_pCMs_only2CTb	NoPrepr	SVD	9141	PRCT_no2-Tx19_D_then_T400	O	Kept components	PRCT
Drug	D_then_T400_RCT	PRCT_no2	Cell_line.Tx19_D_then_T400	Plate.99	ZNF429	0.85	0.00545521594317505	pearson	1	Ttest_pvalue	Coefficient_of_eigenassay	SVD_pCMs_only2CTb	NoPrepr	SVD	14292	PRCT_no2-Tx19_D_then_T400	O	Kept components	PRCT
Drug	D_then_T400_RCT	PRCT_no2	Cell_line.Tx19_D_then_T400	Plate.99	ZNF43	0.85	-0.135265800152512	pearson	1	Ttest_pvalue	Coefficient_of_eigenassay	SVD_pCMs_only2CTb	NoPrepr	SVD	4973	PRCT_no2-Tx19_D_then_T400	O	Kept components	PRCT
Drug	D_then_T400_RCT	PRCT_no2	Cell_line.Tx19_D_then_T400	Plate.99	ZNF430	0.85	-0.00851466286454474	pearson	1	Ttest_pvalue	Coefficient_of_eigenassay	SVD_pCMs_only2CTb	NoPrepr	SVD	13913	PRCT_no2-Tx19_D_then_T400	O	Kept components	PRCT
Drug	D_then_T400_RCT	PRCT_no2	Cell_line.Tx19_D_then_T400	Plate.99	ZNF431	0.85	0.0346790273651683	pearson	1	Ttest_pvalue	Coefficient_of_eigenassay	SVD_pCMs_only2CTb	NoPrepr	SVD	11370	PRCT_no2-Tx19_D_then_T400	O	Kept components	PRCT
Drug	D_then_T400_RCT	PRCT_no2	Cell_line.Tx19_D_then_T400	Plate.99	ZNF432	0.85	-0.0470427728718748	pearson	1	Ttest_pvalue	Coefficient_of_eigenassay	SVD_pCMs_only2CTb	NoPrepr	SVD	10413	PRCT_no2-Tx19_D_then_T400	O	Kept components	PRCT
Drug	D_then_T400_RCT	PRCT_no2	Cell_line.Tx19_D_then_T400	Plate.99	ZNF433	0.85	0.139057977302598	pearson	1	Ttest_pvalue	Coefficient_of_eigenassay	SVD_pCMs_only2CTb	NoPrepr	SVD	4782	PRCT_no2-Tx19_D_then_T400	O	Kept components	PRCT
Drug	D_then_T400_RCT	PRCT_no2	Cell_line.Tx19_D_then_T400	Plate.99	ZNF436	0.85	0.0845444384668515	pearson	1	Ttest_pvalue	Coefficient_of_eigenassay	SVD_pCMs_only2CTb	NoPrepr	SVD	7811	PRCT_no2-Tx19_D_then_T400	O	Kept components	PRCT
Drug	D_then_T400_RCT	PRCT_no2	Cell_line.Tx19_D_then_T400	Plate.99	ZNF438	0.85	0.0618875641780814	pearson	1	Ttest_pvalue	Coefficient_of_eigenassay	SVD_pCMs_only2CTb	NoPrepr	SVD	9344	PRCT_no2-Tx19_D_then_T400	O	Kept components	PRCT
Drug	D_then_T400_RCT	PRCT_no2	Cell_line.Tx19_D_then_T400	Plate.99	ZNF439	0.85	0.0362666848472778	pearson	1	Ttest_pvalue	Coefficient_of_eigenassay	SVD_pCMs_only2CTb	NoPrepr	SVD	11239	PRCT_no2-Tx19_D_then_T400	O	Kept components	PRCT
Drug	D_then_T400_RCT	PRCT_no2	Cell_line.Tx19_D_then_T400	Plate.99	ZNF44	0.85	0.181547389053597	pearson	1	Ttest_pvalue	Coefficient_of_eigenassay	SVD_pCMs_only2CTb	NoPrepr	SVD	3163	PRCT_no2-Tx19_D_then_T400	O	Kept components	PRCT
Drug	D_then_T400_RCT	PRCT_no2	Cell_line.Tx19_D_then_T400	Plate.99	ZNF440	0.85	0.0813165624725516	pearson	1	Ttest_pvalue	Coefficient_of_eigenassay	SVD_pCMs_only2CTb	NoPrepr	SVD	8026	PRCT_no2-Tx19_D_then_T400	O	Kept components	PRCT
Drug	D_then_T400_RCT	PRCT_no2	Cell_line.Tx19_D_then_T400	Plate.99	ZNF441	0.85	0.368396315133874	pearson	1	Ttest_pvalue	Coefficient_of_eigenassay	SVD_pCMs_only2CTb	NoPrepr	SVD	441	PRCT_no2-Tx19_D_then_T400	O	Kept components	PRCT
Drug	D_then_T400_RCT	PRCT_no2	Cell_line.Tx19_D_then_T400	Plate.99	ZNF442	0.85	0.0800760575574659	pearson	1	Ttest_pvalue	Coefficient_of_eigenassay	SVD_pCMs_only2CTb	NoPrepr	SVD	8103	PRCT_no2-Tx19_D_then_T400	O	Kept components	PRCT
Drug	D_then_T400_RCT	PRCT_no2	Cell_line.Tx19_D_then_T400	Plate.99	ZNF443	0.85	-0.0146120827358933	pearson	1	Ttest_pvalue	Coefficient_of_eigenassay	SVD_pCMs_only2CTb	NoPrepr	SVD	13216	PRCT_no2-Tx19_D_then_T400	O	Kept components	PRCT
Drug	D_then_T400_RCT	PRCT_no2	Cell_line.Tx19_D_then_T400	Plate.99	ZNF444	0.85	-0.15158259609424	pearson	1	Ttest_pvalue	Coefficient_of_eigenassay	SVD_pCMs_only2CTb	NoPrepr	SVD	4252	PRCT_no2-Tx19_D_then_T400	O	Kept components	PRCT
Drug	D_then_T400_RCT	PRCT_no2	Cell_line.Tx19_D_then_T400	Plate.99	ZNF445	0.85	-0.246886743487172	pearson	1	Ttest_pvalue	Coefficient_of_eigenassay	SVD_pCMs_only2CTb	NoPrepr	SVD	1620	PRCT_no2-Tx19_D_then_T400	O	Kept components	PRCT
Drug	D_then_T400_RCT	PRCT_no2	Cell_line.Tx19_D_then_T400	Plate.99	ZNF446	0.85	0.0195827411501374	pearson	1	Ttest_pvalue	Coefficient_of_eigenassay	SVD_pCMs_only2CTb	NoPrepr	SVD	12770	PRCT_no2-Tx19_D_then_T400	O	Kept components	PRCT
Drug	D_then_T400_RCT	PRCT_no2	Cell_line.Tx19_D_then_T400	Plate.99	ZNF449	0.85	0.0378703992449923	pearson	1	Ttest_pvalue	Coefficient_of_eigenassay	SVD_pCMs_only2CTb	NoPrepr	SVD	11107	PRCT_no2-Tx19_D_then_T400	O	Kept components	PRCT
Drug	D_then_T400_RCT	PRCT_no2	Cell_line.Tx19_D_then_T400	Plate.99	ZNF45	0.85	-0.0212714887783356	pearson	1	Ttest_pvalue	Coefficient_of_eigenassay	SVD_pCMs_only2CTb	NoPrepr	SVD	12587	PRCT_no2-Tx19_D_then_T400	O	Kept components	PRCT
Drug	D_then_T400_RCT	PRCT_no2	Cell_line.Tx19_D_then_T400	Plate.99	ZNF451	0.85	0.0431659778820309	pearson	1	Ttest_pvalue	Coefficient_of_eigenassay	SVD_pCMs_only2CTb	NoPrepr	SVD	10720	PRCT_no2-Tx19_D_then_T400	O	Kept components	PRCT
Drug	D_then_T400_RCT	PRCT_no2	Cell_line.Tx19_D_then_T400	Plate.99	ZNF454	0.85	-0.0377478852032817	pearson	1	Ttest_pvalue	Coefficient_of_eigenassay	SVD_pCMs_only2CTb	NoPrepr	SVD	11119	PRCT_no2-Tx19_D_then_T400	O	Kept components	PRCT
Drug	D_then_T400_RCT	PRCT_no2	Cell_line.Tx19_D_then_T400	Plate.99	ZNF460	0.85	0.104220434867302	pearson	1	Ttest_pvalue	Coefficient_of_eigenassay	SVD_pCMs_only2CTb	NoPrepr	SVD	6591	PRCT_no2-Tx19_D_then_T400	O	Kept components	PRCT
Drug	D_then_T400_RCT	PRCT_no2	Cell_line.Tx19_D_then_T400	Plate.99	ZNF461	0.85	0.0591952051318551	pearson	1	Ttest_pvalue	Coefficient_of_eigenassay	SVD_pCMs_only2CTb	NoPrepr	SVD	9519	PRCT_no2-Tx19_D_then_T400	O	Kept components	PRCT
Drug	D_then_T400_RCT	PRCT_no2	Cell_line.Tx19_D_then_T400	Plate.99	ZNF462	0.85	-0.472761292727989	pearson	1	Ttest_pvalue	Coefficient_of_eigenassay	SVD_pCMs_only2CTb	NoPrepr	SVD	174	PRCT_no2-Tx19_D_then_T400	O	Kept components	PRCT
Drug	D_then_T400_RCT	PRCT_no2	Cell_line.Tx19_D_then_T400	Plate.99	ZNF467	0.85	-0.297604893510091	pearson	1	Ttest_pvalue	Coefficient_of_eigenassay	SVD_pCMs_only2CTb	NoPrepr	SVD	943	PRCT_no2-Tx19_D_then_T400	O	Kept components	PRCT
Drug	D_then_T400_RCT	PRCT_no2	Cell_line.Tx19_D_then_T400	Plate.99	ZNF468	0.85	0.0729677779064207	pearson	1	Ttest_pvalue	Coefficient_of_eigenassay	SVD_pCMs_only2CTb	NoPrepr	SVD	8539	PRCT_no2-Tx19_D_then_T400	O	Kept components	PRCT
Drug	D_then_T400_RCT	PRCT_no2	Cell_line.Tx19_D_then_T400	Plate.99	ZNF469	0.85	-0.322448507460503	pearson	1	Ttest_pvalue	Coefficient_of_eigenassay	SVD_pCMs_only2CTb	NoPrepr	SVD	721	PRCT_no2-Tx19_D_then_T400	O	Kept components	PRCT
Drug	D_then_T400_RCT	PRCT_no2	Cell_line.Tx19_D_then_T400	Plate.99	ZNF470	0.85	-0.0864717218069957	pearson	1	Ttest_pvalue	Coefficient_of_eigenassay	SVD_pCMs_only2CTb	NoPrepr	SVD	7693	PRCT_no2-Tx19_D_then_T400	O	Kept components	PRCT
Drug	D_then_T400_RCT	PRCT_no2	Cell_line.Tx19_D_then_T400	Plate.99	ZNF471	0.85	-0.389331903890223	pearson	1	Ttest_pvalue	Coefficient_of_eigenassay	SVD_pCMs_only2CTb	NoPrepr	SVD	354	PRCT_no2-Tx19_D_then_T400	O	Kept components	PRCT
Drug	D_then_T400_RCT	PRCT_no2	Cell_line.Tx19_D_then_T400	Plate.99	ZNF473	0.85	-0.159659492867344	pearson	1	Ttest_pvalue	Coefficient_of_eigenassay	SVD_pCMs_only2CTb	NoPrepr	SVD	3944	PRCT_no2-Tx19_D_then_T400	O	Kept components	PRCT
Drug	D_then_T400_RCT	PRCT_no2	Cell_line.Tx19_D_then_T400	Plate.99	ZNF474	0.85	-0.0044128987549037	pearson	1	Ttest_pvalue	Coefficient_of_eigenassay	SVD_pCMs_only2CTb	NoPrepr	SVD	14444	PRCT_no2-Tx19_D_then_T400	O	Kept components	PRCT
Drug	D_then_T400_RCT	PRCT_no2	Cell_line.Tx19_D_then_T400	Plate.99	ZNF48	0.85	-0.266188721400666	pearson	1	Ttest_pvalue	Coefficient_of_eigenassay	SVD_pCMs_only2CTb	NoPrepr	SVD	1309	PRCT_no2-Tx19_D_then_T400	O	Kept components	PRCT
Drug	D_then_T400_RCT	PRCT_no2	Cell_line.Tx19_D_then_T400	Plate.99	ZNF480	0.85	0.0883147895018299	pearson	1	Ttest_pvalue	Coefficient_of_eigenassay	SVD_pCMs_only2CTb	NoPrepr	SVD	7586	PRCT_no2-Tx19_D_then_T400	O	Kept components	PRCT
Drug	D_then_T400_RCT	PRCT_no2	Cell_line.Tx19_D_then_T400	Plate.99	ZNF483	0.85	0.074541507864471	pearson	1	Ttest_pvalue	Coefficient_of_eigenassay	SVD_pCMs_only2CTb	NoPrepr	SVD	8443	PRCT_no2-Tx19_D_then_T400	O	Kept components	PRCT
Drug	D_then_T400_RCT	PRCT_no2	Cell_line.Tx19_D_then_T400	Plate.99	ZNF484	0.85	-0.0524485423132973	pearson	1	Ttest_pvalue	Coefficient_of_eigenassay	SVD_pCMs_only2CTb	NoPrepr	SVD	10003	PRCT_no2-Tx19_D_then_T400	O	Kept components	PRCT
Drug	D_then_T400_RCT	PRCT_no2	Cell_line.Tx19_D_then_T400	Plate.99	ZNF485	0.85	-0.0364899061075141	pearson	1	Ttest_pvalue	Coefficient_of_eigenassay	SVD_pCMs_only2CTb	NoPrepr	SVD	11226	PRCT_no2-Tx19_D_then_T400	O	Kept components	PRCT
Drug	D_then_T400_RCT	PRCT_no2	Cell_line.Tx19_D_then_T400	Plate.99	ZNF486	0.85	0.0224894025802176	pearson	1	Ttest_pvalue	Coefficient_of_eigenassay	SVD_pCMs_only2CTb	NoPrepr	SVD	12450	PRCT_no2-Tx19_D_then_T400	O	Kept components	PRCT
Drug	D_then_T400_RCT	PRCT_no2	Cell_line.Tx19_D_then_T400	Plate.99	ZNF488	0.85	-0.00785649942579723	pearson	1	Ttest_pvalue	Coefficient_of_eigenassay	SVD_pCMs_only2CTb	NoPrepr	SVD	13983	PRCT_no2-Tx19_D_then_T400	O	Kept components	PRCT
Drug	D_then_T400_RCT	PRCT_no2	Cell_line.Tx19_D_then_T400	Plate.99	ZNF490	0.85	-0.0255587497416322	pearson	1	Ttest_pvalue	Coefficient_of_eigenassay	SVD_pCMs_only2CTb	NoPrepr	SVD	12142	PRCT_no2-Tx19_D_then_T400	O	Kept components	PRCT
Drug	D_then_T400_RCT	PRCT_no2	Cell_line.Tx19_D_then_T400	Plate.99	ZNF491	0.85	0.198265961638952	pearson	1	Ttest_pvalue	Coefficient_of_eigenassay	SVD_pCMs_only2CTb	NoPrepr	SVD	2666	PRCT_no2-Tx19_D_then_T400	O	Kept components	PRCT
Drug	D_then_T400_RCT	PRCT_no2	Cell_line.Tx19_D_then_T400	Plate.99	ZNF493	0.85	0.176829149396089	pearson	1	Ttest_pvalue	Coefficient_of_eigenassay	SVD_pCMs_only2CTb	NoPrepr	SVD	3329	PRCT_no2-Tx19_D_then_T400	O	Kept components	PRCT
Drug	D_then_T400_RCT	PRCT_no2	Cell_line.Tx19_D_then_T400	Plate.99	ZNF496	0.85	-0.0397371583667615	pearson	1	Ttest_pvalue	Coefficient_of_eigenassay	SVD_pCMs_only2CTb	NoPrepr	SVD	10966	PRCT_no2-Tx19_D_then_T400	O	Kept components	PRCT
Drug	D_then_T400_RCT	PRCT_no2	Cell_line.Tx19_D_then_T400	Plate.99	ZNF497	0.85	-0.102409852981694	pearson	1	Ttest_pvalue	Coefficient_of_eigenassay	SVD_pCMs_only2CTb	NoPrepr	SVD	6703	PRCT_no2-Tx19_D_then_T400	O	Kept components	PRCT
Drug	D_then_T400_RCT	PRCT_no2	Cell_line.Tx19_D_then_T400	Plate.99	ZNF500	0.85	-0.0265875721917401	pearson	1	Ttest_pvalue	Coefficient_of_eigenassay	SVD_pCMs_only2CTb	NoPrepr	SVD	12051	PRCT_no2-Tx19_D_then_T400	O	Kept components	PRCT
Drug	D_then_T400_RCT	PRCT_no2	Cell_line.Tx19_D_then_T400	Plate.99	ZNF501	0.85	0.043856950834148	pearson	1	Ttest_pvalue	Coefficient_of_eigenassay	SVD_pCMs_only2CTb	NoPrepr	SVD	10660	PRCT_no2-Tx19_D_then_T400	O	Kept components	PRCT
Drug	D_then_T400_RCT	PRCT_no2	Cell_line.Tx19_D_then_T400	Plate.99	ZNF502	0.85	0.000996101394485719	pearson	1	Ttest_pvalue	Coefficient_of_eigenassay	SVD_pCMs_only2CTb	NoPrepr	SVD	15053	PRCT_no2-Tx19_D_then_T400	O	Kept components	PRCT
Drug	D_then_T400_RCT	PRCT_no2	Cell_line.Tx19_D_then_T400	Plate.99	ZNF503	0.85	-0.00327562980079058	pearson	1	Ttest_pvalue	Coefficient_of_eigenassay	SVD_pCMs_only2CTb	NoPrepr	SVD	14632	PRCT_no2-Tx19_D_then_T400	O	Kept components	PRCT
Drug	D_then_T400_RCT	PRCT_no2	Cell_line.Tx19_D_then_T400	Plate.99	ZNF506	0.85	0.283336591106664	pearson	1	Ttest_pvalue	Coefficient_of_eigenassay	SVD_pCMs_only2CTb	NoPrepr	SVD	1088	PRCT_no2-Tx19_D_then_T400	O	Kept components	PRCT
Drug	D_then_T400_RCT	PRCT_no2	Cell_line.Tx19_D_then_T400	Plate.99	ZNF507	0.85	0.0652533239276177	pearson	1	Ttest_pvalue	Coefficient_of_eigenassay	SVD_pCMs_only2CTb	NoPrepr	SVD	9123	PRCT_no2-Tx19_D_then_T400	O	Kept components	PRCT
Drug	D_then_T400_RCT	PRCT_no2	Cell_line.Tx19_D_then_T400	Plate.99	ZNF510	0.85	0.119154322549762	pearson	1	Ttest_pvalue	Coefficient_of_eigenassay	SVD_pCMs_only2CTb	NoPrepr	SVD	5780	PRCT_no2-Tx19_D_then_T400	O	Kept components	PRCT
Drug	D_then_T400_RCT	PRCT_no2	Cell_line.Tx19_D_then_T400	Plate.99	ZNF511	0.85	-0.0428552767506959	pearson	1	Ttest_pvalue	Coefficient_of_eigenassay	SVD_pCMs_only2CTb	NoPrepr	SVD	10749	PRCT_no2-Tx19_D_then_T400	O	Kept components	PRCT
Drug	D_then_T400_RCT	PRCT_no2	Cell_line.Tx19_D_then_T400	Plate.99	ZNF512	0.85	0.204343669958861	pearson	1	Ttest_pvalue	Coefficient_of_eigenassay	SVD_pCMs_only2CTb	NoPrepr	SVD	2490	PRCT_no2-Tx19_D_then_T400	O	Kept components	PRCT
Drug	D_then_T400_RCT	PRCT_no2	Cell_line.Tx19_D_then_T400	Plate.99	ZNF512B	0.85	-0.224425279118326	pearson	1	Ttest_pvalue	Coefficient_of_eigenassay	SVD_pCMs_only2CTb	NoPrepr	SVD	2021	PRCT_no2-Tx19_D_then_T400	O	Kept components	PRCT
Drug	D_then_T400_RCT	PRCT_no2	Cell_line.Tx19_D_then_T400	Plate.99	ZNF513	0.85	-0.260006684853855	pearson	1	Ttest_pvalue	Coefficient_of_eigenassay	SVD_pCMs_only2CTb	NoPrepr	SVD	1392	PRCT_no2-Tx19_D_then_T400	O	Kept components	PRCT
Drug	D_then_T400_RCT	PRCT_no2	Cell_line.Tx19_D_then_T400	Plate.99	ZNF514	0.85	0.157738939705317	pearson	1	Ttest_pvalue	Coefficient_of_eigenassay	SVD_pCMs_only2CTb	NoPrepr	SVD	4011	PRCT_no2-Tx19_D_then_T400	O	Kept components	PRCT
Drug	D_then_T400_RCT	PRCT_no2	Cell_line.Tx19_D_then_T400	Plate.99	ZNF516	0.85	-0.0993137633664924	pearson	1	Ttest_pvalue	Coefficient_of_eigenassay	SVD_pCMs_only2CTb	NoPrepr	SVD	6892	PRCT_no2-Tx19_D_then_T400	O	Kept components	PRCT
Drug	D_then_T400_RCT	PRCT_no2	Cell_line.Tx19_D_then_T400	Plate.99	ZNF517	0.85	-0.0568405175151876	pearson	1	Ttest_pvalue	Coefficient_of_eigenassay	SVD_pCMs_only2CTb	NoPrepr	SVD	9676	PRCT_no2-Tx19_D_then_T400	O	Kept components	PRCT
Drug	D_then_T400_RCT	PRCT_no2	Cell_line.Tx19_D_then_T400	Plate.99	ZNF518A	0.85	-0.0114405820798465	pearson	1	Ttest_pvalue	Coefficient_of_eigenassay	SVD_pCMs_only2CTb	NoPrepr	SVD	13552	PRCT_no2-Tx19_D_then_T400	O	Kept components	PRCT
Drug	D_then_T400_RCT	PRCT_no2	Cell_line.Tx19_D_then_T400	Plate.99	ZNF518B	0.85	0.00414934363334501	pearson	1	Ttest_pvalue	Coefficient_of_eigenassay	SVD_pCMs_only2CTb	NoPrepr	SVD	14490	PRCT_no2-Tx19_D_then_T400	O	Kept components	PRCT
Drug	D_then_T400_RCT	PRCT_no2	Cell_line.Tx19_D_then_T400	Plate.99	ZNF519	0.85	0.20110048313915	pearson	1	Ttest_pvalue	Coefficient_of_eigenassay	SVD_pCMs_only2CTb	NoPrepr	SVD	2581	PRCT_no2-Tx19_D_then_T400	O	Kept components	PRCT
Drug	D_then_T400_RCT	PRCT_no2	Cell_line.Tx19_D_then_T400	Plate.99	ZNF521	0.85	0.0892734003078673	pearson	1	Ttest_pvalue	Coefficient_of_eigenassay	SVD_pCMs_only2CTb	NoPrepr	SVD	7523	PRCT_no2-Tx19_D_then_T400	O	Kept components	PRCT
Drug	D_then_T400_RCT	PRCT_no2	Cell_line.Tx19_D_then_T400	Plate.99	ZNF524	0.85	-0.0928806163997622	pearson	1	Ttest_pvalue	Coefficient_of_eigenassay	SVD_pCMs_only2CTb	NoPrepr	SVD	7311	PRCT_no2-Tx19_D_then_T400	O	Kept components	PRCT
Drug	D_then_T400_RCT	PRCT_no2	Cell_line.Tx19_D_then_T400	Plate.99	ZNF526	0.85	-0.034883717951589	pearson	1	Ttest_pvalue	Coefficient_of_eigenassay	SVD_pCMs_only2CTb	NoPrepr	SVD	11352	PRCT_no2-Tx19_D_then_T400	O	Kept components	PRCT
Drug	D_then_T400_RCT	PRCT_no2	Cell_line.Tx19_D_then_T400	Plate.99	ZNF527	0.85	0.015037151937659	pearson	1	Ttest_pvalue	Coefficient_of_eigenassay	SVD_pCMs_only2CTb	NoPrepr	SVD	13176	PRCT_no2-Tx19_D_then_T400	O	Kept components	PRCT
Drug	D_then_T400_RCT	PRCT_no2	Cell_line.Tx19_D_then_T400	Plate.99	ZNF528	0.85	0.120775068476845	pearson	1	Ttest_pvalue	Coefficient_of_eigenassay	SVD_pCMs_only2CTb	NoPrepr	SVD	5686	PRCT_no2-Tx19_D_then_T400	O	Kept components	PRCT
Drug	D_then_T400_RCT	PRCT_no2	Cell_line.Tx19_D_then_T400	Plate.99	ZNF529	0.85	0.110128164265277	pearson	1	Ttest_pvalue	Coefficient_of_eigenassay	SVD_pCMs_only2CTb	NoPrepr	SVD	6274	PRCT_no2-Tx19_D_then_T400	O	Kept components	PRCT
Drug	D_then_T400_RCT	PRCT_no2	Cell_line.Tx19_D_then_T400	Plate.99	ZNF530	0.85	0.0549504082896288	pearson	1	Ttest_pvalue	Coefficient_of_eigenassay	SVD_pCMs_only2CTb	NoPrepr	SVD	9813	PRCT_no2-Tx19_D_then_T400	O	Kept components	PRCT
Drug	D_then_T400_RCT	PRCT_no2	Cell_line.Tx19_D_then_T400	Plate.99	ZNF532	0.85	-0.203639373736304	pearson	1	Ttest_pvalue	Coefficient_of_eigenassay	SVD_pCMs_only2CTb	NoPrepr	SVD	2512	PRCT_no2-Tx19_D_then_T400	O	Kept components	PRCT
Drug	D_then_T400_RCT	PRCT_no2	Cell_line.Tx19_D_then_T400	Plate.99	ZNF536	0.85	0.178668540918522	pearson	1	Ttest_pvalue	Coefficient_of_eigenassay	SVD_pCMs_only2CTb	NoPrepr	SVD	3269	PRCT_no2-Tx19_D_then_T400	O	Kept components	PRCT
Drug	D_then_T400_RCT	PRCT_no2	Cell_line.Tx19_D_then_T400	Plate.99	ZNF540	0.85	-0.00955528207398675	pearson	1	Ttest_pvalue	Coefficient_of_eigenassay	SVD_pCMs_only2CTb	NoPrepr	SVD	13781	PRCT_no2-Tx19_D_then_T400	O	Kept components	PRCT
Drug	D_then_T400_RCT	PRCT_no2	Cell_line.Tx19_D_then_T400	Plate.99	ZNF543	0.85	-0.00798468469377334	pearson	1	Ttest_pvalue	Coefficient_of_eigenassay	SVD_pCMs_only2CTb	NoPrepr	SVD	13960	PRCT_no2-Tx19_D_then_T400	O	Kept components	PRCT
Drug	D_then_T400_RCT	PRCT_no2	Cell_line.Tx19_D_then_T400	Plate.99	ZNF544	0.85	0.113598948234333	pearson	1	Ttest_pvalue	Coefficient_of_eigenassay	SVD_pCMs_only2CTb	NoPrepr	SVD	6089	PRCT_no2-Tx19_D_then_T400	O	Kept components	PRCT
Drug	D_then_T400_RCT	PRCT_no2	Cell_line.Tx19_D_then_T400	Plate.99	ZNF546	0.85	-0.105186459643277	pearson	1	Ttest_pvalue	Coefficient_of_eigenassay	SVD_pCMs_only2CTb	NoPrepr	SVD	6535	PRCT_no2-Tx19_D_then_T400	O	Kept components	PRCT
Drug	D_then_T400_RCT	PRCT_no2	Cell_line.Tx19_D_then_T400	Plate.99	ZNF547	0.85	0.0215386849735735	pearson	1	Ttest_pvalue	Coefficient_of_eigenassay	SVD_pCMs_only2CTb	NoPrepr	SVD	12555	PRCT_no2-Tx19_D_then_T400	O	Kept components	PRCT
Drug	D_then_T400_RCT	PRCT_no2	Cell_line.Tx19_D_then_T400	Plate.99	ZNF548	0.85	0.0880181490671708	pearson	1	Ttest_pvalue	Coefficient_of_eigenassay	SVD_pCMs_only2CTb	NoPrepr	SVD	7600	PRCT_no2-Tx19_D_then_T400	O	Kept components	PRCT
Drug	D_then_T400_RCT	PRCT_no2	Cell_line.Tx19_D_then_T400	Plate.99	ZNF549	0.85	-0.0229828504113746	pearson	1	Ttest_pvalue	Coefficient_of_eigenassay	SVD_pCMs_only2CTb	NoPrepr	SVD	12402	PRCT_no2-Tx19_D_then_T400	O	Kept components	PRCT
Drug	D_then_T400_RCT	PRCT_no2	Cell_line.Tx19_D_then_T400	Plate.99	ZNF550	0.85	0.0688600998836027	pearson	1	Ttest_pvalue	Coefficient_of_eigenassay	SVD_pCMs_only2CTb	NoPrepr	SVD	8844	PRCT_no2-Tx19_D_then_T400	O	Kept components	PRCT
Drug	D_then_T400_RCT	PRCT_no2	Cell_line.Tx19_D_then_T400	Plate.99	ZNF551	0.85	0.105373740771201	pearson	1	Ttest_pvalue	Coefficient_of_eigenassay	SVD_pCMs_only2CTb	NoPrepr	SVD	6522	PRCT_no2-Tx19_D_then_T400	O	Kept components	PRCT
Drug	D_then_T400_RCT	PRCT_no2	Cell_line.Tx19_D_then_T400	Plate.99	ZNF552	0.85	0.0893657579650288	pearson	1	Ttest_pvalue	Coefficient_of_eigenassay	SVD_pCMs_only2CTb	NoPrepr	SVD	7518	PRCT_no2-Tx19_D_then_T400	O	Kept components	PRCT
Drug	D_then_T400_RCT	PRCT_no2	Cell_line.Tx19_D_then_T400	Plate.99	ZNF554	0.85	0.0399301975519203	pearson	1	Ttest_pvalue	Coefficient_of_eigenassay	SVD_pCMs_only2CTb	NoPrepr	SVD	10949	PRCT_no2-Tx19_D_then_T400	O	Kept components	PRCT
Drug	D_then_T400_RCT	PRCT_no2	Cell_line.Tx19_D_then_T400	Plate.99	ZNF555	0.85	0.0905149490603815	pearson	1	Ttest_pvalue	Coefficient_of_eigenassay	SVD_pCMs_only2CTb	NoPrepr	SVD	7442	PRCT_no2-Tx19_D_then_T400	O	Kept components	PRCT
Drug	D_then_T400_RCT	PRCT_no2	Cell_line.Tx19_D_then_T400	Plate.99	ZNF557	0.85	-0.0304488802431653	pearson	1	Ttest_pvalue	Coefficient_of_eigenassay	SVD_pCMs_only2CTb	NoPrepr	SVD	11717	PRCT_no2-Tx19_D_then_T400	O	Kept components	PRCT
Drug	D_then_T400_RCT	PRCT_no2	Cell_line.Tx19_D_then_T400	Plate.99	ZNF558	0.85	-0.00514362166107792	pearson	1	Ttest_pvalue	Coefficient_of_eigenassay	SVD_pCMs_only2CTb	NoPrepr	SVD	14345	PRCT_no2-Tx19_D_then_T400	O	Kept components	PRCT
Drug	D_then_T400_RCT	PRCT_no2	Cell_line.Tx19_D_then_T400	Plate.99	ZNF559	0.85	0.0271461165374323	pearson	1	Ttest_pvalue	Coefficient_of_eigenassay	SVD_pCMs_only2CTb	NoPrepr	SVD	12010	PRCT_no2-Tx19_D_then_T400	O	Kept components	PRCT
Drug	D_then_T400_RCT	PRCT_no2	Cell_line.Tx19_D_then_T400	Plate.99	ZNF561	0.85	0.0599565817138182	pearson	1	Ttest_pvalue	Coefficient_of_eigenassay	SVD_pCMs_only2CTb	NoPrepr	SVD	9472	PRCT_no2-Tx19_D_then_T400	O	Kept components	PRCT
Drug	D_then_T400_RCT	PRCT_no2	Cell_line.Tx19_D_then_T400	Plate.99	ZNF562	0.85	-0.142407890728544	pearson	1	Ttest_pvalue	Coefficient_of_eigenassay	SVD_pCMs_only2CTb	NoPrepr	SVD	4643	PRCT_no2-Tx19_D_then_T400	O	Kept components	PRCT
Drug	D_then_T400_RCT	PRCT_no2	Cell_line.Tx19_D_then_T400	Plate.99	ZNF563	0.85	0.110207765183118	pearson	1	Ttest_pvalue	Coefficient_of_eigenassay	SVD_pCMs_only2CTb	NoPrepr	SVD	6266	PRCT_no2-Tx19_D_then_T400	O	Kept components	PRCT
Drug	D_then_T400_RCT	PRCT_no2	Cell_line.Tx19_D_then_T400	Plate.99	ZNF564	0.85	-0.0386571379564909	pearson	1	Ttest_pvalue	Coefficient_of_eigenassay	SVD_pCMs_only2CTb	NoPrepr	SVD	11038	PRCT_no2-Tx19_D_then_T400	O	Kept components	PRCT
Drug	D_then_T400_RCT	PRCT_no2	Cell_line.Tx19_D_then_T400	Plate.99	ZNF565	0.85	-0.0336279764746609	pearson	1	Ttest_pvalue	Coefficient_of_eigenassay	SVD_pCMs_only2CTb	NoPrepr	SVD	11450	PRCT_no2-Tx19_D_then_T400	O	Kept components	PRCT
Drug	D_then_T400_RCT	PRCT_no2	Cell_line.Tx19_D_then_T400	Plate.99	ZNF566	0.85	0.241944281911955	pearson	1	Ttest_pvalue	Coefficient_of_eigenassay	SVD_pCMs_only2CTb	NoPrepr	SVD	1712	PRCT_no2-Tx19_D_then_T400	O	Kept components	PRCT
Drug	D_then_T400_RCT	PRCT_no2	Cell_line.Tx19_D_then_T400	Plate.99	ZNF567	0.85	0.0489089689706023	pearson	1	Ttest_pvalue	Coefficient_of_eigenassay	SVD_pCMs_only2CTb	NoPrepr	SVD	10251	PRCT_no2-Tx19_D_then_T400	O	Kept components	PRCT
Drug	D_then_T400_RCT	PRCT_no2	Cell_line.Tx19_D_then_T400	Plate.99	ZNF568	0.85	0.256207950921338	pearson	1	Ttest_pvalue	Coefficient_of_eigenassay	SVD_pCMs_only2CTb	NoPrepr	SVD	1455	PRCT_no2-Tx19_D_then_T400	O	Kept components	PRCT
Drug	D_then_T400_RCT	PRCT_no2	Cell_line.Tx19_D_then_T400	Plate.99	ZNF569	0.85	0.230456648241878	pearson	1	Ttest_pvalue	Coefficient_of_eigenassay	SVD_pCMs_only2CTb	NoPrepr	SVD	1908	PRCT_no2-Tx19_D_then_T400	O	Kept components	PRCT
Drug	D_then_T400_RCT	PRCT_no2	Cell_line.Tx19_D_then_T400	Plate.99	ZNF57	0.85	0.0603863903502341	pearson	1	Ttest_pvalue	Coefficient_of_eigenassay	SVD_pCMs_only2CTb	NoPrepr	SVD	9444	PRCT_no2-Tx19_D_then_T400	O	Kept components	PRCT
Drug	D_then_T400_RCT	PRCT_no2	Cell_line.Tx19_D_then_T400	Plate.99	ZNF570	0.85	0.0840621469511482	pearson	1	Ttest_pvalue	Coefficient_of_eigenassay	SVD_pCMs_only2CTb	NoPrepr	SVD	7851	PRCT_no2-Tx19_D_then_T400	O	Kept components	PRCT
Drug	D_then_T400_RCT	PRCT_no2	Cell_line.Tx19_D_then_T400	Plate.99	ZNF571	0.85	0.159767932787133	pearson	1	Ttest_pvalue	Coefficient_of_eigenassay	SVD_pCMs_only2CTb	NoPrepr	SVD	3940	PRCT_no2-Tx19_D_then_T400	O	Kept components	PRCT
Drug	D_then_T400_RCT	PRCT_no2	Cell_line.Tx19_D_then_T400	Plate.99	ZNF572	0.85	-0.00314805520901716	pearson	1	Ttest_pvalue	Coefficient_of_eigenassay	SVD_pCMs_only2CTb	NoPrepr	SVD	14660	PRCT_no2-Tx19_D_then_T400	O	Kept components	PRCT
Drug	D_then_T400_RCT	PRCT_no2	Cell_line.Tx19_D_then_T400	Plate.99	ZNF573	0.85	-0.122989535870968	pearson	1	Ttest_pvalue	Coefficient_of_eigenassay	SVD_pCMs_only2CTb	NoPrepr	SVD	5559	PRCT_no2-Tx19_D_then_T400	O	Kept components	PRCT
Drug	D_then_T400_RCT	PRCT_no2	Cell_line.Tx19_D_then_T400	Plate.99	ZNF574	0.85	-0.123896284106176	pearson	1	Ttest_pvalue	Coefficient_of_eigenassay	SVD_pCMs_only2CTb	NoPrepr	SVD	5519	PRCT_no2-Tx19_D_then_T400	O	Kept components	PRCT
Drug	D_then_T400_RCT	PRCT_no2	Cell_line.Tx19_D_then_T400	Plate.99	ZNF575	0.85	0.0212391523315188	pearson	1	Ttest_pvalue	Coefficient_of_eigenassay	SVD_pCMs_only2CTb	NoPrepr	SVD	12591	PRCT_no2-Tx19_D_then_T400	O	Kept components	PRCT
Drug	D_then_T400_RCT	PRCT_no2	Cell_line.Tx19_D_then_T400	Plate.99	ZNF576	0.85	-0.00977706942575118	pearson	1	Ttest_pvalue	Coefficient_of_eigenassay	SVD_pCMs_only2CTb	NoPrepr	SVD	13746	PRCT_no2-Tx19_D_then_T400	O	Kept components	PRCT
Drug	D_then_T400_RCT	PRCT_no2	Cell_line.Tx19_D_then_T400	Plate.99	ZNF577	0.85	0.131322959675376	pearson	1	Ttest_pvalue	Coefficient_of_eigenassay	SVD_pCMs_only2CTb	NoPrepr	SVD	5151	PRCT_no2-Tx19_D_then_T400	O	Kept components	PRCT
Drug	D_then_T400_RCT	PRCT_no2	Cell_line.Tx19_D_then_T400	Plate.99	ZNF579	0.85	-0.315524527813176	pearson	1	Ttest_pvalue	Coefficient_of_eigenassay	SVD_pCMs_only2CTb	NoPrepr	SVD	775	PRCT_no2-Tx19_D_then_T400	O	Kept components	PRCT
Drug	D_then_T400_RCT	PRCT_no2	Cell_line.Tx19_D_then_T400	Plate.99	ZNF580	0.85	-0.0535554484050786	pearson	1	Ttest_pvalue	Coefficient_of_eigenassay	SVD_pCMs_only2CTb	NoPrepr	SVD	9918	PRCT_no2-Tx19_D_then_T400	O	Kept components	PRCT
Drug	D_then_T400_RCT	PRCT_no2	Cell_line.Tx19_D_then_T400	Plate.99	ZNF581	0.85	-0.293702637800933	pearson	1	Ttest_pvalue	Coefficient_of_eigenassay	SVD_pCMs_only2CTb	NoPrepr	SVD	986	PRCT_no2-Tx19_D_then_T400	O	Kept components	PRCT
Drug	D_then_T400_RCT	PRCT_no2	Cell_line.Tx19_D_then_T400	Plate.99	ZNF582	0.85	0.0363828149362766	pearson	1	Ttest_pvalue	Coefficient_of_eigenassay	SVD_pCMs_only2CTb	NoPrepr	SVD	11232	PRCT_no2-Tx19_D_then_T400	O	Kept components	PRCT
Drug	D_then_T400_RCT	PRCT_no2	Cell_line.Tx19_D_then_T400	Plate.99	ZNF583	0.85	-0.0155732220026996	pearson	1	Ttest_pvalue	Coefficient_of_eigenassay	SVD_pCMs_only2CTb	NoPrepr	SVD	13118	PRCT_no2-Tx19_D_then_T400	O	Kept components	PRCT
Drug	D_then_T400_RCT	PRCT_no2	Cell_line.Tx19_D_then_T400	Plate.99	ZNF584	0.85	-0.140711588123998	pearson	1	Ttest_pvalue	Coefficient_of_eigenassay	SVD_pCMs_only2CTb	NoPrepr	SVD	4710	PRCT_no2-Tx19_D_then_T400	O	Kept components	PRCT
Drug	D_then_T400_RCT	PRCT_no2	Cell_line.Tx19_D_then_T400	Plate.99	ZNF585A	0.85	0.110145310781063	pearson	1	Ttest_pvalue	Coefficient_of_eigenassay	SVD_pCMs_only2CTb	NoPrepr	SVD	6273	PRCT_no2-Tx19_D_then_T400	O	Kept components	PRCT
Drug	D_then_T400_RCT	PRCT_no2	Cell_line.Tx19_D_then_T400	Plate.99	ZNF585B	0.85	0.133042286370479	pearson	1	Ttest_pvalue	Coefficient_of_eigenassay	SVD_pCMs_only2CTb	NoPrepr	SVD	5071	PRCT_no2-Tx19_D_then_T400	O	Kept components	PRCT
Drug	D_then_T400_RCT	PRCT_no2	Cell_line.Tx19_D_then_T400	Plate.99	ZNF586	0.85	-0.0399181180568767	pearson	1	Ttest_pvalue	Coefficient_of_eigenassay	SVD_pCMs_only2CTb	NoPrepr	SVD	10950	PRCT_no2-Tx19_D_then_T400	O	Kept components	PRCT
Drug	D_then_T400_RCT	PRCT_no2	Cell_line.Tx19_D_then_T400	Plate.99	ZNF587	0.85	0.0804243081515515	pearson	1	Ttest_pvalue	Coefficient_of_eigenassay	SVD_pCMs_only2CTb	NoPrepr	SVD	8076	PRCT_no2-Tx19_D_then_T400	O	Kept components	PRCT
Drug	D_then_T400_RCT	PRCT_no2	Cell_line.Tx19_D_then_T400	Plate.99	ZNF587B	0.85	0.181498539516003	pearson	1	Ttest_pvalue	Coefficient_of_eigenassay	SVD_pCMs_only2CTb	NoPrepr	SVD	3166	PRCT_no2-Tx19_D_then_T400	O	Kept components	PRCT
Drug	D_then_T400_RCT	PRCT_no2	Cell_line.Tx19_D_then_T400	Plate.99	ZNF589	0.85	-0.0327408614955938	pearson	1	Ttest_pvalue	Coefficient_of_eigenassay	SVD_pCMs_only2CTb	NoPrepr	SVD	11535	PRCT_no2-Tx19_D_then_T400	O	Kept components	PRCT
Drug	D_then_T400_RCT	PRCT_no2	Cell_line.Tx19_D_then_T400	Plate.99	ZNF592	0.85	-0.126567984222275	pearson	1	Ttest_pvalue	Coefficient_of_eigenassay	SVD_pCMs_only2CTb	NoPrepr	SVD	5397	PRCT_no2-Tx19_D_then_T400	O	Kept components	PRCT
Drug	D_then_T400_RCT	PRCT_no2	Cell_line.Tx19_D_then_T400	Plate.99	ZNF593	0.85	-0.367663454180057	pearson	1	Ttest_pvalue	Coefficient_of_eigenassay	SVD_pCMs_only2CTb	NoPrepr	SVD	445	PRCT_no2-Tx19_D_then_T400	O	Kept components	PRCT
Drug	D_then_T400_RCT	PRCT_no2	Cell_line.Tx19_D_then_T400	Plate.99	ZNF594	0.85	-0.153000380427591	pearson	1	Ttest_pvalue	Coefficient_of_eigenassay	SVD_pCMs_only2CTb	NoPrepr	SVD	4199	PRCT_no2-Tx19_D_then_T400	O	Kept components	PRCT
Drug	D_then_T400_RCT	PRCT_no2	Cell_line.Tx19_D_then_T400	Plate.99	ZNF595	0.85	0.134172826691111	pearson	1	Ttest_pvalue	Coefficient_of_eigenassay	SVD_pCMs_only2CTb	NoPrepr	SVD	5012	PRCT_no2-Tx19_D_then_T400	O	Kept components	PRCT
Drug	D_then_T400_RCT	PRCT_no2	Cell_line.Tx19_D_then_T400	Plate.99	ZNF596	0.85	0.256806273822308	pearson	1	Ttest_pvalue	Coefficient_of_eigenassay	SVD_pCMs_only2CTb	NoPrepr	SVD	1446	PRCT_no2-Tx19_D_then_T400	O	Kept components	PRCT
Drug	D_then_T400_RCT	PRCT_no2	Cell_line.Tx19_D_then_T400	Plate.99	ZNF597	0.85	-0.0193995511177434	pearson	1	Ttest_pvalue	Coefficient_of_eigenassay	SVD_pCMs_only2CTb	NoPrepr	SVD	12779	PRCT_no2-Tx19_D_then_T400	O	Kept components	PRCT
Drug	D_then_T400_RCT	PRCT_no2	Cell_line.Tx19_D_then_T400	Plate.99	ZNF598	0.85	-0.101862588207093	pearson	1	Ttest_pvalue	Coefficient_of_eigenassay	SVD_pCMs_only2CTb	NoPrepr	SVD	6740	PRCT_no2-Tx19_D_then_T400	O	Kept components	PRCT
Drug	D_then_T400_RCT	PRCT_no2	Cell_line.Tx19_D_then_T400	Plate.99	ZNF599	0.85	-0.079722730247888	pearson	1	Ttest_pvalue	Coefficient_of_eigenassay	SVD_pCMs_only2CTb	NoPrepr	SVD	8131	PRCT_no2-Tx19_D_then_T400	O	Kept components	PRCT
Drug	D_then_T400_RCT	PRCT_no2	Cell_line.Tx19_D_then_T400	Plate.99	ZNF600	0.85	0.0155089714709027	pearson	1	Ttest_pvalue	Coefficient_of_eigenassay	SVD_pCMs_only2CTb	NoPrepr	SVD	13124	PRCT_no2-Tx19_D_then_T400	O	Kept components	PRCT
Drug	D_then_T400_RCT	PRCT_no2	Cell_line.Tx19_D_then_T400	Plate.99	ZNF605	0.85	-0.0134055466959098	pearson	1	Ttest_pvalue	Coefficient_of_eigenassay	SVD_pCMs_only2CTb	NoPrepr	SVD	13356	PRCT_no2-Tx19_D_then_T400	O	Kept components	PRCT
Drug	D_then_T400_RCT	PRCT_no2	Cell_line.Tx19_D_then_T400	Plate.99	ZNF606	0.85	0.123191971338214	pearson	1	Ttest_pvalue	Coefficient_of_eigenassay	SVD_pCMs_only2CTb	NoPrepr	SVD	5550	PRCT_no2-Tx19_D_then_T400	O	Kept components	PRCT
Drug	D_then_T400_RCT	PRCT_no2	Cell_line.Tx19_D_then_T400	Plate.99	ZNF607	0.85	0.0609169473255415	pearson	1	Ttest_pvalue	Coefficient_of_eigenassay	SVD_pCMs_only2CTb	NoPrepr	SVD	9407	PRCT_no2-Tx19_D_then_T400	O	Kept components	PRCT
Drug	D_then_T400_RCT	PRCT_no2	Cell_line.Tx19_D_then_T400	Plate.99	ZNF608	0.85	-0.157087414363994	pearson	1	Ttest_pvalue	Coefficient_of_eigenassay	SVD_pCMs_only2CTb	NoPrepr	SVD	4037	PRCT_no2-Tx19_D_then_T400	O	Kept components	PRCT
Drug	D_then_T400_RCT	PRCT_no2	Cell_line.Tx19_D_then_T400	Plate.99	ZNF609	0.85	-0.337862465347127	pearson	1	Ttest_pvalue	Coefficient_of_eigenassay	SVD_pCMs_only2CTb	NoPrepr	SVD	628	PRCT_no2-Tx19_D_then_T400	O	Kept components	PRCT
Drug	D_then_T400_RCT	PRCT_no2	Cell_line.Tx19_D_then_T400	Plate.99	ZNF610	0.85	0.0932031412909157	pearson	1	Ttest_pvalue	Coefficient_of_eigenassay	SVD_pCMs_only2CTb	NoPrepr	SVD	7290	PRCT_no2-Tx19_D_then_T400	O	Kept components	PRCT
Drug	D_then_T400_RCT	PRCT_no2	Cell_line.Tx19_D_then_T400	Plate.99	ZNF611	0.85	-0.0269671028237917	pearson	1	Ttest_pvalue	Coefficient_of_eigenassay	SVD_pCMs_only2CTb	NoPrepr	SVD	12025	PRCT_no2-Tx19_D_then_T400	O	Kept components	PRCT
Drug	D_then_T400_RCT	PRCT_no2	Cell_line.Tx19_D_then_T400	Plate.99	ZNF613	0.85	0.175595142092057	pearson	1	Ttest_pvalue	Coefficient_of_eigenassay	SVD_pCMs_only2CTb	NoPrepr	SVD	3372	PRCT_no2-Tx19_D_then_T400	O	Kept components	PRCT
Drug	D_then_T400_RCT	PRCT_no2	Cell_line.Tx19_D_then_T400	Plate.99	ZNF614	0.85	0.0345359490734933	pearson	1	Ttest_pvalue	Coefficient_of_eigenassay	SVD_pCMs_only2CTb	NoPrepr	SVD	11387	PRCT_no2-Tx19_D_then_T400	O	Kept components	PRCT
Drug	D_then_T400_RCT	PRCT_no2	Cell_line.Tx19_D_then_T400	Plate.99	ZNF615	0.85	-0.0159899313111068	pearson	1	Ttest_pvalue	Coefficient_of_eigenassay	SVD_pCMs_only2CTb	NoPrepr	SVD	13083	PRCT_no2-Tx19_D_then_T400	O	Kept components	PRCT
Drug	D_then_T400_RCT	PRCT_no2	Cell_line.Tx19_D_then_T400	Plate.99	ZNF616	0.85	0.0760193667014212	pearson	1	Ttest_pvalue	Coefficient_of_eigenassay	SVD_pCMs_only2CTb	NoPrepr	SVD	8339	PRCT_no2-Tx19_D_then_T400	O	Kept components	PRCT
Drug	D_then_T400_RCT	PRCT_no2	Cell_line.Tx19_D_then_T400	Plate.99	ZNF618	0.85	-0.188792918450285	pearson	1	Ttest_pvalue	Coefficient_of_eigenassay	SVD_pCMs_only2CTb	NoPrepr	SVD	2941	PRCT_no2-Tx19_D_then_T400	O	Kept components	PRCT
Drug	D_then_T400_RCT	PRCT_no2	Cell_line.Tx19_D_then_T400	Plate.99	ZNF619	0.85	0.0370214974590527	pearson	1	Ttest_pvalue	Coefficient_of_eigenassay	SVD_pCMs_only2CTb	NoPrepr	SVD	11175	PRCT_no2-Tx19_D_then_T400	O	Kept components	PRCT
Drug	D_then_T400_RCT	PRCT_no2	Cell_line.Tx19_D_then_T400	Plate.99	ZNF620	0.85	0.146530932187358	pearson	1	Ttest_pvalue	Coefficient_of_eigenassay	SVD_pCMs_only2CTb	NoPrepr	SVD	4473	PRCT_no2-Tx19_D_then_T400	O	Kept components	PRCT
Drug	D_then_T400_RCT	PRCT_no2	Cell_line.Tx19_D_then_T400	Plate.99	ZNF621	0.85	0.0670244183382081	pearson	1	Ttest_pvalue	Coefficient_of_eigenassay	SVD_pCMs_only2CTb	NoPrepr	SVD	8990	PRCT_no2-Tx19_D_then_T400	O	Kept components	PRCT
Drug	D_then_T400_RCT	PRCT_no2	Cell_line.Tx19_D_then_T400	Plate.99	ZNF622	0.85	0.178444784130765	pearson	1	Ttest_pvalue	Coefficient_of_eigenassay	SVD_pCMs_only2CTb	NoPrepr	SVD	3282	PRCT_no2-Tx19_D_then_T400	O	Kept components	PRCT
Drug	D_then_T400_RCT	PRCT_no2	Cell_line.Tx19_D_then_T400	Plate.99	ZNF623	0.85	0.000368767448739934	pearson	1	Ttest_pvalue	Coefficient_of_eigenassay	SVD_pCMs_only2CTb	NoPrepr	SVD	15210	PRCT_no2-Tx19_D_then_T400	O	Kept components	PRCT
Drug	D_then_T400_RCT	PRCT_no2	Cell_line.Tx19_D_then_T400	Plate.99	ZNF624	0.85	0.00834461861642005	pearson	1	Ttest_pvalue	Coefficient_of_eigenassay	SVD_pCMs_only2CTb	NoPrepr	SVD	13928	PRCT_no2-Tx19_D_then_T400	O	Kept components	PRCT
Drug	D_then_T400_RCT	PRCT_no2	Cell_line.Tx19_D_then_T400	Plate.99	ZNF625	0.85	0.30067632566818	pearson	1	Ttest_pvalue	Coefficient_of_eigenassay	SVD_pCMs_only2CTb	NoPrepr	SVD	920	PRCT_no2-Tx19_D_then_T400	O	Kept components	PRCT
Drug	D_then_T400_RCT	PRCT_no2	Cell_line.Tx19_D_then_T400	Plate.99	ZNF626	0.85	0.134755468632915	pearson	1	Ttest_pvalue	Coefficient_of_eigenassay	SVD_pCMs_only2CTb	NoPrepr	SVD	4995	PRCT_no2-Tx19_D_then_T400	O	Kept components	PRCT
Drug	D_then_T400_RCT	PRCT_no2	Cell_line.Tx19_D_then_T400	Plate.99	ZNF627	0.85	-0.037003186145829	pearson	1	Ttest_pvalue	Coefficient_of_eigenassay	SVD_pCMs_only2CTb	NoPrepr	SVD	11178	PRCT_no2-Tx19_D_then_T400	O	Kept components	PRCT
Drug	D_then_T400_RCT	PRCT_no2	Cell_line.Tx19_D_then_T400	Plate.99	ZNF628	0.85	-0.205092582016542	pearson	1	Ttest_pvalue	Coefficient_of_eigenassay	SVD_pCMs_only2CTb	NoPrepr	SVD	2475	PRCT_no2-Tx19_D_then_T400	O	Kept components	PRCT
Drug	D_then_T400_RCT	PRCT_no2	Cell_line.Tx19_D_then_T400	Plate.99	ZNF629	0.85	-0.0678548086915993	pearson	1	Ttest_pvalue	Coefficient_of_eigenassay	SVD_pCMs_only2CTb	NoPrepr	SVD	8932	PRCT_no2-Tx19_D_then_T400	O	Kept components	PRCT
Drug	D_then_T400_RCT	PRCT_no2	Cell_line.Tx19_D_then_T400	Plate.99	ZNF630	0.85	0.0594516962016876	pearson	1	Ttest_pvalue	Coefficient_of_eigenassay	SVD_pCMs_only2CTb	NoPrepr	SVD	9509	PRCT_no2-Tx19_D_then_T400	O	Kept components	PRCT
Drug	D_then_T400_RCT	PRCT_no2	Cell_line.Tx19_D_then_T400	Plate.99	ZNF638	0.85	0.0855747368842705	pearson	1	Ttest_pvalue	Coefficient_of_eigenassay	SVD_pCMs_only2CTb	NoPrepr	SVD	7754	PRCT_no2-Tx19_D_then_T400	O	Kept components	PRCT
Drug	D_then_T400_RCT	PRCT_no2	Cell_line.Tx19_D_then_T400	Plate.99	ZNF639	0.85	0.244466320709657	pearson	1	Ttest_pvalue	Coefficient_of_eigenassay	SVD_pCMs_only2CTb	NoPrepr	SVD	1666	PRCT_no2-Tx19_D_then_T400	O	Kept components	PRCT
Drug	D_then_T400_RCT	PRCT_no2	Cell_line.Tx19_D_then_T400	Plate.99	ZNF641	0.85	-0.122786520860969	pearson	1	Ttest_pvalue	Coefficient_of_eigenassay	SVD_pCMs_only2CTb	NoPrepr	SVD	5575	PRCT_no2-Tx19_D_then_T400	O	Kept components	PRCT
Drug	D_then_T400_RCT	PRCT_no2	Cell_line.Tx19_D_then_T400	Plate.99	ZNF644	0.85	-0.00572880472253635	pearson	1	Ttest_pvalue	Coefficient_of_eigenassay	SVD_pCMs_only2CTb	NoPrepr	SVD	14256	PRCT_no2-Tx19_D_then_T400	O	Kept components	PRCT
Drug	D_then_T400_RCT	PRCT_no2	Cell_line.Tx19_D_then_T400	Plate.99	ZNF646	0.85	-0.134746336588992	pearson	1	Ttest_pvalue	Coefficient_of_eigenassay	SVD_pCMs_only2CTb	NoPrepr	SVD	4996	PRCT_no2-Tx19_D_then_T400	O	Kept components	PRCT
Drug	D_then_T400_RCT	PRCT_no2	Cell_line.Tx19_D_then_T400	Plate.99	ZNF649	0.85	0.104119129110386	pearson	1	Ttest_pvalue	Coefficient_of_eigenassay	SVD_pCMs_only2CTb	NoPrepr	SVD	6596	PRCT_no2-Tx19_D_then_T400	O	Kept components	PRCT
Drug	D_then_T400_RCT	PRCT_no2	Cell_line.Tx19_D_then_T400	Plate.99	ZNF652	0.85	0.0900956180636379	pearson	1	Ttest_pvalue	Coefficient_of_eigenassay	SVD_pCMs_only2CTb	NoPrepr	SVD	7470	PRCT_no2-Tx19_D_then_T400	O	Kept components	PRCT
Drug	D_then_T400_RCT	PRCT_no2	Cell_line.Tx19_D_then_T400	Plate.99	ZNF653	0.85	-0.11145257083937	pearson	1	Ttest_pvalue	Coefficient_of_eigenassay	SVD_pCMs_only2CTb	NoPrepr	SVD	6191	PRCT_no2-Tx19_D_then_T400	O	Kept components	PRCT
Drug	D_then_T400_RCT	PRCT_no2	Cell_line.Tx19_D_then_T400	Plate.99	ZNF654	0.85	0.283922011640628	pearson	1	Ttest_pvalue	Coefficient_of_eigenassay	SVD_pCMs_only2CTb	NoPrepr	SVD	1076	PRCT_no2-Tx19_D_then_T400	O	Kept components	PRCT
Drug	D_then_T400_RCT	PRCT_no2	Cell_line.Tx19_D_then_T400	Plate.99	ZNF655	0.85	0.115981978423745	pearson	1	Ttest_pvalue	Coefficient_of_eigenassay	SVD_pCMs_only2CTb	NoPrepr	SVD	5962	PRCT_no2-Tx19_D_then_T400	O	Kept components	PRCT
Drug	D_then_T400_RCT	PRCT_no2	Cell_line.Tx19_D_then_T400	Plate.99	ZNF658	0.85	0.0597371572488031	pearson	1	Ttest_pvalue	Coefficient_of_eigenassay	SVD_pCMs_only2CTb	NoPrepr	SVD	9487	PRCT_no2-Tx19_D_then_T400	O	Kept components	PRCT
Drug	D_then_T400_RCT	PRCT_no2	Cell_line.Tx19_D_then_T400	Plate.99	ZNF660	0.85	-0.0044222303399476	pearson	1	Ttest_pvalue	Coefficient_of_eigenassay	SVD_pCMs_only2CTb	NoPrepr	SVD	14442	PRCT_no2-Tx19_D_then_T400	O	Kept components	PRCT
Drug	D_then_T400_RCT	PRCT_no2	Cell_line.Tx19_D_then_T400	Plate.99	ZNF662	0.85	0.117867347749728	pearson	1	Ttest_pvalue	Coefficient_of_eigenassay	SVD_pCMs_only2CTb	NoPrepr	SVD	5851	PRCT_no2-Tx19_D_then_T400	O	Kept components	PRCT
Drug	D_then_T400_RCT	PRCT_no2	Cell_line.Tx19_D_then_T400	Plate.99	ZNF664	0.85	0.0319385044828492	pearson	1	Ttest_pvalue	Coefficient_of_eigenassay	SVD_pCMs_only2CTb	NoPrepr	SVD	11594	PRCT_no2-Tx19_D_then_T400	O	Kept components	PRCT
Drug	D_then_T400_RCT	PRCT_no2	Cell_line.Tx19_D_then_T400	Plate.99	ZNF665	0.85	0.169396294901658	pearson	1	Ttest_pvalue	Coefficient_of_eigenassay	SVD_pCMs_only2CTb	NoPrepr	SVD	3582	PRCT_no2-Tx19_D_then_T400	O	Kept components	PRCT
Drug	D_then_T400_RCT	PRCT_no2	Cell_line.Tx19_D_then_T400	Plate.99	ZNF667	0.85	0.170379694509911	pearson	1	Ttest_pvalue	Coefficient_of_eigenassay	SVD_pCMs_only2CTb	NoPrepr	SVD	3543	PRCT_no2-Tx19_D_then_T400	O	Kept components	PRCT
Drug	D_then_T400_RCT	PRCT_no2	Cell_line.Tx19_D_then_T400	Plate.99	ZNF668	0.85	-0.178848652072305	pearson	1	Ttest_pvalue	Coefficient_of_eigenassay	SVD_pCMs_only2CTb	NoPrepr	SVD	3260	PRCT_no2-Tx19_D_then_T400	O	Kept components	PRCT
Drug	D_then_T400_RCT	PRCT_no2	Cell_line.Tx19_D_then_T400	Plate.99	ZNF669	0.85	0.118017015759869	pearson	1	Ttest_pvalue	Coefficient_of_eigenassay	SVD_pCMs_only2CTb	NoPrepr	SVD	5843	PRCT_no2-Tx19_D_then_T400	O	Kept components	PRCT
Drug	D_then_T400_RCT	PRCT_no2	Cell_line.Tx19_D_then_T400	Plate.99	ZNF670	0.85	0.0224985355916988	pearson	1	Ttest_pvalue	Coefficient_of_eigenassay	SVD_pCMs_only2CTb	NoPrepr	SVD	12445	PRCT_no2-Tx19_D_then_T400	O	Kept components	PRCT
Drug	D_then_T400_RCT	PRCT_no2	Cell_line.Tx19_D_then_T400	Plate.99	ZNF671	0.85	-0.019090040893776	pearson	1	Ttest_pvalue	Coefficient_of_eigenassay	SVD_pCMs_only2CTb	NoPrepr	SVD	12801	PRCT_no2-Tx19_D_then_T400	O	Kept components	PRCT
Drug	D_then_T400_RCT	PRCT_no2	Cell_line.Tx19_D_then_T400	Plate.99	ZNF672	0.85	-0.0848972514495286	pearson	1	Ttest_pvalue	Coefficient_of_eigenassay	SVD_pCMs_only2CTb	NoPrepr	SVD	7798	PRCT_no2-Tx19_D_then_T400	O	Kept components	PRCT
Drug	D_then_T400_RCT	PRCT_no2	Cell_line.Tx19_D_then_T400	Plate.99	ZNF674	0.85	0.185648816112582	pearson	1	Ttest_pvalue	Coefficient_of_eigenassay	SVD_pCMs_only2CTb	NoPrepr	SVD	3033	PRCT_no2-Tx19_D_then_T400	O	Kept components	PRCT
Drug	D_then_T400_RCT	PRCT_no2	Cell_line.Tx19_D_then_T400	Plate.99	ZNF675	0.85	-0.0798323752419592	pearson	1	Ttest_pvalue	Coefficient_of_eigenassay	SVD_pCMs_only2CTb	NoPrepr	SVD	8124	PRCT_no2-Tx19_D_then_T400	O	Kept components	PRCT
Drug	D_then_T400_RCT	PRCT_no2	Cell_line.Tx19_D_then_T400	Plate.99	ZNF677	0.85	0.139789328392503	pearson	1	Ttest_pvalue	Coefficient_of_eigenassay	SVD_pCMs_only2CTb	NoPrepr	SVD	4755	PRCT_no2-Tx19_D_then_T400	O	Kept components	PRCT
Drug	D_then_T400_RCT	PRCT_no2	Cell_line.Tx19_D_then_T400	Plate.99	ZNF678	0.85	0.00454590201773856	pearson	1	Ttest_pvalue	Coefficient_of_eigenassay	SVD_pCMs_only2CTb	NoPrepr	SVD	14420	PRCT_no2-Tx19_D_then_T400	O	Kept components	PRCT
Drug	D_then_T400_RCT	PRCT_no2	Cell_line.Tx19_D_then_T400	Plate.99	ZNF680	0.85	0.00270224729602146	pearson	1	Ttest_pvalue	Coefficient_of_eigenassay	SVD_pCMs_only2CTb	NoPrepr	SVD	14737	PRCT_no2-Tx19_D_then_T400	O	Kept components	PRCT
Drug	D_then_T400_RCT	PRCT_no2	Cell_line.Tx19_D_then_T400	Plate.99	ZNF681	0.85	0.0598179461165582	pearson	1	Ttest_pvalue	Coefficient_of_eigenassay	SVD_pCMs_only2CTb	NoPrepr	SVD	9481	PRCT_no2-Tx19_D_then_T400	O	Kept components	PRCT
Drug	D_then_T400_RCT	PRCT_no2	Cell_line.Tx19_D_then_T400	Plate.99	ZNF682	0.85	0.168185849766515	pearson	1	Ttest_pvalue	Coefficient_of_eigenassay	SVD_pCMs_only2CTb	NoPrepr	SVD	3639	PRCT_no2-Tx19_D_then_T400	O	Kept components	PRCT
Drug	D_then_T400_RCT	PRCT_no2	Cell_line.Tx19_D_then_T400	Plate.99	ZNF684	0.85	0.0595258001452823	pearson	1	Ttest_pvalue	Coefficient_of_eigenassay	SVD_pCMs_only2CTb	NoPrepr	SVD	9504	PRCT_no2-Tx19_D_then_T400	O	Kept components	PRCT
Drug	D_then_T400_RCT	PRCT_no2	Cell_line.Tx19_D_then_T400	Plate.99	ZNF687	0.85	-0.169340220335634	pearson	1	Ttest_pvalue	Coefficient_of_eigenassay	SVD_pCMs_only2CTb	NoPrepr	SVD	3586	PRCT_no2-Tx19_D_then_T400	O	Kept components	PRCT
Drug	D_then_T400_RCT	PRCT_no2	Cell_line.Tx19_D_then_T400	Plate.99	ZNF688	0.85	-0.0302583692193621	pearson	1	Ttest_pvalue	Coefficient_of_eigenassay	SVD_pCMs_only2CTb	NoPrepr	SVD	11724	PRCT_no2-Tx19_D_then_T400	O	Kept components	PRCT
Drug	D_then_T400_RCT	PRCT_no2	Cell_line.Tx19_D_then_T400	Plate.99	ZNF689	0.85	0.0698863062484884	pearson	1	Ttest_pvalue	Coefficient_of_eigenassay	SVD_pCMs_only2CTb	NoPrepr	SVD	8749	PRCT_no2-Tx19_D_then_T400	O	Kept components	PRCT
Drug	D_then_T400_RCT	PRCT_no2	Cell_line.Tx19_D_then_T400	Plate.99	ZNF69	0.85	0.034613402596729	pearson	1	Ttest_pvalue	Coefficient_of_eigenassay	SVD_pCMs_only2CTb	NoPrepr	SVD	11375	PRCT_no2-Tx19_D_then_T400	O	Kept components	PRCT
Drug	D_then_T400_RCT	PRCT_no2	Cell_line.Tx19_D_then_T400	Plate.99	ZNF691	0.85	0.157956631108337	pearson	1	Ttest_pvalue	Coefficient_of_eigenassay	SVD_pCMs_only2CTb	NoPrepr	SVD	4009	PRCT_no2-Tx19_D_then_T400	O	Kept components	PRCT
Drug	D_then_T400_RCT	PRCT_no2	Cell_line.Tx19_D_then_T400	Plate.99	ZNF692	0.85	-0.204407475689166	pearson	1	Ttest_pvalue	Coefficient_of_eigenassay	SVD_pCMs_only2CTb	NoPrepr	SVD	2489	PRCT_no2-Tx19_D_then_T400	O	Kept components	PRCT
Drug	D_then_T400_RCT	PRCT_no2	Cell_line.Tx19_D_then_T400	Plate.99	ZNF695	0.85	0.00756070381931378	pearson	1	Ttest_pvalue	Coefficient_of_eigenassay	SVD_pCMs_only2CTb	NoPrepr	SVD	14025	PRCT_no2-Tx19_D_then_T400	O	Kept components	PRCT
Drug	D_then_T400_RCT	PRCT_no2	Cell_line.Tx19_D_then_T400	Plate.99	ZNF696	0.85	-0.0154636988337301	pearson	1	Ttest_pvalue	Coefficient_of_eigenassay	SVD_pCMs_only2CTb	NoPrepr	SVD	13131	PRCT_no2-Tx19_D_then_T400	O	Kept components	PRCT
Drug	D_then_T400_RCT	PRCT_no2	Cell_line.Tx19_D_then_T400	Plate.99	ZNF697	0.85	0.0843127471276534	pearson	1	Ttest_pvalue	Coefficient_of_eigenassay	SVD_pCMs_only2CTb	NoPrepr	SVD	7830	PRCT_no2-Tx19_D_then_T400	O	Kept components	PRCT
Drug	D_then_T400_RCT	PRCT_no2	Cell_line.Tx19_D_then_T400	Plate.99	ZNF699	0.85	-0.0271524543126495	pearson	1	Ttest_pvalue	Coefficient_of_eigenassay	SVD_pCMs_only2CTb	NoPrepr	SVD	12009	PRCT_no2-Tx19_D_then_T400	O	Kept components	PRCT
Drug	D_then_T400_RCT	PRCT_no2	Cell_line.Tx19_D_then_T400	Plate.99	ZNF7	0.85	0.0799643692980266	pearson	1	Ttest_pvalue	Coefficient_of_eigenassay	SVD_pCMs_only2CTb	NoPrepr	SVD	8112	PRCT_no2-Tx19_D_then_T400	O	Kept components	PRCT
Drug	D_then_T400_RCT	PRCT_no2	Cell_line.Tx19_D_then_T400	Plate.99	ZNF70	0.85	-0.208388620658874	pearson	1	Ttest_pvalue	Coefficient_of_eigenassay	SVD_pCMs_only2CTb	NoPrepr	SVD	2387	PRCT_no2-Tx19_D_then_T400	O	Kept components	PRCT
Drug	D_then_T400_RCT	PRCT_no2	Cell_line.Tx19_D_then_T400	Plate.99	ZNF700	0.85	0.0860228212258924	pearson	1	Ttest_pvalue	Coefficient_of_eigenassay	SVD_pCMs_only2CTb	NoPrepr	SVD	7718	PRCT_no2-Tx19_D_then_T400	O	Kept components	PRCT
Drug	D_then_T400_RCT	PRCT_no2	Cell_line.Tx19_D_then_T400	Plate.99	ZNF701	0.85	-0.182263998194331	pearson	1	Ttest_pvalue	Coefficient_of_eigenassay	SVD_pCMs_only2CTb	NoPrepr	SVD	3138	PRCT_no2-Tx19_D_then_T400	O	Kept components	PRCT
Drug	D_then_T400_RCT	PRCT_no2	Cell_line.Tx19_D_then_T400	Plate.99	ZNF703	0.85	-0.121772950413324	pearson	1	Ttest_pvalue	Coefficient_of_eigenassay	SVD_pCMs_only2CTb	NoPrepr	SVD	5637	PRCT_no2-Tx19_D_then_T400	O	Kept components	PRCT
Drug	D_then_T400_RCT	PRCT_no2	Cell_line.Tx19_D_then_T400	Plate.99	ZNF704	0.85	0.0459651706179847	pearson	1	Ttest_pvalue	Coefficient_of_eigenassay	SVD_pCMs_only2CTb	NoPrepr	SVD	10484	PRCT_no2-Tx19_D_then_T400	O	Kept components	PRCT
Drug	D_then_T400_RCT	PRCT_no2	Cell_line.Tx19_D_then_T400	Plate.99	ZNF706	0.85	0.11865747994006	pearson	1	Ttest_pvalue	Coefficient_of_eigenassay	SVD_pCMs_only2CTb	NoPrepr	SVD	5810	PRCT_no2-Tx19_D_then_T400	O	Kept components	PRCT
Drug	D_then_T400_RCT	PRCT_no2	Cell_line.Tx19_D_then_T400	Plate.99	ZNF708	0.85	0.0438790882375814	pearson	1	Ttest_pvalue	Coefficient_of_eigenassay	SVD_pCMs_only2CTb	NoPrepr	SVD	10656	PRCT_no2-Tx19_D_then_T400	O	Kept components	PRCT
Drug	D_then_T400_RCT	PRCT_no2	Cell_line.Tx19_D_then_T400	Plate.99	ZNF709	0.85	0.12056420974269	pearson	1	Ttest_pvalue	Coefficient_of_eigenassay	SVD_pCMs_only2CTb	NoPrepr	SVD	5703	PRCT_no2-Tx19_D_then_T400	O	Kept components	PRCT
Drug	D_then_T400_RCT	PRCT_no2	Cell_line.Tx19_D_then_T400	Plate.99	ZNF71	0.85	-0.0302251528786786	pearson	1	Ttest_pvalue	Coefficient_of_eigenassay	SVD_pCMs_only2CTb	NoPrepr	SVD	11727	PRCT_no2-Tx19_D_then_T400	O	Kept components	PRCT
Drug	D_then_T400_RCT	PRCT_no2	Cell_line.Tx19_D_then_T400	Plate.99	ZNF710	0.85	-0.0871184625706835	pearson	1	Ttest_pvalue	Coefficient_of_eigenassay	SVD_pCMs_only2CTb	NoPrepr	SVD	7656	PRCT_no2-Tx19_D_then_T400	O	Kept components	PRCT
Drug	D_then_T400_RCT	PRCT_no2	Cell_line.Tx19_D_then_T400	Plate.99	ZNF711	0.85	0.105685456854543	pearson	1	Ttest_pvalue	Coefficient_of_eigenassay	SVD_pCMs_only2CTb	NoPrepr	SVD	6505	PRCT_no2-Tx19_D_then_T400	O	Kept components	PRCT
Drug	D_then_T400_RCT	PRCT_no2	Cell_line.Tx19_D_then_T400	Plate.99	ZNF713	0.85	-0.075388705026101	pearson	1	Ttest_pvalue	Coefficient_of_eigenassay	SVD_pCMs_only2CTb	NoPrepr	SVD	8381	PRCT_no2-Tx19_D_then_T400	O	Kept components	PRCT
Drug	D_then_T400_RCT	PRCT_no2	Cell_line.Tx19_D_then_T400	Plate.99	ZNF714	0.85	0.123581840761533	pearson	1	Ttest_pvalue	Coefficient_of_eigenassay	SVD_pCMs_only2CTb	NoPrepr	SVD	5534	PRCT_no2-Tx19_D_then_T400	O	Kept components	PRCT
Drug	D_then_T400_RCT	PRCT_no2	Cell_line.Tx19_D_then_T400	Plate.99	ZNF717	0.85	-0.0166581254551057	pearson	1	Ttest_pvalue	Coefficient_of_eigenassay	SVD_pCMs_only2CTb	NoPrepr	SVD	13022	PRCT_no2-Tx19_D_then_T400	O	Kept components	PRCT
Drug	D_then_T400_RCT	PRCT_no2	Cell_line.Tx19_D_then_T400	Plate.99	ZNF718	0.85	0.037941720882021	pearson	1	Ttest_pvalue	Coefficient_of_eigenassay	SVD_pCMs_only2CTb	NoPrepr	SVD	11101	PRCT_no2-Tx19_D_then_T400	O	Kept components	PRCT
Drug	D_then_T400_RCT	PRCT_no2	Cell_line.Tx19_D_then_T400	Plate.99	ZNF720	0.85	0.16265811783193	pearson	1	Ttest_pvalue	Coefficient_of_eigenassay	SVD_pCMs_only2CTb	NoPrepr	SVD	3844	PRCT_no2-Tx19_D_then_T400	O	Kept components	PRCT
Drug	D_then_T400_RCT	PRCT_no2	Cell_line.Tx19_D_then_T400	Plate.99	ZNF721	0.85	0.137905600429369	pearson	1	Ttest_pvalue	Coefficient_of_eigenassay	SVD_pCMs_only2CTb	NoPrepr	SVD	4844	PRCT_no2-Tx19_D_then_T400	O	Kept components	PRCT
Drug	D_then_T400_RCT	PRCT_no2	Cell_line.Tx19_D_then_T400	Plate.99	ZNF730	0.85	-0.117867986292154	pearson	1	Ttest_pvalue	Coefficient_of_eigenassay	SVD_pCMs_only2CTb	NoPrepr	SVD	5850	PRCT_no2-Tx19_D_then_T400	O	Kept components	PRCT
Drug	D_then_T400_RCT	PRCT_no2	Cell_line.Tx19_D_then_T400	Plate.99	ZNF732	0.85	0.0353624275348013	pearson	1	Ttest_pvalue	Coefficient_of_eigenassay	SVD_pCMs_only2CTb	NoPrepr	SVD	11319	PRCT_no2-Tx19_D_then_T400	O	Kept components	PRCT
Drug	D_then_T400_RCT	PRCT_no2	Cell_line.Tx19_D_then_T400	Plate.99	ZNF736	0.85	0.0288806370376957	pearson	1	Ttest_pvalue	Coefficient_of_eigenassay	SVD_pCMs_only2CTb	NoPrepr	SVD	11851	PRCT_no2-Tx19_D_then_T400	O	Kept components	PRCT
Drug	D_then_T400_RCT	PRCT_no2	Cell_line.Tx19_D_then_T400	Plate.99	ZNF737	0.85	-0.0253880692832932	pearson	1	Ttest_pvalue	Coefficient_of_eigenassay	SVD_pCMs_only2CTb	NoPrepr	SVD	12158	PRCT_no2-Tx19_D_then_T400	O	Kept components	PRCT
Drug	D_then_T400_RCT	PRCT_no2	Cell_line.Tx19_D_then_T400	Plate.99	ZNF74	0.85	-0.141296548161067	pearson	1	Ttest_pvalue	Coefficient_of_eigenassay	SVD_pCMs_only2CTb	NoPrepr	SVD	4680	PRCT_no2-Tx19_D_then_T400	O	Kept components	PRCT
Drug	D_then_T400_RCT	PRCT_no2	Cell_line.Tx19_D_then_T400	Plate.99	ZNF740	0.85	-0.0235774579351192	pearson	1	Ttest_pvalue	Coefficient_of_eigenassay	SVD_pCMs_only2CTb	NoPrepr	SVD	12339	PRCT_no2-Tx19_D_then_T400	O	Kept components	PRCT
Drug	D_then_T400_RCT	PRCT_no2	Cell_line.Tx19_D_then_T400	Plate.99	ZNF746	0.85	-0.0958873576221416	pearson	1	Ttest_pvalue	Coefficient_of_eigenassay	SVD_pCMs_only2CTb	NoPrepr	SVD	7100	PRCT_no2-Tx19_D_then_T400	O	Kept components	PRCT
Drug	D_then_T400_RCT	PRCT_no2	Cell_line.Tx19_D_then_T400	Plate.99	ZNF747	0.85	-0.138509213307594	pearson	1	Ttest_pvalue	Coefficient_of_eigenassay	SVD_pCMs_only2CTb	NoPrepr	SVD	4806	PRCT_no2-Tx19_D_then_T400	O	Kept components	PRCT
Drug	D_then_T400_RCT	PRCT_no2	Cell_line.Tx19_D_then_T400	Plate.99	ZNF749	0.85	-0.0113572792144394	pearson	1	Ttest_pvalue	Coefficient_of_eigenassay	SVD_pCMs_only2CTb	NoPrepr	SVD	13554	PRCT_no2-Tx19_D_then_T400	O	Kept components	PRCT
Drug	D_then_T400_RCT	PRCT_no2	Cell_line.Tx19_D_then_T400	Plate.99	ZNF750	0.85	0.15037605643296	pearson	1	Ttest_pvalue	Coefficient_of_eigenassay	SVD_pCMs_only2CTb	NoPrepr	SVD	4304	PRCT_no2-Tx19_D_then_T400	O	Kept components	PRCT
Drug	D_then_T400_RCT	PRCT_no2	Cell_line.Tx19_D_then_T400	Plate.99	ZNF75A	0.85	0.147257447432754	pearson	1	Ttest_pvalue	Coefficient_of_eigenassay	SVD_pCMs_only2CTb	NoPrepr	SVD	4439	PRCT_no2-Tx19_D_then_T400	O	Kept components	PRCT
Drug	D_then_T400_RCT	PRCT_no2	Cell_line.Tx19_D_then_T400	Plate.99	ZNF75D	0.85	-0.170028417130679	pearson	1	Ttest_pvalue	Coefficient_of_eigenassay	SVD_pCMs_only2CTb	NoPrepr	SVD	3558	PRCT_no2-Tx19_D_then_T400	O	Kept components	PRCT
Drug	D_then_T400_RCT	PRCT_no2	Cell_line.Tx19_D_then_T400	Plate.99	ZNF76	0.85	0.0562045733335051	pearson	1	Ttest_pvalue	Coefficient_of_eigenassay	SVD_pCMs_only2CTb	NoPrepr	SVD	9730	PRCT_no2-Tx19_D_then_T400	O	Kept components	PRCT
Drug	D_then_T400_RCT	PRCT_no2	Cell_line.Tx19_D_then_T400	Plate.99	ZNF761	0.85	-0.180025244689767	pearson	1	Ttest_pvalue	Coefficient_of_eigenassay	SVD_pCMs_only2CTb	NoPrepr	SVD	3216	PRCT_no2-Tx19_D_then_T400	O	Kept components	PRCT
Drug	D_then_T400_RCT	PRCT_no2	Cell_line.Tx19_D_then_T400	Plate.99	ZNF763	0.85	0.155040263005474	pearson	1	Ttest_pvalue	Coefficient_of_eigenassay	SVD_pCMs_only2CTb	NoPrepr	SVD	4123	PRCT_no2-Tx19_D_then_T400	O	Kept components	PRCT
Drug	D_then_T400_RCT	PRCT_no2	Cell_line.Tx19_D_then_T400	Plate.99	ZNF764	0.85	0.0913934693774566	pearson	1	Ttest_pvalue	Coefficient_of_eigenassay	SVD_pCMs_only2CTb	NoPrepr	SVD	7394	PRCT_no2-Tx19_D_then_T400	O	Kept components	PRCT
Drug	D_then_T400_RCT	PRCT_no2	Cell_line.Tx19_D_then_T400	Plate.99	ZNF765	0.85	-0.0564000106153308	pearson	1	Ttest_pvalue	Coefficient_of_eigenassay	SVD_pCMs_only2CTb	NoPrepr	SVD	9714	PRCT_no2-Tx19_D_then_T400	O	Kept components	PRCT
Drug	D_then_T400_RCT	PRCT_no2	Cell_line.Tx19_D_then_T400	Plate.99	ZNF766	0.85	0.0785207144002969	pearson	1	Ttest_pvalue	Coefficient_of_eigenassay	SVD_pCMs_only2CTb	NoPrepr	SVD	8199	PRCT_no2-Tx19_D_then_T400	O	Kept components	PRCT
Drug	D_then_T400_RCT	PRCT_no2	Cell_line.Tx19_D_then_T400	Plate.99	ZNF768	0.85	-0.207508478077856	pearson	1	Ttest_pvalue	Coefficient_of_eigenassay	SVD_pCMs_only2CTb	NoPrepr	SVD	2415	PRCT_no2-Tx19_D_then_T400	O	Kept components	PRCT
Drug	D_then_T400_RCT	PRCT_no2	Cell_line.Tx19_D_then_T400	Plate.99	ZNF77	0.85	0.0497550399120984	pearson	1	Ttest_pvalue	Coefficient_of_eigenassay	SVD_pCMs_only2CTb	NoPrepr	SVD	10184	PRCT_no2-Tx19_D_then_T400	O	Kept components	PRCT
Drug	D_then_T400_RCT	PRCT_no2	Cell_line.Tx19_D_then_T400	Plate.99	ZNF770	0.85	0.343827273810024	pearson	1	Ttest_pvalue	Coefficient_of_eigenassay	SVD_pCMs_only2CTb	NoPrepr	SVD	586	PRCT_no2-Tx19_D_then_T400	O	Kept components	PRCT
Drug	D_then_T400_RCT	PRCT_no2	Cell_line.Tx19_D_then_T400	Plate.99	ZNF771	0.85	-0.078817881877073	pearson	1	Ttest_pvalue	Coefficient_of_eigenassay	SVD_pCMs_only2CTb	NoPrepr	SVD	8185	PRCT_no2-Tx19_D_then_T400	O	Kept components	PRCT
Drug	D_then_T400_RCT	PRCT_no2	Cell_line.Tx19_D_then_T400	Plate.99	ZNF772	0.85	0.0959669445593778	pearson	1	Ttest_pvalue	Coefficient_of_eigenassay	SVD_pCMs_only2CTb	NoPrepr	SVD	7096	PRCT_no2-Tx19_D_then_T400	O	Kept components	PRCT
Drug	D_then_T400_RCT	PRCT_no2	Cell_line.Tx19_D_then_T400	Plate.99	ZNF773	0.85	-0.116468352356616	pearson	1	Ttest_pvalue	Coefficient_of_eigenassay	SVD_pCMs_only2CTb	NoPrepr	SVD	5933	PRCT_no2-Tx19_D_then_T400	O	Kept components	PRCT
Drug	D_then_T400_RCT	PRCT_no2	Cell_line.Tx19_D_then_T400	Plate.99	ZNF774	0.85	-0.096535947730339	pearson	1	Ttest_pvalue	Coefficient_of_eigenassay	SVD_pCMs_only2CTb	NoPrepr	SVD	7056	PRCT_no2-Tx19_D_then_T400	O	Kept components	PRCT
Drug	D_then_T400_RCT	PRCT_no2	Cell_line.Tx19_D_then_T400	Plate.99	ZNF775	0.85	-0.0998380285713551	pearson	1	Ttest_pvalue	Coefficient_of_eigenassay	SVD_pCMs_only2CTb	NoPrepr	SVD	6857	PRCT_no2-Tx19_D_then_T400	O	Kept components	PRCT
Drug	D_then_T400_RCT	PRCT_no2	Cell_line.Tx19_D_then_T400	Plate.99	ZNF776	0.85	-0.0790330179950837	pearson	1	Ttest_pvalue	Coefficient_of_eigenassay	SVD_pCMs_only2CTb	NoPrepr	SVD	8171	PRCT_no2-Tx19_D_then_T400	O	Kept components	PRCT
Drug	D_then_T400_RCT	PRCT_no2	Cell_line.Tx19_D_then_T400	Plate.99	ZNF777	0.85	-0.116173614325794	pearson	1	Ttest_pvalue	Coefficient_of_eigenassay	SVD_pCMs_only2CTb	NoPrepr	SVD	5953	PRCT_no2-Tx19_D_then_T400	O	Kept components	PRCT
Drug	D_then_T400_RCT	PRCT_no2	Cell_line.Tx19_D_then_T400	Plate.99	ZNF778	0.85	-0.0116748624282181	pearson	1	Ttest_pvalue	Coefficient_of_eigenassay	SVD_pCMs_only2CTb	NoPrepr	SVD	13526	PRCT_no2-Tx19_D_then_T400	O	Kept components	PRCT
Drug	D_then_T400_RCT	PRCT_no2	Cell_line.Tx19_D_then_T400	Plate.99	ZNF780A	0.85	0.0524941758677732	pearson	1	Ttest_pvalue	Coefficient_of_eigenassay	SVD_pCMs_only2CTb	NoPrepr	SVD	9996	PRCT_no2-Tx19_D_then_T400	O	Kept components	PRCT
Drug	D_then_T400_RCT	PRCT_no2	Cell_line.Tx19_D_then_T400	Plate.99	ZNF780B	0.85	0.124146223119025	pearson	1	Ttest_pvalue	Coefficient_of_eigenassay	SVD_pCMs_only2CTb	NoPrepr	SVD	5500	PRCT_no2-Tx19_D_then_T400	O	Kept components	PRCT
Drug	D_then_T400_RCT	PRCT_no2	Cell_line.Tx19_D_then_T400	Plate.99	ZNF781	0.85	0.216993897019748	pearson	1	Ttest_pvalue	Coefficient_of_eigenassay	SVD_pCMs_only2CTb	NoPrepr	SVD	2165	PRCT_no2-Tx19_D_then_T400	O	Kept components	PRCT
Drug	D_then_T400_RCT	PRCT_no2	Cell_line.Tx19_D_then_T400	Plate.99	ZNF782	0.85	-0.194332751748579	pearson	1	Ttest_pvalue	Coefficient_of_eigenassay	SVD_pCMs_only2CTb	NoPrepr	SVD	2783	PRCT_no2-Tx19_D_then_T400	O	Kept components	PRCT
Drug	D_then_T400_RCT	PRCT_no2	Cell_line.Tx19_D_then_T400	Plate.99	ZNF783	0.85	-0.0318247468242244	pearson	1	Ttest_pvalue	Coefficient_of_eigenassay	SVD_pCMs_only2CTb	NoPrepr	SVD	11600	PRCT_no2-Tx19_D_then_T400	O	Kept components	PRCT
Drug	D_then_T400_RCT	PRCT_no2	Cell_line.Tx19_D_then_T400	Plate.99	ZNF784	0.85	-0.231516084367994	pearson	1	Ttest_pvalue	Coefficient_of_eigenassay	SVD_pCMs_only2CTb	NoPrepr	SVD	1886	PRCT_no2-Tx19_D_then_T400	O	Kept components	PRCT
Drug	D_then_T400_RCT	PRCT_no2	Cell_line.Tx19_D_then_T400	Plate.99	ZNF785	0.85	0.088368670677697	pearson	1	Ttest_pvalue	Coefficient_of_eigenassay	SVD_pCMs_only2CTb	NoPrepr	SVD	7581	PRCT_no2-Tx19_D_then_T400	O	Kept components	PRCT
Drug	D_then_T400_RCT	PRCT_no2	Cell_line.Tx19_D_then_T400	Plate.99	ZNF786	0.85	0.100918080395135	pearson	1	Ttest_pvalue	Coefficient_of_eigenassay	SVD_pCMs_only2CTb	NoPrepr	SVD	6795	PRCT_no2-Tx19_D_then_T400	O	Kept components	PRCT
Drug	D_then_T400_RCT	PRCT_no2	Cell_line.Tx19_D_then_T400	Plate.99	ZNF787	0.85	-0.210426842690241	pearson	1	Ttest_pvalue	Coefficient_of_eigenassay	SVD_pCMs_only2CTb	NoPrepr	SVD	2326	PRCT_no2-Tx19_D_then_T400	O	Kept components	PRCT
Drug	D_then_T400_RCT	PRCT_no2	Cell_line.Tx19_D_then_T400	Plate.99	ZNF789	0.85	0.113909886633876	pearson	1	Ttest_pvalue	Coefficient_of_eigenassay	SVD_pCMs_only2CTb	NoPrepr	SVD	6065	PRCT_no2-Tx19_D_then_T400	O	Kept components	PRCT
Drug	D_then_T400_RCT	PRCT_no2	Cell_line.Tx19_D_then_T400	Plate.99	ZNF79	0.85	-0.00534731779202196	pearson	1	Ttest_pvalue	Coefficient_of_eigenassay	SVD_pCMs_only2CTb	NoPrepr	SVD	14310	PRCT_no2-Tx19_D_then_T400	O	Kept components	PRCT
Drug	D_then_T400_RCT	PRCT_no2	Cell_line.Tx19_D_then_T400	Plate.99	ZNF790	0.85	0.116188301775169	pearson	1	Ttest_pvalue	Coefficient_of_eigenassay	SVD_pCMs_only2CTb	NoPrepr	SVD	5951	PRCT_no2-Tx19_D_then_T400	O	Kept components	PRCT
Drug	D_then_T400_RCT	PRCT_no2	Cell_line.Tx19_D_then_T400	Plate.99	ZNF791	0.85	0.0187694016681027	pearson	1	Ttest_pvalue	Coefficient_of_eigenassay	SVD_pCMs_only2CTb	NoPrepr	SVD	12832	PRCT_no2-Tx19_D_then_T400	O	Kept components	PRCT
Drug	D_then_T400_RCT	PRCT_no2	Cell_line.Tx19_D_then_T400	Plate.99	ZNF792	0.85	-0.109008438122771	pearson	1	Ttest_pvalue	Coefficient_of_eigenassay	SVD_pCMs_only2CTb	NoPrepr	SVD	6340	PRCT_no2-Tx19_D_then_T400	O	Kept components	PRCT
Drug	D_then_T400_RCT	PRCT_no2	Cell_line.Tx19_D_then_T400	Plate.99	ZNF793	0.85	-0.143508850486632	pearson	1	Ttest_pvalue	Coefficient_of_eigenassay	SVD_pCMs_only2CTb	NoPrepr	SVD	4602	PRCT_no2-Tx19_D_then_T400	O	Kept components	PRCT
Drug	D_then_T400_RCT	PRCT_no2	Cell_line.Tx19_D_then_T400	Plate.99	ZNF799	0.85	-0.0749648531825441	pearson	1	Ttest_pvalue	Coefficient_of_eigenassay	SVD_pCMs_only2CTb	NoPrepr	SVD	8415	PRCT_no2-Tx19_D_then_T400	O	Kept components	PRCT
Drug	D_then_T400_RCT	PRCT_no2	Cell_line.Tx19_D_then_T400	Plate.99	ZNF8	0.85	0.0899970356431559	pearson	1	Ttest_pvalue	Coefficient_of_eigenassay	SVD_pCMs_only2CTb	NoPrepr	SVD	7478	PRCT_no2-Tx19_D_then_T400	O	Kept components	PRCT
Drug	D_then_T400_RCT	PRCT_no2	Cell_line.Tx19_D_then_T400	Plate.99	ZNF800	0.85	-0.0440421080470426	pearson	1	Ttest_pvalue	Coefficient_of_eigenassay	SVD_pCMs_only2CTb	NoPrepr	SVD	10641	PRCT_no2-Tx19_D_then_T400	O	Kept components	PRCT
Drug	D_then_T400_RCT	PRCT_no2	Cell_line.Tx19_D_then_T400	Plate.99	ZNF804A	0.85	0.0249885801035862	pearson	1	Ttest_pvalue	Coefficient_of_eigenassay	SVD_pCMs_only2CTb	NoPrepr	SVD	12202	PRCT_no2-Tx19_D_then_T400	O	Kept components	PRCT
Drug	D_then_T400_RCT	PRCT_no2	Cell_line.Tx19_D_then_T400	Plate.99	ZNF805	0.85	-0.0324226330707912	pearson	1	Ttest_pvalue	Coefficient_of_eigenassay	SVD_pCMs_only2CTb	NoPrepr	SVD	11556	PRCT_no2-Tx19_D_then_T400	O	Kept components	PRCT
Drug	D_then_T400_RCT	PRCT_no2	Cell_line.Tx19_D_then_T400	Plate.99	ZNF808	0.85	0.100618918141421	pearson	1	Ttest_pvalue	Coefficient_of_eigenassay	SVD_pCMs_only2CTb	NoPrepr	SVD	6813	PRCT_no2-Tx19_D_then_T400	O	Kept components	PRCT
Drug	D_then_T400_RCT	PRCT_no2	Cell_line.Tx19_D_then_T400	Plate.99	ZNF81	0.85	-0.121354642703696	pearson	1	Ttest_pvalue	Coefficient_of_eigenassay	SVD_pCMs_only2CTb	NoPrepr	SVD	5654	PRCT_no2-Tx19_D_then_T400	O	Kept components	PRCT
Drug	D_then_T400_RCT	PRCT_no2	Cell_line.Tx19_D_then_T400	Plate.99	ZNF813	0.85	0.0720871673921077	pearson	1	Ttest_pvalue	Coefficient_of_eigenassay	SVD_pCMs_only2CTb	NoPrepr	SVD	8587	PRCT_no2-Tx19_D_then_T400	O	Kept components	PRCT
Drug	D_then_T400_RCT	PRCT_no2	Cell_line.Tx19_D_then_T400	Plate.99	ZNF814	0.85	-0.169140198679871	pearson	1	Ttest_pvalue	Coefficient_of_eigenassay	SVD_pCMs_only2CTb	NoPrepr	SVD	3596	PRCT_no2-Tx19_D_then_T400	O	Kept components	PRCT
Drug	D_then_T400_RCT	PRCT_no2	Cell_line.Tx19_D_then_T400	Plate.99	ZNF816	0.85	0.0651763265317479	pearson	1	Ttest_pvalue	Coefficient_of_eigenassay	SVD_pCMs_only2CTb	NoPrepr	SVD	9129	PRCT_no2-Tx19_D_then_T400	O	Kept components	PRCT
Drug	D_then_T400_RCT	PRCT_no2	Cell_line.Tx19_D_then_T400	Plate.99	ZNF821	0.85	-0.0586304512283721	pearson	1	Ttest_pvalue	Coefficient_of_eigenassay	SVD_pCMs_only2CTb	NoPrepr	SVD	9557	PRCT_no2-Tx19_D_then_T400	O	Kept components	PRCT
Drug	D_then_T400_RCT	PRCT_no2	Cell_line.Tx19_D_then_T400	Plate.99	ZNF823	0.85	0.132764994921908	pearson	1	Ttest_pvalue	Coefficient_of_eigenassay	SVD_pCMs_only2CTb	NoPrepr	SVD	5086	PRCT_no2-Tx19_D_then_T400	O	Kept components	PRCT
Drug	D_then_T400_RCT	PRCT_no2	Cell_line.Tx19_D_then_T400	Plate.99	ZNF827	0.85	-0.243404907422003	pearson	1	Ttest_pvalue	Coefficient_of_eigenassay	SVD_pCMs_only2CTb	NoPrepr	SVD	1686	PRCT_no2-Tx19_D_then_T400	O	Kept components	PRCT
Drug	D_then_T400_RCT	PRCT_no2	Cell_line.Tx19_D_then_T400	Plate.99	ZNF829	0.85	0.0850828153820304	pearson	1	Ttest_pvalue	Coefficient_of_eigenassay	SVD_pCMs_only2CTb	NoPrepr	SVD	7788	PRCT_no2-Tx19_D_then_T400	O	Kept components	PRCT
Drug	D_then_T400_RCT	PRCT_no2	Cell_line.Tx19_D_then_T400	Plate.99	ZNF83	0.85	0.214848653684872	pearson	1	Ttest_pvalue	Coefficient_of_eigenassay	SVD_pCMs_only2CTb	NoPrepr	SVD	2214	PRCT_no2-Tx19_D_then_T400	O	Kept components	PRCT
Drug	D_then_T400_RCT	PRCT_no2	Cell_line.Tx19_D_then_T400	Plate.99	ZNF830	0.85	-0.0747931581428969	pearson	1	Ttest_pvalue	Coefficient_of_eigenassay	SVD_pCMs_only2CTb	NoPrepr	SVD	8427	PRCT_no2-Tx19_D_then_T400	O	Kept components	PRCT
Drug	D_then_T400_RCT	PRCT_no2	Cell_line.Tx19_D_then_T400	Plate.99	ZNF835	0.85	0.00115921972327773	pearson	1	Ttest_pvalue	Coefficient_of_eigenassay	SVD_pCMs_only2CTb	NoPrepr	SVD	15020	PRCT_no2-Tx19_D_then_T400	O	Kept components	PRCT
Drug	D_then_T400_RCT	PRCT_no2	Cell_line.Tx19_D_then_T400	Plate.99	ZNF836	0.85	0.053252449246278	pearson	1	Ttest_pvalue	Coefficient_of_eigenassay	SVD_pCMs_only2CTb	NoPrepr	SVD	9944	PRCT_no2-Tx19_D_then_T400	O	Kept components	PRCT
Drug	D_then_T400_RCT	PRCT_no2	Cell_line.Tx19_D_then_T400	Plate.99	ZNF837	0.85	-0.117856289008824	pearson	1	Ttest_pvalue	Coefficient_of_eigenassay	SVD_pCMs_only2CTb	NoPrepr	SVD	5853	PRCT_no2-Tx19_D_then_T400	O	Kept components	PRCT
Drug	D_then_T400_RCT	PRCT_no2	Cell_line.Tx19_D_then_T400	Plate.99	ZNF839	0.85	0.0394505963543375	pearson	1	Ttest_pvalue	Coefficient_of_eigenassay	SVD_pCMs_only2CTb	NoPrepr	SVD	10987	PRCT_no2-Tx19_D_then_T400	O	Kept components	PRCT
Drug	D_then_T400_RCT	PRCT_no2	Cell_line.Tx19_D_then_T400	Plate.99	ZNF84	0.85	-0.0176117462804077	pearson	1	Ttest_pvalue	Coefficient_of_eigenassay	SVD_pCMs_only2CTb	NoPrepr	SVD	12933	PRCT_no2-Tx19_D_then_T400	O	Kept components	PRCT
Drug	D_then_T400_RCT	PRCT_no2	Cell_line.Tx19_D_then_T400	Plate.99	ZNF841	0.85	-0.195074408447275	pearson	1	Ttest_pvalue	Coefficient_of_eigenassay	SVD_pCMs_only2CTb	NoPrepr	SVD	2754	PRCT_no2-Tx19_D_then_T400	O	Kept components	PRCT
Drug	D_then_T400_RCT	PRCT_no2	Cell_line.Tx19_D_then_T400	Plate.99	ZNF843	0.85	0.0985357625437872	pearson	1	Ttest_pvalue	Coefficient_of_eigenassay	SVD_pCMs_only2CTb	NoPrepr	SVD	6929	PRCT_no2-Tx19_D_then_T400	O	Kept components	PRCT
Drug	D_then_T400_RCT	PRCT_no2	Cell_line.Tx19_D_then_T400	Plate.99	ZNF844	0.85	0.186091533927597	pearson	1	Ttest_pvalue	Coefficient_of_eigenassay	SVD_pCMs_only2CTb	NoPrepr	SVD	3018	PRCT_no2-Tx19_D_then_T400	O	Kept components	PRCT
Drug	D_then_T400_RCT	PRCT_no2	Cell_line.Tx19_D_then_T400	Plate.99	ZNF845	0.85	-0.135200976465894	pearson	1	Ttest_pvalue	Coefficient_of_eigenassay	SVD_pCMs_only2CTb	NoPrepr	SVD	4976	PRCT_no2-Tx19_D_then_T400	O	Kept components	PRCT
Drug	D_then_T400_RCT	PRCT_no2	Cell_line.Tx19_D_then_T400	Plate.99	ZNF846	0.85	-0.0279668180186832	pearson	1	Ttest_pvalue	Coefficient_of_eigenassay	SVD_pCMs_only2CTb	NoPrepr	SVD	11940	PRCT_no2-Tx19_D_then_T400	O	Kept components	PRCT
Drug	D_then_T400_RCT	PRCT_no2	Cell_line.Tx19_D_then_T400	Plate.99	ZNF850	0.85	0.0313481026434217	pearson	1	Ttest_pvalue	Coefficient_of_eigenassay	SVD_pCMs_only2CTb	NoPrepr	SVD	11639	PRCT_no2-Tx19_D_then_T400	O	Kept components	PRCT
Drug	D_then_T400_RCT	PRCT_no2	Cell_line.Tx19_D_then_T400	Plate.99	ZNF852	0.85	0.0299832096886031	pearson	1	Ttest_pvalue	Coefficient_of_eigenassay	SVD_pCMs_only2CTb	NoPrepr	SVD	11745	PRCT_no2-Tx19_D_then_T400	O	Kept components	PRCT
Drug	D_then_T400_RCT	PRCT_no2	Cell_line.Tx19_D_then_T400	Plate.99	ZNF853	0.85	-0.13366713387183	pearson	1	Ttest_pvalue	Coefficient_of_eigenassay	SVD_pCMs_only2CTb	NoPrepr	SVD	5039	PRCT_no2-Tx19_D_then_T400	O	Kept components	PRCT
Drug	D_then_T400_RCT	PRCT_no2	Cell_line.Tx19_D_then_T400	Plate.99	ZNF860	0.85	-0.000349232353286996	pearson	1	Ttest_pvalue	Coefficient_of_eigenassay	SVD_pCMs_only2CTb	NoPrepr	SVD	15212	PRCT_no2-Tx19_D_then_T400	O	Kept components	PRCT
Drug	D_then_T400_RCT	PRCT_no2	Cell_line.Tx19_D_then_T400	Plate.99	ZNF862	0.85	-0.106226790125724	pearson	1	Ttest_pvalue	Coefficient_of_eigenassay	SVD_pCMs_only2CTb	NoPrepr	SVD	6475	PRCT_no2-Tx19_D_then_T400	O	Kept components	PRCT
Drug	D_then_T400_RCT	PRCT_no2	Cell_line.Tx19_D_then_T400	Plate.99	ZNF865	0.85	-0.0902719765505948	pearson	1	Ttest_pvalue	Coefficient_of_eigenassay	SVD_pCMs_only2CTb	NoPrepr	SVD	7458	PRCT_no2-Tx19_D_then_T400	O	Kept components	PRCT
Drug	D_then_T400_RCT	PRCT_no2	Cell_line.Tx19_D_then_T400	Plate.99	ZNF878	0.85	0.0852871798805446	pearson	1	Ttest_pvalue	Coefficient_of_eigenassay	SVD_pCMs_only2CTb	NoPrepr	SVD	7772	PRCT_no2-Tx19_D_then_T400	O	Kept components	PRCT
Drug	D_then_T400_RCT	PRCT_no2	Cell_line.Tx19_D_then_T400	Plate.99	ZNF879	0.85	-0.00921607733553598	pearson	1	Ttest_pvalue	Coefficient_of_eigenassay	SVD_pCMs_only2CTb	NoPrepr	SVD	13828	PRCT_no2-Tx19_D_then_T400	O	Kept components	PRCT
Drug	D_then_T400_RCT	PRCT_no2	Cell_line.Tx19_D_then_T400	Plate.99	ZNF880	0.85	0.034238529968796	pearson	1	Ttest_pvalue	Coefficient_of_eigenassay	SVD_pCMs_only2CTb	NoPrepr	SVD	11407	PRCT_no2-Tx19_D_then_T400	O	Kept components	PRCT
Drug	D_then_T400_RCT	PRCT_no2	Cell_line.Tx19_D_then_T400	Plate.99	ZNF883	0.85	0.117387024896207	pearson	1	Ttest_pvalue	Coefficient_of_eigenassay	SVD_pCMs_only2CTb	NoPrepr	SVD	5878	PRCT_no2-Tx19_D_then_T400	O	Kept components	PRCT
Drug	D_then_T400_RCT	PRCT_no2	Cell_line.Tx19_D_then_T400	Plate.99	ZNF888	0.85	-0.0634810139376942	pearson	1	Ttest_pvalue	Coefficient_of_eigenassay	SVD_pCMs_only2CTb	NoPrepr	SVD	9233	PRCT_no2-Tx19_D_then_T400	O	Kept components	PRCT
Drug	D_then_T400_RCT	PRCT_no2	Cell_line.Tx19_D_then_T400	Plate.99	ZNF891	0.85	-0.00967248531549285	pearson	1	Ttest_pvalue	Coefficient_of_eigenassay	SVD_pCMs_only2CTb	NoPrepr	SVD	13763	PRCT_no2-Tx19_D_then_T400	O	Kept components	PRCT
Drug	D_then_T400_RCT	PRCT_no2	Cell_line.Tx19_D_then_T400	Plate.99	ZNF90	0.85	0.0602351105323851	pearson	1	Ttest_pvalue	Coefficient_of_eigenassay	SVD_pCMs_only2CTb	NoPrepr	SVD	9453	PRCT_no2-Tx19_D_then_T400	O	Kept components	PRCT
Drug	D_then_T400_RCT	PRCT_no2	Cell_line.Tx19_D_then_T400	Plate.99	ZNF91	0.85	-0.439475642638337	pearson	1	Ttest_pvalue	Coefficient_of_eigenassay	SVD_pCMs_only2CTb	NoPrepr	SVD	226	PRCT_no2-Tx19_D_then_T400	O	Kept components	PRCT
Drug	D_then_T400_RCT	PRCT_no2	Cell_line.Tx19_D_then_T400	Plate.99	ZNF92	0.85	0.262261361656377	pearson	1	Ttest_pvalue	Coefficient_of_eigenassay	SVD_pCMs_only2CTb	NoPrepr	SVD	1348	PRCT_no2-Tx19_D_then_T400	O	Kept components	PRCT
Drug	D_then_T400_RCT	PRCT_no2	Cell_line.Tx19_D_then_T400	Plate.99	ZNF93	0.85	0.12438083214144	pearson	1	Ttest_pvalue	Coefficient_of_eigenassay	SVD_pCMs_only2CTb	NoPrepr	SVD	5489	PRCT_no2-Tx19_D_then_T400	O	Kept components	PRCT
Drug	D_then_T400_RCT	PRCT_no2	Cell_line.Tx19_D_then_T400	Plate.99	ZNFX1	0.85	-0.0838749518097218	pearson	1	Ttest_pvalue	Coefficient_of_eigenassay	SVD_pCMs_only2CTb	NoPrepr	SVD	7862	PRCT_no2-Tx19_D_then_T400	O	Kept components	PRCT
Drug	D_then_T400_RCT	PRCT_no2	Cell_line.Tx19_D_then_T400	Plate.99	ZNHIT1	0.85	-0.0431730990089803	pearson	1	Ttest_pvalue	Coefficient_of_eigenassay	SVD_pCMs_only2CTb	NoPrepr	SVD	10718	PRCT_no2-Tx19_D_then_T400	O	Kept components	PRCT
Drug	D_then_T400_RCT	PRCT_no2	Cell_line.Tx19_D_then_T400	Plate.99	ZNHIT2	0.85	-0.149593218658145	pearson	1	Ttest_pvalue	Coefficient_of_eigenassay	SVD_pCMs_only2CTb	NoPrepr	SVD	4339	PRCT_no2-Tx19_D_then_T400	O	Kept components	PRCT
Drug	D_then_T400_RCT	PRCT_no2	Cell_line.Tx19_D_then_T400	Plate.99	ZNHIT6	0.85	-0.214538126113185	pearson	1	Ttest_pvalue	Coefficient_of_eigenassay	SVD_pCMs_only2CTb	NoPrepr	SVD	2224	PRCT_no2-Tx19_D_then_T400	O	Kept components	PRCT
Drug	D_then_T400_RCT	PRCT_no2	Cell_line.Tx19_D_then_T400	Plate.99	ZNRD1	0.85	0.107702105348672	pearson	1	Ttest_pvalue	Coefficient_of_eigenassay	SVD_pCMs_only2CTb	NoPrepr	SVD	6400	PRCT_no2-Tx19_D_then_T400	O	Kept components	PRCT
Drug	D_then_T400_RCT	PRCT_no2	Cell_line.Tx19_D_then_T400	Plate.99	ZNRF1	0.85	0.0841129373701347	pearson	1	Ttest_pvalue	Coefficient_of_eigenassay	SVD_pCMs_only2CTb	NoPrepr	SVD	7843	PRCT_no2-Tx19_D_then_T400	O	Kept components	PRCT
Drug	D_then_T400_RCT	PRCT_no2	Cell_line.Tx19_D_then_T400	Plate.99	ZNRF2	0.85	-0.0367296274819859	pearson	1	Ttest_pvalue	Coefficient_of_eigenassay	SVD_pCMs_only2CTb	NoPrepr	SVD	11205	PRCT_no2-Tx19_D_then_T400	O	Kept components	PRCT
Drug	D_then_T400_RCT	PRCT_no2	Cell_line.Tx19_D_then_T400	Plate.99	ZNRF3	0.85	-0.0665914357435285	pearson	1	Ttest_pvalue	Coefficient_of_eigenassay	SVD_pCMs_only2CTb	NoPrepr	SVD	9020	PRCT_no2-Tx19_D_then_T400	O	Kept components	PRCT
Drug	D_then_T400_RCT	PRCT_no2	Cell_line.Tx19_D_then_T400	Plate.99	ZP3	0.85	0.0749647058977339	pearson	1	Ttest_pvalue	Coefficient_of_eigenassay	SVD_pCMs_only2CTb	NoPrepr	SVD	8416	PRCT_no2-Tx19_D_then_T400	O	Kept components	PRCT
Drug	D_then_T400_RCT	PRCT_no2	Cell_line.Tx19_D_then_T400	Plate.99	ZPR1	0.85	0.1453705547892	pearson	1	Ttest_pvalue	Coefficient_of_eigenassay	SVD_pCMs_only2CTb	NoPrepr	SVD	4524	PRCT_no2-Tx19_D_then_T400	O	Kept components	PRCT
Drug	D_then_T400_RCT	PRCT_no2	Cell_line.Tx19_D_then_T400	Plate.99	ZRANB1	0.85	0.0330038290174967	pearson	1	Ttest_pvalue	Coefficient_of_eigenassay	SVD_pCMs_only2CTb	NoPrepr	SVD	11510	PRCT_no2-Tx19_D_then_T400	O	Kept components	PRCT
Drug	D_then_T400_RCT	PRCT_no2	Cell_line.Tx19_D_then_T400	Plate.99	ZRANB2	0.85	0.20397903316669	pearson	1	Ttest_pvalue	Coefficient_of_eigenassay	SVD_pCMs_only2CTb	NoPrepr	SVD	2502	PRCT_no2-Tx19_D_then_T400	O	Kept components	PRCT
Drug	D_then_T400_RCT	PRCT_no2	Cell_line.Tx19_D_then_T400	Plate.99	ZRANB3	0.85	0.201079014842243	pearson	1	Ttest_pvalue	Coefficient_of_eigenassay	SVD_pCMs_only2CTb	NoPrepr	SVD	2582	PRCT_no2-Tx19_D_then_T400	O	Kept components	PRCT
Drug	D_then_T400_RCT	PRCT_no2	Cell_line.Tx19_D_then_T400	Plate.99	ZRSR2	0.85	-0.00388653249481442	pearson	1	Ttest_pvalue	Coefficient_of_eigenassay	SVD_pCMs_only2CTb	NoPrepr	SVD	14537	PRCT_no2-Tx19_D_then_T400	O	Kept components	PRCT
Drug	D_then_T400_RCT	PRCT_no2	Cell_line.Tx19_D_then_T400	Plate.99	ZSCAN1	0.85	0.0331004794182363	pearson	1	Ttest_pvalue	Coefficient_of_eigenassay	SVD_pCMs_only2CTb	NoPrepr	SVD	11503	PRCT_no2-Tx19_D_then_T400	O	Kept components	PRCT
Drug	D_then_T400_RCT	PRCT_no2	Cell_line.Tx19_D_then_T400	Plate.99	ZSCAN12	0.85	-0.0640064442140099	pearson	1	Ttest_pvalue	Coefficient_of_eigenassay	SVD_pCMs_only2CTb	NoPrepr	SVD	9206	PRCT_no2-Tx19_D_then_T400	O	Kept components	PRCT
Drug	D_then_T400_RCT	PRCT_no2	Cell_line.Tx19_D_then_T400	Plate.99	ZSCAN16	0.85	0.068298837833933	pearson	1	Ttest_pvalue	Coefficient_of_eigenassay	SVD_pCMs_only2CTb	NoPrepr	SVD	8892	PRCT_no2-Tx19_D_then_T400	O	Kept components	PRCT
Drug	D_then_T400_RCT	PRCT_no2	Cell_line.Tx19_D_then_T400	Plate.99	ZSCAN18	0.85	0.050130134482853	pearson	1	Ttest_pvalue	Coefficient_of_eigenassay	SVD_pCMs_only2CTb	NoPrepr	SVD	10160	PRCT_no2-Tx19_D_then_T400	O	Kept components	PRCT
Drug	D_then_T400_RCT	PRCT_no2	Cell_line.Tx19_D_then_T400	Plate.99	ZSCAN2	0.85	0.124307282953147	pearson	1	Ttest_pvalue	Coefficient_of_eigenassay	SVD_pCMs_only2CTb	NoPrepr	SVD	5492	PRCT_no2-Tx19_D_then_T400	O	Kept components	PRCT
Drug	D_then_T400_RCT	PRCT_no2	Cell_line.Tx19_D_then_T400	Plate.99	ZSCAN20	0.85	-0.153576453964557	pearson	1	Ttest_pvalue	Coefficient_of_eigenassay	SVD_pCMs_only2CTb	NoPrepr	SVD	4180	PRCT_no2-Tx19_D_then_T400	O	Kept components	PRCT
Drug	D_then_T400_RCT	PRCT_no2	Cell_line.Tx19_D_then_T400	Plate.99	ZSCAN21	0.85	0.0102159203023747	pearson	1	Ttest_pvalue	Coefficient_of_eigenassay	SVD_pCMs_only2CTb	NoPrepr	SVD	13692	PRCT_no2-Tx19_D_then_T400	O	Kept components	PRCT
Drug	D_then_T400_RCT	PRCT_no2	Cell_line.Tx19_D_then_T400	Plate.99	ZSCAN22	0.85	-0.0335263347233061	pearson	1	Ttest_pvalue	Coefficient_of_eigenassay	SVD_pCMs_only2CTb	NoPrepr	SVD	11461	PRCT_no2-Tx19_D_then_T400	O	Kept components	PRCT
Drug	D_then_T400_RCT	PRCT_no2	Cell_line.Tx19_D_then_T400	Plate.99	ZSCAN23	0.85	-0.209824417553488	pearson	1	Ttest_pvalue	Coefficient_of_eigenassay	SVD_pCMs_only2CTb	NoPrepr	SVD	2341	PRCT_no2-Tx19_D_then_T400	O	Kept components	PRCT
Drug	D_then_T400_RCT	PRCT_no2	Cell_line.Tx19_D_then_T400	Plate.99	ZSCAN25	0.85	0.084486598073816	pearson	1	Ttest_pvalue	Coefficient_of_eigenassay	SVD_pCMs_only2CTb	NoPrepr	SVD	7815	PRCT_no2-Tx19_D_then_T400	O	Kept components	PRCT
Drug	D_then_T400_RCT	PRCT_no2	Cell_line.Tx19_D_then_T400	Plate.99	ZSCAN26	0.85	0.0290666661110692	pearson	1	Ttest_pvalue	Coefficient_of_eigenassay	SVD_pCMs_only2CTb	NoPrepr	SVD	11832	PRCT_no2-Tx19_D_then_T400	O	Kept components	PRCT
Drug	D_then_T400_RCT	PRCT_no2	Cell_line.Tx19_D_then_T400	Plate.99	ZSCAN29	0.85	-0.00657273520332109	pearson	1	Ttest_pvalue	Coefficient_of_eigenassay	SVD_pCMs_only2CTb	NoPrepr	SVD	14142	PRCT_no2-Tx19_D_then_T400	O	Kept components	PRCT
Drug	D_then_T400_RCT	PRCT_no2	Cell_line.Tx19_D_then_T400	Plate.99	ZSCAN30	0.85	-0.0840785968977627	pearson	1	Ttest_pvalue	Coefficient_of_eigenassay	SVD_pCMs_only2CTb	NoPrepr	SVD	7847	PRCT_no2-Tx19_D_then_T400	O	Kept components	PRCT
Drug	D_then_T400_RCT	PRCT_no2	Cell_line.Tx19_D_then_T400	Plate.99	ZSCAN31	0.85	-0.0534775599053018	pearson	1	Ttest_pvalue	Coefficient_of_eigenassay	SVD_pCMs_only2CTb	NoPrepr	SVD	9924	PRCT_no2-Tx19_D_then_T400	O	Kept components	PRCT
Drug	D_then_T400_RCT	PRCT_no2	Cell_line.Tx19_D_then_T400	Plate.99	ZSCAN32	0.85	0.0785409031494086	pearson	1	Ttest_pvalue	Coefficient_of_eigenassay	SVD_pCMs_only2CTb	NoPrepr	SVD	8196	PRCT_no2-Tx19_D_then_T400	O	Kept components	PRCT
Drug	D_then_T400_RCT	PRCT_no2	Cell_line.Tx19_D_then_T400	Plate.99	ZSCAN5A	0.85	0.0621512085012945	pearson	1	Ttest_pvalue	Coefficient_of_eigenassay	SVD_pCMs_only2CTb	NoPrepr	SVD	9326	PRCT_no2-Tx19_D_then_T400	O	Kept components	PRCT
Drug	D_then_T400_RCT	PRCT_no2	Cell_line.Tx19_D_then_T400	Plate.99	ZSCAN9	0.85	0.071464437843381	pearson	1	Ttest_pvalue	Coefficient_of_eigenassay	SVD_pCMs_only2CTb	NoPrepr	SVD	8633	PRCT_no2-Tx19_D_then_T400	O	Kept components	PRCT
Drug	D_then_T400_RCT	PRCT_no2	Cell_line.Tx19_D_then_T400	Plate.99	ZSWIM1	0.85	-0.502950439263558	pearson	1	Ttest_pvalue	Coefficient_of_eigenassay	SVD_pCMs_only2CTb	NoPrepr	SVD	137	PRCT_no2-Tx19_D_then_T400	O	Kept components	PRCT
Drug	D_then_T400_RCT	PRCT_no2	Cell_line.Tx19_D_then_T400	Plate.99	ZSWIM3	0.85	-0.0733146252440191	pearson	1	Ttest_pvalue	Coefficient_of_eigenassay	SVD_pCMs_only2CTb	NoPrepr	SVD	8523	PRCT_no2-Tx19_D_then_T400	O	Kept components	PRCT
Drug	D_then_T400_RCT	PRCT_no2	Cell_line.Tx19_D_then_T400	Plate.99	ZSWIM4	0.85	-0.278556918025427	pearson	1	Ttest_pvalue	Coefficient_of_eigenassay	SVD_pCMs_only2CTb	NoPrepr	SVD	1152	PRCT_no2-Tx19_D_then_T400	O	Kept components	PRCT
Drug	D_then_T400_RCT	PRCT_no2	Cell_line.Tx19_D_then_T400	Plate.99	ZSWIM5	0.85	-0.28570754643419	pearson	1	Ttest_pvalue	Coefficient_of_eigenassay	SVD_pCMs_only2CTb	NoPrepr	SVD	1058	PRCT_no2-Tx19_D_then_T400	O	Kept components	PRCT
Drug	D_then_T400_RCT	PRCT_no2	Cell_line.Tx19_D_then_T400	Plate.99	ZSWIM6	0.85	-0.193518746871612	pearson	1	Ttest_pvalue	Coefficient_of_eigenassay	SVD_pCMs_only2CTb	NoPrepr	SVD	2811	PRCT_no2-Tx19_D_then_T400	O	Kept components	PRCT
Drug	D_then_T400_RCT	PRCT_no2	Cell_line.Tx19_D_then_T400	Plate.99	ZSWIM7	0.85	0.193017754891962	pearson	1	Ttest_pvalue	Coefficient_of_eigenassay	SVD_pCMs_only2CTb	NoPrepr	SVD	2828	PRCT_no2-Tx19_D_then_T400	O	Kept components	PRCT
Drug	D_then_T400_RCT	PRCT_no2	Cell_line.Tx19_D_then_T400	Plate.99	ZSWIM8	0.85	-0.178592786983974	pearson	1	Ttest_pvalue	Coefficient_of_eigenassay	SVD_pCMs_only2CTb	NoPrepr	SVD	3273	PRCT_no2-Tx19_D_then_T400	O	Kept components	PRCT
Drug	D_then_T400_RCT	PRCT_no2	Cell_line.Tx19_D_then_T400	Plate.99	ZSWIM9	0.85	-0.346636776508972	pearson	1	Ttest_pvalue	Coefficient_of_eigenassay	SVD_pCMs_only2CTb	NoPrepr	SVD	564	PRCT_no2-Tx19_D_then_T400	O	Kept components	PRCT
Drug	D_then_T400_RCT	PRCT_no2	Cell_line.Tx19_D_then_T400	Plate.99	ZUP1	0.85	0.0830678842493976	pearson	1	Ttest_pvalue	Coefficient_of_eigenassay	SVD_pCMs_only2CTb	NoPrepr	SVD	7917	PRCT_no2-Tx19_D_then_T400	O	Kept components	PRCT
Drug	D_then_T400_RCT	PRCT_no2	Cell_line.Tx19_D_then_T400	Plate.99	ZW10	0.85	0.118323234054573	pearson	1	Ttest_pvalue	Coefficient_of_eigenassay	SVD_pCMs_only2CTb	NoPrepr	SVD	5825	PRCT_no2-Tx19_D_then_T400	O	Kept components	PRCT
Drug	D_then_T400_RCT	PRCT_no2	Cell_line.Tx19_D_then_T400	Plate.99	ZWILCH	0.85	0.321394877177989	pearson	1	Ttest_pvalue	Coefficient_of_eigenassay	SVD_pCMs_only2CTb	NoPrepr	SVD	734	PRCT_no2-Tx19_D_then_T400	O	Kept components	PRCT
Drug	D_then_T400_RCT	PRCT_no2	Cell_line.Tx19_D_then_T400	Plate.99	ZWINT	0.85	-0.153238534977791	pearson	1	Ttest_pvalue	Coefficient_of_eigenassay	SVD_pCMs_only2CTb	NoPrepr	SVD	4193	PRCT_no2-Tx19_D_then_T400	O	Kept components	PRCT
Drug	D_then_T400_RCT	PRCT_no2	Cell_line.Tx19_D_then_T400	Plate.99	ZXDA	0.85	0.0328555428526404	pearson	1	Ttest_pvalue	Coefficient_of_eigenassay	SVD_pCMs_only2CTb	NoPrepr	SVD	11521	PRCT_no2-Tx19_D_then_T400	O	Kept components	PRCT
Drug	D_then_T400_RCT	PRCT_no2	Cell_line.Tx19_D_then_T400	Plate.99	ZXDB	0.85	0.0928691529798719	pearson	1	Ttest_pvalue	Coefficient_of_eigenassay	SVD_pCMs_only2CTb	NoPrepr	SVD	7312	PRCT_no2-Tx19_D_then_T400	O	Kept components	PRCT
Drug	D_then_T400_RCT	PRCT_no2	Cell_line.Tx19_D_then_T400	Plate.99	ZXDC	0.85	-0.0400261622964852	pearson	1	Ttest_pvalue	Coefficient_of_eigenassay	SVD_pCMs_only2CTb	NoPrepr	SVD	10946	PRCT_no2-Tx19_D_then_T400	O	Kept components	PRCT
Drug	D_then_T400_RCT	PRCT_no2	Cell_line.Tx19_D_then_T400	Plate.99	ZYG11B	0.85	0.0952679339942252	pearson	1	Ttest_pvalue	Coefficient_of_eigenassay	SVD_pCMs_only2CTb	NoPrepr	SVD	7141	PRCT_no2-Tx19_D_then_T400	O	Kept components	PRCT
Drug	D_then_T400_RCT	PRCT_no2	Cell_line.Tx19_D_then_T400	Plate.99	ZYX	0.85	-0.206085863873568	pearson	1	Ttest_pvalue	Coefficient_of_eigenassay	SVD_pCMs_only2CTb	NoPrepr	SVD	2448	PRCT_no2-Tx19_D_then_T400	O	Kept components	PRCT
Drug	D_then_T400_RCT	PRCT_no2	Cell_line.Tx19_D_then_T400	Plate.99	ZZEF1	0.85	-0.224985803769304	pearson	1	Ttest_pvalue	Coefficient_of_eigenassay	SVD_pCMs_only2CTb	NoPrepr	SVD	2005	PRCT_no2-Tx19_D_then_T400	O	Kept components	PRCT
Drug	D_then_T400_RCT	PRCT_no2	Cell_line.Tx19_D_then_T400	Plate.99	ZZZ3	0.85	0.14178952174035	pearson	1	Ttest_pvalue	Coefficient_of_eigenassay	SVD_pCMs_only2CTb	NoPrepr	SVD	4666	PRCT_no2-Tx19_D_then_T400	O	Kept components	PRCT
Drug	D_then_T400_PCT	PRCT_no2	Cell_line.Tx20_D_then_T400	Plate.99	A1BG	0.85	0.0834679581761913	pearson	1	Ttest_pvalue	Coefficient_of_eigenassay	SVD_pCMs_only2CTb	NoPrepr	SVD	6689	PRCT_no2-Tx20_D_then_T400	N	Kept components	PRCT
Drug	D_then_T400_PCT	PRCT_no2	Cell_line.Tx20_D_then_T400	Plate.99	A2M	0.85	-0.187839029769453	pearson	1	Ttest_pvalue	Coefficient_of_eigenassay	SVD_pCMs_only2CTb	NoPrepr	SVD	1733	PRCT_no2-Tx20_D_then_T400	N	Kept components	PRCT
Drug	D_then_T400_PCT	PRCT_no2	Cell_line.Tx20_D_then_T400	Plate.99	A2ML1	0.85	0.00268532067788513	pearson	1	Ttest_pvalue	Coefficient_of_eigenassay	SVD_pCMs_only2CTb	NoPrepr	SVD	14568	PRCT_no2-Tx20_D_then_T400	N	Kept components	PRCT
Drug	D_then_T400_PCT	PRCT_no2	Cell_line.Tx20_D_then_T400	Plate.99	A4GALT	0.85	-0.13952056965523	pearson	1	Ttest_pvalue	Coefficient_of_eigenassay	SVD_pCMs_only2CTb	NoPrepr	SVD	3397	PRCT_no2-Tx20_D_then_T400	N	Kept components	PRCT
Drug	D_then_T400_PCT	PRCT_no2	Cell_line.Tx20_D_then_T400	Plate.99	AAAS	0.85	-0.0484327165195371	pearson	1	Ttest_pvalue	Coefficient_of_eigenassay	SVD_pCMs_only2CTb	NoPrepr	SVD	9488	PRCT_no2-Tx20_D_then_T400	N	Kept components	PRCT
Drug	D_then_T400_PCT	PRCT_no2	Cell_line.Tx20_D_then_T400	Plate.99	AACS	0.85	-0.0666423960568389	pearson	1	Ttest_pvalue	Coefficient_of_eigenassay	SVD_pCMs_only2CTb	NoPrepr	SVD	7956	PRCT_no2-Tx20_D_then_T400	N	Kept components	PRCT
Drug	D_then_T400_PCT	PRCT_no2	Cell_line.Tx20_D_then_T400	Plate.99	AADAT	0.85	0.017130354435586	pearson	1	Ttest_pvalue	Coefficient_of_eigenassay	SVD_pCMs_only2CTb	NoPrepr	SVD	12491	PRCT_no2-Tx20_D_then_T400	N	Kept components	PRCT
Drug	D_then_T400_PCT	PRCT_no2	Cell_line.Tx20_D_then_T400	Plate.99	AAED1	0.85	0.199987640619222	pearson	1	Ttest_pvalue	Coefficient_of_eigenassay	SVD_pCMs_only2CTb	NoPrepr	SVD	1465	PRCT_no2-Tx20_D_then_T400	N	Kept components	PRCT
Drug	D_then_T400_PCT	PRCT_no2	Cell_line.Tx20_D_then_T400	Plate.99	AAGAB	0.85	0.0216863618911484	pearson	1	Ttest_pvalue	Coefficient_of_eigenassay	SVD_pCMs_only2CTb	NoPrepr	SVD	12022	PRCT_no2-Tx20_D_then_T400	N	Kept components	PRCT
Drug	D_then_T400_PCT	PRCT_no2	Cell_line.Tx20_D_then_T400	Plate.99	AAK1	0.85	0.0328846498110741	pearson	1	Ttest_pvalue	Coefficient_of_eigenassay	SVD_pCMs_only2CTb	NoPrepr	SVD	10920	PRCT_no2-Tx20_D_then_T400	N	Kept components	PRCT
Drug	D_then_T400_PCT	PRCT_no2	Cell_line.Tx20_D_then_T400	Plate.99	AAMDC	0.85	0.189445808059654	pearson	1	Ttest_pvalue	Coefficient_of_eigenassay	SVD_pCMs_only2CTb	NoPrepr	SVD	1695	PRCT_no2-Tx20_D_then_T400	N	Kept components	PRCT
Drug	D_then_T400_PCT	PRCT_no2	Cell_line.Tx20_D_then_T400	Plate.99	AAMP	0.85	-0.16875997999066	pearson	1	Ttest_pvalue	Coefficient_of_eigenassay	SVD_pCMs_only2CTb	NoPrepr	SVD	2272	PRCT_no2-Tx20_D_then_T400	N	Kept components	PRCT
Drug	D_then_T400_PCT	PRCT_no2	Cell_line.Tx20_D_then_T400	Plate.99	AAR2	0.85	-0.0830971058463435	pearson	1	Ttest_pvalue	Coefficient_of_eigenassay	SVD_pCMs_only2CTb	NoPrepr	SVD	6723	PRCT_no2-Tx20_D_then_T400	N	Kept components	PRCT
Drug	D_then_T400_PCT	PRCT_no2	Cell_line.Tx20_D_then_T400	Plate.99	AARD	0.85	-0.0611241785073944	pearson	1	Ttest_pvalue	Coefficient_of_eigenassay	SVD_pCMs_only2CTb	NoPrepr	SVD	8392	PRCT_no2-Tx20_D_then_T400	N	Kept components	PRCT
Drug	D_then_T400_PCT	PRCT_no2	Cell_line.Tx20_D_then_T400	Plate.99	AARS	0.85	-0.296422556132707	pearson	1	Ttest_pvalue	Coefficient_of_eigenassay	SVD_pCMs_only2CTb	NoPrepr	SVD	394	PRCT_no2-Tx20_D_then_T400	N	Kept components	PRCT
Drug	D_then_T400_PCT	PRCT_no2	Cell_line.Tx20_D_then_T400	Plate.99	AARS2	0.85	-0.0805144533854283	pearson	1	Ttest_pvalue	Coefficient_of_eigenassay	SVD_pCMs_only2CTb	NoPrepr	SVD	6927	PRCT_no2-Tx20_D_then_T400	N	Kept components	PRCT
Drug	D_then_T400_PCT	PRCT_no2	Cell_line.Tx20_D_then_T400	Plate.99	AASDH	0.85	0.0342214117803649	pearson	1	Ttest_pvalue	Coefficient_of_eigenassay	SVD_pCMs_only2CTb	NoPrepr	SVD	10776	PRCT_no2-Tx20_D_then_T400	N	Kept components	PRCT
Drug	D_then_T400_PCT	PRCT_no2	Cell_line.Tx20_D_then_T400	Plate.99	AASDHPPT	0.85	0.175194759352524	pearson	1	Ttest_pvalue	Coefficient_of_eigenassay	SVD_pCMs_only2CTb	NoPrepr	SVD	2079	PRCT_no2-Tx20_D_then_T400	N	Kept components	PRCT
Drug	D_then_T400_PCT	PRCT_no2	Cell_line.Tx20_D_then_T400	Plate.99	AASS	0.85	0.117613993936206	pearson	1	Ttest_pvalue	Coefficient_of_eigenassay	SVD_pCMs_only2CTb	NoPrepr	SVD	4497	PRCT_no2-Tx20_D_then_T400	N	Kept components	PRCT
Drug	D_then_T400_PCT	PRCT_no2	Cell_line.Tx20_D_then_T400	Plate.99	AATK	0.85	-0.0940355704118886	pearson	1	Ttest_pvalue	Coefficient_of_eigenassay	SVD_pCMs_only2CTb	NoPrepr	SVD	5941	PRCT_no2-Tx20_D_then_T400	N	Kept components	PRCT
Drug	D_then_T400_PCT	PRCT_no2	Cell_line.Tx20_D_then_T400	Plate.99	ABAT	0.85	-0.0601083858246196	pearson	1	Ttest_pvalue	Coefficient_of_eigenassay	SVD_pCMs_only2CTb	NoPrepr	SVD	8473	PRCT_no2-Tx20_D_then_T400	N	Kept components	PRCT
Drug	D_then_T400_PCT	PRCT_no2	Cell_line.Tx20_D_then_T400	Plate.99	ABCA1	0.85	0.0567946376298072	pearson	1	Ttest_pvalue	Coefficient_of_eigenassay	SVD_pCMs_only2CTb	NoPrepr	SVD	8736	PRCT_no2-Tx20_D_then_T400	N	Kept components	PRCT
Drug	D_then_T400_PCT	PRCT_no2	Cell_line.Tx20_D_then_T400	Plate.99	ABCA10	0.85	0.0146179437052852	pearson	1	Ttest_pvalue	Coefficient_of_eigenassay	SVD_pCMs_only2CTb	NoPrepr	SVD	12766	PRCT_no2-Tx20_D_then_T400	N	Kept components	PRCT
Drug	D_then_T400_PCT	PRCT_no2	Cell_line.Tx20_D_then_T400	Plate.99	ABCA12	0.85	0.0122864764510616	pearson	1	Ttest_pvalue	Coefficient_of_eigenassay	SVD_pCMs_only2CTb	NoPrepr	SVD	13034	PRCT_no2-Tx20_D_then_T400	N	Kept components	PRCT
Drug	D_then_T400_PCT	PRCT_no2	Cell_line.Tx20_D_then_T400	Plate.99	ABCA13	0.85	-0.00670606331360352	pearson	1	Ttest_pvalue	Coefficient_of_eigenassay	SVD_pCMs_only2CTb	NoPrepr	SVD	13819	PRCT_no2-Tx20_D_then_T400	N	Kept components	PRCT
Drug	D_then_T400_PCT	PRCT_no2	Cell_line.Tx20_D_then_T400	Plate.99	ABCA2	0.85	-0.227441818653864	pearson	1	Ttest_pvalue	Coefficient_of_eigenassay	SVD_pCMs_only2CTb	NoPrepr	SVD	989	PRCT_no2-Tx20_D_then_T400	N	Kept components	PRCT
Drug	D_then_T400_PCT	PRCT_no2	Cell_line.Tx20_D_then_T400	Plate.99	ABCA3	0.85	-0.166588765129527	pearson	1	Ttest_pvalue	Coefficient_of_eigenassay	SVD_pCMs_only2CTb	NoPrepr	SVD	2346	PRCT_no2-Tx20_D_then_T400	N	Kept components	PRCT
Drug	D_then_T400_PCT	PRCT_no2	Cell_line.Tx20_D_then_T400	Plate.99	ABCA4	0.85	0.00317258252808269	pearson	1	Ttest_pvalue	Coefficient_of_eigenassay	SVD_pCMs_only2CTb	NoPrepr	SVD	14466	PRCT_no2-Tx20_D_then_T400	N	Kept components	PRCT
Drug	D_then_T400_PCT	PRCT_no2	Cell_line.Tx20_D_then_T400	Plate.99	ABCA5	0.85	0.0600575828021067	pearson	1	Ttest_pvalue	Coefficient_of_eigenassay	SVD_pCMs_only2CTb	NoPrepr	SVD	8477	PRCT_no2-Tx20_D_then_T400	N	Kept components	PRCT
Drug	D_then_T400_PCT	PRCT_no2	Cell_line.Tx20_D_then_T400	Plate.99	ABCA6	0.85	-0.00502674334821159	pearson	1	Ttest_pvalue	Coefficient_of_eigenassay	SVD_pCMs_only2CTb	NoPrepr	SVD	14132	PRCT_no2-Tx20_D_then_T400	N	Kept components	PRCT
Drug	D_then_T400_PCT	PRCT_no2	Cell_line.Tx20_D_then_T400	Plate.99	ABCA7	0.85	-0.234735349193645	pearson	1	Ttest_pvalue	Coefficient_of_eigenassay	SVD_pCMs_only2CTb	NoPrepr	SVD	880	PRCT_no2-Tx20_D_then_T400	N	Kept components	PRCT
Drug	D_then_T400_PCT	PRCT_no2	Cell_line.Tx20_D_then_T400	Plate.99	ABCA8	0.85	-0.136559767782385	pearson	1	Ttest_pvalue	Coefficient_of_eigenassay	SVD_pCMs_only2CTb	NoPrepr	SVD	3528	PRCT_no2-Tx20_D_then_T400	N	Kept components	PRCT
Drug	D_then_T400_PCT	PRCT_no2	Cell_line.Tx20_D_then_T400	Plate.99	ABCA9	0.85	-0.0460829221033351	pearson	1	Ttest_pvalue	Coefficient_of_eigenassay	SVD_pCMs_only2CTb	NoPrepr	SVD	9681	PRCT_no2-Tx20_D_then_T400	N	Kept components	PRCT
Drug	D_then_T400_PCT	PRCT_no2	Cell_line.Tx20_D_then_T400	Plate.99	ABCB1	0.85	0.00538463501855696	pearson	1	Ttest_pvalue	Coefficient_of_eigenassay	SVD_pCMs_only2CTb	NoPrepr	SVD	14057	PRCT_no2-Tx20_D_then_T400	N	Kept components	PRCT
Drug	D_then_T400_PCT	PRCT_no2	Cell_line.Tx20_D_then_T400	Plate.99	ABCB10	0.85	0.0740180691167744	pearson	1	Ttest_pvalue	Coefficient_of_eigenassay	SVD_pCMs_only2CTb	NoPrepr	SVD	7418	PRCT_no2-Tx20_D_then_T400	N	Kept components	PRCT
Drug	D_then_T400_PCT	PRCT_no2	Cell_line.Tx20_D_then_T400	Plate.99	ABCB4	0.85	-0.069362367405459	pearson	1	Ttest_pvalue	Coefficient_of_eigenassay	SVD_pCMs_only2CTb	NoPrepr	SVD	7753	PRCT_no2-Tx20_D_then_T400	N	Kept components	PRCT
Drug	D_then_T400_PCT	PRCT_no2	Cell_line.Tx20_D_then_T400	Plate.99	ABCB6	0.85	-0.282247836364074	pearson	1	Ttest_pvalue	Coefficient_of_eigenassay	SVD_pCMs_only2CTb	NoPrepr	SVD	454	PRCT_no2-Tx20_D_then_T400	N	Kept components	PRCT
Drug	D_then_T400_PCT	PRCT_no2	Cell_line.Tx20_D_then_T400	Plate.99	ABCB7	0.85	0.0800274642402617	pearson	1	Ttest_pvalue	Coefficient_of_eigenassay	SVD_pCMs_only2CTb	NoPrepr	SVD	6963	PRCT_no2-Tx20_D_then_T400	N	Kept components	PRCT
Drug	D_then_T400_PCT	PRCT_no2	Cell_line.Tx20_D_then_T400	Plate.99	ABCB8	0.85	-0.151616389918173	pearson	1	Ttest_pvalue	Coefficient_of_eigenassay	SVD_pCMs_only2CTb	NoPrepr	SVD	2883	PRCT_no2-Tx20_D_then_T400	N	Kept components	PRCT
Drug	D_then_T400_PCT	PRCT_no2	Cell_line.Tx20_D_then_T400	Plate.99	ABCB9	0.85	-0.0178835854200677	pearson	1	Ttest_pvalue	Coefficient_of_eigenassay	SVD_pCMs_only2CTb	NoPrepr	SVD	12426	PRCT_no2-Tx20_D_then_T400	N	Kept components	PRCT
Drug	D_then_T400_PCT	PRCT_no2	Cell_line.Tx20_D_then_T400	Plate.99	ABCC1	0.85	-0.0321901442961985	pearson	1	Ttest_pvalue	Coefficient_of_eigenassay	SVD_pCMs_only2CTb	NoPrepr	SVD	10977	PRCT_no2-Tx20_D_then_T400	N	Kept components	PRCT
Drug	D_then_T400_PCT	PRCT_no2	Cell_line.Tx20_D_then_T400	Plate.99	ABCC10	0.85	-0.110244155228844	pearson	1	Ttest_pvalue	Coefficient_of_eigenassay	SVD_pCMs_only2CTb	NoPrepr	SVD	4917	PRCT_no2-Tx20_D_then_T400	N	Kept components	PRCT
Drug	D_then_T400_PCT	PRCT_no2	Cell_line.Tx20_D_then_T400	Plate.99	ABCC11	0.85	-0.0509810909592441	pearson	1	Ttest_pvalue	Coefficient_of_eigenassay	SVD_pCMs_only2CTb	NoPrepr	SVD	9259	PRCT_no2-Tx20_D_then_T400	N	Kept components	PRCT
Drug	D_then_T400_PCT	PRCT_no2	Cell_line.Tx20_D_then_T400	Plate.99	ABCC2	0.85	-0.00131641037027566	pearson	1	Ttest_pvalue	Coefficient_of_eigenassay	SVD_pCMs_only2CTb	NoPrepr	SVD	14886	PRCT_no2-Tx20_D_then_T400	N	Kept components	PRCT
Drug	D_then_T400_PCT	PRCT_no2	Cell_line.Tx20_D_then_T400	Plate.99	ABCC3	0.85	-0.143410252723413	pearson	1	Ttest_pvalue	Coefficient_of_eigenassay	SVD_pCMs_only2CTb	NoPrepr	SVD	3209	PRCT_no2-Tx20_D_then_T400	N	Kept components	PRCT
Drug	D_then_T400_PCT	PRCT_no2	Cell_line.Tx20_D_then_T400	Plate.99	ABCC4	0.85	-0.0480267814375482	pearson	1	Ttest_pvalue	Coefficient_of_eigenassay	SVD_pCMs_only2CTb	NoPrepr	SVD	9524	PRCT_no2-Tx20_D_then_T400	N	Kept components	PRCT
Drug	D_then_T400_PCT	PRCT_no2	Cell_line.Tx20_D_then_T400	Plate.99	ABCC5	0.85	-0.0296071916454955	pearson	1	Ttest_pvalue	Coefficient_of_eigenassay	SVD_pCMs_only2CTb	NoPrepr	SVD	11218	PRCT_no2-Tx20_D_then_T400	N	Kept components	PRCT
Drug	D_then_T400_PCT	PRCT_no2	Cell_line.Tx20_D_then_T400	Plate.99	ABCC6	0.85	-0.0123757939099937	pearson	1	Ttest_pvalue	Coefficient_of_eigenassay	SVD_pCMs_only2CTb	NoPrepr	SVD	13025	PRCT_no2-Tx20_D_then_T400	N	Kept components	PRCT
Drug	D_then_T400_PCT	PRCT_no2	Cell_line.Tx20_D_then_T400	Plate.99	ABCC8	0.85	0.0423117121756044	pearson	1	Ttest_pvalue	Coefficient_of_eigenassay	SVD_pCMs_only2CTb	NoPrepr	SVD	10011	PRCT_no2-Tx20_D_then_T400	N	Kept components	PRCT
Drug	D_then_T400_PCT	PRCT_no2	Cell_line.Tx20_D_then_T400	Plate.99	ABCC9	0.85	0.0857329383666063	pearson	1	Ttest_pvalue	Coefficient_of_eigenassay	SVD_pCMs_only2CTb	NoPrepr	SVD	6515	PRCT_no2-Tx20_D_then_T400	N	Kept components	PRCT
Drug	D_then_T400_PCT	PRCT_no2	Cell_line.Tx20_D_then_T400	Plate.99	ABCD1	0.85	-0.117148961020822	pearson	1	Ttest_pvalue	Coefficient_of_eigenassay	SVD_pCMs_only2CTb	NoPrepr	SVD	4521	PRCT_no2-Tx20_D_then_T400	N	Kept components	PRCT
Drug	D_then_T400_PCT	PRCT_no2	Cell_line.Tx20_D_then_T400	Plate.99	ABCD2	0.85	0.000366529777819786	pearson	1	Ttest_pvalue	Coefficient_of_eigenassay	SVD_pCMs_only2CTb	NoPrepr	SVD	15164	PRCT_no2-Tx20_D_then_T400	N	Kept components	PRCT
Drug	D_then_T400_PCT	PRCT_no2	Cell_line.Tx20_D_then_T400	Plate.99	ABCD3	0.85	0.19126802745178	pearson	1	Ttest_pvalue	Coefficient_of_eigenassay	SVD_pCMs_only2CTb	NoPrepr	SVD	1649	PRCT_no2-Tx20_D_then_T400	N	Kept components	PRCT
Drug	D_then_T400_PCT	PRCT_no2	Cell_line.Tx20_D_then_T400	Plate.99	ABCD4	0.85	-0.0632891437812371	pearson	1	Ttest_pvalue	Coefficient_of_eigenassay	SVD_pCMs_only2CTb	NoPrepr	SVD	8221	PRCT_no2-Tx20_D_then_T400	N	Kept components	PRCT
Drug	D_then_T400_PCT	PRCT_no2	Cell_line.Tx20_D_then_T400	Plate.99	ABCE1	0.85	0.0889823883793058	pearson	1	Ttest_pvalue	Coefficient_of_eigenassay	SVD_pCMs_only2CTb	NoPrepr	SVD	6293	PRCT_no2-Tx20_D_then_T400	N	Kept components	PRCT
Drug	D_then_T400_PCT	PRCT_no2	Cell_line.Tx20_D_then_T400	Plate.99	ABCF2	0.85	-0.0799714871382432	pearson	1	Ttest_pvalue	Coefficient_of_eigenassay	SVD_pCMs_only2CTb	NoPrepr	SVD	6968	PRCT_no2-Tx20_D_then_T400	N	Kept components	PRCT
Drug	D_then_T400_PCT	PRCT_no2	Cell_line.Tx20_D_then_T400	Plate.99	ABCF3	0.85	-0.203573175424254	pearson	1	Ttest_pvalue	Coefficient_of_eigenassay	SVD_pCMs_only2CTb	NoPrepr	SVD	1383	PRCT_no2-Tx20_D_then_T400	N	Kept components	PRCT
Drug	D_then_T400_PCT	PRCT_no2	Cell_line.Tx20_D_then_T400	Plate.99	ABCG1	0.85	0.10981759970729	pearson	1	Ttest_pvalue	Coefficient_of_eigenassay	SVD_pCMs_only2CTb	NoPrepr	SVD	4945	PRCT_no2-Tx20_D_then_T400	N	Kept components	PRCT
Drug	D_then_T400_PCT	PRCT_no2	Cell_line.Tx20_D_then_T400	Plate.99	ABCG2	0.85	-0.000769904809232975	pearson	1	Ttest_pvalue	Coefficient_of_eigenassay	SVD_pCMs_only2CTb	NoPrepr	SVD	15035	PRCT_no2-Tx20_D_then_T400	N	Kept components	PRCT
Drug	D_then_T400_PCT	PRCT_no2	Cell_line.Tx20_D_then_T400	Plate.99	ABCG4	0.85	-0.103191385941433	pearson	1	Ttest_pvalue	Coefficient_of_eigenassay	SVD_pCMs_only2CTb	NoPrepr	SVD	5353	PRCT_no2-Tx20_D_then_T400	N	Kept components	PRCT
Drug	D_then_T400_PCT	PRCT_no2	Cell_line.Tx20_D_then_T400	Plate.99	ABCG5	0.85	0.00100310975919785	pearson	1	Ttest_pvalue	Coefficient_of_eigenassay	SVD_pCMs_only2CTb	NoPrepr	SVD	14956	PRCT_no2-Tx20_D_then_T400	N	Kept components	PRCT
Drug	D_then_T400_PCT	PRCT_no2	Cell_line.Tx20_D_then_T400	Plate.99	ABHD1	0.85	-0.0018181853045575	pearson	1	Ttest_pvalue	Coefficient_of_eigenassay	SVD_pCMs_only2CTb	NoPrepr	SVD	14762	PRCT_no2-Tx20_D_then_T400	N	Kept components	PRCT
Drug	D_then_T400_PCT	PRCT_no2	Cell_line.Tx20_D_then_T400	Plate.99	ABHD10	0.85	0.208172021446113	pearson	1	Ttest_pvalue	Coefficient_of_eigenassay	SVD_pCMs_only2CTb	NoPrepr	SVD	1295	PRCT_no2-Tx20_D_then_T400	N	Kept components	PRCT
Drug	D_then_T400_PCT	PRCT_no2	Cell_line.Tx20_D_then_T400	Plate.99	ABHD11	0.85	-0.0517946858018786	pearson	1	Ttest_pvalue	Coefficient_of_eigenassay	SVD_pCMs_only2CTb	NoPrepr	SVD	9186	PRCT_no2-Tx20_D_then_T400	N	Kept components	PRCT
Drug	D_then_T400_PCT	PRCT_no2	Cell_line.Tx20_D_then_T400	Plate.99	ABHD12	0.85	-0.101927654659432	pearson	1	Ttest_pvalue	Coefficient_of_eigenassay	SVD_pCMs_only2CTb	NoPrepr	SVD	5437	PRCT_no2-Tx20_D_then_T400	N	Kept components	PRCT
Drug	D_then_T400_PCT	PRCT_no2	Cell_line.Tx20_D_then_T400	Plate.99	ABHD12B	0.85	-0.00613433272959292	pearson	1	Ttest_pvalue	Coefficient_of_eigenassay	SVD_pCMs_only2CTb	NoPrepr	SVD	13915	PRCT_no2-Tx20_D_then_T400	N	Kept components	PRCT
Drug	D_then_T400_PCT	PRCT_no2	Cell_line.Tx20_D_then_T400	Plate.99	ABHD13	0.85	0.150488561828152	pearson	1	Ttest_pvalue	Coefficient_of_eigenassay	SVD_pCMs_only2CTb	NoPrepr	SVD	2926	PRCT_no2-Tx20_D_then_T400	N	Kept components	PRCT
Drug	D_then_T400_PCT	PRCT_no2	Cell_line.Tx20_D_then_T400	Plate.99	ABHD14A	0.85	0.134856738340044	pearson	1	Ttest_pvalue	Coefficient_of_eigenassay	SVD_pCMs_only2CTb	NoPrepr	SVD	3617	PRCT_no2-Tx20_D_then_T400	N	Kept components	PRCT
Drug	D_then_T400_PCT	PRCT_no2	Cell_line.Tx20_D_then_T400	Plate.99	ABHD14B	0.85	-0.0256696501675885	pearson	1	Ttest_pvalue	Coefficient_of_eigenassay	SVD_pCMs_only2CTb	NoPrepr	SVD	11600	PRCT_no2-Tx20_D_then_T400	N	Kept components	PRCT
Drug	D_then_T400_PCT	PRCT_no2	Cell_line.Tx20_D_then_T400	Plate.99	ABHD15	0.85	-0.0143941120773766	pearson	1	Ttest_pvalue	Coefficient_of_eigenassay	SVD_pCMs_only2CTb	NoPrepr	SVD	12807	PRCT_no2-Tx20_D_then_T400	N	Kept components	PRCT
Drug	D_then_T400_PCT	PRCT_no2	Cell_line.Tx20_D_then_T400	Plate.99	ABHD16B	0.85	0.0207360420561802	pearson	1	Ttest_pvalue	Coefficient_of_eigenassay	SVD_pCMs_only2CTb	NoPrepr	SVD	12125	PRCT_no2-Tx20_D_then_T400	N	Kept components	PRCT
Drug	D_then_T400_PCT	PRCT_no2	Cell_line.Tx20_D_then_T400	Plate.99	ABHD17A	0.85	-0.330428362477484	pearson	1	Ttest_pvalue	Coefficient_of_eigenassay	SVD_pCMs_only2CTb	NoPrepr	SVD	278	PRCT_no2-Tx20_D_then_T400	N	Kept components	PRCT
Drug	D_then_T400_PCT	PRCT_no2	Cell_line.Tx20_D_then_T400	Plate.99	ABHD17B	0.85	-0.0400456132366318	pearson	1	Ttest_pvalue	Coefficient_of_eigenassay	SVD_pCMs_only2CTb	NoPrepr	SVD	10222	PRCT_no2-Tx20_D_then_T400	N	Kept components	PRCT
Drug	D_then_T400_PCT	PRCT_no2	Cell_line.Tx20_D_then_T400	Plate.99	ABHD17C	0.85	0.0376228962673931	pearson	1	Ttest_pvalue	Coefficient_of_eigenassay	SVD_pCMs_only2CTb	NoPrepr	SVD	10439	PRCT_no2-Tx20_D_then_T400	N	Kept components	PRCT
Drug	D_then_T400_PCT	PRCT_no2	Cell_line.Tx20_D_then_T400	Plate.99	ABHD18	0.85	0.0620939969372158	pearson	1	Ttest_pvalue	Coefficient_of_eigenassay	SVD_pCMs_only2CTb	NoPrepr	SVD	8319	PRCT_no2-Tx20_D_then_T400	N	Kept components	PRCT
Drug	D_then_T400_PCT	PRCT_no2	Cell_line.Tx20_D_then_T400	Plate.99	ABHD2	0.85	-0.0549688033925188	pearson	1	Ttest_pvalue	Coefficient_of_eigenassay	SVD_pCMs_only2CTb	NoPrepr	SVD	8892	PRCT_no2-Tx20_D_then_T400	N	Kept components	PRCT
Drug	D_then_T400_PCT	PRCT_no2	Cell_line.Tx20_D_then_T400	Plate.99	ABHD3	0.85	0.0838922088877021	pearson	1	Ttest_pvalue	Coefficient_of_eigenassay	SVD_pCMs_only2CTb	NoPrepr	SVD	6655	PRCT_no2-Tx20_D_then_T400	N	Kept components	PRCT
Drug	D_then_T400_PCT	PRCT_no2	Cell_line.Tx20_D_then_T400	Plate.99	ABHD4	0.85	-0.020769320442472	pearson	1	Ttest_pvalue	Coefficient_of_eigenassay	SVD_pCMs_only2CTb	NoPrepr	SVD	12122	PRCT_no2-Tx20_D_then_T400	N	Kept components	PRCT
Drug	D_then_T400_PCT	PRCT_no2	Cell_line.Tx20_D_then_T400	Plate.99	ABHD5	0.85	0.0799314768296107	pearson	1	Ttest_pvalue	Coefficient_of_eigenassay	SVD_pCMs_only2CTb	NoPrepr	SVD	6969	PRCT_no2-Tx20_D_then_T400	N	Kept components	PRCT
Drug	D_then_T400_PCT	PRCT_no2	Cell_line.Tx20_D_then_T400	Plate.99	ABHD6	0.85	-0.0556174920641384	pearson	1	Ttest_pvalue	Coefficient_of_eigenassay	SVD_pCMs_only2CTb	NoPrepr	SVD	8845	PRCT_no2-Tx20_D_then_T400	N	Kept components	PRCT
Drug	D_then_T400_PCT	PRCT_no2	Cell_line.Tx20_D_then_T400	Plate.99	ABHD8	0.85	-0.0630313964316068	pearson	1	Ttest_pvalue	Coefficient_of_eigenassay	SVD_pCMs_only2CTb	NoPrepr	SVD	8241	PRCT_no2-Tx20_D_then_T400	N	Kept components	PRCT
Drug	D_then_T400_PCT	PRCT_no2	Cell_line.Tx20_D_then_T400	Plate.99	ABI1	0.85	0.0633967908794862	pearson	1	Ttest_pvalue	Coefficient_of_eigenassay	SVD_pCMs_only2CTb	NoPrepr	SVD	8210	PRCT_no2-Tx20_D_then_T400	N	Kept components	PRCT
Drug	D_then_T400_PCT	PRCT_no2	Cell_line.Tx20_D_then_T400	Plate.99	ABI2	0.85	0.0685950035654397	pearson	1	Ttest_pvalue	Coefficient_of_eigenassay	SVD_pCMs_only2CTb	NoPrepr	SVD	7815	PRCT_no2-Tx20_D_then_T400	N	Kept components	PRCT
Drug	D_then_T400_PCT	PRCT_no2	Cell_line.Tx20_D_then_T400	Plate.99	ABI3BP	0.85	-0.0389013171029973	pearson	1	Ttest_pvalue	Coefficient_of_eigenassay	SVD_pCMs_only2CTb	NoPrepr	SVD	10320	PRCT_no2-Tx20_D_then_T400	N	Kept components	PRCT
Drug	D_then_T400_PCT	PRCT_no2	Cell_line.Tx20_D_then_T400	Plate.99	ABL1	0.85	-0.175779710314557	pearson	1	Ttest_pvalue	Coefficient_of_eigenassay	SVD_pCMs_only2CTb	NoPrepr	SVD	2060	PRCT_no2-Tx20_D_then_T400	N	Kept components	PRCT
Drug	D_then_T400_PCT	PRCT_no2	Cell_line.Tx20_D_then_T400	Plate.99	ABL2	0.85	-0.0869997448754531	pearson	1	Ttest_pvalue	Coefficient_of_eigenassay	SVD_pCMs_only2CTb	NoPrepr	SVD	6437	PRCT_no2-Tx20_D_then_T400	N	Kept components	PRCT
Drug	D_then_T400_PCT	PRCT_no2	Cell_line.Tx20_D_then_T400	Plate.99	ABLIM1	0.85	0.0788706290643518	pearson	1	Ttest_pvalue	Coefficient_of_eigenassay	SVD_pCMs_only2CTb	NoPrepr	SVD	7055	PRCT_no2-Tx20_D_then_T400	N	Kept components	PRCT
Drug	D_then_T400_PCT	PRCT_no2	Cell_line.Tx20_D_then_T400	Plate.99	ABLIM2	0.85	-0.129741340142185	pearson	1	Ttest_pvalue	Coefficient_of_eigenassay	SVD_pCMs_only2CTb	NoPrepr	SVD	3872	PRCT_no2-Tx20_D_then_T400	N	Kept components	PRCT
Drug	D_then_T400_PCT	PRCT_no2	Cell_line.Tx20_D_then_T400	Plate.99	ABLIM3	0.85	0.074876043630085	pearson	1	Ttest_pvalue	Coefficient_of_eigenassay	SVD_pCMs_only2CTb	NoPrepr	SVD	7371	PRCT_no2-Tx20_D_then_T400	N	Kept components	PRCT
Drug	D_then_T400_PCT	PRCT_no2	Cell_line.Tx20_D_then_T400	Plate.99	ABO	0.85	0.0534652333996966	pearson	1	Ttest_pvalue	Coefficient_of_eigenassay	SVD_pCMs_only2CTb	NoPrepr	SVD	9026	PRCT_no2-Tx20_D_then_T400	N	Kept components	PRCT
Drug	D_then_T400_PCT	PRCT_no2	Cell_line.Tx20_D_then_T400	Plate.99	ABR	0.85	-0.00909683076791246	pearson	1	Ttest_pvalue	Coefficient_of_eigenassay	SVD_pCMs_only2CTb	NoPrepr	SVD	13470	PRCT_no2-Tx20_D_then_T400	N	Kept components	PRCT
Drug	D_then_T400_PCT	PRCT_no2	Cell_line.Tx20_D_then_T400	Plate.99	ABRA	0.85	-0.0144607553515979	pearson	1	Ttest_pvalue	Coefficient_of_eigenassay	SVD_pCMs_only2CTb	NoPrepr	SVD	12790	PRCT_no2-Tx20_D_then_T400	N	Kept components	PRCT
Drug	D_then_T400_PCT	PRCT_no2	Cell_line.Tx20_D_then_T400	Plate.99	ABRACL	0.85	0.147341848852306	pearson	1	Ttest_pvalue	Coefficient_of_eigenassay	SVD_pCMs_only2CTb	NoPrepr	SVD	3040	PRCT_no2-Tx20_D_then_T400	N	Kept components	PRCT
Drug	D_then_T400_PCT	PRCT_no2	Cell_line.Tx20_D_then_T400	Plate.99	ABRAXAS1	0.85	0.170530484941946	pearson	1	Ttest_pvalue	Coefficient_of_eigenassay	SVD_pCMs_only2CTb	NoPrepr	SVD	2217	PRCT_no2-Tx20_D_then_T400	N	Kept components	PRCT
Drug	D_then_T400_PCT	PRCT_no2	Cell_line.Tx20_D_then_T400	Plate.99	ABRAXAS2	0.85	0.0376202986184992	pearson	1	Ttest_pvalue	Coefficient_of_eigenassay	SVD_pCMs_only2CTb	NoPrepr	SVD	10440	PRCT_no2-Tx20_D_then_T400	N	Kept components	PRCT
Drug	D_then_T400_PCT	PRCT_no2	Cell_line.Tx20_D_then_T400	Plate.99	ABT1	0.85	-0.0742760203913086	pearson	1	Ttest_pvalue	Coefficient_of_eigenassay	SVD_pCMs_only2CTb	NoPrepr	SVD	7404	PRCT_no2-Tx20_D_then_T400	N	Kept components	PRCT
Drug	D_then_T400_PCT	PRCT_no2	Cell_line.Tx20_D_then_T400	Plate.99	ABTB1	0.85	-0.102550141411635	pearson	1	Ttest_pvalue	Coefficient_of_eigenassay	SVD_pCMs_only2CTb	NoPrepr	SVD	5396	PRCT_no2-Tx20_D_then_T400	N	Kept components	PRCT
Drug	D_then_T400_PCT	PRCT_no2	Cell_line.Tx20_D_then_T400	Plate.99	ABTB2	0.85	-0.22920662616168	pearson	1	Ttest_pvalue	Coefficient_of_eigenassay	SVD_pCMs_only2CTb	NoPrepr	SVD	960	PRCT_no2-Tx20_D_then_T400	N	Kept components	PRCT
Drug	D_then_T400_PCT	PRCT_no2	Cell_line.Tx20_D_then_T400	Plate.99	ACAA1	0.85	0.0847732072610219	pearson	1	Ttest_pvalue	Coefficient_of_eigenassay	SVD_pCMs_only2CTb	NoPrepr	SVD	6594	PRCT_no2-Tx20_D_then_T400	N	Kept components	PRCT
Drug	D_then_T400_PCT	PRCT_no2	Cell_line.Tx20_D_then_T400	Plate.99	ACAA2	0.85	0.0233843265897444	pearson	1	Ttest_pvalue	Coefficient_of_eigenassay	SVD_pCMs_only2CTb	NoPrepr	SVD	11835	PRCT_no2-Tx20_D_then_T400	N	Kept components	PRCT
Drug	D_then_T400_PCT	PRCT_no2	Cell_line.Tx20_D_then_T400	Plate.99	ACACA	0.85	0.0196551453741105	pearson	1	Ttest_pvalue	Coefficient_of_eigenassay	SVD_pCMs_only2CTb	NoPrepr	SVD	12233	PRCT_no2-Tx20_D_then_T400	N	Kept components	PRCT
Drug	D_then_T400_PCT	PRCT_no2	Cell_line.Tx20_D_then_T400	Plate.99	ACACB	0.85	-0.0914711827195839	pearson	1	Ttest_pvalue	Coefficient_of_eigenassay	SVD_pCMs_only2CTb	NoPrepr	SVD	6135	PRCT_no2-Tx20_D_then_T400	N	Kept components	PRCT
Drug	D_then_T400_PCT	PRCT_no2	Cell_line.Tx20_D_then_T400	Plate.99	ACAD10	0.85	-0.00516190026189624	pearson	1	Ttest_pvalue	Coefficient_of_eigenassay	SVD_pCMs_only2CTb	NoPrepr	SVD	14100	PRCT_no2-Tx20_D_then_T400	N	Kept components	PRCT
Drug	D_then_T400_PCT	PRCT_no2	Cell_line.Tx20_D_then_T400	Plate.99	ACAD8	0.85	-0.0412832835432432	pearson	1	Ttest_pvalue	Coefficient_of_eigenassay	SVD_pCMs_only2CTb	NoPrepr	SVD	10103	PRCT_no2-Tx20_D_then_T400	N	Kept components	PRCT
Drug	D_then_T400_PCT	PRCT_no2	Cell_line.Tx20_D_then_T400	Plate.99	ACAD9	0.85	-0.199556197400876	pearson	1	Ttest_pvalue	Coefficient_of_eigenassay	SVD_pCMs_only2CTb	NoPrepr	SVD	1469	PRCT_no2-Tx20_D_then_T400	N	Kept components	PRCT
Drug	D_then_T400_PCT	PRCT_no2	Cell_line.Tx20_D_then_T400	Plate.99	ACADL	0.85	0.0487938946171492	pearson	1	Ttest_pvalue	Coefficient_of_eigenassay	SVD_pCMs_only2CTb	NoPrepr	SVD	9456	PRCT_no2-Tx20_D_then_T400	N	Kept components	PRCT
Drug	D_then_T400_PCT	PRCT_no2	Cell_line.Tx20_D_then_T400	Plate.99	ACADM	0.85	-0.0841249569860039	pearson	1	Ttest_pvalue	Coefficient_of_eigenassay	SVD_pCMs_only2CTb	NoPrepr	SVD	6635	PRCT_no2-Tx20_D_then_T400	N	Kept components	PRCT
Drug	D_then_T400_PCT	PRCT_no2	Cell_line.Tx20_D_then_T400	Plate.99	ACADS	0.85	-0.102463991216457	pearson	1	Ttest_pvalue	Coefficient_of_eigenassay	SVD_pCMs_only2CTb	NoPrepr	SVD	5406	PRCT_no2-Tx20_D_then_T400	N	Kept components	PRCT
Drug	D_then_T400_PCT	PRCT_no2	Cell_line.Tx20_D_then_T400	Plate.99	ACADSB	0.85	0.0224592883937399	pearson	1	Ttest_pvalue	Coefficient_of_eigenassay	SVD_pCMs_only2CTb	NoPrepr	SVD	11939	PRCT_no2-Tx20_D_then_T400	N	Kept components	PRCT
Drug	D_then_T400_PCT	PRCT_no2	Cell_line.Tx20_D_then_T400	Plate.99	ACADVL	0.85	-0.138114281635729	pearson	1	Ttest_pvalue	Coefficient_of_eigenassay	SVD_pCMs_only2CTb	NoPrepr	SVD	3467	PRCT_no2-Tx20_D_then_T400	N	Kept components	PRCT
Drug	D_then_T400_PCT	PRCT_no2	Cell_line.Tx20_D_then_T400	Plate.99	ACAN	0.85	-0.231204393113216	pearson	1	Ttest_pvalue	Coefficient_of_eigenassay	SVD_pCMs_only2CTb	NoPrepr	SVD	930	PRCT_no2-Tx20_D_then_T400	N	Kept components	PRCT
Drug	D_then_T400_PCT	PRCT_no2	Cell_line.Tx20_D_then_T400	Plate.99	ACAP1	0.85	-0.0679761615599158	pearson	1	Ttest_pvalue	Coefficient_of_eigenassay	SVD_pCMs_only2CTb	NoPrepr	SVD	7862	PRCT_no2-Tx20_D_then_T400	N	Kept components	PRCT
Drug	D_then_T400_PCT	PRCT_no2	Cell_line.Tx20_D_then_T400	Plate.99	ACAP2	0.85	0.0160725773120221	pearson	1	Ttest_pvalue	Coefficient_of_eigenassay	SVD_pCMs_only2CTb	NoPrepr	SVD	12609	PRCT_no2-Tx20_D_then_T400	N	Kept components	PRCT
Drug	D_then_T400_PCT	PRCT_no2	Cell_line.Tx20_D_then_T400	Plate.99	ACAP3	0.85	-0.287941900526409	pearson	1	Ttest_pvalue	Coefficient_of_eigenassay	SVD_pCMs_only2CTb	NoPrepr	SVD	430	PRCT_no2-Tx20_D_then_T400	N	Kept components	PRCT
Drug	D_then_T400_PCT	PRCT_no2	Cell_line.Tx20_D_then_T400	Plate.99	ACAT1	0.85	0.170402233280047	pearson	1	Ttest_pvalue	Coefficient_of_eigenassay	SVD_pCMs_only2CTb	NoPrepr	SVD	2219	PRCT_no2-Tx20_D_then_T400	N	Kept components	PRCT
Drug	D_then_T400_PCT	PRCT_no2	Cell_line.Tx20_D_then_T400	Plate.99	ACAT2	0.85	-0.585609756294966	pearson	1	Ttest_pvalue	Coefficient_of_eigenassay	SVD_pCMs_only2CTb	NoPrepr	SVD	41	PRCT_no2-Tx20_D_then_T400	N	Kept components	PRCT
Drug	D_then_T400_PCT	PRCT_no2	Cell_line.Tx20_D_then_T400	Plate.99	ACBD3	0.85	-0.200862100025303	pearson	1	Ttest_pvalue	Coefficient_of_eigenassay	SVD_pCMs_only2CTb	NoPrepr	SVD	1449	PRCT_no2-Tx20_D_then_T400	N	Kept components	PRCT
Drug	D_then_T400_PCT	PRCT_no2	Cell_line.Tx20_D_then_T400	Plate.99	ACBD4	0.85	-0.104376798077878	pearson	1	Ttest_pvalue	Coefficient_of_eigenassay	SVD_pCMs_only2CTb	NoPrepr	SVD	5262	PRCT_no2-Tx20_D_then_T400	N	Kept components	PRCT
Drug	D_then_T400_PCT	PRCT_no2	Cell_line.Tx20_D_then_T400	Plate.99	ACBD5	0.85	-0.0674891741311223	pearson	1	Ttest_pvalue	Coefficient_of_eigenassay	SVD_pCMs_only2CTb	NoPrepr	SVD	7900	PRCT_no2-Tx20_D_then_T400	N	Kept components	PRCT
Drug	D_then_T400_PCT	PRCT_no2	Cell_line.Tx20_D_then_T400	Plate.99	ACBD6	0.85	0.123051594863482	pearson	1	Ttest_pvalue	Coefficient_of_eigenassay	SVD_pCMs_only2CTb	NoPrepr	SVD	4200	PRCT_no2-Tx20_D_then_T400	N	Kept components	PRCT
Drug	D_then_T400_PCT	PRCT_no2	Cell_line.Tx20_D_then_T400	Plate.99	ACBD7	0.85	0.0887184041236158	pearson	1	Ttest_pvalue	Coefficient_of_eigenassay	SVD_pCMs_only2CTb	NoPrepr	SVD	6318	PRCT_no2-Tx20_D_then_T400	N	Kept components	PRCT
Drug	D_then_T400_PCT	PRCT_no2	Cell_line.Tx20_D_then_T400	Plate.99	ACCS	0.85	-0.00123998120375879	pearson	1	Ttest_pvalue	Coefficient_of_eigenassay	SVD_pCMs_only2CTb	NoPrepr	SVD	14905	PRCT_no2-Tx20_D_then_T400	N	Kept components	PRCT
Drug	D_then_T400_PCT	PRCT_no2	Cell_line.Tx20_D_then_T400	Plate.99	ACD	0.85	-0.0667971744931988	pearson	1	Ttest_pvalue	Coefficient_of_eigenassay	SVD_pCMs_only2CTb	NoPrepr	SVD	7946	PRCT_no2-Tx20_D_then_T400	N	Kept components	PRCT
Drug	D_then_T400_PCT	PRCT_no2	Cell_line.Tx20_D_then_T400	Plate.99	ACE	0.85	0.0945845514684208	pearson	1	Ttest_pvalue	Coefficient_of_eigenassay	SVD_pCMs_only2CTb	NoPrepr	SVD	5905	PRCT_no2-Tx20_D_then_T400	N	Kept components	PRCT
Drug	D_then_T400_PCT	PRCT_no2	Cell_line.Tx20_D_then_T400	Plate.99	ACE2	0.85	-0.212034761392032	pearson	1	Ttest_pvalue	Coefficient_of_eigenassay	SVD_pCMs_only2CTb	NoPrepr	SVD	1232	PRCT_no2-Tx20_D_then_T400	N	Kept components	PRCT
Drug	D_then_T400_PCT	PRCT_no2	Cell_line.Tx20_D_then_T400	Plate.99	ACER2	0.85	0.14211911140741	pearson	1	Ttest_pvalue	Coefficient_of_eigenassay	SVD_pCMs_only2CTb	NoPrepr	SVD	3271	PRCT_no2-Tx20_D_then_T400	N	Kept components	PRCT
Drug	D_then_T400_PCT	PRCT_no2	Cell_line.Tx20_D_then_T400	Plate.99	ACER3	0.85	0.164965648293592	pearson	1	Ttest_pvalue	Coefficient_of_eigenassay	SVD_pCMs_only2CTb	NoPrepr	SVD	2398	PRCT_no2-Tx20_D_then_T400	N	Kept components	PRCT
Drug	D_then_T400_PCT	PRCT_no2	Cell_line.Tx20_D_then_T400	Plate.99	ACHE	0.85	-0.159842748519051	pearson	1	Ttest_pvalue	Coefficient_of_eigenassay	SVD_pCMs_only2CTb	NoPrepr	SVD	2573	PRCT_no2-Tx20_D_then_T400	N	Kept components	PRCT
Drug	D_then_T400_PCT	PRCT_no2	Cell_line.Tx20_D_then_T400	Plate.99	ACIN1	0.85	-0.16457865948997	pearson	1	Ttest_pvalue	Coefficient_of_eigenassay	SVD_pCMs_only2CTb	NoPrepr	SVD	2409	PRCT_no2-Tx20_D_then_T400	N	Kept components	PRCT
Drug	D_then_T400_PCT	PRCT_no2	Cell_line.Tx20_D_then_T400	Plate.99	ACKR1	0.85	0.00568200925505154	pearson	1	Ttest_pvalue	Coefficient_of_eigenassay	SVD_pCMs_only2CTb	NoPrepr	SVD	14010	PRCT_no2-Tx20_D_then_T400	N	Kept components	PRCT
Drug	D_then_T400_PCT	PRCT_no2	Cell_line.Tx20_D_then_T400	Plate.99	ACKR2	0.85	-0.00953301452276103	pearson	1	Ttest_pvalue	Coefficient_of_eigenassay	SVD_pCMs_only2CTb	NoPrepr	SVD	13397	PRCT_no2-Tx20_D_then_T400	N	Kept components	PRCT
Drug	D_then_T400_PCT	PRCT_no2	Cell_line.Tx20_D_then_T400	Plate.99	ACKR3	0.85	-0.207329516333225	pearson	1	Ttest_pvalue	Coefficient_of_eigenassay	SVD_pCMs_only2CTb	NoPrepr	SVD	1319	PRCT_no2-Tx20_D_then_T400	N	Kept components	PRCT
Drug	D_then_T400_PCT	PRCT_no2	Cell_line.Tx20_D_then_T400	Plate.99	ACKR4	0.85	0.0134232206513512	pearson	1	Ttest_pvalue	Coefficient_of_eigenassay	SVD_pCMs_only2CTb	NoPrepr	SVD	12901	PRCT_no2-Tx20_D_then_T400	N	Kept components	PRCT
Drug	D_then_T400_PCT	PRCT_no2	Cell_line.Tx20_D_then_T400	Plate.99	ACLY	0.85	-0.162914252487372	pearson	1	Ttest_pvalue	Coefficient_of_eigenassay	SVD_pCMs_only2CTb	NoPrepr	SVD	2465	PRCT_no2-Tx20_D_then_T400	N	Kept components	PRCT
Drug	D_then_T400_PCT	PRCT_no2	Cell_line.Tx20_D_then_T400	Plate.99	ACMSD	0.85	-0.0179328430244704	pearson	1	Ttest_pvalue	Coefficient_of_eigenassay	SVD_pCMs_only2CTb	NoPrepr	SVD	12421	PRCT_no2-Tx20_D_then_T400	N	Kept components	PRCT
Drug	D_then_T400_PCT	PRCT_no2	Cell_line.Tx20_D_then_T400	Plate.99	ACO1	0.85	-0.0536644080351492	pearson	1	Ttest_pvalue	Coefficient_of_eigenassay	SVD_pCMs_only2CTb	NoPrepr	SVD	9010	PRCT_no2-Tx20_D_then_T400	N	Kept components	PRCT
Drug	D_then_T400_PCT	PRCT_no2	Cell_line.Tx20_D_then_T400	Plate.99	ACO2	0.85	-0.219005077688112	pearson	1	Ttest_pvalue	Coefficient_of_eigenassay	SVD_pCMs_only2CTb	NoPrepr	SVD	1119	PRCT_no2-Tx20_D_then_T400	N	Kept components	PRCT
Drug	D_then_T400_PCT	PRCT_no2	Cell_line.Tx20_D_then_T400	Plate.99	ACOT1	0.85	0.0445089350389121	pearson	1	Ttest_pvalue	Coefficient_of_eigenassay	SVD_pCMs_only2CTb	NoPrepr	SVD	9819	PRCT_no2-Tx20_D_then_T400	N	Kept components	PRCT
Drug	D_then_T400_PCT	PRCT_no2	Cell_line.Tx20_D_then_T400	Plate.99	ACOT11	0.85	-0.138637678360699	pearson	1	Ttest_pvalue	Coefficient_of_eigenassay	SVD_pCMs_only2CTb	NoPrepr	SVD	3441	PRCT_no2-Tx20_D_then_T400	N	Kept components	PRCT
Drug	D_then_T400_PCT	PRCT_no2	Cell_line.Tx20_D_then_T400	Plate.99	ACOT12	0.85	0.025003158386831	pearson	1	Ttest_pvalue	Coefficient_of_eigenassay	SVD_pCMs_only2CTb	NoPrepr	SVD	11664	PRCT_no2-Tx20_D_then_T400	N	Kept components	PRCT
Drug	D_then_T400_PCT	PRCT_no2	Cell_line.Tx20_D_then_T400	Plate.99	ACOT13	0.85	0.268804039949651	pearson	1	Ttest_pvalue	Coefficient_of_eigenassay	SVD_pCMs_only2CTb	NoPrepr	SVD	548	PRCT_no2-Tx20_D_then_T400	N	Kept components	PRCT
Drug	D_then_T400_PCT	PRCT_no2	Cell_line.Tx20_D_then_T400	Plate.99	ACOT2	0.85	-0.129407046049437	pearson	1	Ttest_pvalue	Coefficient_of_eigenassay	SVD_pCMs_only2CTb	NoPrepr	SVD	3878	PRCT_no2-Tx20_D_then_T400	N	Kept components	PRCT
Drug	D_then_T400_PCT	PRCT_no2	Cell_line.Tx20_D_then_T400	Plate.99	ACOT4	0.85	0.0205885782813551	pearson	1	Ttest_pvalue	Coefficient_of_eigenassay	SVD_pCMs_only2CTb	NoPrepr	SVD	12139	PRCT_no2-Tx20_D_then_T400	N	Kept components	PRCT
Drug	D_then_T400_PCT	PRCT_no2	Cell_line.Tx20_D_then_T400	Plate.99	ACOT7	0.85	-0.0881826764944495	pearson	1	Ttest_pvalue	Coefficient_of_eigenassay	SVD_pCMs_only2CTb	NoPrepr	SVD	6354	PRCT_no2-Tx20_D_then_T400	N	Kept components	PRCT
Drug	D_then_T400_PCT	PRCT_no2	Cell_line.Tx20_D_then_T400	Plate.99	ACOT8	0.85	0.0335426636030761	pearson	1	Ttest_pvalue	Coefficient_of_eigenassay	SVD_pCMs_only2CTb	NoPrepr	SVD	10851	PRCT_no2-Tx20_D_then_T400	N	Kept components	PRCT
Drug	D_then_T400_PCT	PRCT_no2	Cell_line.Tx20_D_then_T400	Plate.99	ACOT9	0.85	0.0201010294496327	pearson	1	Ttest_pvalue	Coefficient_of_eigenassay	SVD_pCMs_only2CTb	NoPrepr	SVD	12190	PRCT_no2-Tx20_D_then_T400	N	Kept components	PRCT
Drug	D_then_T400_PCT	PRCT_no2	Cell_line.Tx20_D_then_T400	Plate.99	ACOX1	0.85	0.0577120205164404	pearson	1	Ttest_pvalue	Coefficient_of_eigenassay	SVD_pCMs_only2CTb	NoPrepr	SVD	8667	PRCT_no2-Tx20_D_then_T400	N	Kept components	PRCT
Drug	D_then_T400_PCT	PRCT_no2	Cell_line.Tx20_D_then_T400	Plate.99	ACOX2	0.85	-0.024000544630746	pearson	1	Ttest_pvalue	Coefficient_of_eigenassay	SVD_pCMs_only2CTb	NoPrepr	SVD	11774	PRCT_no2-Tx20_D_then_T400	N	Kept components	PRCT
Drug	D_then_T400_PCT	PRCT_no2	Cell_line.Tx20_D_then_T400	Plate.99	ACOX3	0.85	-0.0856228988341482	pearson	1	Ttest_pvalue	Coefficient_of_eigenassay	SVD_pCMs_only2CTb	NoPrepr	SVD	6523	PRCT_no2-Tx20_D_then_T400	N	Kept components	PRCT
Drug	D_then_T400_PCT	PRCT_no2	Cell_line.Tx20_D_then_T400	Plate.99	ACOXL	0.85	0.111540304432647	pearson	1	Ttest_pvalue	Coefficient_of_eigenassay	SVD_pCMs_only2CTb	NoPrepr	SVD	4837	PRCT_no2-Tx20_D_then_T400	N	Kept components	PRCT
Drug	D_then_T400_PCT	PRCT_no2	Cell_line.Tx20_D_then_T400	Plate.99	ACP1	0.85	0.0664752209654599	pearson	1	Ttest_pvalue	Coefficient_of_eigenassay	SVD_pCMs_only2CTb	NoPrepr	SVD	7968	PRCT_no2-Tx20_D_then_T400	N	Kept components	PRCT
Drug	D_then_T400_PCT	PRCT_no2	Cell_line.Tx20_D_then_T400	Plate.99	ACP2	0.85	-0.0257124772646022	pearson	1	Ttest_pvalue	Coefficient_of_eigenassay	SVD_pCMs_only2CTb	NoPrepr	SVD	11593	PRCT_no2-Tx20_D_then_T400	N	Kept components	PRCT
Drug	D_then_T400_PCT	PRCT_no2	Cell_line.Tx20_D_then_T400	Plate.99	ACP4	0.85	0.00156301367954763	pearson	1	Ttest_pvalue	Coefficient_of_eigenassay	SVD_pCMs_only2CTb	NoPrepr	SVD	14819	PRCT_no2-Tx20_D_then_T400	N	Kept components	PRCT
Drug	D_then_T400_PCT	PRCT_no2	Cell_line.Tx20_D_then_T400	Plate.99	ACP5	0.85	-0.00767737667469082	pearson	1	Ttest_pvalue	Coefficient_of_eigenassay	SVD_pCMs_only2CTb	NoPrepr	SVD	13682	PRCT_no2-Tx20_D_then_T400	N	Kept components	PRCT
Drug	D_then_T400_PCT	PRCT_no2	Cell_line.Tx20_D_then_T400	Plate.99	ACP6	0.85	-0.0612335181398161	pearson	1	Ttest_pvalue	Coefficient_of_eigenassay	SVD_pCMs_only2CTb	NoPrepr	SVD	8380	PRCT_no2-Tx20_D_then_T400	N	Kept components	PRCT
Drug	D_then_T400_PCT	PRCT_no2	Cell_line.Tx20_D_then_T400	Plate.99	ACPP	0.85	-0.000609992065416401	pearson	1	Ttest_pvalue	Coefficient_of_eigenassay	SVD_pCMs_only2CTb	NoPrepr	SVD	15084	PRCT_no2-Tx20_D_then_T400	N	Kept components	PRCT
Drug	D_then_T400_PCT	PRCT_no2	Cell_line.Tx20_D_then_T400	Plate.99	ACRBP	0.85	0.00608259524136613	pearson	1	Ttest_pvalue	Coefficient_of_eigenassay	SVD_pCMs_only2CTb	NoPrepr	SVD	13930	PRCT_no2-Tx20_D_then_T400	N	Kept components	PRCT
Drug	D_then_T400_PCT	PRCT_no2	Cell_line.Tx20_D_then_T400	Plate.99	ACRV1	0.85	-0.00490196935033854	pearson	1	Ttest_pvalue	Coefficient_of_eigenassay	SVD_pCMs_only2CTb	NoPrepr	SVD	14162	PRCT_no2-Tx20_D_then_T400	N	Kept components	PRCT
Drug	D_then_T400_PCT	PRCT_no2	Cell_line.Tx20_D_then_T400	Plate.99	ACSBG1	0.85	-0.0608114942334107	pearson	1	Ttest_pvalue	Coefficient_of_eigenassay	SVD_pCMs_only2CTb	NoPrepr	SVD	8420	PRCT_no2-Tx20_D_then_T400	N	Kept components	PRCT
Drug	D_then_T400_PCT	PRCT_no2	Cell_line.Tx20_D_then_T400	Plate.99	ACSBG2	0.85	-0.0188551859418898	pearson	1	Ttest_pvalue	Coefficient_of_eigenassay	SVD_pCMs_only2CTb	NoPrepr	SVD	12320	PRCT_no2-Tx20_D_then_T400	N	Kept components	PRCT
Drug	D_then_T400_PCT	PRCT_no2	Cell_line.Tx20_D_then_T400	Plate.99	ACSF2	0.85	-0.0833684688226102	pearson	1	Ttest_pvalue	Coefficient_of_eigenassay	SVD_pCMs_only2CTb	NoPrepr	SVD	6698	PRCT_no2-Tx20_D_then_T400	N	Kept components	PRCT
Drug	D_then_T400_PCT	PRCT_no2	Cell_line.Tx20_D_then_T400	Plate.99	ACSF3	0.85	-0.00168034713500831	pearson	1	Ttest_pvalue	Coefficient_of_eigenassay	SVD_pCMs_only2CTb	NoPrepr	SVD	14793	PRCT_no2-Tx20_D_then_T400	N	Kept components	PRCT
Drug	D_then_T400_PCT	PRCT_no2	Cell_line.Tx20_D_then_T400	Plate.99	ACSL1	0.85	0.0890443110355018	pearson	1	Ttest_pvalue	Coefficient_of_eigenassay	SVD_pCMs_only2CTb	NoPrepr	SVD	6289	PRCT_no2-Tx20_D_then_T400	N	Kept components	PRCT
Drug	D_then_T400_PCT	PRCT_no2	Cell_line.Tx20_D_then_T400	Plate.99	ACSL3	0.85	0.00536409561739089	pearson	1	Ttest_pvalue	Coefficient_of_eigenassay	SVD_pCMs_only2CTb	NoPrepr	SVD	14061	PRCT_no2-Tx20_D_then_T400	N	Kept components	PRCT
Drug	D_then_T400_PCT	PRCT_no2	Cell_line.Tx20_D_then_T400	Plate.99	ACSL4	0.85	-0.0245508484835083	pearson	1	Ttest_pvalue	Coefficient_of_eigenassay	SVD_pCMs_only2CTb	NoPrepr	SVD	11704	PRCT_no2-Tx20_D_then_T400	N	Kept components	PRCT
Drug	D_then_T400_PCT	PRCT_no2	Cell_line.Tx20_D_then_T400	Plate.99	ACSL5	0.85	-0.000808504315051187	pearson	1	Ttest_pvalue	Coefficient_of_eigenassay	SVD_pCMs_only2CTb	NoPrepr	SVD	15023	PRCT_no2-Tx20_D_then_T400	N	Kept components	PRCT
Drug	D_then_T400_PCT	PRCT_no2	Cell_line.Tx20_D_then_T400	Plate.99	ACSL6	0.85	0.00981086388671778	pearson	1	Ttest_pvalue	Coefficient_of_eigenassay	SVD_pCMs_only2CTb	NoPrepr	SVD	13364	PRCT_no2-Tx20_D_then_T400	N	Kept components	PRCT
Drug	D_then_T400_PCT	PRCT_no2	Cell_line.Tx20_D_then_T400	Plate.99	ACSM1	0.85	-0.00236841330883535	pearson	1	Ttest_pvalue	Coefficient_of_eigenassay	SVD_pCMs_only2CTb	NoPrepr	SVD	14621	PRCT_no2-Tx20_D_then_T400	N	Kept components	PRCT
Drug	D_then_T400_PCT	PRCT_no2	Cell_line.Tx20_D_then_T400	Plate.99	ACSM3	0.85	-0.00542297874612633	pearson	1	Ttest_pvalue	Coefficient_of_eigenassay	SVD_pCMs_only2CTb	NoPrepr	SVD	14051	PRCT_no2-Tx20_D_then_T400	N	Kept components	PRCT
Drug	D_then_T400_PCT	PRCT_no2	Cell_line.Tx20_D_then_T400	Plate.99	ACSM5	0.85	-0.0103292086217697	pearson	1	Ttest_pvalue	Coefficient_of_eigenassay	SVD_pCMs_only2CTb	NoPrepr	SVD	13296	PRCT_no2-Tx20_D_then_T400	N	Kept components	PRCT
Drug	D_then_T400_PCT	PRCT_no2	Cell_line.Tx20_D_then_T400	Plate.99	ACSM6	0.85	0.00118663553760064	pearson	1	Ttest_pvalue	Coefficient_of_eigenassay	SVD_pCMs_only2CTb	NoPrepr	SVD	14921	PRCT_no2-Tx20_D_then_T400	N	Kept components	PRCT
Drug	D_then_T400_PCT	PRCT_no2	Cell_line.Tx20_D_then_T400	Plate.99	ACSS1	0.85	-0.181779007263252	pearson	1	Ttest_pvalue	Coefficient_of_eigenassay	SVD_pCMs_only2CTb	NoPrepr	SVD	1889	PRCT_no2-Tx20_D_then_T400	N	Kept components	PRCT
Drug	D_then_T400_PCT	PRCT_no2	Cell_line.Tx20_D_then_T400	Plate.99	ACSS2	0.85	-0.119545497228501	pearson	1	Ttest_pvalue	Coefficient_of_eigenassay	SVD_pCMs_only2CTb	NoPrepr	SVD	4393	PRCT_no2-Tx20_D_then_T400	N	Kept components	PRCT
Drug	D_then_T400_PCT	PRCT_no2	Cell_line.Tx20_D_then_T400	Plate.99	ACSS3	0.85	0.00141631674583798	pearson	1	Ttest_pvalue	Coefficient_of_eigenassay	SVD_pCMs_only2CTb	NoPrepr	SVD	14859	PRCT_no2-Tx20_D_then_T400	N	Kept components	PRCT
Drug	D_then_T400_PCT	PRCT_no2	Cell_line.Tx20_D_then_T400	Plate.99	ACTA1	0.85	-0.136691528935212	pearson	1	Ttest_pvalue	Coefficient_of_eigenassay	SVD_pCMs_only2CTb	NoPrepr	SVD	3524	PRCT_no2-Tx20_D_then_T400	N	Kept components	PRCT
Drug	D_then_T400_PCT	PRCT_no2	Cell_line.Tx20_D_then_T400	Plate.99	ACTA2	0.85	-0.347093799833838	pearson	1	Ttest_pvalue	Coefficient_of_eigenassay	SVD_pCMs_only2CTb	NoPrepr	SVD	239	PRCT_no2-Tx20_D_then_T400	N	Kept components	PRCT
Drug	D_then_T400_PCT	PRCT_no2	Cell_line.Tx20_D_then_T400	Plate.99	ACTB	0.85	-0.104168721081363	pearson	1	Ttest_pvalue	Coefficient_of_eigenassay	SVD_pCMs_only2CTb	NoPrepr	SVD	5277	PRCT_no2-Tx20_D_then_T400	N	Kept components	PRCT
Drug	D_then_T400_PCT	PRCT_no2	Cell_line.Tx20_D_then_T400	Plate.99	ACTC1	0.85	-0.175103130996349	pearson	1	Ttest_pvalue	Coefficient_of_eigenassay	SVD_pCMs_only2CTb	NoPrepr	SVD	2083	PRCT_no2-Tx20_D_then_T400	N	Kept components	PRCT
Drug	D_then_T400_PCT	PRCT_no2	Cell_line.Tx20_D_then_T400	Plate.99	ACTG1	0.85	-0.144771866835509	pearson	1	Ttest_pvalue	Coefficient_of_eigenassay	SVD_pCMs_only2CTb	NoPrepr	SVD	3146	PRCT_no2-Tx20_D_then_T400	N	Kept components	PRCT
Drug	D_then_T400_PCT	PRCT_no2	Cell_line.Tx20_D_then_T400	Plate.99	ACTG2	0.85	0.0691943901237551	pearson	1	Ttest_pvalue	Coefficient_of_eigenassay	SVD_pCMs_only2CTb	NoPrepr	SVD	7770	PRCT_no2-Tx20_D_then_T400	N	Kept components	PRCT
Drug	D_then_T400_PCT	PRCT_no2	Cell_line.Tx20_D_then_T400	Plate.99	ACTL10	0.85	-0.104075406688175	pearson	1	Ttest_pvalue	Coefficient_of_eigenassay	SVD_pCMs_only2CTb	NoPrepr	SVD	5284	PRCT_no2-Tx20_D_then_T400	N	Kept components	PRCT
Drug	D_then_T400_PCT	PRCT_no2	Cell_line.Tx20_D_then_T400	Plate.99	ACTL6A	0.85	-0.00922133121071673	pearson	1	Ttest_pvalue	Coefficient_of_eigenassay	SVD_pCMs_only2CTb	NoPrepr	SVD	13447	PRCT_no2-Tx20_D_then_T400	N	Kept components	PRCT
Drug	D_then_T400_PCT	PRCT_no2	Cell_line.Tx20_D_then_T400	Plate.99	ACTL6B	0.85	0.0300746491446857	pearson	1	Ttest_pvalue	Coefficient_of_eigenassay	SVD_pCMs_only2CTb	NoPrepr	SVD	11177	PRCT_no2-Tx20_D_then_T400	N	Kept components	PRCT
Drug	D_then_T400_PCT	PRCT_no2	Cell_line.Tx20_D_then_T400	Plate.99	ACTL8	0.85	-0.173769608069898	pearson	1	Ttest_pvalue	Coefficient_of_eigenassay	SVD_pCMs_only2CTb	NoPrepr	SVD	2119	PRCT_no2-Tx20_D_then_T400	N	Kept components	PRCT
Drug	D_then_T400_PCT	PRCT_no2	Cell_line.Tx20_D_then_T400	Plate.99	ACTN1	0.85	-0.15971301768857	pearson	1	Ttest_pvalue	Coefficient_of_eigenassay	SVD_pCMs_only2CTb	NoPrepr	SVD	2581	PRCT_no2-Tx20_D_then_T400	N	Kept components	PRCT
Drug	D_then_T400_PCT	PRCT_no2	Cell_line.Tx20_D_then_T400	Plate.99	ACTN2	0.85	-0.0972032354644766	pearson	1	Ttest_pvalue	Coefficient_of_eigenassay	SVD_pCMs_only2CTb	NoPrepr	SVD	5731	PRCT_no2-Tx20_D_then_T400	N	Kept components	PRCT
Drug	D_then_T400_PCT	PRCT_no2	Cell_line.Tx20_D_then_T400	Plate.99	ACTN3	0.85	-0.0616885121626084	pearson	1	Ttest_pvalue	Coefficient_of_eigenassay	SVD_pCMs_only2CTb	NoPrepr	SVD	8345	PRCT_no2-Tx20_D_then_T400	N	Kept components	PRCT
Drug	D_then_T400_PCT	PRCT_no2	Cell_line.Tx20_D_then_T400	Plate.99	ACTN4	0.85	-0.19912727716646	pearson	1	Ttest_pvalue	Coefficient_of_eigenassay	SVD_pCMs_only2CTb	NoPrepr	SVD	1475	PRCT_no2-Tx20_D_then_T400	N	Kept components	PRCT
Drug	D_then_T400_PCT	PRCT_no2	Cell_line.Tx20_D_then_T400	Plate.99	ACTR10	0.85	0.164717052288275	pearson	1	Ttest_pvalue	Coefficient_of_eigenassay	SVD_pCMs_only2CTb	NoPrepr	SVD	2407	PRCT_no2-Tx20_D_then_T400	N	Kept components	PRCT
Drug	D_then_T400_PCT	PRCT_no2	Cell_line.Tx20_D_then_T400	Plate.99	ACTR1A	0.85	-0.136766539100264	pearson	1	Ttest_pvalue	Coefficient_of_eigenassay	SVD_pCMs_only2CTb	NoPrepr	SVD	3520	PRCT_no2-Tx20_D_then_T400	N	Kept components	PRCT
Drug	D_then_T400_PCT	PRCT_no2	Cell_line.Tx20_D_then_T400	Plate.99	ACTR1B	0.85	-0.126731938814259	pearson	1	Ttest_pvalue	Coefficient_of_eigenassay	SVD_pCMs_only2CTb	NoPrepr	SVD	4012	PRCT_no2-Tx20_D_then_T400	N	Kept components	PRCT
Drug	D_then_T400_PCT	PRCT_no2	Cell_line.Tx20_D_then_T400	Plate.99	ACTR2	0.85	-0.082122662848543	pearson	1	Ttest_pvalue	Coefficient_of_eigenassay	SVD_pCMs_only2CTb	NoPrepr	SVD	6799	PRCT_no2-Tx20_D_then_T400	N	Kept components	PRCT
Drug	D_then_T400_PCT	PRCT_no2	Cell_line.Tx20_D_then_T400	Plate.99	ACTR3	0.85	0.013927730707553	pearson	1	Ttest_pvalue	Coefficient_of_eigenassay	SVD_pCMs_only2CTb	NoPrepr	SVD	12853	PRCT_no2-Tx20_D_then_T400	N	Kept components	PRCT
Drug	D_then_T400_PCT	PRCT_no2	Cell_line.Tx20_D_then_T400	Plate.99	ACTR3B	0.85	0.00222427706777505	pearson	1	Ttest_pvalue	Coefficient_of_eigenassay	SVD_pCMs_only2CTb	NoPrepr	SVD	14653	PRCT_no2-Tx20_D_then_T400	N	Kept components	PRCT
Drug	D_then_T400_PCT	PRCT_no2	Cell_line.Tx20_D_then_T400	Plate.99	ACTR3C	0.85	-0.0150824910620923	pearson	1	Ttest_pvalue	Coefficient_of_eigenassay	SVD_pCMs_only2CTb	NoPrepr	SVD	12720	PRCT_no2-Tx20_D_then_T400	N	Kept components	PRCT
Drug	D_then_T400_PCT	PRCT_no2	Cell_line.Tx20_D_then_T400	Plate.99	ACTR5	0.85	-0.0378809588199085	pearson	1	Ttest_pvalue	Coefficient_of_eigenassay	SVD_pCMs_only2CTb	NoPrepr	SVD	10407	PRCT_no2-Tx20_D_then_T400	N	Kept components	PRCT
Drug	D_then_T400_PCT	PRCT_no2	Cell_line.Tx20_D_then_T400	Plate.99	ACTR6	0.85	0.26937262879015	pearson	1	Ttest_pvalue	Coefficient_of_eigenassay	SVD_pCMs_only2CTb	NoPrepr	SVD	542	PRCT_no2-Tx20_D_then_T400	N	Kept components	PRCT
Drug	D_then_T400_PCT	PRCT_no2	Cell_line.Tx20_D_then_T400	Plate.99	ACTR8	0.85	-0.037486533445883	pearson	1	Ttest_pvalue	Coefficient_of_eigenassay	SVD_pCMs_only2CTb	NoPrepr	SVD	10457	PRCT_no2-Tx20_D_then_T400	N	Kept components	PRCT
Drug	D_then_T400_PCT	PRCT_no2	Cell_line.Tx20_D_then_T400	Plate.99	ACTRT3	0.85	0.00542105319995891	pearson	1	Ttest_pvalue	Coefficient_of_eigenassay	SVD_pCMs_only2CTb	NoPrepr	SVD	14052	PRCT_no2-Tx20_D_then_T400	N	Kept components	PRCT
Drug	D_then_T400_PCT	PRCT_no2	Cell_line.Tx20_D_then_T400	Plate.99	ACVR1	0.85	-0.0777721510861124	pearson	1	Ttest_pvalue	Coefficient_of_eigenassay	SVD_pCMs_only2CTb	NoPrepr	SVD	7136	PRCT_no2-Tx20_D_then_T400	N	Kept components	PRCT
Drug	D_then_T400_PCT	PRCT_no2	Cell_line.Tx20_D_then_T400	Plate.99	ACVR1B	0.85	-0.0981886781371089	pearson	1	Ttest_pvalue	Coefficient_of_eigenassay	SVD_pCMs_only2CTb	NoPrepr	SVD	5680	PRCT_no2-Tx20_D_then_T400	N	Kept components	PRCT
Drug	D_then_T400_PCT	PRCT_no2	Cell_line.Tx20_D_then_T400	Plate.99	ACVR1C	0.85	0.00149619345118933	pearson	1	Ttest_pvalue	Coefficient_of_eigenassay	SVD_pCMs_only2CTb	NoPrepr	SVD	14840	PRCT_no2-Tx20_D_then_T400	N	Kept components	PRCT
Drug	D_then_T400_PCT	PRCT_no2	Cell_line.Tx20_D_then_T400	Plate.99	ACVR2A	0.85	0.0825269799049701	pearson	1	Ttest_pvalue	Coefficient_of_eigenassay	SVD_pCMs_only2CTb	NoPrepr	SVD	6771	PRCT_no2-Tx20_D_then_T400	N	Kept components	PRCT
Drug	D_then_T400_PCT	PRCT_no2	Cell_line.Tx20_D_then_T400	Plate.99	ACVR2B	0.85	-0.0553806395464792	pearson	1	Ttest_pvalue	Coefficient_of_eigenassay	SVD_pCMs_only2CTb	NoPrepr	SVD	8863	PRCT_no2-Tx20_D_then_T400	N	Kept components	PRCT
Drug	D_then_T400_PCT	PRCT_no2	Cell_line.Tx20_D_then_T400	Plate.99	ACVRL1	0.85	-0.0336899929020965	pearson	1	Ttest_pvalue	Coefficient_of_eigenassay	SVD_pCMs_only2CTb	NoPrepr	SVD	10835	PRCT_no2-Tx20_D_then_T400	N	Kept components	PRCT
Drug	D_then_T400_PCT	PRCT_no2	Cell_line.Tx20_D_then_T400	Plate.99	ACYP1	0.85	0.0565913738478832	pearson	1	Ttest_pvalue	Coefficient_of_eigenassay	SVD_pCMs_only2CTb	NoPrepr	SVD	8761	PRCT_no2-Tx20_D_then_T400	N	Kept components	PRCT
Drug	D_then_T400_PCT	PRCT_no2	Cell_line.Tx20_D_then_T400	Plate.99	ACYP2	0.85	0.179099920385308	pearson	1	Ttest_pvalue	Coefficient_of_eigenassay	SVD_pCMs_only2CTb	NoPrepr	SVD	1963	PRCT_no2-Tx20_D_then_T400	N	Kept components	PRCT
Drug	D_then_T400_PCT	PRCT_no2	Cell_line.Tx20_D_then_T400	Plate.99	ADA	0.85	0.0213914147918344	pearson	1	Ttest_pvalue	Coefficient_of_eigenassay	SVD_pCMs_only2CTb	NoPrepr	SVD	12053	PRCT_no2-Tx20_D_then_T400	N	Kept components	PRCT
Drug	D_then_T400_PCT	PRCT_no2	Cell_line.Tx20_D_then_T400	Plate.99	ADA2	0.85	0.124278492348172	pearson	1	Ttest_pvalue	Coefficient_of_eigenassay	SVD_pCMs_only2CTb	NoPrepr	SVD	4129	PRCT_no2-Tx20_D_then_T400	N	Kept components	PRCT
Drug	D_then_T400_PCT	PRCT_no2	Cell_line.Tx20_D_then_T400	Plate.99	ADAL	0.85	0.118370882472691	pearson	1	Ttest_pvalue	Coefficient_of_eigenassay	SVD_pCMs_only2CTb	NoPrepr	SVD	4456	PRCT_no2-Tx20_D_then_T400	N	Kept components	PRCT
Drug	D_then_T400_PCT	PRCT_no2	Cell_line.Tx20_D_then_T400	Plate.99	ADAM10	0.85	-0.0453003393433152	pearson	1	Ttest_pvalue	Coefficient_of_eigenassay	SVD_pCMs_only2CTb	NoPrepr	SVD	9747	PRCT_no2-Tx20_D_then_T400	N	Kept components	PRCT
Drug	D_then_T400_PCT	PRCT_no2	Cell_line.Tx20_D_then_T400	Plate.99	ADAM11	0.85	-0.0833643491814451	pearson	1	Ttest_pvalue	Coefficient_of_eigenassay	SVD_pCMs_only2CTb	NoPrepr	SVD	6700	PRCT_no2-Tx20_D_then_T400	N	Kept components	PRCT
Drug	D_then_T400_PCT	PRCT_no2	Cell_line.Tx20_D_then_T400	Plate.99	ADAM12	0.85	-0.0721551418666614	pearson	1	Ttest_pvalue	Coefficient_of_eigenassay	SVD_pCMs_only2CTb	NoPrepr	SVD	7560	PRCT_no2-Tx20_D_then_T400	N	Kept components	PRCT
Drug	D_then_T400_PCT	PRCT_no2	Cell_line.Tx20_D_then_T400	Plate.99	ADAM15	0.85	-0.0941087284978517	pearson	1	Ttest_pvalue	Coefficient_of_eigenassay	SVD_pCMs_only2CTb	NoPrepr	SVD	5936	PRCT_no2-Tx20_D_then_T400	N	Kept components	PRCT
Drug	D_then_T400_PCT	PRCT_no2	Cell_line.Tx20_D_then_T400	Plate.99	ADAM17	0.85	0.056297505458906	pearson	1	Ttest_pvalue	Coefficient_of_eigenassay	SVD_pCMs_only2CTb	NoPrepr	SVD	8783	PRCT_no2-Tx20_D_then_T400	N	Kept components	PRCT
Drug	D_then_T400_PCT	PRCT_no2	Cell_line.Tx20_D_then_T400	Plate.99	ADAM19	0.85	-0.202479769701631	pearson	1	Ttest_pvalue	Coefficient_of_eigenassay	SVD_pCMs_only2CTb	NoPrepr	SVD	1414	PRCT_no2-Tx20_D_then_T400	N	Kept components	PRCT
Drug	D_then_T400_PCT	PRCT_no2	Cell_line.Tx20_D_then_T400	Plate.99	ADAM20	0.85	0.0465134595879528	pearson	1	Ttest_pvalue	Coefficient_of_eigenassay	SVD_pCMs_only2CTb	NoPrepr	SVD	9647	PRCT_no2-Tx20_D_then_T400	N	Kept components	PRCT
Drug	D_then_T400_PCT	PRCT_no2	Cell_line.Tx20_D_then_T400	Plate.99	ADAM21	0.85	-0.0359031783758239	pearson	1	Ttest_pvalue	Coefficient_of_eigenassay	SVD_pCMs_only2CTb	NoPrepr	SVD	10621	PRCT_no2-Tx20_D_then_T400	N	Kept components	PRCT
Drug	D_then_T400_PCT	PRCT_no2	Cell_line.Tx20_D_then_T400	Plate.99	ADAM22	0.85	0.114932672376913	pearson	1	Ttest_pvalue	Coefficient_of_eigenassay	SVD_pCMs_only2CTb	NoPrepr	SVD	4637	PRCT_no2-Tx20_D_then_T400	N	Kept components	PRCT
Drug	D_then_T400_PCT	PRCT_no2	Cell_line.Tx20_D_then_T400	Plate.99	ADAM23	0.85	-0.0789297798380501	pearson	1	Ttest_pvalue	Coefficient_of_eigenassay	SVD_pCMs_only2CTb	NoPrepr	SVD	7046	PRCT_no2-Tx20_D_then_T400	N	Kept components	PRCT
Drug	D_then_T400_PCT	PRCT_no2	Cell_line.Tx20_D_then_T400	Plate.99	ADAM28	0.85	0.010447231100009	pearson	1	Ttest_pvalue	Coefficient_of_eigenassay	SVD_pCMs_only2CTb	NoPrepr	SVD	13280	PRCT_no2-Tx20_D_then_T400	N	Kept components	PRCT
Drug	D_then_T400_PCT	PRCT_no2	Cell_line.Tx20_D_then_T400	Plate.99	ADAM33	0.85	0.0461449724584388	pearson	1	Ttest_pvalue	Coefficient_of_eigenassay	SVD_pCMs_only2CTb	NoPrepr	SVD	9677	PRCT_no2-Tx20_D_then_T400	N	Kept components	PRCT
Drug	D_then_T400_PCT	PRCT_no2	Cell_line.Tx20_D_then_T400	Plate.99	ADAM8	0.85	0.0470050734809714	pearson	1	Ttest_pvalue	Coefficient_of_eigenassay	SVD_pCMs_only2CTb	NoPrepr	SVD	9616	PRCT_no2-Tx20_D_then_T400	N	Kept components	PRCT
Drug	D_then_T400_PCT	PRCT_no2	Cell_line.Tx20_D_then_T400	Plate.99	ADAM9	0.85	-0.434380550590557	pearson	1	Ttest_pvalue	Coefficient_of_eigenassay	SVD_pCMs_only2CTb	NoPrepr	SVD	115	PRCT_no2-Tx20_D_then_T400	N	Kept components	PRCT
Drug	D_then_T400_PCT	PRCT_no2	Cell_line.Tx20_D_then_T400	Plate.99	ADAMTS1	0.85	-0.0688614499274673	pearson	1	Ttest_pvalue	Coefficient_of_eigenassay	SVD_pCMs_only2CTb	NoPrepr	SVD	7800	PRCT_no2-Tx20_D_then_T400	N	Kept components	PRCT
Drug	D_then_T400_PCT	PRCT_no2	Cell_line.Tx20_D_then_T400	Plate.99	ADAMTS10	0.85	-0.0823332289973785	pearson	1	Ttest_pvalue	Coefficient_of_eigenassay	SVD_pCMs_only2CTb	NoPrepr	SVD	6785	PRCT_no2-Tx20_D_then_T400	N	Kept components	PRCT
Drug	D_then_T400_PCT	PRCT_no2	Cell_line.Tx20_D_then_T400	Plate.99	ADAMTS12	0.85	-0.247044551834069	pearson	1	Ttest_pvalue	Coefficient_of_eigenassay	SVD_pCMs_only2CTb	NoPrepr	SVD	748	PRCT_no2-Tx20_D_then_T400	N	Kept components	PRCT
Drug	D_then_T400_PCT	PRCT_no2	Cell_line.Tx20_D_then_T400	Plate.99	ADAMTS13	0.85	-0.11921905743219	pearson	1	Ttest_pvalue	Coefficient_of_eigenassay	SVD_pCMs_only2CTb	NoPrepr	SVD	4414	PRCT_no2-Tx20_D_then_T400	N	Kept components	PRCT
Drug	D_then_T400_PCT	PRCT_no2	Cell_line.Tx20_D_then_T400	Plate.99	ADAMTS14	0.85	-0.10058369589356	pearson	1	Ttest_pvalue	Coefficient_of_eigenassay	SVD_pCMs_only2CTb	NoPrepr	SVD	5522	PRCT_no2-Tx20_D_then_T400	N	Kept components	PRCT
Drug	D_then_T400_PCT	PRCT_no2	Cell_line.Tx20_D_then_T400	Plate.99	ADAMTS15	0.85	-0.111103268392125	pearson	1	Ttest_pvalue	Coefficient_of_eigenassay	SVD_pCMs_only2CTb	NoPrepr	SVD	4864	PRCT_no2-Tx20_D_then_T400	N	Kept components	PRCT
Drug	D_then_T400_PCT	PRCT_no2	Cell_line.Tx20_D_then_T400	Plate.99	ADAMTS16	0.85	0.32093604417018	pearson	1	Ttest_pvalue	Coefficient_of_eigenassay	SVD_pCMs_only2CTb	NoPrepr	SVD	300	PRCT_no2-Tx20_D_then_T400	N	Kept components	PRCT
Drug	D_then_T400_PCT	PRCT_no2	Cell_line.Tx20_D_then_T400	Plate.99	ADAMTS17	0.85	0.029626419635531	pearson	1	Ttest_pvalue	Coefficient_of_eigenassay	SVD_pCMs_only2CTb	NoPrepr	SVD	11216	PRCT_no2-Tx20_D_then_T400	N	Kept components	PRCT
Drug	D_then_T400_PCT	PRCT_no2	Cell_line.Tx20_D_then_T400	Plate.99	ADAMTS18	0.85	-0.00647381942926798	pearson	1	Ttest_pvalue	Coefficient_of_eigenassay	SVD_pCMs_only2CTb	NoPrepr	SVD	13861	PRCT_no2-Tx20_D_then_T400	N	Kept components	PRCT
Drug	D_then_T400_PCT	PRCT_no2	Cell_line.Tx20_D_then_T400	Plate.99	ADAMTS19	0.85	0.0444742403095745	pearson	1	Ttest_pvalue	Coefficient_of_eigenassay	SVD_pCMs_only2CTb	NoPrepr	SVD	9827	PRCT_no2-Tx20_D_then_T400	N	Kept components	PRCT
Drug	D_then_T400_PCT	PRCT_no2	Cell_line.Tx20_D_then_T400	Plate.99	ADAMTS2	0.85	-0.117202048526327	pearson	1	Ttest_pvalue	Coefficient_of_eigenassay	SVD_pCMs_only2CTb	NoPrepr	SVD	4519	PRCT_no2-Tx20_D_then_T400	N	Kept components	PRCT
Drug	D_then_T400_PCT	PRCT_no2	Cell_line.Tx20_D_then_T400	Plate.99	ADAMTS20	0.85	-0.000835112227428192	pearson	1	Ttest_pvalue	Coefficient_of_eigenassay	SVD_pCMs_only2CTb	NoPrepr	SVD	15015	PRCT_no2-Tx20_D_then_T400	N	Kept components	PRCT
Drug	D_then_T400_PCT	PRCT_no2	Cell_line.Tx20_D_then_T400	Plate.99	ADAMTS3	0.85	-0.156046719608399	pearson	1	Ttest_pvalue	Coefficient_of_eigenassay	SVD_pCMs_only2CTb	NoPrepr	SVD	2732	PRCT_no2-Tx20_D_then_T400	N	Kept components	PRCT
Drug	D_then_T400_PCT	PRCT_no2	Cell_line.Tx20_D_then_T400	Plate.99	ADAMTS4	0.85	-0.0290877696665802	pearson	1	Ttest_pvalue	Coefficient_of_eigenassay	SVD_pCMs_only2CTb	NoPrepr	SVD	11264	PRCT_no2-Tx20_D_then_T400	N	Kept components	PRCT
Drug	D_then_T400_PCT	PRCT_no2	Cell_line.Tx20_D_then_T400	Plate.99	ADAMTS5	0.85	0.145954065327453	pearson	1	Ttest_pvalue	Coefficient_of_eigenassay	SVD_pCMs_only2CTb	NoPrepr	SVD	3098	PRCT_no2-Tx20_D_then_T400	N	Kept components	PRCT
Drug	D_then_T400_PCT	PRCT_no2	Cell_line.Tx20_D_then_T400	Plate.99	ADAMTS6	0.85	0.130453185022837	pearson	1	Ttest_pvalue	Coefficient_of_eigenassay	SVD_pCMs_only2CTb	NoPrepr	SVD	3827	PRCT_no2-Tx20_D_then_T400	N	Kept components	PRCT
Drug	D_then_T400_PCT	PRCT_no2	Cell_line.Tx20_D_then_T400	Plate.99	ADAMTS7	0.85	-0.0632289687243264	pearson	1	Ttest_pvalue	Coefficient_of_eigenassay	SVD_pCMs_only2CTb	NoPrepr	SVD	8228	PRCT_no2-Tx20_D_then_T400	N	Kept components	PRCT
Drug	D_then_T400_PCT	PRCT_no2	Cell_line.Tx20_D_then_T400	Plate.99	ADAMTS8	0.85	-0.163098729614786	pearson	1	Ttest_pvalue	Coefficient_of_eigenassay	SVD_pCMs_only2CTb	NoPrepr	SVD	2458	PRCT_no2-Tx20_D_then_T400	N	Kept components	PRCT
Drug	D_then_T400_PCT	PRCT_no2	Cell_line.Tx20_D_then_T400	Plate.99	ADAMTS9	0.85	-0.103587939257566	pearson	1	Ttest_pvalue	Coefficient_of_eigenassay	SVD_pCMs_only2CTb	NoPrepr	SVD	5315	PRCT_no2-Tx20_D_then_T400	N	Kept components	PRCT
Drug	D_then_T400_PCT	PRCT_no2	Cell_line.Tx20_D_then_T400	Plate.99	ADAMTSL1	0.85	-0.0938336466247162	pearson	1	Ttest_pvalue	Coefficient_of_eigenassay	SVD_pCMs_only2CTb	NoPrepr	SVD	5963	PRCT_no2-Tx20_D_then_T400	N	Kept components	PRCT
Drug	D_then_T400_PCT	PRCT_no2	Cell_line.Tx20_D_then_T400	Plate.99	ADAMTSL2	0.85	-0.00171416864389387	pearson	1	Ttest_pvalue	Coefficient_of_eigenassay	SVD_pCMs_only2CTb	NoPrepr	SVD	14785	PRCT_no2-Tx20_D_then_T400	N	Kept components	PRCT
Drug	D_then_T400_PCT	PRCT_no2	Cell_line.Tx20_D_then_T400	Plate.99	ADAMTSL3	0.85	-0.0947992873886583	pearson	1	Ttest_pvalue	Coefficient_of_eigenassay	SVD_pCMs_only2CTb	NoPrepr	SVD	5896	PRCT_no2-Tx20_D_then_T400	N	Kept components	PRCT
Drug	D_then_T400_PCT	PRCT_no2	Cell_line.Tx20_D_then_T400	Plate.99	ADAMTSL4	0.85	-0.111618994771388	pearson	1	Ttest_pvalue	Coefficient_of_eigenassay	SVD_pCMs_only2CTb	NoPrepr	SVD	4831	PRCT_no2-Tx20_D_then_T400	N	Kept components	PRCT
Drug	D_then_T400_PCT	PRCT_no2	Cell_line.Tx20_D_then_T400	Plate.99	ADAMTSL5	0.85	-0.166353022475722	pearson	1	Ttest_pvalue	Coefficient_of_eigenassay	SVD_pCMs_only2CTb	NoPrepr	SVD	2356	PRCT_no2-Tx20_D_then_T400	N	Kept components	PRCT
Drug	D_then_T400_PCT	PRCT_no2	Cell_line.Tx20_D_then_T400	Plate.99	ADAP1	0.85	-0.112751973773147	pearson	1	Ttest_pvalue	Coefficient_of_eigenassay	SVD_pCMs_only2CTb	NoPrepr	SVD	4766	PRCT_no2-Tx20_D_then_T400	N	Kept components	PRCT
Drug	D_then_T400_PCT	PRCT_no2	Cell_line.Tx20_D_then_T400	Plate.99	ADAP2	0.85	0.0412403226486707	pearson	1	Ttest_pvalue	Coefficient_of_eigenassay	SVD_pCMs_only2CTb	NoPrepr	SVD	10105	PRCT_no2-Tx20_D_then_T400	N	Kept components	PRCT
Drug	D_then_T400_PCT	PRCT_no2	Cell_line.Tx20_D_then_T400	Plate.99	ADAR	0.85	-0.104097543377783	pearson	1	Ttest_pvalue	Coefficient_of_eigenassay	SVD_pCMs_only2CTb	NoPrepr	SVD	5282	PRCT_no2-Tx20_D_then_T400	N	Kept components	PRCT
Drug	D_then_T400_PCT	PRCT_no2	Cell_line.Tx20_D_then_T400	Plate.99	ADARB1	0.85	-0.104155043483437	pearson	1	Ttest_pvalue	Coefficient_of_eigenassay	SVD_pCMs_only2CTb	NoPrepr	SVD	5278	PRCT_no2-Tx20_D_then_T400	N	Kept components	PRCT
Drug	D_then_T400_PCT	PRCT_no2	Cell_line.Tx20_D_then_T400	Plate.99	ADARB2	0.85	-0.0116147960713922	pearson	1	Ttest_pvalue	Coefficient_of_eigenassay	SVD_pCMs_only2CTb	NoPrepr	SVD	13124	PRCT_no2-Tx20_D_then_T400	N	Kept components	PRCT
Drug	D_then_T400_PCT	PRCT_no2	Cell_line.Tx20_D_then_T400	Plate.99	ADAT1	0.85	0.00924546419628213	pearson	1	Ttest_pvalue	Coefficient_of_eigenassay	SVD_pCMs_only2CTb	NoPrepr	SVD	13441	PRCT_no2-Tx20_D_then_T400	N	Kept components	PRCT
Drug	D_then_T400_PCT	PRCT_no2	Cell_line.Tx20_D_then_T400	Plate.99	ADAT2	0.85	-0.0419601695078656	pearson	1	Ttest_pvalue	Coefficient_of_eigenassay	SVD_pCMs_only2CTb	NoPrepr	SVD	10044	PRCT_no2-Tx20_D_then_T400	N	Kept components	PRCT
Drug	D_then_T400_PCT	PRCT_no2	Cell_line.Tx20_D_then_T400	Plate.99	ADAT3	0.85	-0.211056880094771	pearson	1	Ttest_pvalue	Coefficient_of_eigenassay	SVD_pCMs_only2CTb	NoPrepr	SVD	1249	PRCT_no2-Tx20_D_then_T400	N	Kept components	PRCT
Drug	D_then_T400_PCT	PRCT_no2	Cell_line.Tx20_D_then_T400	Plate.99	ADCK1	0.85	-0.0592787247567402	pearson	1	Ttest_pvalue	Coefficient_of_eigenassay	SVD_pCMs_only2CTb	NoPrepr	SVD	8535	PRCT_no2-Tx20_D_then_T400	N	Kept components	PRCT
Drug	D_then_T400_PCT	PRCT_no2	Cell_line.Tx20_D_then_T400	Plate.99	ADCK2	0.85	-0.0457250126781886	pearson	1	Ttest_pvalue	Coefficient_of_eigenassay	SVD_pCMs_only2CTb	NoPrepr	SVD	9707	PRCT_no2-Tx20_D_then_T400	N	Kept components	PRCT
Drug	D_then_T400_PCT	PRCT_no2	Cell_line.Tx20_D_then_T400	Plate.99	ADCK5	0.85	-0.16275905904406	pearson	1	Ttest_pvalue	Coefficient_of_eigenassay	SVD_pCMs_only2CTb	NoPrepr	SVD	2468	PRCT_no2-Tx20_D_then_T400	N	Kept components	PRCT
Drug	D_then_T400_PCT	PRCT_no2	Cell_line.Tx20_D_then_T400	Plate.99	ADCY1	0.85	-0.165770088570077	pearson	1	Ttest_pvalue	Coefficient_of_eigenassay	SVD_pCMs_only2CTb	NoPrepr	SVD	2372	PRCT_no2-Tx20_D_then_T400	N	Kept components	PRCT
Drug	D_then_T400_PCT	PRCT_no2	Cell_line.Tx20_D_then_T400	Plate.99	ADCY10	0.85	0.000137445069491061	pearson	1	Ttest_pvalue	Coefficient_of_eigenassay	SVD_pCMs_only2CTb	NoPrepr	SVD	15250	PRCT_no2-Tx20_D_then_T400	N	Kept components	PRCT
Drug	D_then_T400_PCT	PRCT_no2	Cell_line.Tx20_D_then_T400	Plate.99	ADCY2	0.85	-0.102280381317404	pearson	1	Ttest_pvalue	Coefficient_of_eigenassay	SVD_pCMs_only2CTb	NoPrepr	SVD	5416	PRCT_no2-Tx20_D_then_T400	N	Kept components	PRCT
Drug	D_then_T400_PCT	PRCT_no2	Cell_line.Tx20_D_then_T400	Plate.99	ADCY3	0.85	-0.0887252991671135	pearson	1	Ttest_pvalue	Coefficient_of_eigenassay	SVD_pCMs_only2CTb	NoPrepr	SVD	6316	PRCT_no2-Tx20_D_then_T400	N	Kept components	PRCT
Drug	D_then_T400_PCT	PRCT_no2	Cell_line.Tx20_D_then_T400	Plate.99	ADCY4	0.85	-0.00187747048274203	pearson	1	Ttest_pvalue	Coefficient_of_eigenassay	SVD_pCMs_only2CTb	NoPrepr	SVD	14751	PRCT_no2-Tx20_D_then_T400	N	Kept components	PRCT
Drug	D_then_T400_PCT	PRCT_no2	Cell_line.Tx20_D_then_T400	Plate.99	ADCY5	0.85	-0.122989541199354	pearson	1	Ttest_pvalue	Coefficient_of_eigenassay	SVD_pCMs_only2CTb	NoPrepr	SVD	4208	PRCT_no2-Tx20_D_then_T400	N	Kept components	PRCT
Drug	D_then_T400_PCT	PRCT_no2	Cell_line.Tx20_D_then_T400	Plate.99	ADCY6	0.85	-0.222297580628626	pearson	1	Ttest_pvalue	Coefficient_of_eigenassay	SVD_pCMs_only2CTb	NoPrepr	SVD	1071	PRCT_no2-Tx20_D_then_T400	N	Kept components	PRCT
Drug	D_then_T400_PCT	PRCT_no2	Cell_line.Tx20_D_then_T400	Plate.99	ADCY7	0.85	-0.23141920668674	pearson	1	Ttest_pvalue	Coefficient_of_eigenassay	SVD_pCMs_only2CTb	NoPrepr	SVD	926	PRCT_no2-Tx20_D_then_T400	N	Kept components	PRCT
Drug	D_then_T400_PCT	PRCT_no2	Cell_line.Tx20_D_then_T400	Plate.99	ADCY8	0.85	-0.230940639949947	pearson	1	Ttest_pvalue	Coefficient_of_eigenassay	SVD_pCMs_only2CTb	NoPrepr	SVD	934	PRCT_no2-Tx20_D_then_T400	N	Kept components	PRCT
Drug	D_then_T400_PCT	PRCT_no2	Cell_line.Tx20_D_then_T400	Plate.99	ADCY9	0.85	-0.14416155061599	pearson	1	Ttest_pvalue	Coefficient_of_eigenassay	SVD_pCMs_only2CTb	NoPrepr	SVD	3177	PRCT_no2-Tx20_D_then_T400	N	Kept components	PRCT
Drug	D_then_T400_PCT	PRCT_no2	Cell_line.Tx20_D_then_T400	Plate.99	ADCYAP1	0.85	0.00758039032218287	pearson	1	Ttest_pvalue	Coefficient_of_eigenassay	SVD_pCMs_only2CTb	NoPrepr	SVD	13697	PRCT_no2-Tx20_D_then_T400	N	Kept components	PRCT
Drug	D_then_T400_PCT	PRCT_no2	Cell_line.Tx20_D_then_T400	Plate.99	ADCYAP1R1	0.85	0.0257065763027695	pearson	1	Ttest_pvalue	Coefficient_of_eigenassay	SVD_pCMs_only2CTb	NoPrepr	SVD	11594	PRCT_no2-Tx20_D_then_T400	N	Kept components	PRCT
Drug	D_then_T400_PCT	PRCT_no2	Cell_line.Tx20_D_then_T400	Plate.99	ADD1	0.85	-0.0851393037038436	pearson	1	Ttest_pvalue	Coefficient_of_eigenassay	SVD_pCMs_only2CTb	NoPrepr	SVD	6558	PRCT_no2-Tx20_D_then_T400	N	Kept components	PRCT
Drug	D_then_T400_PCT	PRCT_no2	Cell_line.Tx20_D_then_T400	Plate.99	ADD2	0.85	-0.271786089789174	pearson	1	Ttest_pvalue	Coefficient_of_eigenassay	SVD_pCMs_only2CTb	NoPrepr	SVD	524	PRCT_no2-Tx20_D_then_T400	N	Kept components	PRCT
Drug	D_then_T400_PCT	PRCT_no2	Cell_line.Tx20_D_then_T400	Plate.99	ADD3	0.85	0.102856720533927	pearson	1	Ttest_pvalue	Coefficient_of_eigenassay	SVD_pCMs_only2CTb	NoPrepr	SVD	5377	PRCT_no2-Tx20_D_then_T400	N	Kept components	PRCT
Drug	D_then_T400_PCT	PRCT_no2	Cell_line.Tx20_D_then_T400	Plate.99	ADGB	0.85	0.00414076378566934	pearson	1	Ttest_pvalue	Coefficient_of_eigenassay	SVD_pCMs_only2CTb	NoPrepr	SVD	14303	PRCT_no2-Tx20_D_then_T400	N	Kept components	PRCT
Drug	D_then_T400_PCT	PRCT_no2	Cell_line.Tx20_D_then_T400	Plate.99	ADGRA1	0.85	-0.16232497372033	pearson	1	Ttest_pvalue	Coefficient_of_eigenassay	SVD_pCMs_only2CTb	NoPrepr	SVD	2484	PRCT_no2-Tx20_D_then_T400	N	Kept components	PRCT
Drug	D_then_T400_PCT	PRCT_no2	Cell_line.Tx20_D_then_T400	Plate.99	ADGRA2	0.85	-0.120544573938948	pearson	1	Ttest_pvalue	Coefficient_of_eigenassay	SVD_pCMs_only2CTb	NoPrepr	SVD	4336	PRCT_no2-Tx20_D_then_T400	N	Kept components	PRCT
Drug	D_then_T400_PCT	PRCT_no2	Cell_line.Tx20_D_then_T400	Plate.99	ADGRA3	0.85	-0.0287635734135648	pearson	1	Ttest_pvalue	Coefficient_of_eigenassay	SVD_pCMs_only2CTb	NoPrepr	SVD	11297	PRCT_no2-Tx20_D_then_T400	N	Kept components	PRCT
Drug	D_then_T400_PCT	PRCT_no2	Cell_line.Tx20_D_then_T400	Plate.99	ADGRB1	0.85	-0.134344775185222	pearson	1	Ttest_pvalue	Coefficient_of_eigenassay	SVD_pCMs_only2CTb	NoPrepr	SVD	3643	PRCT_no2-Tx20_D_then_T400	N	Kept components	PRCT
Drug	D_then_T400_PCT	PRCT_no2	Cell_line.Tx20_D_then_T400	Plate.99	ADGRB2	0.85	-0.0893506591314986	pearson	1	Ttest_pvalue	Coefficient_of_eigenassay	SVD_pCMs_only2CTb	NoPrepr	SVD	6270	PRCT_no2-Tx20_D_then_T400	N	Kept components	PRCT
Drug	D_then_T400_PCT	PRCT_no2	Cell_line.Tx20_D_then_T400	Plate.99	ADGRB3	0.85	0.0647986672257144	pearson	1	Ttest_pvalue	Coefficient_of_eigenassay	SVD_pCMs_only2CTb	NoPrepr	SVD	8096	PRCT_no2-Tx20_D_then_T400	N	Kept components	PRCT
Drug	D_then_T400_PCT	PRCT_no2	Cell_line.Tx20_D_then_T400	Plate.99	ADGRD1	0.85	-0.154002065137214	pearson	1	Ttest_pvalue	Coefficient_of_eigenassay	SVD_pCMs_only2CTb	NoPrepr	SVD	2795	PRCT_no2-Tx20_D_then_T400	N	Kept components	PRCT
Drug	D_then_T400_PCT	PRCT_no2	Cell_line.Tx20_D_then_T400	Plate.99	ADGRE5	0.85	-0.0839084872346002	pearson	1	Ttest_pvalue	Coefficient_of_eigenassay	SVD_pCMs_only2CTb	NoPrepr	SVD	6654	PRCT_no2-Tx20_D_then_T400	N	Kept components	PRCT
Drug	D_then_T400_PCT	PRCT_no2	Cell_line.Tx20_D_then_T400	Plate.99	ADGRF1	0.85	0.00403886471783524	pearson	1	Ttest_pvalue	Coefficient_of_eigenassay	SVD_pCMs_only2CTb	NoPrepr	SVD	14318	PRCT_no2-Tx20_D_then_T400	N	Kept components	PRCT
Drug	D_then_T400_PCT	PRCT_no2	Cell_line.Tx20_D_then_T400	Plate.99	ADGRF3	0.85	0.00917630459171672	pearson	1	Ttest_pvalue	Coefficient_of_eigenassay	SVD_pCMs_only2CTb	NoPrepr	SVD	13454	PRCT_no2-Tx20_D_then_T400	N	Kept components	PRCT
Drug	D_then_T400_PCT	PRCT_no2	Cell_line.Tx20_D_then_T400	Plate.99	ADGRF5	0.85	0.041445643184216	pearson	1	Ttest_pvalue	Coefficient_of_eigenassay	SVD_pCMs_only2CTb	NoPrepr	SVD	10083	PRCT_no2-Tx20_D_then_T400	N	Kept components	PRCT
Drug	D_then_T400_PCT	PRCT_no2	Cell_line.Tx20_D_then_T400	Plate.99	ADGRG1	0.85	0.111297087001327	pearson	1	Ttest_pvalue	Coefficient_of_eigenassay	SVD_pCMs_only2CTb	NoPrepr	SVD	4850	PRCT_no2-Tx20_D_then_T400	N	Kept components	PRCT
Drug	D_then_T400_PCT	PRCT_no2	Cell_line.Tx20_D_then_T400	Plate.99	ADGRG2	0.85	-0.0149690611884201	pearson	1	Ttest_pvalue	Coefficient_of_eigenassay	SVD_pCMs_only2CTb	NoPrepr	SVD	12730	PRCT_no2-Tx20_D_then_T400	N	Kept components	PRCT
Drug	D_then_T400_PCT	PRCT_no2	Cell_line.Tx20_D_then_T400	Plate.99	ADGRG6	0.85	-0.171770604730507	pearson	1	Ttest_pvalue	Coefficient_of_eigenassay	SVD_pCMs_only2CTb	NoPrepr	SVD	2182	PRCT_no2-Tx20_D_then_T400	N	Kept components	PRCT
Drug	D_then_T400_PCT	PRCT_no2	Cell_line.Tx20_D_then_T400	Plate.99	ADGRL1	0.85	-0.0700555976033875	pearson	1	Ttest_pvalue	Coefficient_of_eigenassay	SVD_pCMs_only2CTb	NoPrepr	SVD	7704	PRCT_no2-Tx20_D_then_T400	N	Kept components	PRCT
Drug	D_then_T400_PCT	PRCT_no2	Cell_line.Tx20_D_then_T400	Plate.99	ADGRL2	0.85	-0.0496226893916581	pearson	1	Ttest_pvalue	Coefficient_of_eigenassay	SVD_pCMs_only2CTb	NoPrepr	SVD	9384	PRCT_no2-Tx20_D_then_T400	N	Kept components	PRCT
Drug	D_then_T400_PCT	PRCT_no2	Cell_line.Tx20_D_then_T400	Plate.99	ADGRL3	0.85	-0.128421488382509	pearson	1	Ttest_pvalue	Coefficient_of_eigenassay	SVD_pCMs_only2CTb	NoPrepr	SVD	3936	PRCT_no2-Tx20_D_then_T400	N	Kept components	PRCT
Drug	D_then_T400_PCT	PRCT_no2	Cell_line.Tx20_D_then_T400	Plate.99	ADGRL4	0.85	-0.0684345207127509	pearson	1	Ttest_pvalue	Coefficient_of_eigenassay	SVD_pCMs_only2CTb	NoPrepr	SVD	7829	PRCT_no2-Tx20_D_then_T400	N	Kept components	PRCT
Drug	D_then_T400_PCT	PRCT_no2	Cell_line.Tx20_D_then_T400	Plate.99	ADGRV1	0.85	-0.0478275117820441	pearson	1	Ttest_pvalue	Coefficient_of_eigenassay	SVD_pCMs_only2CTb	NoPrepr	SVD	9540	PRCT_no2-Tx20_D_then_T400	N	Kept components	PRCT
Drug	D_then_T400_PCT	PRCT_no2	Cell_line.Tx20_D_then_T400	Plate.99	ADH1B	0.85	-0.0210005848052597	pearson	1	Ttest_pvalue	Coefficient_of_eigenassay	SVD_pCMs_only2CTb	NoPrepr	SVD	12095	PRCT_no2-Tx20_D_then_T400	N	Kept components	PRCT
Drug	D_then_T400_PCT	PRCT_no2	Cell_line.Tx20_D_then_T400	Plate.99	ADH4	0.85	-0.0162122437139874	pearson	1	Ttest_pvalue	Coefficient_of_eigenassay	SVD_pCMs_only2CTb	NoPrepr	SVD	12596	PRCT_no2-Tx20_D_then_T400	N	Kept components	PRCT
Drug	D_then_T400_PCT	PRCT_no2	Cell_line.Tx20_D_then_T400	Plate.99	ADH5	0.85	0.0064446854938778	pearson	1	Ttest_pvalue	Coefficient_of_eigenassay	SVD_pCMs_only2CTb	NoPrepr	SVD	13869	PRCT_no2-Tx20_D_then_T400	N	Kept components	PRCT
Drug	D_then_T400_PCT	PRCT_no2	Cell_line.Tx20_D_then_T400	Plate.99	ADH6	0.85	0.00888286860108397	pearson	1	Ttest_pvalue	Coefficient_of_eigenassay	SVD_pCMs_only2CTb	NoPrepr	SVD	13502	PRCT_no2-Tx20_D_then_T400	N	Kept components	PRCT
Drug	D_then_T400_PCT	PRCT_no2	Cell_line.Tx20_D_then_T400	Plate.99	ADHFE1	0.85	0.0589718191039462	pearson	1	Ttest_pvalue	Coefficient_of_eigenassay	SVD_pCMs_only2CTb	NoPrepr	SVD	8556	PRCT_no2-Tx20_D_then_T400	N	Kept components	PRCT
Drug	D_then_T400_PCT	PRCT_no2	Cell_line.Tx20_D_then_T400	Plate.99	ADI1	0.85	0.1056262999163	pearson	1	Ttest_pvalue	Coefficient_of_eigenassay	SVD_pCMs_only2CTb	NoPrepr	SVD	5175	PRCT_no2-Tx20_D_then_T400	N	Kept components	PRCT
Drug	D_then_T400_PCT	PRCT_no2	Cell_line.Tx20_D_then_T400	Plate.99	ADIPOR1	0.85	0.00848639766118842	pearson	1	Ttest_pvalue	Coefficient_of_eigenassay	SVD_pCMs_only2CTb	NoPrepr	SVD	13567	PRCT_no2-Tx20_D_then_T400	N	Kept components	PRCT
Drug	D_then_T400_PCT	PRCT_no2	Cell_line.Tx20_D_then_T400	Plate.99	ADIPOR2	0.85	-0.0326571244251055	pearson	1	Ttest_pvalue	Coefficient_of_eigenassay	SVD_pCMs_only2CTb	NoPrepr	SVD	10943	PRCT_no2-Tx20_D_then_T400	N	Kept components	PRCT
Drug	D_then_T400_PCT	PRCT_no2	Cell_line.Tx20_D_then_T400	Plate.99	ADK	0.85	0.0380086378603561	pearson	1	Ttest_pvalue	Coefficient_of_eigenassay	SVD_pCMs_only2CTb	NoPrepr	SVD	10391	PRCT_no2-Tx20_D_then_T400	N	Kept components	PRCT
Drug	D_then_T400_PCT	PRCT_no2	Cell_line.Tx20_D_then_T400	Plate.99	ADM	0.85	-0.161948830781984	pearson	1	Ttest_pvalue	Coefficient_of_eigenassay	SVD_pCMs_only2CTb	NoPrepr	SVD	2495	PRCT_no2-Tx20_D_then_T400	N	Kept components	PRCT
Drug	D_then_T400_PCT	PRCT_no2	Cell_line.Tx20_D_then_T400	Plate.99	ADM2	0.85	-0.133228956828809	pearson	1	Ttest_pvalue	Coefficient_of_eigenassay	SVD_pCMs_only2CTb	NoPrepr	SVD	3688	PRCT_no2-Tx20_D_then_T400	N	Kept components	PRCT
Drug	D_then_T400_PCT	PRCT_no2	Cell_line.Tx20_D_then_T400	Plate.99	ADM5	0.85	-0.115804807640776	pearson	1	Ttest_pvalue	Coefficient_of_eigenassay	SVD_pCMs_only2CTb	NoPrepr	SVD	4587	PRCT_no2-Tx20_D_then_T400	N	Kept components	PRCT
Drug	D_then_T400_PCT	PRCT_no2	Cell_line.Tx20_D_then_T400	Plate.99	ADNP	0.85	-0.0617701107661904	pearson	1	Ttest_pvalue	Coefficient_of_eigenassay	SVD_pCMs_only2CTb	NoPrepr	SVD	8339	PRCT_no2-Tx20_D_then_T400	N	Kept components	PRCT
Drug	D_then_T400_PCT	PRCT_no2	Cell_line.Tx20_D_then_T400	Plate.99	ADNP2	0.85	-0.0329381220771953	pearson	1	Ttest_pvalue	Coefficient_of_eigenassay	SVD_pCMs_only2CTb	NoPrepr	SVD	10916	PRCT_no2-Tx20_D_then_T400	N	Kept components	PRCT
Drug	D_then_T400_PCT	PRCT_no2	Cell_line.Tx20_D_then_T400	Plate.99	ADO	0.85	0.0963229285310195	pearson	1	Ttest_pvalue	Coefficient_of_eigenassay	SVD_pCMs_only2CTb	NoPrepr	SVD	5790	PRCT_no2-Tx20_D_then_T400	N	Kept components	PRCT
Drug	D_then_T400_PCT	PRCT_no2	Cell_line.Tx20_D_then_T400	Plate.99	ADORA1	0.85	-0.121976832393739	pearson	1	Ttest_pvalue	Coefficient_of_eigenassay	SVD_pCMs_only2CTb	NoPrepr	SVD	4265	PRCT_no2-Tx20_D_then_T400	N	Kept components	PRCT
Drug	D_then_T400_PCT	PRCT_no2	Cell_line.Tx20_D_then_T400	Plate.99	ADORA2A	0.85	-0.055438601674938	pearson	1	Ttest_pvalue	Coefficient_of_eigenassay	SVD_pCMs_only2CTb	NoPrepr	SVD	8857	PRCT_no2-Tx20_D_then_T400	N	Kept components	PRCT
Drug	D_then_T400_PCT	PRCT_no2	Cell_line.Tx20_D_then_T400	Plate.99	ADORA2B	0.85	-0.169090025960431	pearson	1	Ttest_pvalue	Coefficient_of_eigenassay	SVD_pCMs_only2CTb	NoPrepr	SVD	2256	PRCT_no2-Tx20_D_then_T400	N	Kept components	PRCT
Drug	D_then_T400_PCT	PRCT_no2	Cell_line.Tx20_D_then_T400	Plate.99	ADPGK	0.85	-0.0370184698852866	pearson	1	Ttest_pvalue	Coefficient_of_eigenassay	SVD_pCMs_only2CTb	NoPrepr	SVD	10503	PRCT_no2-Tx20_D_then_T400	N	Kept components	PRCT
Drug	D_then_T400_PCT	PRCT_no2	Cell_line.Tx20_D_then_T400	Plate.99	ADPRH	0.85	0.178907448978482	pearson	1	Ttest_pvalue	Coefficient_of_eigenassay	SVD_pCMs_only2CTb	NoPrepr	SVD	1971	PRCT_no2-Tx20_D_then_T400	N	Kept components	PRCT
Drug	D_then_T400_PCT	PRCT_no2	Cell_line.Tx20_D_then_T400	Plate.99	ADPRHL1	0.85	-0.155093171587352	pearson	1	Ttest_pvalue	Coefficient_of_eigenassay	SVD_pCMs_only2CTb	NoPrepr	SVD	2758	PRCT_no2-Tx20_D_then_T400	N	Kept components	PRCT
Drug	D_then_T400_PCT	PRCT_no2	Cell_line.Tx20_D_then_T400	Plate.99	ADPRHL2	0.85	-0.0894039390313249	pearson	1	Ttest_pvalue	Coefficient_of_eigenassay	SVD_pCMs_only2CTb	NoPrepr	SVD	6265	PRCT_no2-Tx20_D_then_T400	N	Kept components	PRCT
