## Supplementary Tables for "Cardiomyocytes in Persistent Cancer Therapy-related Cardiac Dysfunction Show Contractile and Natriuretic Peptide Signaling Signatures": Supplementary Table 03D - finalSetSelDEGs NvsCT.tsv (part 481 of 522)

EntityClass	Drug_class	Drug	Cell_line	Plate	Gene_symbol	F1_score_weight	Value	Correlation_method	Minimum_fraction_of_max_f1score	EA_correlation_parameter	Reference_valueType	Dataset	Preprocess_data	Decomposition_method	Rank	Drug_cellline	Outlier_cell_line	Fate	Group
Drug	D_then_T400_RCT	PRCT_no2	Cell_line.Tx8_D_then_T400	Plate.99	TPH2	0.85	0.0688574421616948	pearson	1	Ttest_pvalue	Coefficient_of_eigenassay	SVD_pCMs_only2CTb	NoPrepr	SVD	5445	PRCT_no2-Tx8_D_then_T400	N	Kept components	PRCT
Drug	D_then_T400_RCT	PRCT_no2	Cell_line.Tx8_D_then_T400	Plate.99	TPI1	0.85	-0.236292961692255	pearson	1	Ttest_pvalue	Coefficient_of_eigenassay	SVD_pCMs_only2CTb	NoPrepr	SVD	425	PRCT_no2-Tx8_D_then_T400	N	Kept components	PRCT
Drug	D_then_T400_RCT	PRCT_no2	Cell_line.Tx8_D_then_T400	Plate.99	TPK1	0.85	-0.00417464499909016	pearson	1	Ttest_pvalue	Coefficient_of_eigenassay	SVD_pCMs_only2CTb	NoPrepr	SVD	14005	PRCT_no2-Tx8_D_then_T400	N	Kept components	PRCT
Drug	D_then_T400_RCT	PRCT_no2	Cell_line.Tx8_D_then_T400	Plate.99	TPM1	0.85	-0.0999382254601122	pearson	1	Ttest_pvalue	Coefficient_of_eigenassay	SVD_pCMs_only2CTb	NoPrepr	SVD	3336	PRCT_no2-Tx8_D_then_T400	N	Kept components	PRCT
Drug	D_then_T400_RCT	PRCT_no2	Cell_line.Tx8_D_then_T400	Plate.99	TPM2	0.85	-0.081789883494985	pearson	1	Ttest_pvalue	Coefficient_of_eigenassay	SVD_pCMs_only2CTb	NoPrepr	SVD	4447	PRCT_no2-Tx8_D_then_T400	N	Kept components	PRCT
Drug	D_then_T400_RCT	PRCT_no2	Cell_line.Tx8_D_then_T400	Plate.99	TPM3	0.85	-0.250751173963789	pearson	1	Ttest_pvalue	Coefficient_of_eigenassay	SVD_pCMs_only2CTb	NoPrepr	SVD	364	PRCT_no2-Tx8_D_then_T400	N	Kept components	PRCT
Drug	D_then_T400_RCT	PRCT_no2	Cell_line.Tx8_D_then_T400	Plate.99	TPM4	0.85	-0.195929641727515	pearson	1	Ttest_pvalue	Coefficient_of_eigenassay	SVD_pCMs_only2CTb	NoPrepr	SVD	741	PRCT_no2-Tx8_D_then_T400	N	Kept components	PRCT
Drug	D_then_T400_RCT	PRCT_no2	Cell_line.Tx8_D_then_T400	Plate.99	TPMT	0.85	-0.0647050949035765	pearson	1	Ttest_pvalue	Coefficient_of_eigenassay	SVD_pCMs_only2CTb	NoPrepr	SVD	5824	PRCT_no2-Tx8_D_then_T400	N	Kept components	PRCT
Drug	D_then_T400_RCT	PRCT_no2	Cell_line.Tx8_D_then_T400	Plate.99	TPP1	0.85	-0.0456420629761307	pearson	1	Ttest_pvalue	Coefficient_of_eigenassay	SVD_pCMs_only2CTb	NoPrepr	SVD	7766	PRCT_no2-Tx8_D_then_T400	N	Kept components	PRCT
Drug	D_then_T400_RCT	PRCT_no2	Cell_line.Tx8_D_then_T400	Plate.99	TPP2	0.85	-0.0658359877625244	pearson	1	Ttest_pvalue	Coefficient_of_eigenassay	SVD_pCMs_only2CTb	NoPrepr	SVD	5711	PRCT_no2-Tx8_D_then_T400	N	Kept components	PRCT
Drug	D_then_T400_RCT	PRCT_no2	Cell_line.Tx8_D_then_T400	Plate.99	TPPP	0.85	-0.0297848213909182	pearson	1	Ttest_pvalue	Coefficient_of_eigenassay	SVD_pCMs_only2CTb	NoPrepr	SVD	9782	PRCT_no2-Tx8_D_then_T400	N	Kept components	PRCT
Drug	D_then_T400_RCT	PRCT_no2	Cell_line.Tx8_D_then_T400	Plate.99	TPPP3	0.85	0.274005894944375	pearson	1	Ttest_pvalue	Coefficient_of_eigenassay	SVD_pCMs_only2CTb	NoPrepr	SVD	276	PRCT_no2-Tx8_D_then_T400	N	Kept components	PRCT
Drug	D_then_T400_RCT	PRCT_no2	Cell_line.Tx8_D_then_T400	Plate.99	TPR	0.85	-0.203492079102024	pearson	1	Ttest_pvalue	Coefficient_of_eigenassay	SVD_pCMs_only2CTb	NoPrepr	SVD	663	PRCT_no2-Tx8_D_then_T400	N	Kept components	PRCT
Drug	D_then_T400_RCT	PRCT_no2	Cell_line.Tx8_D_then_T400	Plate.99	TPRA1	0.85	-0.0625671494331066	pearson	1	Ttest_pvalue	Coefficient_of_eigenassay	SVD_pCMs_only2CTb	NoPrepr	SVD	6012	PRCT_no2-Tx8_D_then_T400	N	Kept components	PRCT
Drug	D_then_T400_RCT	PRCT_no2	Cell_line.Tx8_D_then_T400	Plate.99	TPRG1	0.85	-0.00761131067286257	pearson	1	Ttest_pvalue	Coefficient_of_eigenassay	SVD_pCMs_only2CTb	NoPrepr	SVD	13296	PRCT_no2-Tx8_D_then_T400	N	Kept components	PRCT
Drug	D_then_T400_RCT	PRCT_no2	Cell_line.Tx8_D_then_T400	Plate.99	TPRG1L	0.85	-0.0489700120142483	pearson	1	Ttest_pvalue	Coefficient_of_eigenassay	SVD_pCMs_only2CTb	NoPrepr	SVD	7396	PRCT_no2-Tx8_D_then_T400	N	Kept components	PRCT
Drug	D_then_T400_RCT	PRCT_no2	Cell_line.Tx8_D_then_T400	Plate.99	TPRKB	0.85	-0.0638659596887907	pearson	1	Ttest_pvalue	Coefficient_of_eigenassay	SVD_pCMs_only2CTb	NoPrepr	SVD	5904	PRCT_no2-Tx8_D_then_T400	N	Kept components	PRCT
Drug	D_then_T400_RCT	PRCT_no2	Cell_line.Tx8_D_then_T400	Plate.99	TPRN	0.85	-0.00830414153543199	pearson	1	Ttest_pvalue	Coefficient_of_eigenassay	SVD_pCMs_only2CTb	NoPrepr	SVD	13153	PRCT_no2-Tx8_D_then_T400	N	Kept components	PRCT
Drug	D_then_T400_RCT	PRCT_no2	Cell_line.Tx8_D_then_T400	Plate.99	TPSG1	0.85	0.0402620959173503	pearson	1	Ttest_pvalue	Coefficient_of_eigenassay	SVD_pCMs_only2CTb	NoPrepr	SVD	8384	PRCT_no2-Tx8_D_then_T400	N	Kept components	PRCT
Drug	D_then_T400_RCT	PRCT_no2	Cell_line.Tx8_D_then_T400	Plate.99	TPST1	0.85	-0.119389865357701	pearson	1	Ttest_pvalue	Coefficient_of_eigenassay	SVD_pCMs_only2CTb	NoPrepr	SVD	2453	PRCT_no2-Tx8_D_then_T400	N	Kept components	PRCT
Drug	D_then_T400_RCT	PRCT_no2	Cell_line.Tx8_D_then_T400	Plate.99	TPST2	0.85	-0.05354570752173	pearson	1	Ttest_pvalue	Coefficient_of_eigenassay	SVD_pCMs_only2CTb	NoPrepr	SVD	6913	PRCT_no2-Tx8_D_then_T400	N	Kept components	PRCT
Drug	D_then_T400_RCT	PRCT_no2	Cell_line.Tx8_D_then_T400	Plate.99	TPT1	0.85	-0.0428260793438431	pearson	1	Ttest_pvalue	Coefficient_of_eigenassay	SVD_pCMs_only2CTb	NoPrepr	SVD	8089	PRCT_no2-Tx8_D_then_T400	N	Kept components	PRCT
Drug	D_then_T400_RCT	PRCT_no2	Cell_line.Tx8_D_then_T400	Plate.99	TPTE2	0.85	-0.00137138801030605	pearson	1	Ttest_pvalue	Coefficient_of_eigenassay	SVD_pCMs_only2CTb	NoPrepr	SVD	14722	PRCT_no2-Tx8_D_then_T400	N	Kept components	PRCT
Drug	D_then_T400_RCT	PRCT_no2	Cell_line.Tx8_D_then_T400	Plate.99	TPTEP2-CSNK1E	0.85	0.0407642526147543	pearson	1	Ttest_pvalue	Coefficient_of_eigenassay	SVD_pCMs_only2CTb	NoPrepr	SVD	8324	PRCT_no2-Tx8_D_then_T400	N	Kept components	PRCT
Drug	D_then_T400_RCT	PRCT_no2	Cell_line.Tx8_D_then_T400	Plate.99	TPX2	0.85	-0.0952142007107482	pearson	1	Ttest_pvalue	Coefficient_of_eigenassay	SVD_pCMs_only2CTb	NoPrepr	SVD	3581	PRCT_no2-Tx8_D_then_T400	N	Kept components	PRCT
Drug	D_then_T400_RCT	PRCT_no2	Cell_line.Tx8_D_then_T400	Plate.99	TRA2A	0.85	-0.0134108794765468	pearson	1	Ttest_pvalue	Coefficient_of_eigenassay	SVD_pCMs_only2CTb	NoPrepr	SVD	12221	PRCT_no2-Tx8_D_then_T400	N	Kept components	PRCT
Drug	D_then_T400_RCT	PRCT_no2	Cell_line.Tx8_D_then_T400	Plate.99	TRA2B	0.85	-0.0183543758307519	pearson	1	Ttest_pvalue	Coefficient_of_eigenassay	SVD_pCMs_only2CTb	NoPrepr	SVD	11424	PRCT_no2-Tx8_D_then_T400	N	Kept components	PRCT
Drug	D_then_T400_RCT	PRCT_no2	Cell_line.Tx8_D_then_T400	Plate.99	TRABD	0.85	-0.0600910164392656	pearson	1	Ttest_pvalue	Coefficient_of_eigenassay	SVD_pCMs_only2CTb	NoPrepr	SVD	6240	PRCT_no2-Tx8_D_then_T400	N	Kept components	PRCT
Drug	D_then_T400_RCT	PRCT_no2	Cell_line.Tx8_D_then_T400	Plate.99	TRABD2A	0.85	-0.000211110024881153	pearson	1	Ttest_pvalue	Coefficient_of_eigenassay	SVD_pCMs_only2CTb	NoPrepr	SVD	15189	PRCT_no2-Tx8_D_then_T400	N	Kept components	PRCT
Drug	D_then_T400_RCT	PRCT_no2	Cell_line.Tx8_D_then_T400	Plate.99	TRABD2B	0.85	-0.120577559144768	pearson	1	Ttest_pvalue	Coefficient_of_eigenassay	SVD_pCMs_only2CTb	NoPrepr	SVD	2398	PRCT_no2-Tx8_D_then_T400	N	Kept components	PRCT
Drug	D_then_T400_RCT	PRCT_no2	Cell_line.Tx8_D_then_T400	Plate.99	TRADD	0.85	-0.0511270828862143	pearson	1	Ttest_pvalue	Coefficient_of_eigenassay	SVD_pCMs_only2CTb	NoPrepr	SVD	7175	PRCT_no2-Tx8_D_then_T400	N	Kept components	PRCT
Drug	D_then_T400_RCT	PRCT_no2	Cell_line.Tx8_D_then_T400	Plate.99	TRAF1	0.85	-0.0855019248925776	pearson	1	Ttest_pvalue	Coefficient_of_eigenassay	SVD_pCMs_only2CTb	NoPrepr	SVD	4185	PRCT_no2-Tx8_D_then_T400	N	Kept components	PRCT
Drug	D_then_T400_RCT	PRCT_no2	Cell_line.Tx8_D_then_T400	Plate.99	TRAF2	0.85	-0.0519754243831175	pearson	1	Ttest_pvalue	Coefficient_of_eigenassay	SVD_pCMs_only2CTb	NoPrepr	SVD	7082	PRCT_no2-Tx8_D_then_T400	N	Kept components	PRCT
Drug	D_then_T400_RCT	PRCT_no2	Cell_line.Tx8_D_then_T400	Plate.99	TRAF3	0.85	-0.0659938761060744	pearson	1	Ttest_pvalue	Coefficient_of_eigenassay	SVD_pCMs_only2CTb	NoPrepr	SVD	5693	PRCT_no2-Tx8_D_then_T400	N	Kept components	PRCT
Drug	D_then_T400_RCT	PRCT_no2	Cell_line.Tx8_D_then_T400	Plate.99	TRAF3IP1	0.85	-0.241709892450446	pearson	1	Ttest_pvalue	Coefficient_of_eigenassay	SVD_pCMs_only2CTb	NoPrepr	SVD	399	PRCT_no2-Tx8_D_then_T400	N	Kept components	PRCT
Drug	D_then_T400_RCT	PRCT_no2	Cell_line.Tx8_D_then_T400	Plate.99	TRAF3IP2	0.85	0.0645413754407123	pearson	1	Ttest_pvalue	Coefficient_of_eigenassay	SVD_pCMs_only2CTb	NoPrepr	SVD	5838	PRCT_no2-Tx8_D_then_T400	N	Kept components	PRCT
Drug	D_then_T400_RCT	PRCT_no2	Cell_line.Tx8_D_then_T400	Plate.99	TRAF4	0.85	-0.0780159656960472	pearson	1	Ttest_pvalue	Coefficient_of_eigenassay	SVD_pCMs_only2CTb	NoPrepr	SVD	4704	PRCT_no2-Tx8_D_then_T400	N	Kept components	PRCT
Drug	D_then_T400_RCT	PRCT_no2	Cell_line.Tx8_D_then_T400	Plate.99	TRAF5	0.85	-0.0806855441691331	pearson	1	Ttest_pvalue	Coefficient_of_eigenassay	SVD_pCMs_only2CTb	NoPrepr	SVD	4522	PRCT_no2-Tx8_D_then_T400	N	Kept components	PRCT
Drug	D_then_T400_RCT	PRCT_no2	Cell_line.Tx8_D_then_T400	Plate.99	TRAF6	0.85	-0.016264064596154	pearson	1	Ttest_pvalue	Coefficient_of_eigenassay	SVD_pCMs_only2CTb	NoPrepr	SVD	11775	PRCT_no2-Tx8_D_then_T400	N	Kept components	PRCT
Drug	D_then_T400_RCT	PRCT_no2	Cell_line.Tx8_D_then_T400	Plate.99	TRAF7	0.85	-0.143171443749111	pearson	1	Ttest_pvalue	Coefficient_of_eigenassay	SVD_pCMs_only2CTb	NoPrepr	SVD	1630	PRCT_no2-Tx8_D_then_T400	N	Kept components	PRCT
Drug	D_then_T400_RCT	PRCT_no2	Cell_line.Tx8_D_then_T400	Plate.99	TRAFD1	0.85	-0.0347522904656019	pearson	1	Ttest_pvalue	Coefficient_of_eigenassay	SVD_pCMs_only2CTb	NoPrepr	SVD	9058	PRCT_no2-Tx8_D_then_T400	N	Kept components	PRCT
Drug	D_then_T400_RCT	PRCT_no2	Cell_line.Tx8_D_then_T400	Plate.99	TRAIP	0.85	0.0817300389735079	pearson	1	Ttest_pvalue	Coefficient_of_eigenassay	SVD_pCMs_only2CTb	NoPrepr	SVD	4451	PRCT_no2-Tx8_D_then_T400	N	Kept components	PRCT
Drug	D_then_T400_RCT	PRCT_no2	Cell_line.Tx8_D_then_T400	Plate.99	TRAK1	0.85	-0.0838899848867653	pearson	1	Ttest_pvalue	Coefficient_of_eigenassay	SVD_pCMs_only2CTb	NoPrepr	SVD	4314	PRCT_no2-Tx8_D_then_T400	N	Kept components	PRCT
Drug	D_then_T400_RCT	PRCT_no2	Cell_line.Tx8_D_then_T400	Plate.99	TRAK2	0.85	-0.115617492629852	pearson	1	Ttest_pvalue	Coefficient_of_eigenassay	SVD_pCMs_only2CTb	NoPrepr	SVD	2584	PRCT_no2-Tx8_D_then_T400	N	Kept components	PRCT
Drug	D_then_T400_RCT	PRCT_no2	Cell_line.Tx8_D_then_T400	Plate.99	TRAM1	0.85	-0.108722992279501	pearson	1	Ttest_pvalue	Coefficient_of_eigenassay	SVD_pCMs_only2CTb	NoPrepr	SVD	2895	PRCT_no2-Tx8_D_then_T400	N	Kept components	PRCT
Drug	D_then_T400_RCT	PRCT_no2	Cell_line.Tx8_D_then_T400	Plate.99	TRAM1L1	0.85	0.0313717620114807	pearson	1	Ttest_pvalue	Coefficient_of_eigenassay	SVD_pCMs_only2CTb	NoPrepr	SVD	9533	PRCT_no2-Tx8_D_then_T400	N	Kept components	PRCT
Drug	D_then_T400_RCT	PRCT_no2	Cell_line.Tx8_D_then_T400	Plate.99	TRAM2	0.85	0.0465972982582921	pearson	1	Ttest_pvalue	Coefficient_of_eigenassay	SVD_pCMs_only2CTb	NoPrepr	SVD	7651	PRCT_no2-Tx8_D_then_T400	N	Kept components	PRCT
Drug	D_then_T400_RCT	PRCT_no2	Cell_line.Tx8_D_then_T400	Plate.99	TRANK1	0.85	0.0599175640105203	pearson	1	Ttest_pvalue	Coefficient_of_eigenassay	SVD_pCMs_only2CTb	NoPrepr	SVD	6256	PRCT_no2-Tx8_D_then_T400	N	Kept components	PRCT
Drug	D_then_T400_RCT	PRCT_no2	Cell_line.Tx8_D_then_T400	Plate.99	TRAP1	0.85	-0.149682424127116	pearson	1	Ttest_pvalue	Coefficient_of_eigenassay	SVD_pCMs_only2CTb	NoPrepr	SVD	1475	PRCT_no2-Tx8_D_then_T400	N	Kept components	PRCT
Drug	D_then_T400_RCT	PRCT_no2	Cell_line.Tx8_D_then_T400	Plate.99	TRAPPC1	0.85	-0.13336915163193	pearson	1	Ttest_pvalue	Coefficient_of_eigenassay	SVD_pCMs_only2CTb	NoPrepr	SVD	1932	PRCT_no2-Tx8_D_then_T400	N	Kept components	PRCT
Drug	D_then_T400_RCT	PRCT_no2	Cell_line.Tx8_D_then_T400	Plate.99	TRAPPC10	0.85	-0.115173515126614	pearson	1	Ttest_pvalue	Coefficient_of_eigenassay	SVD_pCMs_only2CTb	NoPrepr	SVD	2608	PRCT_no2-Tx8_D_then_T400	N	Kept components	PRCT
Drug	D_then_T400_RCT	PRCT_no2	Cell_line.Tx8_D_then_T400	Plate.99	TRAPPC11	0.85	-0.0452305519712627	pearson	1	Ttest_pvalue	Coefficient_of_eigenassay	SVD_pCMs_only2CTb	NoPrepr	SVD	7818	PRCT_no2-Tx8_D_then_T400	N	Kept components	PRCT
Drug	D_then_T400_RCT	PRCT_no2	Cell_line.Tx8_D_then_T400	Plate.99	TRAPPC12	0.85	-0.0598501408777989	pearson	1	Ttest_pvalue	Coefficient_of_eigenassay	SVD_pCMs_only2CTb	NoPrepr	SVD	6266	PRCT_no2-Tx8_D_then_T400	N	Kept components	PRCT
Drug	D_then_T400_RCT	PRCT_no2	Cell_line.Tx8_D_then_T400	Plate.99	TRAPPC13	0.85	-0.00896322878078872	pearson	1	Ttest_pvalue	Coefficient_of_eigenassay	SVD_pCMs_only2CTb	NoPrepr	SVD	13041	PRCT_no2-Tx8_D_then_T400	N	Kept components	PRCT
Drug	D_then_T400_RCT	PRCT_no2	Cell_line.Tx8_D_then_T400	Plate.99	TRAPPC2	0.85	0.0195315115121828	pearson	1	Ttest_pvalue	Coefficient_of_eigenassay	SVD_pCMs_only2CTb	NoPrepr	SVD	11248	PRCT_no2-Tx8_D_then_T400	N	Kept components	PRCT
Drug	D_then_T400_RCT	PRCT_no2	Cell_line.Tx8_D_then_T400	Plate.99	TRAPPC2L	0.85	0.102613367867407	pearson	1	Ttest_pvalue	Coefficient_of_eigenassay	SVD_pCMs_only2CTb	NoPrepr	SVD	3195	PRCT_no2-Tx8_D_then_T400	N	Kept components	PRCT
Drug	D_then_T400_RCT	PRCT_no2	Cell_line.Tx8_D_then_T400	Plate.99	TRAPPC3	0.85	-0.0333779396345307	pearson	1	Ttest_pvalue	Coefficient_of_eigenassay	SVD_pCMs_only2CTb	NoPrepr	SVD	9231	PRCT_no2-Tx8_D_then_T400	N	Kept components	PRCT
Drug	D_then_T400_RCT	PRCT_no2	Cell_line.Tx8_D_then_T400	Plate.99	TRAPPC4	0.85	-0.0407785404989709	pearson	1	Ttest_pvalue	Coefficient_of_eigenassay	SVD_pCMs_only2CTb	NoPrepr	SVD	8322	PRCT_no2-Tx8_D_then_T400	N	Kept components	PRCT
Drug	D_then_T400_RCT	PRCT_no2	Cell_line.Tx8_D_then_T400	Plate.99	TRAPPC5	0.85	0.141326874680586	pearson	1	Ttest_pvalue	Coefficient_of_eigenassay	SVD_pCMs_only2CTb	NoPrepr	SVD	1673	PRCT_no2-Tx8_D_then_T400	N	Kept components	PRCT
Drug	D_then_T400_RCT	PRCT_no2	Cell_line.Tx8_D_then_T400	Plate.99	TRAPPC6A	0.85	0.151274428459285	pearson	1	Ttest_pvalue	Coefficient_of_eigenassay	SVD_pCMs_only2CTb	NoPrepr	SVD	1439	PRCT_no2-Tx8_D_then_T400	N	Kept components	PRCT
Drug	D_then_T400_RCT	PRCT_no2	Cell_line.Tx8_D_then_T400	Plate.99	TRAPPC6B	0.85	0.0155796570300102	pearson	1	Ttest_pvalue	Coefficient_of_eigenassay	SVD_pCMs_only2CTb	NoPrepr	SVD	11883	PRCT_no2-Tx8_D_then_T400	N	Kept components	PRCT
Drug	D_then_T400_RCT	PRCT_no2	Cell_line.Tx8_D_then_T400	Plate.99	TRAPPC8	0.85	-0.0735329972088795	pearson	1	Ttest_pvalue	Coefficient_of_eigenassay	SVD_pCMs_only2CTb	NoPrepr	SVD	5054	PRCT_no2-Tx8_D_then_T400	N	Kept components	PRCT
Drug	D_then_T400_RCT	PRCT_no2	Cell_line.Tx8_D_then_T400	Plate.99	TRAPPC9	0.85	-0.0172689621247274	pearson	1	Ttest_pvalue	Coefficient_of_eigenassay	SVD_pCMs_only2CTb	NoPrepr	SVD	11612	PRCT_no2-Tx8_D_then_T400	N	Kept components	PRCT
Drug	D_then_T400_RCT	PRCT_no2	Cell_line.Tx8_D_then_T400	Plate.99	TRDMT1	0.85	0.191810426433565	pearson	1	Ttest_pvalue	Coefficient_of_eigenassay	SVD_pCMs_only2CTb	NoPrepr	SVD	791	PRCT_no2-Tx8_D_then_T400	N	Kept components	PRCT
Drug	D_then_T400_RCT	PRCT_no2	Cell_line.Tx8_D_then_T400	Plate.99	TRDN	0.85	-0.202724452523915	pearson	1	Ttest_pvalue	Coefficient_of_eigenassay	SVD_pCMs_only2CTb	NoPrepr	SVD	668	PRCT_no2-Tx8_D_then_T400	N	Kept components	PRCT
Drug	D_then_T400_RCT	PRCT_no2	Cell_line.Tx8_D_then_T400	Plate.99	TREH	0.85	0.00948559186488668	pearson	1	Ttest_pvalue	Coefficient_of_eigenassay	SVD_pCMs_only2CTb	NoPrepr	SVD	12939	PRCT_no2-Tx8_D_then_T400	N	Kept components	PRCT
Drug	D_then_T400_RCT	PRCT_no2	Cell_line.Tx8_D_then_T400	Plate.99	TRERF1	0.85	0.078845913623371	pearson	1	Ttest_pvalue	Coefficient_of_eigenassay	SVD_pCMs_only2CTb	NoPrepr	SVD	4642	PRCT_no2-Tx8_D_then_T400	N	Kept components	PRCT
Drug	D_then_T400_RCT	PRCT_no2	Cell_line.Tx8_D_then_T400	Plate.99	TREX1	0.85	0.0245821545689912	pearson	1	Ttest_pvalue	Coefficient_of_eigenassay	SVD_pCMs_only2CTb	NoPrepr	SVD	10491	PRCT_no2-Tx8_D_then_T400	N	Kept components	PRCT
Drug	D_then_T400_RCT	PRCT_no2	Cell_line.Tx8_D_then_T400	Plate.99	TRH	0.85	-0.00973997051285529	pearson	1	Ttest_pvalue	Coefficient_of_eigenassay	SVD_pCMs_only2CTb	NoPrepr	SVD	12887	PRCT_no2-Tx8_D_then_T400	N	Kept components	PRCT
Drug	D_then_T400_RCT	PRCT_no2	Cell_line.Tx8_D_then_T400	Plate.99	TRHDE	0.85	0.0318329484072058	pearson	1	Ttest_pvalue	Coefficient_of_eigenassay	SVD_pCMs_only2CTb	NoPrepr	SVD	9466	PRCT_no2-Tx8_D_then_T400	N	Kept components	PRCT
Drug	D_then_T400_RCT	PRCT_no2	Cell_line.Tx8_D_then_T400	Plate.99	TRIAP1	0.85	0.057939189378138	pearson	1	Ttest_pvalue	Coefficient_of_eigenassay	SVD_pCMs_only2CTb	NoPrepr	SVD	6467	PRCT_no2-Tx8_D_then_T400	N	Kept components	PRCT
Drug	D_then_T400_RCT	PRCT_no2	Cell_line.Tx8_D_then_T400	Plate.99	TRIB1	0.85	-0.0882070814020974	pearson	1	Ttest_pvalue	Coefficient_of_eigenassay	SVD_pCMs_only2CTb	NoPrepr	SVD	4000	PRCT_no2-Tx8_D_then_T400	N	Kept components	PRCT
Drug	D_then_T400_RCT	PRCT_no2	Cell_line.Tx8_D_then_T400	Plate.99	TRIB2	0.85	-0.136094056980063	pearson	1	Ttest_pvalue	Coefficient_of_eigenassay	SVD_pCMs_only2CTb	NoPrepr	SVD	1842	PRCT_no2-Tx8_D_then_T400	N	Kept components	PRCT
Drug	D_then_T400_RCT	PRCT_no2	Cell_line.Tx8_D_then_T400	Plate.99	TRIB3	0.85	-0.598719527957972	pearson	1	Ttest_pvalue	Coefficient_of_eigenassay	SVD_pCMs_only2CTb	NoPrepr	SVD	22	PRCT_no2-Tx8_D_then_T400	N	Kept components	PRCT
Drug	D_then_T400_RCT	PRCT_no2	Cell_line.Tx8_D_then_T400	Plate.99	TRIL	0.85	-0.0457766835144118	pearson	1	Ttest_pvalue	Coefficient_of_eigenassay	SVD_pCMs_only2CTb	NoPrepr	SVD	7754	PRCT_no2-Tx8_D_then_T400	N	Kept components	PRCT
Drug	D_then_T400_RCT	PRCT_no2	Cell_line.Tx8_D_then_T400	Plate.99	TRIM11	0.85	-0.0790310777868157	pearson	1	Ttest_pvalue	Coefficient_of_eigenassay	SVD_pCMs_only2CTb	NoPrepr	SVD	4628	PRCT_no2-Tx8_D_then_T400	N	Kept components	PRCT
Drug	D_then_T400_RCT	PRCT_no2	Cell_line.Tx8_D_then_T400	Plate.99	TRIM13	0.85	0.075155521609586	pearson	1	Ttest_pvalue	Coefficient_of_eigenassay	SVD_pCMs_only2CTb	NoPrepr	SVD	4922	PRCT_no2-Tx8_D_then_T400	N	Kept components	PRCT
Drug	D_then_T400_RCT	PRCT_no2	Cell_line.Tx8_D_then_T400	Plate.99	TRIM14	0.85	0.01208719244883	pearson	1	Ttest_pvalue	Coefficient_of_eigenassay	SVD_pCMs_only2CTb	NoPrepr	SVD	12469	PRCT_no2-Tx8_D_then_T400	N	Kept components	PRCT
Drug	D_then_T400_RCT	PRCT_no2	Cell_line.Tx8_D_then_T400	Plate.99	TRIM16	0.85	-0.140430422270676	pearson	1	Ttest_pvalue	Coefficient_of_eigenassay	SVD_pCMs_only2CTb	NoPrepr	SVD	1699	PRCT_no2-Tx8_D_then_T400	N	Kept components	PRCT
Drug	D_then_T400_RCT	PRCT_no2	Cell_line.Tx8_D_then_T400	Plate.99	TRIM16L	0.85	0.033972879897481	pearson	1	Ttest_pvalue	Coefficient_of_eigenassay	SVD_pCMs_only2CTb	NoPrepr	SVD	9171	PRCT_no2-Tx8_D_then_T400	N	Kept components	PRCT
Drug	D_then_T400_RCT	PRCT_no2	Cell_line.Tx8_D_then_T400	Plate.99	TRIM17	0.85	0.104577052769468	pearson	1	Ttest_pvalue	Coefficient_of_eigenassay	SVD_pCMs_only2CTb	NoPrepr	SVD	3106	PRCT_no2-Tx8_D_then_T400	N	Kept components	PRCT
Drug	D_then_T400_RCT	PRCT_no2	Cell_line.Tx8_D_then_T400	Plate.99	TRIM2	0.85	0.105824034289654	pearson	1	Ttest_pvalue	Coefficient_of_eigenassay	SVD_pCMs_only2CTb	NoPrepr	SVD	3033	PRCT_no2-Tx8_D_then_T400	N	Kept components	PRCT
Drug	D_then_T400_RCT	PRCT_no2	Cell_line.Tx8_D_then_T400	Plate.99	TRIM21	0.85	-0.179869475501773	pearson	1	Ttest_pvalue	Coefficient_of_eigenassay	SVD_pCMs_only2CTb	NoPrepr	SVD	930	PRCT_no2-Tx8_D_then_T400	N	Kept components	PRCT
Drug	D_then_T400_RCT	PRCT_no2	Cell_line.Tx8_D_then_T400	Plate.99	TRIM22	0.85	-0.032771284262067	pearson	1	Ttest_pvalue	Coefficient_of_eigenassay	SVD_pCMs_only2CTb	NoPrepr	SVD	9321	PRCT_no2-Tx8_D_then_T400	N	Kept components	PRCT
Drug	D_then_T400_RCT	PRCT_no2	Cell_line.Tx8_D_then_T400	Plate.99	TRIM23	0.85	-0.0341010373994447	pearson	1	Ttest_pvalue	Coefficient_of_eigenassay	SVD_pCMs_only2CTb	NoPrepr	SVD	9152	PRCT_no2-Tx8_D_then_T400	N	Kept components	PRCT
Drug	D_then_T400_RCT	PRCT_no2	Cell_line.Tx8_D_then_T400	Plate.99	TRIM24	0.85	0.0296578391665566	pearson	1	Ttest_pvalue	Coefficient_of_eigenassay	SVD_pCMs_only2CTb	NoPrepr	SVD	9800	PRCT_no2-Tx8_D_then_T400	N	Kept components	PRCT
Drug	D_then_T400_RCT	PRCT_no2	Cell_line.Tx8_D_then_T400	Plate.99	TRIM25	0.85	0.0275447104976374	pearson	1	Ttest_pvalue	Coefficient_of_eigenassay	SVD_pCMs_only2CTb	NoPrepr	SVD	10087	PRCT_no2-Tx8_D_then_T400	N	Kept components	PRCT
Drug	D_then_T400_RCT	PRCT_no2	Cell_line.Tx8_D_then_T400	Plate.99	TRIM28	0.85	-0.0291916124816549	pearson	1	Ttest_pvalue	Coefficient_of_eigenassay	SVD_pCMs_only2CTb	NoPrepr	SVD	9861	PRCT_no2-Tx8_D_then_T400	N	Kept components	PRCT
Drug	D_then_T400_RCT	PRCT_no2	Cell_line.Tx8_D_then_T400	Plate.99	TRIM3	0.85	-0.0650189365953213	pearson	1	Ttest_pvalue	Coefficient_of_eigenassay	SVD_pCMs_only2CTb	NoPrepr	SVD	5790	PRCT_no2-Tx8_D_then_T400	N	Kept components	PRCT
Drug	D_then_T400_RCT	PRCT_no2	Cell_line.Tx8_D_then_T400	Plate.99	TRIM32	0.85	-0.0679202524319125	pearson	1	Ttest_pvalue	Coefficient_of_eigenassay	SVD_pCMs_only2CTb	NoPrepr	SVD	5524	PRCT_no2-Tx8_D_then_T400	N	Kept components	PRCT
Drug	D_then_T400_RCT	PRCT_no2	Cell_line.Tx8_D_then_T400	Plate.99	TRIM33	0.85	0.0595453792489215	pearson	1	Ttest_pvalue	Coefficient_of_eigenassay	SVD_pCMs_only2CTb	NoPrepr	SVD	6294	PRCT_no2-Tx8_D_then_T400	N	Kept components	PRCT
Drug	D_then_T400_RCT	PRCT_no2	Cell_line.Tx8_D_then_T400	Plate.99	TRIM35	0.85	-0.0887749875823888	pearson	1	Ttest_pvalue	Coefficient_of_eigenassay	SVD_pCMs_only2CTb	NoPrepr	SVD	3964	PRCT_no2-Tx8_D_then_T400	N	Kept components	PRCT
Drug	D_then_T400_RCT	PRCT_no2	Cell_line.Tx8_D_then_T400	Plate.99	TRIM36	0.85	-0.026726227113497	pearson	1	Ttest_pvalue	Coefficient_of_eigenassay	SVD_pCMs_only2CTb	NoPrepr	SVD	10202	PRCT_no2-Tx8_D_then_T400	N	Kept components	PRCT
Drug	D_then_T400_RCT	PRCT_no2	Cell_line.Tx8_D_then_T400	Plate.99	TRIM37	0.85	-0.0686610889445791	pearson	1	Ttest_pvalue	Coefficient_of_eigenassay	SVD_pCMs_only2CTb	NoPrepr	SVD	5464	PRCT_no2-Tx8_D_then_T400	N	Kept components	PRCT
Drug	D_then_T400_RCT	PRCT_no2	Cell_line.Tx8_D_then_T400	Plate.99	TRIM38	0.85	0.073492094425907	pearson	1	Ttest_pvalue	Coefficient_of_eigenassay	SVD_pCMs_only2CTb	NoPrepr	SVD	5062	PRCT_no2-Tx8_D_then_T400	N	Kept components	PRCT
Drug	D_then_T400_RCT	PRCT_no2	Cell_line.Tx8_D_then_T400	Plate.99	TRIM4	0.85	-0.0317970344949202	pearson	1	Ttest_pvalue	Coefficient_of_eigenassay	SVD_pCMs_only2CTb	NoPrepr	SVD	9471	PRCT_no2-Tx8_D_then_T400	N	Kept components	PRCT
Drug	D_then_T400_RCT	PRCT_no2	Cell_line.Tx8_D_then_T400	Plate.99	TRIM41	0.85	-0.0100448244606921	pearson	1	Ttest_pvalue	Coefficient_of_eigenassay	SVD_pCMs_only2CTb	NoPrepr	SVD	12823	PRCT_no2-Tx8_D_then_T400	N	Kept components	PRCT
Drug	D_then_T400_RCT	PRCT_no2	Cell_line.Tx8_D_then_T400	Plate.99	TRIM44	0.85	-0.255366689921028	pearson	1	Ttest_pvalue	Coefficient_of_eigenassay	SVD_pCMs_only2CTb	NoPrepr	SVD	341	PRCT_no2-Tx8_D_then_T400	N	Kept components	PRCT
Drug	D_then_T400_RCT	PRCT_no2	Cell_line.Tx8_D_then_T400	Plate.99	TRIM45	0.85	-0.0010610938604708	pearson	1	Ttest_pvalue	Coefficient_of_eigenassay	SVD_pCMs_only2CTb	NoPrepr	SVD	14831	PRCT_no2-Tx8_D_then_T400	N	Kept components	PRCT
Drug	D_then_T400_RCT	PRCT_no2	Cell_line.Tx8_D_then_T400	Plate.99	TRIM46	0.85	-0.0662149433708473	pearson	1	Ttest_pvalue	Coefficient_of_eigenassay	SVD_pCMs_only2CTb	NoPrepr	SVD	5673	PRCT_no2-Tx8_D_then_T400	N	Kept components	PRCT
Drug	D_then_T400_RCT	PRCT_no2	Cell_line.Tx8_D_then_T400	Plate.99	TRIM47	0.85	-0.0504024149559344	pearson	1	Ttest_pvalue	Coefficient_of_eigenassay	SVD_pCMs_only2CTb	NoPrepr	SVD	7253	PRCT_no2-Tx8_D_then_T400	N	Kept components	PRCT
Drug	D_then_T400_RCT	PRCT_no2	Cell_line.Tx8_D_then_T400	Plate.99	TRIM5	0.85	-0.113353892051243	pearson	1	Ttest_pvalue	Coefficient_of_eigenassay	SVD_pCMs_only2CTb	NoPrepr	SVD	2688	PRCT_no2-Tx8_D_then_T400	N	Kept components	PRCT
Drug	D_then_T400_RCT	PRCT_no2	Cell_line.Tx8_D_then_T400	Plate.99	TRIM52	0.85	-0.0342597736323306	pearson	1	Ttest_pvalue	Coefficient_of_eigenassay	SVD_pCMs_only2CTb	NoPrepr	SVD	9126	PRCT_no2-Tx8_D_then_T400	N	Kept components	PRCT
Drug	D_then_T400_RCT	PRCT_no2	Cell_line.Tx8_D_then_T400	Plate.99	TRIM54	0.85	0.147078124419546	pearson	1	Ttest_pvalue	Coefficient_of_eigenassay	SVD_pCMs_only2CTb	NoPrepr	SVD	1537	PRCT_no2-Tx8_D_then_T400	N	Kept components	PRCT
Drug	D_then_T400_RCT	PRCT_no2	Cell_line.Tx8_D_then_T400	Plate.99	TRIM55	0.85	-0.108268957656985	pearson	1	Ttest_pvalue	Coefficient_of_eigenassay	SVD_pCMs_only2CTb	NoPrepr	SVD	2914	PRCT_no2-Tx8_D_then_T400	N	Kept components	PRCT
Drug	D_then_T400_RCT	PRCT_no2	Cell_line.Tx8_D_then_T400	Plate.99	TRIM56	0.85	-0.112628985580711	pearson	1	Ttest_pvalue	Coefficient_of_eigenassay	SVD_pCMs_only2CTb	NoPrepr	SVD	2723	PRCT_no2-Tx8_D_then_T400	N	Kept components	PRCT
Drug	D_then_T400_RCT	PRCT_no2	Cell_line.Tx8_D_then_T400	Plate.99	TRIM58	0.85	-0.0920061291069691	pearson	1	Ttest_pvalue	Coefficient_of_eigenassay	SVD_pCMs_only2CTb	NoPrepr	SVD	3769	PRCT_no2-Tx8_D_then_T400	N	Kept components	PRCT
Drug	D_then_T400_RCT	PRCT_no2	Cell_line.Tx8_D_then_T400	Plate.99	TRIM59	0.85	0.0385176937918002	pearson	1	Ttest_pvalue	Coefficient_of_eigenassay	SVD_pCMs_only2CTb	NoPrepr	SVD	8615	PRCT_no2-Tx8_D_then_T400	N	Kept components	PRCT
Drug	D_then_T400_RCT	PRCT_no2	Cell_line.Tx8_D_then_T400	Plate.99	TRIM6	0.85	0.0068281004489394	pearson	1	Ttest_pvalue	Coefficient_of_eigenassay	SVD_pCMs_only2CTb	NoPrepr	SVD	13451	PRCT_no2-Tx8_D_then_T400	N	Kept components	PRCT
Drug	D_then_T400_RCT	PRCT_no2	Cell_line.Tx8_D_then_T400	Plate.99	TRIM62	0.85	-0.0537663831300313	pearson	1	Ttest_pvalue	Coefficient_of_eigenassay	SVD_pCMs_only2CTb	NoPrepr	SVD	6891	PRCT_no2-Tx8_D_then_T400	N	Kept components	PRCT
Drug	D_then_T400_RCT	PRCT_no2	Cell_line.Tx8_D_then_T400	Plate.99	TRIM63	0.85	-0.122106002673187	pearson	1	Ttest_pvalue	Coefficient_of_eigenassay	SVD_pCMs_only2CTb	NoPrepr	SVD	2334	PRCT_no2-Tx8_D_then_T400	N	Kept components	PRCT
Drug	D_then_T400_RCT	PRCT_no2	Cell_line.Tx8_D_then_T400	Plate.99	TRIM65	0.85	-0.113190512952624	pearson	1	Ttest_pvalue	Coefficient_of_eigenassay	SVD_pCMs_only2CTb	NoPrepr	SVD	2696	PRCT_no2-Tx8_D_then_T400	N	Kept components	PRCT
Drug	D_then_T400_RCT	PRCT_no2	Cell_line.Tx8_D_then_T400	Plate.99	TRIM66	0.85	-0.0278250627148202	pearson	1	Ttest_pvalue	Coefficient_of_eigenassay	SVD_pCMs_only2CTb	NoPrepr	SVD	10045	PRCT_no2-Tx8_D_then_T400	N	Kept components	PRCT
Drug	D_then_T400_RCT	PRCT_no2	Cell_line.Tx8_D_then_T400	Plate.99	TRIM67	0.85	0.0407875432686064	pearson	1	Ttest_pvalue	Coefficient_of_eigenassay	SVD_pCMs_only2CTb	NoPrepr	SVD	8320	PRCT_no2-Tx8_D_then_T400	N	Kept components	PRCT
Drug	D_then_T400_RCT	PRCT_no2	Cell_line.Tx8_D_then_T400	Plate.99	TRIM68	0.85	-0.0728331403661853	pearson	1	Ttest_pvalue	Coefficient_of_eigenassay	SVD_pCMs_only2CTb	NoPrepr	SVD	5113	PRCT_no2-Tx8_D_then_T400	N	Kept components	PRCT
Drug	D_then_T400_RCT	PRCT_no2	Cell_line.Tx8_D_then_T400	Plate.99	TRIM7	0.85	-0.0297993512773088	pearson	1	Ttest_pvalue	Coefficient_of_eigenassay	SVD_pCMs_only2CTb	NoPrepr	SVD	9780	PRCT_no2-Tx8_D_then_T400	N	Kept components	PRCT
Drug	D_then_T400_RCT	PRCT_no2	Cell_line.Tx8_D_then_T400	Plate.99	TRIM71	0.85	0.00140477304836492	pearson	1	Ttest_pvalue	Coefficient_of_eigenassay	SVD_pCMs_only2CTb	NoPrepr	SVD	14714	PRCT_no2-Tx8_D_then_T400	N	Kept components	PRCT
Drug	D_then_T400_RCT	PRCT_no2	Cell_line.Tx8_D_then_T400	Plate.99	TRIM72	0.85	-0.000163602054590473	pearson	1	Ttest_pvalue	Coefficient_of_eigenassay	SVD_pCMs_only2CTb	NoPrepr	SVD	15220	PRCT_no2-Tx8_D_then_T400	N	Kept components	PRCT
Drug	D_then_T400_RCT	PRCT_no2	Cell_line.Tx8_D_then_T400	Plate.99	TRIM73	0.85	-0.00230061017369753	pearson	1	Ttest_pvalue	Coefficient_of_eigenassay	SVD_pCMs_only2CTb	NoPrepr	SVD	14443	PRCT_no2-Tx8_D_then_T400	N	Kept components	PRCT
Drug	D_then_T400_RCT	PRCT_no2	Cell_line.Tx8_D_then_T400	Plate.99	TRIM74	0.85	0.0544048886204378	pearson	1	Ttest_pvalue	Coefficient_of_eigenassay	SVD_pCMs_only2CTb	NoPrepr	SVD	6831	PRCT_no2-Tx8_D_then_T400	N	Kept components	PRCT
Drug	D_then_T400_RCT	PRCT_no2	Cell_line.Tx8_D_then_T400	Plate.99	TRIM8	0.85	-0.175491380106862	pearson	1	Ttest_pvalue	Coefficient_of_eigenassay	SVD_pCMs_only2CTb	NoPrepr	SVD	990	PRCT_no2-Tx8_D_then_T400	N	Kept components	PRCT
Drug	D_then_T400_RCT	PRCT_no2	Cell_line.Tx8_D_then_T400	Plate.99	TRIM9	0.85	0.0983764724269176	pearson	1	Ttest_pvalue	Coefficient_of_eigenassay	SVD_pCMs_only2CTb	NoPrepr	SVD	3422	PRCT_no2-Tx8_D_then_T400	N	Kept components	PRCT
Drug	D_then_T400_RCT	PRCT_no2	Cell_line.Tx8_D_then_T400	Plate.99	TRIO	0.85	-0.022234643827241	pearson	1	Ttest_pvalue	Coefficient_of_eigenassay	SVD_pCMs_only2CTb	NoPrepr	SVD	10811	PRCT_no2-Tx8_D_then_T400	N	Kept components	PRCT
Drug	D_then_T400_RCT	PRCT_no2	Cell_line.Tx8_D_then_T400	Plate.99	TRIOBP	0.85	-0.0497855353796378	pearson	1	Ttest_pvalue	Coefficient_of_eigenassay	SVD_pCMs_only2CTb	NoPrepr	SVD	7318	PRCT_no2-Tx8_D_then_T400	N	Kept components	PRCT
Drug	D_then_T400_RCT	PRCT_no2	Cell_line.Tx8_D_then_T400	Plate.99	TRIP10	0.85	-0.183808692745992	pearson	1	Ttest_pvalue	Coefficient_of_eigenassay	SVD_pCMs_only2CTb	NoPrepr	SVD	877	PRCT_no2-Tx8_D_then_T400	N	Kept components	PRCT
Drug	D_then_T400_RCT	PRCT_no2	Cell_line.Tx8_D_then_T400	Plate.99	TRIP11	0.85	0.00772648988772371	pearson	1	Ttest_pvalue	Coefficient_of_eigenassay	SVD_pCMs_only2CTb	NoPrepr	SVD	13273	PRCT_no2-Tx8_D_then_T400	N	Kept components	PRCT
Drug	D_then_T400_RCT	PRCT_no2	Cell_line.Tx8_D_then_T400	Plate.99	TRIP12	0.85	-0.00715883869979277	pearson	1	Ttest_pvalue	Coefficient_of_eigenassay	SVD_pCMs_only2CTb	NoPrepr	SVD	13383	PRCT_no2-Tx8_D_then_T400	N	Kept components	PRCT
Drug	D_then_T400_RCT	PRCT_no2	Cell_line.Tx8_D_then_T400	Plate.99	TRIP13	0.85	-0.077956950640784	pearson	1	Ttest_pvalue	Coefficient_of_eigenassay	SVD_pCMs_only2CTb	NoPrepr	SVD	4707	PRCT_no2-Tx8_D_then_T400	N	Kept components	PRCT
Drug	D_then_T400_RCT	PRCT_no2	Cell_line.Tx8_D_then_T400	Plate.99	TRIP4	0.85	0.0261952408396983	pearson	1	Ttest_pvalue	Coefficient_of_eigenassay	SVD_pCMs_only2CTb	NoPrepr	SVD	10289	PRCT_no2-Tx8_D_then_T400	N	Kept components	PRCT
Drug	D_then_T400_RCT	PRCT_no2	Cell_line.Tx8_D_then_T400	Plate.99	TRIP6	0.85	0.0587128126527945	pearson	1	Ttest_pvalue	Coefficient_of_eigenassay	SVD_pCMs_only2CTb	NoPrepr	SVD	6387	PRCT_no2-Tx8_D_then_T400	N	Kept components	PRCT
Drug	D_then_T400_RCT	PRCT_no2	Cell_line.Tx8_D_then_T400	Plate.99	TRIQK	0.85	-0.00685130412162038	pearson	1	Ttest_pvalue	Coefficient_of_eigenassay	SVD_pCMs_only2CTb	NoPrepr	SVD	13443	PRCT_no2-Tx8_D_then_T400	N	Kept components	PRCT
Drug	D_then_T400_RCT	PRCT_no2	Cell_line.Tx8_D_then_T400	Plate.99	TRIR	0.85	0.00235122878175955	pearson	1	Ttest_pvalue	Coefficient_of_eigenassay	SVD_pCMs_only2CTb	NoPrepr	SVD	14427	PRCT_no2-Tx8_D_then_T400	N	Kept components	PRCT
Drug	D_then_T400_RCT	PRCT_no2	Cell_line.Tx8_D_then_T400	Plate.99	TRIT1	0.85	-0.0162322368200114	pearson	1	Ttest_pvalue	Coefficient_of_eigenassay	SVD_pCMs_only2CTb	NoPrepr	SVD	11779	PRCT_no2-Tx8_D_then_T400	N	Kept components	PRCT
Drug	D_then_T400_RCT	PRCT_no2	Cell_line.Tx8_D_then_T400	Plate.99	TRMO	0.85	0.088754494396864	pearson	1	Ttest_pvalue	Coefficient_of_eigenassay	SVD_pCMs_only2CTb	NoPrepr	SVD	3966	PRCT_no2-Tx8_D_then_T400	N	Kept components	PRCT
Drug	D_then_T400_RCT	PRCT_no2	Cell_line.Tx8_D_then_T400	Plate.99	TRMT1	0.85	-0.127818527788204	pearson	1	Ttest_pvalue	Coefficient_of_eigenassay	SVD_pCMs_only2CTb	NoPrepr	SVD	2139	PRCT_no2-Tx8_D_then_T400	N	Kept components	PRCT
Drug	D_then_T400_RCT	PRCT_no2	Cell_line.Tx8_D_then_T400	Plate.99	TRMT10A	0.85	0.00443752697050083	pearson	1	Ttest_pvalue	Coefficient_of_eigenassay	SVD_pCMs_only2CTb	NoPrepr	SVD	13952	PRCT_no2-Tx8_D_then_T400	N	Kept components	PRCT
Drug	D_then_T400_RCT	PRCT_no2	Cell_line.Tx8_D_then_T400	Plate.99	TRMT10B	0.85	0.121676471869127	pearson	1	Ttest_pvalue	Coefficient_of_eigenassay	SVD_pCMs_only2CTb	NoPrepr	SVD	2348	PRCT_no2-Tx8_D_then_T400	N	Kept components	PRCT
Drug	D_then_T400_RCT	PRCT_no2	Cell_line.Tx8_D_then_T400	Plate.99	TRMT10C	0.85	-0.0276780489240247	pearson	1	Ttest_pvalue	Coefficient_of_eigenassay	SVD_pCMs_only2CTb	NoPrepr	SVD	10062	PRCT_no2-Tx8_D_then_T400	N	Kept components	PRCT
Drug	D_then_T400_RCT	PRCT_no2	Cell_line.Tx8_D_then_T400	Plate.99	TRMT11	0.85	-0.0417574072368828	pearson	1	Ttest_pvalue	Coefficient_of_eigenassay	SVD_pCMs_only2CTb	NoPrepr	SVD	8227	PRCT_no2-Tx8_D_then_T400	N	Kept components	PRCT
Drug	D_then_T400_RCT	PRCT_no2	Cell_line.Tx8_D_then_T400	Plate.99	TRMT112	0.85	0.00752593872805826	pearson	1	Ttest_pvalue	Coefficient_of_eigenassay	SVD_pCMs_only2CTb	NoPrepr	SVD	13310	PRCT_no2-Tx8_D_then_T400	N	Kept components	PRCT
Drug	D_then_T400_RCT	PRCT_no2	Cell_line.Tx8_D_then_T400	Plate.99	TRMT12	0.85	0.107254784803937	pearson	1	Ttest_pvalue	Coefficient_of_eigenassay	SVD_pCMs_only2CTb	NoPrepr	SVD	2955	PRCT_no2-Tx8_D_then_T400	N	Kept components	PRCT
Drug	D_then_T400_RCT	PRCT_no2	Cell_line.Tx8_D_then_T400	Plate.99	TRMT13	0.85	-0.0915537973311695	pearson	1	Ttest_pvalue	Coefficient_of_eigenassay	SVD_pCMs_only2CTb	NoPrepr	SVD	3800	PRCT_no2-Tx8_D_then_T400	N	Kept components	PRCT
Drug	D_then_T400_RCT	PRCT_no2	Cell_line.Tx8_D_then_T400	Plate.99	TRMT1L	0.85	0.0167973521905965	pearson	1	Ttest_pvalue	Coefficient_of_eigenassay	SVD_pCMs_only2CTb	NoPrepr	SVD	11686	PRCT_no2-Tx8_D_then_T400	N	Kept components	PRCT
Drug	D_then_T400_RCT	PRCT_no2	Cell_line.Tx8_D_then_T400	Plate.99	TRMT2A	0.85	-0.0587803455160689	pearson	1	Ttest_pvalue	Coefficient_of_eigenassay	SVD_pCMs_only2CTb	NoPrepr	SVD	6377	PRCT_no2-Tx8_D_then_T400	N	Kept components	PRCT
Drug	D_then_T400_RCT	PRCT_no2	Cell_line.Tx8_D_then_T400	Plate.99	TRMT2B	0.85	0.0706703236187348	pearson	1	Ttest_pvalue	Coefficient_of_eigenassay	SVD_pCMs_only2CTb	NoPrepr	SVD	5298	PRCT_no2-Tx8_D_then_T400	N	Kept components	PRCT
Drug	D_then_T400_RCT	PRCT_no2	Cell_line.Tx8_D_then_T400	Plate.99	TRMT44	0.85	-0.00670168037675944	pearson	1	Ttest_pvalue	Coefficient_of_eigenassay	SVD_pCMs_only2CTb	NoPrepr	SVD	13494	PRCT_no2-Tx8_D_then_T400	N	Kept components	PRCT
Drug	D_then_T400_RCT	PRCT_no2	Cell_line.Tx8_D_then_T400	Plate.99	TRMT5	0.85	0.0151825138973902	pearson	1	Ttest_pvalue	Coefficient_of_eigenassay	SVD_pCMs_only2CTb	NoPrepr	SVD	11943	PRCT_no2-Tx8_D_then_T400	N	Kept components	PRCT
Drug	D_then_T400_RCT	PRCT_no2	Cell_line.Tx8_D_then_T400	Plate.99	TRMT6	0.85	-0.100575357119775	pearson	1	Ttest_pvalue	Coefficient_of_eigenassay	SVD_pCMs_only2CTb	NoPrepr	SVD	3303	PRCT_no2-Tx8_D_then_T400	N	Kept components	PRCT
Drug	D_then_T400_RCT	PRCT_no2	Cell_line.Tx8_D_then_T400	Plate.99	TRMT61A	0.85	-0.0391102650033924	pearson	1	Ttest_pvalue	Coefficient_of_eigenassay	SVD_pCMs_only2CTb	NoPrepr	SVD	8523	PRCT_no2-Tx8_D_then_T400	N	Kept components	PRCT
Drug	D_then_T400_RCT	PRCT_no2	Cell_line.Tx8_D_then_T400	Plate.99	TRMT61B	0.85	-0.0497735327297587	pearson	1	Ttest_pvalue	Coefficient_of_eigenassay	SVD_pCMs_only2CTb	NoPrepr	SVD	7320	PRCT_no2-Tx8_D_then_T400	N	Kept components	PRCT
Drug	D_then_T400_RCT	PRCT_no2	Cell_line.Tx8_D_then_T400	Plate.99	TRMT9B	0.85	0.217391234680444	pearson	1	Ttest_pvalue	Coefficient_of_eigenassay	SVD_pCMs_only2CTb	NoPrepr	SVD	547	PRCT_no2-Tx8_D_then_T400	N	Kept components	PRCT
Drug	D_then_T400_RCT	PRCT_no2	Cell_line.Tx8_D_then_T400	Plate.99	TRMU	0.85	0.0183634107097856	pearson	1	Ttest_pvalue	Coefficient_of_eigenassay	SVD_pCMs_only2CTb	NoPrepr	SVD	11421	PRCT_no2-Tx8_D_then_T400	N	Kept components	PRCT
Drug	D_then_T400_RCT	PRCT_no2	Cell_line.Tx8_D_then_T400	Plate.99	TRNAU1AP	0.85	0.000741734470044242	pearson	1	Ttest_pvalue	Coefficient_of_eigenassay	SVD_pCMs_only2CTb	NoPrepr	SVD	14939	PRCT_no2-Tx8_D_then_T400	N	Kept components	PRCT
Drug	D_then_T400_RCT	PRCT_no2	Cell_line.Tx8_D_then_T400	Plate.99	TRNP1	0.85	-0.0430608971881656	pearson	1	Ttest_pvalue	Coefficient_of_eigenassay	SVD_pCMs_only2CTb	NoPrepr	SVD	8065	PRCT_no2-Tx8_D_then_T400	N	Kept components	PRCT
Drug	D_then_T400_RCT	PRCT_no2	Cell_line.Tx8_D_then_T400	Plate.99	TRNT1	0.85	-0.0542532598073582	pearson	1	Ttest_pvalue	Coefficient_of_eigenassay	SVD_pCMs_only2CTb	NoPrepr	SVD	6843	PRCT_no2-Tx8_D_then_T400	N	Kept components	PRCT
Drug	D_then_T400_RCT	PRCT_no2	Cell_line.Tx8_D_then_T400	Plate.99	TRO	0.85	-0.0276381363315187	pearson	1	Ttest_pvalue	Coefficient_of_eigenassay	SVD_pCMs_only2CTb	NoPrepr	SVD	10071	PRCT_no2-Tx8_D_then_T400	N	Kept components	PRCT
Drug	D_then_T400_RCT	PRCT_no2	Cell_line.Tx8_D_then_T400	Plate.99	TROAP	0.85	0.0121588332287989	pearson	1	Ttest_pvalue	Coefficient_of_eigenassay	SVD_pCMs_only2CTb	NoPrepr	SVD	12457	PRCT_no2-Tx8_D_then_T400	N	Kept components	PRCT
Drug	D_then_T400_RCT	PRCT_no2	Cell_line.Tx8_D_then_T400	Plate.99	TROVE2	0.85	0.0404778680819744	pearson	1	Ttest_pvalue	Coefficient_of_eigenassay	SVD_pCMs_only2CTb	NoPrepr	SVD	8360	PRCT_no2-Tx8_D_then_T400	N	Kept components	PRCT
Drug	D_then_T400_RCT	PRCT_no2	Cell_line.Tx8_D_then_T400	Plate.99	TRPA1	0.85	0.0418003220594224	pearson	1	Ttest_pvalue	Coefficient_of_eigenassay	SVD_pCMs_only2CTb	NoPrepr	SVD	8220	PRCT_no2-Tx8_D_then_T400	N	Kept components	PRCT
Drug	D_then_T400_RCT	PRCT_no2	Cell_line.Tx8_D_then_T400	Plate.99	TRPC1	0.85	-0.00805004952709136	pearson	1	Ttest_pvalue	Coefficient_of_eigenassay	SVD_pCMs_only2CTb	NoPrepr	SVD	13200	PRCT_no2-Tx8_D_then_T400	N	Kept components	PRCT
Drug	D_then_T400_RCT	PRCT_no2	Cell_line.Tx8_D_then_T400	Plate.99	TRPC3	0.85	0.0298829774777721	pearson	1	Ttest_pvalue	Coefficient_of_eigenassay	SVD_pCMs_only2CTb	NoPrepr	SVD	9763	PRCT_no2-Tx8_D_then_T400	N	Kept components	PRCT
Drug	D_then_T400_RCT	PRCT_no2	Cell_line.Tx8_D_then_T400	Plate.99	TRPC4	0.85	-0.0233486231850177	pearson	1	Ttest_pvalue	Coefficient_of_eigenassay	SVD_pCMs_only2CTb	NoPrepr	SVD	10655	PRCT_no2-Tx8_D_then_T400	N	Kept components	PRCT
Drug	D_then_T400_RCT	PRCT_no2	Cell_line.Tx8_D_then_T400	Plate.99	TRPC4AP	0.85	-0.0259595421360741	pearson	1	Ttest_pvalue	Coefficient_of_eigenassay	SVD_pCMs_only2CTb	NoPrepr	SVD	10314	PRCT_no2-Tx8_D_then_T400	N	Kept components	PRCT
Drug	D_then_T400_RCT	PRCT_no2	Cell_line.Tx8_D_then_T400	Plate.99	TRPC5	0.85	-0.00450110956664308	pearson	1	Ttest_pvalue	Coefficient_of_eigenassay	SVD_pCMs_only2CTb	NoPrepr	SVD	13937	PRCT_no2-Tx8_D_then_T400	N	Kept components	PRCT
Drug	D_then_T400_RCT	PRCT_no2	Cell_line.Tx8_D_then_T400	Plate.99	TRPC6	0.85	0.0345318271863168	pearson	1	Ttest_pvalue	Coefficient_of_eigenassay	SVD_pCMs_only2CTb	NoPrepr	SVD	9082	PRCT_no2-Tx8_D_then_T400	N	Kept components	PRCT
Drug	D_then_T400_RCT	PRCT_no2	Cell_line.Tx8_D_then_T400	Plate.99	TRPM3	0.85	0.179161139111773	pearson	1	Ttest_pvalue	Coefficient_of_eigenassay	SVD_pCMs_only2CTb	NoPrepr	SVD	941	PRCT_no2-Tx8_D_then_T400	N	Kept components	PRCT
Drug	D_then_T400_RCT	PRCT_no2	Cell_line.Tx8_D_then_T400	Plate.99	TRPM4	0.85	-0.102872849565576	pearson	1	Ttest_pvalue	Coefficient_of_eigenassay	SVD_pCMs_only2CTb	NoPrepr	SVD	3184	PRCT_no2-Tx8_D_then_T400	N	Kept components	PRCT
Drug	D_then_T400_RCT	PRCT_no2	Cell_line.Tx8_D_then_T400	Plate.99	TRPM5	0.85	0.00214963264799346	pearson	1	Ttest_pvalue	Coefficient_of_eigenassay	SVD_pCMs_only2CTb	NoPrepr	SVD	14481	PRCT_no2-Tx8_D_then_T400	N	Kept components	PRCT
Drug	D_then_T400_RCT	PRCT_no2	Cell_line.Tx8_D_then_T400	Plate.99	TRPM7	0.85	0.0424384378420764	pearson	1	Ttest_pvalue	Coefficient_of_eigenassay	SVD_pCMs_only2CTb	NoPrepr	SVD	8137	PRCT_no2-Tx8_D_then_T400	N	Kept components	PRCT
Drug	D_then_T400_RCT	PRCT_no2	Cell_line.Tx8_D_then_T400	Plate.99	TRPM8	0.85	-0.000129875924122205	pearson	1	Ttest_pvalue	Coefficient_of_eigenassay	SVD_pCMs_only2CTb	NoPrepr	SVD	15239	PRCT_no2-Tx8_D_then_T400	N	Kept components	PRCT
Drug	D_then_T400_RCT	PRCT_no2	Cell_line.Tx8_D_then_T400	Plate.99	TRPS1	0.85	0.124523795432486	pearson	1	Ttest_pvalue	Coefficient_of_eigenassay	SVD_pCMs_only2CTb	NoPrepr	SVD	2246	PRCT_no2-Tx8_D_then_T400	N	Kept components	PRCT
Drug	D_then_T400_RCT	PRCT_no2	Cell_line.Tx8_D_then_T400	Plate.99	TRPT1	0.85	-0.0444720283760697	pearson	1	Ttest_pvalue	Coefficient_of_eigenassay	SVD_pCMs_only2CTb	NoPrepr	SVD	7908	PRCT_no2-Tx8_D_then_T400	N	Kept components	PRCT
Drug	D_then_T400_RCT	PRCT_no2	Cell_line.Tx8_D_then_T400	Plate.99	TRPV1	0.85	-0.0121841203129595	pearson	1	Ttest_pvalue	Coefficient_of_eigenassay	SVD_pCMs_only2CTb	NoPrepr	SVD	12451	PRCT_no2-Tx8_D_then_T400	N	Kept components	PRCT
Drug	D_then_T400_RCT	PRCT_no2	Cell_line.Tx8_D_then_T400	Plate.99	TRPV2	0.85	0.015147852731159	pearson	1	Ttest_pvalue	Coefficient_of_eigenassay	SVD_pCMs_only2CTb	NoPrepr	SVD	11952	PRCT_no2-Tx8_D_then_T400	N	Kept components	PRCT
Drug	D_then_T400_RCT	PRCT_no2	Cell_line.Tx8_D_then_T400	Plate.99	TRPV3	0.85	-0.0434372498153107	pearson	1	Ttest_pvalue	Coefficient_of_eigenassay	SVD_pCMs_only2CTb	NoPrepr	SVD	8018	PRCT_no2-Tx8_D_then_T400	N	Kept components	PRCT
Drug	D_then_T400_RCT	PRCT_no2	Cell_line.Tx8_D_then_T400	Plate.99	TRPV4	0.85	-0.0716073317051722	pearson	1	Ttest_pvalue	Coefficient_of_eigenassay	SVD_pCMs_only2CTb	NoPrepr	SVD	5213	PRCT_no2-Tx8_D_then_T400	N	Kept components	PRCT
Drug	D_then_T400_RCT	PRCT_no2	Cell_line.Tx8_D_then_T400	Plate.99	TRRAP	0.85	-0.0223426111395855	pearson	1	Ttest_pvalue	Coefficient_of_eigenassay	SVD_pCMs_only2CTb	NoPrepr	SVD	10791	PRCT_no2-Tx8_D_then_T400	N	Kept components	PRCT
Drug	D_then_T400_RCT	PRCT_no2	Cell_line.Tx8_D_then_T400	Plate.99	TRUB1	0.85	-0.00975307721936637	pearson	1	Ttest_pvalue	Coefficient_of_eigenassay	SVD_pCMs_only2CTb	NoPrepr	SVD	12881	PRCT_no2-Tx8_D_then_T400	N	Kept components	PRCT
Drug	D_then_T400_RCT	PRCT_no2	Cell_line.Tx8_D_then_T400	Plate.99	TRUB2	0.85	0.0110995260461792	pearson	1	Ttest_pvalue	Coefficient_of_eigenassay	SVD_pCMs_only2CTb	NoPrepr	SVD	12625	PRCT_no2-Tx8_D_then_T400	N	Kept components	PRCT
Drug	D_then_T400_RCT	PRCT_no2	Cell_line.Tx8_D_then_T400	Plate.99	TSACC	0.85	0.00625380116719022	pearson	1	Ttest_pvalue	Coefficient_of_eigenassay	SVD_pCMs_only2CTb	NoPrepr	SVD	13602	PRCT_no2-Tx8_D_then_T400	N	Kept components	PRCT
Drug	D_then_T400_RCT	PRCT_no2	Cell_line.Tx8_D_then_T400	Plate.99	TSC1	0.85	-0.115274687830923	pearson	1	Ttest_pvalue	Coefficient_of_eigenassay	SVD_pCMs_only2CTb	NoPrepr	SVD	2605	PRCT_no2-Tx8_D_then_T400	N	Kept components	PRCT
Drug	D_then_T400_RCT	PRCT_no2	Cell_line.Tx8_D_then_T400	Plate.99	TSC2	0.85	-0.0557593190298305	pearson	1	Ttest_pvalue	Coefficient_of_eigenassay	SVD_pCMs_only2CTb	NoPrepr	SVD	6691	PRCT_no2-Tx8_D_then_T400	N	Kept components	PRCT
Drug	D_then_T400_RCT	PRCT_no2	Cell_line.Tx8_D_then_T400	Plate.99	TSC22D1	0.85	0.0689562389702901	pearson	1	Ttest_pvalue	Coefficient_of_eigenassay	SVD_pCMs_only2CTb	NoPrepr	SVD	5433	PRCT_no2-Tx8_D_then_T400	N	Kept components	PRCT
Drug	D_then_T400_RCT	PRCT_no2	Cell_line.Tx8_D_then_T400	Plate.99	TSC22D2	0.85	-0.0368013008681014	pearson	1	Ttest_pvalue	Coefficient_of_eigenassay	SVD_pCMs_only2CTb	NoPrepr	SVD	8807	PRCT_no2-Tx8_D_then_T400	N	Kept components	PRCT
Drug	D_then_T400_RCT	PRCT_no2	Cell_line.Tx8_D_then_T400	Plate.99	TSC22D3	0.85	-0.0190099786730291	pearson	1	Ttest_pvalue	Coefficient_of_eigenassay	SVD_pCMs_only2CTb	NoPrepr	SVD	11324	PRCT_no2-Tx8_D_then_T400	N	Kept components	PRCT
Drug	D_then_T400_RCT	PRCT_no2	Cell_line.Tx8_D_then_T400	Plate.99	TSC22D4	0.85	-0.0498048155662066	pearson	1	Ttest_pvalue	Coefficient_of_eigenassay	SVD_pCMs_only2CTb	NoPrepr	SVD	7316	PRCT_no2-Tx8_D_then_T400	N	Kept components	PRCT
Drug	D_then_T400_RCT	PRCT_no2	Cell_line.Tx8_D_then_T400	Plate.99	TSEN15	0.85	-0.0104804710312995	pearson	1	Ttest_pvalue	Coefficient_of_eigenassay	SVD_pCMs_only2CTb	NoPrepr	SVD	12742	PRCT_no2-Tx8_D_then_T400	N	Kept components	PRCT
Drug	D_then_T400_RCT	PRCT_no2	Cell_line.Tx8_D_then_T400	Plate.99	TSEN2	0.85	0.107078289525425	pearson	1	Ttest_pvalue	Coefficient_of_eigenassay	SVD_pCMs_only2CTb	NoPrepr	SVD	2968	PRCT_no2-Tx8_D_then_T400	N	Kept components	PRCT
Drug	D_then_T400_RCT	PRCT_no2	Cell_line.Tx8_D_then_T400	Plate.99	TSEN54	0.85	-0.0309767623637538	pearson	1	Ttest_pvalue	Coefficient_of_eigenassay	SVD_pCMs_only2CTb	NoPrepr	SVD	9603	PRCT_no2-Tx8_D_then_T400	N	Kept components	PRCT
Drug	D_then_T400_RCT	PRCT_no2	Cell_line.Tx8_D_then_T400	Plate.99	TSFM	0.85	-0.0109014057502915	pearson	1	Ttest_pvalue	Coefficient_of_eigenassay	SVD_pCMs_only2CTb	NoPrepr	SVD	12660	PRCT_no2-Tx8_D_then_T400	N	Kept components	PRCT
Drug	D_then_T400_RCT	PRCT_no2	Cell_line.Tx8_D_then_T400	Plate.99	TSG101	0.85	-0.0123647848856324	pearson	1	Ttest_pvalue	Coefficient_of_eigenassay	SVD_pCMs_only2CTb	NoPrepr	SVD	12416	PRCT_no2-Tx8_D_then_T400	N	Kept components	PRCT
Drug	D_then_T400_RCT	PRCT_no2	Cell_line.Tx8_D_then_T400	Plate.99	TSGA10	0.85	0.0207371026551632	pearson	1	Ttest_pvalue	Coefficient_of_eigenassay	SVD_pCMs_only2CTb	NoPrepr	SVD	11048	PRCT_no2-Tx8_D_then_T400	N	Kept components	PRCT
Drug	D_then_T400_RCT	PRCT_no2	Cell_line.Tx8_D_then_T400	Plate.99	TSGA10IP	0.85	0.00232973724655153	pearson	1	Ttest_pvalue	Coefficient_of_eigenassay	SVD_pCMs_only2CTb	NoPrepr	SVD	14436	PRCT_no2-Tx8_D_then_T400	N	Kept components	PRCT
Drug	D_then_T400_RCT	PRCT_no2	Cell_line.Tx8_D_then_T400	Plate.99	TSHR	0.85	0.0119593564296583	pearson	1	Ttest_pvalue	Coefficient_of_eigenassay	SVD_pCMs_only2CTb	NoPrepr	SVD	12492	PRCT_no2-Tx8_D_then_T400	N	Kept components	PRCT
Drug	D_then_T400_RCT	PRCT_no2	Cell_line.Tx8_D_then_T400	Plate.99	TSHZ1	0.85	-0.0671627346194719	pearson	1	Ttest_pvalue	Coefficient_of_eigenassay	SVD_pCMs_only2CTb	NoPrepr	SVD	5588	PRCT_no2-Tx8_D_then_T400	N	Kept components	PRCT
Drug	D_then_T400_RCT	PRCT_no2	Cell_line.Tx8_D_then_T400	Plate.99	TSHZ2	0.85	-0.0140985196770675	pearson	1	Ttest_pvalue	Coefficient_of_eigenassay	SVD_pCMs_only2CTb	NoPrepr	SVD	12103	PRCT_no2-Tx8_D_then_T400	N	Kept components	PRCT
Drug	D_then_T400_RCT	PRCT_no2	Cell_line.Tx8_D_then_T400	Plate.99	TSHZ3	0.85	0.0231820717780314	pearson	1	Ttest_pvalue	Coefficient_of_eigenassay	SVD_pCMs_only2CTb	NoPrepr	SVD	10680	PRCT_no2-Tx8_D_then_T400	N	Kept components	PRCT
Drug	D_then_T400_RCT	PRCT_no2	Cell_line.Tx8_D_then_T400	Plate.99	TSKU	0.85	-0.111381552287242	pearson	1	Ttest_pvalue	Coefficient_of_eigenassay	SVD_pCMs_only2CTb	NoPrepr	SVD	2772	PRCT_no2-Tx8_D_then_T400	N	Kept components	PRCT
Drug	D_then_T400_RCT	PRCT_no2	Cell_line.Tx8_D_then_T400	Plate.99	TSLP	0.85	-0.116902407713441	pearson	1	Ttest_pvalue	Coefficient_of_eigenassay	SVD_pCMs_only2CTb	NoPrepr	SVD	2533	PRCT_no2-Tx8_D_then_T400	N	Kept components	PRCT
Drug	D_then_T400_RCT	PRCT_no2	Cell_line.Tx8_D_then_T400	Plate.99	TSN	0.85	0.0375985337098042	pearson	1	Ttest_pvalue	Coefficient_of_eigenassay	SVD_pCMs_only2CTb	NoPrepr	SVD	8712	PRCT_no2-Tx8_D_then_T400	N	Kept components	PRCT
Drug	D_then_T400_RCT	PRCT_no2	Cell_line.Tx8_D_then_T400	Plate.99	TSNARE1	0.85	-0.119718837723662	pearson	1	Ttest_pvalue	Coefficient_of_eigenassay	SVD_pCMs_only2CTb	NoPrepr	SVD	2439	PRCT_no2-Tx8_D_then_T400	N	Kept components	PRCT
Drug	D_then_T400_RCT	PRCT_no2	Cell_line.Tx8_D_then_T400	Plate.99	TSNAX	0.85	0.0359329538724707	pearson	1	Ttest_pvalue	Coefficient_of_eigenassay	SVD_pCMs_only2CTb	NoPrepr	SVD	8910	PRCT_no2-Tx8_D_then_T400	N	Kept components	PRCT
Drug	D_then_T400_RCT	PRCT_no2	Cell_line.Tx8_D_then_T400	Plate.99	TSNAXIP1	0.85	0.0899705273027523	pearson	1	Ttest_pvalue	Coefficient_of_eigenassay	SVD_pCMs_only2CTb	NoPrepr	SVD	3892	PRCT_no2-Tx8_D_then_T400	N	Kept components	PRCT
Drug	D_then_T400_RCT	PRCT_no2	Cell_line.Tx8_D_then_T400	Plate.99	TSPAN1	0.85	-0.00796764183904972	pearson	1	Ttest_pvalue	Coefficient_of_eigenassay	SVD_pCMs_only2CTb	NoPrepr	SVD	13218	PRCT_no2-Tx8_D_then_T400	N	Kept components	PRCT
Drug	D_then_T400_RCT	PRCT_no2	Cell_line.Tx8_D_then_T400	Plate.99	TSPAN10	0.85	0.0162015906373862	pearson	1	Ttest_pvalue	Coefficient_of_eigenassay	SVD_pCMs_only2CTb	NoPrepr	SVD	11786	PRCT_no2-Tx8_D_then_T400	N	Kept components	PRCT
Drug	D_then_T400_RCT	PRCT_no2	Cell_line.Tx8_D_then_T400	Plate.99	TSPAN11	0.85	0.0915851673308883	pearson	1	Ttest_pvalue	Coefficient_of_eigenassay	SVD_pCMs_only2CTb	NoPrepr	SVD	3798	PRCT_no2-Tx8_D_then_T400	N	Kept components	PRCT
Drug	D_then_T400_RCT	PRCT_no2	Cell_line.Tx8_D_then_T400	Plate.99	TSPAN12	0.85	-0.121266598259398	pearson	1	Ttest_pvalue	Coefficient_of_eigenassay	SVD_pCMs_only2CTb	NoPrepr	SVD	2365	PRCT_no2-Tx8_D_then_T400	N	Kept components	PRCT
Drug	D_then_T400_RCT	PRCT_no2	Cell_line.Tx8_D_then_T400	Plate.99	TSPAN13	0.85	-0.177103839495877	pearson	1	Ttest_pvalue	Coefficient_of_eigenassay	SVD_pCMs_only2CTb	NoPrepr	SVD	965	PRCT_no2-Tx8_D_then_T400	N	Kept components	PRCT
Drug	D_then_T400_RCT	PRCT_no2	Cell_line.Tx8_D_then_T400	Plate.99	TSPAN14	0.85	-0.0414810459428116	pearson	1	Ttest_pvalue	Coefficient_of_eigenassay	SVD_pCMs_only2CTb	NoPrepr	SVD	8259	PRCT_no2-Tx8_D_then_T400	N	Kept components	PRCT
Drug	D_then_T400_RCT	PRCT_no2	Cell_line.Tx8_D_then_T400	Plate.99	TSPAN15	0.85	-0.116195735695141	pearson	1	Ttest_pvalue	Coefficient_of_eigenassay	SVD_pCMs_only2CTb	NoPrepr	SVD	2564	PRCT_no2-Tx8_D_then_T400	N	Kept components	PRCT
Drug	D_then_T400_RCT	PRCT_no2	Cell_line.Tx8_D_then_T400	Plate.99	TSPAN17	0.85	0.00190523452531304	pearson	1	Ttest_pvalue	Coefficient_of_eigenassay	SVD_pCMs_only2CTb	NoPrepr	SVD	14560	PRCT_no2-Tx8_D_then_T400	N	Kept components	PRCT
Drug	D_then_T400_RCT	PRCT_no2	Cell_line.Tx8_D_then_T400	Plate.99	TSPAN18	0.85	-0.093797912718621	pearson	1	Ttest_pvalue	Coefficient_of_eigenassay	SVD_pCMs_only2CTb	NoPrepr	SVD	3652	PRCT_no2-Tx8_D_then_T400	N	Kept components	PRCT
Drug	D_then_T400_RCT	PRCT_no2	Cell_line.Tx8_D_then_T400	Plate.99	TSPAN19	0.85	-0.00566997199178693	pearson	1	Ttest_pvalue	Coefficient_of_eigenassay	SVD_pCMs_only2CTb	NoPrepr	SVD	13705	PRCT_no2-Tx8_D_then_T400	N	Kept components	PRCT
Drug	D_then_T400_RCT	PRCT_no2	Cell_line.Tx8_D_then_T400	Plate.99	TSPAN2	0.85	-7.74063842682929e-05	pearson	1	Ttest_pvalue	Coefficient_of_eigenassay	SVD_pCMs_only2CTb	NoPrepr	SVD	15267	PRCT_no2-Tx8_D_then_T400	N	Kept components	PRCT
Drug	D_then_T400_RCT	PRCT_no2	Cell_line.Tx8_D_then_T400	Plate.99	TSPAN3	0.85	-0.0393249892418805	pearson	1	Ttest_pvalue	Coefficient_of_eigenassay	SVD_pCMs_only2CTb	NoPrepr	SVD	8501	PRCT_no2-Tx8_D_then_T400	N	Kept components	PRCT
Drug	D_then_T400_RCT	PRCT_no2	Cell_line.Tx8_D_then_T400	Plate.99	TSPAN31	0.85	-0.0190173942245821	pearson	1	Ttest_pvalue	Coefficient_of_eigenassay	SVD_pCMs_only2CTb	NoPrepr	SVD	11323	PRCT_no2-Tx8_D_then_T400	N	Kept components	PRCT
Drug	D_then_T400_RCT	PRCT_no2	Cell_line.Tx8_D_then_T400	Plate.99	TSPAN32	0.85	-0.17113780065811	pearson	1	Ttest_pvalue	Coefficient_of_eigenassay	SVD_pCMs_only2CTb	NoPrepr	SVD	1063	PRCT_no2-Tx8_D_then_T400	N	Kept components	PRCT
Drug	D_then_T400_RCT	PRCT_no2	Cell_line.Tx8_D_then_T400	Plate.99	TSPAN33	0.85	0.12421886000603	pearson	1	Ttest_pvalue	Coefficient_of_eigenassay	SVD_pCMs_only2CTb	NoPrepr	SVD	2260	PRCT_no2-Tx8_D_then_T400	N	Kept components	PRCT
Drug	D_then_T400_RCT	PRCT_no2	Cell_line.Tx8_D_then_T400	Plate.99	TSPAN4	0.85	-0.0735073217780834	pearson	1	Ttest_pvalue	Coefficient_of_eigenassay	SVD_pCMs_only2CTb	NoPrepr	SVD	5059	PRCT_no2-Tx8_D_then_T400	N	Kept components	PRCT
Drug	D_then_T400_RCT	PRCT_no2	Cell_line.Tx8_D_then_T400	Plate.99	TSPAN5	0.85	0.101676082375228	pearson	1	Ttest_pvalue	Coefficient_of_eigenassay	SVD_pCMs_only2CTb	NoPrepr	SVD	3250	PRCT_no2-Tx8_D_then_T400	N	Kept components	PRCT
Drug	D_then_T400_RCT	PRCT_no2	Cell_line.Tx8_D_then_T400	Plate.99	TSPAN6	0.85	0.0446991888647693	pearson	1	Ttest_pvalue	Coefficient_of_eigenassay	SVD_pCMs_only2CTb	NoPrepr	SVD	7878	PRCT_no2-Tx8_D_then_T400	N	Kept components	PRCT
Drug	D_then_T400_RCT	PRCT_no2	Cell_line.Tx8_D_then_T400	Plate.99	TSPAN7	0.85	0.40884455031531	pearson	1	Ttest_pvalue	Coefficient_of_eigenassay	SVD_pCMs_only2CTb	NoPrepr	SVD	76	PRCT_no2-Tx8_D_then_T400	N	Kept components	PRCT
Drug	D_then_T400_RCT	PRCT_no2	Cell_line.Tx8_D_then_T400	Plate.99	TSPAN8	0.85	-0.00557952342790794	pearson	1	Ttest_pvalue	Coefficient_of_eigenassay	SVD_pCMs_only2CTb	NoPrepr	SVD	13720	PRCT_no2-Tx8_D_then_T400	N	Kept components	PRCT
Drug	D_then_T400_RCT	PRCT_no2	Cell_line.Tx8_D_then_T400	Plate.99	TSPAN9	0.85	-0.0462510925939228	pearson	1	Ttest_pvalue	Coefficient_of_eigenassay	SVD_pCMs_only2CTb	NoPrepr	SVD	7695	PRCT_no2-Tx8_D_then_T400	N	Kept components	PRCT
Drug	D_then_T400_RCT	PRCT_no2	Cell_line.Tx8_D_then_T400	Plate.99	TSPEAR	0.85	0.0430853919566053	pearson	1	Ttest_pvalue	Coefficient_of_eigenassay	SVD_pCMs_only2CTb	NoPrepr	SVD	8059	PRCT_no2-Tx8_D_then_T400	N	Kept components	PRCT
Drug	D_then_T400_RCT	PRCT_no2	Cell_line.Tx8_D_then_T400	Plate.99	TSPO	0.85	0.00220170997375545	pearson	1	Ttest_pvalue	Coefficient_of_eigenassay	SVD_pCMs_only2CTb	NoPrepr	SVD	14466	PRCT_no2-Tx8_D_then_T400	N	Kept components	PRCT
Drug	D_then_T400_RCT	PRCT_no2	Cell_line.Tx8_D_then_T400	Plate.99	TSPOAP1	0.85	-0.0410681688711607	pearson	1	Ttest_pvalue	Coefficient_of_eigenassay	SVD_pCMs_only2CTb	NoPrepr	SVD	8298	PRCT_no2-Tx8_D_then_T400	N	Kept components	PRCT
Drug	D_then_T400_RCT	PRCT_no2	Cell_line.Tx8_D_then_T400	Plate.99	TSPYL1	0.85	-0.0374416622390931	pearson	1	Ttest_pvalue	Coefficient_of_eigenassay	SVD_pCMs_only2CTb	NoPrepr	SVD	8735	PRCT_no2-Tx8_D_then_T400	N	Kept components	PRCT
Drug	D_then_T400_RCT	PRCT_no2	Cell_line.Tx8_D_then_T400	Plate.99	TSPYL2	0.85	-0.0841509499996525	pearson	1	Ttest_pvalue	Coefficient_of_eigenassay	SVD_pCMs_only2CTb	NoPrepr	SVD	4289	PRCT_no2-Tx8_D_then_T400	N	Kept components	PRCT
Drug	D_then_T400_RCT	PRCT_no2	Cell_line.Tx8_D_then_T400	Plate.99	TSPYL4	0.85	-0.156164914636731	pearson	1	Ttest_pvalue	Coefficient_of_eigenassay	SVD_pCMs_only2CTb	NoPrepr	SVD	1333	PRCT_no2-Tx8_D_then_T400	N	Kept components	PRCT
Drug	D_then_T400_RCT	PRCT_no2	Cell_line.Tx8_D_then_T400	Plate.99	TSPYL5	0.85	-0.0346568799598835	pearson	1	Ttest_pvalue	Coefficient_of_eigenassay	SVD_pCMs_only2CTb	NoPrepr	SVD	9067	PRCT_no2-Tx8_D_then_T400	N	Kept components	PRCT
Drug	D_then_T400_RCT	PRCT_no2	Cell_line.Tx8_D_then_T400	Plate.99	TSPYL6	0.85	0.0494902274550637	pearson	1	Ttest_pvalue	Coefficient_of_eigenassay	SVD_pCMs_only2CTb	NoPrepr	SVD	7347	PRCT_no2-Tx8_D_then_T400	N	Kept components	PRCT
Drug	D_then_T400_RCT	PRCT_no2	Cell_line.Tx8_D_then_T400	Plate.99	TSR1	0.85	-0.30914438682998	pearson	1	Ttest_pvalue	Coefficient_of_eigenassay	SVD_pCMs_only2CTb	NoPrepr	SVD	187	PRCT_no2-Tx8_D_then_T400	N	Kept components	PRCT
Drug	D_then_T400_RCT	PRCT_no2	Cell_line.Tx8_D_then_T400	Plate.99	TSR2	0.85	-0.221009227011584	pearson	1	Ttest_pvalue	Coefficient_of_eigenassay	SVD_pCMs_only2CTb	NoPrepr	SVD	523	PRCT_no2-Tx8_D_then_T400	N	Kept components	PRCT
Drug	D_then_T400_RCT	PRCT_no2	Cell_line.Tx8_D_then_T400	Plate.99	TSR3	0.85	-0.0450682948866938	pearson	1	Ttest_pvalue	Coefficient_of_eigenassay	SVD_pCMs_only2CTb	NoPrepr	SVD	7839	PRCT_no2-Tx8_D_then_T400	N	Kept components	PRCT
Drug	D_then_T400_RCT	PRCT_no2	Cell_line.Tx8_D_then_T400	Plate.99	TSSC4	0.85	0.0200693235183762	pearson	1	Ttest_pvalue	Coefficient_of_eigenassay	SVD_pCMs_only2CTb	NoPrepr	SVD	11154	PRCT_no2-Tx8_D_then_T400	N	Kept components	PRCT
Drug	D_then_T400_RCT	PRCT_no2	Cell_line.Tx8_D_then_T400	Plate.99	TSSK1B	0.85	0.0812372614782172	pearson	1	Ttest_pvalue	Coefficient_of_eigenassay	SVD_pCMs_only2CTb	NoPrepr	SVD	4487	PRCT_no2-Tx8_D_then_T400	N	Kept components	PRCT
Drug	D_then_T400_RCT	PRCT_no2	Cell_line.Tx8_D_then_T400	Plate.99	TSSK3	0.85	0.0484639474887585	pearson	1	Ttest_pvalue	Coefficient_of_eigenassay	SVD_pCMs_only2CTb	NoPrepr	SVD	7447	PRCT_no2-Tx8_D_then_T400	N	Kept components	PRCT
Drug	D_then_T400_RCT	PRCT_no2	Cell_line.Tx8_D_then_T400	Plate.99	TSSK4	0.85	0.0522859116885515	pearson	1	Ttest_pvalue	Coefficient_of_eigenassay	SVD_pCMs_only2CTb	NoPrepr	SVD	7048	PRCT_no2-Tx8_D_then_T400	N	Kept components	PRCT
Drug	D_then_T400_RCT	PRCT_no2	Cell_line.Tx8_D_then_T400	Plate.99	TSSK6	0.85	-0.00601022468353574	pearson	1	Ttest_pvalue	Coefficient_of_eigenassay	SVD_pCMs_only2CTb	NoPrepr	SVD	13647	PRCT_no2-Tx8_D_then_T400	N	Kept components	PRCT
Drug	D_then_T400_RCT	PRCT_no2	Cell_line.Tx8_D_then_T400	Plate.99	TST	0.85	0.162919828447555	pearson	1	Ttest_pvalue	Coefficient_of_eigenassay	SVD_pCMs_only2CTb	NoPrepr	SVD	1206	PRCT_no2-Tx8_D_then_T400	N	Kept components	PRCT
Drug	D_then_T400_RCT	PRCT_no2	Cell_line.Tx8_D_then_T400	Plate.99	TSTA3	0.85	2.57637878906466e-05	pearson	1	Ttest_pvalue	Coefficient_of_eigenassay	SVD_pCMs_only2CTb	NoPrepr	SVD	15299	PRCT_no2-Tx8_D_then_T400	N	Kept components	PRCT
Drug	D_then_T400_RCT	PRCT_no2	Cell_line.Tx8_D_then_T400	Plate.99	TSTD1	0.85	0.133355194403357	pearson	1	Ttest_pvalue	Coefficient_of_eigenassay	SVD_pCMs_only2CTb	NoPrepr	SVD	1934	PRCT_no2-Tx8_D_then_T400	N	Kept components	PRCT
Drug	D_then_T400_RCT	PRCT_no2	Cell_line.Tx8_D_then_T400	Plate.99	TSTD2	0.85	-0.0834274139472466	pearson	1	Ttest_pvalue	Coefficient_of_eigenassay	SVD_pCMs_only2CTb	NoPrepr	SVD	4345	PRCT_no2-Tx8_D_then_T400	N	Kept components	PRCT
Drug	D_then_T400_RCT	PRCT_no2	Cell_line.Tx8_D_then_T400	Plate.99	TSTD3	0.85	0.290331913114299	pearson	1	Ttest_pvalue	Coefficient_of_eigenassay	SVD_pCMs_only2CTb	NoPrepr	SVD	225	PRCT_no2-Tx8_D_then_T400	N	Kept components	PRCT
Drug	D_then_T400_RCT	PRCT_no2	Cell_line.Tx8_D_then_T400	Plate.99	TTBK1	0.85	0.060281836926127	pearson	1	Ttest_pvalue	Coefficient_of_eigenassay	SVD_pCMs_only2CTb	NoPrepr	SVD	6224	PRCT_no2-Tx8_D_then_T400	N	Kept components	PRCT
Drug	D_then_T400_RCT	PRCT_no2	Cell_line.Tx8_D_then_T400	Plate.99	TTBK2	0.85	0.0573205512469285	pearson	1	Ttest_pvalue	Coefficient_of_eigenassay	SVD_pCMs_only2CTb	NoPrepr	SVD	6521	PRCT_no2-Tx8_D_then_T400	N	Kept components	PRCT
Drug	D_then_T400_RCT	PRCT_no2	Cell_line.Tx8_D_then_T400	Plate.99	TTC1	0.85	-0.0264858623700412	pearson	1	Ttest_pvalue	Coefficient_of_eigenassay	SVD_pCMs_only2CTb	NoPrepr	SVD	10234	PRCT_no2-Tx8_D_then_T400	N	Kept components	PRCT
Drug	D_then_T400_RCT	PRCT_no2	Cell_line.Tx8_D_then_T400	Plate.99	TTC12	0.85	0.0554258311848032	pearson	1	Ttest_pvalue	Coefficient_of_eigenassay	SVD_pCMs_only2CTb	NoPrepr	SVD	6722	PRCT_no2-Tx8_D_then_T400	N	Kept components	PRCT
Drug	D_then_T400_RCT	PRCT_no2	Cell_line.Tx8_D_then_T400	Plate.99	TTC13	0.85	-0.0612026711544199	pearson	1	Ttest_pvalue	Coefficient_of_eigenassay	SVD_pCMs_only2CTb	NoPrepr	SVD	6138	PRCT_no2-Tx8_D_then_T400	N	Kept components	PRCT
Drug	D_then_T400_RCT	PRCT_no2	Cell_line.Tx8_D_then_T400	Plate.99	TTC14	0.85	0.0280657367600914	pearson	1	Ttest_pvalue	Coefficient_of_eigenassay	SVD_pCMs_only2CTb	NoPrepr	SVD	10015	PRCT_no2-Tx8_D_then_T400	N	Kept components	PRCT
Drug	D_then_T400_RCT	PRCT_no2	Cell_line.Tx8_D_then_T400	Plate.99	TTC17	0.85	-0.0752250542232912	pearson	1	Ttest_pvalue	Coefficient_of_eigenassay	SVD_pCMs_only2CTb	NoPrepr	SVD	4917	PRCT_no2-Tx8_D_then_T400	N	Kept components	PRCT
Drug	D_then_T400_RCT	PRCT_no2	Cell_line.Tx8_D_then_T400	Plate.99	TTC19	0.85	-0.0798941321157455	pearson	1	Ttest_pvalue	Coefficient_of_eigenassay	SVD_pCMs_only2CTb	NoPrepr	SVD	4576	PRCT_no2-Tx8_D_then_T400	N	Kept components	PRCT
Drug	D_then_T400_RCT	PRCT_no2	Cell_line.Tx8_D_then_T400	Plate.99	TTC21A	0.85	0.0533578469954453	pearson	1	Ttest_pvalue	Coefficient_of_eigenassay	SVD_pCMs_only2CTb	NoPrepr	SVD	6932	PRCT_no2-Tx8_D_then_T400	N	Kept components	PRCT
Drug	D_then_T400_RCT	PRCT_no2	Cell_line.Tx8_D_then_T400	Plate.99	TTC21B	0.85	0.0501360246879107	pearson	1	Ttest_pvalue	Coefficient_of_eigenassay	SVD_pCMs_only2CTb	NoPrepr	SVD	7285	PRCT_no2-Tx8_D_then_T400	N	Kept components	PRCT
Drug	D_then_T400_RCT	PRCT_no2	Cell_line.Tx8_D_then_T400	Plate.99	TTC23	0.85	-0.0656877845357329	pearson	1	Ttest_pvalue	Coefficient_of_eigenassay	SVD_pCMs_only2CTb	NoPrepr	SVD	5730	PRCT_no2-Tx8_D_then_T400	N	Kept components	PRCT
Drug	D_then_T400_RCT	PRCT_no2	Cell_line.Tx8_D_then_T400	Plate.99	TTC23L	0.85	0.128969045194638	pearson	1	Ttest_pvalue	Coefficient_of_eigenassay	SVD_pCMs_only2CTb	NoPrepr	SVD	2085	PRCT_no2-Tx8_D_then_T400	N	Kept components	PRCT
Drug	D_then_T400_RCT	PRCT_no2	Cell_line.Tx8_D_then_T400	Plate.99	TTC25	0.85	0.0184699672151013	pearson	1	Ttest_pvalue	Coefficient_of_eigenassay	SVD_pCMs_only2CTb	NoPrepr	SVD	11403	PRCT_no2-Tx8_D_then_T400	N	Kept components	PRCT
Drug	D_then_T400_RCT	PRCT_no2	Cell_line.Tx8_D_then_T400	Plate.99	TTC26	0.85	0.0208094020036184	pearson	1	Ttest_pvalue	Coefficient_of_eigenassay	SVD_pCMs_only2CTb	NoPrepr	SVD	11041	PRCT_no2-Tx8_D_then_T400	N	Kept components	PRCT
Drug	D_then_T400_RCT	PRCT_no2	Cell_line.Tx8_D_then_T400	Plate.99	TTC27	0.85	0.00943879890631473	pearson	1	Ttest_pvalue	Coefficient_of_eigenassay	SVD_pCMs_only2CTb	NoPrepr	SVD	12954	PRCT_no2-Tx8_D_then_T400	N	Kept components	PRCT
Drug	D_then_T400_RCT	PRCT_no2	Cell_line.Tx8_D_then_T400	Plate.99	TTC28	0.85	0.079785670411691	pearson	1	Ttest_pvalue	Coefficient_of_eigenassay	SVD_pCMs_only2CTb	NoPrepr	SVD	4579	PRCT_no2-Tx8_D_then_T400	N	Kept components	PRCT
Drug	D_then_T400_RCT	PRCT_no2	Cell_line.Tx8_D_then_T400	Plate.99	TTC29	0.85	0.0183604979443421	pearson	1	Ttest_pvalue	Coefficient_of_eigenassay	SVD_pCMs_only2CTb	NoPrepr	SVD	11422	PRCT_no2-Tx8_D_then_T400	N	Kept components	PRCT
Drug	D_then_T400_RCT	PRCT_no2	Cell_line.Tx8_D_then_T400	Plate.99	TTC3	0.85	-0.0114910245708755	pearson	1	Ttest_pvalue	Coefficient_of_eigenassay	SVD_pCMs_only2CTb	NoPrepr	SVD	12560	PRCT_no2-Tx8_D_then_T400	N	Kept components	PRCT
Drug	D_then_T400_RCT	PRCT_no2	Cell_line.Tx8_D_then_T400	Plate.99	TTC30A	0.85	0.0538251489843371	pearson	1	Ttest_pvalue	Coefficient_of_eigenassay	SVD_pCMs_only2CTb	NoPrepr	SVD	6883	PRCT_no2-Tx8_D_then_T400	N	Kept components	PRCT
Drug	D_then_T400_RCT	PRCT_no2	Cell_line.Tx8_D_then_T400	Plate.99	TTC30B	0.85	-0.117972374318024	pearson	1	Ttest_pvalue	Coefficient_of_eigenassay	SVD_pCMs_only2CTb	NoPrepr	SVD	2496	PRCT_no2-Tx8_D_then_T400	N	Kept components	PRCT
Drug	D_then_T400_RCT	PRCT_no2	Cell_line.Tx8_D_then_T400	Plate.99	TTC31	0.85	-0.0444784693708094	pearson	1	Ttest_pvalue	Coefficient_of_eigenassay	SVD_pCMs_only2CTb	NoPrepr	SVD	7906	PRCT_no2-Tx8_D_then_T400	N	Kept components	PRCT
Drug	D_then_T400_RCT	PRCT_no2	Cell_line.Tx8_D_then_T400	Plate.99	TTC32	0.85	0.0461883509295332	pearson	1	Ttest_pvalue	Coefficient_of_eigenassay	SVD_pCMs_only2CTb	NoPrepr	SVD	7701	PRCT_no2-Tx8_D_then_T400	N	Kept components	PRCT
Drug	D_then_T400_RCT	PRCT_no2	Cell_line.Tx8_D_then_T400	Plate.99	TTC33	0.85	-0.0375690062377792	pearson	1	Ttest_pvalue	Coefficient_of_eigenassay	SVD_pCMs_only2CTb	NoPrepr	SVD	8716	PRCT_no2-Tx8_D_then_T400	N	Kept components	PRCT
Drug	D_then_T400_RCT	PRCT_no2	Cell_line.Tx8_D_then_T400	Plate.99	TTC37	0.85	-0.105776384024877	pearson	1	Ttest_pvalue	Coefficient_of_eigenassay	SVD_pCMs_only2CTb	NoPrepr	SVD	3036	PRCT_no2-Tx8_D_then_T400	N	Kept components	PRCT
Drug	D_then_T400_RCT	PRCT_no2	Cell_line.Tx8_D_then_T400	Plate.99	TTC38	0.85	0.0264588695231298	pearson	1	Ttest_pvalue	Coefficient_of_eigenassay	SVD_pCMs_only2CTb	NoPrepr	SVD	10237	PRCT_no2-Tx8_D_then_T400	N	Kept components	PRCT
Drug	D_then_T400_RCT	PRCT_no2	Cell_line.Tx8_D_then_T400	Plate.99	TTC39A	0.85	0.0015521866421925	pearson	1	Ttest_pvalue	Coefficient_of_eigenassay	SVD_pCMs_only2CTb	NoPrepr	SVD	14674	PRCT_no2-Tx8_D_then_T400	N	Kept components	PRCT
Drug	D_then_T400_RCT	PRCT_no2	Cell_line.Tx8_D_then_T400	Plate.99	TTC39B	0.85	-0.165839533524576	pearson	1	Ttest_pvalue	Coefficient_of_eigenassay	SVD_pCMs_only2CTb	NoPrepr	SVD	1147	PRCT_no2-Tx8_D_then_T400	N	Kept components	PRCT
Drug	D_then_T400_RCT	PRCT_no2	Cell_line.Tx8_D_then_T400	Plate.99	TTC39C	0.85	0.0559050351314671	pearson	1	Ttest_pvalue	Coefficient_of_eigenassay	SVD_pCMs_only2CTb	NoPrepr	SVD	6666	PRCT_no2-Tx8_D_then_T400	N	Kept components	PRCT
Drug	D_then_T400_RCT	PRCT_no2	Cell_line.Tx8_D_then_T400	Plate.99	TTC5	0.85	-0.18168255395277	pearson	1	Ttest_pvalue	Coefficient_of_eigenassay	SVD_pCMs_only2CTb	NoPrepr	SVD	907	PRCT_no2-Tx8_D_then_T400	N	Kept components	PRCT
Drug	D_then_T400_RCT	PRCT_no2	Cell_line.Tx8_D_then_T400	Plate.99	TTC6	0.85	0.163449247509487	pearson	1	Ttest_pvalue	Coefficient_of_eigenassay	SVD_pCMs_only2CTb	NoPrepr	SVD	1191	PRCT_no2-Tx8_D_then_T400	N	Kept components	PRCT
Drug	D_then_T400_RCT	PRCT_no2	Cell_line.Tx8_D_then_T400	Plate.99	TTC7A	0.85	-0.063941014728539	pearson	1	Ttest_pvalue	Coefficient_of_eigenassay	SVD_pCMs_only2CTb	NoPrepr	SVD	5893	PRCT_no2-Tx8_D_then_T400	N	Kept components	PRCT
Drug	D_then_T400_RCT	PRCT_no2	Cell_line.Tx8_D_then_T400	Plate.99	TTC7B	0.85	0.00304000814173971	pearson	1	Ttest_pvalue	Coefficient_of_eigenassay	SVD_pCMs_only2CTb	NoPrepr	SVD	14250	PRCT_no2-Tx8_D_then_T400	N	Kept components	PRCT
Drug	D_then_T400_RCT	PRCT_no2	Cell_line.Tx8_D_then_T400	Plate.99	TTC8	0.85	-0.0662914456791098	pearson	1	Ttest_pvalue	Coefficient_of_eigenassay	SVD_pCMs_only2CTb	NoPrepr	SVD	5665	PRCT_no2-Tx8_D_then_T400	N	Kept components	PRCT
Drug	D_then_T400_RCT	PRCT_no2	Cell_line.Tx8_D_then_T400	Plate.99	TTC9	0.85	-0.0737577589591649	pearson	1	Ttest_pvalue	Coefficient_of_eigenassay	SVD_pCMs_only2CTb	NoPrepr	SVD	5030	PRCT_no2-Tx8_D_then_T400	N	Kept components	PRCT
Drug	D_then_T400_RCT	PRCT_no2	Cell_line.Tx8_D_then_T400	Plate.99	TTC9B	0.85	0.0261951018861023	pearson	1	Ttest_pvalue	Coefficient_of_eigenassay	SVD_pCMs_only2CTb	NoPrepr	SVD	10290	PRCT_no2-Tx8_D_then_T400	N	Kept components	PRCT
Drug	D_then_T400_RCT	PRCT_no2	Cell_line.Tx8_D_then_T400	Plate.99	TTC9C	0.85	-0.0814813416114526	pearson	1	Ttest_pvalue	Coefficient_of_eigenassay	SVD_pCMs_only2CTb	NoPrepr	SVD	4468	PRCT_no2-Tx8_D_then_T400	N	Kept components	PRCT
Drug	D_then_T400_RCT	PRCT_no2	Cell_line.Tx8_D_then_T400	Plate.99	TTF1	0.85	-0.0206644440260487	pearson	1	Ttest_pvalue	Coefficient_of_eigenassay	SVD_pCMs_only2CTb	NoPrepr	SVD	11062	PRCT_no2-Tx8_D_then_T400	N	Kept components	PRCT
Drug	D_then_T400_RCT	PRCT_no2	Cell_line.Tx8_D_then_T400	Plate.99	TTF2	0.85	0.0549213654231493	pearson	1	Ttest_pvalue	Coefficient_of_eigenassay	SVD_pCMs_only2CTb	NoPrepr	SVD	6776	PRCT_no2-Tx8_D_then_T400	N	Kept components	PRCT
Drug	D_then_T400_RCT	PRCT_no2	Cell_line.Tx8_D_then_T400	Plate.99	TTI1	0.85	-0.0211640582526456	pearson	1	Ttest_pvalue	Coefficient_of_eigenassay	SVD_pCMs_only2CTb	NoPrepr	SVD	10977	PRCT_no2-Tx8_D_then_T400	N	Kept components	PRCT
Drug	D_then_T400_RCT	PRCT_no2	Cell_line.Tx8_D_then_T400	Plate.99	TTI2	0.85	-0.0942222048594395	pearson	1	Ttest_pvalue	Coefficient_of_eigenassay	SVD_pCMs_only2CTb	NoPrepr	SVD	3628	PRCT_no2-Tx8_D_then_T400	N	Kept components	PRCT
Drug	D_then_T400_RCT	PRCT_no2	Cell_line.Tx8_D_then_T400	Plate.99	TTK	0.85	0.00800255587859987	pearson	1	Ttest_pvalue	Coefficient_of_eigenassay	SVD_pCMs_only2CTb	NoPrepr	SVD	13208	PRCT_no2-Tx8_D_then_T400	N	Kept components	PRCT
Drug	D_then_T400_RCT	PRCT_no2	Cell_line.Tx8_D_then_T400	Plate.99	TTL	0.85	-0.094877042473777	pearson	1	Ttest_pvalue	Coefficient_of_eigenassay	SVD_pCMs_only2CTb	NoPrepr	SVD	3600	PRCT_no2-Tx8_D_then_T400	N	Kept components	PRCT
Drug	D_then_T400_RCT	PRCT_no2	Cell_line.Tx8_D_then_T400	Plate.99	TTLL1	0.85	-0.00832749675092725	pearson	1	Ttest_pvalue	Coefficient_of_eigenassay	SVD_pCMs_only2CTb	NoPrepr	SVD	13145	PRCT_no2-Tx8_D_then_T400	N	Kept components	PRCT
Drug	D_then_T400_RCT	PRCT_no2	Cell_line.Tx8_D_then_T400	Plate.99	TTLL11	0.85	0.0146464311698312	pearson	1	Ttest_pvalue	Coefficient_of_eigenassay	SVD_pCMs_only2CTb	NoPrepr	SVD	12021	PRCT_no2-Tx8_D_then_T400	N	Kept components	PRCT
Drug	D_then_T400_RCT	PRCT_no2	Cell_line.Tx8_D_then_T400	Plate.99	TTLL12	0.85	-0.0498555956609446	pearson	1	Ttest_pvalue	Coefficient_of_eigenassay	SVD_pCMs_only2CTb	NoPrepr	SVD	7312	PRCT_no2-Tx8_D_then_T400	N	Kept components	PRCT
Drug	D_then_T400_RCT	PRCT_no2	Cell_line.Tx8_D_then_T400	Plate.99	TTLL3	0.85	-0.0708767610159406	pearson	1	Ttest_pvalue	Coefficient_of_eigenassay	SVD_pCMs_only2CTb	NoPrepr	SVD	5279	PRCT_no2-Tx8_D_then_T400	N	Kept components	PRCT
Drug	D_then_T400_RCT	PRCT_no2	Cell_line.Tx8_D_then_T400	Plate.99	TTLL4	0.85	-0.0187606112491346	pearson	1	Ttest_pvalue	Coefficient_of_eigenassay	SVD_pCMs_only2CTb	NoPrepr	SVD	11363	PRCT_no2-Tx8_D_then_T400	N	Kept components	PRCT
Drug	D_then_T400_RCT	PRCT_no2	Cell_line.Tx8_D_then_T400	Plate.99	TTLL5	0.85	0.0186174975492691	pearson	1	Ttest_pvalue	Coefficient_of_eigenassay	SVD_pCMs_only2CTb	NoPrepr	SVD	11380	PRCT_no2-Tx8_D_then_T400	N	Kept components	PRCT
Drug	D_then_T400_RCT	PRCT_no2	Cell_line.Tx8_D_then_T400	Plate.99	TTLL7	0.85	-0.0633554265730124	pearson	1	Ttest_pvalue	Coefficient_of_eigenassay	SVD_pCMs_only2CTb	NoPrepr	SVD	5937	PRCT_no2-Tx8_D_then_T400	N	Kept components	PRCT
Drug	D_then_T400_RCT	PRCT_no2	Cell_line.Tx8_D_then_T400	Plate.99	TTLL9	0.85	0.243131631464489	pearson	1	Ttest_pvalue	Coefficient_of_eigenassay	SVD_pCMs_only2CTb	NoPrepr	SVD	393	PRCT_no2-Tx8_D_then_T400	N	Kept components	PRCT
Drug	D_then_T400_RCT	PRCT_no2	Cell_line.Tx8_D_then_T400	Plate.99	TTN	0.85	0.0751168765400174	pearson	1	Ttest_pvalue	Coefficient_of_eigenassay	SVD_pCMs_only2CTb	NoPrepr	SVD	4928	PRCT_no2-Tx8_D_then_T400	N	Kept components	PRCT
Drug	D_then_T400_RCT	PRCT_no2	Cell_line.Tx8_D_then_T400	Plate.99	TTPA	0.85	0.00295393405794189	pearson	1	Ttest_pvalue	Coefficient_of_eigenassay	SVD_pCMs_only2CTb	NoPrepr	SVD	14271	PRCT_no2-Tx8_D_then_T400	N	Kept components	PRCT
Drug	D_then_T400_RCT	PRCT_no2	Cell_line.Tx8_D_then_T400	Plate.99	TTPAL	0.85	-0.0862182605924891	pearson	1	Ttest_pvalue	Coefficient_of_eigenassay	SVD_pCMs_only2CTb	NoPrepr	SVD	4132	PRCT_no2-Tx8_D_then_T400	N	Kept components	PRCT
Drug	D_then_T400_RCT	PRCT_no2	Cell_line.Tx8_D_then_T400	Plate.99	TTR	0.85	0.0971231146619901	pearson	1	Ttest_pvalue	Coefficient_of_eigenassay	SVD_pCMs_only2CTb	NoPrepr	SVD	3479	PRCT_no2-Tx8_D_then_T400	N	Kept components	PRCT
Drug	D_then_T400_RCT	PRCT_no2	Cell_line.Tx8_D_then_T400	Plate.99	TTYH2	0.85	0.0560193852243025	pearson	1	Ttest_pvalue	Coefficient_of_eigenassay	SVD_pCMs_only2CTb	NoPrepr	SVD	6653	PRCT_no2-Tx8_D_then_T400	N	Kept components	PRCT
Drug	D_then_T400_RCT	PRCT_no2	Cell_line.Tx8_D_then_T400	Plate.99	TTYH3	0.85	-0.135440559470175	pearson	1	Ttest_pvalue	Coefficient_of_eigenassay	SVD_pCMs_only2CTb	NoPrepr	SVD	1860	PRCT_no2-Tx8_D_then_T400	N	Kept components	PRCT
Drug	D_then_T400_RCT	PRCT_no2	Cell_line.Tx8_D_then_T400	Plate.99	TUB	0.85	-0.101727482756475	pearson	1	Ttest_pvalue	Coefficient_of_eigenassay	SVD_pCMs_only2CTb	NoPrepr	SVD	3245	PRCT_no2-Tx8_D_then_T400	N	Kept components	PRCT
Drug	D_then_T400_RCT	PRCT_no2	Cell_line.Tx8_D_then_T400	Plate.99	TUBA1A	0.85	-0.00152349702513974	pearson	1	Ttest_pvalue	Coefficient_of_eigenassay	SVD_pCMs_only2CTb	NoPrepr	SVD	14681	PRCT_no2-Tx8_D_then_T400	N	Kept components	PRCT
Drug	D_then_T400_RCT	PRCT_no2	Cell_line.Tx8_D_then_T400	Plate.99	TUBA1B	0.85	-0.0504575887318485	pearson	1	Ttest_pvalue	Coefficient_of_eigenassay	SVD_pCMs_only2CTb	NoPrepr	SVD	7245	PRCT_no2-Tx8_D_then_T400	N	Kept components	PRCT
Drug	D_then_T400_RCT	PRCT_no2	Cell_line.Tx8_D_then_T400	Plate.99	TUBA1C	0.85	-0.172092902548785	pearson	1	Ttest_pvalue	Coefficient_of_eigenassay	SVD_pCMs_only2CTb	NoPrepr	SVD	1051	PRCT_no2-Tx8_D_then_T400	N	Kept components	PRCT
Drug	D_then_T400_RCT	PRCT_no2	Cell_line.Tx8_D_then_T400	Plate.99	TUBA3D	0.85	0.0140620703871344	pearson	1	Ttest_pvalue	Coefficient_of_eigenassay	SVD_pCMs_only2CTb	NoPrepr	SVD	12105	PRCT_no2-Tx8_D_then_T400	N	Kept components	PRCT
Drug	D_then_T400_RCT	PRCT_no2	Cell_line.Tx8_D_then_T400	Plate.99	TUBA4A	0.85	0.0277344493939599	pearson	1	Ttest_pvalue	Coefficient_of_eigenassay	SVD_pCMs_only2CTb	NoPrepr	SVD	10054	PRCT_no2-Tx8_D_then_T400	N	Kept components	PRCT
Drug	D_then_T400_RCT	PRCT_no2	Cell_line.Tx8_D_then_T400	Plate.99	TUBA8	0.85	-0.0690816427390958	pearson	1	Ttest_pvalue	Coefficient_of_eigenassay	SVD_pCMs_only2CTb	NoPrepr	SVD	5424	PRCT_no2-Tx8_D_then_T400	N	Kept components	PRCT
Drug	D_then_T400_RCT	PRCT_no2	Cell_line.Tx8_D_then_T400	Plate.99	TUBB	0.85	0.0512184836097364	pearson	1	Ttest_pvalue	Coefficient_of_eigenassay	SVD_pCMs_only2CTb	NoPrepr	SVD	7165	PRCT_no2-Tx8_D_then_T400	N	Kept components	PRCT
Drug	D_then_T400_RCT	PRCT_no2	Cell_line.Tx8_D_then_T400	Plate.99	TUBB1	0.85	0.0869133883684755	pearson	1	Ttest_pvalue	Coefficient_of_eigenassay	SVD_pCMs_only2CTb	NoPrepr	SVD	4077	PRCT_no2-Tx8_D_then_T400	N	Kept components	PRCT
Drug	D_then_T400_RCT	PRCT_no2	Cell_line.Tx8_D_then_T400	Plate.99	TUBB2A	0.85	-0.457407897047601	pearson	1	Ttest_pvalue	Coefficient_of_eigenassay	SVD_pCMs_only2CTb	NoPrepr	SVD	51	PRCT_no2-Tx8_D_then_T400	N	Kept components	PRCT
Drug	D_then_T400_RCT	PRCT_no2	Cell_line.Tx8_D_then_T400	Plate.99	TUBB2B	0.85	-0.0955489922981011	pearson	1	Ttest_pvalue	Coefficient_of_eigenassay	SVD_pCMs_only2CTb	NoPrepr	SVD	3555	PRCT_no2-Tx8_D_then_T400	N	Kept components	PRCT
Drug	D_then_T400_RCT	PRCT_no2	Cell_line.Tx8_D_then_T400	Plate.99	TUBB3	0.85	-0.0970124953628053	pearson	1	Ttest_pvalue	Coefficient_of_eigenassay	SVD_pCMs_only2CTb	NoPrepr	SVD	3486	PRCT_no2-Tx8_D_then_T400	N	Kept components	PRCT
Drug	D_then_T400_RCT	PRCT_no2	Cell_line.Tx8_D_then_T400	Plate.99	TUBB4A	0.85	-0.00465876816196015	pearson	1	Ttest_pvalue	Coefficient_of_eigenassay	SVD_pCMs_only2CTb	NoPrepr	SVD	13908	PRCT_no2-Tx8_D_then_T400	N	Kept components	PRCT
Drug	D_then_T400_RCT	PRCT_no2	Cell_line.Tx8_D_then_T400	Plate.99	TUBB4B	0.85	-0.11694225874744	pearson	1	Ttest_pvalue	Coefficient_of_eigenassay	SVD_pCMs_only2CTb	NoPrepr	SVD	2531	PRCT_no2-Tx8_D_then_T400	N	Kept components	PRCT
Drug	D_then_T400_RCT	PRCT_no2	Cell_line.Tx8_D_then_T400	Plate.99	TUBB6	0.85	-0.0799879608466057	pearson	1	Ttest_pvalue	Coefficient_of_eigenassay	SVD_pCMs_only2CTb	NoPrepr	SVD	4569	PRCT_no2-Tx8_D_then_T400	N	Kept components	PRCT
Drug	D_then_T400_RCT	PRCT_no2	Cell_line.Tx8_D_then_T400	Plate.99	TUBB8	0.85	0.0380615366652236	pearson	1	Ttest_pvalue	Coefficient_of_eigenassay	SVD_pCMs_only2CTb	NoPrepr	SVD	8670	PRCT_no2-Tx8_D_then_T400	N	Kept components	PRCT
Drug	D_then_T400_RCT	PRCT_no2	Cell_line.Tx8_D_then_T400	Plate.99	TUBD1	0.85	0.0280695779624878	pearson	1	Ttest_pvalue	Coefficient_of_eigenassay	SVD_pCMs_only2CTb	NoPrepr	SVD	10014	PRCT_no2-Tx8_D_then_T400	N	Kept components	PRCT
Drug	D_then_T400_RCT	PRCT_no2	Cell_line.Tx8_D_then_T400	Plate.99	TUBE1	0.85	-0.0898027775026443	pearson	1	Ttest_pvalue	Coefficient_of_eigenassay	SVD_pCMs_only2CTb	NoPrepr	SVD	3905	PRCT_no2-Tx8_D_then_T400	N	Kept components	PRCT
Drug	D_then_T400_RCT	PRCT_no2	Cell_line.Tx8_D_then_T400	Plate.99	TUBG1	0.85	-0.0805038792977109	pearson	1	Ttest_pvalue	Coefficient_of_eigenassay	SVD_pCMs_only2CTb	NoPrepr	SVD	4535	PRCT_no2-Tx8_D_then_T400	N	Kept components	PRCT
Drug	D_then_T400_RCT	PRCT_no2	Cell_line.Tx8_D_then_T400	Plate.99	TUBG2	0.85	-0.0489991038347708	pearson	1	Ttest_pvalue	Coefficient_of_eigenassay	SVD_pCMs_only2CTb	NoPrepr	SVD	7392	PRCT_no2-Tx8_D_then_T400	N	Kept components	PRCT
Drug	D_then_T400_RCT	PRCT_no2	Cell_line.Tx8_D_then_T400	Plate.99	TUBGCP2	0.85	-0.0668942049094866	pearson	1	Ttest_pvalue	Coefficient_of_eigenassay	SVD_pCMs_only2CTb	NoPrepr	SVD	5608	PRCT_no2-Tx8_D_then_T400	N	Kept components	PRCT
Drug	D_then_T400_RCT	PRCT_no2	Cell_line.Tx8_D_then_T400	Plate.99	TUBGCP3	0.85	-0.0253654292696945	pearson	1	Ttest_pvalue	Coefficient_of_eigenassay	SVD_pCMs_only2CTb	NoPrepr	SVD	10394	PRCT_no2-Tx8_D_then_T400	N	Kept components	PRCT
Drug	D_then_T400_RCT	PRCT_no2	Cell_line.Tx8_D_then_T400	Plate.99	TUBGCP4	0.85	0.0262687308850075	pearson	1	Ttest_pvalue	Coefficient_of_eigenassay	SVD_pCMs_only2CTb	NoPrepr	SVD	10277	PRCT_no2-Tx8_D_then_T400	N	Kept components	PRCT
Drug	D_then_T400_RCT	PRCT_no2	Cell_line.Tx8_D_then_T400	Plate.99	TUBGCP5	0.85	0.0466372690211812	pearson	1	Ttest_pvalue	Coefficient_of_eigenassay	SVD_pCMs_only2CTb	NoPrepr	SVD	7640	PRCT_no2-Tx8_D_then_T400	N	Kept components	PRCT
Drug	D_then_T400_RCT	PRCT_no2	Cell_line.Tx8_D_then_T400	Plate.99	TUBGCP6	0.85	-0.0522725733696443	pearson	1	Ttest_pvalue	Coefficient_of_eigenassay	SVD_pCMs_only2CTb	NoPrepr	SVD	7051	PRCT_no2-Tx8_D_then_T400	N	Kept components	PRCT
Drug	D_then_T400_RCT	PRCT_no2	Cell_line.Tx8_D_then_T400	Plate.99	TUFM	0.85	-0.00101496583176609	pearson	1	Ttest_pvalue	Coefficient_of_eigenassay	SVD_pCMs_only2CTb	NoPrepr	SVD	14848	PRCT_no2-Tx8_D_then_T400	N	Kept components	PRCT
Drug	D_then_T400_RCT	PRCT_no2	Cell_line.Tx8_D_then_T400	Plate.99	TUFT1	0.85	-0.0401754519495205	pearson	1	Ttest_pvalue	Coefficient_of_eigenassay	SVD_pCMs_only2CTb	NoPrepr	SVD	8392	PRCT_no2-Tx8_D_then_T400	N	Kept components	PRCT
Drug	D_then_T400_RCT	PRCT_no2	Cell_line.Tx8_D_then_T400	Plate.99	TULP1	0.85	-0.00240539464331332	pearson	1	Ttest_pvalue	Coefficient_of_eigenassay	SVD_pCMs_only2CTb	NoPrepr	SVD	14415	PRCT_no2-Tx8_D_then_T400	N	Kept components	PRCT
Drug	D_then_T400_RCT	PRCT_no2	Cell_line.Tx8_D_then_T400	Plate.99	TULP2	0.85	0.000592565354152159	pearson	1	Ttest_pvalue	Coefficient_of_eigenassay	SVD_pCMs_only2CTb	NoPrepr	SVD	14996	PRCT_no2-Tx8_D_then_T400	N	Kept components	PRCT
Drug	D_then_T400_RCT	PRCT_no2	Cell_line.Tx8_D_then_T400	Plate.99	TULP3	0.85	-0.0471601435998502	pearson	1	Ttest_pvalue	Coefficient_of_eigenassay	SVD_pCMs_only2CTb	NoPrepr	SVD	7575	PRCT_no2-Tx8_D_then_T400	N	Kept components	PRCT
Drug	D_then_T400_RCT	PRCT_no2	Cell_line.Tx8_D_then_T400	Plate.99	TULP4	0.85	0.294887717176395	pearson	1	Ttest_pvalue	Coefficient_of_eigenassay	SVD_pCMs_only2CTb	NoPrepr	SVD	209	PRCT_no2-Tx8_D_then_T400	N	Kept components	PRCT
Drug	D_then_T400_RCT	PRCT_no2	Cell_line.Tx8_D_then_T400	Plate.99	TUSC1	0.85	0.02067893492355	pearson	1	Ttest_pvalue	Coefficient_of_eigenassay	SVD_pCMs_only2CTb	NoPrepr	SVD	11059	PRCT_no2-Tx8_D_then_T400	N	Kept components	PRCT
Drug	D_then_T400_RCT	PRCT_no2	Cell_line.Tx8_D_then_T400	Plate.99	TUSC2	0.85	0.00660899098607618	pearson	1	Ttest_pvalue	Coefficient_of_eigenassay	SVD_pCMs_only2CTb	NoPrepr	SVD	13510	PRCT_no2-Tx8_D_then_T400	N	Kept components	PRCT
Drug	D_then_T400_RCT	PRCT_no2	Cell_line.Tx8_D_then_T400	Plate.99	TUSC3	0.85	-0.0115674748573477	pearson	1	Ttest_pvalue	Coefficient_of_eigenassay	SVD_pCMs_only2CTb	NoPrepr	SVD	12544	PRCT_no2-Tx8_D_then_T400	N	Kept components	PRCT
Drug	D_then_T400_RCT	PRCT_no2	Cell_line.Tx8_D_then_T400	Plate.99	TUT1	0.85	-0.111300057745242	pearson	1	Ttest_pvalue	Coefficient_of_eigenassay	SVD_pCMs_only2CTb	NoPrepr	SVD	2774	PRCT_no2-Tx8_D_then_T400	N	Kept components	PRCT
Drug	D_then_T400_RCT	PRCT_no2	Cell_line.Tx8_D_then_T400	Plate.99	TUT4	0.85	0.030521020236987	pearson	1	Ttest_pvalue	Coefficient_of_eigenassay	SVD_pCMs_only2CTb	NoPrepr	SVD	9673	PRCT_no2-Tx8_D_then_T400	N	Kept components	PRCT
Drug	D_then_T400_RCT	PRCT_no2	Cell_line.Tx8_D_then_T400	Plate.99	TUT7	0.85	-0.129222590635807	pearson	1	Ttest_pvalue	Coefficient_of_eigenassay	SVD_pCMs_only2CTb	NoPrepr	SVD	2069	PRCT_no2-Tx8_D_then_T400	N	Kept components	PRCT
Drug	D_then_T400_RCT	PRCT_no2	Cell_line.Tx8_D_then_T400	Plate.99	TVP23A	0.85	0.0634655033515106	pearson	1	Ttest_pvalue	Coefficient_of_eigenassay	SVD_pCMs_only2CTb	NoPrepr	SVD	5926	PRCT_no2-Tx8_D_then_T400	N	Kept components	PRCT
Drug	D_then_T400_RCT	PRCT_no2	Cell_line.Tx8_D_then_T400	Plate.99	TVP23B	0.85	-0.122187124856789	pearson	1	Ttest_pvalue	Coefficient_of_eigenassay	SVD_pCMs_only2CTb	NoPrepr	SVD	2329	PRCT_no2-Tx8_D_then_T400	N	Kept components	PRCT
Drug	D_then_T400_RCT	PRCT_no2	Cell_line.Tx8_D_then_T400	Plate.99	TVP23C	0.85	0.125694403497169	pearson	1	Ttest_pvalue	Coefficient_of_eigenassay	SVD_pCMs_only2CTb	NoPrepr	SVD	2199	PRCT_no2-Tx8_D_then_T400	N	Kept components	PRCT
Drug	D_then_T400_RCT	PRCT_no2	Cell_line.Tx8_D_then_T400	Plate.99	TWF1	0.85	-0.100139920717264	pearson	1	Ttest_pvalue	Coefficient_of_eigenassay	SVD_pCMs_only2CTb	NoPrepr	SVD	3330	PRCT_no2-Tx8_D_then_T400	N	Kept components	PRCT
Drug	D_then_T400_RCT	PRCT_no2	Cell_line.Tx8_D_then_T400	Plate.99	TWF2	0.85	-0.119541221567181	pearson	1	Ttest_pvalue	Coefficient_of_eigenassay	SVD_pCMs_only2CTb	NoPrepr	SVD	2445	PRCT_no2-Tx8_D_then_T400	N	Kept components	PRCT
Drug	D_then_T400_RCT	PRCT_no2	Cell_line.Tx8_D_then_T400	Plate.99	TWIST1	0.85	-0.0761749502092179	pearson	1	Ttest_pvalue	Coefficient_of_eigenassay	SVD_pCMs_only2CTb	NoPrepr	SVD	4843	PRCT_no2-Tx8_D_then_T400	N	Kept components	PRCT
Drug	D_then_T400_RCT	PRCT_no2	Cell_line.Tx8_D_then_T400	Plate.99	TWIST2	0.85	-0.0298126939410291	pearson	1	Ttest_pvalue	Coefficient_of_eigenassay	SVD_pCMs_only2CTb	NoPrepr	SVD	9777	PRCT_no2-Tx8_D_then_T400	N	Kept components	PRCT
Drug	D_then_T400_RCT	PRCT_no2	Cell_line.Tx8_D_then_T400	Plate.99	TWISTNB	0.85	-0.0562931746108737	pearson	1	Ttest_pvalue	Coefficient_of_eigenassay	SVD_pCMs_only2CTb	NoPrepr	SVD	6621	PRCT_no2-Tx8_D_then_T400	N	Kept components	PRCT
Drug	D_then_T400_RCT	PRCT_no2	Cell_line.Tx8_D_then_T400	Plate.99	TWNK	0.85	-0.0995855603497385	pearson	1	Ttest_pvalue	Coefficient_of_eigenassay	SVD_pCMs_only2CTb	NoPrepr	SVD	3353	PRCT_no2-Tx8_D_then_T400	N	Kept components	PRCT
Drug	D_then_T400_RCT	PRCT_no2	Cell_line.Tx8_D_then_T400	Plate.99	TWSG1	0.85	-0.0753517641974874	pearson	1	Ttest_pvalue	Coefficient_of_eigenassay	SVD_pCMs_only2CTb	NoPrepr	SVD	4903	PRCT_no2-Tx8_D_then_T400	N	Kept components	PRCT
Drug	D_then_T400_RCT	PRCT_no2	Cell_line.Tx8_D_then_T400	Plate.99	TXK	0.85	0.0130520442065905	pearson	1	Ttest_pvalue	Coefficient_of_eigenassay	SVD_pCMs_only2CTb	NoPrepr	SVD	12291	PRCT_no2-Tx8_D_then_T400	N	Kept components	PRCT
Drug	D_then_T400_RCT	PRCT_no2	Cell_line.Tx8_D_then_T400	Plate.99	TXLNA	0.85	-0.139961256607776	pearson	1	Ttest_pvalue	Coefficient_of_eigenassay	SVD_pCMs_only2CTb	NoPrepr	SVD	1726	PRCT_no2-Tx8_D_then_T400	N	Kept components	PRCT
Drug	D_then_T400_RCT	PRCT_no2	Cell_line.Tx8_D_then_T400	Plate.99	TXLNB	0.85	0.0129774793905637	pearson	1	Ttest_pvalue	Coefficient_of_eigenassay	SVD_pCMs_only2CTb	NoPrepr	SVD	12310	PRCT_no2-Tx8_D_then_T400	N	Kept components	PRCT
Drug	D_then_T400_RCT	PRCT_no2	Cell_line.Tx8_D_then_T400	Plate.99	TXLNG	0.85	-0.019846599832202	pearson	1	Ttest_pvalue	Coefficient_of_eigenassay	SVD_pCMs_only2CTb	NoPrepr	SVD	11191	PRCT_no2-Tx8_D_then_T400	N	Kept components	PRCT
Drug	D_then_T400_RCT	PRCT_no2	Cell_line.Tx8_D_then_T400	Plate.99	TXN	0.85	0.0992749424779076	pearson	1	Ttest_pvalue	Coefficient_of_eigenassay	SVD_pCMs_only2CTb	NoPrepr	SVD	3371	PRCT_no2-Tx8_D_then_T400	N	Kept components	PRCT
Drug	D_then_T400_RCT	PRCT_no2	Cell_line.Tx8_D_then_T400	Plate.99	TXN2	0.85	-0.00659907498774857	pearson	1	Ttest_pvalue	Coefficient_of_eigenassay	SVD_pCMs_only2CTb	NoPrepr	SVD	13515	PRCT_no2-Tx8_D_then_T400	N	Kept components	PRCT
Drug	D_then_T400_RCT	PRCT_no2	Cell_line.Tx8_D_then_T400	Plate.99	TXNDC11	0.85	-0.0687034559066597	pearson	1	Ttest_pvalue	Coefficient_of_eigenassay	SVD_pCMs_only2CTb	NoPrepr	SVD	5460	PRCT_no2-Tx8_D_then_T400	N	Kept components	PRCT
Drug	D_then_T400_RCT	PRCT_no2	Cell_line.Tx8_D_then_T400	Plate.99	TXNDC12	0.85	0.0317718378388405	pearson	1	Ttest_pvalue	Coefficient_of_eigenassay	SVD_pCMs_only2CTb	NoPrepr	SVD	9476	PRCT_no2-Tx8_D_then_T400	N	Kept components	PRCT
Drug	D_then_T400_RCT	PRCT_no2	Cell_line.Tx8_D_then_T400	Plate.99	TXNDC15	0.85	-0.0632294202344549	pearson	1	Ttest_pvalue	Coefficient_of_eigenassay	SVD_pCMs_only2CTb	NoPrepr	SVD	5946	PRCT_no2-Tx8_D_then_T400	N	Kept components	PRCT
Drug	D_then_T400_RCT	PRCT_no2	Cell_line.Tx8_D_then_T400	Plate.99	TXNDC16	0.85	0.0588541166928816	pearson	1	Ttest_pvalue	Coefficient_of_eigenassay	SVD_pCMs_only2CTb	NoPrepr	SVD	6361	PRCT_no2-Tx8_D_then_T400	N	Kept components	PRCT
Drug	D_then_T400_RCT	PRCT_no2	Cell_line.Tx8_D_then_T400	Plate.99	TXNDC17	0.85	0.0804441877893322	pearson	1	Ttest_pvalue	Coefficient_of_eigenassay	SVD_pCMs_only2CTb	NoPrepr	SVD	4542	PRCT_no2-Tx8_D_then_T400	N	Kept components	PRCT
Drug	D_then_T400_RCT	PRCT_no2	Cell_line.Tx8_D_then_T400	Plate.99	TXNDC5	0.85	0.0253197060377195	pearson	1	Ttest_pvalue	Coefficient_of_eigenassay	SVD_pCMs_only2CTb	NoPrepr	SVD	10400	PRCT_no2-Tx8_D_then_T400	N	Kept components	PRCT
Drug	D_then_T400_RCT	PRCT_no2	Cell_line.Tx8_D_then_T400	Plate.99	TXNDC9	0.85	-0.0954645517035522	pearson	1	Ttest_pvalue	Coefficient_of_eigenassay	SVD_pCMs_only2CTb	NoPrepr	SVD	3559	PRCT_no2-Tx8_D_then_T400	N	Kept components	PRCT
Drug	D_then_T400_RCT	PRCT_no2	Cell_line.Tx8_D_then_T400	Plate.99	TXNIP	0.85	0.00968052689159645	pearson	1	Ttest_pvalue	Coefficient_of_eigenassay	SVD_pCMs_only2CTb	NoPrepr	SVD	12899	PRCT_no2-Tx8_D_then_T400	N	Kept components	PRCT
Drug	D_then_T400_RCT	PRCT_no2	Cell_line.Tx8_D_then_T400	Plate.99	TXNL1	0.85	0.00545459670585671	pearson	1	Ttest_pvalue	Coefficient_of_eigenassay	SVD_pCMs_only2CTb	NoPrepr	SVD	13749	PRCT_no2-Tx8_D_then_T400	N	Kept components	PRCT
Drug	D_then_T400_RCT	PRCT_no2	Cell_line.Tx8_D_then_T400	Plate.99	TXNL4A	0.85	0.0521304165741944	pearson	1	Ttest_pvalue	Coefficient_of_eigenassay	SVD_pCMs_only2CTb	NoPrepr	SVD	7069	PRCT_no2-Tx8_D_then_T400	N	Kept components	PRCT
Drug	D_then_T400_RCT	PRCT_no2	Cell_line.Tx8_D_then_T400	Plate.99	TXNL4B	0.85	0.0318475810091058	pearson	1	Ttest_pvalue	Coefficient_of_eigenassay	SVD_pCMs_only2CTb	NoPrepr	SVD	9463	PRCT_no2-Tx8_D_then_T400	N	Kept components	PRCT
Drug	D_then_T400_RCT	PRCT_no2	Cell_line.Tx8_D_then_T400	Plate.99	TXNRD1	0.85	-0.0978559940319183	pearson	1	Ttest_pvalue	Coefficient_of_eigenassay	SVD_pCMs_only2CTb	NoPrepr	SVD	3448	PRCT_no2-Tx8_D_then_T400	N	Kept components	PRCT
Drug	D_then_T400_RCT	PRCT_no2	Cell_line.Tx8_D_then_T400	Plate.99	TXNRD2	0.85	-0.00657928033623628	pearson	1	Ttest_pvalue	Coefficient_of_eigenassay	SVD_pCMs_only2CTb	NoPrepr	SVD	13521	PRCT_no2-Tx8_D_then_T400	N	Kept components	PRCT
Drug	D_then_T400_RCT	PRCT_no2	Cell_line.Tx8_D_then_T400	Plate.99	TXNRD3	0.85	0.00921749028519867	pearson	1	Ttest_pvalue	Coefficient_of_eigenassay	SVD_pCMs_only2CTb	NoPrepr	SVD	12996	PRCT_no2-Tx8_D_then_T400	N	Kept components	PRCT
Drug	D_then_T400_RCT	PRCT_no2	Cell_line.Tx8_D_then_T400	Plate.99	TYK2	0.85	-0.121057281142852	pearson	1	Ttest_pvalue	Coefficient_of_eigenassay	SVD_pCMs_only2CTb	NoPrepr	SVD	2376	PRCT_no2-Tx8_D_then_T400	N	Kept components	PRCT
Drug	D_then_T400_RCT	PRCT_no2	Cell_line.Tx8_D_then_T400	Plate.99	TYMP	0.85	-0.142596544752515	pearson	1	Ttest_pvalue	Coefficient_of_eigenassay	SVD_pCMs_only2CTb	NoPrepr	SVD	1646	PRCT_no2-Tx8_D_then_T400	N	Kept components	PRCT
Drug	D_then_T400_RCT	PRCT_no2	Cell_line.Tx8_D_then_T400	Plate.99	TYMS	0.85	-0.0218470515620056	pearson	1	Ttest_pvalue	Coefficient_of_eigenassay	SVD_pCMs_only2CTb	NoPrepr	SVD	10872	PRCT_no2-Tx8_D_then_T400	N	Kept components	PRCT
Drug	D_then_T400_RCT	PRCT_no2	Cell_line.Tx8_D_then_T400	Plate.99	TYMSOS	0.85	0.0216963212043194	pearson	1	Ttest_pvalue	Coefficient_of_eigenassay	SVD_pCMs_only2CTb	NoPrepr	SVD	10895	PRCT_no2-Tx8_D_then_T400	N	Kept components	PRCT
Drug	D_then_T400_RCT	PRCT_no2	Cell_line.Tx8_D_then_T400	Plate.99	TYRO3	0.85	-0.0801137099595697	pearson	1	Ttest_pvalue	Coefficient_of_eigenassay	SVD_pCMs_only2CTb	NoPrepr	SVD	4561	PRCT_no2-Tx8_D_then_T400	N	Kept components	PRCT
Drug	D_then_T400_RCT	PRCT_no2	Cell_line.Tx8_D_then_T400	Plate.99	TYRP1	0.85	-0.0255692782277151	pearson	1	Ttest_pvalue	Coefficient_of_eigenassay	SVD_pCMs_only2CTb	NoPrepr	SVD	10366	PRCT_no2-Tx8_D_then_T400	N	Kept components	PRCT
Drug	D_then_T400_RCT	PRCT_no2	Cell_line.Tx8_D_then_T400	Plate.99	TYSND1	0.85	-0.0124600719383985	pearson	1	Ttest_pvalue	Coefficient_of_eigenassay	SVD_pCMs_only2CTb	NoPrepr	SVD	12405	PRCT_no2-Tx8_D_then_T400	N	Kept components	PRCT
Drug	D_then_T400_RCT	PRCT_no2	Cell_line.Tx8_D_then_T400	Plate.99	TYW1	0.85	-0.129390958201063	pearson	1	Ttest_pvalue	Coefficient_of_eigenassay	SVD_pCMs_only2CTb	NoPrepr	SVD	2059	PRCT_no2-Tx8_D_then_T400	N	Kept components	PRCT
Drug	D_then_T400_RCT	PRCT_no2	Cell_line.Tx8_D_then_T400	Plate.99	TYW1B	0.85	-0.217117389509356	pearson	1	Ttest_pvalue	Coefficient_of_eigenassay	SVD_pCMs_only2CTb	NoPrepr	SVD	551	PRCT_no2-Tx8_D_then_T400	N	Kept components	PRCT
Drug	D_then_T400_RCT	PRCT_no2	Cell_line.Tx8_D_then_T400	Plate.99	TYW3	0.85	0.0523620129004236	pearson	1	Ttest_pvalue	Coefficient_of_eigenassay	SVD_pCMs_only2CTb	NoPrepr	SVD	7039	PRCT_no2-Tx8_D_then_T400	N	Kept components	PRCT
Drug	D_then_T400_RCT	PRCT_no2	Cell_line.Tx8_D_then_T400	Plate.99	TYW5	0.85	0.0371115868263355	pearson	1	Ttest_pvalue	Coefficient_of_eigenassay	SVD_pCMs_only2CTb	NoPrepr	SVD	8778	PRCT_no2-Tx8_D_then_T400	N	Kept components	PRCT
Drug	D_then_T400_RCT	PRCT_no2	Cell_line.Tx8_D_then_T400	Plate.99	U2AF1L4	0.85	0.0847182970679361	pearson	1	Ttest_pvalue	Coefficient_of_eigenassay	SVD_pCMs_only2CTb	NoPrepr	SVD	4256	PRCT_no2-Tx8_D_then_T400	N	Kept components	PRCT
Drug	D_then_T400_RCT	PRCT_no2	Cell_line.Tx8_D_then_T400	Plate.99	U2AF2	0.85	-0.135963730386827	pearson	1	Ttest_pvalue	Coefficient_of_eigenassay	SVD_pCMs_only2CTb	NoPrepr	SVD	1845	PRCT_no2-Tx8_D_then_T400	N	Kept components	PRCT
Drug	D_then_T400_RCT	PRCT_no2	Cell_line.Tx8_D_then_T400	Plate.99	U2SURP	0.85	-0.0430785414341271	pearson	1	Ttest_pvalue	Coefficient_of_eigenassay	SVD_pCMs_only2CTb	NoPrepr	SVD	8061	PRCT_no2-Tx8_D_then_T400	N	Kept components	PRCT
Drug	D_then_T400_RCT	PRCT_no2	Cell_line.Tx8_D_then_T400	Plate.99	UACA	0.85	-0.148589639463917	pearson	1	Ttest_pvalue	Coefficient_of_eigenassay	SVD_pCMs_only2CTb	NoPrepr	SVD	1499	PRCT_no2-Tx8_D_then_T400	N	Kept components	PRCT
Drug	D_then_T400_RCT	PRCT_no2	Cell_line.Tx8_D_then_T400	Plate.99	UAP1	0.85	-0.157559496229034	pearson	1	Ttest_pvalue	Coefficient_of_eigenassay	SVD_pCMs_only2CTb	NoPrepr	SVD	1301	PRCT_no2-Tx8_D_then_T400	N	Kept components	PRCT
Drug	D_then_T400_RCT	PRCT_no2	Cell_line.Tx8_D_then_T400	Plate.99	UAP1L1	0.85	-0.255608052664235	pearson	1	Ttest_pvalue	Coefficient_of_eigenassay	SVD_pCMs_only2CTb	NoPrepr	SVD	340	PRCT_no2-Tx8_D_then_T400	N	Kept components	PRCT
Drug	D_then_T400_RCT	PRCT_no2	Cell_line.Tx8_D_then_T400	Plate.99	UBA1	0.85	-0.0192059581426686	pearson	1	Ttest_pvalue	Coefficient_of_eigenassay	SVD_pCMs_only2CTb	NoPrepr	SVD	11297	PRCT_no2-Tx8_D_then_T400	N	Kept components	PRCT
Drug	D_then_T400_RCT	PRCT_no2	Cell_line.Tx8_D_then_T400	Plate.99	UBA2	0.85	-0.0642166604308579	pearson	1	Ttest_pvalue	Coefficient_of_eigenassay	SVD_pCMs_only2CTb	NoPrepr	SVD	5871	PRCT_no2-Tx8_D_then_T400	N	Kept components	PRCT
Drug	D_then_T400_RCT	PRCT_no2	Cell_line.Tx8_D_then_T400	Plate.99	UBA3	0.85	-0.0266793606003743	pearson	1	Ttest_pvalue	Coefficient_of_eigenassay	SVD_pCMs_only2CTb	NoPrepr	SVD	10207	PRCT_no2-Tx8_D_then_T400	N	Kept components	PRCT
Drug	D_then_T400_RCT	PRCT_no2	Cell_line.Tx8_D_then_T400	Plate.99	UBA5	0.85	-0.0870807053590889	pearson	1	Ttest_pvalue	Coefficient_of_eigenassay	SVD_pCMs_only2CTb	NoPrepr	SVD	4068	PRCT_no2-Tx8_D_then_T400	N	Kept components	PRCT
Drug	D_then_T400_RCT	PRCT_no2	Cell_line.Tx8_D_then_T400	Plate.99	UBA52	0.85	0.0623184542387503	pearson	1	Ttest_pvalue	Coefficient_of_eigenassay	SVD_pCMs_only2CTb	NoPrepr	SVD	6033	PRCT_no2-Tx8_D_then_T400	N	Kept components	PRCT
Drug	D_then_T400_RCT	PRCT_no2	Cell_line.Tx8_D_then_T400	Plate.99	UBA6	0.85	-0.0467316951114294	pearson	1	Ttest_pvalue	Coefficient_of_eigenassay	SVD_pCMs_only2CTb	NoPrepr	SVD	7626	PRCT_no2-Tx8_D_then_T400	N	Kept components	PRCT
Drug	D_then_T400_RCT	PRCT_no2	Cell_line.Tx8_D_then_T400	Plate.99	UBA7	0.85	-0.0246347708884325	pearson	1	Ttest_pvalue	Coefficient_of_eigenassay	SVD_pCMs_only2CTb	NoPrepr	SVD	10481	PRCT_no2-Tx8_D_then_T400	N	Kept components	PRCT
Drug	D_then_T400_RCT	PRCT_no2	Cell_line.Tx8_D_then_T400	Plate.99	UBAC1	0.85	-3.36992393532767e-05	pearson	1	Ttest_pvalue	Coefficient_of_eigenassay	SVD_pCMs_only2CTb	NoPrepr	SVD	15291	PRCT_no2-Tx8_D_then_T400	N	Kept components	PRCT
Drug	D_then_T400_RCT	PRCT_no2	Cell_line.Tx8_D_then_T400	Plate.99	UBAC2	0.85	0.0262530657320812	pearson	1	Ttest_pvalue	Coefficient_of_eigenassay	SVD_pCMs_only2CTb	NoPrepr	SVD	10279	PRCT_no2-Tx8_D_then_T400	N	Kept components	PRCT
Drug	D_then_T400_RCT	PRCT_no2	Cell_line.Tx8_D_then_T400	Plate.99	UBALD1	0.85	-0.0661977075147982	pearson	1	Ttest_pvalue	Coefficient_of_eigenassay	SVD_pCMs_only2CTb	NoPrepr	SVD	5676	PRCT_no2-Tx8_D_then_T400	N	Kept components	PRCT
Drug	D_then_T400_RCT	PRCT_no2	Cell_line.Tx8_D_then_T400	Plate.99	UBALD2	0.85	0.00747337620279578	pearson	1	Ttest_pvalue	Coefficient_of_eigenassay	SVD_pCMs_only2CTb	NoPrepr	SVD	13326	PRCT_no2-Tx8_D_then_T400	N	Kept components	PRCT
Drug	D_then_T400_RCT	PRCT_no2	Cell_line.Tx8_D_then_T400	Plate.99	UBAP1	0.85	-0.0347024754900081	pearson	1	Ttest_pvalue	Coefficient_of_eigenassay	SVD_pCMs_only2CTb	NoPrepr	SVD	9062	PRCT_no2-Tx8_D_then_T400	N	Kept components	PRCT
Drug	D_then_T400_RCT	PRCT_no2	Cell_line.Tx8_D_then_T400	Plate.99	UBAP1L	0.85	0.016106168058717	pearson	1	Ttest_pvalue	Coefficient_of_eigenassay	SVD_pCMs_only2CTb	NoPrepr	SVD	11803	PRCT_no2-Tx8_D_then_T400	N	Kept components	PRCT
Drug	D_then_T400_RCT	PRCT_no2	Cell_line.Tx8_D_then_T400	Plate.99	UBAP2	0.85	-0.0366033602161168	pearson	1	Ttest_pvalue	Coefficient_of_eigenassay	SVD_pCMs_only2CTb	NoPrepr	SVD	8834	PRCT_no2-Tx8_D_then_T400	N	Kept components	PRCT
Drug	D_then_T400_RCT	PRCT_no2	Cell_line.Tx8_D_then_T400	Plate.99	UBAP2L	0.85	-0.0917024701267061	pearson	1	Ttest_pvalue	Coefficient_of_eigenassay	SVD_pCMs_only2CTb	NoPrepr	SVD	3786	PRCT_no2-Tx8_D_then_T400	N	Kept components	PRCT
Drug	D_then_T400_RCT	PRCT_no2	Cell_line.Tx8_D_then_T400	Plate.99	UBASH3B	0.85	-0.0967470998916169	pearson	1	Ttest_pvalue	Coefficient_of_eigenassay	SVD_pCMs_only2CTb	NoPrepr	SVD	3493	PRCT_no2-Tx8_D_then_T400	N	Kept components	PRCT
Drug	D_then_T400_RCT	PRCT_no2	Cell_line.Tx8_D_then_T400	Plate.99	UBB	0.85	0.042209787448322	pearson	1	Ttest_pvalue	Coefficient_of_eigenassay	SVD_pCMs_only2CTb	NoPrepr	SVD	8168	PRCT_no2-Tx8_D_then_T400	N	Kept components	PRCT
Drug	D_then_T400_RCT	PRCT_no2	Cell_line.Tx8_D_then_T400	Plate.99	UBC	0.85	0.0212250830819409	pearson	1	Ttest_pvalue	Coefficient_of_eigenassay	SVD_pCMs_only2CTb	NoPrepr	SVD	10966	PRCT_no2-Tx8_D_then_T400	N	Kept components	PRCT
Drug	D_then_T400_RCT	PRCT_no2	Cell_line.Tx8_D_then_T400	Plate.99	UBE2A	0.85	0.00486982007122919	pearson	1	Ttest_pvalue	Coefficient_of_eigenassay	SVD_pCMs_only2CTb	NoPrepr	SVD	13868	PRCT_no2-Tx8_D_then_T400	N	Kept components	PRCT
Drug	D_then_T400_RCT	PRCT_no2	Cell_line.Tx8_D_then_T400	Plate.99	UBE2B	0.85	0.00862448706431319	pearson	1	Ttest_pvalue	Coefficient_of_eigenassay	SVD_pCMs_only2CTb	NoPrepr	SVD	13097	PRCT_no2-Tx8_D_then_T400	N	Kept components	PRCT
Drug	D_then_T400_RCT	PRCT_no2	Cell_line.Tx8_D_then_T400	Plate.99	UBE2C	0.85	-0.0212533676053893	pearson	1	Ttest_pvalue	Coefficient_of_eigenassay	SVD_pCMs_only2CTb	NoPrepr	SVD	10958	PRCT_no2-Tx8_D_then_T400	N	Kept components	PRCT
Drug	D_then_T400_RCT	PRCT_no2	Cell_line.Tx8_D_then_T400	Plate.99	UBE2D1	0.85	-0.00692981523114667	pearson	1	Ttest_pvalue	Coefficient_of_eigenassay	SVD_pCMs_only2CTb	NoPrepr	SVD	13424	PRCT_no2-Tx8_D_then_T400	N	Kept components	PRCT
Drug	D_then_T400_RCT	PRCT_no2	Cell_line.Tx8_D_then_T400	Plate.99	UBE2D2	0.85	0.018385755022044	pearson	1	Ttest_pvalue	Coefficient_of_eigenassay	SVD_pCMs_only2CTb	NoPrepr	SVD	11415	PRCT_no2-Tx8_D_then_T400	N	Kept components	PRCT
Drug	D_then_T400_RCT	PRCT_no2	Cell_line.Tx8_D_then_T400	Plate.99	UBE2D3	0.85	-0.0149864138700059	pearson	1	Ttest_pvalue	Coefficient_of_eigenassay	SVD_pCMs_only2CTb	NoPrepr	SVD	11978	PRCT_no2-Tx8_D_then_T400	N	Kept components	PRCT
Drug	D_then_T400_RCT	PRCT_no2	Cell_line.Tx8_D_then_T400	Plate.99	UBE2D4	0.85	0.10194409019536	pearson	1	Ttest_pvalue	Coefficient_of_eigenassay	SVD_pCMs_only2CTb	NoPrepr	SVD	3228	PRCT_no2-Tx8_D_then_T400	N	Kept components	PRCT
Drug	D_then_T400_RCT	PRCT_no2	Cell_line.Tx8_D_then_T400	Plate.99	UBE2E1	0.85	-0.0472099209280839	pearson	1	Ttest_pvalue	Coefficient_of_eigenassay	SVD_pCMs_only2CTb	NoPrepr	SVD	7569	PRCT_no2-Tx8_D_then_T400	N	Kept components	PRCT
Drug	D_then_T400_RCT	PRCT_no2	Cell_line.Tx8_D_then_T400	Plate.99	UBE2E2	0.85	0.0605046055731275	pearson	1	Ttest_pvalue	Coefficient_of_eigenassay	SVD_pCMs_only2CTb	NoPrepr	SVD	6205	PRCT_no2-Tx8_D_then_T400	N	Kept components	PRCT
Drug	D_then_T400_RCT	PRCT_no2	Cell_line.Tx8_D_then_T400	Plate.99	UBE2E3	0.85	0.0599820211793119	pearson	1	Ttest_pvalue	Coefficient_of_eigenassay	SVD_pCMs_only2CTb	NoPrepr	SVD	6253	PRCT_no2-Tx8_D_then_T400	N	Kept components	PRCT
Drug	D_then_T400_RCT	PRCT_no2	Cell_line.Tx8_D_then_T400	Plate.99	UBE2F	0.85	0.035685140480841	pearson	1	Ttest_pvalue	Coefficient_of_eigenassay	SVD_pCMs_only2CTb	NoPrepr	SVD	8945	PRCT_no2-Tx8_D_then_T400	N	Kept components	PRCT
Drug	D_then_T400_RCT	PRCT_no2	Cell_line.Tx8_D_then_T400	Plate.99	UBE2G1	0.85	0.017250084848012	pearson	1	Ttest_pvalue	Coefficient_of_eigenassay	SVD_pCMs_only2CTb	NoPrepr	SVD	11614	PRCT_no2-Tx8_D_then_T400	N	Kept components	PRCT
Drug	D_then_T400_RCT	PRCT_no2	Cell_line.Tx8_D_then_T400	Plate.99	UBE2G2	0.85	-0.00843702240500433	pearson	1	Ttest_pvalue	Coefficient_of_eigenassay	SVD_pCMs_only2CTb	NoPrepr	SVD	13129	PRCT_no2-Tx8_D_then_T400	N	Kept components	PRCT
Drug	D_then_T400_RCT	PRCT_no2	Cell_line.Tx8_D_then_T400	Plate.99	UBE2H	0.85	-0.0197546757486093	pearson	1	Ttest_pvalue	Coefficient_of_eigenassay	SVD_pCMs_only2CTb	NoPrepr	SVD	11204	PRCT_no2-Tx8_D_then_T400	N	Kept components	PRCT
Drug	D_then_T400_RCT	PRCT_no2	Cell_line.Tx8_D_then_T400	Plate.99	UBE2I	0.85	-0.00338571657808842	pearson	1	Ttest_pvalue	Coefficient_of_eigenassay	SVD_pCMs_only2CTb	NoPrepr	SVD	14180	PRCT_no2-Tx8_D_then_T400	N	Kept components	PRCT
Drug	D_then_T400_RCT	PRCT_no2	Cell_line.Tx8_D_then_T400	Plate.99	UBE2J1	0.85	-0.133138242232786	pearson	1	Ttest_pvalue	Coefficient_of_eigenassay	SVD_pCMs_only2CTb	NoPrepr	SVD	1943	PRCT_no2-Tx8_D_then_T400	N	Kept components	PRCT
Drug	D_then_T400_RCT	PRCT_no2	Cell_line.Tx8_D_then_T400	Plate.99	UBE2J2	0.85	0.0509918870043147	pearson	1	Ttest_pvalue	Coefficient_of_eigenassay	SVD_pCMs_only2CTb	NoPrepr	SVD	7193	PRCT_no2-Tx8_D_then_T400	N	Kept components	PRCT
Drug	D_then_T400_RCT	PRCT_no2	Cell_line.Tx8_D_then_T400	Plate.99	UBE2K	0.85	-0.0171344375386941	pearson	1	Ttest_pvalue	Coefficient_of_eigenassay	SVD_pCMs_only2CTb	NoPrepr	SVD	11637	PRCT_no2-Tx8_D_then_T400	N	Kept components	PRCT
Drug	D_then_T400_RCT	PRCT_no2	Cell_line.Tx8_D_then_T400	Plate.99	UBE2L3	0.85	-0.0656998795340861	pearson	1	Ttest_pvalue	Coefficient_of_eigenassay	SVD_pCMs_only2CTb	NoPrepr	SVD	5727	PRCT_no2-Tx8_D_then_T400	N	Kept components	PRCT
Drug	D_then_T400_RCT	PRCT_no2	Cell_line.Tx8_D_then_T400	Plate.99	UBE2L6	0.85	-0.0202939456880733	pearson	1	Ttest_pvalue	Coefficient_of_eigenassay	SVD_pCMs_only2CTb	NoPrepr	SVD	11118	PRCT_no2-Tx8_D_then_T400	N	Kept components	PRCT
Drug	D_then_T400_RCT	PRCT_no2	Cell_line.Tx8_D_then_T400	Plate.99	UBE2M	0.85	-0.032175432514156	pearson	1	Ttest_pvalue	Coefficient_of_eigenassay	SVD_pCMs_only2CTb	NoPrepr	SVD	9410	PRCT_no2-Tx8_D_then_T400	N	Kept components	PRCT
Drug	D_then_T400_RCT	PRCT_no2	Cell_line.Tx8_D_then_T400	Plate.99	UBE2N	0.85	-0.0230317347387175	pearson	1	Ttest_pvalue	Coefficient_of_eigenassay	SVD_pCMs_only2CTb	NoPrepr	SVD	10697	PRCT_no2-Tx8_D_then_T400	N	Kept components	PRCT
Drug	D_then_T400_RCT	PRCT_no2	Cell_line.Tx8_D_then_T400	Plate.99	UBE2O	0.85	-0.115416760357345	pearson	1	Ttest_pvalue	Coefficient_of_eigenassay	SVD_pCMs_only2CTb	NoPrepr	SVD	2593	PRCT_no2-Tx8_D_then_T400	N	Kept components	PRCT
Drug	D_then_T400_RCT	PRCT_no2	Cell_line.Tx8_D_then_T400	Plate.99	UBE2Q1	0.85	-0.011878392408193	pearson	1	Ttest_pvalue	Coefficient_of_eigenassay	SVD_pCMs_only2CTb	NoPrepr	SVD	12503	PRCT_no2-Tx8_D_then_T400	N	Kept components	PRCT
Drug	D_then_T400_RCT	PRCT_no2	Cell_line.Tx8_D_then_T400	Plate.99	UBE2Q2	0.85	-0.0790049149622981	pearson	1	Ttest_pvalue	Coefficient_of_eigenassay	SVD_pCMs_only2CTb	NoPrepr	SVD	4632	PRCT_no2-Tx8_D_then_T400	N	Kept components	PRCT
Drug	D_then_T400_RCT	PRCT_no2	Cell_line.Tx8_D_then_T400	Plate.99	UBE2QL1	0.85	0.0343339257581221	pearson	1	Ttest_pvalue	Coefficient_of_eigenassay	SVD_pCMs_only2CTb	NoPrepr	SVD	9116	PRCT_no2-Tx8_D_then_T400	N	Kept components	PRCT
Drug	D_then_T400_RCT	PRCT_no2	Cell_line.Tx8_D_then_T400	Plate.99	UBE2R2	0.85	-0.00239336039411699	pearson	1	Ttest_pvalue	Coefficient_of_eigenassay	SVD_pCMs_only2CTb	NoPrepr	SVD	14418	PRCT_no2-Tx8_D_then_T400	N	Kept components	PRCT
Drug	D_then_T400_RCT	PRCT_no2	Cell_line.Tx8_D_then_T400	Plate.99	UBE2S	0.85	-0.0574121608851369	pearson	1	Ttest_pvalue	Coefficient_of_eigenassay	SVD_pCMs_only2CTb	NoPrepr	SVD	6514	PRCT_no2-Tx8_D_then_T400	N	Kept components	PRCT
Drug	D_then_T400_RCT	PRCT_no2	Cell_line.Tx8_D_then_T400	Plate.99	UBE2T	0.85	-0.0759561370095207	pearson	1	Ttest_pvalue	Coefficient_of_eigenassay	SVD_pCMs_only2CTb	NoPrepr	SVD	4857	PRCT_no2-Tx8_D_then_T400	N	Kept components	PRCT
Drug	D_then_T400_RCT	PRCT_no2	Cell_line.Tx8_D_then_T400	Plate.99	UBE2V1	0.85	0.104165236702295	pearson	1	Ttest_pvalue	Coefficient_of_eigenassay	SVD_pCMs_only2CTb	NoPrepr	SVD	3128	PRCT_no2-Tx8_D_then_T400	N	Kept components	PRCT
Drug	D_then_T400_RCT	PRCT_no2	Cell_line.Tx8_D_then_T400	Plate.99	UBE2V2	0.85	-0.00615487717398237	pearson	1	Ttest_pvalue	Coefficient_of_eigenassay	SVD_pCMs_only2CTb	NoPrepr	SVD	13624	PRCT_no2-Tx8_D_then_T400	N	Kept components	PRCT
Drug	D_then_T400_RCT	PRCT_no2	Cell_line.Tx8_D_then_T400	Plate.99	UBE2W	0.85	0.0452907485933632	pearson	1	Ttest_pvalue	Coefficient_of_eigenassay	SVD_pCMs_only2CTb	NoPrepr	SVD	7810	PRCT_no2-Tx8_D_then_T400	N	Kept components	PRCT
Drug	D_then_T400_RCT	PRCT_no2	Cell_line.Tx8_D_then_T400	Plate.99	UBE2Z	0.85	0.0146489394336959	pearson	1	Ttest_pvalue	Coefficient_of_eigenassay	SVD_pCMs_only2CTb	NoPrepr	SVD	12020	PRCT_no2-Tx8_D_then_T400	N	Kept components	PRCT
Drug	D_then_T400_RCT	PRCT_no2	Cell_line.Tx8_D_then_T400	Plate.99	UBE3A	0.85	0.0174276657609613	pearson	1	Ttest_pvalue	Coefficient_of_eigenassay	SVD_pCMs_only2CTb	NoPrepr	SVD	11589	PRCT_no2-Tx8_D_then_T400	N	Kept components	PRCT
Drug	D_then_T400_RCT	PRCT_no2	Cell_line.Tx8_D_then_T400	Plate.99	UBE3B	0.85	-0.0821884158202268	pearson	1	Ttest_pvalue	Coefficient_of_eigenassay	SVD_pCMs_only2CTb	NoPrepr	SVD	4422	PRCT_no2-Tx8_D_then_T400	N	Kept components	PRCT
Drug	D_then_T400_RCT	PRCT_no2	Cell_line.Tx8_D_then_T400	Plate.99	UBE3C	0.85	-0.0316566413976612	pearson	1	Ttest_pvalue	Coefficient_of_eigenassay	SVD_pCMs_only2CTb	NoPrepr	SVD	9495	PRCT_no2-Tx8_D_then_T400	N	Kept components	PRCT
Drug	D_then_T400_RCT	PRCT_no2	Cell_line.Tx8_D_then_T400	Plate.99	UBE3D	0.85	0.0474258895268946	pearson	1	Ttest_pvalue	Coefficient_of_eigenassay	SVD_pCMs_only2CTb	NoPrepr	SVD	7549	PRCT_no2-Tx8_D_then_T400	N	Kept components	PRCT
Drug	D_then_T400_RCT	PRCT_no2	Cell_line.Tx8_D_then_T400	Plate.99	UBE4A	0.85	-0.0184003350170094	pearson	1	Ttest_pvalue	Coefficient_of_eigenassay	SVD_pCMs_only2CTb	NoPrepr	SVD	11411	PRCT_no2-Tx8_D_then_T400	N	Kept components	PRCT
Drug	D_then_T400_RCT	PRCT_no2	Cell_line.Tx8_D_then_T400	Plate.99	UBE4B	0.85	-0.0386439118352148	pearson	1	Ttest_pvalue	Coefficient_of_eigenassay	SVD_pCMs_only2CTb	NoPrepr	SVD	8594	PRCT_no2-Tx8_D_then_T400	N	Kept components	PRCT
Drug	D_then_T400_RCT	PRCT_no2	Cell_line.Tx8_D_then_T400	Plate.99	UBFD1	0.85	-0.0903355545918458	pearson	1	Ttest_pvalue	Coefficient_of_eigenassay	SVD_pCMs_only2CTb	NoPrepr	SVD	3872	PRCT_no2-Tx8_D_then_T400	N	Kept components	PRCT
Drug	D_then_T400_RCT	PRCT_no2	Cell_line.Tx8_D_then_T400	Plate.99	UBIAD1	0.85	-0.00270286197638516	pearson	1	Ttest_pvalue	Coefficient_of_eigenassay	SVD_pCMs_only2CTb	NoPrepr	SVD	14336	PRCT_no2-Tx8_D_then_T400	N	Kept components	PRCT
Drug	D_then_T400_RCT	PRCT_no2	Cell_line.Tx8_D_then_T400	Plate.99	UBL3	0.85	0.0113983139638192	pearson	1	Ttest_pvalue	Coefficient_of_eigenassay	SVD_pCMs_only2CTb	NoPrepr	SVD	12578	PRCT_no2-Tx8_D_then_T400	N	Kept components	PRCT
Drug	D_then_T400_RCT	PRCT_no2	Cell_line.Tx8_D_then_T400	Plate.99	UBL4A	0.85	-0.0486242762679385	pearson	1	Ttest_pvalue	Coefficient_of_eigenassay	SVD_pCMs_only2CTb	NoPrepr	SVD	7430	PRCT_no2-Tx8_D_then_T400	N	Kept components	PRCT
Drug	D_then_T400_RCT	PRCT_no2	Cell_line.Tx8_D_then_T400	Plate.99	UBL5	0.85	0.117884513894711	pearson	1	Ttest_pvalue	Coefficient_of_eigenassay	SVD_pCMs_only2CTb	NoPrepr	SVD	2500	PRCT_no2-Tx8_D_then_T400	N	Kept components	PRCT
Drug	D_then_T400_RCT	PRCT_no2	Cell_line.Tx8_D_then_T400	Plate.99	UBL7	0.85	0.0366022942601271	pearson	1	Ttest_pvalue	Coefficient_of_eigenassay	SVD_pCMs_only2CTb	NoPrepr	SVD	8835	PRCT_no2-Tx8_D_then_T400	N	Kept components	PRCT
Drug	D_then_T400_RCT	PRCT_no2	Cell_line.Tx8_D_then_T400	Plate.99	UBLCP1	0.85	-0.032849072927548	pearson	1	Ttest_pvalue	Coefficient_of_eigenassay	SVD_pCMs_only2CTb	NoPrepr	SVD	9305	PRCT_no2-Tx8_D_then_T400	N	Kept components	PRCT
Drug	D_then_T400_RCT	PRCT_no2	Cell_line.Tx8_D_then_T400	Plate.99	UBN1	0.85	-0.0784725755403154	pearson	1	Ttest_pvalue	Coefficient_of_eigenassay	SVD_pCMs_only2CTb	NoPrepr	SVD	4682	PRCT_no2-Tx8_D_then_T400	N	Kept components	PRCT
Drug	D_then_T400_RCT	PRCT_no2	Cell_line.Tx8_D_then_T400	Plate.99	UBN2	0.85	0.144863908884757	pearson	1	Ttest_pvalue	Coefficient_of_eigenassay	SVD_pCMs_only2CTb	NoPrepr	SVD	1596	PRCT_no2-Tx8_D_then_T400	N	Kept components	PRCT
Drug	D_then_T400_RCT	PRCT_no2	Cell_line.Tx8_D_then_T400	Plate.99	UBOX5	0.85	0.0342165636711564	pearson	1	Ttest_pvalue	Coefficient_of_eigenassay	SVD_pCMs_only2CTb	NoPrepr	SVD	9132	PRCT_no2-Tx8_D_then_T400	N	Kept components	PRCT
Drug	D_then_T400_RCT	PRCT_no2	Cell_line.Tx8_D_then_T400	Plate.99	UBP1	0.85	-0.0715366448957741	pearson	1	Ttest_pvalue	Coefficient_of_eigenassay	SVD_pCMs_only2CTb	NoPrepr	SVD	5223	PRCT_no2-Tx8_D_then_T400	N	Kept components	PRCT
Drug	D_then_T400_RCT	PRCT_no2	Cell_line.Tx8_D_then_T400	Plate.99	UBQLN1	0.85	-0.00637688577663171	pearson	1	Ttest_pvalue	Coefficient_of_eigenassay	SVD_pCMs_only2CTb	NoPrepr	SVD	13567	PRCT_no2-Tx8_D_then_T400	N	Kept components	PRCT
Drug	D_then_T400_RCT	PRCT_no2	Cell_line.Tx8_D_then_T400	Plate.99	UBQLN2	0.85	-0.00488326842891645	pearson	1	Ttest_pvalue	Coefficient_of_eigenassay	SVD_pCMs_only2CTb	NoPrepr	SVD	13865	PRCT_no2-Tx8_D_then_T400	N	Kept components	PRCT
Drug	D_then_T400_RCT	PRCT_no2	Cell_line.Tx8_D_then_T400	Plate.99	UBQLN3	0.85	0.00167251079579888	pearson	1	Ttest_pvalue	Coefficient_of_eigenassay	SVD_pCMs_only2CTb	NoPrepr	SVD	14636	PRCT_no2-Tx8_D_then_T400	N	Kept components	PRCT
Drug	D_then_T400_RCT	PRCT_no2	Cell_line.Tx8_D_then_T400	Plate.99	UBQLN4	0.85	-0.0420140489132965	pearson	1	Ttest_pvalue	Coefficient_of_eigenassay	SVD_pCMs_only2CTb	NoPrepr	SVD	8196	PRCT_no2-Tx8_D_then_T400	N	Kept components	PRCT
Drug	D_then_T400_RCT	PRCT_no2	Cell_line.Tx8_D_then_T400	Plate.99	UBQLNL	0.85	0.0535585822166006	pearson	1	Ttest_pvalue	Coefficient_of_eigenassay	SVD_pCMs_only2CTb	NoPrepr	SVD	6910	PRCT_no2-Tx8_D_then_T400	N	Kept components	PRCT
Drug	D_then_T400_RCT	PRCT_no2	Cell_line.Tx8_D_then_T400	Plate.99	UBR1	0.85	-0.0597146084014099	pearson	1	Ttest_pvalue	Coefficient_of_eigenassay	SVD_pCMs_only2CTb	NoPrepr	SVD	6279	PRCT_no2-Tx8_D_then_T400	N	Kept components	PRCT
Drug	D_then_T400_RCT	PRCT_no2	Cell_line.Tx8_D_then_T400	Plate.99	UBR2	0.85	0.0219564856237272	pearson	1	Ttest_pvalue	Coefficient_of_eigenassay	SVD_pCMs_only2CTb	NoPrepr	SVD	10855	PRCT_no2-Tx8_D_then_T400	N	Kept components	PRCT
Drug	D_then_T400_RCT	PRCT_no2	Cell_line.Tx8_D_then_T400	Plate.99	UBR3	0.85	0.0207020368242452	pearson	1	Ttest_pvalue	Coefficient_of_eigenassay	SVD_pCMs_only2CTb	NoPrepr	SVD	11055	PRCT_no2-Tx8_D_then_T400	N	Kept components	PRCT
Drug	D_then_T400_RCT	PRCT_no2	Cell_line.Tx8_D_then_T400	Plate.99	UBR4	0.85	-0.0247665916739701	pearson	1	Ttest_pvalue	Coefficient_of_eigenassay	SVD_pCMs_only2CTb	NoPrepr	SVD	10466	PRCT_no2-Tx8_D_then_T400	N	Kept components	PRCT
Drug	D_then_T400_RCT	PRCT_no2	Cell_line.Tx8_D_then_T400	Plate.99	UBR5	0.85	-0.05842848522665	pearson	1	Ttest_pvalue	Coefficient_of_eigenassay	SVD_pCMs_only2CTb	NoPrepr	SVD	6412	PRCT_no2-Tx8_D_then_T400	N	Kept components	PRCT
Drug	D_then_T400_RCT	PRCT_no2	Cell_line.Tx8_D_then_T400	Plate.99	UBTD1	0.85	-0.0423193452036898	pearson	1	Ttest_pvalue	Coefficient_of_eigenassay	SVD_pCMs_only2CTb	NoPrepr	SVD	8153	PRCT_no2-Tx8_D_then_T400	N	Kept components	PRCT
Drug	D_then_T400_RCT	PRCT_no2	Cell_line.Tx8_D_then_T400	Plate.99	UBTD2	0.85	-0.0339743633680837	pearson	1	Ttest_pvalue	Coefficient_of_eigenassay	SVD_pCMs_only2CTb	NoPrepr	SVD	9170	PRCT_no2-Tx8_D_then_T400	N	Kept components	PRCT
Drug	D_then_T400_RCT	PRCT_no2	Cell_line.Tx8_D_then_T400	Plate.99	UBTF	0.85	-0.0737278072027763	pearson	1	Ttest_pvalue	Coefficient_of_eigenassay	SVD_pCMs_only2CTb	NoPrepr	SVD	5036	PRCT_no2-Tx8_D_then_T400	N	Kept components	PRCT
Drug	D_then_T400_RCT	PRCT_no2	Cell_line.Tx8_D_then_T400	Plate.99	UBXN1	0.85	-0.0542355165381275	pearson	1	Ttest_pvalue	Coefficient_of_eigenassay	SVD_pCMs_only2CTb	NoPrepr	SVD	6847	PRCT_no2-Tx8_D_then_T400	N	Kept components	PRCT
Drug	D_then_T400_RCT	PRCT_no2	Cell_line.Tx8_D_then_T400	Plate.99	UBXN10	0.85	0.0556978495590673	pearson	1	Ttest_pvalue	Coefficient_of_eigenassay	SVD_pCMs_only2CTb	NoPrepr	SVD	6700	PRCT_no2-Tx8_D_then_T400	N	Kept components	PRCT
Drug	D_then_T400_RCT	PRCT_no2	Cell_line.Tx8_D_then_T400	Plate.99	UBXN11	0.85	0.113145577473174	pearson	1	Ttest_pvalue	Coefficient_of_eigenassay	SVD_pCMs_only2CTb	NoPrepr	SVD	2699	PRCT_no2-Tx8_D_then_T400	N	Kept components	PRCT
Drug	D_then_T400_RCT	PRCT_no2	Cell_line.Tx8_D_then_T400	Plate.99	UBXN2A	0.85	0.0191931048794477	pearson	1	Ttest_pvalue	Coefficient_of_eigenassay	SVD_pCMs_only2CTb	NoPrepr	SVD	11298	PRCT_no2-Tx8_D_then_T400	N	Kept components	PRCT
Drug	D_then_T400_RCT	PRCT_no2	Cell_line.Tx8_D_then_T400	Plate.99	UBXN2B	0.85	-0.067668598942891	pearson	1	Ttest_pvalue	Coefficient_of_eigenassay	SVD_pCMs_only2CTb	NoPrepr	SVD	5548	PRCT_no2-Tx8_D_then_T400	N	Kept components	PRCT
Drug	D_then_T400_RCT	PRCT_no2	Cell_line.Tx8_D_then_T400	Plate.99	UBXN4	0.85	-0.103217554583445	pearson	1	Ttest_pvalue	Coefficient_of_eigenassay	SVD_pCMs_only2CTb	NoPrepr	SVD	3168	PRCT_no2-Tx8_D_then_T400	N	Kept components	PRCT
Drug	D_then_T400_RCT	PRCT_no2	Cell_line.Tx8_D_then_T400	Plate.99	UBXN6	0.85	-0.0925310885004801	pearson	1	Ttest_pvalue	Coefficient_of_eigenassay	SVD_pCMs_only2CTb	NoPrepr	SVD	3729	PRCT_no2-Tx8_D_then_T400	N	Kept components	PRCT
Drug	D_then_T400_RCT	PRCT_no2	Cell_line.Tx8_D_then_T400	Plate.99	UBXN7	0.85	0.0226538610027201	pearson	1	Ttest_pvalue	Coefficient_of_eigenassay	SVD_pCMs_only2CTb	NoPrepr	SVD	10756	PRCT_no2-Tx8_D_then_T400	N	Kept components	PRCT
Drug	D_then_T400_RCT	PRCT_no2	Cell_line.Tx8_D_then_T400	Plate.99	UBXN8	0.85	-0.0563322144876643	pearson	1	Ttest_pvalue	Coefficient_of_eigenassay	SVD_pCMs_only2CTb	NoPrepr	SVD	6616	PRCT_no2-Tx8_D_then_T400	N	Kept components	PRCT
Drug	D_then_T400_RCT	PRCT_no2	Cell_line.Tx8_D_then_T400	Plate.99	UCHL1	0.85	-0.0733580176178415	pearson	1	Ttest_pvalue	Coefficient_of_eigenassay	SVD_pCMs_only2CTb	NoPrepr	SVD	5070	PRCT_no2-Tx8_D_then_T400	N	Kept components	PRCT
Drug	D_then_T400_RCT	PRCT_no2	Cell_line.Tx8_D_then_T400	Plate.99	UCHL3	0.85	0.0380308537522054	pearson	1	Ttest_pvalue	Coefficient_of_eigenassay	SVD_pCMs_only2CTb	NoPrepr	SVD	8677	PRCT_no2-Tx8_D_then_T400	N	Kept components	PRCT
Drug	D_then_T400_RCT	PRCT_no2	Cell_line.Tx8_D_then_T400	Plate.99	UCHL5	0.85	-0.0339196611266716	pearson	1	Ttest_pvalue	Coefficient_of_eigenassay	SVD_pCMs_only2CTb	NoPrepr	SVD	9177	PRCT_no2-Tx8_D_then_T400	N	Kept components	PRCT
Drug	D_then_T400_RCT	PRCT_no2	Cell_line.Tx8_D_then_T400	Plate.99	UCK1	0.85	0.0602275465098035	pearson	1	Ttest_pvalue	Coefficient_of_eigenassay	SVD_pCMs_only2CTb	NoPrepr	SVD	6229	PRCT_no2-Tx8_D_then_T400	N	Kept components	PRCT
Drug	D_then_T400_RCT	PRCT_no2	Cell_line.Tx8_D_then_T400	Plate.99	UCK2	0.85	-0.0754522003951317	pearson	1	Ttest_pvalue	Coefficient_of_eigenassay	SVD_pCMs_only2CTb	NoPrepr	SVD	4889	PRCT_no2-Tx8_D_then_T400	N	Kept components	PRCT
Drug	D_then_T400_RCT	PRCT_no2	Cell_line.Tx8_D_then_T400	Plate.99	UCKL1	0.85	-0.0848335796704658	pearson	1	Ttest_pvalue	Coefficient_of_eigenassay	SVD_pCMs_only2CTb	NoPrepr	SVD	4248	PRCT_no2-Tx8_D_then_T400	N	Kept components	PRCT
Drug	D_then_T400_RCT	PRCT_no2	Cell_line.Tx8_D_then_T400	Plate.99	UCN	0.85	0.04985354007753	pearson	1	Ttest_pvalue	Coefficient_of_eigenassay	SVD_pCMs_only2CTb	NoPrepr	SVD	7313	PRCT_no2-Tx8_D_then_T400	N	Kept components	PRCT
Drug	D_then_T400_RCT	PRCT_no2	Cell_line.Tx8_D_then_T400	Plate.99	UCN2	0.85	-0.0165847974246563	pearson	1	Ttest_pvalue	Coefficient_of_eigenassay	SVD_pCMs_only2CTb	NoPrepr	SVD	11719	PRCT_no2-Tx8_D_then_T400	N	Kept components	PRCT
Drug	D_then_T400_RCT	PRCT_no2	Cell_line.Tx8_D_then_T400	Plate.99	UCP1	0.85	0.00785950881626709	pearson	1	Ttest_pvalue	Coefficient_of_eigenassay	SVD_pCMs_only2CTb	NoPrepr	SVD	13246	PRCT_no2-Tx8_D_then_T400	N	Kept components	PRCT
Drug	D_then_T400_RCT	PRCT_no2	Cell_line.Tx8_D_then_T400	Plate.99	UCP2	0.85	0.0652858510715827	pearson	1	Ttest_pvalue	Coefficient_of_eigenassay	SVD_pCMs_only2CTb	NoPrepr	SVD	5764	PRCT_no2-Tx8_D_then_T400	N	Kept components	PRCT
Drug	D_then_T400_RCT	PRCT_no2	Cell_line.Tx8_D_then_T400	Plate.99	UCP3	0.85	0.0924827980014536	pearson	1	Ttest_pvalue	Coefficient_of_eigenassay	SVD_pCMs_only2CTb	NoPrepr	SVD	3732	PRCT_no2-Tx8_D_then_T400	N	Kept components	PRCT
Drug	D_then_T400_RCT	PRCT_no2	Cell_line.Tx8_D_then_T400	Plate.99	UEVLD	0.85	0.0067199232641873	pearson	1	Ttest_pvalue	Coefficient_of_eigenassay	SVD_pCMs_only2CTb	NoPrepr	SVD	13486	PRCT_no2-Tx8_D_then_T400	N	Kept components	PRCT
Drug	D_then_T400_RCT	PRCT_no2	Cell_line.Tx8_D_then_T400	Plate.99	UFC1	0.85	0.0548268729160152	pearson	1	Ttest_pvalue	Coefficient_of_eigenassay	SVD_pCMs_only2CTb	NoPrepr	SVD	6787	PRCT_no2-Tx8_D_then_T400	N	Kept components	PRCT
Drug	D_then_T400_RCT	PRCT_no2	Cell_line.Tx8_D_then_T400	Plate.99	UFD1	0.85	-0.0861101312971422	pearson	1	Ttest_pvalue	Coefficient_of_eigenassay	SVD_pCMs_only2CTb	NoPrepr	SVD	4146	PRCT_no2-Tx8_D_then_T400	N	Kept components	PRCT
Drug	D_then_T400_RCT	PRCT_no2	Cell_line.Tx8_D_then_T400	Plate.99	UFL1	0.85	-0.109952782811353	pearson	1	Ttest_pvalue	Coefficient_of_eigenassay	SVD_pCMs_only2CTb	NoPrepr	SVD	2835	PRCT_no2-Tx8_D_then_T400	N	Kept components	PRCT
Drug	D_then_T400_RCT	PRCT_no2	Cell_line.Tx8_D_then_T400	Plate.99	UFM1	0.85	-0.168447066837093	pearson	1	Ttest_pvalue	Coefficient_of_eigenassay	SVD_pCMs_only2CTb	NoPrepr	SVD	1107	PRCT_no2-Tx8_D_then_T400	N	Kept components	PRCT
Drug	D_then_T400_RCT	PRCT_no2	Cell_line.Tx8_D_then_T400	Plate.99	UFSP1	0.85	-0.0497055948460671	pearson	1	Ttest_pvalue	Coefficient_of_eigenassay	SVD_pCMs_only2CTb	NoPrepr	SVD	7328	PRCT_no2-Tx8_D_then_T400	N	Kept components	PRCT
Drug	D_then_T400_RCT	PRCT_no2	Cell_line.Tx8_D_then_T400	Plate.99	UFSP2	0.85	0.0288033031459585	pearson	1	Ttest_pvalue	Coefficient_of_eigenassay	SVD_pCMs_only2CTb	NoPrepr	SVD	9913	PRCT_no2-Tx8_D_then_T400	N	Kept components	PRCT
Drug	D_then_T400_RCT	PRCT_no2	Cell_line.Tx8_D_then_T400	Plate.99	UGCG	0.85	-0.110411304363083	pearson	1	Ttest_pvalue	Coefficient_of_eigenassay	SVD_pCMs_only2CTb	NoPrepr	SVD	2812	PRCT_no2-Tx8_D_then_T400	N	Kept components	PRCT
Drug	D_then_T400_RCT	PRCT_no2	Cell_line.Tx8_D_then_T400	Plate.99	UGDH	0.85	-0.0164168243267537	pearson	1	Ttest_pvalue	Coefficient_of_eigenassay	SVD_pCMs_only2CTb	NoPrepr	SVD	11740	PRCT_no2-Tx8_D_then_T400	N	Kept components	PRCT
Drug	D_then_T400_RCT	PRCT_no2	Cell_line.Tx8_D_then_T400	Plate.99	UGGT1	0.85	0.0109075075537071	pearson	1	Ttest_pvalue	Coefficient_of_eigenassay	SVD_pCMs_only2CTb	NoPrepr	SVD	12658	PRCT_no2-Tx8_D_then_T400	N	Kept components	PRCT
Drug	D_then_T400_RCT	PRCT_no2	Cell_line.Tx8_D_then_T400	Plate.99	UGGT2	0.85	-0.000237337312585094	pearson	1	Ttest_pvalue	Coefficient_of_eigenassay	SVD_pCMs_only2CTb	NoPrepr	SVD	15173	PRCT_no2-Tx8_D_then_T400	N	Kept components	PRCT
Drug	D_then_T400_RCT	PRCT_no2	Cell_line.Tx8_D_then_T400	Plate.99	UGP2	0.85	0.0485220298713529	pearson	1	Ttest_pvalue	Coefficient_of_eigenassay	SVD_pCMs_only2CTb	NoPrepr	SVD	7444	PRCT_no2-Tx8_D_then_T400	N	Kept components	PRCT
Drug	D_then_T400_RCT	PRCT_no2	Cell_line.Tx8_D_then_T400	Plate.99	UGT3A2	0.85	-0.0123552634000569	pearson	1	Ttest_pvalue	Coefficient_of_eigenassay	SVD_pCMs_only2CTb	NoPrepr	SVD	12418	PRCT_no2-Tx8_D_then_T400	N	Kept components	PRCT
Drug	D_then_T400_RCT	PRCT_no2	Cell_line.Tx8_D_then_T400	Plate.99	UGT8	0.85	0.0028751637357162	pearson	1	Ttest_pvalue	Coefficient_of_eigenassay	SVD_pCMs_only2CTb	NoPrepr	SVD	14288	PRCT_no2-Tx8_D_then_T400	N	Kept components	PRCT
Drug	D_then_T400_RCT	PRCT_no2	Cell_line.Tx8_D_then_T400	Plate.99	UHMK1	0.85	-0.057994509186695	pearson	1	Ttest_pvalue	Coefficient_of_eigenassay	SVD_pCMs_only2CTb	NoPrepr	SVD	6454	PRCT_no2-Tx8_D_then_T400	N	Kept components	PRCT
Drug	D_then_T400_RCT	PRCT_no2	Cell_line.Tx8_D_then_T400	Plate.99	UHRF1	0.85	-0.0643892849336452	pearson	1	Ttest_pvalue	Coefficient_of_eigenassay	SVD_pCMs_only2CTb	NoPrepr	SVD	5853	PRCT_no2-Tx8_D_then_T400	N	Kept components	PRCT
Drug	D_then_T400_RCT	PRCT_no2	Cell_line.Tx8_D_then_T400	Plate.99	UHRF1BP1	0.85	-0.0100064291550866	pearson	1	Ttest_pvalue	Coefficient_of_eigenassay	SVD_pCMs_only2CTb	NoPrepr	SVD	12834	PRCT_no2-Tx8_D_then_T400	N	Kept components	PRCT
Drug	D_then_T400_RCT	PRCT_no2	Cell_line.Tx8_D_then_T400	Plate.99	UHRF1BP1L	0.85	-0.0721655065300039	pearson	1	Ttest_pvalue	Coefficient_of_eigenassay	SVD_pCMs_only2CTb	NoPrepr	SVD	5167	PRCT_no2-Tx8_D_then_T400	N	Kept components	PRCT
Drug	D_then_T400_RCT	PRCT_no2	Cell_line.Tx8_D_then_T400	Plate.99	UHRF2	0.85	-0.0925921805022567	pearson	1	Ttest_pvalue	Coefficient_of_eigenassay	SVD_pCMs_only2CTb	NoPrepr	SVD	3723	PRCT_no2-Tx8_D_then_T400	N	Kept components	PRCT
Drug	D_then_T400_RCT	PRCT_no2	Cell_line.Tx8_D_then_T400	Plate.99	UIMC1	0.85	-0.17013038212555	pearson	1	Ttest_pvalue	Coefficient_of_eigenassay	SVD_pCMs_only2CTb	NoPrepr	SVD	1079	PRCT_no2-Tx8_D_then_T400	N	Kept components	PRCT
Drug	D_then_T400_RCT	PRCT_no2	Cell_line.Tx8_D_then_T400	Plate.99	ULBP1	0.85	-0.161299235754843	pearson	1	Ttest_pvalue	Coefficient_of_eigenassay	SVD_pCMs_only2CTb	NoPrepr	SVD	1230	PRCT_no2-Tx8_D_then_T400	N	Kept components	PRCT
Drug	D_then_T400_RCT	PRCT_no2	Cell_line.Tx8_D_then_T400	Plate.99	ULBP2	0.85	-0.157937929764128	pearson	1	Ttest_pvalue	Coefficient_of_eigenassay	SVD_pCMs_only2CTb	NoPrepr	SVD	1289	PRCT_no2-Tx8_D_then_T400	N	Kept components	PRCT
Drug	D_then_T400_RCT	PRCT_no2	Cell_line.Tx8_D_then_T400	Plate.99	ULBP3	0.85	-0.0464387697131997	pearson	1	Ttest_pvalue	Coefficient_of_eigenassay	SVD_pCMs_only2CTb	NoPrepr	SVD	7666	PRCT_no2-Tx8_D_then_T400	N	Kept components	PRCT
Drug	D_then_T400_RCT	PRCT_no2	Cell_line.Tx8_D_then_T400	Plate.99	ULK1	0.85	-0.0366141933980196	pearson	1	Ttest_pvalue	Coefficient_of_eigenassay	SVD_pCMs_only2CTb	NoPrepr	SVD	8831	PRCT_no2-Tx8_D_then_T400	N	Kept components	PRCT
Drug	D_then_T400_RCT	PRCT_no2	Cell_line.Tx8_D_then_T400	Plate.99	ULK2	0.85	-0.0783478882574132	pearson	1	Ttest_pvalue	Coefficient_of_eigenassay	SVD_pCMs_only2CTb	NoPrepr	SVD	4686	PRCT_no2-Tx8_D_then_T400	N	Kept components	PRCT
Drug	D_then_T400_RCT	PRCT_no2	Cell_line.Tx8_D_then_T400	Plate.99	ULK3	0.85	-0.0107118314157166	pearson	1	Ttest_pvalue	Coefficient_of_eigenassay	SVD_pCMs_only2CTb	NoPrepr	SVD	12696	PRCT_no2-Tx8_D_then_T400	N	Kept components	PRCT
Drug	D_then_T400_RCT	PRCT_no2	Cell_line.Tx8_D_then_T400	Plate.99	ULK4	0.85	0.0911270436740138	pearson	1	Ttest_pvalue	Coefficient_of_eigenassay	SVD_pCMs_only2CTb	NoPrepr	SVD	3825	PRCT_no2-Tx8_D_then_T400	N	Kept components	PRCT
Drug	D_then_T400_RCT	PRCT_no2	Cell_line.Tx8_D_then_T400	Plate.99	UMAD1	0.85	-0.0153895097562823	pearson	1	Ttest_pvalue	Coefficient_of_eigenassay	SVD_pCMs_only2CTb	NoPrepr	SVD	11902	PRCT_no2-Tx8_D_then_T400	N	Kept components	PRCT
Drug	D_then_T400_RCT	PRCT_no2	Cell_line.Tx8_D_then_T400	Plate.99	UMPS	0.85	-0.0163887989736226	pearson	1	Ttest_pvalue	Coefficient_of_eigenassay	SVD_pCMs_only2CTb	NoPrepr	SVD	11748	PRCT_no2-Tx8_D_then_T400	N	Kept components	PRCT
Drug	D_then_T400_RCT	PRCT_no2	Cell_line.Tx8_D_then_T400	Plate.99	UNC119	0.85	0.0176786312543594	pearson	1	Ttest_pvalue	Coefficient_of_eigenassay	SVD_pCMs_only2CTb	NoPrepr	SVD	11547	PRCT_no2-Tx8_D_then_T400	N	Kept components	PRCT
Drug	D_then_T400_RCT	PRCT_no2	Cell_line.Tx8_D_then_T400	Plate.99	UNC119B	0.85	-0.130235677760205	pearson	1	Ttest_pvalue	Coefficient_of_eigenassay	SVD_pCMs_only2CTb	NoPrepr	SVD	2027	PRCT_no2-Tx8_D_then_T400	N	Kept components	PRCT
Drug	D_then_T400_RCT	PRCT_no2	Cell_line.Tx8_D_then_T400	Plate.99	UNC13A	0.85	-0.228749921222839	pearson	1	Ttest_pvalue	Coefficient_of_eigenassay	SVD_pCMs_only2CTb	NoPrepr	SVD	465	PRCT_no2-Tx8_D_then_T400	N	Kept components	PRCT
Drug	D_then_T400_RCT	PRCT_no2	Cell_line.Tx8_D_then_T400	Plate.99	UNC13B	0.85	-0.0421906017055153	pearson	1	Ttest_pvalue	Coefficient_of_eigenassay	SVD_pCMs_only2CTb	NoPrepr	SVD	8172	PRCT_no2-Tx8_D_then_T400	N	Kept components	PRCT
Drug	D_then_T400_RCT	PRCT_no2	Cell_line.Tx8_D_then_T400	Plate.99	UNC13C	0.85	0.0770648335194982	pearson	1	Ttest_pvalue	Coefficient_of_eigenassay	SVD_pCMs_only2CTb	NoPrepr	SVD	4774	PRCT_no2-Tx8_D_then_T400	N	Kept components	PRCT
Drug	D_then_T400_RCT	PRCT_no2	Cell_line.Tx8_D_then_T400	Plate.99	UNC13D	0.85	0.0736561652582356	pearson	1	Ttest_pvalue	Coefficient_of_eigenassay	SVD_pCMs_only2CTb	NoPrepr	SVD	5042	PRCT_no2-Tx8_D_then_T400	N	Kept components	PRCT
Drug	D_then_T400_RCT	PRCT_no2	Cell_line.Tx8_D_then_T400	Plate.99	UNC45A	0.85	-0.113302084130297	pearson	1	Ttest_pvalue	Coefficient_of_eigenassay	SVD_pCMs_only2CTb	NoPrepr	SVD	2689	PRCT_no2-Tx8_D_then_T400	N	Kept components	PRCT
Drug	D_then_T400_RCT	PRCT_no2	Cell_line.Tx8_D_then_T400	Plate.99	UNC45B	0.85	-0.101585515016897	pearson	1	Ttest_pvalue	Coefficient_of_eigenassay	SVD_pCMs_only2CTb	NoPrepr	SVD	3255	PRCT_no2-Tx8_D_then_T400	N	Kept components	PRCT
Drug	D_then_T400_RCT	PRCT_no2	Cell_line.Tx8_D_then_T400	Plate.99	UNC50	0.85	-0.0264221148546371	pearson	1	Ttest_pvalue	Coefficient_of_eigenassay	SVD_pCMs_only2CTb	NoPrepr	SVD	10241	PRCT_no2-Tx8_D_then_T400	N	Kept components	PRCT
Drug	D_then_T400_RCT	PRCT_no2	Cell_line.Tx8_D_then_T400	Plate.99	UNC5A	0.85	-0.0314985766050623	pearson	1	Ttest_pvalue	Coefficient_of_eigenassay	SVD_pCMs_only2CTb	NoPrepr	SVD	9515	PRCT_no2-Tx8_D_then_T400	N	Kept components	PRCT
Drug	D_then_T400_RCT	PRCT_no2	Cell_line.Tx8_D_then_T400	Plate.99	UNC5B	0.85	-0.228438401911864	pearson	1	Ttest_pvalue	Coefficient_of_eigenassay	SVD_pCMs_only2CTb	NoPrepr	SVD	469	PRCT_no2-Tx8_D_then_T400	N	Kept components	PRCT
Drug	D_then_T400_RCT	PRCT_no2	Cell_line.Tx8_D_then_T400	Plate.99	UNC5C	0.85	0.0706687952916795	pearson	1	Ttest_pvalue	Coefficient_of_eigenassay	SVD_pCMs_only2CTb	NoPrepr	SVD	5299	PRCT_no2-Tx8_D_then_T400	N	Kept components	PRCT
Drug	D_then_T400_RCT	PRCT_no2	Cell_line.Tx8_D_then_T400	Plate.99	UNC5CL	0.85	-0.00822175869690839	pearson	1	Ttest_pvalue	Coefficient_of_eigenassay	SVD_pCMs_only2CTb	NoPrepr	SVD	13168	PRCT_no2-Tx8_D_then_T400	N	Kept components	PRCT
Drug	D_then_T400_RCT	PRCT_no2	Cell_line.Tx8_D_then_T400	Plate.99	UNC5D	0.85	0.229442918244045	pearson	1	Ttest_pvalue	Coefficient_of_eigenassay	SVD_pCMs_only2CTb	NoPrepr	SVD	459	PRCT_no2-Tx8_D_then_T400	N	Kept components	PRCT
Drug	D_then_T400_RCT	PRCT_no2	Cell_line.Tx8_D_then_T400	Plate.99	UNC80	0.85	0.214302267147788	pearson	1	Ttest_pvalue	Coefficient_of_eigenassay	SVD_pCMs_only2CTb	NoPrepr	SVD	579	PRCT_no2-Tx8_D_then_T400	N	Kept components	PRCT
Drug	D_then_T400_RCT	PRCT_no2	Cell_line.Tx8_D_then_T400	Plate.99	UNC93B1	0.85	-0.118772716582646	pearson	1	Ttest_pvalue	Coefficient_of_eigenassay	SVD_pCMs_only2CTb	NoPrepr	SVD	2474	PRCT_no2-Tx8_D_then_T400	N	Kept components	PRCT
Drug	D_then_T400_RCT	PRCT_no2	Cell_line.Tx8_D_then_T400	Plate.99	UNCX	0.85	0.0565208206903198	pearson	1	Ttest_pvalue	Coefficient_of_eigenassay	SVD_pCMs_only2CTb	NoPrepr	SVD	6600	PRCT_no2-Tx8_D_then_T400	N	Kept components	PRCT
Drug	D_then_T400_RCT	PRCT_no2	Cell_line.Tx8_D_then_T400	Plate.99	UNG	0.85	-0.0610693603498134	pearson	1	Ttest_pvalue	Coefficient_of_eigenassay	SVD_pCMs_only2CTb	NoPrepr	SVD	6154	PRCT_no2-Tx8_D_then_T400	N	Kept components	PRCT
Drug	D_then_T400_RCT	PRCT_no2	Cell_line.Tx8_D_then_T400	Plate.99	UNK	0.85	0.000528698064214867	pearson	1	Ttest_pvalue	Coefficient_of_eigenassay	SVD_pCMs_only2CTb	NoPrepr	SVD	15024	PRCT_no2-Tx8_D_then_T400	N	Kept components	PRCT
Drug	D_then_T400_RCT	PRCT_no2	Cell_line.Tx8_D_then_T400	Plate.99	UNKL	0.85	0.0113969759616762	pearson	1	Ttest_pvalue	Coefficient_of_eigenassay	SVD_pCMs_only2CTb	NoPrepr	SVD	12579	PRCT_no2-Tx8_D_then_T400	N	Kept components	PRCT
Drug	D_then_T400_RCT	PRCT_no2	Cell_line.Tx8_D_then_T400	Plate.99	UPB1	0.85	-0.183707549194115	pearson	1	Ttest_pvalue	Coefficient_of_eigenassay	SVD_pCMs_only2CTb	NoPrepr	SVD	878	PRCT_no2-Tx8_D_then_T400	N	Kept components	PRCT
Drug	D_then_T400_RCT	PRCT_no2	Cell_line.Tx8_D_then_T400	Plate.99	UPF1	0.85	-0.0659867006130728	pearson	1	Ttest_pvalue	Coefficient_of_eigenassay	SVD_pCMs_only2CTb	NoPrepr	SVD	5695	PRCT_no2-Tx8_D_then_T400	N	Kept components	PRCT
Drug	D_then_T400_RCT	PRCT_no2	Cell_line.Tx8_D_then_T400	Plate.99	UPF2	0.85	-0.123042733485357	pearson	1	Ttest_pvalue	Coefficient_of_eigenassay	SVD_pCMs_only2CTb	NoPrepr	SVD	2296	PRCT_no2-Tx8_D_then_T400	N	Kept components	PRCT
Drug	D_then_T400_RCT	PRCT_no2	Cell_line.Tx8_D_then_T400	Plate.99	UPF3A	0.85	-0.139358375688468	pearson	1	Ttest_pvalue	Coefficient_of_eigenassay	SVD_pCMs_only2CTb	NoPrepr	SVD	1741	PRCT_no2-Tx8_D_then_T400	N	Kept components	PRCT
Drug	D_then_T400_RCT	PRCT_no2	Cell_line.Tx8_D_then_T400	Plate.99	UPF3B	0.85	-0.052646677908191	pearson	1	Ttest_pvalue	Coefficient_of_eigenassay	SVD_pCMs_only2CTb	NoPrepr	SVD	7002	PRCT_no2-Tx8_D_then_T400	N	Kept components	PRCT
Drug	D_then_T400_RCT	PRCT_no2	Cell_line.Tx8_D_then_T400	Plate.99	UPK1B	0.85	-0.0949928438314589	pearson	1	Ttest_pvalue	Coefficient_of_eigenassay	SVD_pCMs_only2CTb	NoPrepr	SVD	3594	PRCT_no2-Tx8_D_then_T400	N	Kept components	PRCT
Drug	D_then_T400_RCT	PRCT_no2	Cell_line.Tx8_D_then_T400	Plate.99	UPK2	0.85	-0.00556036191695321	pearson	1	Ttest_pvalue	Coefficient_of_eigenassay	SVD_pCMs_only2CTb	NoPrepr	SVD	13726	PRCT_no2-Tx8_D_then_T400	N	Kept components	PRCT
Drug	D_then_T400_RCT	PRCT_no2	Cell_line.Tx8_D_then_T400	Plate.99	UPK3B	0.85	-0.0236630745141997	pearson	1	Ttest_pvalue	Coefficient_of_eigenassay	SVD_pCMs_only2CTb	NoPrepr	SVD	10606	PRCT_no2-Tx8_D_then_T400	N	Kept components	PRCT
Drug	D_then_T400_RCT	PRCT_no2	Cell_line.Tx8_D_then_T400	Plate.99	UPP1	0.85	-0.0415368019727078	pearson	1	Ttest_pvalue	Coefficient_of_eigenassay	SVD_pCMs_only2CTb	NoPrepr	SVD	8249	PRCT_no2-Tx8_D_then_T400	N	Kept components	PRCT
Drug	D_then_T400_RCT	PRCT_no2	Cell_line.Tx8_D_then_T400	Plate.99	UPP2	0.85	0.00440077318461468	pearson	1	Ttest_pvalue	Coefficient_of_eigenassay	SVD_pCMs_only2CTb	NoPrepr	SVD	13956	PRCT_no2-Tx8_D_then_T400	N	Kept components	PRCT
Drug	D_then_T400_RCT	PRCT_no2	Cell_line.Tx8_D_then_T400	Plate.99	UPRT	0.85	0.00782287263220023	pearson	1	Ttest_pvalue	Coefficient_of_eigenassay	SVD_pCMs_only2CTb	NoPrepr	SVD	13254	PRCT_no2-Tx8_D_then_T400	N	Kept components	PRCT
Drug	D_then_T400_RCT	PRCT_no2	Cell_line.Tx8_D_then_T400	Plate.99	UQCC1	0.85	-0.0751575599411757	pearson	1	Ttest_pvalue	Coefficient_of_eigenassay	SVD_pCMs_only2CTb	NoPrepr	SVD	4921	PRCT_no2-Tx8_D_then_T400	N	Kept components	PRCT
Drug	D_then_T400_RCT	PRCT_no2	Cell_line.Tx8_D_then_T400	Plate.99	UQCC2	0.85	0.0998551617791113	pearson	1	Ttest_pvalue	Coefficient_of_eigenassay	SVD_pCMs_only2CTb	NoPrepr	SVD	3339	PRCT_no2-Tx8_D_then_T400	N	Kept components	PRCT
Drug	D_then_T400_RCT	PRCT_no2	Cell_line.Tx8_D_then_T400	Plate.99	UQCC3	0.85	0.0895191202892161	pearson	1	Ttest_pvalue	Coefficient_of_eigenassay	SVD_pCMs_only2CTb	NoPrepr	SVD	3921	PRCT_no2-Tx8_D_then_T400	N	Kept components	PRCT
Drug	D_then_T400_RCT	PRCT_no2	Cell_line.Tx8_D_then_T400	Plate.99	UQCR10	0.85	0.0814582612616749	pearson	1	Ttest_pvalue	Coefficient_of_eigenassay	SVD_pCMs_only2CTb	NoPrepr	SVD	4470	PRCT_no2-Tx8_D_then_T400	N	Kept components	PRCT
Drug	D_then_T400_RCT	PRCT_no2	Cell_line.Tx8_D_then_T400	Plate.99	UQCR11	0.85	0.1104012265145	pearson	1	Ttest_pvalue	Coefficient_of_eigenassay	SVD_pCMs_only2CTb	NoPrepr	SVD	2813	PRCT_no2-Tx8_D_then_T400	N	Kept components	PRCT
Drug	D_then_T400_RCT	PRCT_no2	Cell_line.Tx8_D_then_T400	Plate.99	UQCRB	0.85	-0.0213578349160479	pearson	1	Ttest_pvalue	Coefficient_of_eigenassay	SVD_pCMs_only2CTb	NoPrepr	SVD	10943	PRCT_no2-Tx8_D_then_T400	N	Kept components	PRCT
Drug	D_then_T400_RCT	PRCT_no2	Cell_line.Tx8_D_then_T400	Plate.99	UQCRC1	0.85	0.0594419075811487	pearson	1	Ttest_pvalue	Coefficient_of_eigenassay	SVD_pCMs_only2CTb	NoPrepr	SVD	6307	PRCT_no2-Tx8_D_then_T400	N	Kept components	PRCT
Drug	D_then_T400_RCT	PRCT_no2	Cell_line.Tx8_D_then_T400	Plate.99	UQCRC2	0.85	-0.0119304973004754	pearson	1	Ttest_pvalue	Coefficient_of_eigenassay	SVD_pCMs_only2CTb	NoPrepr	SVD	12499	PRCT_no2-Tx8_D_then_T400	N	Kept components	PRCT
Drug	D_then_T400_RCT	PRCT_no2	Cell_line.Tx8_D_then_T400	Plate.99	UQCRFS1	0.85	0.0967270351559023	pearson	1	Ttest_pvalue	Coefficient_of_eigenassay	SVD_pCMs_only2CTb	NoPrepr	SVD	3494	PRCT_no2-Tx8_D_then_T400	N	Kept components	PRCT
Drug	D_then_T400_RCT	PRCT_no2	Cell_line.Tx8_D_then_T400	Plate.99	UQCRH	0.85	0.0581164244497253	pearson	1	Ttest_pvalue	Coefficient_of_eigenassay	SVD_pCMs_only2CTb	NoPrepr	SVD	6440	PRCT_no2-Tx8_D_then_T400	N	Kept components	PRCT
Drug	D_then_T400_RCT	PRCT_no2	Cell_line.Tx8_D_then_T400	Plate.99	UQCRHL	0.85	0.0920619717010951	pearson	1	Ttest_pvalue	Coefficient_of_eigenassay	SVD_pCMs_only2CTb	NoPrepr	SVD	3762	PRCT_no2-Tx8_D_then_T400	N	Kept components	PRCT
Drug	D_then_T400_RCT	PRCT_no2	Cell_line.Tx8_D_then_T400	Plate.99	UQCRQ	0.85	0.102111690818154	pearson	1	Ttest_pvalue	Coefficient_of_eigenassay	SVD_pCMs_only2CTb	NoPrepr	SVD	3222	PRCT_no2-Tx8_D_then_T400	N	Kept components	PRCT
Drug	D_then_T400_RCT	PRCT_no2	Cell_line.Tx8_D_then_T400	Plate.99	URB1	0.85	-0.0959170456785855	pearson	1	Ttest_pvalue	Coefficient_of_eigenassay	SVD_pCMs_only2CTb	NoPrepr	SVD	3536	PRCT_no2-Tx8_D_then_T400	N	Kept components	PRCT
Drug	D_then_T400_RCT	PRCT_no2	Cell_line.Tx8_D_then_T400	Plate.99	URB2	0.85	-0.00118625930429254	pearson	1	Ttest_pvalue	Coefficient_of_eigenassay	SVD_pCMs_only2CTb	NoPrepr	SVD	14785	PRCT_no2-Tx8_D_then_T400	N	Kept components	PRCT
Drug	D_then_T400_RCT	PRCT_no2	Cell_line.Tx8_D_then_T400	Plate.99	URGCP	0.85	-0.102398371885224	pearson	1	Ttest_pvalue	Coefficient_of_eigenassay	SVD_pCMs_only2CTb	NoPrepr	SVD	3203	PRCT_no2-Tx8_D_then_T400	N	Kept components	PRCT
Drug	D_then_T400_RCT	PRCT_no2	Cell_line.Tx8_D_then_T400	Plate.99	URI1	0.85	0.0164836704431081	pearson	1	Ttest_pvalue	Coefficient_of_eigenassay	SVD_pCMs_only2CTb	NoPrepr	SVD	11731	PRCT_no2-Tx8_D_then_T400	N	Kept components	PRCT
Drug	D_then_T400_RCT	PRCT_no2	Cell_line.Tx8_D_then_T400	Plate.99	URM1	0.85	0.0403074091932087	pearson	1	Ttest_pvalue	Coefficient_of_eigenassay	SVD_pCMs_only2CTb	NoPrepr	SVD	8379	PRCT_no2-Tx8_D_then_T400	N	Kept components	PRCT
Drug	D_then_T400_RCT	PRCT_no2	Cell_line.Tx8_D_then_T400	Plate.99	UROD	0.85	0.109487771672011	pearson	1	Ttest_pvalue	Coefficient_of_eigenassay	SVD_pCMs_only2CTb	NoPrepr	SVD	2862	PRCT_no2-Tx8_D_then_T400	N	Kept components	PRCT
Drug	D_then_T400_RCT	PRCT_no2	Cell_line.Tx8_D_then_T400	Plate.99	UROS	0.85	0.0305011459436236	pearson	1	Ttest_pvalue	Coefficient_of_eigenassay	SVD_pCMs_only2CTb	NoPrepr	SVD	9675	PRCT_no2-Tx8_D_then_T400	N	Kept components	PRCT
Drug	D_then_T400_RCT	PRCT_no2	Cell_line.Tx8_D_then_T400	Plate.99	USB1	0.85	0.00711464019401742	pearson	1	Ttest_pvalue	Coefficient_of_eigenassay	SVD_pCMs_only2CTb	NoPrepr	SVD	13385	PRCT_no2-Tx8_D_then_T400	N	Kept components	PRCT
Drug	D_then_T400_RCT	PRCT_no2	Cell_line.Tx8_D_then_T400	Plate.99	USE1	0.85	-0.0963677170863604	pearson	1	Ttest_pvalue	Coefficient_of_eigenassay	SVD_pCMs_only2CTb	NoPrepr	SVD	3515	PRCT_no2-Tx8_D_then_T400	N	Kept components	PRCT
Drug	D_then_T400_RCT	PRCT_no2	Cell_line.Tx8_D_then_T400	Plate.99	USF1	0.85	0.0258786419656982	pearson	1	Ttest_pvalue	Coefficient_of_eigenassay	SVD_pCMs_only2CTb	NoPrepr	SVD	10327	PRCT_no2-Tx8_D_then_T400	N	Kept components	PRCT
Drug	D_then_T400_RCT	PRCT_no2	Cell_line.Tx8_D_then_T400	Plate.99	USF2	0.85	-0.0923109963522802	pearson	1	Ttest_pvalue	Coefficient_of_eigenassay	SVD_pCMs_only2CTb	NoPrepr	SVD	3747	PRCT_no2-Tx8_D_then_T400	N	Kept components	PRCT
Drug	D_then_T400_RCT	PRCT_no2	Cell_line.Tx8_D_then_T400	Plate.99	USF3	0.85	0.0711985870459736	pearson	1	Ttest_pvalue	Coefficient_of_eigenassay	SVD_pCMs_only2CTb	NoPrepr	SVD	5246	PRCT_no2-Tx8_D_then_T400	N	Kept components	PRCT
Drug	D_then_T400_RCT	PRCT_no2	Cell_line.Tx8_D_then_T400	Plate.99	USH1C	0.85	-0.0857148450465097	pearson	1	Ttest_pvalue	Coefficient_of_eigenassay	SVD_pCMs_only2CTb	NoPrepr	SVD	4170	PRCT_no2-Tx8_D_then_T400	N	Kept components	PRCT
Drug	D_then_T400_RCT	PRCT_no2	Cell_line.Tx8_D_then_T400	Plate.99	USH2A	0.85	0.0853218972539817	pearson	1	Ttest_pvalue	Coefficient_of_eigenassay	SVD_pCMs_only2CTb	NoPrepr	SVD	4205	PRCT_no2-Tx8_D_then_T400	N	Kept components	PRCT
Drug	D_then_T400_RCT	PRCT_no2	Cell_line.Tx8_D_then_T400	Plate.99	USO1	0.85	-0.105840766878169	pearson	1	Ttest_pvalue	Coefficient_of_eigenassay	SVD_pCMs_only2CTb	NoPrepr	SVD	3030	PRCT_no2-Tx8_D_then_T400	N	Kept components	PRCT
Drug	D_then_T400_RCT	PRCT_no2	Cell_line.Tx8_D_then_T400	Plate.99	USP1	0.85	0.0415269176888889	pearson	1	Ttest_pvalue	Coefficient_of_eigenassay	SVD_pCMs_only2CTb	NoPrepr	SVD	8251	PRCT_no2-Tx8_D_then_T400	N	Kept components	PRCT
Drug	D_then_T400_RCT	PRCT_no2	Cell_line.Tx8_D_then_T400	Plate.99	USP10	0.85	-0.105749205737564	pearson	1	Ttest_pvalue	Coefficient_of_eigenassay	SVD_pCMs_only2CTb	NoPrepr	SVD	3038	PRCT_no2-Tx8_D_then_T400	N	Kept components	PRCT
Drug	D_then_T400_RCT	PRCT_no2	Cell_line.Tx8_D_then_T400	Plate.99	USP11	0.85	-0.0459103578164089	pearson	1	Ttest_pvalue	Coefficient_of_eigenassay	SVD_pCMs_only2CTb	NoPrepr	SVD	7740	PRCT_no2-Tx8_D_then_T400	N	Kept components	PRCT
Drug	D_then_T400_RCT	PRCT_no2	Cell_line.Tx8_D_then_T400	Plate.99	USP12	0.85	0.0180402507135948	pearson	1	Ttest_pvalue	Coefficient_of_eigenassay	SVD_pCMs_only2CTb	NoPrepr	SVD	11484	PRCT_no2-Tx8_D_then_T400	N	Kept components	PRCT
Drug	D_then_T400_RCT	PRCT_no2	Cell_line.Tx8_D_then_T400	Plate.99	USP13	0.85	0.0415650452895187	pearson	1	Ttest_pvalue	Coefficient_of_eigenassay	SVD_pCMs_only2CTb	NoPrepr	SVD	8244	PRCT_no2-Tx8_D_then_T400	N	Kept components	PRCT
Drug	D_then_T400_RCT	PRCT_no2	Cell_line.Tx8_D_then_T400	Plate.99	USP14	0.85	-0.0205155371285034	pearson	1	Ttest_pvalue	Coefficient_of_eigenassay	SVD_pCMs_only2CTb	NoPrepr	SVD	11092	PRCT_no2-Tx8_D_then_T400	N	Kept components	PRCT
Drug	D_then_T400_RCT	PRCT_no2	Cell_line.Tx8_D_then_T400	Plate.99	USP15	0.85	-0.000918032614236425	pearson	1	Ttest_pvalue	Coefficient_of_eigenassay	SVD_pCMs_only2CTb	NoPrepr	SVD	14879	PRCT_no2-Tx8_D_then_T400	N	Kept components	PRCT
Drug	D_then_T400_RCT	PRCT_no2	Cell_line.Tx8_D_then_T400	Plate.99	USP16	0.85	0.0219869313987392	pearson	1	Ttest_pvalue	Coefficient_of_eigenassay	SVD_pCMs_only2CTb	NoPrepr	SVD	10849	PRCT_no2-Tx8_D_then_T400	N	Kept components	PRCT
Drug	D_then_T400_RCT	PRCT_no2	Cell_line.Tx8_D_then_T400	Plate.99	USP18	0.85	-0.113721941353301	pearson	1	Ttest_pvalue	Coefficient_of_eigenassay	SVD_pCMs_only2CTb	NoPrepr	SVD	2672	PRCT_no2-Tx8_D_then_T400	N	Kept components	PRCT
Drug	D_then_T400_RCT	PRCT_no2	Cell_line.Tx8_D_then_T400	Plate.99	USP19	0.85	-0.0306231659694726	pearson	1	Ttest_pvalue	Coefficient_of_eigenassay	SVD_pCMs_only2CTb	NoPrepr	SVD	9659	PRCT_no2-Tx8_D_then_T400	N	Kept components	PRCT
Drug	D_then_T400_RCT	PRCT_no2	Cell_line.Tx8_D_then_T400	Plate.99	USP2	0.85	0.0356348072793718	pearson	1	Ttest_pvalue	Coefficient_of_eigenassay	SVD_pCMs_only2CTb	NoPrepr	SVD	8950	PRCT_no2-Tx8_D_then_T400	N	Kept components	PRCT
Drug	D_then_T400_RCT	PRCT_no2	Cell_line.Tx8_D_then_T400	Plate.99	USP20	0.85	-0.0949054802537448	pearson	1	Ttest_pvalue	Coefficient_of_eigenassay	SVD_pCMs_only2CTb	NoPrepr	SVD	3599	PRCT_no2-Tx8_D_then_T400	N	Kept components	PRCT
Drug	D_then_T400_RCT	PRCT_no2	Cell_line.Tx8_D_then_T400	Plate.99	USP21	0.85	-0.113806829644837	pearson	1	Ttest_pvalue	Coefficient_of_eigenassay	SVD_pCMs_only2CTb	NoPrepr	SVD	2669	PRCT_no2-Tx8_D_then_T400	N	Kept components	PRCT
Drug	D_then_T400_RCT	PRCT_no2	Cell_line.Tx8_D_then_T400	Plate.99	USP22	0.85	-0.191504258742634	pearson	1	Ttest_pvalue	Coefficient_of_eigenassay	SVD_pCMs_only2CTb	NoPrepr	SVD	794	PRCT_no2-Tx8_D_then_T400	N	Kept components	PRCT
Drug	D_then_T400_RCT	PRCT_no2	Cell_line.Tx8_D_then_T400	Plate.99	USP24	0.85	0.0267862122316362	pearson	1	Ttest_pvalue	Coefficient_of_eigenassay	SVD_pCMs_only2CTb	NoPrepr	SVD	10190	PRCT_no2-Tx8_D_then_T400	N	Kept components	PRCT
Drug	D_then_T400_RCT	PRCT_no2	Cell_line.Tx8_D_then_T400	Plate.99	USP25	0.85	-0.104950302164262	pearson	1	Ttest_pvalue	Coefficient_of_eigenassay	SVD_pCMs_only2CTb	NoPrepr	SVD	3085	PRCT_no2-Tx8_D_then_T400	N	Kept components	PRCT
Drug	D_then_T400_RCT	PRCT_no2	Cell_line.Tx8_D_then_T400	Plate.99	USP27X	0.85	-0.0560837161385386	pearson	1	Ttest_pvalue	Coefficient_of_eigenassay	SVD_pCMs_only2CTb	NoPrepr	SVD	6647	PRCT_no2-Tx8_D_then_T400	N	Kept components	PRCT
Drug	D_then_T400_RCT	PRCT_no2	Cell_line.Tx8_D_then_T400	Plate.99	USP28	0.85	-0.0447522715501527	pearson	1	Ttest_pvalue	Coefficient_of_eigenassay	SVD_pCMs_only2CTb	NoPrepr	SVD	7870	PRCT_no2-Tx8_D_then_T400	N	Kept components	PRCT
Drug	D_then_T400_RCT	PRCT_no2	Cell_line.Tx8_D_then_T400	Plate.99	USP3	0.85	0.0343736692414643	pearson	1	Ttest_pvalue	Coefficient_of_eigenassay	SVD_pCMs_only2CTb	NoPrepr	SVD	9111	PRCT_no2-Tx8_D_then_T400	N	Kept components	PRCT
Drug	D_then_T400_RCT	PRCT_no2	Cell_line.Tx8_D_then_T400	Plate.99	USP30	0.85	-0.0276533466875015	pearson	1	Ttest_pvalue	Coefficient_of_eigenassay	SVD_pCMs_only2CTb	NoPrepr	SVD	10067	PRCT_no2-Tx8_D_then_T400	N	Kept components	PRCT
Drug	D_then_T400_RCT	PRCT_no2	Cell_line.Tx8_D_then_T400	Plate.99	USP31	0.85	0.0308962963869501	pearson	1	Ttest_pvalue	Coefficient_of_eigenassay	SVD_pCMs_only2CTb	NoPrepr	SVD	9619	PRCT_no2-Tx8_D_then_T400	N	Kept components	PRCT
Drug	D_then_T400_RCT	PRCT_no2	Cell_line.Tx8_D_then_T400	Plate.99	USP32	0.85	-0.0434550773025136	pearson	1	Ttest_pvalue	Coefficient_of_eigenassay	SVD_pCMs_only2CTb	NoPrepr	SVD	8016	PRCT_no2-Tx8_D_then_T400	N	Kept components	PRCT
Drug	D_then_T400_RCT	PRCT_no2	Cell_line.Tx8_D_then_T400	Plate.99	USP33	0.85	-0.0272946174601059	pearson	1	Ttest_pvalue	Coefficient_of_eigenassay	SVD_pCMs_only2CTb	NoPrepr	SVD	10121	PRCT_no2-Tx8_D_then_T400	N	Kept components	PRCT
Drug	D_then_T400_RCT	PRCT_no2	Cell_line.Tx8_D_then_T400	Plate.99	USP34	0.85	0.100189574064302	pearson	1	Ttest_pvalue	Coefficient_of_eigenassay	SVD_pCMs_only2CTb	NoPrepr	SVD	3328	PRCT_no2-Tx8_D_then_T400	N	Kept components	PRCT
Drug	D_then_T400_RCT	PRCT_no2	Cell_line.Tx8_D_then_T400	Plate.99	USP35	0.85	0.0176769587149936	pearson	1	Ttest_pvalue	Coefficient_of_eigenassay	SVD_pCMs_only2CTb	NoPrepr	SVD	11550	PRCT_no2-Tx8_D_then_T400	N	Kept components	PRCT
Drug	D_then_T400_RCT	PRCT_no2	Cell_line.Tx8_D_then_T400	Plate.99	USP36	0.85	-0.101826712036911	pearson	1	Ttest_pvalue	Coefficient_of_eigenassay	SVD_pCMs_only2CTb	NoPrepr	SVD	3238	PRCT_no2-Tx8_D_then_T400	N	Kept components	PRCT
Drug	D_then_T400_RCT	PRCT_no2	Cell_line.Tx8_D_then_T400	Plate.99	USP37	0.85	-0.0577599302265641	pearson	1	Ttest_pvalue	Coefficient_of_eigenassay	SVD_pCMs_only2CTb	NoPrepr	SVD	6482	PRCT_no2-Tx8_D_then_T400	N	Kept components	PRCT
Drug	D_then_T400_RCT	PRCT_no2	Cell_line.Tx8_D_then_T400	Plate.99	USP38	0.85	0.00285178663975999	pearson	1	Ttest_pvalue	Coefficient_of_eigenassay	SVD_pCMs_only2CTb	NoPrepr	SVD	14296	PRCT_no2-Tx8_D_then_T400	N	Kept components	PRCT
Drug	D_then_T400_RCT	PRCT_no2	Cell_line.Tx8_D_then_T400	Plate.99	USP39	0.85	-0.000907377422730294	pearson	1	Ttest_pvalue	Coefficient_of_eigenassay	SVD_pCMs_only2CTb	NoPrepr	SVD	14885	PRCT_no2-Tx8_D_then_T400	N	Kept components	PRCT
Drug	D_then_T400_RCT	PRCT_no2	Cell_line.Tx8_D_then_T400	Plate.99	USP4	0.85	-0.0510132785933356	pearson	1	Ttest_pvalue	Coefficient_of_eigenassay	SVD_pCMs_only2CTb	NoPrepr	SVD	7189	PRCT_no2-Tx8_D_then_T400	N	Kept components	PRCT
Drug	D_then_T400_RCT	PRCT_no2	Cell_line.Tx8_D_then_T400	Plate.99	USP40	0.85	-0.0266617904805031	pearson	1	Ttest_pvalue	Coefficient_of_eigenassay	SVD_pCMs_only2CTb	NoPrepr	SVD	10214	PRCT_no2-Tx8_D_then_T400	N	Kept components	PRCT
Drug	D_then_T400_RCT	PRCT_no2	Cell_line.Tx8_D_then_T400	Plate.99	USP42	0.85	-0.0263205842858998	pearson	1	Ttest_pvalue	Coefficient_of_eigenassay	SVD_pCMs_only2CTb	NoPrepr	SVD	10263	PRCT_no2-Tx8_D_then_T400	N	Kept components	PRCT
Drug	D_then_T400_RCT	PRCT_no2	Cell_line.Tx8_D_then_T400	Plate.99	USP43	0.85	0.0574383361847125	pearson	1	Ttest_pvalue	Coefficient_of_eigenassay	SVD_pCMs_only2CTb	NoPrepr	SVD	6512	PRCT_no2-Tx8_D_then_T400	N	Kept components	PRCT
Drug	D_then_T400_RCT	PRCT_no2	Cell_line.Tx8_D_then_T400	Plate.99	USP44	0.85	0.0429597859291853	pearson	1	Ttest_pvalue	Coefficient_of_eigenassay	SVD_pCMs_only2CTb	NoPrepr	SVD	8074	PRCT_no2-Tx8_D_then_T400	N	Kept components	PRCT
Drug	D_then_T400_RCT	PRCT_no2	Cell_line.Tx8_D_then_T400	Plate.99	USP45	0.85	0.0930543342205553	pearson	1	Ttest_pvalue	Coefficient_of_eigenassay	SVD_pCMs_only2CTb	NoPrepr	SVD	3696	PRCT_no2-Tx8_D_then_T400	N	Kept components	PRCT
Drug	D_then_T400_RCT	PRCT_no2	Cell_line.Tx8_D_then_T400	Plate.99	USP46	0.85	-0.0685445411680868	pearson	1	Ttest_pvalue	Coefficient_of_eigenassay	SVD_pCMs_only2CTb	NoPrepr	SVD	5467	PRCT_no2-Tx8_D_then_T400	N	Kept components	PRCT
Drug	D_then_T400_RCT	PRCT_no2	Cell_line.Tx8_D_then_T400	Plate.99	USP47	0.85	-0.0213631354967237	pearson	1	Ttest_pvalue	Coefficient_of_eigenassay	SVD_pCMs_only2CTb	NoPrepr	SVD	10941	PRCT_no2-Tx8_D_then_T400	N	Kept components	PRCT
Drug	D_then_T400_RCT	PRCT_no2	Cell_line.Tx8_D_then_T400	Plate.99	USP48	0.85	-0.0566965656949758	pearson	1	Ttest_pvalue	Coefficient_of_eigenassay	SVD_pCMs_only2CTb	NoPrepr	SVD	6581	PRCT_no2-Tx8_D_then_T400	N	Kept components	PRCT
Drug	D_then_T400_RCT	PRCT_no2	Cell_line.Tx8_D_then_T400	Plate.99	USP49	0.85	0.0716028413478074	pearson	1	Ttest_pvalue	Coefficient_of_eigenassay	SVD_pCMs_only2CTb	NoPrepr	SVD	5215	PRCT_no2-Tx8_D_then_T400	N	Kept components	PRCT
Drug	D_then_T400_RCT	PRCT_no2	Cell_line.Tx8_D_then_T400	Plate.99	USP5	0.85	-0.0181709812957674	pearson	1	Ttest_pvalue	Coefficient_of_eigenassay	SVD_pCMs_only2CTb	NoPrepr	SVD	11459	PRCT_no2-Tx8_D_then_T400	N	Kept components	PRCT
Drug	D_then_T400_RCT	PRCT_no2	Cell_line.Tx8_D_then_T400	Plate.99	USP51	0.85	0.0325070293171613	pearson	1	Ttest_pvalue	Coefficient_of_eigenassay	SVD_pCMs_only2CTb	NoPrepr	SVD	9360	PRCT_no2-Tx8_D_then_T400	N	Kept components	PRCT
Drug	D_then_T400_RCT	PRCT_no2	Cell_line.Tx8_D_then_T400	Plate.99	USP53	0.85	-0.0990925810682879	pearson	1	Ttest_pvalue	Coefficient_of_eigenassay	SVD_pCMs_only2CTb	NoPrepr	SVD	3378	PRCT_no2-Tx8_D_then_T400	N	Kept components	PRCT
Drug	D_then_T400_RCT	PRCT_no2	Cell_line.Tx8_D_then_T400	Plate.99	USP54	0.85	0.181065707582531	pearson	1	Ttest_pvalue	Coefficient_of_eigenassay	SVD_pCMs_only2CTb	NoPrepr	SVD	915	PRCT_no2-Tx8_D_then_T400	N	Kept components	PRCT
Drug	D_then_T400_RCT	PRCT_no2	Cell_line.Tx8_D_then_T400	Plate.99	USP6	0.85	0.0413024168579957	pearson	1	Ttest_pvalue	Coefficient_of_eigenassay	SVD_pCMs_only2CTb	NoPrepr	SVD	8277	PRCT_no2-Tx8_D_then_T400	N	Kept components	PRCT
Drug	D_then_T400_RCT	PRCT_no2	Cell_line.Tx8_D_then_T400	Plate.99	USP6NL	0.85	-0.0183336434268688	pearson	1	Ttest_pvalue	Coefficient_of_eigenassay	SVD_pCMs_only2CTb	NoPrepr	SVD	11428	PRCT_no2-Tx8_D_then_T400	N	Kept components	PRCT
Drug	D_then_T400_RCT	PRCT_no2	Cell_line.Tx8_D_then_T400	Plate.99	USP7	0.85	-0.0589237851947793	pearson	1	Ttest_pvalue	Coefficient_of_eigenassay	SVD_pCMs_only2CTb	NoPrepr	SVD	6355	PRCT_no2-Tx8_D_then_T400	N	Kept components	PRCT
Drug	D_then_T400_RCT	PRCT_no2	Cell_line.Tx8_D_then_T400	Plate.99	USP8	0.85	-0.0313507539467182	pearson	1	Ttest_pvalue	Coefficient_of_eigenassay	SVD_pCMs_only2CTb	NoPrepr	SVD	9540	PRCT_no2-Tx8_D_then_T400	N	Kept components	PRCT
Drug	D_then_T400_RCT	PRCT_no2	Cell_line.Tx8_D_then_T400	Plate.99	USP9X	0.85	0.00234343994425745	pearson	1	Ttest_pvalue	Coefficient_of_eigenassay	SVD_pCMs_only2CTb	NoPrepr	SVD	14432	PRCT_no2-Tx8_D_then_T400	N	Kept components	PRCT
Drug	D_then_T400_RCT	PRCT_no2	Cell_line.Tx8_D_then_T400	Plate.99	USP9Y	0.85	0.00345930298519641	pearson	1	Ttest_pvalue	Coefficient_of_eigenassay	SVD_pCMs_only2CTb	NoPrepr	SVD	14162	PRCT_no2-Tx8_D_then_T400	N	Kept components	PRCT
Drug	D_then_T400_RCT	PRCT_no2	Cell_line.Tx8_D_then_T400	Plate.99	USPL1	0.85	-0.0813318636308678	pearson	1	Ttest_pvalue	Coefficient_of_eigenassay	SVD_pCMs_only2CTb	NoPrepr	SVD	4479	PRCT_no2-Tx8_D_then_T400	N	Kept components	PRCT
Drug	D_then_T400_RCT	PRCT_no2	Cell_line.Tx8_D_then_T400	Plate.99	UST	0.85	0.0327510649512109	pearson	1	Ttest_pvalue	Coefficient_of_eigenassay	SVD_pCMs_only2CTb	NoPrepr	SVD	9325	PRCT_no2-Tx8_D_then_T400	N	Kept components	PRCT
Drug	D_then_T400_RCT	PRCT_no2	Cell_line.Tx8_D_then_T400	Plate.99	UTP11	0.85	-0.0176775765366793	pearson	1	Ttest_pvalue	Coefficient_of_eigenassay	SVD_pCMs_only2CTb	NoPrepr	SVD	11548	PRCT_no2-Tx8_D_then_T400	N	Kept components	PRCT
Drug	D_then_T400_RCT	PRCT_no2	Cell_line.Tx8_D_then_T400	Plate.99	UTP14A	0.85	-0.100772775690247	pearson	1	Ttest_pvalue	Coefficient_of_eigenassay	SVD_pCMs_only2CTb	NoPrepr	SVD	3297	PRCT_no2-Tx8_D_then_T400	N	Kept components	PRCT
Drug	D_then_T400_RCT	PRCT_no2	Cell_line.Tx8_D_then_T400	Plate.99	UTP14C	0.85	-0.134322182011547	pearson	1	Ttest_pvalue	Coefficient_of_eigenassay	SVD_pCMs_only2CTb	NoPrepr	SVD	1896	PRCT_no2-Tx8_D_then_T400	N	Kept components	PRCT
Drug	D_then_T400_RCT	PRCT_no2	Cell_line.Tx8_D_then_T400	Plate.99	UTP15	0.85	0.029048421635261	pearson	1	Ttest_pvalue	Coefficient_of_eigenassay	SVD_pCMs_only2CTb	NoPrepr	SVD	9880	PRCT_no2-Tx8_D_then_T400	N	Kept components	PRCT
Drug	D_then_T400_RCT	PRCT_no2	Cell_line.Tx8_D_then_T400	Plate.99	UTP18	0.85	0.00985243464622023	pearson	1	Ttest_pvalue	Coefficient_of_eigenassay	SVD_pCMs_only2CTb	NoPrepr	SVD	12858	PRCT_no2-Tx8_D_then_T400	N	Kept components	PRCT
Drug	D_then_T400_RCT	PRCT_no2	Cell_line.Tx8_D_then_T400	Plate.99	UTP20	0.85	-0.0273217741535345	pearson	1	Ttest_pvalue	Coefficient_of_eigenassay	SVD_pCMs_only2CTb	NoPrepr	SVD	10115	PRCT_no2-Tx8_D_then_T400	N	Kept components	PRCT
Drug	D_then_T400_RCT	PRCT_no2	Cell_line.Tx8_D_then_T400	Plate.99	UTP23	0.85	0.0032909892757633	pearson	1	Ttest_pvalue	Coefficient_of_eigenassay	SVD_pCMs_only2CTb	NoPrepr	SVD	14199	PRCT_no2-Tx8_D_then_T400	N	Kept components	PRCT
Drug	D_then_T400_RCT	PRCT_no2	Cell_line.Tx8_D_then_T400	Plate.99	UTP25	0.85	-0.0994403907516708	pearson	1	Ttest_pvalue	Coefficient_of_eigenassay	SVD_pCMs_only2CTb	NoPrepr	SVD	3360	PRCT_no2-Tx8_D_then_T400	N	Kept components	PRCT
Drug	D_then_T400_RCT	PRCT_no2	Cell_line.Tx8_D_then_T400	Plate.99	UTP3	0.85	-0.15812381430271	pearson	1	Ttest_pvalue	Coefficient_of_eigenassay	SVD_pCMs_only2CTb	NoPrepr	SVD	1287	PRCT_no2-Tx8_D_then_T400	N	Kept components	PRCT
Drug	D_then_T400_RCT	PRCT_no2	Cell_line.Tx8_D_then_T400	Plate.99	UTP4	0.85	-0.0874776504678959	pearson	1	Ttest_pvalue	Coefficient_of_eigenassay	SVD_pCMs_only2CTb	NoPrepr	SVD	4043	PRCT_no2-Tx8_D_then_T400	N	Kept components	PRCT
Drug	D_then_T400_RCT	PRCT_no2	Cell_line.Tx8_D_then_T400	Plate.99	UTP6	0.85	-0.105862513634579	pearson	1	Ttest_pvalue	Coefficient_of_eigenassay	SVD_pCMs_only2CTb	NoPrepr	SVD	3026	PRCT_no2-Tx8_D_then_T400	N	Kept components	PRCT
Drug	D_then_T400_RCT	PRCT_no2	Cell_line.Tx8_D_then_T400	Plate.99	UTRN	0.85	-0.106417557470539	pearson	1	Ttest_pvalue	Coefficient_of_eigenassay	SVD_pCMs_only2CTb	NoPrepr	SVD	2997	PRCT_no2-Tx8_D_then_T400	N	Kept components	PRCT
Drug	D_then_T400_RCT	PRCT_no2	Cell_line.Tx8_D_then_T400	Plate.99	UTS2B	0.85	0.000900177357669952	pearson	1	Ttest_pvalue	Coefficient_of_eigenassay	SVD_pCMs_only2CTb	NoPrepr	SVD	14889	PRCT_no2-Tx8_D_then_T400	N	Kept components	PRCT
Drug	D_then_T400_RCT	PRCT_no2	Cell_line.Tx8_D_then_T400	Plate.99	UTS2R	0.85	-0.0016659198036749	pearson	1	Ttest_pvalue	Coefficient_of_eigenassay	SVD_pCMs_only2CTb	NoPrepr	SVD	14639	PRCT_no2-Tx8_D_then_T400	N	Kept components	PRCT
Drug	D_then_T400_RCT	PRCT_no2	Cell_line.Tx8_D_then_T400	Plate.99	UTY	0.85	0.134488770377329	pearson	1	Ttest_pvalue	Coefficient_of_eigenassay	SVD_pCMs_only2CTb	NoPrepr	SVD	1893	PRCT_no2-Tx8_D_then_T400	N	Kept components	PRCT
Drug	D_then_T400_RCT	PRCT_no2	Cell_line.Tx8_D_then_T400	Plate.99	UVRAG	0.85	0.0227295307364955	pearson	1	Ttest_pvalue	Coefficient_of_eigenassay	SVD_pCMs_only2CTb	NoPrepr	SVD	10744	PRCT_no2-Tx8_D_then_T400	N	Kept components	PRCT
Drug	D_then_T400_RCT	PRCT_no2	Cell_line.Tx8_D_then_T400	Plate.99	UVSSA	0.85	0.0522815268960577	pearson	1	Ttest_pvalue	Coefficient_of_eigenassay	SVD_pCMs_only2CTb	NoPrepr	SVD	7049	PRCT_no2-Tx8_D_then_T400	N	Kept components	PRCT
Drug	D_then_T400_RCT	PRCT_no2	Cell_line.Tx8_D_then_T400	Plate.99	UXS1	0.85	-0.0294902021592699	pearson	1	Ttest_pvalue	Coefficient_of_eigenassay	SVD_pCMs_only2CTb	NoPrepr	SVD	9827	PRCT_no2-Tx8_D_then_T400	N	Kept components	PRCT
Drug	D_then_T400_RCT	PRCT_no2	Cell_line.Tx8_D_then_T400	Plate.99	UXT	0.85	0.0509389224236057	pearson	1	Ttest_pvalue	Coefficient_of_eigenassay	SVD_pCMs_only2CTb	NoPrepr	SVD	7198	PRCT_no2-Tx8_D_then_T400	N	Kept components	PRCT
Drug	D_then_T400_RCT	PRCT_no2	Cell_line.Tx8_D_then_T400	Plate.99	VAC14	0.85	0.0398642542998853	pearson	1	Ttest_pvalue	Coefficient_of_eigenassay	SVD_pCMs_only2CTb	NoPrepr	SVD	8437	PRCT_no2-Tx8_D_then_T400	N	Kept components	PRCT
Drug	D_then_T400_RCT	PRCT_no2	Cell_line.Tx8_D_then_T400	Plate.99	VAMP1	0.85	-0.0235633059417269	pearson	1	Ttest_pvalue	Coefficient_of_eigenassay	SVD_pCMs_only2CTb	NoPrepr	SVD	10624	PRCT_no2-Tx8_D_then_T400	N	Kept components	PRCT
Drug	D_then_T400_RCT	PRCT_no2	Cell_line.Tx8_D_then_T400	Plate.99	VAMP2	0.85	0.00452394502433818	pearson	1	Ttest_pvalue	Coefficient_of_eigenassay	SVD_pCMs_only2CTb	NoPrepr	SVD	13933	PRCT_no2-Tx8_D_then_T400	N	Kept components	PRCT
Drug	D_then_T400_RCT	PRCT_no2	Cell_line.Tx8_D_then_T400	Plate.99	VAMP3	0.85	-0.00892344277234509	pearson	1	Ttest_pvalue	Coefficient_of_eigenassay	SVD_pCMs_only2CTb	NoPrepr	SVD	13052	PRCT_no2-Tx8_D_then_T400	N	Kept components	PRCT
Drug	D_then_T400_RCT	PRCT_no2	Cell_line.Tx8_D_then_T400	Plate.99	VAMP4	0.85	0.0583035393021205	pearson	1	Ttest_pvalue	Coefficient_of_eigenassay	SVD_pCMs_only2CTb	NoPrepr	SVD	6423	PRCT_no2-Tx8_D_then_T400	N	Kept components	PRCT
Drug	D_then_T400_RCT	PRCT_no2	Cell_line.Tx8_D_then_T400	Plate.99	VAMP5	0.85	0.0774003367509763	pearson	1	Ttest_pvalue	Coefficient_of_eigenassay	SVD_pCMs_only2CTb	NoPrepr	SVD	4744	PRCT_no2-Tx8_D_then_T400	N	Kept components	PRCT
Drug	D_then_T400_RCT	PRCT_no2	Cell_line.Tx8_D_then_T400	Plate.99	VAMP8	0.85	-0.000499550149517858	pearson	1	Ttest_pvalue	Coefficient_of_eigenassay	SVD_pCMs_only2CTb	NoPrepr	SVD	15039	PRCT_no2-Tx8_D_then_T400	N	Kept components	PRCT
Drug	D_then_T400_RCT	PRCT_no2	Cell_line.Tx8_D_then_T400	Plate.99	VANGL1	0.85	-0.0067463912693436	pearson	1	Ttest_pvalue	Coefficient_of_eigenassay	SVD_pCMs_only2CTb	NoPrepr	SVD	13476	PRCT_no2-Tx8_D_then_T400	N	Kept components	PRCT
Drug	D_then_T400_RCT	PRCT_no2	Cell_line.Tx8_D_then_T400	Plate.99	VANGL2	0.85	-0.112179938420223	pearson	1	Ttest_pvalue	Coefficient_of_eigenassay	SVD_pCMs_only2CTb	NoPrepr	SVD	2743	PRCT_no2-Tx8_D_then_T400	N	Kept components	PRCT
Drug	D_then_T400_RCT	PRCT_no2	Cell_line.Tx8_D_then_T400	Plate.99	VAPA	0.85	-0.10262089267511	pearson	1	Ttest_pvalue	Coefficient_of_eigenassay	SVD_pCMs_only2CTb	NoPrepr	SVD	3194	PRCT_no2-Tx8_D_then_T400	N	Kept components	PRCT
Drug	D_then_T400_RCT	PRCT_no2	Cell_line.Tx8_D_then_T400	Plate.99	VAPB	0.85	-0.00831415090406416	pearson	1	Ttest_pvalue	Coefficient_of_eigenassay	SVD_pCMs_only2CTb	NoPrepr	SVD	13152	PRCT_no2-Tx8_D_then_T400	N	Kept components	PRCT
Drug	D_then_T400_RCT	PRCT_no2	Cell_line.Tx8_D_then_T400	Plate.99	VASH1	0.85	-0.491753312042617	pearson	1	Ttest_pvalue	Coefficient_of_eigenassay	SVD_pCMs_only2CTb	NoPrepr	SVD	41	PRCT_no2-Tx8_D_then_T400	N	Kept components	PRCT
Drug	D_then_T400_RCT	PRCT_no2	Cell_line.Tx8_D_then_T400	Plate.99	VASH2	0.85	0.0157417999249819	pearson	1	Ttest_pvalue	Coefficient_of_eigenassay	SVD_pCMs_only2CTb	NoPrepr	SVD	11859	PRCT_no2-Tx8_D_then_T400	N	Kept components	PRCT
Drug	D_then_T400_RCT	PRCT_no2	Cell_line.Tx8_D_then_T400	Plate.99	VASP	0.85	-0.125965142152807	pearson	1	Ttest_pvalue	Coefficient_of_eigenassay	SVD_pCMs_only2CTb	NoPrepr	SVD	2192	PRCT_no2-Tx8_D_then_T400	N	Kept components	PRCT
Drug	D_then_T400_RCT	PRCT_no2	Cell_line.Tx8_D_then_T400	Plate.99	VAT1	0.85	-0.129203282757376	pearson	1	Ttest_pvalue	Coefficient_of_eigenassay	SVD_pCMs_only2CTb	NoPrepr	SVD	2070	PRCT_no2-Tx8_D_then_T400	N	Kept components	PRCT
Drug	D_then_T400_RCT	PRCT_no2	Cell_line.Tx8_D_then_T400	Plate.99	VAT1L	0.85	-0.15198641172075	pearson	1	Ttest_pvalue	Coefficient_of_eigenassay	SVD_pCMs_only2CTb	NoPrepr	SVD	1419	PRCT_no2-Tx8_D_then_T400	N	Kept components	PRCT
Drug	D_then_T400_RCT	PRCT_no2	Cell_line.Tx8_D_then_T400	Plate.99	VAV2	0.85	-0.0409751818687198	pearson	1	Ttest_pvalue	Coefficient_of_eigenassay	SVD_pCMs_only2CTb	NoPrepr	SVD	8304	PRCT_no2-Tx8_D_then_T400	N	Kept components	PRCT
Drug	D_then_T400_RCT	PRCT_no2	Cell_line.Tx8_D_then_T400	Plate.99	VAV3	0.85	-0.0220732938733531	pearson	1	Ttest_pvalue	Coefficient_of_eigenassay	SVD_pCMs_only2CTb	NoPrepr	SVD	10836	PRCT_no2-Tx8_D_then_T400	N	Kept components	PRCT
Drug	D_then_T400_RCT	PRCT_no2	Cell_line.Tx8_D_then_T400	Plate.99	VAX1	0.85	0.00788219664631826	pearson	1	Ttest_pvalue	Coefficient_of_eigenassay	SVD_pCMs_only2CTb	NoPrepr	SVD	13238	PRCT_no2-Tx8_D_then_T400	N	Kept components	PRCT
Drug	D_then_T400_RCT	PRCT_no2	Cell_line.Tx8_D_then_T400	Plate.99	VAX2	0.85	0.0181101448982054	pearson	1	Ttest_pvalue	Coefficient_of_eigenassay	SVD_pCMs_only2CTb	NoPrepr	SVD	11473	PRCT_no2-Tx8_D_then_T400	N	Kept components	PRCT
Drug	D_then_T400_RCT	PRCT_no2	Cell_line.Tx8_D_then_T400	Plate.99	VBP1	0.85	0.0142506837653476	pearson	1	Ttest_pvalue	Coefficient_of_eigenassay	SVD_pCMs_only2CTb	NoPrepr	SVD	12082	PRCT_no2-Tx8_D_then_T400	N	Kept components	PRCT
Drug	D_then_T400_RCT	PRCT_no2	Cell_line.Tx8_D_then_T400	Plate.99	VCAM1	0.85	-0.126836645767689	pearson	1	Ttest_pvalue	Coefficient_of_eigenassay	SVD_pCMs_only2CTb	NoPrepr	SVD	2166	PRCT_no2-Tx8_D_then_T400	N	Kept components	PRCT
Drug	D_then_T400_RCT	PRCT_no2	Cell_line.Tx8_D_then_T400	Plate.99	VCAN	0.85	-0.180818857520829	pearson	1	Ttest_pvalue	Coefficient_of_eigenassay	SVD_pCMs_only2CTb	NoPrepr	SVD	920	PRCT_no2-Tx8_D_then_T400	N	Kept components	PRCT
Drug	D_then_T400_RCT	PRCT_no2	Cell_line.Tx8_D_then_T400	Plate.99	VCL	0.85	-0.146563294264216	pearson	1	Ttest_pvalue	Coefficient_of_eigenassay	SVD_pCMs_only2CTb	NoPrepr	SVD	1549	PRCT_no2-Tx8_D_then_T400	N	Kept components	PRCT
Drug	D_then_T400_RCT	PRCT_no2	Cell_line.Tx8_D_then_T400	Plate.99	VCP	0.85	-0.0563314853536597	pearson	1	Ttest_pvalue	Coefficient_of_eigenassay	SVD_pCMs_only2CTb	NoPrepr	SVD	6617	PRCT_no2-Tx8_D_then_T400	N	Kept components	PRCT
Drug	D_then_T400_RCT	PRCT_no2	Cell_line.Tx8_D_then_T400	Plate.99	VCPIP1	0.85	0.0105752109596184	pearson	1	Ttest_pvalue	Coefficient_of_eigenassay	SVD_pCMs_only2CTb	NoPrepr	SVD	12714	PRCT_no2-Tx8_D_then_T400	N	Kept components	PRCT
Drug	D_then_T400_RCT	PRCT_no2	Cell_line.Tx8_D_then_T400	Plate.99	VCPKMT	0.85	0.092857815868251	pearson	1	Ttest_pvalue	Coefficient_of_eigenassay	SVD_pCMs_only2CTb	NoPrepr	SVD	3711	PRCT_no2-Tx8_D_then_T400	N	Kept components	PRCT
Drug	D_then_T400_RCT	PRCT_no2	Cell_line.Tx8_D_then_T400	Plate.99	VDAC1	0.85	-0.0995922422103235	pearson	1	Ttest_pvalue	Coefficient_of_eigenassay	SVD_pCMs_only2CTb	NoPrepr	SVD	3352	PRCT_no2-Tx8_D_then_T400	N	Kept components	PRCT
Drug	D_then_T400_RCT	PRCT_no2	Cell_line.Tx8_D_then_T400	Plate.99	VDAC2	0.85	-0.0334376866939817	pearson	1	Ttest_pvalue	Coefficient_of_eigenassay	SVD_pCMs_only2CTb	NoPrepr	SVD	9221	PRCT_no2-Tx8_D_then_T400	N	Kept components	PRCT
Drug	D_then_T400_RCT	PRCT_no2	Cell_line.Tx8_D_then_T400	Plate.99	VDAC3	0.85	0.0307853811837107	pearson	1	Ttest_pvalue	Coefficient_of_eigenassay	SVD_pCMs_only2CTb	NoPrepr	SVD	9632	PRCT_no2-Tx8_D_then_T400	N	Kept components	PRCT
Drug	D_then_T400_RCT	PRCT_no2	Cell_line.Tx8_D_then_T400	Plate.99	VDR	0.85	0.00172860868513924	pearson	1	Ttest_pvalue	Coefficient_of_eigenassay	SVD_pCMs_only2CTb	NoPrepr	SVD	14623	PRCT_no2-Tx8_D_then_T400	N	Kept components	PRCT
Drug	D_then_T400_RCT	PRCT_no2	Cell_line.Tx8_D_then_T400	Plate.99	VEGFA	0.85	-0.743782905982726	pearson	1	Ttest_pvalue	Coefficient_of_eigenassay	SVD_pCMs_only2CTb	NoPrepr	SVD	9	PRCT_no2-Tx8_D_then_T400	N	Kept components	PRCT
Drug	D_then_T400_RCT	PRCT_no2	Cell_line.Tx8_D_then_T400	Plate.99	VEGFB	0.85	-0.156704982492181	pearson	1	Ttest_pvalue	Coefficient_of_eigenassay	SVD_pCMs_only2CTb	NoPrepr	SVD	1319	PRCT_no2-Tx8_D_then_T400	N	Kept components	PRCT
Drug	D_then_T400_RCT	PRCT_no2	Cell_line.Tx8_D_then_T400	Plate.99	VEGFC	0.85	0.0479313569826652	pearson	1	Ttest_pvalue	Coefficient_of_eigenassay	SVD_pCMs_only2CTb	NoPrepr	SVD	7509	PRCT_no2-Tx8_D_then_T400	N	Kept components	PRCT
Drug	D_then_T400_RCT	PRCT_no2	Cell_line.Tx8_D_then_T400	Plate.99	VEPH1	0.85	0.0777669772535768	pearson	1	Ttest_pvalue	Coefficient_of_eigenassay	SVD_pCMs_only2CTb	NoPrepr	SVD	4718	PRCT_no2-Tx8_D_then_T400	N	Kept components	PRCT
Drug	D_then_T400_RCT	PRCT_no2	Cell_line.Tx8_D_then_T400	Plate.99	VEZF1	0.85	0.0398542257374436	pearson	1	Ttest_pvalue	Coefficient_of_eigenassay	SVD_pCMs_only2CTb	NoPrepr	SVD	8439	PRCT_no2-Tx8_D_then_T400	N	Kept components	PRCT
Drug	D_then_T400_RCT	PRCT_no2	Cell_line.Tx8_D_then_T400	Plate.99	VEZT	0.85	-0.0199090045294515	pearson	1	Ttest_pvalue	Coefficient_of_eigenassay	SVD_pCMs_only2CTb	NoPrepr	SVD	11178	PRCT_no2-Tx8_D_then_T400	N	Kept components	PRCT
Drug	D_then_T400_RCT	PRCT_no2	Cell_line.Tx8_D_then_T400	Plate.99	VGF	0.85	-0.0303978106003215	pearson	1	Ttest_pvalue	Coefficient_of_eigenassay	SVD_pCMs_only2CTb	NoPrepr	SVD	9693	PRCT_no2-Tx8_D_then_T400	N	Kept components	PRCT
Drug	D_then_T400_RCT	PRCT_no2	Cell_line.Tx8_D_then_T400	Plate.99	VGLL2	0.85	0.0258799477001024	pearson	1	Ttest_pvalue	Coefficient_of_eigenassay	SVD_pCMs_only2CTb	NoPrepr	SVD	10326	PRCT_no2-Tx8_D_then_T400	N	Kept components	PRCT
Drug	D_then_T400_RCT	PRCT_no2	Cell_line.Tx8_D_then_T400	Plate.99	VGLL3	0.85	-0.0273879811045668	pearson	1	Ttest_pvalue	Coefficient_of_eigenassay	SVD_pCMs_only2CTb	NoPrepr	SVD	10104	PRCT_no2-Tx8_D_then_T400	N	Kept components	PRCT
Drug	D_then_T400_RCT	PRCT_no2	Cell_line.Tx8_D_then_T400	Plate.99	VGLL4	0.85	-0.107417056291601	pearson	1	Ttest_pvalue	Coefficient_of_eigenassay	SVD_pCMs_only2CTb	NoPrepr	SVD	2941	PRCT_no2-Tx8_D_then_T400	N	Kept components	PRCT
Drug	D_then_T400_RCT	PRCT_no2	Cell_line.Tx8_D_then_T400	Plate.99	VHL	0.85	0.116090116910267	pearson	1	Ttest_pvalue	Coefficient_of_eigenassay	SVD_pCMs_only2CTb	NoPrepr	SVD	2566	PRCT_no2-Tx8_D_then_T400	N	Kept components	PRCT
Drug	D_then_T400_RCT	PRCT_no2	Cell_line.Tx8_D_then_T400	Plate.99	VILL	0.85	-0.0557437669575627	pearson	1	Ttest_pvalue	Coefficient_of_eigenassay	SVD_pCMs_only2CTb	NoPrepr	SVD	6694	PRCT_no2-Tx8_D_then_T400	N	Kept components	PRCT
Drug	D_then_T400_RCT	PRCT_no2	Cell_line.Tx8_D_then_T400	Plate.99	VIM	0.85	-0.163093615383649	pearson	1	Ttest_pvalue	Coefficient_of_eigenassay	SVD_pCMs_only2CTb	NoPrepr	SVD	1201	PRCT_no2-Tx8_D_then_T400	N	Kept components	PRCT
Drug	D_then_T400_RCT	PRCT_no2	Cell_line.Tx8_D_then_T400	Plate.99	VIP	0.85	0.00495457419440117	pearson	1	Ttest_pvalue	Coefficient_of_eigenassay	SVD_pCMs_only2CTb	NoPrepr	SVD	13854	PRCT_no2-Tx8_D_then_T400	N	Kept components	PRCT
Drug	D_then_T400_RCT	PRCT_no2	Cell_line.Tx8_D_then_T400	Plate.99	VIPAS39	0.85	-0.0923213726688937	pearson	1	Ttest_pvalue	Coefficient_of_eigenassay	SVD_pCMs_only2CTb	NoPrepr	SVD	3745	PRCT_no2-Tx8_D_then_T400	N	Kept components	PRCT
Drug	D_then_T400_RCT	PRCT_no2	Cell_line.Tx8_D_then_T400	Plate.99	VIPR1	0.85	-0.00297637626898155	pearson	1	Ttest_pvalue	Coefficient_of_eigenassay	SVD_pCMs_only2CTb	NoPrepr	SVD	14266	PRCT_no2-Tx8_D_then_T400	N	Kept components	PRCT
Drug	D_then_T400_RCT	PRCT_no2	Cell_line.Tx8_D_then_T400	Plate.99	VIPR2	0.85	-0.0158186543838137	pearson	1	Ttest_pvalue	Coefficient_of_eigenassay	SVD_pCMs_only2CTb	NoPrepr	SVD	11846	PRCT_no2-Tx8_D_then_T400	N	Kept components	PRCT
Drug	D_then_T400_RCT	PRCT_no2	Cell_line.Tx8_D_then_T400	Plate.99	VIRMA	0.85	-0.193248654064558	pearson	1	Ttest_pvalue	Coefficient_of_eigenassay	SVD_pCMs_only2CTb	NoPrepr	SVD	773	PRCT_no2-Tx8_D_then_T400	N	Kept components	PRCT
Drug	D_then_T400_RCT	PRCT_no2	Cell_line.Tx8_D_then_T400	Plate.99	VIT	0.85	0.00761477417585179	pearson	1	Ttest_pvalue	Coefficient_of_eigenassay	SVD_pCMs_only2CTb	NoPrepr	SVD	13295	PRCT_no2-Tx8_D_then_T400	N	Kept components	PRCT
Drug	D_then_T400_RCT	PRCT_no2	Cell_line.Tx8_D_then_T400	Plate.99	VKORC1	0.85	-0.0910255326648276	pearson	1	Ttest_pvalue	Coefficient_of_eigenassay	SVD_pCMs_only2CTb	NoPrepr	SVD	3834	PRCT_no2-Tx8_D_then_T400	N	Kept components	PRCT
Drug	D_then_T400_RCT	PRCT_no2	Cell_line.Tx8_D_then_T400	Plate.99	VKORC1L1	0.85	0.0259278274294038	pearson	1	Ttest_pvalue	Coefficient_of_eigenassay	SVD_pCMs_only2CTb	NoPrepr	SVD	10318	PRCT_no2-Tx8_D_then_T400	N	Kept components	PRCT
Drug	D_then_T400_RCT	PRCT_no2	Cell_line.Tx8_D_then_T400	Plate.99	VLDLR	0.85	-0.145326418477172	pearson	1	Ttest_pvalue	Coefficient_of_eigenassay	SVD_pCMs_only2CTb	NoPrepr	SVD	1585	PRCT_no2-Tx8_D_then_T400	N	Kept components	PRCT
Drug	D_then_T400_RCT	PRCT_no2	Cell_line.Tx8_D_then_T400	Plate.99	VMA21	0.85	0.0692231974817348	pearson	1	Ttest_pvalue	Coefficient_of_eigenassay	SVD_pCMs_only2CTb	NoPrepr	SVD	5406	PRCT_no2-Tx8_D_then_T400	N	Kept components	PRCT
Drug	D_then_T400_RCT	PRCT_no2	Cell_line.Tx8_D_then_T400	Plate.99	VMAC	0.85	0.064677936618723	pearson	1	Ttest_pvalue	Coefficient_of_eigenassay	SVD_pCMs_only2CTb	NoPrepr	SVD	5827	PRCT_no2-Tx8_D_then_T400	N	Kept components	PRCT
Drug	D_then_T400_RCT	PRCT_no2	Cell_line.Tx8_D_then_T400	Plate.99	VMO1	0.85	-0.00492702423901768	pearson	1	Ttest_pvalue	Coefficient_of_eigenassay	SVD_pCMs_only2CTb	NoPrepr	SVD	13860	PRCT_no2-Tx8_D_then_T400	N	Kept components	PRCT
Drug	D_then_T400_RCT	PRCT_no2	Cell_line.Tx8_D_then_T400	Plate.99	VMP1	0.85	-0.127983505668773	pearson	1	Ttest_pvalue	Coefficient_of_eigenassay	SVD_pCMs_only2CTb	NoPrepr	SVD	2132	PRCT_no2-Tx8_D_then_T400	N	Kept components	PRCT
Drug	D_then_T400_RCT	PRCT_no2	Cell_line.Tx8_D_then_T400	Plate.99	VN1R1	0.85	0.110608950541881	pearson	1	Ttest_pvalue	Coefficient_of_eigenassay	SVD_pCMs_only2CTb	NoPrepr	SVD	2803	PRCT_no2-Tx8_D_then_T400	N	Kept components	PRCT
Drug	D_then_T400_RCT	PRCT_no2	Cell_line.Tx8_D_then_T400	Plate.99	VOPP1	0.85	0.01316869999287	pearson	1	Ttest_pvalue	Coefficient_of_eigenassay	SVD_pCMs_only2CTb	NoPrepr	SVD	12268	PRCT_no2-Tx8_D_then_T400	N	Kept components	PRCT
Drug	D_then_T400_RCT	PRCT_no2	Cell_line.Tx8_D_then_T400	Plate.99	VPREB3	0.85	0.00316942535119956	pearson	1	Ttest_pvalue	Coefficient_of_eigenassay	SVD_pCMs_only2CTb	NoPrepr	SVD	14219	PRCT_no2-Tx8_D_then_T400	N	Kept components	PRCT
Drug	D_then_T400_RCT	PRCT_no2	Cell_line.Tx8_D_then_T400	Plate.99	VPS11	0.85	0.0447649316114128	pearson	1	Ttest_pvalue	Coefficient_of_eigenassay	SVD_pCMs_only2CTb	NoPrepr	SVD	7869	PRCT_no2-Tx8_D_then_T400	N	Kept components	PRCT
Drug	D_then_T400_RCT	PRCT_no2	Cell_line.Tx8_D_then_T400	Plate.99	VPS13A	0.85	-0.0218547468791151	pearson	1	Ttest_pvalue	Coefficient_of_eigenassay	SVD_pCMs_only2CTb	NoPrepr	SVD	10870	PRCT_no2-Tx8_D_then_T400	N	Kept components	PRCT
Drug	D_then_T400_RCT	PRCT_no2	Cell_line.Tx8_D_then_T400	Plate.99	VPS13B	0.85	0.138376062923981	pearson	1	Ttest_pvalue	Coefficient_of_eigenassay	SVD_pCMs_only2CTb	NoPrepr	SVD	1780	PRCT_no2-Tx8_D_then_T400	N	Kept components	PRCT
Drug	D_then_T400_RCT	PRCT_no2	Cell_line.Tx8_D_then_T400	Plate.99	VPS13C	0.85	0.114030600857946	pearson	1	Ttest_pvalue	Coefficient_of_eigenassay	SVD_pCMs_only2CTb	NoPrepr	SVD	2657	PRCT_no2-Tx8_D_then_T400	N	Kept components	PRCT
Drug	D_then_T400_RCT	PRCT_no2	Cell_line.Tx8_D_then_T400	Plate.99	VPS13D	0.85	0.0373239282053824	pearson	1	Ttest_pvalue	Coefficient_of_eigenassay	SVD_pCMs_only2CTb	NoPrepr	SVD	8751	PRCT_no2-Tx8_D_then_T400	N	Kept components	PRCT
Drug	D_then_T400_RCT	PRCT_no2	Cell_line.Tx8_D_then_T400	Plate.99	VPS16	0.85	0.0176397450693112	pearson	1	Ttest_pvalue	Coefficient_of_eigenassay	SVD_pCMs_only2CTb	NoPrepr	SVD	11554	PRCT_no2-Tx8_D_then_T400	N	Kept components	PRCT
Drug	D_then_T400_RCT	PRCT_no2	Cell_line.Tx8_D_then_T400	Plate.99	VPS18	0.85	0.0085880620003439	pearson	1	Ttest_pvalue	Coefficient_of_eigenassay	SVD_pCMs_only2CTb	NoPrepr	SVD	13100	PRCT_no2-Tx8_D_then_T400	N	Kept components	PRCT
Drug	D_then_T400_RCT	PRCT_no2	Cell_line.Tx8_D_then_T400	Plate.99	VPS25	0.85	-0.00943883240389697	pearson	1	Ttest_pvalue	Coefficient_of_eigenassay	SVD_pCMs_only2CTb	NoPrepr	SVD	12953	PRCT_no2-Tx8_D_then_T400	N	Kept components	PRCT
Drug	D_then_T400_RCT	PRCT_no2	Cell_line.Tx8_D_then_T400	Plate.99	VPS26A	0.85	0.0174121016640473	pearson	1	Ttest_pvalue	Coefficient_of_eigenassay	SVD_pCMs_only2CTb	NoPrepr	SVD	11592	PRCT_no2-Tx8_D_then_T400	N	Kept components	PRCT
Drug	D_then_T400_RCT	PRCT_no2	Cell_line.Tx8_D_then_T400	Plate.99	VPS26B	0.85	-0.0503424288440343	pearson	1	Ttest_pvalue	Coefficient_of_eigenassay	SVD_pCMs_only2CTb	NoPrepr	SVD	7261	PRCT_no2-Tx8_D_then_T400	N	Kept components	PRCT
Drug	D_then_T400_RCT	PRCT_no2	Cell_line.Tx8_D_then_T400	Plate.99	VPS26C	0.85	-0.0527628957078426	pearson	1	Ttest_pvalue	Coefficient_of_eigenassay	SVD_pCMs_only2CTb	NoPrepr	SVD	6989	PRCT_no2-Tx8_D_then_T400	N	Kept components	PRCT
Drug	D_then_T400_RCT	PRCT_no2	Cell_line.Tx8_D_then_T400	Plate.99	VPS28	0.85	0.092063839257781	pearson	1	Ttest_pvalue	Coefficient_of_eigenassay	SVD_pCMs_only2CTb	NoPrepr	SVD	3761	PRCT_no2-Tx8_D_then_T400	N	Kept components	PRCT
Drug	D_then_T400_RCT	PRCT_no2	Cell_line.Tx8_D_then_T400	Plate.99	VPS29	0.85	0.0362611571065925	pearson	1	Ttest_pvalue	Coefficient_of_eigenassay	SVD_pCMs_only2CTb	NoPrepr	SVD	8875	PRCT_no2-Tx8_D_then_T400	N	Kept components	PRCT
Drug	D_then_T400_RCT	PRCT_no2	Cell_line.Tx8_D_then_T400	Plate.99	VPS33A	0.85	0.0215590928656869	pearson	1	Ttest_pvalue	Coefficient_of_eigenassay	SVD_pCMs_only2CTb	NoPrepr	SVD	10917	PRCT_no2-Tx8_D_then_T400	N	Kept components	PRCT
Drug	D_then_T400_RCT	PRCT_no2	Cell_line.Tx8_D_then_T400	Plate.99	VPS33B	0.85	-0.0875093492232043	pearson	1	Ttest_pvalue	Coefficient_of_eigenassay	SVD_pCMs_only2CTb	NoPrepr	SVD	4041	PRCT_no2-Tx8_D_then_T400	N	Kept components	PRCT
Drug	D_then_T400_RCT	PRCT_no2	Cell_line.Tx8_D_then_T400	Plate.99	VPS35	0.85	-0.0519524296408253	pearson	1	Ttest_pvalue	Coefficient_of_eigenassay	SVD_pCMs_only2CTb	NoPrepr	SVD	7088	PRCT_no2-Tx8_D_then_T400	N	Kept components	PRCT
Drug	D_then_T400_RCT	PRCT_no2	Cell_line.Tx8_D_then_T400	Plate.99	VPS35L	0.85	-0.0153695217598133	pearson	1	Ttest_pvalue	Coefficient_of_eigenassay	SVD_pCMs_only2CTb	NoPrepr	SVD	11907	PRCT_no2-Tx8_D_then_T400	N	Kept components	PRCT
Drug	D_then_T400_RCT	PRCT_no2	Cell_line.Tx8_D_then_T400	Plate.99	VPS36	0.85	-0.0602987223730025	pearson	1	Ttest_pvalue	Coefficient_of_eigenassay	SVD_pCMs_only2CTb	NoPrepr	SVD	6220	PRCT_no2-Tx8_D_then_T400	N	Kept components	PRCT
Drug	D_then_T400_RCT	PRCT_no2	Cell_line.Tx8_D_then_T400	Plate.99	VPS37A	0.85	-0.093193717743169	pearson	1	Ttest_pvalue	Coefficient_of_eigenassay	SVD_pCMs_only2CTb	NoPrepr	SVD	3688	PRCT_no2-Tx8_D_then_T400	N	Kept components	PRCT
Drug	D_then_T400_RCT	PRCT_no2	Cell_line.Tx8_D_then_T400	Plate.99	VPS37B	0.85	0.0226201220550991	pearson	1	Ttest_pvalue	Coefficient_of_eigenassay	SVD_pCMs_only2CTb	NoPrepr	SVD	10762	PRCT_no2-Tx8_D_then_T400	N	Kept components	PRCT
Drug	D_then_T400_RCT	PRCT_no2	Cell_line.Tx8_D_then_T400	Plate.99	VPS37C	0.85	-0.0146061417397602	pearson	1	Ttest_pvalue	Coefficient_of_eigenassay	SVD_pCMs_only2CTb	NoPrepr	SVD	12025	PRCT_no2-Tx8_D_then_T400	N	Kept components	PRCT
Drug	D_then_T400_RCT	PRCT_no2	Cell_line.Tx8_D_then_T400	Plate.99	VPS37D	0.85	-0.0121826983630297	pearson	1	Ttest_pvalue	Coefficient_of_eigenassay	SVD_pCMs_only2CTb	NoPrepr	SVD	12452	PRCT_no2-Tx8_D_then_T400	N	Kept components	PRCT
Drug	D_then_T400_RCT	PRCT_no2	Cell_line.Tx8_D_then_T400	Plate.99	VPS39	0.85	-0.0292221104190424	pearson	1	Ttest_pvalue	Coefficient_of_eigenassay	SVD_pCMs_only2CTb	NoPrepr	SVD	9859	PRCT_no2-Tx8_D_then_T400	N	Kept components	PRCT
Drug	D_then_T400_RCT	PRCT_no2	Cell_line.Tx8_D_then_T400	Plate.99	VPS41	0.85	-0.100823435717868	pearson	1	Ttest_pvalue	Coefficient_of_eigenassay	SVD_pCMs_only2CTb	NoPrepr	SVD	3295	PRCT_no2-Tx8_D_then_T400	N	Kept components	PRCT
Drug	D_then_T400_RCT	PRCT_no2	Cell_line.Tx8_D_then_T400	Plate.99	VPS45	0.85	0.00683924647060514	pearson	1	Ttest_pvalue	Coefficient_of_eigenassay	SVD_pCMs_only2CTb	NoPrepr	SVD	13447	PRCT_no2-Tx8_D_then_T400	N	Kept components	PRCT
Drug	D_then_T400_RCT	PRCT_no2	Cell_line.Tx8_D_then_T400	Plate.99	VPS4A	0.85	-0.0458788876826447	pearson	1	Ttest_pvalue	Coefficient_of_eigenassay	SVD_pCMs_only2CTb	NoPrepr	SVD	7745	PRCT_no2-Tx8_D_then_T400	N	Kept components	PRCT
Drug	D_then_T400_RCT	PRCT_no2	Cell_line.Tx8_D_then_T400	Plate.99	VPS4B	0.85	-0.0726475132271562	pearson	1	Ttest_pvalue	Coefficient_of_eigenassay	SVD_pCMs_only2CTb	NoPrepr	SVD	5122	PRCT_no2-Tx8_D_then_T400	N	Kept components	PRCT
Drug	D_then_T400_RCT	PRCT_no2	Cell_line.Tx8_D_then_T400	Plate.99	VPS50	0.85	0.0355984810344927	pearson	1	Ttest_pvalue	Coefficient_of_eigenassay	SVD_pCMs_only2CTb	NoPrepr	SVD	8953	PRCT_no2-Tx8_D_then_T400	N	Kept components	PRCT
Drug	D_then_T400_RCT	PRCT_no2	Cell_line.Tx8_D_then_T400	Plate.99	VPS51	0.85	-0.0307210545582446	pearson	1	Ttest_pvalue	Coefficient_of_eigenassay	SVD_pCMs_only2CTb	NoPrepr	SVD	9640	PRCT_no2-Tx8_D_then_T400	N	Kept components	PRCT
Drug	D_then_T400_RCT	PRCT_no2	Cell_line.Tx8_D_then_T400	Plate.99	VPS53	0.85	0.00674221094146734	pearson	1	Ttest_pvalue	Coefficient_of_eigenassay	SVD_pCMs_only2CTb	NoPrepr	SVD	13477	PRCT_no2-Tx8_D_then_T400	N	Kept components	PRCT
Drug	D_then_T400_RCT	PRCT_no2	Cell_line.Tx8_D_then_T400	Plate.99	VPS54	0.85	-0.0764264707053802	pearson	1	Ttest_pvalue	Coefficient_of_eigenassay	SVD_pCMs_only2CTb	NoPrepr	SVD	4825	PRCT_no2-Tx8_D_then_T400	N	Kept components	PRCT
Drug	D_then_T400_RCT	PRCT_no2	Cell_line.Tx8_D_then_T400	Plate.99	VPS72	0.85	-0.0651942231227135	pearson	1	Ttest_pvalue	Coefficient_of_eigenassay	SVD_pCMs_only2CTb	NoPrepr	SVD	5777	PRCT_no2-Tx8_D_then_T400	N	Kept components	PRCT
Drug	D_then_T400_RCT	PRCT_no2	Cell_line.Tx8_D_then_T400	Plate.99	VPS8	0.85	-0.00939010261657558	pearson	1	Ttest_pvalue	Coefficient_of_eigenassay	SVD_pCMs_only2CTb	NoPrepr	SVD	12964	PRCT_no2-Tx8_D_then_T400	N	Kept components	PRCT
Drug	D_then_T400_RCT	PRCT_no2	Cell_line.Tx8_D_then_T400	Plate.99	VPS9D1	0.85	-0.0386994395686866	pearson	1	Ttest_pvalue	Coefficient_of_eigenassay	SVD_pCMs_only2CTb	NoPrepr	SVD	8583	PRCT_no2-Tx8_D_then_T400	N	Kept components	PRCT
Drug	D_then_T400_RCT	PRCT_no2	Cell_line.Tx8_D_then_T400	Plate.99	VRK1	0.85	0.0178117789548317	pearson	1	Ttest_pvalue	Coefficient_of_eigenassay	SVD_pCMs_only2CTb	NoPrepr	SVD	11522	PRCT_no2-Tx8_D_then_T400	N	Kept components	PRCT
Drug	D_then_T400_RCT	PRCT_no2	Cell_line.Tx8_D_then_T400	Plate.99	VRK2	0.85	-0.050318581473771	pearson	1	Ttest_pvalue	Coefficient_of_eigenassay	SVD_pCMs_only2CTb	NoPrepr	SVD	7264	PRCT_no2-Tx8_D_then_T400	N	Kept components	PRCT
Drug	D_then_T400_RCT	PRCT_no2	Cell_line.Tx8_D_then_T400	Plate.99	VRK3	0.85	-0.0095194697565745	pearson	1	Ttest_pvalue	Coefficient_of_eigenassay	SVD_pCMs_only2CTb	NoPrepr	SVD	12929	PRCT_no2-Tx8_D_then_T400	N	Kept components	PRCT
Drug	D_then_T400_RCT	PRCT_no2	Cell_line.Tx8_D_then_T400	Plate.99	VSIG10	0.85	0.0127636338475117	pearson	1	Ttest_pvalue	Coefficient_of_eigenassay	SVD_pCMs_only2CTb	NoPrepr	SVD	12351	PRCT_no2-Tx8_D_then_T400	N	Kept components	PRCT
Drug	D_then_T400_RCT	PRCT_no2	Cell_line.Tx8_D_then_T400	Plate.99	VSIG10L	0.85	-0.0699613341501423	pearson	1	Ttest_pvalue	Coefficient_of_eigenassay	SVD_pCMs_only2CTb	NoPrepr	SVD	5351	PRCT_no2-Tx8_D_then_T400	N	Kept components	PRCT
Drug	D_then_T400_RCT	PRCT_no2	Cell_line.Tx8_D_then_T400	Plate.99	VSIG8	0.85	0.000400864112402488	pearson	1	Ttest_pvalue	Coefficient_of_eigenassay	SVD_pCMs_only2CTb	NoPrepr	SVD	15085	PRCT_no2-Tx8_D_then_T400	N	Kept components	PRCT
Drug	D_then_T400_RCT	PRCT_no2	Cell_line.Tx8_D_then_T400	Plate.99	VSIR	0.85	-0.0637016333378456	pearson	1	Ttest_pvalue	Coefficient_of_eigenassay	SVD_pCMs_only2CTb	NoPrepr	SVD	5913	PRCT_no2-Tx8_D_then_T400	N	Kept components	PRCT
Drug	D_then_T400_RCT	PRCT_no2	Cell_line.Tx8_D_then_T400	Plate.99	VSNL1	0.85	0.0986069795799509	pearson	1	Ttest_pvalue	Coefficient_of_eigenassay	SVD_pCMs_only2CTb	NoPrepr	SVD	3410	PRCT_no2-Tx8_D_then_T400	N	Kept components	PRCT
Drug	D_then_T400_RCT	PRCT_no2	Cell_line.Tx8_D_then_T400	Plate.99	VSTM2A	0.85	0.00180427782755047	pearson	1	Ttest_pvalue	Coefficient_of_eigenassay	SVD_pCMs_only2CTb	NoPrepr	SVD	14597	PRCT_no2-Tx8_D_then_T400	N	Kept components	PRCT
Drug	D_then_T400_RCT	PRCT_no2	Cell_line.Tx8_D_then_T400	Plate.99	VSTM2L	0.85	0.0721062021778519	pearson	1	Ttest_pvalue	Coefficient_of_eigenassay	SVD_pCMs_only2CTb	NoPrepr	SVD	5173	PRCT_no2-Tx8_D_then_T400	N	Kept components	PRCT
Drug	D_then_T400_RCT	PRCT_no2	Cell_line.Tx8_D_then_T400	Plate.99	VSTM4	0.85	0.033995387730647	pearson	1	Ttest_pvalue	Coefficient_of_eigenassay	SVD_pCMs_only2CTb	NoPrepr	SVD	9167	PRCT_no2-Tx8_D_then_T400	N	Kept components	PRCT
Drug	D_then_T400_RCT	PRCT_no2	Cell_line.Tx8_D_then_T400	Plate.99	VSTM5	0.85	0.00104303639571216	pearson	1	Ttest_pvalue	Coefficient_of_eigenassay	SVD_pCMs_only2CTb	NoPrepr	SVD	14838	PRCT_no2-Tx8_D_then_T400	N	Kept components	PRCT
Drug	D_then_T400_RCT	PRCT_no2	Cell_line.Tx8_D_then_T400	Plate.99	VTA1	0.85	0.0376317029589115	pearson	1	Ttest_pvalue	Coefficient_of_eigenassay	SVD_pCMs_only2CTb	NoPrepr	SVD	8708	PRCT_no2-Tx8_D_then_T400	N	Kept components	PRCT
Drug	D_then_T400_RCT	PRCT_no2	Cell_line.Tx8_D_then_T400	Plate.99	VTI1A	0.85	0.0582719982973438	pearson	1	Ttest_pvalue	Coefficient_of_eigenassay	SVD_pCMs_only2CTb	NoPrepr	SVD	6428	PRCT_no2-Tx8_D_then_T400	N	Kept components	PRCT
Drug	D_then_T400_RCT	PRCT_no2	Cell_line.Tx8_D_then_T400	Plate.99	VTI1B	0.85	-0.0652070851464754	pearson	1	Ttest_pvalue	Coefficient_of_eigenassay	SVD_pCMs_only2CTb	NoPrepr	SVD	5775	PRCT_no2-Tx8_D_then_T400	N	Kept components	PRCT
Drug	D_then_T400_RCT	PRCT_no2	Cell_line.Tx8_D_then_T400	Plate.99	VTN	0.85	0.0886218214028539	pearson	1	Ttest_pvalue	Coefficient_of_eigenassay	SVD_pCMs_only2CTb	NoPrepr	SVD	3974	PRCT_no2-Tx8_D_then_T400	N	Kept components	PRCT
Drug	D_then_T400_RCT	PRCT_no2	Cell_line.Tx8_D_then_T400	Plate.99	VWA1	0.85	-0.0479465108997738	pearson	1	Ttest_pvalue	Coefficient_of_eigenassay	SVD_pCMs_only2CTb	NoPrepr	SVD	7507	PRCT_no2-Tx8_D_then_T400	N	Kept components	PRCT
Drug	D_then_T400_RCT	PRCT_no2	Cell_line.Tx8_D_then_T400	Plate.99	VWA3A	0.85	0.0640390618440372	pearson	1	Ttest_pvalue	Coefficient_of_eigenassay	SVD_pCMs_only2CTb	NoPrepr	SVD	5885	PRCT_no2-Tx8_D_then_T400	N	Kept components	PRCT
Drug	D_then_T400_RCT	PRCT_no2	Cell_line.Tx8_D_then_T400	Plate.99	VWA3B	0.85	0.0108275618567948	pearson	1	Ttest_pvalue	Coefficient_of_eigenassay	SVD_pCMs_only2CTb	NoPrepr	SVD	12669	PRCT_no2-Tx8_D_then_T400	N	Kept components	PRCT
Drug	D_then_T400_RCT	PRCT_no2	Cell_line.Tx8_D_then_T400	Plate.99	VWA5A	0.85	0.012660501889544	pearson	1	Ttest_pvalue	Coefficient_of_eigenassay	SVD_pCMs_only2CTb	NoPrepr	SVD	12365	PRCT_no2-Tx8_D_then_T400	N	Kept components	PRCT
Drug	D_then_T400_RCT	PRCT_no2	Cell_line.Tx8_D_then_T400	Plate.99	VWA5B1	0.85	0.022329089803221	pearson	1	Ttest_pvalue	Coefficient_of_eigenassay	SVD_pCMs_only2CTb	NoPrepr	SVD	10792	PRCT_no2-Tx8_D_then_T400	N	Kept components	PRCT
Drug	D_then_T400_RCT	PRCT_no2	Cell_line.Tx8_D_then_T400	Plate.99	VWA5B2	0.85	-0.00504369172379138	pearson	1	Ttest_pvalue	Coefficient_of_eigenassay	SVD_pCMs_only2CTb	NoPrepr	SVD	13837	PRCT_no2-Tx8_D_then_T400	N	Kept components	PRCT
Drug	D_then_T400_RCT	PRCT_no2	Cell_line.Tx8_D_then_T400	Plate.99	VWA8	0.85	-0.0925340151046306	pearson	1	Ttest_pvalue	Coefficient_of_eigenassay	SVD_pCMs_only2CTb	NoPrepr	SVD	3728	PRCT_no2-Tx8_D_then_T400	N	Kept components	PRCT
Drug	D_then_T400_RCT	PRCT_no2	Cell_line.Tx8_D_then_T400	Plate.99	VWC2	0.85	0.0462649612646556	pearson	1	Ttest_pvalue	Coefficient_of_eigenassay	SVD_pCMs_only2CTb	NoPrepr	SVD	7694	PRCT_no2-Tx8_D_then_T400	N	Kept components	PRCT
Drug	D_then_T400_RCT	PRCT_no2	Cell_line.Tx8_D_then_T400	Plate.99	VWCE	0.85	0.0453240002293959	pearson	1	Ttest_pvalue	Coefficient_of_eigenassay	SVD_pCMs_only2CTb	NoPrepr	SVD	7805	PRCT_no2-Tx8_D_then_T400	N	Kept components	PRCT
Drug	D_then_T400_RCT	PRCT_no2	Cell_line.Tx8_D_then_T400	Plate.99	VWDE	0.85	0.142477220958729	pearson	1	Ttest_pvalue	Coefficient_of_eigenassay	SVD_pCMs_only2CTb	NoPrepr	SVD	1653	PRCT_no2-Tx8_D_then_T400	N	Kept components	PRCT
Drug	D_then_T400_RCT	PRCT_no2	Cell_line.Tx8_D_then_T400	Plate.99	VXN	0.85	0.0103960137062287	pearson	1	Ttest_pvalue	Coefficient_of_eigenassay	SVD_pCMs_only2CTb	NoPrepr	SVD	12757	PRCT_no2-Tx8_D_then_T400	N	Kept components	PRCT
Drug	D_then_T400_RCT	PRCT_no2	Cell_line.Tx8_D_then_T400	Plate.99	WAC	0.85	0.0353079224862512	pearson	1	Ttest_pvalue	Coefficient_of_eigenassay	SVD_pCMs_only2CTb	NoPrepr	SVD	8990	PRCT_no2-Tx8_D_then_T400	N	Kept components	PRCT
Drug	D_then_T400_RCT	PRCT_no2	Cell_line.Tx8_D_then_T400	Plate.99	WAPL	0.85	-0.0362355242462169	pearson	1	Ttest_pvalue	Coefficient_of_eigenassay	SVD_pCMs_only2CTb	NoPrepr	SVD	8879	PRCT_no2-Tx8_D_then_T400	N	Kept components	PRCT
Drug	D_then_T400_RCT	PRCT_no2	Cell_line.Tx8_D_then_T400	Plate.99	WARS	0.85	-0.202049045862752	pearson	1	Ttest_pvalue	Coefficient_of_eigenassay	SVD_pCMs_only2CTb	NoPrepr	SVD	675	PRCT_no2-Tx8_D_then_T400	N	Kept components	PRCT
Drug	D_then_T400_RCT	PRCT_no2	Cell_line.Tx8_D_then_T400	Plate.99	WARS2	0.85	-0.0195501151273142	pearson	1	Ttest_pvalue	Coefficient_of_eigenassay	SVD_pCMs_only2CTb	NoPrepr	SVD	11246	PRCT_no2-Tx8_D_then_T400	N	Kept components	PRCT
Drug	D_then_T400_RCT	PRCT_no2	Cell_line.Tx8_D_then_T400	Plate.99	WAS	0.85	0.0171771813073305	pearson	1	Ttest_pvalue	Coefficient_of_eigenassay	SVD_pCMs_only2CTb	NoPrepr	SVD	11628	PRCT_no2-Tx8_D_then_T400	N	Kept components	PRCT
Drug	D_then_T400_RCT	PRCT_no2	Cell_line.Tx8_D_then_T400	Plate.99	WASF1	0.85	-0.0874673915986052	pearson	1	Ttest_pvalue	Coefficient_of_eigenassay	SVD_pCMs_only2CTb	NoPrepr	SVD	4044	PRCT_no2-Tx8_D_then_T400	N	Kept components	PRCT
Drug	D_then_T400_RCT	PRCT_no2	Cell_line.Tx8_D_then_T400	Plate.99	WASF2	0.85	-0.148344376526227	pearson	1	Ttest_pvalue	Coefficient_of_eigenassay	SVD_pCMs_only2CTb	NoPrepr	SVD	1506	PRCT_no2-Tx8_D_then_T400	N	Kept components	PRCT
Drug	D_then_T400_RCT	PRCT_no2	Cell_line.Tx8_D_then_T400	Plate.99	WASF3	0.85	-0.135057164831293	pearson	1	Ttest_pvalue	Coefficient_of_eigenassay	SVD_pCMs_only2CTb	NoPrepr	SVD	1874	PRCT_no2-Tx8_D_then_T400	N	Kept components	PRCT
Drug	D_then_T400_RCT	PRCT_no2	Cell_line.Tx8_D_then_T400	Plate.99	WASHC1	0.85	-0.0482251669019033	pearson	1	Ttest_pvalue	Coefficient_of_eigenassay	SVD_pCMs_only2CTb	NoPrepr	SVD	7477	PRCT_no2-Tx8_D_then_T400	N	Kept components	PRCT
Drug	D_then_T400_RCT	PRCT_no2	Cell_line.Tx8_D_then_T400	Plate.99	WASHC2C	0.85	-0.110136149795465	pearson	1	Ttest_pvalue	Coefficient_of_eigenassay	SVD_pCMs_only2CTb	NoPrepr	SVD	2826	PRCT_no2-Tx8_D_then_T400	N	Kept components	PRCT
Drug	D_then_T400_RCT	PRCT_no2	Cell_line.Tx8_D_then_T400	Plate.99	WASHC3	0.85	0.108709582449673	pearson	1	Ttest_pvalue	Coefficient_of_eigenassay	SVD_pCMs_only2CTb	NoPrepr	SVD	2896	PRCT_no2-Tx8_D_then_T400	N	Kept components	PRCT
Drug	D_then_T400_RCT	PRCT_no2	Cell_line.Tx8_D_then_T400	Plate.99	WASHC4	0.85	-0.0320703997052343	pearson	1	Ttest_pvalue	Coefficient_of_eigenassay	SVD_pCMs_only2CTb	NoPrepr	SVD	9430	PRCT_no2-Tx8_D_then_T400	N	Kept components	PRCT
Drug	D_then_T400_RCT	PRCT_no2	Cell_line.Tx8_D_then_T400	Plate.99	WASHC5	0.85	-0.0185826915513071	pearson	1	Ttest_pvalue	Coefficient_of_eigenassay	SVD_pCMs_only2CTb	NoPrepr	SVD	11387	PRCT_no2-Tx8_D_then_T400	N	Kept components	PRCT
Drug	D_then_T400_RCT	PRCT_no2	Cell_line.Tx8_D_then_T400	Plate.99	WASL	0.85	-0.0295374623016336	pearson	1	Ttest_pvalue	Coefficient_of_eigenassay	SVD_pCMs_only2CTb	NoPrepr	SVD	9821	PRCT_no2-Tx8_D_then_T400	N	Kept components	PRCT
Drug	D_then_T400_RCT	PRCT_no2	Cell_line.Tx8_D_then_T400	Plate.99	WBP1	0.85	-0.0138654128653647	pearson	1	Ttest_pvalue	Coefficient_of_eigenassay	SVD_pCMs_only2CTb	NoPrepr	SVD	12146	PRCT_no2-Tx8_D_then_T400	N	Kept components	PRCT
Drug	D_then_T400_RCT	PRCT_no2	Cell_line.Tx8_D_then_T400	Plate.99	WBP11	0.85	-0.0927128875957754	pearson	1	Ttest_pvalue	Coefficient_of_eigenassay	SVD_pCMs_only2CTb	NoPrepr	SVD	3715	PRCT_no2-Tx8_D_then_T400	N	Kept components	PRCT
Drug	D_then_T400_RCT	PRCT_no2	Cell_line.Tx8_D_then_T400	Plate.99	WBP1L	0.85	-0.0152936223334347	pearson	1	Ttest_pvalue	Coefficient_of_eigenassay	SVD_pCMs_only2CTb	NoPrepr	SVD	11925	PRCT_no2-Tx8_D_then_T400	N	Kept components	PRCT
Drug	D_then_T400_RCT	PRCT_no2	Cell_line.Tx8_D_then_T400	Plate.99	WBP2	0.85	-0.121922293973964	pearson	1	Ttest_pvalue	Coefficient_of_eigenassay	SVD_pCMs_only2CTb	NoPrepr	SVD	2337	PRCT_no2-Tx8_D_then_T400	N	Kept components	PRCT
Drug	D_then_T400_RCT	PRCT_no2	Cell_line.Tx8_D_then_T400	Plate.99	WBP4	0.85	-0.156410766350504	pearson	1	Ttest_pvalue	Coefficient_of_eigenassay	SVD_pCMs_only2CTb	NoPrepr	SVD	1325	PRCT_no2-Tx8_D_then_T400	N	Kept components	PRCT
Drug	D_then_T400_RCT	PRCT_no2	Cell_line.Tx8_D_then_T400	Plate.99	WDCP	0.85	-0.0467558966598025	pearson	1	Ttest_pvalue	Coefficient_of_eigenassay	SVD_pCMs_only2CTb	NoPrepr	SVD	7623	PRCT_no2-Tx8_D_then_T400	N	Kept components	PRCT
Drug	D_then_T400_RCT	PRCT_no2	Cell_line.Tx8_D_then_T400	Plate.99	WDFY1	0.85	-0.109289861322315	pearson	1	Ttest_pvalue	Coefficient_of_eigenassay	SVD_pCMs_only2CTb	NoPrepr	SVD	2869	PRCT_no2-Tx8_D_then_T400	N	Kept components	PRCT
Drug	D_then_T400_RCT	PRCT_no2	Cell_line.Tx8_D_then_T400	Plate.99	WDFY2	0.85	0.00315512495292422	pearson	1	Ttest_pvalue	Coefficient_of_eigenassay	SVD_pCMs_only2CTb	NoPrepr	SVD	14225	PRCT_no2-Tx8_D_then_T400	N	Kept components	PRCT
Drug	D_then_T400_RCT	PRCT_no2	Cell_line.Tx8_D_then_T400	Plate.99	WDFY3	0.85	0.0639117539098709	pearson	1	Ttest_pvalue	Coefficient_of_eigenassay	SVD_pCMs_only2CTb	NoPrepr	SVD	5898	PRCT_no2-Tx8_D_then_T400	N	Kept components	PRCT
Drug	D_then_T400_RCT	PRCT_no2	Cell_line.Tx8_D_then_T400	Plate.99	WDHD1	0.85	0.0149405997866589	pearson	1	Ttest_pvalue	Coefficient_of_eigenassay	SVD_pCMs_only2CTb	NoPrepr	SVD	11983	PRCT_no2-Tx8_D_then_T400	N	Kept components	PRCT
Drug	D_then_T400_RCT	PRCT_no2	Cell_line.Tx8_D_then_T400	Plate.99	WDPCP	0.85	-0.0279926002174535	pearson	1	Ttest_pvalue	Coefficient_of_eigenassay	SVD_pCMs_only2CTb	NoPrepr	SVD	10025	PRCT_no2-Tx8_D_then_T400	N	Kept components	PRCT
Drug	D_then_T400_RCT	PRCT_no2	Cell_line.Tx8_D_then_T400	Plate.99	WDR1	0.85	-0.0787249281227905	pearson	1	Ttest_pvalue	Coefficient_of_eigenassay	SVD_pCMs_only2CTb	NoPrepr	SVD	4656	PRCT_no2-Tx8_D_then_T400	N	Kept components	PRCT
Drug	D_then_T400_RCT	PRCT_no2	Cell_line.Tx8_D_then_T400	Plate.99	WDR11	0.85	-0.0507182547423725	pearson	1	Ttest_pvalue	Coefficient_of_eigenassay	SVD_pCMs_only2CTb	NoPrepr	SVD	7222	PRCT_no2-Tx8_D_then_T400	N	Kept components	PRCT
Drug	D_then_T400_RCT	PRCT_no2	Cell_line.Tx8_D_then_T400	Plate.99	WDR12	0.85	-0.021718496118975	pearson	1	Ttest_pvalue	Coefficient_of_eigenassay	SVD_pCMs_only2CTb	NoPrepr	SVD	10888	PRCT_no2-Tx8_D_then_T400	N	Kept components	PRCT
Drug	D_then_T400_RCT	PRCT_no2	Cell_line.Tx8_D_then_T400	Plate.99	WDR13	0.85	-0.0174359578110883	pearson	1	Ttest_pvalue	Coefficient_of_eigenassay	SVD_pCMs_only2CTb	NoPrepr	SVD	11586	PRCT_no2-Tx8_D_then_T400	N	Kept components	PRCT
Drug	D_then_T400_RCT	PRCT_no2	Cell_line.Tx8_D_then_T400	Plate.99	WDR17	0.85	0.143172305708402	pearson	1	Ttest_pvalue	Coefficient_of_eigenassay	SVD_pCMs_only2CTb	NoPrepr	SVD	1629	PRCT_no2-Tx8_D_then_T400	N	Kept components	PRCT
Drug	D_then_T400_RCT	PRCT_no2	Cell_line.Tx8_D_then_T400	Plate.99	WDR18	0.85	-0.00981093061456895	pearson	1	Ttest_pvalue	Coefficient_of_eigenassay	SVD_pCMs_only2CTb	NoPrepr	SVD	12870	PRCT_no2-Tx8_D_then_T400	N	Kept components	PRCT
Drug	D_then_T400_RCT	PRCT_no2	Cell_line.Tx8_D_then_T400	Plate.99	WDR19	0.85	0.0691305820888434	pearson	1	Ttest_pvalue	Coefficient_of_eigenassay	SVD_pCMs_only2CTb	NoPrepr	SVD	5420	PRCT_no2-Tx8_D_then_T400	N	Kept components	PRCT
Drug	D_then_T400_RCT	PRCT_no2	Cell_line.Tx8_D_then_T400	Plate.99	WDR20	0.85	0.012378533912844	pearson	1	Ttest_pvalue	Coefficient_of_eigenassay	SVD_pCMs_only2CTb	NoPrepr	SVD	12414	PRCT_no2-Tx8_D_then_T400	N	Kept components	PRCT
Drug	D_then_T400_RCT	PRCT_no2	Cell_line.Tx8_D_then_T400	Plate.99	WDR24	0.85	-0.0395040834867794	pearson	1	Ttest_pvalue	Coefficient_of_eigenassay	SVD_pCMs_only2CTb	NoPrepr	SVD	8485	PRCT_no2-Tx8_D_then_T400	N	Kept components	PRCT
Drug	D_then_T400_RCT	PRCT_no2	Cell_line.Tx8_D_then_T400	Plate.99	WDR25	0.85	0.0240702674300788	pearson	1	Ttest_pvalue	Coefficient_of_eigenassay	SVD_pCMs_only2CTb	NoPrepr	SVD	10565	PRCT_no2-Tx8_D_then_T400	N	Kept components	PRCT
Drug	D_then_T400_RCT	PRCT_no2	Cell_line.Tx8_D_then_T400	Plate.99	WDR26	0.85	-0.0516560558497178	pearson	1	Ttest_pvalue	Coefficient_of_eigenassay	SVD_pCMs_only2CTb	NoPrepr	SVD	7122	PRCT_no2-Tx8_D_then_T400	N	Kept components	PRCT
Drug	D_then_T400_RCT	PRCT_no2	Cell_line.Tx8_D_then_T400	Plate.99	WDR27	0.85	0.0774671174081308	pearson	1	Ttest_pvalue	Coefficient_of_eigenassay	SVD_pCMs_only2CTb	NoPrepr	SVD	4739	PRCT_no2-Tx8_D_then_T400	N	Kept components	PRCT
Drug	D_then_T400_RCT	PRCT_no2	Cell_line.Tx8_D_then_T400	Plate.99	WDR3	0.85	-0.0706120515692687	pearson	1	Ttest_pvalue	Coefficient_of_eigenassay	SVD_pCMs_only2CTb	NoPrepr	SVD	5304	PRCT_no2-Tx8_D_then_T400	N	Kept components	PRCT
Drug	D_then_T400_RCT	PRCT_no2	Cell_line.Tx8_D_then_T400	Plate.99	WDR31	0.85	-0.0692455185027972	pearson	1	Ttest_pvalue	Coefficient_of_eigenassay	SVD_pCMs_only2CTb	NoPrepr	SVD	5403	PRCT_no2-Tx8_D_then_T400	N	Kept components	PRCT
Drug	D_then_T400_RCT	PRCT_no2	Cell_line.Tx8_D_then_T400	Plate.99	WDR33	0.85	-0.0312808927574698	pearson	1	Ttest_pvalue	Coefficient_of_eigenassay	SVD_pCMs_only2CTb	NoPrepr	SVD	9552	PRCT_no2-Tx8_D_then_T400	N	Kept components	PRCT
Drug	D_then_T400_RCT	PRCT_no2	Cell_line.Tx8_D_then_T400	Plate.99	WDR34	0.85	-0.0583200451745442	pearson	1	Ttest_pvalue	Coefficient_of_eigenassay	SVD_pCMs_only2CTb	NoPrepr	SVD	6418	PRCT_no2-Tx8_D_then_T400	N	Kept components	PRCT
Drug	D_then_T400_RCT	PRCT_no2	Cell_line.Tx8_D_then_T400	Plate.99	WDR35	0.85	0.0260982467139573	pearson	1	Ttest_pvalue	Coefficient_of_eigenassay	SVD_pCMs_only2CTb	NoPrepr	SVD	10298	PRCT_no2-Tx8_D_then_T400	N	Kept components	PRCT
Drug	D_then_T400_RCT	PRCT_no2	Cell_line.Tx8_D_then_T400	Plate.99	WDR36	0.85	-0.0341059066069887	pearson	1	Ttest_pvalue	Coefficient_of_eigenassay	SVD_pCMs_only2CTb	NoPrepr	SVD	9151	PRCT_no2-Tx8_D_then_T400	N	Kept components	PRCT
Drug	D_then_T400_RCT	PRCT_no2	Cell_line.Tx8_D_then_T400	Plate.99	WDR37	0.85	-0.0590721351086478	pearson	1	Ttest_pvalue	Coefficient_of_eigenassay	SVD_pCMs_only2CTb	NoPrepr	SVD	6345	PRCT_no2-Tx8_D_then_T400	N	Kept components	PRCT
Drug	D_then_T400_RCT	PRCT_no2	Cell_line.Tx8_D_then_T400	Plate.99	WDR38	0.85	0.00772277452148437	pearson	1	Ttest_pvalue	Coefficient_of_eigenassay	SVD_pCMs_only2CTb	NoPrepr	SVD	13275	PRCT_no2-Tx8_D_then_T400	N	Kept components	PRCT
Drug	D_then_T400_RCT	PRCT_no2	Cell_line.Tx8_D_then_T400	Plate.99	WDR4	0.85	-0.0278933969088501	pearson	1	Ttest_pvalue	Coefficient_of_eigenassay	SVD_pCMs_only2CTb	NoPrepr	SVD	10039	PRCT_no2-Tx8_D_then_T400	N	Kept components	PRCT
Drug	D_then_T400_RCT	PRCT_no2	Cell_line.Tx8_D_then_T400	Plate.99	WDR41	0.85	-0.00929326905878694	pearson	1	Ttest_pvalue	Coefficient_of_eigenassay	SVD_pCMs_only2CTb	NoPrepr	SVD	12984	PRCT_no2-Tx8_D_then_T400	N	Kept components	PRCT
Drug	D_then_T400_RCT	PRCT_no2	Cell_line.Tx8_D_then_T400	Plate.99	WDR43	0.85	-0.197705581285266	pearson	1	Ttest_pvalue	Coefficient_of_eigenassay	SVD_pCMs_only2CTb	NoPrepr	SVD	719	PRCT_no2-Tx8_D_then_T400	N	Kept components	PRCT
Drug	D_then_T400_RCT	PRCT_no2	Cell_line.Tx8_D_then_T400	Plate.99	WDR44	0.85	-0.183276276859988	pearson	1	Ttest_pvalue	Coefficient_of_eigenassay	SVD_pCMs_only2CTb	NoPrepr	SVD	884	PRCT_no2-Tx8_D_then_T400	N	Kept components	PRCT
Drug	D_then_T400_RCT	PRCT_no2	Cell_line.Tx8_D_then_T400	Plate.99	WDR45	0.85	-0.0125868062322754	pearson	1	Ttest_pvalue	Coefficient_of_eigenassay	SVD_pCMs_only2CTb	NoPrepr	SVD	12374	PRCT_no2-Tx8_D_then_T400	N	Kept components	PRCT
Drug	D_then_T400_RCT	PRCT_no2	Cell_line.Tx8_D_then_T400	Plate.99	WDR45B	0.85	-0.155737873340135	pearson	1	Ttest_pvalue	Coefficient_of_eigenassay	SVD_pCMs_only2CTb	NoPrepr	SVD	1345	PRCT_no2-Tx8_D_then_T400	N	Kept components	PRCT
Drug	D_then_T400_RCT	PRCT_no2	Cell_line.Tx8_D_then_T400	Plate.99	WDR47	0.85	-0.0579854775723659	pearson	1	Ttest_pvalue	Coefficient_of_eigenassay	SVD_pCMs_only2CTb	NoPrepr	SVD	6458	PRCT_no2-Tx8_D_then_T400	N	Kept components	PRCT
Drug	D_then_T400_RCT	PRCT_no2	Cell_line.Tx8_D_then_T400	Plate.99	WDR48	0.85	0.0139233398971379	pearson	1	Ttest_pvalue	Coefficient_of_eigenassay	SVD_pCMs_only2CTb	NoPrepr	SVD	12136	PRCT_no2-Tx8_D_then_T400	N	Kept components	PRCT
Drug	D_then_T400_RCT	PRCT_no2	Cell_line.Tx8_D_then_T400	Plate.99	WDR49	0.85	0.0183920259759123	pearson	1	Ttest_pvalue	Coefficient_of_eigenassay	SVD_pCMs_only2CTb	NoPrepr	SVD	11413	PRCT_no2-Tx8_D_then_T400	N	Kept components	PRCT
Drug	D_then_T400_RCT	PRCT_no2	Cell_line.Tx8_D_then_T400	Plate.99	WDR5	0.85	-0.116815617037785	pearson	1	Ttest_pvalue	Coefficient_of_eigenassay	SVD_pCMs_only2CTb	NoPrepr	SVD	2540	PRCT_no2-Tx8_D_then_T400	N	Kept components	PRCT
Drug	D_then_T400_RCT	PRCT_no2	Cell_line.Tx8_D_then_T400	Plate.99	WDR53	0.85	-0.0161181757455653	pearson	1	Ttest_pvalue	Coefficient_of_eigenassay	SVD_pCMs_only2CTb	NoPrepr	SVD	11801	PRCT_no2-Tx8_D_then_T400	N	Kept components	PRCT
Drug	D_then_T400_RCT	PRCT_no2	Cell_line.Tx8_D_then_T400	Plate.99	WDR54	0.85	-0.0517735566129176	pearson	1	Ttest_pvalue	Coefficient_of_eigenassay	SVD_pCMs_only2CTb	NoPrepr	SVD	7109	PRCT_no2-Tx8_D_then_T400	N	Kept components	PRCT
Drug	D_then_T400_RCT	PRCT_no2	Cell_line.Tx8_D_then_T400	Plate.99	WDR55	0.85	-0.0696337179741924	pearson	1	Ttest_pvalue	Coefficient_of_eigenassay	SVD_pCMs_only2CTb	NoPrepr	SVD	5376	PRCT_no2-Tx8_D_then_T400	N	Kept components	PRCT
Drug	D_then_T400_RCT	PRCT_no2	Cell_line.Tx8_D_then_T400	Plate.99	WDR59	0.85	-0.0164241916675833	pearson	1	Ttest_pvalue	Coefficient_of_eigenassay	SVD_pCMs_only2CTb	NoPrepr	SVD	11737	PRCT_no2-Tx8_D_then_T400	N	Kept components	PRCT
Drug	D_then_T400_RCT	PRCT_no2	Cell_line.Tx8_D_then_T400	Plate.99	WDR5B	0.85	-0.00855630922693393	pearson	1	Ttest_pvalue	Coefficient_of_eigenassay	SVD_pCMs_only2CTb	NoPrepr	SVD	13106	PRCT_no2-Tx8_D_then_T400	N	Kept components	PRCT
Drug	D_then_T400_RCT	PRCT_no2	Cell_line.Tx8_D_then_T400	Plate.99	WDR6	0.85	-0.0967112633966278	pearson	1	Ttest_pvalue	Coefficient_of_eigenassay	SVD_pCMs_only2CTb	NoPrepr	SVD	3497	PRCT_no2-Tx8_D_then_T400	N	Kept components	PRCT
Drug	D_then_T400_RCT	PRCT_no2	Cell_line.Tx8_D_then_T400	Plate.99	WDR60	0.85	-0.470399648758184	pearson	1	Ttest_pvalue	Coefficient_of_eigenassay	SVD_pCMs_only2CTb	NoPrepr	SVD	46	PRCT_no2-Tx8_D_then_T400	N	Kept components	PRCT
Drug	D_then_T400_RCT	PRCT_no2	Cell_line.Tx8_D_then_T400	Plate.99	WDR61	0.85	0.0268490176842427	pearson	1	Ttest_pvalue	Coefficient_of_eigenassay	SVD_pCMs_only2CTb	NoPrepr	SVD	10182	PRCT_no2-Tx8_D_then_T400	N	Kept components	PRCT
Drug	D_then_T400_RCT	PRCT_no2	Cell_line.Tx8_D_then_T400	Plate.99	WDR62	0.85	-0.0259797672653474	pearson	1	Ttest_pvalue	Coefficient_of_eigenassay	SVD_pCMs_only2CTb	NoPrepr	SVD	10312	PRCT_no2-Tx8_D_then_T400	N	Kept components	PRCT
Drug	D_then_T400_RCT	PRCT_no2	Cell_line.Tx8_D_then_T400	Plate.99	WDR63	0.85	0.109956013400928	pearson	1	Ttest_pvalue	Coefficient_of_eigenassay	SVD_pCMs_only2CTb	NoPrepr	SVD	2834	PRCT_no2-Tx8_D_then_T400	N	Kept components	PRCT
Drug	D_then_T400_RCT	PRCT_no2	Cell_line.Tx8_D_then_T400	Plate.99	WDR66	0.85	-0.0299996935194511	pearson	1	Ttest_pvalue	Coefficient_of_eigenassay	SVD_pCMs_only2CTb	NoPrepr	SVD	9745	PRCT_no2-Tx8_D_then_T400	N	Kept components	PRCT
Drug	D_then_T400_RCT	PRCT_no2	Cell_line.Tx8_D_then_T400	Plate.99	WDR7	0.85	0.0138198688068342	pearson	1	Ttest_pvalue	Coefficient_of_eigenassay	SVD_pCMs_only2CTb	NoPrepr	SVD	12159	PRCT_no2-Tx8_D_then_T400	N	Kept components	PRCT
Drug	D_then_T400_RCT	PRCT_no2	Cell_line.Tx8_D_then_T400	Plate.99	WDR70	0.85	0.0787278945019385	pearson	1	Ttest_pvalue	Coefficient_of_eigenassay	SVD_pCMs_only2CTb	NoPrepr	SVD	4655	PRCT_no2-Tx8_D_then_T400	N	Kept components	PRCT
Drug	D_then_T400_RCT	PRCT_no2	Cell_line.Tx8_D_then_T400	Plate.99	WDR72	0.85	-0.000964548041255337	pearson	1	Ttest_pvalue	Coefficient_of_eigenassay	SVD_pCMs_only2CTb	NoPrepr	SVD	14869	PRCT_no2-Tx8_D_then_T400	N	Kept components	PRCT
Drug	D_then_T400_RCT	PRCT_no2	Cell_line.Tx8_D_then_T400	Plate.99	WDR73	0.85	-0.0294293662564779	pearson	1	Ttest_pvalue	Coefficient_of_eigenassay	SVD_pCMs_only2CTb	NoPrepr	SVD	9833	PRCT_no2-Tx8_D_then_T400	N	Kept components	PRCT
Drug	D_then_T400_RCT	PRCT_no2	Cell_line.Tx8_D_then_T400	Plate.99	WDR74	0.85	0.0202872428166061	pearson	1	Ttest_pvalue	Coefficient_of_eigenassay	SVD_pCMs_only2CTb	NoPrepr	SVD	11119	PRCT_no2-Tx8_D_then_T400	N	Kept components	PRCT
Drug	D_then_T400_RCT	PRCT_no2	Cell_line.Tx8_D_then_T400	Plate.99	WDR75	0.85	-0.0603197403428755	pearson	1	Ttest_pvalue	Coefficient_of_eigenassay	SVD_pCMs_only2CTb	NoPrepr	SVD	6217	PRCT_no2-Tx8_D_then_T400	N	Kept components	PRCT
Drug	D_then_T400_RCT	PRCT_no2	Cell_line.Tx8_D_then_T400	Plate.99	WDR76	0.85	-0.284945478576746	pearson	1	Ttest_pvalue	Coefficient_of_eigenassay	SVD_pCMs_only2CTb	NoPrepr	SVD	242	PRCT_no2-Tx8_D_then_T400	N	Kept components	PRCT
Drug	D_then_T400_RCT	PRCT_no2	Cell_line.Tx8_D_then_T400	Plate.99	WDR77	0.85	0.0163362059861083	pearson	1	Ttest_pvalue	Coefficient_of_eigenassay	SVD_pCMs_only2CTb	NoPrepr	SVD	11761	PRCT_no2-Tx8_D_then_T400	N	Kept components	PRCT
Drug	D_then_T400_RCT	PRCT_no2	Cell_line.Tx8_D_then_T400	Plate.99	WDR78	0.85	-0.172724234765316	pearson	1	Ttest_pvalue	Coefficient_of_eigenassay	SVD_pCMs_only2CTb	NoPrepr	SVD	1040	PRCT_no2-Tx8_D_then_T400	N	Kept components	PRCT
Drug	D_then_T400_RCT	PRCT_no2	Cell_line.Tx8_D_then_T400	Plate.99	WDR81	0.85	0.0020637301565401	pearson	1	Ttest_pvalue	Coefficient_of_eigenassay	SVD_pCMs_only2CTb	NoPrepr	SVD	14514	PRCT_no2-Tx8_D_then_T400	N	Kept components	PRCT
Drug	D_then_T400_RCT	PRCT_no2	Cell_line.Tx8_D_then_T400	Plate.99	WDR82	0.85	-0.135437989669041	pearson	1	Ttest_pvalue	Coefficient_of_eigenassay	SVD_pCMs_only2CTb	NoPrepr	SVD	1861	PRCT_no2-Tx8_D_then_T400	N	Kept components	PRCT
Drug	D_then_T400_RCT	PRCT_no2	Cell_line.Tx8_D_then_T400	Plate.99	WDR83	0.85	0.0441473113951608	pearson	1	Ttest_pvalue	Coefficient_of_eigenassay	SVD_pCMs_only2CTb	NoPrepr	SVD	7944	PRCT_no2-Tx8_D_then_T400	N	Kept components	PRCT
Drug	D_then_T400_RCT	PRCT_no2	Cell_line.Tx8_D_then_T400	Plate.99	WDR83OS	0.85	0.158767815820315	pearson	1	Ttest_pvalue	Coefficient_of_eigenassay	SVD_pCMs_only2CTb	NoPrepr	SVD	1277	PRCT_no2-Tx8_D_then_T400	N	Kept components	PRCT
Drug	D_then_T400_RCT	PRCT_no2	Cell_line.Tx8_D_then_T400	Plate.99	WDR86	0.85	0.0111227152286616	pearson	1	Ttest_pvalue	Coefficient_of_eigenassay	SVD_pCMs_only2CTb	NoPrepr	SVD	12622	PRCT_no2-Tx8_D_then_T400	N	Kept components	PRCT
Drug	D_then_T400_RCT	PRCT_no2	Cell_line.Tx8_D_then_T400	Plate.99	WDR88	0.85	0.0622403199085143	pearson	1	Ttest_pvalue	Coefficient_of_eigenassay	SVD_pCMs_only2CTb	NoPrepr	SVD	6037	PRCT_no2-Tx8_D_then_T400	N	Kept components	PRCT
Drug	D_then_T400_RCT	PRCT_no2	Cell_line.Tx8_D_then_T400	Plate.99	WDR89	0.85	-0.0348984600490742	pearson	1	Ttest_pvalue	Coefficient_of_eigenassay	SVD_pCMs_only2CTb	NoPrepr	SVD	9044	PRCT_no2-Tx8_D_then_T400	N	Kept components	PRCT
Drug	D_then_T400_RCT	PRCT_no2	Cell_line.Tx8_D_then_T400	Plate.99	WDR90	0.85	-0.0853348710963838	pearson	1	Ttest_pvalue	Coefficient_of_eigenassay	SVD_pCMs_only2CTb	NoPrepr	SVD	4203	PRCT_no2-Tx8_D_then_T400	N	Kept components	PRCT
Drug	D_then_T400_RCT	PRCT_no2	Cell_line.Tx8_D_then_T400	Plate.99	WDR91	0.85	-0.0280621440889594	pearson	1	Ttest_pvalue	Coefficient_of_eigenassay	SVD_pCMs_only2CTb	NoPrepr	SVD	10016	PRCT_no2-Tx8_D_then_T400	N	Kept components	PRCT
Drug	D_then_T400_RCT	PRCT_no2	Cell_line.Tx8_D_then_T400	Plate.99	WDR92	0.85	-0.0547956585502399	pearson	1	Ttest_pvalue	Coefficient_of_eigenassay	SVD_pCMs_only2CTb	NoPrepr	SVD	6793	PRCT_no2-Tx8_D_then_T400	N	Kept components	PRCT
Drug	D_then_T400_RCT	PRCT_no2	Cell_line.Tx8_D_then_T400	Plate.99	WDR93	0.85	0.00954732265767867	pearson	1	Ttest_pvalue	Coefficient_of_eigenassay	SVD_pCMs_only2CTb	NoPrepr	SVD	12924	PRCT_no2-Tx8_D_then_T400	N	Kept components	PRCT
Drug	D_then_T400_RCT	PRCT_no2	Cell_line.Tx8_D_then_T400	Plate.99	WDR97	0.85	-0.067378241113782	pearson	1	Ttest_pvalue	Coefficient_of_eigenassay	SVD_pCMs_only2CTb	NoPrepr	SVD	5570	PRCT_no2-Tx8_D_then_T400	N	Kept components	PRCT
Drug	D_then_T400_RCT	PRCT_no2	Cell_line.Tx8_D_then_T400	Plate.99	WDSUB1	0.85	0.0163344108798092	pearson	1	Ttest_pvalue	Coefficient_of_eigenassay	SVD_pCMs_only2CTb	NoPrepr	SVD	11762	PRCT_no2-Tx8_D_then_T400	N	Kept components	PRCT
Drug	D_then_T400_RCT	PRCT_no2	Cell_line.Tx8_D_then_T400	Plate.99	WDTC1	0.85	-0.0638263896992372	pearson	1	Ttest_pvalue	Coefficient_of_eigenassay	SVD_pCMs_only2CTb	NoPrepr	SVD	5906	PRCT_no2-Tx8_D_then_T400	N	Kept components	PRCT
Drug	D_then_T400_RCT	PRCT_no2	Cell_line.Tx8_D_then_T400	Plate.99	WDYHV1	0.85	-0.00151443024980187	pearson	1	Ttest_pvalue	Coefficient_of_eigenassay	SVD_pCMs_only2CTb	NoPrepr	SVD	14685	PRCT_no2-Tx8_D_then_T400	N	Kept components	PRCT
Drug	D_then_T400_RCT	PRCT_no2	Cell_line.Tx8_D_then_T400	Plate.99	WEE1	0.85	0.00346629141214195	pearson	1	Ttest_pvalue	Coefficient_of_eigenassay	SVD_pCMs_only2CTb	NoPrepr	SVD	14158	PRCT_no2-Tx8_D_then_T400	N	Kept components	PRCT
Drug	D_then_T400_RCT	PRCT_no2	Cell_line.Tx8_D_then_T400	Plate.99	WFDC1	0.85	0.0288816999297921	pearson	1	Ttest_pvalue	Coefficient_of_eigenassay	SVD_pCMs_only2CTb	NoPrepr	SVD	9903	PRCT_no2-Tx8_D_then_T400	N	Kept components	PRCT
Drug	D_then_T400_RCT	PRCT_no2	Cell_line.Tx8_D_then_T400	Plate.99	WFDC2	0.85	-0.0193456543007347	pearson	1	Ttest_pvalue	Coefficient_of_eigenassay	SVD_pCMs_only2CTb	NoPrepr	SVD	11275	PRCT_no2-Tx8_D_then_T400	N	Kept components	PRCT
Drug	D_then_T400_RCT	PRCT_no2	Cell_line.Tx8_D_then_T400	Plate.99	WFDC3	0.85	-0.0225417973614132	pearson	1	Ttest_pvalue	Coefficient_of_eigenassay	SVD_pCMs_only2CTb	NoPrepr	SVD	10773	PRCT_no2-Tx8_D_then_T400	N	Kept components	PRCT
Drug	D_then_T400_RCT	PRCT_no2	Cell_line.Tx8_D_then_T400	Plate.99	WFIKKN1	0.85	0.0288424390513791	pearson	1	Ttest_pvalue	Coefficient_of_eigenassay	SVD_pCMs_only2CTb	NoPrepr	SVD	9909	PRCT_no2-Tx8_D_then_T400	N	Kept components	PRCT
Drug	D_then_T400_RCT	PRCT_no2	Cell_line.Tx8_D_then_T400	Plate.99	WFIKKN2	0.85	0.00110171971794495	pearson	1	Ttest_pvalue	Coefficient_of_eigenassay	SVD_pCMs_only2CTb	NoPrepr	SVD	14817	PRCT_no2-Tx8_D_then_T400	N	Kept components	PRCT
Drug	D_then_T400_RCT	PRCT_no2	Cell_line.Tx8_D_then_T400	Plate.99	WFS1	0.85	-0.111010319217747	pearson	1	Ttest_pvalue	Coefficient_of_eigenassay	SVD_pCMs_only2CTb	NoPrepr	SVD	2783	PRCT_no2-Tx8_D_then_T400	N	Kept components	PRCT
Drug	D_then_T400_RCT	PRCT_no2	Cell_line.Tx8_D_then_T400	Plate.99	WHAMM	0.85	-0.125671473804685	pearson	1	Ttest_pvalue	Coefficient_of_eigenassay	SVD_pCMs_only2CTb	NoPrepr	SVD	2201	PRCT_no2-Tx8_D_then_T400	N	Kept components	PRCT
Drug	D_then_T400_RCT	PRCT_no2	Cell_line.Tx8_D_then_T400	Plate.99	WHRN	0.85	-0.0659439709649998	pearson	1	Ttest_pvalue	Coefficient_of_eigenassay	SVD_pCMs_only2CTb	NoPrepr	SVD	5699	PRCT_no2-Tx8_D_then_T400	N	Kept components	PRCT
Drug	D_then_T400_RCT	PRCT_no2	Cell_line.Tx8_D_then_T400	Plate.99	WIF1	0.85	-0.00658850553199125	pearson	1	Ttest_pvalue	Coefficient_of_eigenassay	SVD_pCMs_only2CTb	NoPrepr	SVD	13518	PRCT_no2-Tx8_D_then_T400	N	Kept components	PRCT
Drug	D_then_T400_RCT	PRCT_no2	Cell_line.Tx8_D_then_T400	Plate.99	WIPF1	0.85	-0.0376397915501378	pearson	1	Ttest_pvalue	Coefficient_of_eigenassay	SVD_pCMs_only2CTb	NoPrepr	SVD	8703	PRCT_no2-Tx8_D_then_T400	N	Kept components	PRCT
Drug	D_then_T400_RCT	PRCT_no2	Cell_line.Tx8_D_then_T400	Plate.99	WIPF2	0.85	-0.0253954039141305	pearson	1	Ttest_pvalue	Coefficient_of_eigenassay	SVD_pCMs_only2CTb	NoPrepr	SVD	10389	PRCT_no2-Tx8_D_then_T400	N	Kept components	PRCT
Drug	D_then_T400_RCT	PRCT_no2	Cell_line.Tx8_D_then_T400	Plate.99	WIPF3	0.85	0.0435224365215261	pearson	1	Ttest_pvalue	Coefficient_of_eigenassay	SVD_pCMs_only2CTb	NoPrepr	SVD	8007	PRCT_no2-Tx8_D_then_T400	N	Kept components	PRCT
Drug	D_then_T400_RCT	PRCT_no2	Cell_line.Tx8_D_then_T400	Plate.99	WIPI1	0.85	-0.280629568934873	pearson	1	Ttest_pvalue	Coefficient_of_eigenassay	SVD_pCMs_only2CTb	NoPrepr	SVD	258	PRCT_no2-Tx8_D_then_T400	N	Kept components	PRCT
Drug	D_then_T400_RCT	PRCT_no2	Cell_line.Tx8_D_then_T400	Plate.99	WIPI2	0.85	-0.031443680753498	pearson	1	Ttest_pvalue	Coefficient_of_eigenassay	SVD_pCMs_only2CTb	NoPrepr	SVD	9521	PRCT_no2-Tx8_D_then_T400	N	Kept components	PRCT
Drug	D_then_T400_RCT	PRCT_no2	Cell_line.Tx8_D_then_T400	Plate.99	WISP1	0.85	-0.0666600541987502	pearson	1	Ttest_pvalue	Coefficient_of_eigenassay	SVD_pCMs_only2CTb	NoPrepr	SVD	5628	PRCT_no2-Tx8_D_then_T400	N	Kept components	PRCT
Drug	D_then_T400_RCT	PRCT_no2	Cell_line.Tx8_D_then_T400	Plate.99	WIZ	0.85	-0.043121198321196	pearson	1	Ttest_pvalue	Coefficient_of_eigenassay	SVD_pCMs_only2CTb	NoPrepr	SVD	8054	PRCT_no2-Tx8_D_then_T400	N	Kept components	PRCT
Drug	D_then_T400_RCT	PRCT_no2	Cell_line.Tx8_D_then_T400	Plate.99	WLS	0.85	-0.100944410169066	pearson	1	Ttest_pvalue	Coefficient_of_eigenassay	SVD_pCMs_only2CTb	NoPrepr	SVD	3289	PRCT_no2-Tx8_D_then_T400	N	Kept components	PRCT
Drug	D_then_T400_RCT	PRCT_no2	Cell_line.Tx8_D_then_T400	Plate.99	WNK1	0.85	-0.0587534029600153	pearson	1	Ttest_pvalue	Coefficient_of_eigenassay	SVD_pCMs_only2CTb	NoPrepr	SVD	6379	PRCT_no2-Tx8_D_then_T400	N	Kept components	PRCT
Drug	D_then_T400_RCT	PRCT_no2	Cell_line.Tx8_D_then_T400	Plate.99	WNK2	0.85	0.0701652993748157	pearson	1	Ttest_pvalue	Coefficient_of_eigenassay	SVD_pCMs_only2CTb	NoPrepr	SVD	5336	PRCT_no2-Tx8_D_then_T400	N	Kept components	PRCT
Drug	D_then_T400_RCT	PRCT_no2	Cell_line.Tx8_D_then_T400	Plate.99	WNK3	0.85	-0.0506289987750511	pearson	1	Ttest_pvalue	Coefficient_of_eigenassay	SVD_pCMs_only2CTb	NoPrepr	SVD	7229	PRCT_no2-Tx8_D_then_T400	N	Kept components	PRCT
Drug	D_then_T400_RCT	PRCT_no2	Cell_line.Tx8_D_then_T400	Plate.99	WNK4	0.85	-0.12321577544567	pearson	1	Ttest_pvalue	Coefficient_of_eigenassay	SVD_pCMs_only2CTb	NoPrepr	SVD	2289	PRCT_no2-Tx8_D_then_T400	N	Kept components	PRCT
Drug	D_then_T400_RCT	PRCT_no2	Cell_line.Tx8_D_then_T400	Plate.99	WNT1	0.85	-0.0166129621884068	pearson	1	Ttest_pvalue	Coefficient_of_eigenassay	SVD_pCMs_only2CTb	NoPrepr	SVD	11716	PRCT_no2-Tx8_D_then_T400	N	Kept components	PRCT
Drug	D_then_T400_RCT	PRCT_no2	Cell_line.Tx8_D_then_T400	Plate.99	WNT10B	0.85	0.0348460150299866	pearson	1	Ttest_pvalue	Coefficient_of_eigenassay	SVD_pCMs_only2CTb	NoPrepr	SVD	9048	PRCT_no2-Tx8_D_then_T400	N	Kept components	PRCT
Drug	D_then_T400_RCT	PRCT_no2	Cell_line.Tx8_D_then_T400	Plate.99	WNT11	0.85	-0.0383298051953325	pearson	1	Ttest_pvalue	Coefficient_of_eigenassay	SVD_pCMs_only2CTb	NoPrepr	SVD	8637	PRCT_no2-Tx8_D_then_T400	N	Kept components	PRCT
Drug	D_then_T400_RCT	PRCT_no2	Cell_line.Tx8_D_then_T400	Plate.99	WNT2	0.85	-0.000847317843926548	pearson	1	Ttest_pvalue	Coefficient_of_eigenassay	SVD_pCMs_only2CTb	NoPrepr	SVD	14905	PRCT_no2-Tx8_D_then_T400	N	Kept components	PRCT
Drug	D_then_T400_RCT	PRCT_no2	Cell_line.Tx8_D_then_T400	Plate.99	WNT2B	0.85	0.0694701569587796	pearson	1	Ttest_pvalue	Coefficient_of_eigenassay	SVD_pCMs_only2CTb	NoPrepr	SVD	5385	PRCT_no2-Tx8_D_then_T400	N	Kept components	PRCT
Drug	D_then_T400_RCT	PRCT_no2	Cell_line.Tx8_D_then_T400	Plate.99	WNT3A	0.85	-0.0129260787529543	pearson	1	Ttest_pvalue	Coefficient_of_eigenassay	SVD_pCMs_only2CTb	NoPrepr	SVD	12322	PRCT_no2-Tx8_D_then_T400	N	Kept components	PRCT
Drug	D_then_T400_RCT	PRCT_no2	Cell_line.Tx8_D_then_T400	Plate.99	WNT4	0.85	0.0372790361373652	pearson	1	Ttest_pvalue	Coefficient_of_eigenassay	SVD_pCMs_only2CTb	NoPrepr	SVD	8758	PRCT_no2-Tx8_D_then_T400	N	Kept components	PRCT
Drug	D_then_T400_RCT	PRCT_no2	Cell_line.Tx8_D_then_T400	Plate.99	WNT5A	0.85	0.046076695960794	pearson	1	Ttest_pvalue	Coefficient_of_eigenassay	SVD_pCMs_only2CTb	NoPrepr	SVD	7714	PRCT_no2-Tx8_D_then_T400	N	Kept components	PRCT
Drug	D_then_T400_RCT	PRCT_no2	Cell_line.Tx8_D_then_T400	Plate.99	WNT5B	0.85	0.0850781437940646	pearson	1	Ttest_pvalue	Coefficient_of_eigenassay	SVD_pCMs_only2CTb	NoPrepr	SVD	4225	PRCT_no2-Tx8_D_then_T400	N	Kept components	PRCT
Drug	D_then_T400_RCT	PRCT_no2	Cell_line.Tx8_D_then_T400	Plate.99	WNT7A	0.85	-0.0362930190636364	pearson	1	Ttest_pvalue	Coefficient_of_eigenassay	SVD_pCMs_only2CTb	NoPrepr	SVD	8871	PRCT_no2-Tx8_D_then_T400	N	Kept components	PRCT
Drug	D_then_T400_RCT	PRCT_no2	Cell_line.Tx8_D_then_T400	Plate.99	WNT7B	0.85	-0.0255604664270956	pearson	1	Ttest_pvalue	Coefficient_of_eigenassay	SVD_pCMs_only2CTb	NoPrepr	SVD	10367	PRCT_no2-Tx8_D_then_T400	N	Kept components	PRCT
Drug	D_then_T400_RCT	PRCT_no2	Cell_line.Tx8_D_then_T400	Plate.99	WNT8B	0.85	0.00613173367248483	pearson	1	Ttest_pvalue	Coefficient_of_eigenassay	SVD_pCMs_only2CTb	NoPrepr	SVD	13625	PRCT_no2-Tx8_D_then_T400	N	Kept components	PRCT
Drug	D_then_T400_RCT	PRCT_no2	Cell_line.Tx8_D_then_T400	Plate.99	WNT9A	0.85	-0.0752492804462676	pearson	1	Ttest_pvalue	Coefficient_of_eigenassay	SVD_pCMs_only2CTb	NoPrepr	SVD	4915	PRCT_no2-Tx8_D_then_T400	N	Kept components	PRCT
Drug	D_then_T400_RCT	PRCT_no2	Cell_line.Tx8_D_then_T400	Plate.99	WRAP53	0.85	0.026313696734077	pearson	1	Ttest_pvalue	Coefficient_of_eigenassay	SVD_pCMs_only2CTb	NoPrepr	SVD	10265	PRCT_no2-Tx8_D_then_T400	N	Kept components	PRCT
Drug	D_then_T400_RCT	PRCT_no2	Cell_line.Tx8_D_then_T400	Plate.99	WRAP73	0.85	-0.0692054354491844	pearson	1	Ttest_pvalue	Coefficient_of_eigenassay	SVD_pCMs_only2CTb	NoPrepr	SVD	5409	PRCT_no2-Tx8_D_then_T400	N	Kept components	PRCT
Drug	D_then_T400_RCT	PRCT_no2	Cell_line.Tx8_D_then_T400	Plate.99	WRB	0.85	-0.0839139757570287	pearson	1	Ttest_pvalue	Coefficient_of_eigenassay	SVD_pCMs_only2CTb	NoPrepr	SVD	4311	PRCT_no2-Tx8_D_then_T400	N	Kept components	PRCT
Drug	D_then_T400_RCT	PRCT_no2	Cell_line.Tx8_D_then_T400	Plate.99	WRN	0.85	-0.0762238700289865	pearson	1	Ttest_pvalue	Coefficient_of_eigenassay	SVD_pCMs_only2CTb	NoPrepr	SVD	4840	PRCT_no2-Tx8_D_then_T400	N	Kept components	PRCT
Drug	D_then_T400_RCT	PRCT_no2	Cell_line.Tx8_D_then_T400	Plate.99	WRNIP1	0.85	-0.0645341845024982	pearson	1	Ttest_pvalue	Coefficient_of_eigenassay	SVD_pCMs_only2CTb	NoPrepr	SVD	5840	PRCT_no2-Tx8_D_then_T400	N	Kept components	PRCT
Drug	D_then_T400_RCT	PRCT_no2	Cell_line.Tx8_D_then_T400	Plate.99	WSB1	0.85	-0.106377237208452	pearson	1	Ttest_pvalue	Coefficient_of_eigenassay	SVD_pCMs_only2CTb	NoPrepr	SVD	3002	PRCT_no2-Tx8_D_then_T400	N	Kept components	PRCT
Drug	D_then_T400_RCT	PRCT_no2	Cell_line.Tx8_D_then_T400	Plate.99	WSB2	0.85	-0.338278059211952	pearson	1	Ttest_pvalue	Coefficient_of_eigenassay	SVD_pCMs_only2CTb	NoPrepr	SVD	138	PRCT_no2-Tx8_D_then_T400	N	Kept components	PRCT
Drug	D_then_T400_RCT	PRCT_no2	Cell_line.Tx8_D_then_T400	Plate.99	WSCD1	0.85	0.0133514702631751	pearson	1	Ttest_pvalue	Coefficient_of_eigenassay	SVD_pCMs_only2CTb	NoPrepr	SVD	12236	PRCT_no2-Tx8_D_then_T400	N	Kept components	PRCT
Drug	D_then_T400_RCT	PRCT_no2	Cell_line.Tx8_D_then_T400	Plate.99	WSCD2	0.85	0.030811614900729	pearson	1	Ttest_pvalue	Coefficient_of_eigenassay	SVD_pCMs_only2CTb	NoPrepr	SVD	9628	PRCT_no2-Tx8_D_then_T400	N	Kept components	PRCT
Drug	D_then_T400_RCT	PRCT_no2	Cell_line.Tx8_D_then_T400	Plate.99	WT1	0.85	0.0188773694916773	pearson	1	Ttest_pvalue	Coefficient_of_eigenassay	SVD_pCMs_only2CTb	NoPrepr	SVD	11346	PRCT_no2-Tx8_D_then_T400	N	Kept components	PRCT
Drug	D_then_T400_RCT	PRCT_no2	Cell_line.Tx8_D_then_T400	Plate.99	WTAP	0.85	-0.0607942329712018	pearson	1	Ttest_pvalue	Coefficient_of_eigenassay	SVD_pCMs_only2CTb	NoPrepr	SVD	6176	PRCT_no2-Tx8_D_then_T400	N	Kept components	PRCT
Drug	D_then_T400_RCT	PRCT_no2	Cell_line.Tx8_D_then_T400	Plate.99	WTIP	0.85	-0.0458083189318667	pearson	1	Ttest_pvalue	Coefficient_of_eigenassay	SVD_pCMs_only2CTb	NoPrepr	SVD	7749	PRCT_no2-Tx8_D_then_T400	N	Kept components	PRCT
Drug	D_then_T400_RCT	PRCT_no2	Cell_line.Tx8_D_then_T400	Plate.99	WWC1	0.85	-0.0855069299245814	pearson	1	Ttest_pvalue	Coefficient_of_eigenassay	SVD_pCMs_only2CTb	NoPrepr	SVD	4184	PRCT_no2-Tx8_D_then_T400	N	Kept components	PRCT
Drug	D_then_T400_RCT	PRCT_no2	Cell_line.Tx8_D_then_T400	Plate.99	WWC2	0.85	-0.0889289373971245	pearson	1	Ttest_pvalue	Coefficient_of_eigenassay	SVD_pCMs_only2CTb	NoPrepr	SVD	3955	PRCT_no2-Tx8_D_then_T400	N	Kept components	PRCT
Drug	D_then_T400_RCT	PRCT_no2	Cell_line.Tx8_D_then_T400	Plate.99	WWC3	0.85	-0.0900136377371142	pearson	1	Ttest_pvalue	Coefficient_of_eigenassay	SVD_pCMs_only2CTb	NoPrepr	SVD	3888	PRCT_no2-Tx8_D_then_T400	N	Kept components	PRCT
Drug	D_then_T400_RCT	PRCT_no2	Cell_line.Tx8_D_then_T400	Plate.99	WWOX	0.85	0.0485091767866656	pearson	1	Ttest_pvalue	Coefficient_of_eigenassay	SVD_pCMs_only2CTb	NoPrepr	SVD	7446	PRCT_no2-Tx8_D_then_T400	N	Kept components	PRCT
Drug	D_then_T400_RCT	PRCT_no2	Cell_line.Tx8_D_then_T400	Plate.99	WWP1	0.85	-0.0444039383083978	pearson	1	Ttest_pvalue	Coefficient_of_eigenassay	SVD_pCMs_only2CTb	NoPrepr	SVD	7919	PRCT_no2-Tx8_D_then_T400	N	Kept components	PRCT
Drug	D_then_T400_RCT	PRCT_no2	Cell_line.Tx8_D_then_T400	Plate.99	WWP2	0.85	-0.0688663099921883	pearson	1	Ttest_pvalue	Coefficient_of_eigenassay	SVD_pCMs_only2CTb	NoPrepr	SVD	5444	PRCT_no2-Tx8_D_then_T400	N	Kept components	PRCT
Drug	D_then_T400_RCT	PRCT_no2	Cell_line.Tx8_D_then_T400	Plate.99	WWTR1	0.85	0.00629922250398892	pearson	1	Ttest_pvalue	Coefficient_of_eigenassay	SVD_pCMs_only2CTb	NoPrepr	SVD	13586	PRCT_no2-Tx8_D_then_T400	N	Kept components	PRCT
Drug	D_then_T400_RCT	PRCT_no2	Cell_line.Tx8_D_then_T400	Plate.99	XAB2	0.85	-0.0122944307614653	pearson	1	Ttest_pvalue	Coefficient_of_eigenassay	SVD_pCMs_only2CTb	NoPrepr	SVD	12428	PRCT_no2-Tx8_D_then_T400	N	Kept components	PRCT
Drug	D_then_T400_RCT	PRCT_no2	Cell_line.Tx8_D_then_T400	Plate.99	XAF1	0.85	-0.00305869879478701	pearson	1	Ttest_pvalue	Coefficient_of_eigenassay	SVD_pCMs_only2CTb	NoPrepr	SVD	14247	PRCT_no2-Tx8_D_then_T400	N	Kept components	PRCT
Drug	D_then_T400_RCT	PRCT_no2	Cell_line.Tx8_D_then_T400	Plate.99	XBP1	0.85	-0.15119177730554	pearson	1	Ttest_pvalue	Coefficient_of_eigenassay	SVD_pCMs_only2CTb	NoPrepr	SVD	1441	PRCT_no2-Tx8_D_then_T400	N	Kept components	PRCT
Drug	D_then_T400_RCT	PRCT_no2	Cell_line.Tx8_D_then_T400	Plate.99	XCL1	0.85	-0.012551068704415	pearson	1	Ttest_pvalue	Coefficient_of_eigenassay	SVD_pCMs_only2CTb	NoPrepr	SVD	12383	PRCT_no2-Tx8_D_then_T400	N	Kept components	PRCT
Drug	D_then_T400_RCT	PRCT_no2	Cell_line.Tx8_D_then_T400	Plate.99	XDH	0.85	0.0764610733279773	pearson	1	Ttest_pvalue	Coefficient_of_eigenassay	SVD_pCMs_only2CTb	NoPrepr	SVD	4822	PRCT_no2-Tx8_D_then_T400	N	Kept components	PRCT
Drug	D_then_T400_RCT	PRCT_no2	Cell_line.Tx8_D_then_T400	Plate.99	XIAP	0.85	-0.0499262783041753	pearson	1	Ttest_pvalue	Coefficient_of_eigenassay	SVD_pCMs_only2CTb	NoPrepr	SVD	7304	PRCT_no2-Tx8_D_then_T400	N	Kept components	PRCT
Drug	D_then_T400_RCT	PRCT_no2	Cell_line.Tx8_D_then_T400	Plate.99	XIRP1	0.85	-0.134497944184108	pearson	1	Ttest_pvalue	Coefficient_of_eigenassay	SVD_pCMs_only2CTb	NoPrepr	SVD	1892	PRCT_no2-Tx8_D_then_T400	N	Kept components	PRCT
Drug	D_then_T400_RCT	PRCT_no2	Cell_line.Tx8_D_then_T400	Plate.99	XIRP2	0.85	-0.0469776906576103	pearson	1	Ttest_pvalue	Coefficient_of_eigenassay	SVD_pCMs_only2CTb	NoPrepr	SVD	7596	PRCT_no2-Tx8_D_then_T400	N	Kept components	PRCT
Drug	D_then_T400_RCT	PRCT_no2	Cell_line.Tx8_D_then_T400	Plate.99	XK	0.85	0.0382518355761086	pearson	1	Ttest_pvalue	Coefficient_of_eigenassay	SVD_pCMs_only2CTb	NoPrepr	SVD	8645	PRCT_no2-Tx8_D_then_T400	N	Kept components	PRCT
Drug	D_then_T400_RCT	PRCT_no2	Cell_line.Tx8_D_then_T400	Plate.99	XKR4	0.85	0.0765555110640949	pearson	1	Ttest_pvalue	Coefficient_of_eigenassay	SVD_pCMs_only2CTb	NoPrepr	SVD	4815	PRCT_no2-Tx8_D_then_T400	N	Kept components	PRCT
Drug	D_then_T400_RCT	PRCT_no2	Cell_line.Tx8_D_then_T400	Plate.99	XKR5	0.85	-0.0242654157100228	pearson	1	Ttest_pvalue	Coefficient_of_eigenassay	SVD_pCMs_only2CTb	NoPrepr	SVD	10535	PRCT_no2-Tx8_D_then_T400	N	Kept components	PRCT
Drug	D_then_T400_RCT	PRCT_no2	Cell_line.Tx8_D_then_T400	Plate.99	XKR6	0.85	-0.0312738266844538	pearson	1	Ttest_pvalue	Coefficient_of_eigenassay	SVD_pCMs_only2CTb	NoPrepr	SVD	9554	PRCT_no2-Tx8_D_then_T400	N	Kept components	PRCT
Drug	D_then_T400_RCT	PRCT_no2	Cell_line.Tx8_D_then_T400	Plate.99	XKR7	0.85	0.0242054372457945	pearson	1	Ttest_pvalue	Coefficient_of_eigenassay	SVD_pCMs_only2CTb	NoPrepr	SVD	10543	PRCT_no2-Tx8_D_then_T400	N	Kept components	PRCT
Drug	D_then_T400_RCT	PRCT_no2	Cell_line.Tx8_D_then_T400	Plate.99	XKR8	0.85	-0.0304998638391623	pearson	1	Ttest_pvalue	Coefficient_of_eigenassay	SVD_pCMs_only2CTb	NoPrepr	SVD	9676	PRCT_no2-Tx8_D_then_T400	N	Kept components	PRCT
Drug	D_then_T400_RCT	PRCT_no2	Cell_line.Tx8_D_then_T400	Plate.99	XKR9	0.85	-0.000350986881497577	pearson	1	Ttest_pvalue	Coefficient_of_eigenassay	SVD_pCMs_only2CTb	NoPrepr	SVD	15109	PRCT_no2-Tx8_D_then_T400	N	Kept components	PRCT
Drug	D_then_T400_RCT	PRCT_no2	Cell_line.Tx8_D_then_T400	Plate.99	XKRX	0.85	-0.00245420669018727	pearson	1	Ttest_pvalue	Coefficient_of_eigenassay	SVD_pCMs_only2CTb	NoPrepr	SVD	14394	PRCT_no2-Tx8_D_then_T400	N	Kept components	PRCT
Drug	D_then_T400_RCT	PRCT_no2	Cell_line.Tx8_D_then_T400	Plate.99	XPA	0.85	0.107239938031172	pearson	1	Ttest_pvalue	Coefficient_of_eigenassay	SVD_pCMs_only2CTb	NoPrepr	SVD	2956	PRCT_no2-Tx8_D_then_T400	N	Kept components	PRCT
Drug	D_then_T400_RCT	PRCT_no2	Cell_line.Tx8_D_then_T400	Plate.99	XPC	0.85	-0.0751474406731797	pearson	1	Ttest_pvalue	Coefficient_of_eigenassay	SVD_pCMs_only2CTb	NoPrepr	SVD	4925	PRCT_no2-Tx8_D_then_T400	N	Kept components	PRCT
Drug	D_then_T400_RCT	PRCT_no2	Cell_line.Tx8_D_then_T400	Plate.99	XPNPEP1	0.85	-0.0242783295115649	pearson	1	Ttest_pvalue	Coefficient_of_eigenassay	SVD_pCMs_only2CTb	NoPrepr	SVD	10533	PRCT_no2-Tx8_D_then_T400	N	Kept components	PRCT
Drug	D_then_T400_RCT	PRCT_no2	Cell_line.Tx8_D_then_T400	Plate.99	XPNPEP3	0.85	0.0436121141023125	pearson	1	Ttest_pvalue	Coefficient_of_eigenassay	SVD_pCMs_only2CTb	NoPrepr	SVD	7994	PRCT_no2-Tx8_D_then_T400	N	Kept components	PRCT
Drug	D_then_T400_RCT	PRCT_no2	Cell_line.Tx8_D_then_T400	Plate.99	XPO1	0.85	-0.00415112362329143	pearson	1	Ttest_pvalue	Coefficient_of_eigenassay	SVD_pCMs_only2CTb	NoPrepr	SVD	14011	PRCT_no2-Tx8_D_then_T400	N	Kept components	PRCT
Drug	D_then_T400_RCT	PRCT_no2	Cell_line.Tx8_D_then_T400	Plate.99	XPO4	0.85	-0.0860696323220542	pearson	1	Ttest_pvalue	Coefficient_of_eigenassay	SVD_pCMs_only2CTb	NoPrepr	SVD	4150	PRCT_no2-Tx8_D_then_T400	N	Kept components	PRCT
Drug	D_then_T400_RCT	PRCT_no2	Cell_line.Tx8_D_then_T400	Plate.99	XPO5	0.85	0.000444723525620607	pearson	1	Ttest_pvalue	Coefficient_of_eigenassay	SVD_pCMs_only2CTb	NoPrepr	SVD	15066	PRCT_no2-Tx8_D_then_T400	N	Kept components	PRCT
Drug	D_then_T400_RCT	PRCT_no2	Cell_line.Tx8_D_then_T400	Plate.99	XPO6	0.85	-0.0509495851218303	pearson	1	Ttest_pvalue	Coefficient_of_eigenassay	SVD_pCMs_only2CTb	NoPrepr	SVD	7196	PRCT_no2-Tx8_D_then_T400	N	Kept components	PRCT
Drug	D_then_T400_RCT	PRCT_no2	Cell_line.Tx8_D_then_T400	Plate.99	XPO7	0.85	-0.00831604821945688	pearson	1	Ttest_pvalue	Coefficient_of_eigenassay	SVD_pCMs_only2CTb	NoPrepr	SVD	13151	PRCT_no2-Tx8_D_then_T400	N	Kept components	PRCT
Drug	D_then_T400_RCT	PRCT_no2	Cell_line.Tx8_D_then_T400	Plate.99	XPOT	0.85	-0.212745901178197	pearson	1	Ttest_pvalue	Coefficient_of_eigenassay	SVD_pCMs_only2CTb	NoPrepr	SVD	593	PRCT_no2-Tx8_D_then_T400	N	Kept components	PRCT
Drug	D_then_T400_RCT	PRCT_no2	Cell_line.Tx8_D_then_T400	Plate.99	XPR1	0.85	0.00968906796494355	pearson	1	Ttest_pvalue	Coefficient_of_eigenassay	SVD_pCMs_only2CTb	NoPrepr	SVD	12898	PRCT_no2-Tx8_D_then_T400	N	Kept components	PRCT
Drug	D_then_T400_RCT	PRCT_no2	Cell_line.Tx8_D_then_T400	Plate.99	XRCC1	0.85	-0.0794550401774002	pearson	1	Ttest_pvalue	Coefficient_of_eigenassay	SVD_pCMs_only2CTb	NoPrepr	SVD	4601	PRCT_no2-Tx8_D_then_T400	N	Kept components	PRCT
Drug	D_then_T400_RCT	PRCT_no2	Cell_line.Tx8_D_then_T400	Plate.99	XRCC2	0.85	0.195492540391002	pearson	1	Ttest_pvalue	Coefficient_of_eigenassay	SVD_pCMs_only2CTb	NoPrepr	SVD	749	PRCT_no2-Tx8_D_then_T400	N	Kept components	PRCT
Drug	D_then_T400_RCT	PRCT_no2	Cell_line.Tx8_D_then_T400	Plate.99	XRCC3	0.85	0.00124744267224958	pearson	1	Ttest_pvalue	Coefficient_of_eigenassay	SVD_pCMs_only2CTb	NoPrepr	SVD	14771	PRCT_no2-Tx8_D_then_T400	N	Kept components	PRCT
Drug	D_then_T400_RCT	PRCT_no2	Cell_line.Tx8_D_then_T400	Plate.99	XRCC4	0.85	-0.15359073185121	pearson	1	Ttest_pvalue	Coefficient_of_eigenassay	SVD_pCMs_only2CTb	NoPrepr	SVD	1390	PRCT_no2-Tx8_D_then_T400	N	Kept components	PRCT
Drug	D_then_T400_RCT	PRCT_no2	Cell_line.Tx8_D_then_T400	Plate.99	XRCC5	0.85	-0.0557409293647896	pearson	1	Ttest_pvalue	Coefficient_of_eigenassay	SVD_pCMs_only2CTb	NoPrepr	SVD	6695	PRCT_no2-Tx8_D_then_T400	N	Kept components	PRCT
Drug	D_then_T400_RCT	PRCT_no2	Cell_line.Tx8_D_then_T400	Plate.99	XRCC6	0.85	-0.00772609259324812	pearson	1	Ttest_pvalue	Coefficient_of_eigenassay	SVD_pCMs_only2CTb	NoPrepr	SVD	13274	PRCT_no2-Tx8_D_then_T400	N	Kept components	PRCT
Drug	D_then_T400_RCT	PRCT_no2	Cell_line.Tx8_D_then_T400	Plate.99	XRN1	0.85	0.0122513911093285	pearson	1	Ttest_pvalue	Coefficient_of_eigenassay	SVD_pCMs_only2CTb	NoPrepr	SVD	12436	PRCT_no2-Tx8_D_then_T400	N	Kept components	PRCT
Drug	D_then_T400_RCT	PRCT_no2	Cell_line.Tx8_D_then_T400	Plate.99	XRN2	0.85	-0.0666907468371193	pearson	1	Ttest_pvalue	Coefficient_of_eigenassay	SVD_pCMs_only2CTb	NoPrepr	SVD	5626	PRCT_no2-Tx8_D_then_T400	N	Kept components	PRCT
Drug	D_then_T400_RCT	PRCT_no2	Cell_line.Tx8_D_then_T400	Plate.99	XRRA1	0.85	0.0924905213793886	pearson	1	Ttest_pvalue	Coefficient_of_eigenassay	SVD_pCMs_only2CTb	NoPrepr	SVD	3731	PRCT_no2-Tx8_D_then_T400	N	Kept components	PRCT
Drug	D_then_T400_RCT	PRCT_no2	Cell_line.Tx8_D_then_T400	Plate.99	XXYLT1	0.85	-0.0403518778711018	pearson	1	Ttest_pvalue	Coefficient_of_eigenassay	SVD_pCMs_only2CTb	NoPrepr	SVD	8375	PRCT_no2-Tx8_D_then_T400	N	Kept components	PRCT
Drug	D_then_T400_RCT	PRCT_no2	Cell_line.Tx8_D_then_T400	Plate.99	XYLB	0.85	0.127213144453428	pearson	1	Ttest_pvalue	Coefficient_of_eigenassay	SVD_pCMs_only2CTb	NoPrepr	SVD	2155	PRCT_no2-Tx8_D_then_T400	N	Kept components	PRCT
Drug	D_then_T400_RCT	PRCT_no2	Cell_line.Tx8_D_then_T400	Plate.99	XYLT1	0.85	-0.035737402809108	pearson	1	Ttest_pvalue	Coefficient_of_eigenassay	SVD_pCMs_only2CTb	NoPrepr	SVD	8937	PRCT_no2-Tx8_D_then_T400	N	Kept components	PRCT
Drug	D_then_T400_RCT	PRCT_no2	Cell_line.Tx8_D_then_T400	Plate.99	XYLT2	0.85	-0.084726641945006	pearson	1	Ttest_pvalue	Coefficient_of_eigenassay	SVD_pCMs_only2CTb	NoPrepr	SVD	4255	PRCT_no2-Tx8_D_then_T400	N	Kept components	PRCT
Drug	D_then_T400_RCT	PRCT_no2	Cell_line.Tx8_D_then_T400	Plate.99	YAE1	0.85	-0.000218211470306311	pearson	1	Ttest_pvalue	Coefficient_of_eigenassay	SVD_pCMs_only2CTb	NoPrepr	SVD	15183	PRCT_no2-Tx8_D_then_T400	N	Kept components	PRCT
Drug	D_then_T400_RCT	PRCT_no2	Cell_line.Tx8_D_then_T400	Plate.99	YAF2	0.85	-0.0255514311127236	pearson	1	Ttest_pvalue	Coefficient_of_eigenassay	SVD_pCMs_only2CTb	NoPrepr	SVD	10369	PRCT_no2-Tx8_D_then_T400	N	Kept components	PRCT
Drug	D_then_T400_RCT	PRCT_no2	Cell_line.Tx8_D_then_T400	Plate.99	YAP1	0.85	-0.0485622738927063	pearson	1	Ttest_pvalue	Coefficient_of_eigenassay	SVD_pCMs_only2CTb	NoPrepr	SVD	7439	PRCT_no2-Tx8_D_then_T400	N	Kept components	PRCT
Drug	D_then_T400_RCT	PRCT_no2	Cell_line.Tx8_D_then_T400	Plate.99	YARS	0.85	-0.0892219982996061	pearson	1	Ttest_pvalue	Coefficient_of_eigenassay	SVD_pCMs_only2CTb	NoPrepr	SVD	3937	PRCT_no2-Tx8_D_then_T400	N	Kept components	PRCT
Drug	D_then_T400_RCT	PRCT_no2	Cell_line.Tx8_D_then_T400	Plate.99	YARS2	0.85	0.0155610164706756	pearson	1	Ttest_pvalue	Coefficient_of_eigenassay	SVD_pCMs_only2CTb	NoPrepr	SVD	11885	PRCT_no2-Tx8_D_then_T400	N	Kept components	PRCT
Drug	D_then_T400_RCT	PRCT_no2	Cell_line.Tx8_D_then_T400	Plate.99	YBEY	0.85	0.0755862692628126	pearson	1	Ttest_pvalue	Coefficient_of_eigenassay	SVD_pCMs_only2CTb	NoPrepr	SVD	4877	PRCT_no2-Tx8_D_then_T400	N	Kept components	PRCT
Drug	D_then_T400_RCT	PRCT_no2	Cell_line.Tx8_D_then_T400	Plate.99	YBX1	0.85	-0.0697944657383505	pearson	1	Ttest_pvalue	Coefficient_of_eigenassay	SVD_pCMs_only2CTb	NoPrepr	SVD	5360	PRCT_no2-Tx8_D_then_T400	N	Kept components	PRCT
Drug	D_then_T400_RCT	PRCT_no2	Cell_line.Tx8_D_then_T400	Plate.99	YBX2	0.85	0.0681443051985469	pearson	1	Ttest_pvalue	Coefficient_of_eigenassay	SVD_pCMs_only2CTb	NoPrepr	SVD	5505	PRCT_no2-Tx8_D_then_T400	N	Kept components	PRCT
Drug	D_then_T400_RCT	PRCT_no2	Cell_line.Tx8_D_then_T400	Plate.99	YBX3	0.85	-0.142813572207246	pearson	1	Ttest_pvalue	Coefficient_of_eigenassay	SVD_pCMs_only2CTb	NoPrepr	SVD	1637	PRCT_no2-Tx8_D_then_T400	N	Kept components	PRCT
Drug	D_then_T400_RCT	PRCT_no2	Cell_line.Tx8_D_then_T400	Plate.99	YDJC	0.85	-0.0227898120379148	pearson	1	Ttest_pvalue	Coefficient_of_eigenassay	SVD_pCMs_only2CTb	NoPrepr	SVD	10734	PRCT_no2-Tx8_D_then_T400	N	Kept components	PRCT
Drug	D_then_T400_RCT	PRCT_no2	Cell_line.Tx8_D_then_T400	Plate.99	YEATS2	0.85	-0.073268756096551	pearson	1	Ttest_pvalue	Coefficient_of_eigenassay	SVD_pCMs_only2CTb	NoPrepr	SVD	5080	PRCT_no2-Tx8_D_then_T400	N	Kept components	PRCT
Drug	D_then_T400_RCT	PRCT_no2	Cell_line.Tx8_D_then_T400	Plate.99	YEATS4	0.85	-0.00599767630789209	pearson	1	Ttest_pvalue	Coefficient_of_eigenassay	SVD_pCMs_only2CTb	NoPrepr	SVD	13652	PRCT_no2-Tx8_D_then_T400	N	Kept components	PRCT
Drug	D_then_T400_RCT	PRCT_no2	Cell_line.Tx8_D_then_T400	Plate.99	YES1	0.85	0.0669356733849177	pearson	1	Ttest_pvalue	Coefficient_of_eigenassay	SVD_pCMs_only2CTb	NoPrepr	SVD	5603	PRCT_no2-Tx8_D_then_T400	N	Kept components	PRCT
Drug	D_then_T400_RCT	PRCT_no2	Cell_line.Tx8_D_then_T400	Plate.99	YIF1A	0.85	-0.0600572707851542	pearson	1	Ttest_pvalue	Coefficient_of_eigenassay	SVD_pCMs_only2CTb	NoPrepr	SVD	6244	PRCT_no2-Tx8_D_then_T400	N	Kept components	PRCT
Drug	D_then_T400_RCT	PRCT_no2	Cell_line.Tx8_D_then_T400	Plate.99	YIF1B	0.85	-0.0591492208086869	pearson	1	Ttest_pvalue	Coefficient_of_eigenassay	SVD_pCMs_only2CTb	NoPrepr	SVD	6334	PRCT_no2-Tx8_D_then_T400	N	Kept components	PRCT
Drug	D_then_T400_RCT	PRCT_no2	Cell_line.Tx8_D_then_T400	Plate.99	YIPF1	0.85	0.0510944481704151	pearson	1	Ttest_pvalue	Coefficient_of_eigenassay	SVD_pCMs_only2CTb	NoPrepr	SVD	7179	PRCT_no2-Tx8_D_then_T400	N	Kept components	PRCT
Drug	D_then_T400_RCT	PRCT_no2	Cell_line.Tx8_D_then_T400	Plate.99	YIPF2	0.85	-0.134095012168504	pearson	1	Ttest_pvalue	Coefficient_of_eigenassay	SVD_pCMs_only2CTb	NoPrepr	SVD	1906	PRCT_no2-Tx8_D_then_T400	N	Kept components	PRCT
Drug	D_then_T400_RCT	PRCT_no2	Cell_line.Tx8_D_then_T400	Plate.99	YIPF3	0.85	-0.0896082591488135	pearson	1	Ttest_pvalue	Coefficient_of_eigenassay	SVD_pCMs_only2CTb	NoPrepr	SVD	3915	PRCT_no2-Tx8_D_then_T400	N	Kept components	PRCT
Drug	D_then_T400_RCT	PRCT_no2	Cell_line.Tx8_D_then_T400	Plate.99	YIPF4	0.85	-0.0468260157213288	pearson	1	Ttest_pvalue	Coefficient_of_eigenassay	SVD_pCMs_only2CTb	NoPrepr	SVD	7617	PRCT_no2-Tx8_D_then_T400	N	Kept components	PRCT
Drug	D_then_T400_RCT	PRCT_no2	Cell_line.Tx8_D_then_T400	Plate.99	YIPF5	0.85	-0.109993365664775	pearson	1	Ttest_pvalue	Coefficient_of_eigenassay	SVD_pCMs_only2CTb	NoPrepr	SVD	2832	PRCT_no2-Tx8_D_then_T400	N	Kept components	PRCT
Drug	D_then_T400_RCT	PRCT_no2	Cell_line.Tx8_D_then_T400	Plate.99	YIPF6	0.85	-0.0246284579759494	pearson	1	Ttest_pvalue	Coefficient_of_eigenassay	SVD_pCMs_only2CTb	NoPrepr	SVD	10483	PRCT_no2-Tx8_D_then_T400	N	Kept components	PRCT
Drug	D_then_T400_RCT	PRCT_no2	Cell_line.Tx8_D_then_T400	Plate.99	YJEFN3	0.85	-0.0548648639819811	pearson	1	Ttest_pvalue	Coefficient_of_eigenassay	SVD_pCMs_only2CTb	NoPrepr	SVD	6783	PRCT_no2-Tx8_D_then_T400	N	Kept components	PRCT
Drug	D_then_T400_RCT	PRCT_no2	Cell_line.Tx8_D_then_T400	Plate.99	YJU2	0.85	-0.0612278010234272	pearson	1	Ttest_pvalue	Coefficient_of_eigenassay	SVD_pCMs_only2CTb	NoPrepr	SVD	6135	PRCT_no2-Tx8_D_then_T400	N	Kept components	PRCT
Drug	D_then_T400_RCT	PRCT_no2	Cell_line.Tx8_D_then_T400	Plate.99	YKT6	0.85	-0.0371388245577486	pearson	1	Ttest_pvalue	Coefficient_of_eigenassay	SVD_pCMs_only2CTb	NoPrepr	SVD	8774	PRCT_no2-Tx8_D_then_T400	N	Kept components	PRCT
Drug	D_then_T400_RCT	PRCT_no2	Cell_line.Tx8_D_then_T400	Plate.99	YLPM1	0.85	-0.186079993938699	pearson	1	Ttest_pvalue	Coefficient_of_eigenassay	SVD_pCMs_only2CTb	NoPrepr	SVD	847	PRCT_no2-Tx8_D_then_T400	N	Kept components	PRCT
Drug	D_then_T400_RCT	PRCT_no2	Cell_line.Tx8_D_then_T400	Plate.99	YME1L1	0.85	-0.023488832248453	pearson	1	Ttest_pvalue	Coefficient_of_eigenassay	SVD_pCMs_only2CTb	NoPrepr	SVD	10636	PRCT_no2-Tx8_D_then_T400	N	Kept components	PRCT
Drug	D_then_T400_RCT	PRCT_no2	Cell_line.Tx8_D_then_T400	Plate.99	YOD1	0.85	-0.0602654695906702	pearson	1	Ttest_pvalue	Coefficient_of_eigenassay	SVD_pCMs_only2CTb	NoPrepr	SVD	6226	PRCT_no2-Tx8_D_then_T400	N	Kept components	PRCT
Drug	D_then_T400_RCT	PRCT_no2	Cell_line.Tx8_D_then_T400	Plate.99	YPEL1	0.85	0.0506978080972861	pearson	1	Ttest_pvalue	Coefficient_of_eigenassay	SVD_pCMs_only2CTb	NoPrepr	SVD	7224	PRCT_no2-Tx8_D_then_T400	N	Kept components	PRCT
Drug	D_then_T400_RCT	PRCT_no2	Cell_line.Tx8_D_then_T400	Plate.99	YPEL2	0.85	-0.00707973149557664	pearson	1	Ttest_pvalue	Coefficient_of_eigenassay	SVD_pCMs_only2CTb	NoPrepr	SVD	13394	PRCT_no2-Tx8_D_then_T400	N	Kept components	PRCT
Drug	D_then_T400_RCT	PRCT_no2	Cell_line.Tx8_D_then_T400	Plate.99	YPEL3	0.85	0.131349626534865	pearson	1	Ttest_pvalue	Coefficient_of_eigenassay	SVD_pCMs_only2CTb	NoPrepr	SVD	1993	PRCT_no2-Tx8_D_then_T400	N	Kept components	PRCT
Drug	D_then_T400_RCT	PRCT_no2	Cell_line.Tx8_D_then_T400	Plate.99	YPEL4	0.85	0.112869149924452	pearson	1	Ttest_pvalue	Coefficient_of_eigenassay	SVD_pCMs_only2CTb	NoPrepr	SVD	2708	PRCT_no2-Tx8_D_then_T400	N	Kept components	PRCT
Drug	D_then_T400_RCT	PRCT_no2	Cell_line.Tx8_D_then_T400	Plate.99	YPEL5	0.85	0.0139630152276892	pearson	1	Ttest_pvalue	Coefficient_of_eigenassay	SVD_pCMs_only2CTb	NoPrepr	SVD	12125	PRCT_no2-Tx8_D_then_T400	N	Kept components	PRCT
Drug	D_then_T400_RCT	PRCT_no2	Cell_line.Tx8_D_then_T400	Plate.99	YRDC	0.85	-0.0418758307899312	pearson	1	Ttest_pvalue	Coefficient_of_eigenassay	SVD_pCMs_only2CTb	NoPrepr	SVD	8211	PRCT_no2-Tx8_D_then_T400	N	Kept components	PRCT
Drug	D_then_T400_RCT	PRCT_no2	Cell_line.Tx8_D_then_T400	Plate.99	YTHDC1	0.85	0.00527690448985732	pearson	1	Ttest_pvalue	Coefficient_of_eigenassay	SVD_pCMs_only2CTb	NoPrepr	SVD	13790	PRCT_no2-Tx8_D_then_T400	N	Kept components	PRCT
Drug	D_then_T400_RCT	PRCT_no2	Cell_line.Tx8_D_then_T400	Plate.99	YTHDC2	0.85	-0.0310201900064286	pearson	1	Ttest_pvalue	Coefficient_of_eigenassay	SVD_pCMs_only2CTb	NoPrepr	SVD	9598	PRCT_no2-Tx8_D_then_T400	N	Kept components	PRCT
Drug	D_then_T400_RCT	PRCT_no2	Cell_line.Tx8_D_then_T400	Plate.99	YTHDF1	0.85	-0.0391186738927764	pearson	1	Ttest_pvalue	Coefficient_of_eigenassay	SVD_pCMs_only2CTb	NoPrepr	SVD	8522	PRCT_no2-Tx8_D_then_T400	N	Kept components	PRCT
Drug	D_then_T400_RCT	PRCT_no2	Cell_line.Tx8_D_then_T400	Plate.99	YTHDF2	0.85	0.00886262763276457	pearson	1	Ttest_pvalue	Coefficient_of_eigenassay	SVD_pCMs_only2CTb	NoPrepr	SVD	13066	PRCT_no2-Tx8_D_then_T400	N	Kept components	PRCT
Drug	D_then_T400_RCT	PRCT_no2	Cell_line.Tx8_D_then_T400	Plate.99	YTHDF3	0.85	0.0139923630091659	pearson	1	Ttest_pvalue	Coefficient_of_eigenassay	SVD_pCMs_only2CTb	NoPrepr	SVD	12118	PRCT_no2-Tx8_D_then_T400	N	Kept components	PRCT
Drug	D_then_T400_RCT	PRCT_no2	Cell_line.Tx8_D_then_T400	Plate.99	YWHAB	0.85	-0.0211961095467297	pearson	1	Ttest_pvalue	Coefficient_of_eigenassay	SVD_pCMs_only2CTb	NoPrepr	SVD	10971	PRCT_no2-Tx8_D_then_T400	N	Kept components	PRCT
Drug	D_then_T400_RCT	PRCT_no2	Cell_line.Tx8_D_then_T400	Plate.99	YWHAG	0.85	-0.0731891372594532	pearson	1	Ttest_pvalue	Coefficient_of_eigenassay	SVD_pCMs_only2CTb	NoPrepr	SVD	5085	PRCT_no2-Tx8_D_then_T400	N	Kept components	PRCT
Drug	D_then_T400_RCT	PRCT_no2	Cell_line.Tx8_D_then_T400	Plate.99	YWHAH	0.85	-0.0340912564905431	pearson	1	Ttest_pvalue	Coefficient_of_eigenassay	SVD_pCMs_only2CTb	NoPrepr	SVD	9154	PRCT_no2-Tx8_D_then_T400	N	Kept components	PRCT
Drug	D_then_T400_RCT	PRCT_no2	Cell_line.Tx8_D_then_T400	Plate.99	YWHAQ	0.85	-0.0174030673812693	pearson	1	Ttest_pvalue	Coefficient_of_eigenassay	SVD_pCMs_only2CTb	NoPrepr	SVD	11595	PRCT_no2-Tx8_D_then_T400	N	Kept components	PRCT
Drug	D_then_T400_RCT	PRCT_no2	Cell_line.Tx8_D_then_T400	Plate.99	YWHAZ	0.85	-0.0655126122359063	pearson	1	Ttest_pvalue	Coefficient_of_eigenassay	SVD_pCMs_only2CTb	NoPrepr	SVD	5745	PRCT_no2-Tx8_D_then_T400	N	Kept components	PRCT
Drug	D_then_T400_RCT	PRCT_no2	Cell_line.Tx8_D_then_T400	Plate.99	YY1	0.85	-0.113531251864128	pearson	1	Ttest_pvalue	Coefficient_of_eigenassay	SVD_pCMs_only2CTb	NoPrepr	SVD	2681	PRCT_no2-Tx8_D_then_T400	N	Kept components	PRCT
Drug	D_then_T400_RCT	PRCT_no2	Cell_line.Tx8_D_then_T400	Plate.99	YY1AP1	0.85	0.0234184860906993	pearson	1	Ttest_pvalue	Coefficient_of_eigenassay	SVD_pCMs_only2CTb	NoPrepr	SVD	10645	PRCT_no2-Tx8_D_then_T400	N	Kept components	PRCT
Drug	D_then_T400_RCT	PRCT_no2	Cell_line.Tx8_D_then_T400	Plate.99	YY2	0.85	0.00981392688318564	pearson	1	Ttest_pvalue	Coefficient_of_eigenassay	SVD_pCMs_only2CTb	NoPrepr	SVD	12868	PRCT_no2-Tx8_D_then_T400	N	Kept components	PRCT
Drug	D_then_T400_RCT	PRCT_no2	Cell_line.Tx8_D_then_T400	Plate.99	ZADH2	0.85	0.0233927774962382	pearson	1	Ttest_pvalue	Coefficient_of_eigenassay	SVD_pCMs_only2CTb	NoPrepr	SVD	10653	PRCT_no2-Tx8_D_then_T400	N	Kept components	PRCT
Drug	D_then_T400_RCT	PRCT_no2	Cell_line.Tx8_D_then_T400	Plate.99	ZAP70	0.85	0.0398889019825077	pearson	1	Ttest_pvalue	Coefficient_of_eigenassay	SVD_pCMs_only2CTb	NoPrepr	SVD	8434	PRCT_no2-Tx8_D_then_T400	N	Kept components	PRCT
Drug	D_then_T400_RCT	PRCT_no2	Cell_line.Tx8_D_then_T400	Plate.99	ZBBX	0.85	0.0288936624090792	pearson	1	Ttest_pvalue	Coefficient_of_eigenassay	SVD_pCMs_only2CTb	NoPrepr	SVD	9901	PRCT_no2-Tx8_D_then_T400	N	Kept components	PRCT
Drug	D_then_T400_RCT	PRCT_no2	Cell_line.Tx8_D_then_T400	Plate.99	ZBED3	0.85	0.0181594553622698	pearson	1	Ttest_pvalue	Coefficient_of_eigenassay	SVD_pCMs_only2CTb	NoPrepr	SVD	11464	PRCT_no2-Tx8_D_then_T400	N	Kept components	PRCT
Drug	D_then_T400_RCT	PRCT_no2	Cell_line.Tx8_D_then_T400	Plate.99	ZBED4	0.85	-0.0518846043737628	pearson	1	Ttest_pvalue	Coefficient_of_eigenassay	SVD_pCMs_only2CTb	NoPrepr	SVD	7097	PRCT_no2-Tx8_D_then_T400	N	Kept components	PRCT
Drug	D_then_T400_RCT	PRCT_no2	Cell_line.Tx8_D_then_T400	Plate.99	ZBED5	0.85	0.0990854275728165	pearson	1	Ttest_pvalue	Coefficient_of_eigenassay	SVD_pCMs_only2CTb	NoPrepr	SVD	3379	PRCT_no2-Tx8_D_then_T400	N	Kept components	PRCT
Drug	D_then_T400_RCT	PRCT_no2	Cell_line.Tx8_D_then_T400	Plate.99	ZBED6	0.85	0.101474809991344	pearson	1	Ttest_pvalue	Coefficient_of_eigenassay	SVD_pCMs_only2CTb	NoPrepr	SVD	3262	PRCT_no2-Tx8_D_then_T400	N	Kept components	PRCT
Drug	D_then_T400_RCT	PRCT_no2	Cell_line.Tx8_D_then_T400	Plate.99	ZBED6CL	0.85	-0.0127007587450164	pearson	1	Ttest_pvalue	Coefficient_of_eigenassay	SVD_pCMs_only2CTb	NoPrepr	SVD	12360	PRCT_no2-Tx8_D_then_T400	N	Kept components	PRCT
Drug	D_then_T400_RCT	PRCT_no2	Cell_line.Tx8_D_then_T400	Plate.99	ZBED8	0.85	0.00779213167408785	pearson	1	Ttest_pvalue	Coefficient_of_eigenassay	SVD_pCMs_only2CTb	NoPrepr	SVD	13262	PRCT_no2-Tx8_D_then_T400	N	Kept components	PRCT
Drug	D_then_T400_RCT	PRCT_no2	Cell_line.Tx8_D_then_T400	Plate.99	ZBTB1	0.85	-0.024262430792756	pearson	1	Ttest_pvalue	Coefficient_of_eigenassay	SVD_pCMs_only2CTb	NoPrepr	SVD	10536	PRCT_no2-Tx8_D_then_T400	N	Kept components	PRCT
Drug	D_then_T400_RCT	PRCT_no2	Cell_line.Tx8_D_then_T400	Plate.99	ZBTB10	0.85	0.00646566018678787	pearson	1	Ttest_pvalue	Coefficient_of_eigenassay	SVD_pCMs_only2CTb	NoPrepr	SVD	13551	PRCT_no2-Tx8_D_then_T400	N	Kept components	PRCT
Drug	D_then_T400_RCT	PRCT_no2	Cell_line.Tx8_D_then_T400	Plate.99	ZBTB11	0.85	0.0133551925310939	pearson	1	Ttest_pvalue	Coefficient_of_eigenassay	SVD_pCMs_only2CTb	NoPrepr	SVD	12235	PRCT_no2-Tx8_D_then_T400	N	Kept components	PRCT
Drug	D_then_T400_RCT	PRCT_no2	Cell_line.Tx8_D_then_T400	Plate.99	ZBTB14	0.85	0.0131093171160928	pearson	1	Ttest_pvalue	Coefficient_of_eigenassay	SVD_pCMs_only2CTb	NoPrepr	SVD	12284	PRCT_no2-Tx8_D_then_T400	N	Kept components	PRCT
Drug	D_then_T400_RCT	PRCT_no2	Cell_line.Tx8_D_then_T400	Plate.99	ZBTB16	0.85	-0.133885612422481	pearson	1	Ttest_pvalue	Coefficient_of_eigenassay	SVD_pCMs_only2CTb	NoPrepr	SVD	1916	PRCT_no2-Tx8_D_then_T400	N	Kept components	PRCT
Drug	D_then_T400_RCT	PRCT_no2	Cell_line.Tx8_D_then_T400	Plate.99	ZBTB17	0.85	-0.0731764051528853	pearson	1	Ttest_pvalue	Coefficient_of_eigenassay	SVD_pCMs_only2CTb	NoPrepr	SVD	5086	PRCT_no2-Tx8_D_then_T400	N	Kept components	PRCT
Drug	D_then_T400_RCT	PRCT_no2	Cell_line.Tx8_D_then_T400	Plate.99	ZBTB18	0.85	-0.111807238812045	pearson	1	Ttest_pvalue	Coefficient_of_eigenassay	SVD_pCMs_only2CTb	NoPrepr	SVD	2760	PRCT_no2-Tx8_D_then_T400	N	Kept components	PRCT
Drug	D_then_T400_RCT	PRCT_no2	Cell_line.Tx8_D_then_T400	Plate.99	ZBTB2	0.85	-0.046061967857659	pearson	1	Ttest_pvalue	Coefficient_of_eigenassay	SVD_pCMs_only2CTb	NoPrepr	SVD	7716	PRCT_no2-Tx8_D_then_T400	N	Kept components	PRCT
Drug	D_then_T400_RCT	PRCT_no2	Cell_line.Tx8_D_then_T400	Plate.99	ZBTB20	0.85	0.433730446969355	pearson	1	Ttest_pvalue	Coefficient_of_eigenassay	SVD_pCMs_only2CTb	NoPrepr	SVD	57	PRCT_no2-Tx8_D_then_T400	N	Kept components	PRCT
Drug	D_then_T400_RCT	PRCT_no2	Cell_line.Tx8_D_then_T400	Plate.99	ZBTB21	0.85	-0.225490670094233	pearson	1	Ttest_pvalue	Coefficient_of_eigenassay	SVD_pCMs_only2CTb	NoPrepr	SVD	482	PRCT_no2-Tx8_D_then_T400	N	Kept components	PRCT
Drug	D_then_T400_RCT	PRCT_no2	Cell_line.Tx8_D_then_T400	Plate.99	ZBTB24	0.85	-0.00369884224339743	pearson	1	Ttest_pvalue	Coefficient_of_eigenassay	SVD_pCMs_only2CTb	NoPrepr	SVD	14124	PRCT_no2-Tx8_D_then_T400	N	Kept components	PRCT
Drug	D_then_T400_RCT	PRCT_no2	Cell_line.Tx8_D_then_T400	Plate.99	ZBTB25	0.85	-0.0330035645221593	pearson	1	Ttest_pvalue	Coefficient_of_eigenassay	SVD_pCMs_only2CTb	NoPrepr	SVD	9281	PRCT_no2-Tx8_D_then_T400	N	Kept components	PRCT
Drug	D_then_T400_RCT	PRCT_no2	Cell_line.Tx8_D_then_T400	Plate.99	ZBTB26	0.85	-0.0501631835878294	pearson	1	Ttest_pvalue	Coefficient_of_eigenassay	SVD_pCMs_only2CTb	NoPrepr	SVD	7283	PRCT_no2-Tx8_D_then_T400	N	Kept components	PRCT
Drug	D_then_T400_RCT	PRCT_no2	Cell_line.Tx8_D_then_T400	Plate.99	ZBTB3	0.85	-0.00255589217096234	pearson	1	Ttest_pvalue	Coefficient_of_eigenassay	SVD_pCMs_only2CTb	NoPrepr	SVD	14376	PRCT_no2-Tx8_D_then_T400	N	Kept components	PRCT
Drug	D_then_T400_RCT	PRCT_no2	Cell_line.Tx8_D_then_T400	Plate.99	ZBTB32	0.85	0.0800426009417773	pearson	1	Ttest_pvalue	Coefficient_of_eigenassay	SVD_pCMs_only2CTb	NoPrepr	SVD	4568	PRCT_no2-Tx8_D_then_T400	N	Kept components	PRCT
Drug	D_then_T400_RCT	PRCT_no2	Cell_line.Tx8_D_then_T400	Plate.99	ZBTB33	0.85	0.000884636018984031	pearson	1	Ttest_pvalue	Coefficient_of_eigenassay	SVD_pCMs_only2CTb	NoPrepr	SVD	14896	PRCT_no2-Tx8_D_then_T400	N	Kept components	PRCT
Drug	D_then_T400_RCT	PRCT_no2	Cell_line.Tx8_D_then_T400	Plate.99	ZBTB34	0.85	-0.0959819118411405	pearson	1	Ttest_pvalue	Coefficient_of_eigenassay	SVD_pCMs_only2CTb	NoPrepr	SVD	3534	PRCT_no2-Tx8_D_then_T400	N	Kept components	PRCT
Drug	D_then_T400_RCT	PRCT_no2	Cell_line.Tx8_D_then_T400	Plate.99	ZBTB37	0.85	0.154852440671304	pearson	1	Ttest_pvalue	Coefficient_of_eigenassay	SVD_pCMs_only2CTb	NoPrepr	SVD	1363	PRCT_no2-Tx8_D_then_T400	N	Kept components	PRCT
Drug	D_then_T400_RCT	PRCT_no2	Cell_line.Tx8_D_then_T400	Plate.99	ZBTB38	0.85	-0.0816170697878749	pearson	1	Ttest_pvalue	Coefficient_of_eigenassay	SVD_pCMs_only2CTb	NoPrepr	SVD	4459	PRCT_no2-Tx8_D_then_T400	N	Kept components	PRCT
Drug	D_then_T400_RCT	PRCT_no2	Cell_line.Tx8_D_then_T400	Plate.99	ZBTB39	0.85	-0.0863778693633878	pearson	1	Ttest_pvalue	Coefficient_of_eigenassay	SVD_pCMs_only2CTb	NoPrepr	SVD	4120	PRCT_no2-Tx8_D_then_T400	N	Kept components	PRCT
Drug	D_then_T400_RCT	PRCT_no2	Cell_line.Tx8_D_then_T400	Plate.99	ZBTB4	0.85	-0.0241582454988917	pearson	1	Ttest_pvalue	Coefficient_of_eigenassay	SVD_pCMs_only2CTb	NoPrepr	SVD	10552	PRCT_no2-Tx8_D_then_T400	N	Kept components	PRCT
Drug	D_then_T400_RCT	PRCT_no2	Cell_line.Tx8_D_then_T400	Plate.99	ZBTB40	0.85	-0.0737335934737151	pearson	1	Ttest_pvalue	Coefficient_of_eigenassay	SVD_pCMs_only2CTb	NoPrepr	SVD	5035	PRCT_no2-Tx8_D_then_T400	N	Kept components	PRCT
Drug	D_then_T400_RCT	PRCT_no2	Cell_line.Tx8_D_then_T400	Plate.99	ZBTB41	0.85	0.125961093350354	pearson	1	Ttest_pvalue	Coefficient_of_eigenassay	SVD_pCMs_only2CTb	NoPrepr	SVD	2195	PRCT_no2-Tx8_D_then_T400	N	Kept components	PRCT
Drug	D_then_T400_RCT	PRCT_no2	Cell_line.Tx8_D_then_T400	Plate.99	ZBTB42	0.85	-0.0854495275853491	pearson	1	Ttest_pvalue	Coefficient_of_eigenassay	SVD_pCMs_only2CTb	NoPrepr	SVD	4191	PRCT_no2-Tx8_D_then_T400	N	Kept components	PRCT
Drug	D_then_T400_RCT	PRCT_no2	Cell_line.Tx8_D_then_T400	Plate.99	ZBTB43	0.85	0.0197541750557946	pearson	1	Ttest_pvalue	Coefficient_of_eigenassay	SVD_pCMs_only2CTb	NoPrepr	SVD	11205	PRCT_no2-Tx8_D_then_T400	N	Kept components	PRCT
Drug	D_then_T400_RCT	PRCT_no2	Cell_line.Tx8_D_then_T400	Plate.99	ZBTB44	0.85	-0.0311038961263425	pearson	1	Ttest_pvalue	Coefficient_of_eigenassay	SVD_pCMs_only2CTb	NoPrepr	SVD	9581	PRCT_no2-Tx8_D_then_T400	N	Kept components	PRCT
Drug	D_then_T400_RCT	PRCT_no2	Cell_line.Tx8_D_then_T400	Plate.99	ZBTB45	0.85	-0.0423505884775242	pearson	1	Ttest_pvalue	Coefficient_of_eigenassay	SVD_pCMs_only2CTb	NoPrepr	SVD	8146	PRCT_no2-Tx8_D_then_T400	N	Kept components	PRCT
Drug	D_then_T400_RCT	PRCT_no2	Cell_line.Tx8_D_then_T400	Plate.99	ZBTB46	0.85	-0.177768226430106	pearson	1	Ttest_pvalue	Coefficient_of_eigenassay	SVD_pCMs_only2CTb	NoPrepr	SVD	953	PRCT_no2-Tx8_D_then_T400	N	Kept components	PRCT
Drug	D_then_T400_RCT	PRCT_no2	Cell_line.Tx8_D_then_T400	Plate.99	ZBTB47	0.85	-0.0306054047922082	pearson	1	Ttest_pvalue	Coefficient_of_eigenassay	SVD_pCMs_only2CTb	NoPrepr	SVD	9662	PRCT_no2-Tx8_D_then_T400	N	Kept components	PRCT
Drug	D_then_T400_RCT	PRCT_no2	Cell_line.Tx8_D_then_T400	Plate.99	ZBTB48	0.85	0.0105467386246985	pearson	1	Ttest_pvalue	Coefficient_of_eigenassay	SVD_pCMs_only2CTb	NoPrepr	SVD	12720	PRCT_no2-Tx8_D_then_T400	N	Kept components	PRCT
Drug	D_then_T400_RCT	PRCT_no2	Cell_line.Tx8_D_then_T400	Plate.99	ZBTB49	0.85	-0.00413159892838083	pearson	1	Ttest_pvalue	Coefficient_of_eigenassay	SVD_pCMs_only2CTb	NoPrepr	SVD	14017	PRCT_no2-Tx8_D_then_T400	N	Kept components	PRCT
Drug	D_then_T400_RCT	PRCT_no2	Cell_line.Tx8_D_then_T400	Plate.99	ZBTB5	0.85	-0.0285699754055476	pearson	1	Ttest_pvalue	Coefficient_of_eigenassay	SVD_pCMs_only2CTb	NoPrepr	SVD	9942	PRCT_no2-Tx8_D_then_T400	N	Kept components	PRCT
Drug	D_then_T400_RCT	PRCT_no2	Cell_line.Tx8_D_then_T400	Plate.99	ZBTB6	0.85	-0.0678812094521986	pearson	1	Ttest_pvalue	Coefficient_of_eigenassay	SVD_pCMs_only2CTb	NoPrepr	SVD	5528	PRCT_no2-Tx8_D_then_T400	N	Kept components	PRCT
Drug	D_then_T400_RCT	PRCT_no2	Cell_line.Tx8_D_then_T400	Plate.99	ZBTB7A	0.85	-0.0774017763892881	pearson	1	Ttest_pvalue	Coefficient_of_eigenassay	SVD_pCMs_only2CTb	NoPrepr	SVD	4743	PRCT_no2-Tx8_D_then_T400	N	Kept components	PRCT
Drug	D_then_T400_RCT	PRCT_no2	Cell_line.Tx8_D_then_T400	Plate.99	ZBTB7B	0.85	-0.110460826812676	pearson	1	Ttest_pvalue	Coefficient_of_eigenassay	SVD_pCMs_only2CTb	NoPrepr	SVD	2810	PRCT_no2-Tx8_D_then_T400	N	Kept components	PRCT
Drug	D_then_T400_RCT	PRCT_no2	Cell_line.Tx8_D_then_T400	Plate.99	ZBTB7C	0.85	0.0227239880238999	pearson	1	Ttest_pvalue	Coefficient_of_eigenassay	SVD_pCMs_only2CTb	NoPrepr	SVD	10746	PRCT_no2-Tx8_D_then_T400	N	Kept components	PRCT
Drug	D_then_T400_RCT	PRCT_no2	Cell_line.Tx8_D_then_T400	Plate.99	ZBTB8A	0.85	0.154222767999937	pearson	1	Ttest_pvalue	Coefficient_of_eigenassay	SVD_pCMs_only2CTb	NoPrepr	SVD	1372	PRCT_no2-Tx8_D_then_T400	N	Kept components	PRCT
Drug	D_then_T400_RCT	PRCT_no2	Cell_line.Tx8_D_then_T400	Plate.99	ZBTB8B	0.85	0.151622966626869	pearson	1	Ttest_pvalue	Coefficient_of_eigenassay	SVD_pCMs_only2CTb	NoPrepr	SVD	1427	PRCT_no2-Tx8_D_then_T400	N	Kept components	PRCT
Drug	D_then_T400_RCT	PRCT_no2	Cell_line.Tx8_D_then_T400	Plate.99	ZBTB8OS	0.85	0.0692658715737994	pearson	1	Ttest_pvalue	Coefficient_of_eigenassay	SVD_pCMs_only2CTb	NoPrepr	SVD	5401	PRCT_no2-Tx8_D_then_T400	N	Kept components	PRCT
Drug	D_then_T400_RCT	PRCT_no2	Cell_line.Tx8_D_then_T400	Plate.99	ZC2HC1A	0.85	0.0816649058453057	pearson	1	Ttest_pvalue	Coefficient_of_eigenassay	SVD_pCMs_only2CTb	NoPrepr	SVD	4455	PRCT_no2-Tx8_D_then_T400	N	Kept components	PRCT
Drug	D_then_T400_RCT	PRCT_no2	Cell_line.Tx8_D_then_T400	Plate.99	ZC2HC1C	0.85	0.0628119674687281	pearson	1	Ttest_pvalue	Coefficient_of_eigenassay	SVD_pCMs_only2CTb	NoPrepr	SVD	5988	PRCT_no2-Tx8_D_then_T400	N	Kept components	PRCT
Drug	D_then_T400_RCT	PRCT_no2	Cell_line.Tx8_D_then_T400	Plate.99	ZC3H10	0.85	-0.0265977107359368	pearson	1	Ttest_pvalue	Coefficient_of_eigenassay	SVD_pCMs_only2CTb	NoPrepr	SVD	10221	PRCT_no2-Tx8_D_then_T400	N	Kept components	PRCT
Drug	D_then_T400_RCT	PRCT_no2	Cell_line.Tx8_D_then_T400	Plate.99	ZC3H11A	0.85	-0.0346442664659382	pearson	1	Ttest_pvalue	Coefficient_of_eigenassay	SVD_pCMs_only2CTb	NoPrepr	SVD	9070	PRCT_no2-Tx8_D_then_T400	N	Kept components	PRCT
Drug	D_then_T400_RCT	PRCT_no2	Cell_line.Tx8_D_then_T400	Plate.99	ZC3H12A	0.85	0.00359058421603599	pearson	1	Ttest_pvalue	Coefficient_of_eigenassay	SVD_pCMs_only2CTb	NoPrepr	SVD	14142	PRCT_no2-Tx8_D_then_T400	N	Kept components	PRCT
Drug	D_then_T400_RCT	PRCT_no2	Cell_line.Tx8_D_then_T400	Plate.99	ZC3H12B	0.85	-0.0471179535604652	pearson	1	Ttest_pvalue	Coefficient_of_eigenassay	SVD_pCMs_only2CTb	NoPrepr	SVD	7583	PRCT_no2-Tx8_D_then_T400	N	Kept components	PRCT
Drug	D_then_T400_RCT	PRCT_no2	Cell_line.Tx8_D_then_T400	Plate.99	ZC3H12C	0.85	0.100530484711453	pearson	1	Ttest_pvalue	Coefficient_of_eigenassay	SVD_pCMs_only2CTb	NoPrepr	SVD	3306	PRCT_no2-Tx8_D_then_T400	N	Kept components	PRCT
Drug	D_then_T400_RCT	PRCT_no2	Cell_line.Tx8_D_then_T400	Plate.99	ZC3H12D	0.85	-0.000240169610060609	pearson	1	Ttest_pvalue	Coefficient_of_eigenassay	SVD_pCMs_only2CTb	NoPrepr	SVD	15169	PRCT_no2-Tx8_D_then_T400	N	Kept components	PRCT
Drug	D_then_T400_RCT	PRCT_no2	Cell_line.Tx8_D_then_T400	Plate.99	ZC3H13	0.85	-0.410568339486771	pearson	1	Ttest_pvalue	Coefficient_of_eigenassay	SVD_pCMs_only2CTb	NoPrepr	SVD	73	PRCT_no2-Tx8_D_then_T400	N	Kept components	PRCT
Drug	D_then_T400_RCT	PRCT_no2	Cell_line.Tx8_D_then_T400	Plate.99	ZC3H14	0.85	0.0542355364524723	pearson	1	Ttest_pvalue	Coefficient_of_eigenassay	SVD_pCMs_only2CTb	NoPrepr	SVD	6846	PRCT_no2-Tx8_D_then_T400	N	Kept components	PRCT
Drug	D_then_T400_RCT	PRCT_no2	Cell_line.Tx8_D_then_T400	Plate.99	ZC3H15	0.85	-0.0838900107760059	pearson	1	Ttest_pvalue	Coefficient_of_eigenassay	SVD_pCMs_only2CTb	NoPrepr	SVD	4313	PRCT_no2-Tx8_D_then_T400	N	Kept components	PRCT
Drug	D_then_T400_RCT	PRCT_no2	Cell_line.Tx8_D_then_T400	Plate.99	ZC3H18	0.85	-0.230379530184554	pearson	1	Ttest_pvalue	Coefficient_of_eigenassay	SVD_pCMs_only2CTb	NoPrepr	SVD	455	PRCT_no2-Tx8_D_then_T400	N	Kept components	PRCT
Drug	D_then_T400_RCT	PRCT_no2	Cell_line.Tx8_D_then_T400	Plate.99	ZC3H3	0.85	0.0161624956230377	pearson	1	Ttest_pvalue	Coefficient_of_eigenassay	SVD_pCMs_only2CTb	NoPrepr	SVD	11793	PRCT_no2-Tx8_D_then_T400	N	Kept components	PRCT
Drug	D_then_T400_RCT	PRCT_no2	Cell_line.Tx8_D_then_T400	Plate.99	ZC3H4	0.85	-0.0186245743301177	pearson	1	Ttest_pvalue	Coefficient_of_eigenassay	SVD_pCMs_only2CTb	NoPrepr	SVD	11378	PRCT_no2-Tx8_D_then_T400	N	Kept components	PRCT
Drug	D_then_T400_RCT	PRCT_no2	Cell_line.Tx8_D_then_T400	Plate.99	ZC3H6	0.85	0.0960526352730187	pearson	1	Ttest_pvalue	Coefficient_of_eigenassay	SVD_pCMs_only2CTb	NoPrepr	SVD	3529	PRCT_no2-Tx8_D_then_T400	N	Kept components	PRCT
Drug	D_then_T400_RCT	PRCT_no2	Cell_line.Tx8_D_then_T400	Plate.99	ZC3H7A	0.85	-0.056433627079703	pearson	1	Ttest_pvalue	Coefficient_of_eigenassay	SVD_pCMs_only2CTb	NoPrepr	SVD	6603	PRCT_no2-Tx8_D_then_T400	N	Kept components	PRCT
Drug	D_then_T400_RCT	PRCT_no2	Cell_line.Tx8_D_then_T400	Plate.99	ZC3H7B	0.85	-0.115271333267508	pearson	1	Ttest_pvalue	Coefficient_of_eigenassay	SVD_pCMs_only2CTb	NoPrepr	SVD	2606	PRCT_no2-Tx8_D_then_T400	N	Kept components	PRCT
Drug	D_then_T400_RCT	PRCT_no2	Cell_line.Tx8_D_then_T400	Plate.99	ZC3H8	0.85	0.0437641846820275	pearson	1	Ttest_pvalue	Coefficient_of_eigenassay	SVD_pCMs_only2CTb	NoPrepr	SVD	7979	PRCT_no2-Tx8_D_then_T400	N	Kept components	PRCT
Drug	D_then_T400_RCT	PRCT_no2	Cell_line.Tx8_D_then_T400	Plate.99	ZC3HAV1	0.85	-0.0128563873951603	pearson	1	Ttest_pvalue	Coefficient_of_eigenassay	SVD_pCMs_only2CTb	NoPrepr	SVD	12337	PRCT_no2-Tx8_D_then_T400	N	Kept components	PRCT
Drug	D_then_T400_RCT	PRCT_no2	Cell_line.Tx8_D_then_T400	Plate.99	ZC3HAV1L	0.85	-0.162054672601854	pearson	1	Ttest_pvalue	Coefficient_of_eigenassay	SVD_pCMs_only2CTb	NoPrepr	SVD	1213	PRCT_no2-Tx8_D_then_T400	N	Kept components	PRCT
Drug	D_then_T400_RCT	PRCT_no2	Cell_line.Tx8_D_then_T400	Plate.99	ZC3HC1	0.85	0.0566063627279554	pearson	1	Ttest_pvalue	Coefficient_of_eigenassay	SVD_pCMs_only2CTb	NoPrepr	SVD	6591	PRCT_no2-Tx8_D_then_T400	N	Kept components	PRCT
Drug	D_then_T400_RCT	PRCT_no2	Cell_line.Tx8_D_then_T400	Plate.99	ZC4H2	0.85	0.0243525714870233	pearson	1	Ttest_pvalue	Coefficient_of_eigenassay	SVD_pCMs_only2CTb	NoPrepr	SVD	10521	PRCT_no2-Tx8_D_then_T400	N	Kept components	PRCT
Drug	D_then_T400_RCT	PRCT_no2	Cell_line.Tx8_D_then_T400	Plate.99	ZCCHC10	0.85	-0.0129934585178804	pearson	1	Ttest_pvalue	Coefficient_of_eigenassay	SVD_pCMs_only2CTb	NoPrepr	SVD	12304	PRCT_no2-Tx8_D_then_T400	N	Kept components	PRCT
Drug	D_then_T400_RCT	PRCT_no2	Cell_line.Tx8_D_then_T400	Plate.99	ZCCHC12	0.85	0.0202362103083165	pearson	1	Ttest_pvalue	Coefficient_of_eigenassay	SVD_pCMs_only2CTb	NoPrepr	SVD	11127	PRCT_no2-Tx8_D_then_T400	N	Kept components	PRCT
Drug	D_then_T400_RCT	PRCT_no2	Cell_line.Tx8_D_then_T400	Plate.99	ZCCHC14	0.85	-0.013321991120795	pearson	1	Ttest_pvalue	Coefficient_of_eigenassay	SVD_pCMs_only2CTb	NoPrepr	SVD	12241	PRCT_no2-Tx8_D_then_T400	N	Kept components	PRCT
Drug	D_then_T400_RCT	PRCT_no2	Cell_line.Tx8_D_then_T400	Plate.99	ZCCHC17	0.85	0.0609680037714289	pearson	1	Ttest_pvalue	Coefficient_of_eigenassay	SVD_pCMs_only2CTb	NoPrepr	SVD	6160	PRCT_no2-Tx8_D_then_T400	N	Kept components	PRCT
Drug	D_then_T400_RCT	PRCT_no2	Cell_line.Tx8_D_then_T400	Plate.99	ZCCHC18	0.85	0.00754356312669756	pearson	1	Ttest_pvalue	Coefficient_of_eigenassay	SVD_pCMs_only2CTb	NoPrepr	SVD	13305	PRCT_no2-Tx8_D_then_T400	N	Kept components	PRCT
Drug	D_then_T400_RCT	PRCT_no2	Cell_line.Tx8_D_then_T400	Plate.99	ZCCHC2	0.85	-0.0433125372721042	pearson	1	Ttest_pvalue	Coefficient_of_eigenassay	SVD_pCMs_only2CTb	NoPrepr	SVD	8033	PRCT_no2-Tx8_D_then_T400	N	Kept components	PRCT
Drug	D_then_T400_RCT	PRCT_no2	Cell_line.Tx8_D_then_T400	Plate.99	ZCCHC24	0.85	-0.0222718200371568	pearson	1	Ttest_pvalue	Coefficient_of_eigenassay	SVD_pCMs_only2CTb	NoPrepr	SVD	10806	PRCT_no2-Tx8_D_then_T400	N	Kept components	PRCT
Drug	D_then_T400_RCT	PRCT_no2	Cell_line.Tx8_D_then_T400	Plate.99	ZCCHC3	0.85	-0.115418067790867	pearson	1	Ttest_pvalue	Coefficient_of_eigenassay	SVD_pCMs_only2CTb	NoPrepr	SVD	2592	PRCT_no2-Tx8_D_then_T400	N	Kept components	PRCT
Drug	D_then_T400_RCT	PRCT_no2	Cell_line.Tx8_D_then_T400	Plate.99	ZCCHC4	0.85	0.057292994482228	pearson	1	Ttest_pvalue	Coefficient_of_eigenassay	SVD_pCMs_only2CTb	NoPrepr	SVD	6523	PRCT_no2-Tx8_D_then_T400	N	Kept components	PRCT
Drug	D_then_T400_RCT	PRCT_no2	Cell_line.Tx8_D_then_T400	Plate.99	ZCCHC7	0.85	-0.0699815493736372	pearson	1	Ttest_pvalue	Coefficient_of_eigenassay	SVD_pCMs_only2CTb	NoPrepr	SVD	5348	PRCT_no2-Tx8_D_then_T400	N	Kept components	PRCT
Drug	D_then_T400_RCT	PRCT_no2	Cell_line.Tx8_D_then_T400	Plate.99	ZCCHC8	0.85	0.00707527631669085	pearson	1	Ttest_pvalue	Coefficient_of_eigenassay	SVD_pCMs_only2CTb	NoPrepr	SVD	13396	PRCT_no2-Tx8_D_then_T400	N	Kept components	PRCT
Drug	D_then_T400_RCT	PRCT_no2	Cell_line.Tx8_D_then_T400	Plate.99	ZCCHC9	0.85	-0.0522452393860238	pearson	1	Ttest_pvalue	Coefficient_of_eigenassay	SVD_pCMs_only2CTb	NoPrepr	SVD	7057	PRCT_no2-Tx8_D_then_T400	N	Kept components	PRCT
Drug	D_then_T400_RCT	PRCT_no2	Cell_line.Tx8_D_then_T400	Plate.99	ZCRB1	0.85	-0.00390025868676487	pearson	1	Ttest_pvalue	Coefficient_of_eigenassay	SVD_pCMs_only2CTb	NoPrepr	SVD	14067	PRCT_no2-Tx8_D_then_T400	N	Kept components	PRCT
Drug	D_then_T400_RCT	PRCT_no2	Cell_line.Tx8_D_then_T400	Plate.99	ZCWPW1	0.85	0.0165101704702557	pearson	1	Ttest_pvalue	Coefficient_of_eigenassay	SVD_pCMs_only2CTb	NoPrepr	SVD	11728	PRCT_no2-Tx8_D_then_T400	N	Kept components	PRCT
Drug	D_then_T400_RCT	PRCT_no2	Cell_line.Tx8_D_then_T400	Plate.99	ZCWPW2	0.85	-0.031102708785572	pearson	1	Ttest_pvalue	Coefficient_of_eigenassay	SVD_pCMs_only2CTb	NoPrepr	SVD	9582	PRCT_no2-Tx8_D_then_T400	N	Kept components	PRCT
Drug	D_then_T400_RCT	PRCT_no2	Cell_line.Tx8_D_then_T400	Plate.99	ZDBF2	0.85	0.0596826702970154	pearson	1	Ttest_pvalue	Coefficient_of_eigenassay	SVD_pCMs_only2CTb	NoPrepr	SVD	6281	PRCT_no2-Tx8_D_then_T400	N	Kept components	PRCT
Drug	D_then_T400_RCT	PRCT_no2	Cell_line.Tx8_D_then_T400	Plate.99	ZDHHC1	0.85	-0.0579818607173524	pearson	1	Ttest_pvalue	Coefficient_of_eigenassay	SVD_pCMs_only2CTb	NoPrepr	SVD	6459	PRCT_no2-Tx8_D_then_T400	N	Kept components	PRCT
Drug	D_then_T400_RCT	PRCT_no2	Cell_line.Tx8_D_then_T400	Plate.99	ZDHHC11	0.85	-0.0267130127621962	pearson	1	Ttest_pvalue	Coefficient_of_eigenassay	SVD_pCMs_only2CTb	NoPrepr	SVD	10204	PRCT_no2-Tx8_D_then_T400	N	Kept components	PRCT
Drug	D_then_T400_RCT	PRCT_no2	Cell_line.Tx8_D_then_T400	Plate.99	ZDHHC11B	0.85	-0.0635550370015488	pearson	1	Ttest_pvalue	Coefficient_of_eigenassay	SVD_pCMs_only2CTb	NoPrepr	SVD	5923	PRCT_no2-Tx8_D_then_T400	N	Kept components	PRCT
Drug	D_then_T400_RCT	PRCT_no2	Cell_line.Tx8_D_then_T400	Plate.99	ZDHHC12	0.85	-0.0129715316948805	pearson	1	Ttest_pvalue	Coefficient_of_eigenassay	SVD_pCMs_only2CTb	NoPrepr	SVD	12311	PRCT_no2-Tx8_D_then_T400	N	Kept components	PRCT
Drug	D_then_T400_RCT	PRCT_no2	Cell_line.Tx8_D_then_T400	Plate.99	ZDHHC13	0.85	-0.0232787369387589	pearson	1	Ttest_pvalue	Coefficient_of_eigenassay	SVD_pCMs_only2CTb	NoPrepr	SVD	10662	PRCT_no2-Tx8_D_then_T400	N	Kept components	PRCT
Drug	D_then_T400_RCT	PRCT_no2	Cell_line.Tx8_D_then_T400	Plate.99	ZDHHC14	0.85	0.0390489969003521	pearson	1	Ttest_pvalue	Coefficient_of_eigenassay	SVD_pCMs_only2CTb	NoPrepr	SVD	8532	PRCT_no2-Tx8_D_then_T400	N	Kept components	PRCT
Drug	D_then_T400_RCT	PRCT_no2	Cell_line.Tx8_D_then_T400	Plate.99	ZDHHC15	0.85	0.0717695436358815	pearson	1	Ttest_pvalue	Coefficient_of_eigenassay	SVD_pCMs_only2CTb	NoPrepr	SVD	5198	PRCT_no2-Tx8_D_then_T400	N	Kept components	PRCT
Drug	D_then_T400_RCT	PRCT_no2	Cell_line.Tx8_D_then_T400	Plate.99	ZDHHC16	0.85	-0.00665817615597277	pearson	1	Ttest_pvalue	Coefficient_of_eigenassay	SVD_pCMs_only2CTb	NoPrepr	SVD	13499	PRCT_no2-Tx8_D_then_T400	N	Kept components	PRCT
Drug	D_then_T400_RCT	PRCT_no2	Cell_line.Tx8_D_then_T400	Plate.99	ZDHHC17	0.85	-0.0431611236996892	pearson	1	Ttest_pvalue	Coefficient_of_eigenassay	SVD_pCMs_only2CTb	NoPrepr	SVD	8051	PRCT_no2-Tx8_D_then_T400	N	Kept components	PRCT
Drug	D_then_T400_RCT	PRCT_no2	Cell_line.Tx8_D_then_T400	Plate.99	ZDHHC18	0.85	-0.0299734562273262	pearson	1	Ttest_pvalue	Coefficient_of_eigenassay	SVD_pCMs_only2CTb	NoPrepr	SVD	9749	PRCT_no2-Tx8_D_then_T400	N	Kept components	PRCT
Drug	D_then_T400_RCT	PRCT_no2	Cell_line.Tx8_D_then_T400	Plate.99	ZDHHC2	0.85	-0.0303506413483451	pearson	1	Ttest_pvalue	Coefficient_of_eigenassay	SVD_pCMs_only2CTb	NoPrepr	SVD	9699	PRCT_no2-Tx8_D_then_T400	N	Kept components	PRCT
Drug	D_then_T400_RCT	PRCT_no2	Cell_line.Tx8_D_then_T400	Plate.99	ZDHHC20	0.85	-0.00667038436715158	pearson	1	Ttest_pvalue	Coefficient_of_eigenassay	SVD_pCMs_only2CTb	NoPrepr	SVD	13497	PRCT_no2-Tx8_D_then_T400	N	Kept components	PRCT
Drug	D_then_T400_RCT	PRCT_no2	Cell_line.Tx8_D_then_T400	Plate.99	ZDHHC21	0.85	-0.0238530893652529	pearson	1	Ttest_pvalue	Coefficient_of_eigenassay	SVD_pCMs_only2CTb	NoPrepr	SVD	10588	PRCT_no2-Tx8_D_then_T400	N	Kept components	PRCT
Drug	D_then_T400_RCT	PRCT_no2	Cell_line.Tx8_D_then_T400	Plate.99	ZDHHC22	0.85	0.0638853380681984	pearson	1	Ttest_pvalue	Coefficient_of_eigenassay	SVD_pCMs_only2CTb	NoPrepr	SVD	5902	PRCT_no2-Tx8_D_then_T400	N	Kept components	PRCT
Drug	D_then_T400_RCT	PRCT_no2	Cell_line.Tx8_D_then_T400	Plate.99	ZDHHC23	0.85	-0.0197971925743125	pearson	1	Ttest_pvalue	Coefficient_of_eigenassay	SVD_pCMs_only2CTb	NoPrepr	SVD	11198	PRCT_no2-Tx8_D_then_T400	N	Kept components	PRCT
Drug	D_then_T400_RCT	PRCT_no2	Cell_line.Tx8_D_then_T400	Plate.99	ZDHHC24	0.85	0.0273206754782238	pearson	1	Ttest_pvalue	Coefficient_of_eigenassay	SVD_pCMs_only2CTb	NoPrepr	SVD	10116	PRCT_no2-Tx8_D_then_T400	N	Kept components	PRCT
Drug	D_then_T400_RCT	PRCT_no2	Cell_line.Tx8_D_then_T400	Plate.99	ZDHHC3	0.85	-0.0562444353368016	pearson	1	Ttest_pvalue	Coefficient_of_eigenassay	SVD_pCMs_only2CTb	NoPrepr	SVD	6629	PRCT_no2-Tx8_D_then_T400	N	Kept components	PRCT
Drug	D_then_T400_RCT	PRCT_no2	Cell_line.Tx8_D_then_T400	Plate.99	ZDHHC4	0.85	0.0354494565334943	pearson	1	Ttest_pvalue	Coefficient_of_eigenassay	SVD_pCMs_only2CTb	NoPrepr	SVD	8972	PRCT_no2-Tx8_D_then_T400	N	Kept components	PRCT
Drug	D_then_T400_RCT	PRCT_no2	Cell_line.Tx8_D_then_T400	Plate.99	ZDHHC5	0.85	-0.128212097657794	pearson	1	Ttest_pvalue	Coefficient_of_eigenassay	SVD_pCMs_only2CTb	NoPrepr	SVD	2115	PRCT_no2-Tx8_D_then_T400	N	Kept components	PRCT
Drug	D_then_T400_RCT	PRCT_no2	Cell_line.Tx8_D_then_T400	Plate.99	ZDHHC6	0.85	0.00267619412264689	pearson	1	Ttest_pvalue	Coefficient_of_eigenassay	SVD_pCMs_only2CTb	NoPrepr	SVD	14343	PRCT_no2-Tx8_D_then_T400	N	Kept components	PRCT
Drug	D_then_T400_RCT	PRCT_no2	Cell_line.Tx8_D_then_T400	Plate.99	ZDHHC7	0.85	-0.0492154436293968	pearson	1	Ttest_pvalue	Coefficient_of_eigenassay	SVD_pCMs_only2CTb	NoPrepr	SVD	7368	PRCT_no2-Tx8_D_then_T400	N	Kept components	PRCT
Drug	D_then_T400_RCT	PRCT_no2	Cell_line.Tx8_D_then_T400	Plate.99	ZDHHC8	0.85	-0.0950279102946663	pearson	1	Ttest_pvalue	Coefficient_of_eigenassay	SVD_pCMs_only2CTb	NoPrepr	SVD	3592	PRCT_no2-Tx8_D_then_T400	N	Kept components	PRCT
Drug	D_then_T400_RCT	PRCT_no2	Cell_line.Tx8_D_then_T400	Plate.99	ZDHHC9	0.85	-0.0344689570998182	pearson	1	Ttest_pvalue	Coefficient_of_eigenassay	SVD_pCMs_only2CTb	NoPrepr	SVD	9099	PRCT_no2-Tx8_D_then_T400	N	Kept components	PRCT
Drug	D_then_T400_RCT	PRCT_no2	Cell_line.Tx8_D_then_T400	Plate.99	ZEB1	0.85	-0.283390895236164	pearson	1	Ttest_pvalue	Coefficient_of_eigenassay	SVD_pCMs_only2CTb	NoPrepr	SVD	248	PRCT_no2-Tx8_D_then_T400	N	Kept components	PRCT
Drug	D_then_T400_RCT	PRCT_no2	Cell_line.Tx8_D_then_T400	Plate.99	ZEB2	0.85	-0.133599514296062	pearson	1	Ttest_pvalue	Coefficient_of_eigenassay	SVD_pCMs_only2CTb	NoPrepr	SVD	1924	PRCT_no2-Tx8_D_then_T400	N	Kept components	PRCT
Drug	D_then_T400_RCT	PRCT_no2	Cell_line.Tx8_D_then_T400	Plate.99	ZER1	0.85	0.0256298568100538	pearson	1	Ttest_pvalue	Coefficient_of_eigenassay	SVD_pCMs_only2CTb	NoPrepr	SVD	10359	PRCT_no2-Tx8_D_then_T400	N	Kept components	PRCT
Drug	D_then_T400_RCT	PRCT_no2	Cell_line.Tx8_D_then_T400	Plate.99	ZFAND1	0.85	-0.0774312567553693	pearson	1	Ttest_pvalue	Coefficient_of_eigenassay	SVD_pCMs_only2CTb	NoPrepr	SVD	4741	PRCT_no2-Tx8_D_then_T400	N	Kept components	PRCT
Drug	D_then_T400_RCT	PRCT_no2	Cell_line.Tx8_D_then_T400	Plate.99	ZFAND2A	0.85	-0.0432751904092412	pearson	1	Ttest_pvalue	Coefficient_of_eigenassay	SVD_pCMs_only2CTb	NoPrepr	SVD	8039	PRCT_no2-Tx8_D_then_T400	N	Kept components	PRCT
Drug	D_then_T400_RCT	PRCT_no2	Cell_line.Tx8_D_then_T400	Plate.99	ZFAND2B	0.85	0.0579517007091747	pearson	1	Ttest_pvalue	Coefficient_of_eigenassay	SVD_pCMs_only2CTb	NoPrepr	SVD	6465	PRCT_no2-Tx8_D_then_T400	N	Kept components	PRCT
Drug	D_then_T400_RCT	PRCT_no2	Cell_line.Tx8_D_then_T400	Plate.99	ZFAND3	0.85	-0.0863921734700508	pearson	1	Ttest_pvalue	Coefficient_of_eigenassay	SVD_pCMs_only2CTb	NoPrepr	SVD	4118	PRCT_no2-Tx8_D_then_T400	N	Kept components	PRCT
Drug	D_then_T400_RCT	PRCT_no2	Cell_line.Tx8_D_then_T400	Plate.99	ZFAND4	0.85	0.0605032542382883	pearson	1	Ttest_pvalue	Coefficient_of_eigenassay	SVD_pCMs_only2CTb	NoPrepr	SVD	6206	PRCT_no2-Tx8_D_then_T400	N	Kept components	PRCT
Drug	D_then_T400_RCT	PRCT_no2	Cell_line.Tx8_D_then_T400	Plate.99	ZFAND5	0.85	-0.0425853165630535	pearson	1	Ttest_pvalue	Coefficient_of_eigenassay	SVD_pCMs_only2CTb	NoPrepr	SVD	8120	PRCT_no2-Tx8_D_then_T400	N	Kept components	PRCT
Drug	D_then_T400_RCT	PRCT_no2	Cell_line.Tx8_D_then_T400	Plate.99	ZFAND6	0.85	0.0427710754637778	pearson	1	Ttest_pvalue	Coefficient_of_eigenassay	SVD_pCMs_only2CTb	NoPrepr	SVD	8098	PRCT_no2-Tx8_D_then_T400	N	Kept components	PRCT
Drug	D_then_T400_RCT	PRCT_no2	Cell_line.Tx8_D_then_T400	Plate.99	ZFAT	0.85	-0.0519607897144897	pearson	1	Ttest_pvalue	Coefficient_of_eigenassay	SVD_pCMs_only2CTb	NoPrepr	SVD	7084	PRCT_no2-Tx8_D_then_T400	N	Kept components	PRCT
Drug	D_then_T400_RCT	PRCT_no2	Cell_line.Tx8_D_then_T400	Plate.99	ZFC3H1	0.85	-0.0220074443709725	pearson	1	Ttest_pvalue	Coefficient_of_eigenassay	SVD_pCMs_only2CTb	NoPrepr	SVD	10844	PRCT_no2-Tx8_D_then_T400	N	Kept components	PRCT
Drug	D_then_T400_RCT	PRCT_no2	Cell_line.Tx8_D_then_T400	Plate.99	ZFHX2	0.85	-0.0525935846105041	pearson	1	Ttest_pvalue	Coefficient_of_eigenassay	SVD_pCMs_only2CTb	NoPrepr	SVD	7009	PRCT_no2-Tx8_D_then_T400	N	Kept components	PRCT
Drug	D_then_T400_RCT	PRCT_no2	Cell_line.Tx8_D_then_T400	Plate.99	ZFHX3	0.85	0.139576845943237	pearson	1	Ttest_pvalue	Coefficient_of_eigenassay	SVD_pCMs_only2CTb	NoPrepr	SVD	1734	PRCT_no2-Tx8_D_then_T400	N	Kept components	PRCT
Drug	D_then_T400_RCT	PRCT_no2	Cell_line.Tx8_D_then_T400	Plate.99	ZFHX4	0.85	0.151939464331977	pearson	1	Ttest_pvalue	Coefficient_of_eigenassay	SVD_pCMs_only2CTb	NoPrepr	SVD	1420	PRCT_no2-Tx8_D_then_T400	N	Kept components	PRCT
Drug	D_then_T400_RCT	PRCT_no2	Cell_line.Tx8_D_then_T400	Plate.99	ZFP1	0.85	-0.0304757492777973	pearson	1	Ttest_pvalue	Coefficient_of_eigenassay	SVD_pCMs_only2CTb	NoPrepr	SVD	9681	PRCT_no2-Tx8_D_then_T400	N	Kept components	PRCT
Drug	D_then_T400_RCT	PRCT_no2	Cell_line.Tx8_D_then_T400	Plate.99	ZFP14	0.85	0.0645693375238632	pearson	1	Ttest_pvalue	Coefficient_of_eigenassay	SVD_pCMs_only2CTb	NoPrepr	SVD	5837	PRCT_no2-Tx8_D_then_T400	N	Kept components	PRCT
Drug	D_then_T400_RCT	PRCT_no2	Cell_line.Tx8_D_then_T400	Plate.99	ZFP2	0.85	0.0925735633162791	pearson	1	Ttest_pvalue	Coefficient_of_eigenassay	SVD_pCMs_only2CTb	NoPrepr	SVD	3725	PRCT_no2-Tx8_D_then_T400	N	Kept components	PRCT
Drug	D_then_T400_RCT	PRCT_no2	Cell_line.Tx8_D_then_T400	Plate.99	ZFP28	0.85	-0.000738650783413624	pearson	1	Ttest_pvalue	Coefficient_of_eigenassay	SVD_pCMs_only2CTb	NoPrepr	SVD	14941	PRCT_no2-Tx8_D_then_T400	N	Kept components	PRCT
Drug	D_then_T400_RCT	PRCT_no2	Cell_line.Tx8_D_then_T400	Plate.99	ZFP3	0.85	-0.0277257145513666	pearson	1	Ttest_pvalue	Coefficient_of_eigenassay	SVD_pCMs_only2CTb	NoPrepr	SVD	10057	PRCT_no2-Tx8_D_then_T400	N	Kept components	PRCT
Drug	D_then_T400_RCT	PRCT_no2	Cell_line.Tx8_D_then_T400	Plate.99	ZFP30	0.85	0.101086299794959	pearson	1	Ttest_pvalue	Coefficient_of_eigenassay	SVD_pCMs_only2CTb	NoPrepr	SVD	3281	PRCT_no2-Tx8_D_then_T400	N	Kept components	PRCT
Drug	D_then_T400_RCT	PRCT_no2	Cell_line.Tx8_D_then_T400	Plate.99	ZFP36	0.85	-0.232388586213236	pearson	1	Ttest_pvalue	Coefficient_of_eigenassay	SVD_pCMs_only2CTb	NoPrepr	SVD	442	PRCT_no2-Tx8_D_then_T400	N	Kept components	PRCT
Drug	D_then_T400_RCT	PRCT_no2	Cell_line.Tx8_D_then_T400	Plate.99	ZFP36L1	0.85	0.00785965485748249	pearson	1	Ttest_pvalue	Coefficient_of_eigenassay	SVD_pCMs_only2CTb	NoPrepr	SVD	13245	PRCT_no2-Tx8_D_then_T400	N	Kept components	PRCT
Drug	D_then_T400_RCT	PRCT_no2	Cell_line.Tx8_D_then_T400	Plate.99	ZFP36L2	0.85	-0.0741182312603755	pearson	1	Ttest_pvalue	Coefficient_of_eigenassay	SVD_pCMs_only2CTb	NoPrepr	SVD	5003	PRCT_no2-Tx8_D_then_T400	N	Kept components	PRCT
Drug	D_then_T400_RCT	PRCT_no2	Cell_line.Tx8_D_then_T400	Plate.99	ZFP37	0.85	0.0594530869136143	pearson	1	Ttest_pvalue	Coefficient_of_eigenassay	SVD_pCMs_only2CTb	NoPrepr	SVD	6306	PRCT_no2-Tx8_D_then_T400	N	Kept components	PRCT
Drug	D_then_T400_RCT	PRCT_no2	Cell_line.Tx8_D_then_T400	Plate.99	ZFP41	0.85	0.0610903669027339	pearson	1	Ttest_pvalue	Coefficient_of_eigenassay	SVD_pCMs_only2CTb	NoPrepr	SVD	6148	PRCT_no2-Tx8_D_then_T400	N	Kept components	PRCT
Drug	D_then_T400_RCT	PRCT_no2	Cell_line.Tx8_D_then_T400	Plate.99	ZFP62	0.85	-0.039991617970939	pearson	1	Ttest_pvalue	Coefficient_of_eigenassay	SVD_pCMs_only2CTb	NoPrepr	SVD	8419	PRCT_no2-Tx8_D_then_T400	N	Kept components	PRCT
Drug	D_then_T400_RCT	PRCT_no2	Cell_line.Tx8_D_then_T400	Plate.99	ZFP64	0.85	-0.0741428653734578	pearson	1	Ttest_pvalue	Coefficient_of_eigenassay	SVD_pCMs_only2CTb	NoPrepr	SVD	5001	PRCT_no2-Tx8_D_then_T400	N	Kept components	PRCT
Drug	D_then_T400_RCT	PRCT_no2	Cell_line.Tx8_D_then_T400	Plate.99	ZFP69	0.85	0.00933764389605421	pearson	1	Ttest_pvalue	Coefficient_of_eigenassay	SVD_pCMs_only2CTb	NoPrepr	SVD	12976	PRCT_no2-Tx8_D_then_T400	N	Kept components	PRCT
Drug	D_then_T400_RCT	PRCT_no2	Cell_line.Tx8_D_then_T400	Plate.99	ZFP69B	0.85	0.053940244215009	pearson	1	Ttest_pvalue	Coefficient_of_eigenassay	SVD_pCMs_only2CTb	NoPrepr	SVD	6874	PRCT_no2-Tx8_D_then_T400	N	Kept components	PRCT
Drug	D_then_T400_RCT	PRCT_no2	Cell_line.Tx8_D_then_T400	Plate.99	ZFP82	0.85	0.0420844414796969	pearson	1	Ttest_pvalue	Coefficient_of_eigenassay	SVD_pCMs_only2CTb	NoPrepr	SVD	8184	PRCT_no2-Tx8_D_then_T400	N	Kept components	PRCT
Drug	D_then_T400_RCT	PRCT_no2	Cell_line.Tx8_D_then_T400	Plate.99	ZFP90	0.85	0.0186759778982865	pearson	1	Ttest_pvalue	Coefficient_of_eigenassay	SVD_pCMs_only2CTb	NoPrepr	SVD	11373	PRCT_no2-Tx8_D_then_T400	N	Kept components	PRCT
Drug	D_then_T400_RCT	PRCT_no2	Cell_line.Tx8_D_then_T400	Plate.99	ZFP91	0.85	-0.0539702748646681	pearson	1	Ttest_pvalue	Coefficient_of_eigenassay	SVD_pCMs_only2CTb	NoPrepr	SVD	6870	PRCT_no2-Tx8_D_then_T400	N	Kept components	PRCT
Drug	D_then_T400_RCT	PRCT_no2	Cell_line.Tx8_D_then_T400	Plate.99	ZFP92	0.85	-0.0741601725005205	pearson	1	Ttest_pvalue	Coefficient_of_eigenassay	SVD_pCMs_only2CTb	NoPrepr	SVD	4997	PRCT_no2-Tx8_D_then_T400	N	Kept components	PRCT
Drug	D_then_T400_RCT	PRCT_no2	Cell_line.Tx8_D_then_T400	Plate.99	ZFPL1	0.85	-0.0183220296278501	pearson	1	Ttest_pvalue	Coefficient_of_eigenassay	SVD_pCMs_only2CTb	NoPrepr	SVD	11431	PRCT_no2-Tx8_D_then_T400	N	Kept components	PRCT
Drug	D_then_T400_RCT	PRCT_no2	Cell_line.Tx8_D_then_T400	Plate.99	ZFPM1	0.85	-0.213190519400435	pearson	1	Ttest_pvalue	Coefficient_of_eigenassay	SVD_pCMs_only2CTb	NoPrepr	SVD	591	PRCT_no2-Tx8_D_then_T400	N	Kept components	PRCT
Drug	D_then_T400_RCT	PRCT_no2	Cell_line.Tx8_D_then_T400	Plate.99	ZFPM2	0.85	-0.149067976379742	pearson	1	Ttest_pvalue	Coefficient_of_eigenassay	SVD_pCMs_only2CTb	NoPrepr	SVD	1485	PRCT_no2-Tx8_D_then_T400	N	Kept components	PRCT
Drug	D_then_T400_RCT	PRCT_no2	Cell_line.Tx8_D_then_T400	Plate.99	ZFR	0.85	-0.119919256006912	pearson	1	Ttest_pvalue	Coefficient_of_eigenassay	SVD_pCMs_only2CTb	NoPrepr	SVD	2428	PRCT_no2-Tx8_D_then_T400	N	Kept components	PRCT
Drug	D_then_T400_RCT	PRCT_no2	Cell_line.Tx8_D_then_T400	Plate.99	ZFR2	0.85	0.0582880261506799	pearson	1	Ttest_pvalue	Coefficient_of_eigenassay	SVD_pCMs_only2CTb	NoPrepr	SVD	6425	PRCT_no2-Tx8_D_then_T400	N	Kept components	PRCT
Drug	D_then_T400_RCT	PRCT_no2	Cell_line.Tx8_D_then_T400	Plate.99	ZFX	0.85	0.125126026723057	pearson	1	Ttest_pvalue	Coefficient_of_eigenassay	SVD_pCMs_only2CTb	NoPrepr	SVD	2220	PRCT_no2-Tx8_D_then_T400	N	Kept components	PRCT
Drug	D_then_T400_RCT	PRCT_no2	Cell_line.Tx8_D_then_T400	Plate.99	ZFY	0.85	-0.0472899142145404	pearson	1	Ttest_pvalue	Coefficient_of_eigenassay	SVD_pCMs_only2CTb	NoPrepr	SVD	7561	PRCT_no2-Tx8_D_then_T400	N	Kept components	PRCT
Drug	D_then_T400_RCT	PRCT_no2	Cell_line.Tx8_D_then_T400	Plate.99	ZFYVE1	0.85	-0.0592576940714155	pearson	1	Ttest_pvalue	Coefficient_of_eigenassay	SVD_pCMs_only2CTb	NoPrepr	SVD	6327	PRCT_no2-Tx8_D_then_T400	N	Kept components	PRCT
Drug	D_then_T400_RCT	PRCT_no2	Cell_line.Tx8_D_then_T400	Plate.99	ZFYVE16	0.85	0.0133044128369076	pearson	1	Ttest_pvalue	Coefficient_of_eigenassay	SVD_pCMs_only2CTb	NoPrepr	SVD	12244	PRCT_no2-Tx8_D_then_T400	N	Kept components	PRCT
Drug	D_then_T400_RCT	PRCT_no2	Cell_line.Tx8_D_then_T400	Plate.99	ZFYVE19	0.85	-0.00350377111819817	pearson	1	Ttest_pvalue	Coefficient_of_eigenassay	SVD_pCMs_only2CTb	NoPrepr	SVD	14152	PRCT_no2-Tx8_D_then_T400	N	Kept components	PRCT
Drug	D_then_T400_RCT	PRCT_no2	Cell_line.Tx8_D_then_T400	Plate.99	ZFYVE21	0.85	0.0442677589559019	pearson	1	Ttest_pvalue	Coefficient_of_eigenassay	SVD_pCMs_only2CTb	NoPrepr	SVD	7936	PRCT_no2-Tx8_D_then_T400	N	Kept components	PRCT
Drug	D_then_T400_RCT	PRCT_no2	Cell_line.Tx8_D_then_T400	Plate.99	ZFYVE26	0.85	-0.0229143528558818	pearson	1	Ttest_pvalue	Coefficient_of_eigenassay	SVD_pCMs_only2CTb	NoPrepr	SVD	10715	PRCT_no2-Tx8_D_then_T400	N	Kept components	PRCT
Drug	D_then_T400_RCT	PRCT_no2	Cell_line.Tx8_D_then_T400	Plate.99	ZFYVE27	0.85	-0.0537063368323266	pearson	1	Ttest_pvalue	Coefficient_of_eigenassay	SVD_pCMs_only2CTb	NoPrepr	SVD	6898	PRCT_no2-Tx8_D_then_T400	N	Kept components	PRCT
Drug	D_then_T400_RCT	PRCT_no2	Cell_line.Tx8_D_then_T400	Plate.99	ZFYVE28	0.85	-0.0369497851024935	pearson	1	Ttest_pvalue	Coefficient_of_eigenassay	SVD_pCMs_only2CTb	NoPrepr	SVD	8794	PRCT_no2-Tx8_D_then_T400	N	Kept components	PRCT
Drug	D_then_T400_RCT	PRCT_no2	Cell_line.Tx8_D_then_T400	Plate.99	ZFYVE9	0.85	0.0216863317702311	pearson	1	Ttest_pvalue	Coefficient_of_eigenassay	SVD_pCMs_only2CTb	NoPrepr	SVD	10898	PRCT_no2-Tx8_D_then_T400	N	Kept components	PRCT
Drug	D_then_T400_RCT	PRCT_no2	Cell_line.Tx8_D_then_T400	Plate.99	ZGLP1	0.85	-0.0146285285092244	pearson	1	Ttest_pvalue	Coefficient_of_eigenassay	SVD_pCMs_only2CTb	NoPrepr	SVD	12022	PRCT_no2-Tx8_D_then_T400	N	Kept components	PRCT
Drug	D_then_T400_RCT	PRCT_no2	Cell_line.Tx8_D_then_T400	Plate.99	ZGPAT	0.85	-0.171717850109139	pearson	1	Ttest_pvalue	Coefficient_of_eigenassay	SVD_pCMs_only2CTb	NoPrepr	SVD	1057	PRCT_no2-Tx8_D_then_T400	N	Kept components	PRCT
Drug	D_then_T400_RCT	PRCT_no2	Cell_line.Tx8_D_then_T400	Plate.99	ZGRF1	0.85	0.0247920058184433	pearson	1	Ttest_pvalue	Coefficient_of_eigenassay	SVD_pCMs_only2CTb	NoPrepr	SVD	10464	PRCT_no2-Tx8_D_then_T400	N	Kept components	PRCT
Drug	D_then_T400_RCT	PRCT_no2	Cell_line.Tx8_D_then_T400	Plate.99	ZHX1	0.85	-0.0474630683115012	pearson	1	Ttest_pvalue	Coefficient_of_eigenassay	SVD_pCMs_only2CTb	NoPrepr	SVD	7546	PRCT_no2-Tx8_D_then_T400	N	Kept components	PRCT
Drug	D_then_T400_RCT	PRCT_no2	Cell_line.Tx8_D_then_T400	Plate.99	ZHX1-C8orf76	0.85	0.0592707350649496	pearson	1	Ttest_pvalue	Coefficient_of_eigenassay	SVD_pCMs_only2CTb	NoPrepr	SVD	6326	PRCT_no2-Tx8_D_then_T400	N	Kept components	PRCT
Drug	D_then_T400_RCT	PRCT_no2	Cell_line.Tx8_D_then_T400	Plate.99	ZHX2	0.85	-0.0324480849344688	pearson	1	Ttest_pvalue	Coefficient_of_eigenassay	SVD_pCMs_only2CTb	NoPrepr	SVD	9370	PRCT_no2-Tx8_D_then_T400	N	Kept components	PRCT
Drug	D_then_T400_RCT	PRCT_no2	Cell_line.Tx8_D_then_T400	Plate.99	ZHX3	0.85	0.00383098641992488	pearson	1	Ttest_pvalue	Coefficient_of_eigenassay	SVD_pCMs_only2CTb	NoPrepr	SVD	14086	PRCT_no2-Tx8_D_then_T400	N	Kept components	PRCT
Drug	D_then_T400_RCT	PRCT_no2	Cell_line.Tx8_D_then_T400	Plate.99	ZIC1	0.85	0.213724915907322	pearson	1	Ttest_pvalue	Coefficient_of_eigenassay	SVD_pCMs_only2CTb	NoPrepr	SVD	583	PRCT_no2-Tx8_D_then_T400	N	Kept components	PRCT
Drug	D_then_T400_RCT	PRCT_no2	Cell_line.Tx8_D_then_T400	Plate.99	ZIC2	0.85	0.0562924961912227	pearson	1	Ttest_pvalue	Coefficient_of_eigenassay	SVD_pCMs_only2CTb	NoPrepr	SVD	6622	PRCT_no2-Tx8_D_then_T400	N	Kept components	PRCT
Drug	D_then_T400_RCT	PRCT_no2	Cell_line.Tx8_D_then_T400	Plate.99	ZIC3	0.85	0.00146771804594611	pearson	1	Ttest_pvalue	Coefficient_of_eigenassay	SVD_pCMs_only2CTb	NoPrepr	SVD	14699	PRCT_no2-Tx8_D_then_T400	N	Kept components	PRCT
Drug	D_then_T400_RCT	PRCT_no2	Cell_line.Tx8_D_then_T400	Plate.99	ZIC4	0.85	-0.00523564339462829	pearson	1	Ttest_pvalue	Coefficient_of_eigenassay	SVD_pCMs_only2CTb	NoPrepr	SVD	13796	PRCT_no2-Tx8_D_then_T400	N	Kept components	PRCT
Drug	D_then_T400_RCT	PRCT_no2	Cell_line.Tx8_D_then_T400	Plate.99	ZIC5	0.85	-0.00236553742286751	pearson	1	Ttest_pvalue	Coefficient_of_eigenassay	SVD_pCMs_only2CTb	NoPrepr	SVD	14424	PRCT_no2-Tx8_D_then_T400	N	Kept components	PRCT
Drug	D_then_T400_RCT	PRCT_no2	Cell_line.Tx8_D_then_T400	Plate.99	ZIK1	0.85	0.0409991330155591	pearson	1	Ttest_pvalue	Coefficient_of_eigenassay	SVD_pCMs_only2CTb	NoPrepr	SVD	8303	PRCT_no2-Tx8_D_then_T400	N	Kept components	PRCT
Drug	D_then_T400_RCT	PRCT_no2	Cell_line.Tx8_D_then_T400	Plate.99	ZKSCAN1	0.85	0.0440855735863965	pearson	1	Ttest_pvalue	Coefficient_of_eigenassay	SVD_pCMs_only2CTb	NoPrepr	SVD	7948	PRCT_no2-Tx8_D_then_T400	N	Kept components	PRCT
Drug	D_then_T400_RCT	PRCT_no2	Cell_line.Tx8_D_then_T400	Plate.99	ZKSCAN2	0.85	0.0138525564239035	pearson	1	Ttest_pvalue	Coefficient_of_eigenassay	SVD_pCMs_only2CTb	NoPrepr	SVD	12151	PRCT_no2-Tx8_D_then_T400	N	Kept components	PRCT
Drug	D_then_T400_RCT	PRCT_no2	Cell_line.Tx8_D_then_T400	Plate.99	ZKSCAN3	0.85	-0.0201297491432746	pearson	1	Ttest_pvalue	Coefficient_of_eigenassay	SVD_pCMs_only2CTb	NoPrepr	SVD	11145	PRCT_no2-Tx8_D_then_T400	N	Kept components	PRCT
Drug	D_then_T400_RCT	PRCT_no2	Cell_line.Tx8_D_then_T400	Plate.99	ZKSCAN4	0.85	-0.0955290467733445	pearson	1	Ttest_pvalue	Coefficient_of_eigenassay	SVD_pCMs_only2CTb	NoPrepr	SVD	3556	PRCT_no2-Tx8_D_then_T400	N	Kept components	PRCT
Drug	D_then_T400_RCT	PRCT_no2	Cell_line.Tx8_D_then_T400	Plate.99	ZKSCAN5	0.85	0.0557532373558625	pearson	1	Ttest_pvalue	Coefficient_of_eigenassay	SVD_pCMs_only2CTb	NoPrepr	SVD	6692	PRCT_no2-Tx8_D_then_T400	N	Kept components	PRCT
Drug	D_then_T400_RCT	PRCT_no2	Cell_line.Tx8_D_then_T400	Plate.99	ZKSCAN7	0.85	-0.0341725204535149	pearson	1	Ttest_pvalue	Coefficient_of_eigenassay	SVD_pCMs_only2CTb	NoPrepr	SVD	9136	PRCT_no2-Tx8_D_then_T400	N	Kept components	PRCT
Drug	D_then_T400_RCT	PRCT_no2	Cell_line.Tx8_D_then_T400	Plate.99	ZKSCAN8	0.85	-0.0057911076178259	pearson	1	Ttest_pvalue	Coefficient_of_eigenassay	SVD_pCMs_only2CTb	NoPrepr	SVD	13684	PRCT_no2-Tx8_D_then_T400	N	Kept components	PRCT
Drug	D_then_T400_RCT	PRCT_no2	Cell_line.Tx8_D_then_T400	Plate.99	ZMAT1	0.85	0.00857564094228418	pearson	1	Ttest_pvalue	Coefficient_of_eigenassay	SVD_pCMs_only2CTb	NoPrepr	SVD	13105	PRCT_no2-Tx8_D_then_T400	N	Kept components	PRCT
Drug	D_then_T400_RCT	PRCT_no2	Cell_line.Tx8_D_then_T400	Plate.99	ZMAT2	0.85	-0.298531750793545	pearson	1	Ttest_pvalue	Coefficient_of_eigenassay	SVD_pCMs_only2CTb	NoPrepr	SVD	202	PRCT_no2-Tx8_D_then_T400	N	Kept components	PRCT
Drug	D_then_T400_RCT	PRCT_no2	Cell_line.Tx8_D_then_T400	Plate.99	ZMAT3	0.85	0.00105997375017323	pearson	1	Ttest_pvalue	Coefficient_of_eigenassay	SVD_pCMs_only2CTb	NoPrepr	SVD	14833	PRCT_no2-Tx8_D_then_T400	N	Kept components	PRCT
Drug	D_then_T400_RCT	PRCT_no2	Cell_line.Tx8_D_then_T400	Plate.99	ZMAT4	0.85	0.0658149688816132	pearson	1	Ttest_pvalue	Coefficient_of_eigenassay	SVD_pCMs_only2CTb	NoPrepr	SVD	5712	PRCT_no2-Tx8_D_then_T400	N	Kept components	PRCT
Drug	D_then_T400_RCT	PRCT_no2	Cell_line.Tx8_D_then_T400	Plate.99	ZMAT5	0.85	0.0520069605362018	pearson	1	Ttest_pvalue	Coefficient_of_eigenassay	SVD_pCMs_only2CTb	NoPrepr	SVD	7078	PRCT_no2-Tx8_D_then_T400	N	Kept components	PRCT
Drug	D_then_T400_RCT	PRCT_no2	Cell_line.Tx8_D_then_T400	Plate.99	ZMIZ1	0.85	-0.128497036801246	pearson	1	Ttest_pvalue	Coefficient_of_eigenassay	SVD_pCMs_only2CTb	NoPrepr	SVD	2100	PRCT_no2-Tx8_D_then_T400	N	Kept components	PRCT
Drug	D_then_T400_RCT	PRCT_no2	Cell_line.Tx8_D_then_T400	Plate.99	ZMIZ2	0.85	-0.0319236938102138	pearson	1	Ttest_pvalue	Coefficient_of_eigenassay	SVD_pCMs_only2CTb	NoPrepr	SVD	9450	PRCT_no2-Tx8_D_then_T400	N	Kept components	PRCT
Drug	D_then_T400_RCT	PRCT_no2	Cell_line.Tx8_D_then_T400	Plate.99	ZMPSTE24	0.85	-0.035454262374299	pearson	1	Ttest_pvalue	Coefficient_of_eigenassay	SVD_pCMs_only2CTb	NoPrepr	SVD	8971	PRCT_no2-Tx8_D_then_T400	N	Kept components	PRCT
Drug	D_then_T400_RCT	PRCT_no2	Cell_line.Tx8_D_then_T400	Plate.99	ZMYM1	0.85	0.0467760489484825	pearson	1	Ttest_pvalue	Coefficient_of_eigenassay	SVD_pCMs_only2CTb	NoPrepr	SVD	7621	PRCT_no2-Tx8_D_then_T400	N	Kept components	PRCT
Drug	D_then_T400_RCT	PRCT_no2	Cell_line.Tx8_D_then_T400	Plate.99	ZMYM2	0.85	-0.0278266005098037	pearson	1	Ttest_pvalue	Coefficient_of_eigenassay	SVD_pCMs_only2CTb	NoPrepr	SVD	10044	PRCT_no2-Tx8_D_then_T400	N	Kept components	PRCT
Drug	D_then_T400_RCT	PRCT_no2	Cell_line.Tx8_D_then_T400	Plate.99	ZMYM3	0.85	-0.0258377048396799	pearson	1	Ttest_pvalue	Coefficient_of_eigenassay	SVD_pCMs_only2CTb	NoPrepr	SVD	10333	PRCT_no2-Tx8_D_then_T400	N	Kept components	PRCT
Drug	D_then_T400_RCT	PRCT_no2	Cell_line.Tx8_D_then_T400	Plate.99	ZMYM4	0.85	0.0403529274011125	pearson	1	Ttest_pvalue	Coefficient_of_eigenassay	SVD_pCMs_only2CTb	NoPrepr	SVD	8374	PRCT_no2-Tx8_D_then_T400	N	Kept components	PRCT
Drug	D_then_T400_RCT	PRCT_no2	Cell_line.Tx8_D_then_T400	Plate.99	ZMYM5	0.85	-0.00914568272053628	pearson	1	Ttest_pvalue	Coefficient_of_eigenassay	SVD_pCMs_only2CTb	NoPrepr	SVD	13011	PRCT_no2-Tx8_D_then_T400	N	Kept components	PRCT
Drug	D_then_T400_RCT	PRCT_no2	Cell_line.Tx8_D_then_T400	Plate.99	ZMYM6	0.85	0.0452777294799306	pearson	1	Ttest_pvalue	Coefficient_of_eigenassay	SVD_pCMs_only2CTb	NoPrepr	SVD	7812	PRCT_no2-Tx8_D_then_T400	N	Kept components	PRCT
Drug	D_then_T400_RCT	PRCT_no2	Cell_line.Tx8_D_then_T400	Plate.99	ZMYND10	0.85	0.171115658877634	pearson	1	Ttest_pvalue	Coefficient_of_eigenassay	SVD_pCMs_only2CTb	NoPrepr	SVD	1064	PRCT_no2-Tx8_D_then_T400	N	Kept components	PRCT
Drug	D_then_T400_RCT	PRCT_no2	Cell_line.Tx8_D_then_T400	Plate.99	ZMYND11	0.85	-0.0749348524905712	pearson	1	Ttest_pvalue	Coefficient_of_eigenassay	SVD_pCMs_only2CTb	NoPrepr	SVD	4945	PRCT_no2-Tx8_D_then_T400	N	Kept components	PRCT
Drug	D_then_T400_RCT	PRCT_no2	Cell_line.Tx8_D_then_T400	Plate.99	ZMYND12	0.85	0.0321694303945536	pearson	1	Ttest_pvalue	Coefficient_of_eigenassay	SVD_pCMs_only2CTb	NoPrepr	SVD	9413	PRCT_no2-Tx8_D_then_T400	N	Kept components	PRCT
Drug	D_then_T400_RCT	PRCT_no2	Cell_line.Tx8_D_then_T400	Plate.99	ZMYND15	0.85	0.00241450071097344	pearson	1	Ttest_pvalue	Coefficient_of_eigenassay	SVD_pCMs_only2CTb	NoPrepr	SVD	14409	PRCT_no2-Tx8_D_then_T400	N	Kept components	PRCT
Drug	D_then_T400_RCT	PRCT_no2	Cell_line.Tx8_D_then_T400	Plate.99	ZMYND19	0.85	-0.0206317476668786	pearson	1	Ttest_pvalue	Coefficient_of_eigenassay	SVD_pCMs_only2CTb	NoPrepr	SVD	11070	PRCT_no2-Tx8_D_then_T400	N	Kept components	PRCT
Drug	D_then_T400_RCT	PRCT_no2	Cell_line.Tx8_D_then_T400	Plate.99	ZMYND8	0.85	0.000467710819160973	pearson	1	Ttest_pvalue	Coefficient_of_eigenassay	SVD_pCMs_only2CTb	NoPrepr	SVD	15056	PRCT_no2-Tx8_D_then_T400	N	Kept components	PRCT
Drug	D_then_T400_RCT	PRCT_no2	Cell_line.Tx8_D_then_T400	Plate.99	ZNF10	0.85	-0.117895325417522	pearson	1	Ttest_pvalue	Coefficient_of_eigenassay	SVD_pCMs_only2CTb	NoPrepr	SVD	2499	PRCT_no2-Tx8_D_then_T400	N	Kept components	PRCT
Drug	D_then_T400_RCT	PRCT_no2	Cell_line.Tx8_D_then_T400	Plate.99	ZNF101	0.85	0.068431439789201	pearson	1	Ttest_pvalue	Coefficient_of_eigenassay	SVD_pCMs_only2CTb	NoPrepr	SVD	5481	PRCT_no2-Tx8_D_then_T400	N	Kept components	PRCT
Drug	D_then_T400_RCT	PRCT_no2	Cell_line.Tx8_D_then_T400	Plate.99	ZNF106	0.85	-0.00141505187025153	pearson	1	Ttest_pvalue	Coefficient_of_eigenassay	SVD_pCMs_only2CTb	NoPrepr	SVD	14709	PRCT_no2-Tx8_D_then_T400	N	Kept components	PRCT
Drug	D_then_T400_RCT	PRCT_no2	Cell_line.Tx8_D_then_T400	Plate.99	ZNF107	0.85	-0.0615139529663403	pearson	1	Ttest_pvalue	Coefficient_of_eigenassay	SVD_pCMs_only2CTb	NoPrepr	SVD	6103	PRCT_no2-Tx8_D_then_T400	N	Kept components	PRCT
Drug	D_then_T400_RCT	PRCT_no2	Cell_line.Tx8_D_then_T400	Plate.99	ZNF112	0.85	-0.0355659857140715	pearson	1	Ttest_pvalue	Coefficient_of_eigenassay	SVD_pCMs_only2CTb	NoPrepr	SVD	8957	PRCT_no2-Tx8_D_then_T400	N	Kept components	PRCT
Drug	D_then_T400_RCT	PRCT_no2	Cell_line.Tx8_D_then_T400	Plate.99	ZNF114	0.85	0.0143958227874881	pearson	1	Ttest_pvalue	Coefficient_of_eigenassay	SVD_pCMs_only2CTb	NoPrepr	SVD	12058	PRCT_no2-Tx8_D_then_T400	N	Kept components	PRCT
Drug	D_then_T400_RCT	PRCT_no2	Cell_line.Tx8_D_then_T400	Plate.99	ZNF117	0.85	-0.0421594726378888	pearson	1	Ttest_pvalue	Coefficient_of_eigenassay	SVD_pCMs_only2CTb	NoPrepr	SVD	8174	PRCT_no2-Tx8_D_then_T400	N	Kept components	PRCT
Drug	D_then_T400_RCT	PRCT_no2	Cell_line.Tx8_D_then_T400	Plate.99	ZNF12	0.85	-0.0690195430449452	pearson	1	Ttest_pvalue	Coefficient_of_eigenassay	SVD_pCMs_only2CTb	NoPrepr	SVD	5428	PRCT_no2-Tx8_D_then_T400	N	Kept components	PRCT
Drug	D_then_T400_RCT	PRCT_no2	Cell_line.Tx8_D_then_T400	Plate.99	ZNF121	0.85	0.0289999028902924	pearson	1	Ttest_pvalue	Coefficient_of_eigenassay	SVD_pCMs_only2CTb	NoPrepr	SVD	9884	PRCT_no2-Tx8_D_then_T400	N	Kept components	PRCT
Drug	D_then_T400_RCT	PRCT_no2	Cell_line.Tx8_D_then_T400	Plate.99	ZNF124	0.85	0.177757000198415	pearson	1	Ttest_pvalue	Coefficient_of_eigenassay	SVD_pCMs_only2CTb	NoPrepr	SVD	954	PRCT_no2-Tx8_D_then_T400	N	Kept components	PRCT
Drug	D_then_T400_RCT	PRCT_no2	Cell_line.Tx8_D_then_T400	Plate.99	ZNF131	0.85	-0.0594301982215927	pearson	1	Ttest_pvalue	Coefficient_of_eigenassay	SVD_pCMs_only2CTb	NoPrepr	SVD	6308	PRCT_no2-Tx8_D_then_T400	N	Kept components	PRCT
Drug	D_then_T400_RCT	PRCT_no2	Cell_line.Tx8_D_then_T400	Plate.99	ZNF132	0.85	0.0327304885632631	pearson	1	Ttest_pvalue	Coefficient_of_eigenassay	SVD_pCMs_only2CTb	NoPrepr	SVD	9327	PRCT_no2-Tx8_D_then_T400	N	Kept components	PRCT
Drug	D_then_T400_RCT	PRCT_no2	Cell_line.Tx8_D_then_T400	Plate.99	ZNF133	0.85	0.0175318246576219	pearson	1	Ttest_pvalue	Coefficient_of_eigenassay	SVD_pCMs_only2CTb	NoPrepr	SVD	11570	PRCT_no2-Tx8_D_then_T400	N	Kept components	PRCT
Drug	D_then_T400_RCT	PRCT_no2	Cell_line.Tx8_D_then_T400	Plate.99	ZNF134	0.85	0.0216256791051516	pearson	1	Ttest_pvalue	Coefficient_of_eigenassay	SVD_pCMs_only2CTb	NoPrepr	SVD	10902	PRCT_no2-Tx8_D_then_T400	N	Kept components	PRCT
Drug	D_then_T400_RCT	PRCT_no2	Cell_line.Tx8_D_then_T400	Plate.99	ZNF135	0.85	0.0569501437102074	pearson	1	Ttest_pvalue	Coefficient_of_eigenassay	SVD_pCMs_only2CTb	NoPrepr	SVD	6560	PRCT_no2-Tx8_D_then_T400	N	Kept components	PRCT
Drug	D_then_T400_RCT	PRCT_no2	Cell_line.Tx8_D_then_T400	Plate.99	ZNF136	0.85	0.0449250139535884	pearson	1	Ttest_pvalue	Coefficient_of_eigenassay	SVD_pCMs_only2CTb	NoPrepr	SVD	7852	PRCT_no2-Tx8_D_then_T400	N	Kept components	PRCT
Drug	D_then_T400_RCT	PRCT_no2	Cell_line.Tx8_D_then_T400	Plate.99	ZNF138	0.85	0.0559637743797408	pearson	1	Ttest_pvalue	Coefficient_of_eigenassay	SVD_pCMs_only2CTb	NoPrepr	SVD	6658	PRCT_no2-Tx8_D_then_T400	N	Kept components	PRCT
Drug	D_then_T400_RCT	PRCT_no2	Cell_line.Tx8_D_then_T400	Plate.99	ZNF14	0.85	0.0577548884671481	pearson	1	Ttest_pvalue	Coefficient_of_eigenassay	SVD_pCMs_only2CTb	NoPrepr	SVD	6484	PRCT_no2-Tx8_D_then_T400	N	Kept components	PRCT
Drug	D_then_T400_RCT	PRCT_no2	Cell_line.Tx8_D_then_T400	Plate.99	ZNF140	0.85	0.033363349716462	pearson	1	Ttest_pvalue	Coefficient_of_eigenassay	SVD_pCMs_only2CTb	NoPrepr	SVD	9234	PRCT_no2-Tx8_D_then_T400	N	Kept components	PRCT
Drug	D_then_T400_RCT	PRCT_no2	Cell_line.Tx8_D_then_T400	Plate.99	ZNF141	0.85	0.0230085655962763	pearson	1	Ttest_pvalue	Coefficient_of_eigenassay	SVD_pCMs_only2CTb	NoPrepr	SVD	10704	PRCT_no2-Tx8_D_then_T400	N	Kept components	PRCT
Drug	D_then_T400_RCT	PRCT_no2	Cell_line.Tx8_D_then_T400	Plate.99	ZNF142	0.85	-0.0104785439957996	pearson	1	Ttest_pvalue	Coefficient_of_eigenassay	SVD_pCMs_only2CTb	NoPrepr	SVD	12743	PRCT_no2-Tx8_D_then_T400	N	Kept components	PRCT
Drug	D_then_T400_RCT	PRCT_no2	Cell_line.Tx8_D_then_T400	Plate.99	ZNF143	0.85	-0.0617205606756589	pearson	1	Ttest_pvalue	Coefficient_of_eigenassay	SVD_pCMs_only2CTb	NoPrepr	SVD	6087	PRCT_no2-Tx8_D_then_T400	N	Kept components	PRCT
Drug	D_then_T400_RCT	PRCT_no2	Cell_line.Tx8_D_then_T400	Plate.99	ZNF146	0.85	-0.0630012999576363	pearson	1	Ttest_pvalue	Coefficient_of_eigenassay	SVD_pCMs_only2CTb	NoPrepr	SVD	5970	PRCT_no2-Tx8_D_then_T400	N	Kept components	PRCT
Drug	D_then_T400_RCT	PRCT_no2	Cell_line.Tx8_D_then_T400	Plate.99	ZNF148	0.85	0.0584369793459886	pearson	1	Ttest_pvalue	Coefficient_of_eigenassay	SVD_pCMs_only2CTb	NoPrepr	SVD	6410	PRCT_no2-Tx8_D_then_T400	N	Kept components	PRCT
Drug	D_then_T400_RCT	PRCT_no2	Cell_line.Tx8_D_then_T400	Plate.99	ZNF154	0.85	0.0807481669453417	pearson	1	Ttest_pvalue	Coefficient_of_eigenassay	SVD_pCMs_only2CTb	NoPrepr	SVD	4517	PRCT_no2-Tx8_D_then_T400	N	Kept components	PRCT
Drug	D_then_T400_RCT	PRCT_no2	Cell_line.Tx8_D_then_T400	Plate.99	ZNF155	0.85	0.0406175790417938	pearson	1	Ttest_pvalue	Coefficient_of_eigenassay	SVD_pCMs_only2CTb	NoPrepr	SVD	8342	PRCT_no2-Tx8_D_then_T400	N	Kept components	PRCT
Drug	D_then_T400_RCT	PRCT_no2	Cell_line.Tx8_D_then_T400	Plate.99	ZNF157	0.85	0.0234975853990569	pearson	1	Ttest_pvalue	Coefficient_of_eigenassay	SVD_pCMs_only2CTb	NoPrepr	SVD	10634	PRCT_no2-Tx8_D_then_T400	N	Kept components	PRCT
Drug	D_then_T400_RCT	PRCT_no2	Cell_line.Tx8_D_then_T400	Plate.99	ZNF16	0.85	0.0455449563874096	pearson	1	Ttest_pvalue	Coefficient_of_eigenassay	SVD_pCMs_only2CTb	NoPrepr	SVD	7782	PRCT_no2-Tx8_D_then_T400	N	Kept components	PRCT
Drug	D_then_T400_RCT	PRCT_no2	Cell_line.Tx8_D_then_T400	Plate.99	ZNF160	0.85	-0.118566133739275	pearson	1	Ttest_pvalue	Coefficient_of_eigenassay	SVD_pCMs_only2CTb	NoPrepr	SVD	2480	PRCT_no2-Tx8_D_then_T400	N	Kept components	PRCT
Drug	D_then_T400_RCT	PRCT_no2	Cell_line.Tx8_D_then_T400	Plate.99	ZNF165	0.85	0.148917320130504	pearson	1	Ttest_pvalue	Coefficient_of_eigenassay	SVD_pCMs_only2CTb	NoPrepr	SVD	1489	PRCT_no2-Tx8_D_then_T400	N	Kept components	PRCT
Drug	D_then_T400_RCT	PRCT_no2	Cell_line.Tx8_D_then_T400	Plate.99	ZNF169	0.85	0.114293714739078	pearson	1	Ttest_pvalue	Coefficient_of_eigenassay	SVD_pCMs_only2CTb	NoPrepr	SVD	2647	PRCT_no2-Tx8_D_then_T400	N	Kept components	PRCT
Drug	D_then_T400_RCT	PRCT_no2	Cell_line.Tx8_D_then_T400	Plate.99	ZNF17	0.85	-0.106024007233177	pearson	1	Ttest_pvalue	Coefficient_of_eigenassay	SVD_pCMs_only2CTb	NoPrepr	SVD	3020	PRCT_no2-Tx8_D_then_T400	N	Kept components	PRCT
Drug	D_then_T400_RCT	PRCT_no2	Cell_line.Tx8_D_then_T400	Plate.99	ZNF174	0.85	0.0736532095836934	pearson	1	Ttest_pvalue	Coefficient_of_eigenassay	SVD_pCMs_only2CTb	NoPrepr	SVD	5043	PRCT_no2-Tx8_D_then_T400	N	Kept components	PRCT
Drug	D_then_T400_RCT	PRCT_no2	Cell_line.Tx8_D_then_T400	Plate.99	ZNF175	0.85	-0.0088540447765875	pearson	1	Ttest_pvalue	Coefficient_of_eigenassay	SVD_pCMs_only2CTb	NoPrepr	SVD	13068	PRCT_no2-Tx8_D_then_T400	N	Kept components	PRCT
Drug	D_then_T400_RCT	PRCT_no2	Cell_line.Tx8_D_then_T400	Plate.99	ZNF18	0.85	-0.0492785730650196	pearson	1	Ttest_pvalue	Coefficient_of_eigenassay	SVD_pCMs_only2CTb	NoPrepr	SVD	7361	PRCT_no2-Tx8_D_then_T400	N	Kept components	PRCT
Drug	D_then_T400_RCT	PRCT_no2	Cell_line.Tx8_D_then_T400	Plate.99	ZNF180	0.85	0.0385245442512957	pearson	1	Ttest_pvalue	Coefficient_of_eigenassay	SVD_pCMs_only2CTb	NoPrepr	SVD	8612	PRCT_no2-Tx8_D_then_T400	N	Kept components	PRCT
Drug	D_then_T400_RCT	PRCT_no2	Cell_line.Tx8_D_then_T400	Plate.99	ZNF181	0.85	-0.074756377016576	pearson	1	Ttest_pvalue	Coefficient_of_eigenassay	SVD_pCMs_only2CTb	NoPrepr	SVD	4961	PRCT_no2-Tx8_D_then_T400	N	Kept components	PRCT
Drug	D_then_T400_RCT	PRCT_no2	Cell_line.Tx8_D_then_T400	Plate.99	ZNF182	0.85	-0.125199314055517	pearson	1	Ttest_pvalue	Coefficient_of_eigenassay	SVD_pCMs_only2CTb	NoPrepr	SVD	2215	PRCT_no2-Tx8_D_then_T400	N	Kept components	PRCT
Drug	D_then_T400_RCT	PRCT_no2	Cell_line.Tx8_D_then_T400	Plate.99	ZNF184	0.85	-0.0223819348243202	pearson	1	Ttest_pvalue	Coefficient_of_eigenassay	SVD_pCMs_only2CTb	NoPrepr	SVD	10786	PRCT_no2-Tx8_D_then_T400	N	Kept components	PRCT
Drug	D_then_T400_RCT	PRCT_no2	Cell_line.Tx8_D_then_T400	Plate.99	ZNF185	0.85	-0.0941352343718658	pearson	1	Ttest_pvalue	Coefficient_of_eigenassay	SVD_pCMs_only2CTb	NoPrepr	SVD	3635	PRCT_no2-Tx8_D_then_T400	N	Kept components	PRCT
Drug	D_then_T400_RCT	PRCT_no2	Cell_line.Tx8_D_then_T400	Plate.99	ZNF189	0.85	-0.00511353320259228	pearson	1	Ttest_pvalue	Coefficient_of_eigenassay	SVD_pCMs_only2CTb	NoPrepr	SVD	13824	PRCT_no2-Tx8_D_then_T400	N	Kept components	PRCT
Drug	D_then_T400_RCT	PRCT_no2	Cell_line.Tx8_D_then_T400	Plate.99	ZNF19	0.85	0.0702880518482621	pearson	1	Ttest_pvalue	Coefficient_of_eigenassay	SVD_pCMs_only2CTb	NoPrepr	SVD	5324	PRCT_no2-Tx8_D_then_T400	N	Kept components	PRCT
Drug	D_then_T400_RCT	PRCT_no2	Cell_line.Tx8_D_then_T400	Plate.99	ZNF195	0.85	0.021193290550395	pearson	1	Ttest_pvalue	Coefficient_of_eigenassay	SVD_pCMs_only2CTb	NoPrepr	SVD	10972	PRCT_no2-Tx8_D_then_T400	N	Kept components	PRCT
Drug	D_then_T400_RCT	PRCT_no2	Cell_line.Tx8_D_then_T400	Plate.99	ZNF197	0.85	0.0186805786875931	pearson	1	Ttest_pvalue	Coefficient_of_eigenassay	SVD_pCMs_only2CTb	NoPrepr	SVD	11371	PRCT_no2-Tx8_D_then_T400	N	Kept components	PRCT
Drug	D_then_T400_RCT	PRCT_no2	Cell_line.Tx8_D_then_T400	Plate.99	ZNF2	0.85	0.0160996578136652	pearson	1	Ttest_pvalue	Coefficient_of_eigenassay	SVD_pCMs_only2CTb	NoPrepr	SVD	11806	PRCT_no2-Tx8_D_then_T400	N	Kept components	PRCT
Drug	D_then_T400_RCT	PRCT_no2	Cell_line.Tx8_D_then_T400	Plate.99	ZNF200	0.85	0.0252726187196327	pearson	1	Ttest_pvalue	Coefficient_of_eigenassay	SVD_pCMs_only2CTb	NoPrepr	SVD	10403	PRCT_no2-Tx8_D_then_T400	N	Kept components	PRCT
Drug	D_then_T400_RCT	PRCT_no2	Cell_line.Tx8_D_then_T400	Plate.99	ZNF202	0.85	-0.0346448334251451	pearson	1	Ttest_pvalue	Coefficient_of_eigenassay	SVD_pCMs_only2CTb	NoPrepr	SVD	9069	PRCT_no2-Tx8_D_then_T400	N	Kept components	PRCT
Drug	D_then_T400_RCT	PRCT_no2	Cell_line.Tx8_D_then_T400	Plate.99	ZNF205	0.85	-0.0971198565179039	pearson	1	Ttest_pvalue	Coefficient_of_eigenassay	SVD_pCMs_only2CTb	NoPrepr	SVD	3480	PRCT_no2-Tx8_D_then_T400	N	Kept components	PRCT
Drug	D_then_T400_RCT	PRCT_no2	Cell_line.Tx8_D_then_T400	Plate.99	ZNF207	0.85	-0.00279116576625576	pearson	1	Ttest_pvalue	Coefficient_of_eigenassay	SVD_pCMs_only2CTb	NoPrepr	SVD	14318	PRCT_no2-Tx8_D_then_T400	N	Kept components	PRCT
Drug	D_then_T400_RCT	PRCT_no2	Cell_line.Tx8_D_then_T400	Plate.99	ZNF211	0.85	-0.0181818060464947	pearson	1	Ttest_pvalue	Coefficient_of_eigenassay	SVD_pCMs_only2CTb	NoPrepr	SVD	11457	PRCT_no2-Tx8_D_then_T400	N	Kept components	PRCT
Drug	D_then_T400_RCT	PRCT_no2	Cell_line.Tx8_D_then_T400	Plate.99	ZNF212	0.85	-0.0301739393811613	pearson	1	Ttest_pvalue	Coefficient_of_eigenassay	SVD_pCMs_only2CTb	NoPrepr	SVD	9726	PRCT_no2-Tx8_D_then_T400	N	Kept components	PRCT
Drug	D_then_T400_RCT	PRCT_no2	Cell_line.Tx8_D_then_T400	Plate.99	ZNF213	0.85	-0.0860456051709129	pearson	1	Ttest_pvalue	Coefficient_of_eigenassay	SVD_pCMs_only2CTb	NoPrepr	SVD	4151	PRCT_no2-Tx8_D_then_T400	N	Kept components	PRCT
Drug	D_then_T400_RCT	PRCT_no2	Cell_line.Tx8_D_then_T400	Plate.99	ZNF214	0.85	0.0384016793849967	pearson	1	Ttest_pvalue	Coefficient_of_eigenassay	SVD_pCMs_only2CTb	NoPrepr	SVD	8631	PRCT_no2-Tx8_D_then_T400	N	Kept components	PRCT
Drug	D_then_T400_RCT	PRCT_no2	Cell_line.Tx8_D_then_T400	Plate.99	ZNF215	0.85	0.0397646207223985	pearson	1	Ttest_pvalue	Coefficient_of_eigenassay	SVD_pCMs_only2CTb	NoPrepr	SVD	8453	PRCT_no2-Tx8_D_then_T400	N	Kept components	PRCT
Drug	D_then_T400_RCT	PRCT_no2	Cell_line.Tx8_D_then_T400	Plate.99	ZNF217	0.85	-0.126503758855555	pearson	1	Ttest_pvalue	Coefficient_of_eigenassay	SVD_pCMs_only2CTb	NoPrepr	SVD	2174	PRCT_no2-Tx8_D_then_T400	N	Kept components	PRCT
Drug	D_then_T400_RCT	PRCT_no2	Cell_line.Tx8_D_then_T400	Plate.99	ZNF219	0.85	-0.0829258416770334	pearson	1	Ttest_pvalue	Coefficient_of_eigenassay	SVD_pCMs_only2CTb	NoPrepr	SVD	4374	PRCT_no2-Tx8_D_then_T400	N	Kept components	PRCT
Drug	D_then_T400_RCT	PRCT_no2	Cell_line.Tx8_D_then_T400	Plate.99	ZNF22	0.85	-0.0387869103830709	pearson	1	Ttest_pvalue	Coefficient_of_eigenassay	SVD_pCMs_only2CTb	NoPrepr	SVD	8565	PRCT_no2-Tx8_D_then_T400	N	Kept components	PRCT
Drug	D_then_T400_RCT	PRCT_no2	Cell_line.Tx8_D_then_T400	Plate.99	ZNF221	0.85	0.133266682299584	pearson	1	Ttest_pvalue	Coefficient_of_eigenassay	SVD_pCMs_only2CTb	NoPrepr	SVD	1937	PRCT_no2-Tx8_D_then_T400	N	Kept components	PRCT
Drug	D_then_T400_RCT	PRCT_no2	Cell_line.Tx8_D_then_T400	Plate.99	ZNF222	0.85	-0.00621614050831848	pearson	1	Ttest_pvalue	Coefficient_of_eigenassay	SVD_pCMs_only2CTb	NoPrepr	SVD	13611	PRCT_no2-Tx8_D_then_T400	N	Kept components	PRCT
Drug	D_then_T400_RCT	PRCT_no2	Cell_line.Tx8_D_then_T400	Plate.99	ZNF223	0.85	0.0297114545906861	pearson	1	Ttest_pvalue	Coefficient_of_eigenassay	SVD_pCMs_only2CTb	NoPrepr	SVD	9792	PRCT_no2-Tx8_D_then_T400	N	Kept components	PRCT
Drug	D_then_T400_RCT	PRCT_no2	Cell_line.Tx8_D_then_T400	Plate.99	ZNF224	0.85	0.0179306695627825	pearson	1	Ttest_pvalue	Coefficient_of_eigenassay	SVD_pCMs_only2CTb	NoPrepr	SVD	11500	PRCT_no2-Tx8_D_then_T400	N	Kept components	PRCT
Drug	D_then_T400_RCT	PRCT_no2	Cell_line.Tx8_D_then_T400	Plate.99	ZNF225	0.85	-0.041657922971739	pearson	1	Ttest_pvalue	Coefficient_of_eigenassay	SVD_pCMs_only2CTb	NoPrepr	SVD	8240	PRCT_no2-Tx8_D_then_T400	N	Kept components	PRCT
Drug	D_then_T400_RCT	PRCT_no2	Cell_line.Tx8_D_then_T400	Plate.99	ZNF226	0.85	0.0491772196897591	pearson	1	Ttest_pvalue	Coefficient_of_eigenassay	SVD_pCMs_only2CTb	NoPrepr	SVD	7373	PRCT_no2-Tx8_D_then_T400	N	Kept components	PRCT
Drug	D_then_T400_RCT	PRCT_no2	Cell_line.Tx8_D_then_T400	Plate.99	ZNF227	0.85	-0.0187702421879971	pearson	1	Ttest_pvalue	Coefficient_of_eigenassay	SVD_pCMs_only2CTb	NoPrepr	SVD	11362	PRCT_no2-Tx8_D_then_T400	N	Kept components	PRCT
Drug	D_then_T400_RCT	PRCT_no2	Cell_line.Tx8_D_then_T400	Plate.99	ZNF229	0.85	0.00641301762201997	pearson	1	Ttest_pvalue	Coefficient_of_eigenassay	SVD_pCMs_only2CTb	NoPrepr	SVD	13560	PRCT_no2-Tx8_D_then_T400	N	Kept components	PRCT
Drug	D_then_T400_RCT	PRCT_no2	Cell_line.Tx8_D_then_T400	Plate.99	ZNF23	0.85	-0.126410289626159	pearson	1	Ttest_pvalue	Coefficient_of_eigenassay	SVD_pCMs_only2CTb	NoPrepr	SVD	2178	PRCT_no2-Tx8_D_then_T400	N	Kept components	PRCT
Drug	D_then_T400_RCT	PRCT_no2	Cell_line.Tx8_D_then_T400	Plate.99	ZNF230	0.85	-0.0127124195961698	pearson	1	Ttest_pvalue	Coefficient_of_eigenassay	SVD_pCMs_only2CTb	NoPrepr	SVD	12358	PRCT_no2-Tx8_D_then_T400	N	Kept components	PRCT
Drug	D_then_T400_RCT	PRCT_no2	Cell_line.Tx8_D_then_T400	Plate.99	ZNF232	0.85	0.0054793732485821	pearson	1	Ttest_pvalue	Coefficient_of_eigenassay	SVD_pCMs_only2CTb	NoPrepr	SVD	13744	PRCT_no2-Tx8_D_then_T400	N	Kept components	PRCT
Drug	D_then_T400_RCT	PRCT_no2	Cell_line.Tx8_D_then_T400	Plate.99	ZNF233	0.85	0.143305839053672	pearson	1	Ttest_pvalue	Coefficient_of_eigenassay	SVD_pCMs_only2CTb	NoPrepr	SVD	1624	PRCT_no2-Tx8_D_then_T400	N	Kept components	PRCT
Drug	D_then_T400_RCT	PRCT_no2	Cell_line.Tx8_D_then_T400	Plate.99	ZNF234	0.85	0.0757366322595314	pearson	1	Ttest_pvalue	Coefficient_of_eigenassay	SVD_pCMs_only2CTb	NoPrepr	SVD	4869	PRCT_no2-Tx8_D_then_T400	N	Kept components	PRCT
Drug	D_then_T400_RCT	PRCT_no2	Cell_line.Tx8_D_then_T400	Plate.99	ZNF235	0.85	0.0373055541244923	pearson	1	Ttest_pvalue	Coefficient_of_eigenassay	SVD_pCMs_only2CTb	NoPrepr	SVD	8755	PRCT_no2-Tx8_D_then_T400	N	Kept components	PRCT
Drug	D_then_T400_RCT	PRCT_no2	Cell_line.Tx8_D_then_T400	Plate.99	ZNF236	0.85	-0.00473653464471985	pearson	1	Ttest_pvalue	Coefficient_of_eigenassay	SVD_pCMs_only2CTb	NoPrepr	SVD	13893	PRCT_no2-Tx8_D_then_T400	N	Kept components	PRCT
Drug	D_then_T400_RCT	PRCT_no2	Cell_line.Tx8_D_then_T400	Plate.99	ZNF239	0.85	-0.0103117710268113	pearson	1	Ttest_pvalue	Coefficient_of_eigenassay	SVD_pCMs_only2CTb	NoPrepr	SVD	12770	PRCT_no2-Tx8_D_then_T400	N	Kept components	PRCT
Drug	D_then_T400_RCT	PRCT_no2	Cell_line.Tx8_D_then_T400	Plate.99	ZNF24	0.85	0.0321929409405308	pearson	1	Ttest_pvalue	Coefficient_of_eigenassay	SVD_pCMs_only2CTb	NoPrepr	SVD	9405	PRCT_no2-Tx8_D_then_T400	N	Kept components	PRCT
Drug	D_then_T400_RCT	PRCT_no2	Cell_line.Tx8_D_then_T400	Plate.99	ZNF248	0.85	0.0090432733105887	pearson	1	Ttest_pvalue	Coefficient_of_eigenassay	SVD_pCMs_only2CTb	NoPrepr	SVD	13027	PRCT_no2-Tx8_D_then_T400	N	Kept components	PRCT
Drug	D_then_T400_RCT	PRCT_no2	Cell_line.Tx8_D_then_T400	Plate.99	ZNF25	0.85	-0.0461401581826872	pearson	1	Ttest_pvalue	Coefficient_of_eigenassay	SVD_pCMs_only2CTb	NoPrepr	SVD	7704	PRCT_no2-Tx8_D_then_T400	N	Kept components	PRCT
Drug	D_then_T400_RCT	PRCT_no2	Cell_line.Tx8_D_then_T400	Plate.99	ZNF250	0.85	0.0455387640440054	pearson	1	Ttest_pvalue	Coefficient_of_eigenassay	SVD_pCMs_only2CTb	NoPrepr	SVD	7784	PRCT_no2-Tx8_D_then_T400	N	Kept components	PRCT
Drug	D_then_T400_RCT	PRCT_no2	Cell_line.Tx8_D_then_T400	Plate.99	ZNF253	0.85	-0.00189498201364879	pearson	1	Ttest_pvalue	Coefficient_of_eigenassay	SVD_pCMs_only2CTb	NoPrepr	SVD	14568	PRCT_no2-Tx8_D_then_T400	N	Kept components	PRCT
Drug	D_then_T400_RCT	PRCT_no2	Cell_line.Tx8_D_then_T400	Plate.99	ZNF254	0.85	0.110962502814218	pearson	1	Ttest_pvalue	Coefficient_of_eigenassay	SVD_pCMs_only2CTb	NoPrepr	SVD	2788	PRCT_no2-Tx8_D_then_T400	N	Kept components	PRCT
Drug	D_then_T400_RCT	PRCT_no2	Cell_line.Tx8_D_then_T400	Plate.99	ZNF256	0.85	-0.00372318159206942	pearson	1	Ttest_pvalue	Coefficient_of_eigenassay	SVD_pCMs_only2CTb	NoPrepr	SVD	14115	PRCT_no2-Tx8_D_then_T400	N	Kept components	PRCT
Drug	D_then_T400_RCT	PRCT_no2	Cell_line.Tx8_D_then_T400	Plate.99	ZNF26	0.85	0.0423294273838999	pearson	1	Ttest_pvalue	Coefficient_of_eigenassay	SVD_pCMs_only2CTb	NoPrepr	SVD	8150	PRCT_no2-Tx8_D_then_T400	N	Kept components	PRCT
Drug	D_then_T400_RCT	PRCT_no2	Cell_line.Tx8_D_then_T400	Plate.99	ZNF260	0.85	0.00739707088938175	pearson	1	Ttest_pvalue	Coefficient_of_eigenassay	SVD_pCMs_only2CTb	NoPrepr	SVD	13336	PRCT_no2-Tx8_D_then_T400	N	Kept components	PRCT
Drug	D_then_T400_RCT	PRCT_no2	Cell_line.Tx8_D_then_T400	Plate.99	ZNF263	0.85	-0.0221113200283406	pearson	1	Ttest_pvalue	Coefficient_of_eigenassay	SVD_pCMs_only2CTb	NoPrepr	SVD	10833	PRCT_no2-Tx8_D_then_T400	N	Kept components	PRCT
Drug	D_then_T400_RCT	PRCT_no2	Cell_line.Tx8_D_then_T400	Plate.99	ZNF264	0.85	0.0722378775299109	pearson	1	Ttest_pvalue	Coefficient_of_eigenassay	SVD_pCMs_only2CTb	NoPrepr	SVD	5160	PRCT_no2-Tx8_D_then_T400	N	Kept components	PRCT
Drug	D_then_T400_RCT	PRCT_no2	Cell_line.Tx8_D_then_T400	Plate.99	ZNF266	0.85	-0.00447825757482223	pearson	1	Ttest_pvalue	Coefficient_of_eigenassay	SVD_pCMs_only2CTb	NoPrepr	SVD	13942	PRCT_no2-Tx8_D_then_T400	N	Kept components	PRCT
Drug	D_then_T400_RCT	PRCT_no2	Cell_line.Tx8_D_then_T400	Plate.99	ZNF267	0.85	-0.0676565250961729	pearson	1	Ttest_pvalue	Coefficient_of_eigenassay	SVD_pCMs_only2CTb	NoPrepr	SVD	5549	PRCT_no2-Tx8_D_then_T400	N	Kept components	PRCT
Drug	D_then_T400_RCT	PRCT_no2	Cell_line.Tx8_D_then_T400	Plate.99	ZNF268	0.85	0.0460998409771835	pearson	1	Ttest_pvalue	Coefficient_of_eigenassay	SVD_pCMs_only2CTb	NoPrepr	SVD	7711	PRCT_no2-Tx8_D_then_T400	N	Kept components	PRCT
Drug	D_then_T400_RCT	PRCT_no2	Cell_line.Tx8_D_then_T400	Plate.99	ZNF273	0.85	0.0540659047514783	pearson	1	Ttest_pvalue	Coefficient_of_eigenassay	SVD_pCMs_only2CTb	NoPrepr	SVD	6861	PRCT_no2-Tx8_D_then_T400	N	Kept components	PRCT
Drug	D_then_T400_RCT	PRCT_no2	Cell_line.Tx8_D_then_T400	Plate.99	ZNF274	0.85	-0.0321699116738317	pearson	1	Ttest_pvalue	Coefficient_of_eigenassay	SVD_pCMs_only2CTb	NoPrepr	SVD	9412	PRCT_no2-Tx8_D_then_T400	N	Kept components	PRCT
Drug	D_then_T400_RCT	PRCT_no2	Cell_line.Tx8_D_then_T400	Plate.99	ZNF275	0.85	-0.127421458060616	pearson	1	Ttest_pvalue	Coefficient_of_eigenassay	SVD_pCMs_only2CTb	NoPrepr	SVD	2148	PRCT_no2-Tx8_D_then_T400	N	Kept components	PRCT
Drug	D_then_T400_RCT	PRCT_no2	Cell_line.Tx8_D_then_T400	Plate.99	ZNF276	0.85	-0.0838332244120966	pearson	1	Ttest_pvalue	Coefficient_of_eigenassay	SVD_pCMs_only2CTb	NoPrepr	SVD	4316	PRCT_no2-Tx8_D_then_T400	N	Kept components	PRCT
Drug	D_then_T400_RCT	PRCT_no2	Cell_line.Tx8_D_then_T400	Plate.99	ZNF277	0.85	-0.122473659611596	pearson	1	Ttest_pvalue	Coefficient_of_eigenassay	SVD_pCMs_only2CTb	NoPrepr	SVD	2314	PRCT_no2-Tx8_D_then_T400	N	Kept components	PRCT
Drug	D_then_T400_RCT	PRCT_no2	Cell_line.Tx8_D_then_T400	Plate.99	ZNF28	0.85	-0.0609618470399004	pearson	1	Ttest_pvalue	Coefficient_of_eigenassay	SVD_pCMs_only2CTb	NoPrepr	SVD	6162	PRCT_no2-Tx8_D_then_T400	N	Kept components	PRCT
Drug	D_then_T400_RCT	PRCT_no2	Cell_line.Tx8_D_then_T400	Plate.99	ZNF280C	0.85	0.0724206638568379	pearson	1	Ttest_pvalue	Coefficient_of_eigenassay	SVD_pCMs_only2CTb	NoPrepr	SVD	5146	PRCT_no2-Tx8_D_then_T400	N	Kept components	PRCT
Drug	D_then_T400_RCT	PRCT_no2	Cell_line.Tx8_D_then_T400	Plate.99	ZNF280D	0.85	-0.0570691336915714	pearson	1	Ttest_pvalue	Coefficient_of_eigenassay	SVD_pCMs_only2CTb	NoPrepr	SVD	6547	PRCT_no2-Tx8_D_then_T400	N	Kept components	PRCT
Drug	D_then_T400_RCT	PRCT_no2	Cell_line.Tx8_D_then_T400	Plate.99	ZNF281	0.85	-0.0963520807660986	pearson	1	Ttest_pvalue	Coefficient_of_eigenassay	SVD_pCMs_only2CTb	NoPrepr	SVD	3517	PRCT_no2-Tx8_D_then_T400	N	Kept components	PRCT
Drug	D_then_T400_RCT	PRCT_no2	Cell_line.Tx8_D_then_T400	Plate.99	ZNF282	0.85	-0.0522160766906026	pearson	1	Ttest_pvalue	Coefficient_of_eigenassay	SVD_pCMs_only2CTb	NoPrepr	SVD	7059	PRCT_no2-Tx8_D_then_T400	N	Kept components	PRCT
Drug	D_then_T400_RCT	PRCT_no2	Cell_line.Tx8_D_then_T400	Plate.99	ZNF283	0.85	0.019082012925541	pearson	1	Ttest_pvalue	Coefficient_of_eigenassay	SVD_pCMs_only2CTb	NoPrepr	SVD	11312	PRCT_no2-Tx8_D_then_T400	N	Kept components	PRCT
Drug	D_then_T400_RCT	PRCT_no2	Cell_line.Tx8_D_then_T400	Plate.99	ZNF284	0.85	-0.0575100224592276	pearson	1	Ttest_pvalue	Coefficient_of_eigenassay	SVD_pCMs_only2CTb	NoPrepr	SVD	6500	PRCT_no2-Tx8_D_then_T400	N	Kept components	PRCT
Drug	D_then_T400_RCT	PRCT_no2	Cell_line.Tx8_D_then_T400	Plate.99	ZNF285	0.85	0.127901120495769	pearson	1	Ttest_pvalue	Coefficient_of_eigenassay	SVD_pCMs_only2CTb	NoPrepr	SVD	2136	PRCT_no2-Tx8_D_then_T400	N	Kept components	PRCT
Drug	D_then_T400_RCT	PRCT_no2	Cell_line.Tx8_D_then_T400	Plate.99	ZNF286A	0.85	0.000343763674195779	pearson	1	Ttest_pvalue	Coefficient_of_eigenassay	SVD_pCMs_only2CTb	NoPrepr	SVD	15113	PRCT_no2-Tx8_D_then_T400	N	Kept components	PRCT
Drug	D_then_T400_RCT	PRCT_no2	Cell_line.Tx8_D_then_T400	Plate.99	ZNF286B	0.85	0.0782762778964443	pearson	1	Ttest_pvalue	Coefficient_of_eigenassay	SVD_pCMs_only2CTb	NoPrepr	SVD	4691	PRCT_no2-Tx8_D_then_T400	N	Kept components	PRCT
Drug	D_then_T400_RCT	PRCT_no2	Cell_line.Tx8_D_then_T400	Plate.99	ZNF287	0.85	-0.0131006403841629	pearson	1	Ttest_pvalue	Coefficient_of_eigenassay	SVD_pCMs_only2CTb	NoPrepr	SVD	12285	PRCT_no2-Tx8_D_then_T400	N	Kept components	PRCT
Drug	D_then_T400_RCT	PRCT_no2	Cell_line.Tx8_D_then_T400	Plate.99	ZNF292	0.85	0.012558570762327	pearson	1	Ttest_pvalue	Coefficient_of_eigenassay	SVD_pCMs_only2CTb	NoPrepr	SVD	12378	PRCT_no2-Tx8_D_then_T400	N	Kept components	PRCT
Drug	D_then_T400_RCT	PRCT_no2	Cell_line.Tx8_D_then_T400	Plate.99	ZNF296	0.85	0.0157237643324811	pearson	1	Ttest_pvalue	Coefficient_of_eigenassay	SVD_pCMs_only2CTb	NoPrepr	SVD	11864	PRCT_no2-Tx8_D_then_T400	N	Kept components	PRCT
Drug	D_then_T400_RCT	PRCT_no2	Cell_line.Tx8_D_then_T400	Plate.99	ZNF3	0.85	0.061135587405191	pearson	1	Ttest_pvalue	Coefficient_of_eigenassay	SVD_pCMs_only2CTb	NoPrepr	SVD	6145	PRCT_no2-Tx8_D_then_T400	N	Kept components	PRCT
Drug	D_then_T400_RCT	PRCT_no2	Cell_line.Tx8_D_then_T400	Plate.99	ZNF30	0.85	0.000888732957865939	pearson	1	Ttest_pvalue	Coefficient_of_eigenassay	SVD_pCMs_only2CTb	NoPrepr	SVD	14894	PRCT_no2-Tx8_D_then_T400	N	Kept components	PRCT
Drug	D_then_T400_RCT	PRCT_no2	Cell_line.Tx8_D_then_T400	Plate.99	ZNF300	0.85	-0.00197600458709349	pearson	1	Ttest_pvalue	Coefficient_of_eigenassay	SVD_pCMs_only2CTb	NoPrepr	SVD	14538	PRCT_no2-Tx8_D_then_T400	N	Kept components	PRCT
Drug	D_then_T400_RCT	PRCT_no2	Cell_line.Tx8_D_then_T400	Plate.99	ZNF302	0.85	0.0169869345830108	pearson	1	Ttest_pvalue	Coefficient_of_eigenassay	SVD_pCMs_only2CTb	NoPrepr	SVD	11651	PRCT_no2-Tx8_D_then_T400	N	Kept components	PRCT
Drug	D_then_T400_RCT	PRCT_no2	Cell_line.Tx8_D_then_T400	Plate.99	ZNF304	0.85	-0.0236753316524954	pearson	1	Ttest_pvalue	Coefficient_of_eigenassay	SVD_pCMs_only2CTb	NoPrepr	SVD	10603	PRCT_no2-Tx8_D_then_T400	N	Kept components	PRCT
Drug	D_then_T400_RCT	PRCT_no2	Cell_line.Tx8_D_then_T400	Plate.99	ZNF316	0.85	-0.284981226465346	pearson	1	Ttest_pvalue	Coefficient_of_eigenassay	SVD_pCMs_only2CTb	NoPrepr	SVD	241	PRCT_no2-Tx8_D_then_T400	N	Kept components	PRCT
Drug	D_then_T400_RCT	PRCT_no2	Cell_line.Tx8_D_then_T400	Plate.99	ZNF317	0.85	-0.0248374266371587	pearson	1	Ttest_pvalue	Coefficient_of_eigenassay	SVD_pCMs_only2CTb	NoPrepr	SVD	10455	PRCT_no2-Tx8_D_then_T400	N	Kept components	PRCT
Drug	D_then_T400_RCT	PRCT_no2	Cell_line.Tx8_D_then_T400	Plate.99	ZNF318	0.85	-0.129761148784879	pearson	1	Ttest_pvalue	Coefficient_of_eigenassay	SVD_pCMs_only2CTb	NoPrepr	SVD	2050	PRCT_no2-Tx8_D_then_T400	N	Kept components	PRCT
Drug	D_then_T400_RCT	PRCT_no2	Cell_line.Tx8_D_then_T400	Plate.99	ZNF319	0.85	-0.0729086864145976	pearson	1	Ttest_pvalue	Coefficient_of_eigenassay	SVD_pCMs_only2CTb	NoPrepr	SVD	5106	PRCT_no2-Tx8_D_then_T400	N	Kept components	PRCT
Drug	D_then_T400_RCT	PRCT_no2	Cell_line.Tx8_D_then_T400	Plate.99	ZNF32	0.85	0.0863319951584047	pearson	1	Ttest_pvalue	Coefficient_of_eigenassay	SVD_pCMs_only2CTb	NoPrepr	SVD	4125	PRCT_no2-Tx8_D_then_T400	N	Kept components	PRCT
Drug	D_then_T400_RCT	PRCT_no2	Cell_line.Tx8_D_then_T400	Plate.99	ZNF320	0.85	0.00709749412907048	pearson	1	Ttest_pvalue	Coefficient_of_eigenassay	SVD_pCMs_only2CTb	NoPrepr	SVD	13390	PRCT_no2-Tx8_D_then_T400	N	Kept components	PRCT
Drug	D_then_T400_RCT	PRCT_no2	Cell_line.Tx8_D_then_T400	Plate.99	ZNF322	0.85	-0.050801040124883	pearson	1	Ttest_pvalue	Coefficient_of_eigenassay	SVD_pCMs_only2CTb	NoPrepr	SVD	7214	PRCT_no2-Tx8_D_then_T400	N	Kept components	PRCT
Drug	D_then_T400_RCT	PRCT_no2	Cell_line.Tx8_D_then_T400	Plate.99	ZNF324	0.85	-0.0785510829250713	pearson	1	Ttest_pvalue	Coefficient_of_eigenassay	SVD_pCMs_only2CTb	NoPrepr	SVD	4674	PRCT_no2-Tx8_D_then_T400	N	Kept components	PRCT
Drug	D_then_T400_RCT	PRCT_no2	Cell_line.Tx8_D_then_T400	Plate.99	ZNF324B	0.85	-0.0227243201195099	pearson	1	Ttest_pvalue	Coefficient_of_eigenassay	SVD_pCMs_only2CTb	NoPrepr	SVD	10745	PRCT_no2-Tx8_D_then_T400	N	Kept components	PRCT
Drug	D_then_T400_RCT	PRCT_no2	Cell_line.Tx8_D_then_T400	Plate.99	ZNF326	0.85	-0.102338669974732	pearson	1	Ttest_pvalue	Coefficient_of_eigenassay	SVD_pCMs_only2CTb	NoPrepr	SVD	3206	PRCT_no2-Tx8_D_then_T400	N	Kept components	PRCT
Drug	D_then_T400_RCT	PRCT_no2	Cell_line.Tx8_D_then_T400	Plate.99	ZNF329	0.85	-0.0217521337116917	pearson	1	Ttest_pvalue	Coefficient_of_eigenassay	SVD_pCMs_only2CTb	NoPrepr	SVD	10885	PRCT_no2-Tx8_D_then_T400	N	Kept components	PRCT
Drug	D_then_T400_RCT	PRCT_no2	Cell_line.Tx8_D_then_T400	Plate.99	ZNF330	0.85	-0.13793402672659	pearson	1	Ttest_pvalue	Coefficient_of_eigenassay	SVD_pCMs_only2CTb	NoPrepr	SVD	1792	PRCT_no2-Tx8_D_then_T400	N	Kept components	PRCT
Drug	D_then_T400_RCT	PRCT_no2	Cell_line.Tx8_D_then_T400	Plate.99	ZNF331	0.85	-0.0631507164978669	pearson	1	Ttest_pvalue	Coefficient_of_eigenassay	SVD_pCMs_only2CTb	NoPrepr	SVD	5957	PRCT_no2-Tx8_D_then_T400	N	Kept components	PRCT
Drug	D_then_T400_RCT	PRCT_no2	Cell_line.Tx8_D_then_T400	Plate.99	ZNF333	0.85	-0.000727881620741805	pearson	1	Ttest_pvalue	Coefficient_of_eigenassay	SVD_pCMs_only2CTb	NoPrepr	SVD	14947	PRCT_no2-Tx8_D_then_T400	N	Kept components	PRCT
Drug	D_then_T400_RCT	PRCT_no2	Cell_line.Tx8_D_then_T400	Plate.99	ZNF334	0.85	-0.0866975864181092	pearson	1	Ttest_pvalue	Coefficient_of_eigenassay	SVD_pCMs_only2CTb	NoPrepr	SVD	4089	PRCT_no2-Tx8_D_then_T400	N	Kept components	PRCT
Drug	D_then_T400_RCT	PRCT_no2	Cell_line.Tx8_D_then_T400	Plate.99	ZNF335	0.85	-0.00208896030858739	pearson	1	Ttest_pvalue	Coefficient_of_eigenassay	SVD_pCMs_only2CTb	NoPrepr	SVD	14501	PRCT_no2-Tx8_D_then_T400	N	Kept components	PRCT
Drug	D_then_T400_RCT	PRCT_no2	Cell_line.Tx8_D_then_T400	Plate.99	ZNF337	0.85	-0.00899918073319744	pearson	1	Ttest_pvalue	Coefficient_of_eigenassay	SVD_pCMs_only2CTb	NoPrepr	SVD	13036	PRCT_no2-Tx8_D_then_T400	N	Kept components	PRCT
Drug	D_then_T400_RCT	PRCT_no2	Cell_line.Tx8_D_then_T400	Plate.99	ZNF33A	0.85	0.0700364110756945	pearson	1	Ttest_pvalue	Coefficient_of_eigenassay	SVD_pCMs_only2CTb	NoPrepr	SVD	5345	PRCT_no2-Tx8_D_then_T400	N	Kept components	PRCT
Drug	D_then_T400_RCT	PRCT_no2	Cell_line.Tx8_D_then_T400	Plate.99	ZNF33B	0.85	0.0138625412001001	pearson	1	Ttest_pvalue	Coefficient_of_eigenassay	SVD_pCMs_only2CTb	NoPrepr	SVD	12148	PRCT_no2-Tx8_D_then_T400	N	Kept components	PRCT
Drug	D_then_T400_RCT	PRCT_no2	Cell_line.Tx8_D_then_T400	Plate.99	ZNF34	0.85	0.024634148586121	pearson	1	Ttest_pvalue	Coefficient_of_eigenassay	SVD_pCMs_only2CTb	NoPrepr	SVD	10482	PRCT_no2-Tx8_D_then_T400	N	Kept components	PRCT
Drug	D_then_T400_RCT	PRCT_no2	Cell_line.Tx8_D_then_T400	Plate.99	ZNF341	0.85	0.0283768240740714	pearson	1	Ttest_pvalue	Coefficient_of_eigenassay	SVD_pCMs_only2CTb	NoPrepr	SVD	9979	PRCT_no2-Tx8_D_then_T400	N	Kept components	PRCT
Drug	D_then_T400_RCT	PRCT_no2	Cell_line.Tx8_D_then_T400	Plate.99	ZNF343	0.85	0.0287649897251756	pearson	1	Ttest_pvalue	Coefficient_of_eigenassay	SVD_pCMs_only2CTb	NoPrepr	SVD	9922	PRCT_no2-Tx8_D_then_T400	N	Kept components	PRCT
Drug	D_then_T400_RCT	PRCT_no2	Cell_line.Tx8_D_then_T400	Plate.99	ZNF345	0.85	-0.12612465913004	pearson	1	Ttest_pvalue	Coefficient_of_eigenassay	SVD_pCMs_only2CTb	NoPrepr	SVD	2185	PRCT_no2-Tx8_D_then_T400	N	Kept components	PRCT
Drug	D_then_T400_RCT	PRCT_no2	Cell_line.Tx8_D_then_T400	Plate.99	ZNF346	0.85	0.0463609623097783	pearson	1	Ttest_pvalue	Coefficient_of_eigenassay	SVD_pCMs_only2CTb	NoPrepr	SVD	7679	PRCT_no2-Tx8_D_then_T400	N	Kept components	PRCT
Drug	D_then_T400_RCT	PRCT_no2	Cell_line.Tx8_D_then_T400	Plate.99	ZNF347	0.85	0.0386855267435795	pearson	1	Ttest_pvalue	Coefficient_of_eigenassay	SVD_pCMs_only2CTb	NoPrepr	SVD	8586	PRCT_no2-Tx8_D_then_T400	N	Kept components	PRCT
Drug	D_then_T400_RCT	PRCT_no2	Cell_line.Tx8_D_then_T400	Plate.99	ZNF35	0.85	0.0733234778802068	pearson	1	Ttest_pvalue	Coefficient_of_eigenassay	SVD_pCMs_only2CTb	NoPrepr	SVD	5074	PRCT_no2-Tx8_D_then_T400	N	Kept components	PRCT
Drug	D_then_T400_RCT	PRCT_no2	Cell_line.Tx8_D_then_T400	Plate.99	ZNF350	0.85	-0.00260290943075582	pearson	1	Ttest_pvalue	Coefficient_of_eigenassay	SVD_pCMs_only2CTb	NoPrepr	SVD	14364	PRCT_no2-Tx8_D_then_T400	N	Kept components	PRCT
Drug	D_then_T400_RCT	PRCT_no2	Cell_line.Tx8_D_then_T400	Plate.99	ZNF354A	0.85	0.00105992772520341	pearson	1	Ttest_pvalue	Coefficient_of_eigenassay	SVD_pCMs_only2CTb	NoPrepr	SVD	14834	PRCT_no2-Tx8_D_then_T400	N	Kept components	PRCT
Drug	D_then_T400_RCT	PRCT_no2	Cell_line.Tx8_D_then_T400	Plate.99	ZNF354B	0.85	0.0338449129426763	pearson	1	Ttest_pvalue	Coefficient_of_eigenassay	SVD_pCMs_only2CTb	NoPrepr	SVD	9184	PRCT_no2-Tx8_D_then_T400	N	Kept components	PRCT
Drug	D_then_T400_RCT	PRCT_no2	Cell_line.Tx8_D_then_T400	Plate.99	ZNF354C	0.85	0.032863732739537	pearson	1	Ttest_pvalue	Coefficient_of_eigenassay	SVD_pCMs_only2CTb	NoPrepr	SVD	9302	PRCT_no2-Tx8_D_then_T400	N	Kept components	PRCT
Drug	D_then_T400_RCT	PRCT_no2	Cell_line.Tx8_D_then_T400	Plate.99	ZNF358	0.85	0.016559361345184	pearson	1	Ttest_pvalue	Coefficient_of_eigenassay	SVD_pCMs_only2CTb	NoPrepr	SVD	11722	PRCT_no2-Tx8_D_then_T400	N	Kept components	PRCT
Drug	D_then_T400_RCT	PRCT_no2	Cell_line.Tx8_D_then_T400	Plate.99	ZNF362	0.85	-0.0230315921810217	pearson	1	Ttest_pvalue	Coefficient_of_eigenassay	SVD_pCMs_only2CTb	NoPrepr	SVD	10698	PRCT_no2-Tx8_D_then_T400	N	Kept components	PRCT
Drug	D_then_T400_RCT	PRCT_no2	Cell_line.Tx8_D_then_T400	Plate.99	ZNF365	0.85	-0.000181153632488577	pearson	1	Ttest_pvalue	Coefficient_of_eigenassay	SVD_pCMs_only2CTb	NoPrepr	SVD	15207	PRCT_no2-Tx8_D_then_T400	N	Kept components	PRCT
Drug	D_then_T400_RCT	PRCT_no2	Cell_line.Tx8_D_then_T400	Plate.99	ZNF367	0.85	0.0420509802591799	pearson	1	Ttest_pvalue	Coefficient_of_eigenassay	SVD_pCMs_only2CTb	NoPrepr	SVD	8188	PRCT_no2-Tx8_D_then_T400	N	Kept components	PRCT
Drug	D_then_T400_RCT	PRCT_no2	Cell_line.Tx8_D_then_T400	Plate.99	ZNF37A	0.85	-0.0263612436459723	pearson	1	Ttest_pvalue	Coefficient_of_eigenassay	SVD_pCMs_only2CTb	NoPrepr	SVD	10258	PRCT_no2-Tx8_D_then_T400	N	Kept components	PRCT
Drug	D_then_T400_RCT	PRCT_no2	Cell_line.Tx8_D_then_T400	Plate.99	ZNF382	0.85	-0.129437258396611	pearson	1	Ttest_pvalue	Coefficient_of_eigenassay	SVD_pCMs_only2CTb	NoPrepr	SVD	2056	PRCT_no2-Tx8_D_then_T400	N	Kept components	PRCT
Drug	D_then_T400_RCT	PRCT_no2	Cell_line.Tx8_D_then_T400	Plate.99	ZNF383	0.85	0.169116894067499	pearson	1	Ttest_pvalue	Coefficient_of_eigenassay	SVD_pCMs_only2CTb	NoPrepr	SVD	1098	PRCT_no2-Tx8_D_then_T400	N	Kept components	PRCT
Drug	D_then_T400_RCT	PRCT_no2	Cell_line.Tx8_D_then_T400	Plate.99	ZNF384	0.85	-0.0426051324259994	pearson	1	Ttest_pvalue	Coefficient_of_eigenassay	SVD_pCMs_only2CTb	NoPrepr	SVD	8118	PRCT_no2-Tx8_D_then_T400	N	Kept components	PRCT
Drug	D_then_T400_RCT	PRCT_no2	Cell_line.Tx8_D_then_T400	Plate.99	ZNF385A	0.85	-0.0151827810904577	pearson	1	Ttest_pvalue	Coefficient_of_eigenassay	SVD_pCMs_only2CTb	NoPrepr	SVD	11942	PRCT_no2-Tx8_D_then_T400	N	Kept components	PRCT
Drug	D_then_T400_RCT	PRCT_no2	Cell_line.Tx8_D_then_T400	Plate.99	ZNF385B	0.85	-0.0510189378039057	pearson	1	Ttest_pvalue	Coefficient_of_eigenassay	SVD_pCMs_only2CTb	NoPrepr	SVD	7188	PRCT_no2-Tx8_D_then_T400	N	Kept components	PRCT
Drug	D_then_T400_RCT	PRCT_no2	Cell_line.Tx8_D_then_T400	Plate.99	ZNF385C	0.85	0.0202352814722771	pearson	1	Ttest_pvalue	Coefficient_of_eigenassay	SVD_pCMs_only2CTb	NoPrepr	SVD	11128	PRCT_no2-Tx8_D_then_T400	N	Kept components	PRCT
Drug	D_then_T400_RCT	PRCT_no2	Cell_line.Tx8_D_then_T400	Plate.99	ZNF385D	0.85	0.0096609935615447	pearson	1	Ttest_pvalue	Coefficient_of_eigenassay	SVD_pCMs_only2CTb	NoPrepr	SVD	12904	PRCT_no2-Tx8_D_then_T400	N	Kept components	PRCT
Drug	D_then_T400_RCT	PRCT_no2	Cell_line.Tx8_D_then_T400	Plate.99	ZNF391	0.85	0.0633542106398919	pearson	1	Ttest_pvalue	Coefficient_of_eigenassay	SVD_pCMs_only2CTb	NoPrepr	SVD	5938	PRCT_no2-Tx8_D_then_T400	N	Kept components	PRCT
Drug	D_then_T400_RCT	PRCT_no2	Cell_line.Tx8_D_then_T400	Plate.99	ZNF394	0.85	0.0077542168999536	pearson	1	Ttest_pvalue	Coefficient_of_eigenassay	SVD_pCMs_only2CTb	NoPrepr	SVD	13267	PRCT_no2-Tx8_D_then_T400	N	Kept components	PRCT
Drug	D_then_T400_RCT	PRCT_no2	Cell_line.Tx8_D_then_T400	Plate.99	ZNF395	0.85	-0.129153300374836	pearson	1	Ttest_pvalue	Coefficient_of_eigenassay	SVD_pCMs_only2CTb	NoPrepr	SVD	2074	PRCT_no2-Tx8_D_then_T400	N	Kept components	PRCT
Drug	D_then_T400_RCT	PRCT_no2	Cell_line.Tx8_D_then_T400	Plate.99	ZNF396	0.85	0.0133047549732665	pearson	1	Ttest_pvalue	Coefficient_of_eigenassay	SVD_pCMs_only2CTb	NoPrepr	SVD	12243	PRCT_no2-Tx8_D_then_T400	N	Kept components	PRCT
Drug	D_then_T400_RCT	PRCT_no2	Cell_line.Tx8_D_then_T400	Plate.99	ZNF397	0.85	0.0943389552919456	pearson	1	Ttest_pvalue	Coefficient_of_eigenassay	SVD_pCMs_only2CTb	NoPrepr	SVD	3621	PRCT_no2-Tx8_D_then_T400	N	Kept components	PRCT
Drug	D_then_T400_RCT	PRCT_no2	Cell_line.Tx8_D_then_T400	Plate.99	ZNF398	0.85	0.0297021149810933	pearson	1	Ttest_pvalue	Coefficient_of_eigenassay	SVD_pCMs_only2CTb	NoPrepr	SVD	9797	PRCT_no2-Tx8_D_then_T400	N	Kept components	PRCT
Drug	D_then_T400_RCT	PRCT_no2	Cell_line.Tx8_D_then_T400	Plate.99	ZNF404	0.85	-0.0289901986301336	pearson	1	Ttest_pvalue	Coefficient_of_eigenassay	SVD_pCMs_only2CTb	NoPrepr	SVD	9887	PRCT_no2-Tx8_D_then_T400	N	Kept components	PRCT
Drug	D_then_T400_RCT	PRCT_no2	Cell_line.Tx8_D_then_T400	Plate.99	ZNF407	0.85	0.115369845687462	pearson	1	Ttest_pvalue	Coefficient_of_eigenassay	SVD_pCMs_only2CTb	NoPrepr	SVD	2599	PRCT_no2-Tx8_D_then_T400	N	Kept components	PRCT
Drug	D_then_T400_RCT	PRCT_no2	Cell_line.Tx8_D_then_T400	Plate.99	ZNF408	0.85	-0.0753911677052713	pearson	1	Ttest_pvalue	Coefficient_of_eigenassay	SVD_pCMs_only2CTb	NoPrepr	SVD	4896	PRCT_no2-Tx8_D_then_T400	N	Kept components	PRCT
Drug	D_then_T400_RCT	PRCT_no2	Cell_line.Tx8_D_then_T400	Plate.99	ZNF41	0.85	0.0365014334995459	pearson	1	Ttest_pvalue	Coefficient_of_eigenassay	SVD_pCMs_only2CTb	NoPrepr	SVD	8848	PRCT_no2-Tx8_D_then_T400	N	Kept components	PRCT
Drug	D_then_T400_RCT	PRCT_no2	Cell_line.Tx8_D_then_T400	Plate.99	ZNF410	0.85	-0.0144835795355133	pearson	1	Ttest_pvalue	Coefficient_of_eigenassay	SVD_pCMs_only2CTb	NoPrepr	SVD	12041	PRCT_no2-Tx8_D_then_T400	N	Kept components	PRCT
Drug	D_then_T400_RCT	PRCT_no2	Cell_line.Tx8_D_then_T400	Plate.99	ZNF414	0.85	-0.0925060342819137	pearson	1	Ttest_pvalue	Coefficient_of_eigenassay	SVD_pCMs_only2CTb	NoPrepr	SVD	3730	PRCT_no2-Tx8_D_then_T400	N	Kept components	PRCT
Drug	D_then_T400_RCT	PRCT_no2	Cell_line.Tx8_D_then_T400	Plate.99	ZNF415	0.85	0.0304024225224767	pearson	1	Ttest_pvalue	Coefficient_of_eigenassay	SVD_pCMs_only2CTb	NoPrepr	SVD	9692	PRCT_no2-Tx8_D_then_T400	N	Kept components	PRCT
Drug	D_then_T400_RCT	PRCT_no2	Cell_line.Tx8_D_then_T400	Plate.99	ZNF416	0.85	0.0164378606936738	pearson	1	Ttest_pvalue	Coefficient_of_eigenassay	SVD_pCMs_only2CTb	NoPrepr	SVD	11735	PRCT_no2-Tx8_D_then_T400	N	Kept components	PRCT
Drug	D_then_T400_RCT	PRCT_no2	Cell_line.Tx8_D_then_T400	Plate.99	ZNF417	0.85	0.00798269578533282	pearson	1	Ttest_pvalue	Coefficient_of_eigenassay	SVD_pCMs_only2CTb	NoPrepr	SVD	13214	PRCT_no2-Tx8_D_then_T400	N	Kept components	PRCT
Drug	D_then_T400_RCT	PRCT_no2	Cell_line.Tx8_D_then_T400	Plate.99	ZNF418	0.85	-0.0481465908760767	pearson	1	Ttest_pvalue	Coefficient_of_eigenassay	SVD_pCMs_only2CTb	NoPrepr	SVD	7489	PRCT_no2-Tx8_D_then_T400	N	Kept components	PRCT
Drug	D_then_T400_RCT	PRCT_no2	Cell_line.Tx8_D_then_T400	Plate.99	ZNF419	0.85	-0.00394106059148088	pearson	1	Ttest_pvalue	Coefficient_of_eigenassay	SVD_pCMs_only2CTb	NoPrepr	SVD	14053	PRCT_no2-Tx8_D_then_T400	N	Kept components	PRCT
Drug	D_then_T400_RCT	PRCT_no2	Cell_line.Tx8_D_then_T400	Plate.99	ZNF420	0.85	-0.0354357556976601	pearson	1	Ttest_pvalue	Coefficient_of_eigenassay	SVD_pCMs_only2CTb	NoPrepr	SVD	8974	PRCT_no2-Tx8_D_then_T400	N	Kept components	PRCT
Drug	D_then_T400_RCT	PRCT_no2	Cell_line.Tx8_D_then_T400	Plate.99	ZNF423	0.85	0.12475193334286	pearson	1	Ttest_pvalue	Coefficient_of_eigenassay	SVD_pCMs_only2CTb	NoPrepr	SVD	2234	PRCT_no2-Tx8_D_then_T400	N	Kept components	PRCT
Drug	D_then_T400_RCT	PRCT_no2	Cell_line.Tx8_D_then_T400	Plate.99	ZNF425	0.85	-0.187618555928934	pearson	1	Ttest_pvalue	Coefficient_of_eigenassay	SVD_pCMs_only2CTb	NoPrepr	SVD	833	PRCT_no2-Tx8_D_then_T400	N	Kept components	PRCT
Drug	D_then_T400_RCT	PRCT_no2	Cell_line.Tx8_D_then_T400	Plate.99	ZNF426	0.85	0.0655596578123395	pearson	1	Ttest_pvalue	Coefficient_of_eigenassay	SVD_pCMs_only2CTb	NoPrepr	SVD	5743	PRCT_no2-Tx8_D_then_T400	N	Kept components	PRCT
Drug	D_then_T400_RCT	PRCT_no2	Cell_line.Tx8_D_then_T400	Plate.99	ZNF428	0.85	0.0286877753473042	pearson	1	Ttest_pvalue	Coefficient_of_eigenassay	SVD_pCMs_only2CTb	NoPrepr	SVD	9932	PRCT_no2-Tx8_D_then_T400	N	Kept components	PRCT
Drug	D_then_T400_RCT	PRCT_no2	Cell_line.Tx8_D_then_T400	Plate.99	ZNF429	0.85	0.0787446440258261	pearson	1	Ttest_pvalue	Coefficient_of_eigenassay	SVD_pCMs_only2CTb	NoPrepr	SVD	4654	PRCT_no2-Tx8_D_then_T400	N	Kept components	PRCT
Drug	D_then_T400_RCT	PRCT_no2	Cell_line.Tx8_D_then_T400	Plate.99	ZNF43	0.85	0.215743235643922	pearson	1	Ttest_pvalue	Coefficient_of_eigenassay	SVD_pCMs_only2CTb	NoPrepr	SVD	565	PRCT_no2-Tx8_D_then_T400	N	Kept components	PRCT
Drug	D_then_T400_RCT	PRCT_no2	Cell_line.Tx8_D_then_T400	Plate.99	ZNF430	0.85	0.1051710410596	pearson	1	Ttest_pvalue	Coefficient_of_eigenassay	SVD_pCMs_only2CTb	NoPrepr	SVD	3074	PRCT_no2-Tx8_D_then_T400	N	Kept components	PRCT
Drug	D_then_T400_RCT	PRCT_no2	Cell_line.Tx8_D_then_T400	Plate.99	ZNF431	0.85	0.176412438954345	pearson	1	Ttest_pvalue	Coefficient_of_eigenassay	SVD_pCMs_only2CTb	NoPrepr	SVD	976	PRCT_no2-Tx8_D_then_T400	N	Kept components	PRCT
Drug	D_then_T400_RCT	PRCT_no2	Cell_line.Tx8_D_then_T400	Plate.99	ZNF432	0.85	-0.0675767765424478	pearson	1	Ttest_pvalue	Coefficient_of_eigenassay	SVD_pCMs_only2CTb	NoPrepr	SVD	5556	PRCT_no2-Tx8_D_then_T400	N	Kept components	PRCT
Drug	D_then_T400_RCT	PRCT_no2	Cell_line.Tx8_D_then_T400	Plate.99	ZNF433	0.85	0.123114453995193	pearson	1	Ttest_pvalue	Coefficient_of_eigenassay	SVD_pCMs_only2CTb	NoPrepr	SVD	2294	PRCT_no2-Tx8_D_then_T400	N	Kept components	PRCT
Drug	D_then_T400_RCT	PRCT_no2	Cell_line.Tx8_D_then_T400	Plate.99	ZNF436	0.85	0.06203174293278	pearson	1	Ttest_pvalue	Coefficient_of_eigenassay	SVD_pCMs_only2CTb	NoPrepr	SVD	6058	PRCT_no2-Tx8_D_then_T400	N	Kept components	PRCT
Drug	D_then_T400_RCT	PRCT_no2	Cell_line.Tx8_D_then_T400	Plate.99	ZNF438	0.85	0.0558511260176659	pearson	1	Ttest_pvalue	Coefficient_of_eigenassay	SVD_pCMs_only2CTb	NoPrepr	SVD	6679	PRCT_no2-Tx8_D_then_T400	N	Kept components	PRCT
Drug	D_then_T400_RCT	PRCT_no2	Cell_line.Tx8_D_then_T400	Plate.99	ZNF439	0.85	0.0355865258759509	pearson	1	Ttest_pvalue	Coefficient_of_eigenassay	SVD_pCMs_only2CTb	NoPrepr	SVD	8955	PRCT_no2-Tx8_D_then_T400	N	Kept components	PRCT
Drug	D_then_T400_RCT	PRCT_no2	Cell_line.Tx8_D_then_T400	Plate.99	ZNF44	0.85	0.180955169569664	pearson	1	Ttest_pvalue	Coefficient_of_eigenassay	SVD_pCMs_only2CTb	NoPrepr	SVD	919	PRCT_no2-Tx8_D_then_T400	N	Kept components	PRCT
Drug	D_then_T400_RCT	PRCT_no2	Cell_line.Tx8_D_then_T400	Plate.99	ZNF440	0.85	0.0580813765823009	pearson	1	Ttest_pvalue	Coefficient_of_eigenassay	SVD_pCMs_only2CTb	NoPrepr	SVD	6444	PRCT_no2-Tx8_D_then_T400	N	Kept components	PRCT
Drug	D_then_T400_RCT	PRCT_no2	Cell_line.Tx8_D_then_T400	Plate.99	ZNF441	0.85	-0.0685082688925145	pearson	1	Ttest_pvalue	Coefficient_of_eigenassay	SVD_pCMs_only2CTb	NoPrepr	SVD	5474	PRCT_no2-Tx8_D_then_T400	N	Kept components	PRCT
Drug	D_then_T400_RCT	PRCT_no2	Cell_line.Tx8_D_then_T400	Plate.99	ZNF442	0.85	0.00378967598598542	pearson	1	Ttest_pvalue	Coefficient_of_eigenassay	SVD_pCMs_only2CTb	NoPrepr	SVD	14102	PRCT_no2-Tx8_D_then_T400	N	Kept components	PRCT
Drug	D_then_T400_RCT	PRCT_no2	Cell_line.Tx8_D_then_T400	Plate.99	ZNF443	0.85	0.0333251166417121	pearson	1	Ttest_pvalue	Coefficient_of_eigenassay	SVD_pCMs_only2CTb	NoPrepr	SVD	9239	PRCT_no2-Tx8_D_then_T400	N	Kept components	PRCT
Drug	D_then_T400_RCT	PRCT_no2	Cell_line.Tx8_D_then_T400	Plate.99	ZNF444	0.85	0.0443045794026418	pearson	1	Ttest_pvalue	Coefficient_of_eigenassay	SVD_pCMs_only2CTb	NoPrepr	SVD	7930	PRCT_no2-Tx8_D_then_T400	N	Kept components	PRCT
Drug	D_then_T400_RCT	PRCT_no2	Cell_line.Tx8_D_then_T400	Plate.99	ZNF445	0.85	-0.0349036817352315	pearson	1	Ttest_pvalue	Coefficient_of_eigenassay	SVD_pCMs_only2CTb	NoPrepr	SVD	9041	PRCT_no2-Tx8_D_then_T400	N	Kept components	PRCT
Drug	D_then_T400_RCT	PRCT_no2	Cell_line.Tx8_D_then_T400	Plate.99	ZNF446	0.85	0.00226903113243734	pearson	1	Ttest_pvalue	Coefficient_of_eigenassay	SVD_pCMs_only2CTb	NoPrepr	SVD	14454	PRCT_no2-Tx8_D_then_T400	N	Kept components	PRCT
Drug	D_then_T400_RCT	PRCT_no2	Cell_line.Tx8_D_then_T400	Plate.99	ZNF449	0.85	-0.00252819809821343	pearson	1	Ttest_pvalue	Coefficient_of_eigenassay	SVD_pCMs_only2CTb	NoPrepr	SVD	14382	PRCT_no2-Tx8_D_then_T400	N	Kept components	PRCT
Drug	D_then_T400_RCT	PRCT_no2	Cell_line.Tx8_D_then_T400	Plate.99	ZNF45	0.85	0.045335126161061	pearson	1	Ttest_pvalue	Coefficient_of_eigenassay	SVD_pCMs_only2CTb	NoPrepr	SVD	7803	PRCT_no2-Tx8_D_then_T400	N	Kept components	PRCT
Drug	D_then_T400_RCT	PRCT_no2	Cell_line.Tx8_D_then_T400	Plate.99	ZNF451	0.85	0.0685226503697605	pearson	1	Ttest_pvalue	Coefficient_of_eigenassay	SVD_pCMs_only2CTb	NoPrepr	SVD	5471	PRCT_no2-Tx8_D_then_T400	N	Kept components	PRCT
Drug	D_then_T400_RCT	PRCT_no2	Cell_line.Tx8_D_then_T400	Plate.99	ZNF454	0.85	0.0255524198339755	pearson	1	Ttest_pvalue	Coefficient_of_eigenassay	SVD_pCMs_only2CTb	NoPrepr	SVD	10368	PRCT_no2-Tx8_D_then_T400	N	Kept components	PRCT
Drug	D_then_T400_RCT	PRCT_no2	Cell_line.Tx8_D_then_T400	Plate.99	ZNF460	0.85	0.424487237276402	pearson	1	Ttest_pvalue	Coefficient_of_eigenassay	SVD_pCMs_only2CTb	NoPrepr	SVD	63	PRCT_no2-Tx8_D_then_T400	N	Kept components	PRCT
Drug	D_then_T400_RCT	PRCT_no2	Cell_line.Tx8_D_then_T400	Plate.99	ZNF461	0.85	0.0883923675653735	pearson	1	Ttest_pvalue	Coefficient_of_eigenassay	SVD_pCMs_only2CTb	NoPrepr	SVD	3990	PRCT_no2-Tx8_D_then_T400	N	Kept components	PRCT
Drug	D_then_T400_RCT	PRCT_no2	Cell_line.Tx8_D_then_T400	Plate.99	ZNF462	0.85	0.0723317555971325	pearson	1	Ttest_pvalue	Coefficient_of_eigenassay	SVD_pCMs_only2CTb	NoPrepr	SVD	5153	PRCT_no2-Tx8_D_then_T400	N	Kept components	PRCT
Drug	D_then_T400_RCT	PRCT_no2	Cell_line.Tx8_D_then_T400	Plate.99	ZNF467	0.85	-0.118155413170499	pearson	1	Ttest_pvalue	Coefficient_of_eigenassay	SVD_pCMs_only2CTb	NoPrepr	SVD	2494	PRCT_no2-Tx8_D_then_T400	N	Kept components	PRCT
Drug	D_then_T400_RCT	PRCT_no2	Cell_line.Tx8_D_then_T400	Plate.99	ZNF468	0.85	-0.031023832608084	pearson	1	Ttest_pvalue	Coefficient_of_eigenassay	SVD_pCMs_only2CTb	NoPrepr	SVD	9595	PRCT_no2-Tx8_D_then_T400	N	Kept components	PRCT
Drug	D_then_T400_RCT	PRCT_no2	Cell_line.Tx8_D_then_T400	Plate.99	ZNF469	0.85	-0.147395539419237	pearson	1	Ttest_pvalue	Coefficient_of_eigenassay	SVD_pCMs_only2CTb	NoPrepr	SVD	1527	PRCT_no2-Tx8_D_then_T400	N	Kept components	PRCT
Drug	D_then_T400_RCT	PRCT_no2	Cell_line.Tx8_D_then_T400	Plate.99	ZNF470	0.85	-0.0209098071834529	pearson	1	Ttest_pvalue	Coefficient_of_eigenassay	SVD_pCMs_only2CTb	NoPrepr	SVD	11027	PRCT_no2-Tx8_D_then_T400	N	Kept components	PRCT
Drug	D_then_T400_RCT	PRCT_no2	Cell_line.Tx8_D_then_T400	Plate.99	ZNF471	0.85	-0.33653549129763	pearson	1	Ttest_pvalue	Coefficient_of_eigenassay	SVD_pCMs_only2CTb	NoPrepr	SVD	141	PRCT_no2-Tx8_D_then_T400	N	Kept components	PRCT
Drug	D_then_T400_RCT	PRCT_no2	Cell_line.Tx8_D_then_T400	Plate.99	ZNF473	0.85	-0.0224954360653473	pearson	1	Ttest_pvalue	Coefficient_of_eigenassay	SVD_pCMs_only2CTb	NoPrepr	SVD	10776	PRCT_no2-Tx8_D_then_T400	N	Kept components	PRCT
Drug	D_then_T400_RCT	PRCT_no2	Cell_line.Tx8_D_then_T400	Plate.99	ZNF474	0.85	0.0174364958753368	pearson	1	Ttest_pvalue	Coefficient_of_eigenassay	SVD_pCMs_only2CTb	NoPrepr	SVD	11585	PRCT_no2-Tx8_D_then_T400	N	Kept components	PRCT
Drug	D_then_T400_RCT	PRCT_no2	Cell_line.Tx8_D_then_T400	Plate.99	ZNF48	0.85	-0.045358952036194	pearson	1	Ttest_pvalue	Coefficient_of_eigenassay	SVD_pCMs_only2CTb	NoPrepr	SVD	7798	PRCT_no2-Tx8_D_then_T400	N	Kept components	PRCT
Drug	D_then_T400_RCT	PRCT_no2	Cell_line.Tx8_D_then_T400	Plate.99	ZNF480	0.85	-0.091660236547383	pearson	1	Ttest_pvalue	Coefficient_of_eigenassay	SVD_pCMs_only2CTb	NoPrepr	SVD	3791	PRCT_no2-Tx8_D_then_T400	N	Kept components	PRCT
Drug	D_then_T400_RCT	PRCT_no2	Cell_line.Tx8_D_then_T400	Plate.99	ZNF483	0.85	0.129058770800693	pearson	1	Ttest_pvalue	Coefficient_of_eigenassay	SVD_pCMs_only2CTb	NoPrepr	SVD	2079	PRCT_no2-Tx8_D_then_T400	N	Kept components	PRCT
Drug	D_then_T400_RCT	PRCT_no2	Cell_line.Tx8_D_then_T400	Plate.99	ZNF484	0.85	0.0169540689629857	pearson	1	Ttest_pvalue	Coefficient_of_eigenassay	SVD_pCMs_only2CTb	NoPrepr	SVD	11661	PRCT_no2-Tx8_D_then_T400	N	Kept components	PRCT
Drug	D_then_T400_RCT	PRCT_no2	Cell_line.Tx8_D_then_T400	Plate.99	ZNF485	0.85	-0.0139879274648006	pearson	1	Ttest_pvalue	Coefficient_of_eigenassay	SVD_pCMs_only2CTb	NoPrepr	SVD	12119	PRCT_no2-Tx8_D_then_T400	N	Kept components	PRCT
Drug	D_then_T400_RCT	PRCT_no2	Cell_line.Tx8_D_then_T400	Plate.99	ZNF486	0.85	0.0801685745220712	pearson	1	Ttest_pvalue	Coefficient_of_eigenassay	SVD_pCMs_only2CTb	NoPrepr	SVD	4558	PRCT_no2-Tx8_D_then_T400	N	Kept components	PRCT
Drug	D_then_T400_RCT	PRCT_no2	Cell_line.Tx8_D_then_T400	Plate.99	ZNF488	0.85	-0.000790988878455057	pearson	1	Ttest_pvalue	Coefficient_of_eigenassay	SVD_pCMs_only2CTb	NoPrepr	SVD	14925	PRCT_no2-Tx8_D_then_T400	N	Kept components	PRCT
Drug	D_then_T400_RCT	PRCT_no2	Cell_line.Tx8_D_then_T400	Plate.99	ZNF490	0.85	0.0160666890696323	pearson	1	Ttest_pvalue	Coefficient_of_eigenassay	SVD_pCMs_only2CTb	NoPrepr	SVD	11809	PRCT_no2-Tx8_D_then_T400	N	Kept components	PRCT
Drug	D_then_T400_RCT	PRCT_no2	Cell_line.Tx8_D_then_T400	Plate.99	ZNF491	0.85	0.0857682047910119	pearson	1	Ttest_pvalue	Coefficient_of_eigenassay	SVD_pCMs_only2CTb	NoPrepr	SVD	4167	PRCT_no2-Tx8_D_then_T400	N	Kept components	PRCT
Drug	D_then_T400_RCT	PRCT_no2	Cell_line.Tx8_D_then_T400	Plate.99	ZNF493	0.85	0.061550179622122	pearson	1	Ttest_pvalue	Coefficient_of_eigenassay	SVD_pCMs_only2CTb	NoPrepr	SVD	6099	PRCT_no2-Tx8_D_then_T400	N	Kept components	PRCT
Drug	D_then_T400_RCT	PRCT_no2	Cell_line.Tx8_D_then_T400	Plate.99	ZNF496	0.85	-0.0334719638339391	pearson	1	Ttest_pvalue	Coefficient_of_eigenassay	SVD_pCMs_only2CTb	NoPrepr	SVD	9218	PRCT_no2-Tx8_D_then_T400	N	Kept components	PRCT
Drug	D_then_T400_RCT	PRCT_no2	Cell_line.Tx8_D_then_T400	Plate.99	ZNF497	0.85	0.014963342832831	pearson	1	Ttest_pvalue	Coefficient_of_eigenassay	SVD_pCMs_only2CTb	NoPrepr	SVD	11981	PRCT_no2-Tx8_D_then_T400	N	Kept components	PRCT
Drug	D_then_T400_RCT	PRCT_no2	Cell_line.Tx8_D_then_T400	Plate.99	ZNF500	0.85	0.0486837046551976	pearson	1	Ttest_pvalue	Coefficient_of_eigenassay	SVD_pCMs_only2CTb	NoPrepr	SVD	7421	PRCT_no2-Tx8_D_then_T400	N	Kept components	PRCT
Drug	D_then_T400_RCT	PRCT_no2	Cell_line.Tx8_D_then_T400	Plate.99	ZNF501	0.85	-0.00808278613577389	pearson	1	Ttest_pvalue	Coefficient_of_eigenassay	SVD_pCMs_only2CTb	NoPrepr	SVD	13191	PRCT_no2-Tx8_D_then_T400	N	Kept components	PRCT
Drug	D_then_T400_RCT	PRCT_no2	Cell_line.Tx8_D_then_T400	Plate.99	ZNF502	0.85	0.00152174565345707	pearson	1	Ttest_pvalue	Coefficient_of_eigenassay	SVD_pCMs_only2CTb	NoPrepr	SVD	14683	PRCT_no2-Tx8_D_then_T400	N	Kept components	PRCT
Drug	D_then_T400_RCT	PRCT_no2	Cell_line.Tx8_D_then_T400	Plate.99	ZNF503	0.85	0.00348315441048096	pearson	1	Ttest_pvalue	Coefficient_of_eigenassay	SVD_pCMs_only2CTb	NoPrepr	SVD	14155	PRCT_no2-Tx8_D_then_T400	N	Kept components	PRCT
Drug	D_then_T400_RCT	PRCT_no2	Cell_line.Tx8_D_then_T400	Plate.99	ZNF506	0.85	0.108957723934088	pearson	1	Ttest_pvalue	Coefficient_of_eigenassay	SVD_pCMs_only2CTb	NoPrepr	SVD	2881	PRCT_no2-Tx8_D_then_T400	N	Kept components	PRCT
Drug	D_then_T400_RCT	PRCT_no2	Cell_line.Tx8_D_then_T400	Plate.99	ZNF507	0.85	-0.000657061681524273	pearson	1	Ttest_pvalue	Coefficient_of_eigenassay	SVD_pCMs_only2CTb	NoPrepr	SVD	14978	PRCT_no2-Tx8_D_then_T400	N	Kept components	PRCT
Drug	D_then_T400_RCT	PRCT_no2	Cell_line.Tx8_D_then_T400	Plate.99	ZNF510	0.85	0.0805793412819854	pearson	1	Ttest_pvalue	Coefficient_of_eigenassay	SVD_pCMs_only2CTb	NoPrepr	SVD	4532	PRCT_no2-Tx8_D_then_T400	N	Kept components	PRCT
Drug	D_then_T400_RCT	PRCT_no2	Cell_line.Tx8_D_then_T400	Plate.99	ZNF511	0.85	0.11053542026403	pearson	1	Ttest_pvalue	Coefficient_of_eigenassay	SVD_pCMs_only2CTb	NoPrepr	SVD	2806	PRCT_no2-Tx8_D_then_T400	N	Kept components	PRCT
Drug	D_then_T400_RCT	PRCT_no2	Cell_line.Tx8_D_then_T400	Plate.99	ZNF512	0.85	0.0102107953292223	pearson	1	Ttest_pvalue	Coefficient_of_eigenassay	SVD_pCMs_only2CTb	NoPrepr	SVD	12787	PRCT_no2-Tx8_D_then_T400	N	Kept components	PRCT
Drug	D_then_T400_RCT	PRCT_no2	Cell_line.Tx8_D_then_T400	Plate.99	ZNF512B	0.85	-0.0748806693510606	pearson	1	Ttest_pvalue	Coefficient_of_eigenassay	SVD_pCMs_only2CTb	NoPrepr	SVD	4952	PRCT_no2-Tx8_D_then_T400	N	Kept components	PRCT
Drug	D_then_T400_RCT	PRCT_no2	Cell_line.Tx8_D_then_T400	Plate.99	ZNF513	0.85	-0.119984738647318	pearson	1	Ttest_pvalue	Coefficient_of_eigenassay	SVD_pCMs_only2CTb	NoPrepr	SVD	2424	PRCT_no2-Tx8_D_then_T400	N	Kept components	PRCT
Drug	D_then_T400_RCT	PRCT_no2	Cell_line.Tx8_D_then_T400	Plate.99	ZNF514	0.85	0.098703060854377	pearson	1	Ttest_pvalue	Coefficient_of_eigenassay	SVD_pCMs_only2CTb	NoPrepr	SVD	3403	PRCT_no2-Tx8_D_then_T400	N	Kept components	PRCT
Drug	D_then_T400_RCT	PRCT_no2	Cell_line.Tx8_D_then_T400	Plate.99	ZNF516	0.85	-0.0392071280722519	pearson	1	Ttest_pvalue	Coefficient_of_eigenassay	SVD_pCMs_only2CTb	NoPrepr	SVD	8513	PRCT_no2-Tx8_D_then_T400	N	Kept components	PRCT
Drug	D_then_T400_RCT	PRCT_no2	Cell_line.Tx8_D_then_T400	Plate.99	ZNF517	0.85	0.0483407865733437	pearson	1	Ttest_pvalue	Coefficient_of_eigenassay	SVD_pCMs_only2CTb	NoPrepr	SVD	7460	PRCT_no2-Tx8_D_then_T400	N	Kept components	PRCT
Drug	D_then_T400_RCT	PRCT_no2	Cell_line.Tx8_D_then_T400	Plate.99	ZNF518A	0.85	0.168664288961197	pearson	1	Ttest_pvalue	Coefficient_of_eigenassay	SVD_pCMs_only2CTb	NoPrepr	SVD	1103	PRCT_no2-Tx8_D_then_T400	N	Kept components	PRCT
Drug	D_then_T400_RCT	PRCT_no2	Cell_line.Tx8_D_then_T400	Plate.99	ZNF518B	0.85	0.00707434001666589	pearson	1	Ttest_pvalue	Coefficient_of_eigenassay	SVD_pCMs_only2CTb	NoPrepr	SVD	13397	PRCT_no2-Tx8_D_then_T400	N	Kept components	PRCT
Drug	D_then_T400_RCT	PRCT_no2	Cell_line.Tx8_D_then_T400	Plate.99	ZNF519	0.85	0.0912278755781003	pearson	1	Ttest_pvalue	Coefficient_of_eigenassay	SVD_pCMs_only2CTb	NoPrepr	SVD	3822	PRCT_no2-Tx8_D_then_T400	N	Kept components	PRCT
Drug	D_then_T400_RCT	PRCT_no2	Cell_line.Tx8_D_then_T400	Plate.99	ZNF521	0.85	0.0350991473514757	pearson	1	Ttest_pvalue	Coefficient_of_eigenassay	SVD_pCMs_only2CTb	NoPrepr	SVD	9017	PRCT_no2-Tx8_D_then_T400	N	Kept components	PRCT
Drug	D_then_T400_RCT	PRCT_no2	Cell_line.Tx8_D_then_T400	Plate.99	ZNF524	0.85	-0.0326250230981996	pearson	1	Ttest_pvalue	Coefficient_of_eigenassay	SVD_pCMs_only2CTb	NoPrepr	SVD	9344	PRCT_no2-Tx8_D_then_T400	N	Kept components	PRCT
Drug	D_then_T400_RCT	PRCT_no2	Cell_line.Tx8_D_then_T400	Plate.99	ZNF526	0.85	0.0112848358035915	pearson	1	Ttest_pvalue	Coefficient_of_eigenassay	SVD_pCMs_only2CTb	NoPrepr	SVD	12594	PRCT_no2-Tx8_D_then_T400	N	Kept components	PRCT
Drug	D_then_T400_RCT	PRCT_no2	Cell_line.Tx8_D_then_T400	Plate.99	ZNF527	0.85	0.0540088683813046	pearson	1	Ttest_pvalue	Coefficient_of_eigenassay	SVD_pCMs_only2CTb	NoPrepr	SVD	6863	PRCT_no2-Tx8_D_then_T400	N	Kept components	PRCT
Drug	D_then_T400_RCT	PRCT_no2	Cell_line.Tx8_D_then_T400	Plate.99	ZNF528	0.85	-0.14037693737554	pearson	1	Ttest_pvalue	Coefficient_of_eigenassay	SVD_pCMs_only2CTb	NoPrepr	SVD	1701	PRCT_no2-Tx8_D_then_T400	N	Kept components	PRCT
Drug	D_then_T400_RCT	PRCT_no2	Cell_line.Tx8_D_then_T400	Plate.99	ZNF529	0.85	0.0369183985074274	pearson	1	Ttest_pvalue	Coefficient_of_eigenassay	SVD_pCMs_only2CTb	NoPrepr	SVD	8798	PRCT_no2-Tx8_D_then_T400	N	Kept components	PRCT
Drug	D_then_T400_RCT	PRCT_no2	Cell_line.Tx8_D_then_T400	Plate.99	ZNF530	0.85	0.0979535207077394	pearson	1	Ttest_pvalue	Coefficient_of_eigenassay	SVD_pCMs_only2CTb	NoPrepr	SVD	3445	PRCT_no2-Tx8_D_then_T400	N	Kept components	PRCT
Drug	D_then_T400_RCT	PRCT_no2	Cell_line.Tx8_D_then_T400	Plate.99	ZNF532	0.85	-0.0676173288298778	pearson	1	Ttest_pvalue	Coefficient_of_eigenassay	SVD_pCMs_only2CTb	NoPrepr	SVD	5551	PRCT_no2-Tx8_D_then_T400	N	Kept components	PRCT
Drug	D_then_T400_RCT	PRCT_no2	Cell_line.Tx8_D_then_T400	Plate.99	ZNF536	0.85	0.265582620657536	pearson	1	Ttest_pvalue	Coefficient_of_eigenassay	SVD_pCMs_only2CTb	NoPrepr	SVD	302	PRCT_no2-Tx8_D_then_T400	N	Kept components	PRCT
Drug	D_then_T400_RCT	PRCT_no2	Cell_line.Tx8_D_then_T400	Plate.99	ZNF540	0.85	0.0667818746782739	pearson	1	Ttest_pvalue	Coefficient_of_eigenassay	SVD_pCMs_only2CTb	NoPrepr	SVD	5617	PRCT_no2-Tx8_D_then_T400	N	Kept components	PRCT
Drug	D_then_T400_RCT	PRCT_no2	Cell_line.Tx8_D_then_T400	Plate.99	ZNF543	0.85	-0.0720837082688622	pearson	1	Ttest_pvalue	Coefficient_of_eigenassay	SVD_pCMs_only2CTb	NoPrepr	SVD	5174	PRCT_no2-Tx8_D_then_T400	N	Kept components	PRCT
Drug	D_then_T400_RCT	PRCT_no2	Cell_line.Tx8_D_then_T400	Plate.99	ZNF544	0.85	0.0222436899332715	pearson	1	Ttest_pvalue	Coefficient_of_eigenassay	SVD_pCMs_only2CTb	NoPrepr	SVD	10810	PRCT_no2-Tx8_D_then_T400	N	Kept components	PRCT
Drug	D_then_T400_RCT	PRCT_no2	Cell_line.Tx8_D_then_T400	Plate.99	ZNF546	0.85	0.0691138000997957	pearson	1	Ttest_pvalue	Coefficient_of_eigenassay	SVD_pCMs_only2CTb	NoPrepr	SVD	5422	PRCT_no2-Tx8_D_then_T400	N	Kept components	PRCT
Drug	D_then_T400_RCT	PRCT_no2	Cell_line.Tx8_D_then_T400	Plate.99	ZNF547	0.85	0.0517127113594011	pearson	1	Ttest_pvalue	Coefficient_of_eigenassay	SVD_pCMs_only2CTb	NoPrepr	SVD	7114	PRCT_no2-Tx8_D_then_T400	N	Kept components	PRCT
Drug	D_then_T400_RCT	PRCT_no2	Cell_line.Tx8_D_then_T400	Plate.99	ZNF548	0.85	-0.117459735365544	pearson	1	Ttest_pvalue	Coefficient_of_eigenassay	SVD_pCMs_only2CTb	NoPrepr	SVD	2518	PRCT_no2-Tx8_D_then_T400	N	Kept components	PRCT
Drug	D_then_T400_RCT	PRCT_no2	Cell_line.Tx8_D_then_T400	Plate.99	ZNF549	0.85	0.00819162668403871	pearson	1	Ttest_pvalue	Coefficient_of_eigenassay	SVD_pCMs_only2CTb	NoPrepr	SVD	13177	PRCT_no2-Tx8_D_then_T400	N	Kept components	PRCT
Drug	D_then_T400_RCT	PRCT_no2	Cell_line.Tx8_D_then_T400	Plate.99	ZNF550	0.85	-0.0137364601200227	pearson	1	Ttest_pvalue	Coefficient_of_eigenassay	SVD_pCMs_only2CTb	NoPrepr	SVD	12171	PRCT_no2-Tx8_D_then_T400	N	Kept components	PRCT
Drug	D_then_T400_RCT	PRCT_no2	Cell_line.Tx8_D_then_T400	Plate.99	ZNF551	0.85	0.107516982068151	pearson	1	Ttest_pvalue	Coefficient_of_eigenassay	SVD_pCMs_only2CTb	NoPrepr	SVD	2938	PRCT_no2-Tx8_D_then_T400	N	Kept components	PRCT
Drug	D_then_T400_RCT	PRCT_no2	Cell_line.Tx8_D_then_T400	Plate.99	ZNF552	0.85	0.014169890802727	pearson	1	Ttest_pvalue	Coefficient_of_eigenassay	SVD_pCMs_only2CTb	NoPrepr	SVD	12092	PRCT_no2-Tx8_D_then_T400	N	Kept components	PRCT
Drug	D_then_T400_RCT	PRCT_no2	Cell_line.Tx8_D_then_T400	Plate.99	ZNF554	0.85	0.133379569138542	pearson	1	Ttest_pvalue	Coefficient_of_eigenassay	SVD_pCMs_only2CTb	NoPrepr	SVD	1931	PRCT_no2-Tx8_D_then_T400	N	Kept components	PRCT
Drug	D_then_T400_RCT	PRCT_no2	Cell_line.Tx8_D_then_T400	Plate.99	ZNF555	0.85	0.0753849831809012	pearson	1	Ttest_pvalue	Coefficient_of_eigenassay	SVD_pCMs_only2CTb	NoPrepr	SVD	4898	PRCT_no2-Tx8_D_then_T400	N	Kept components	PRCT
Drug	D_then_T400_RCT	PRCT_no2	Cell_line.Tx8_D_then_T400	Plate.99	ZNF557	0.85	0.0428379158479309	pearson	1	Ttest_pvalue	Coefficient_of_eigenassay	SVD_pCMs_only2CTb	NoPrepr	SVD	8087	PRCT_no2-Tx8_D_then_T400	N	Kept components	PRCT
Drug	D_then_T400_RCT	PRCT_no2	Cell_line.Tx8_D_then_T400	Plate.99	ZNF558	0.85	0.0065554410317599	pearson	1	Ttest_pvalue	Coefficient_of_eigenassay	SVD_pCMs_only2CTb	NoPrepr	SVD	13527	PRCT_no2-Tx8_D_then_T400	N	Kept components	PRCT
Drug	D_then_T400_RCT	PRCT_no2	Cell_line.Tx8_D_then_T400	Plate.99	ZNF559	0.85	-0.00554603796572968	pearson	1	Ttest_pvalue	Coefficient_of_eigenassay	SVD_pCMs_only2CTb	NoPrepr	SVD	13730	PRCT_no2-Tx8_D_then_T400	N	Kept components	PRCT
Drug	D_then_T400_RCT	PRCT_no2	Cell_line.Tx8_D_then_T400	Plate.99	ZNF561	0.85	-0.110184896506163	pearson	1	Ttest_pvalue	Coefficient_of_eigenassay	SVD_pCMs_only2CTb	NoPrepr	SVD	2825	PRCT_no2-Tx8_D_then_T400	N	Kept components	PRCT
Drug	D_then_T400_RCT	PRCT_no2	Cell_line.Tx8_D_then_T400	Plate.99	ZNF562	0.85	0.112316420255619	pearson	1	Ttest_pvalue	Coefficient_of_eigenassay	SVD_pCMs_only2CTb	NoPrepr	SVD	2735	PRCT_no2-Tx8_D_then_T400	N	Kept components	PRCT
Drug	D_then_T400_RCT	PRCT_no2	Cell_line.Tx8_D_then_T400	Plate.99	ZNF563	0.85	-0.0116302239120653	pearson	1	Ttest_pvalue	Coefficient_of_eigenassay	SVD_pCMs_only2CTb	NoPrepr	SVD	12536	PRCT_no2-Tx8_D_then_T400	N	Kept components	PRCT
Drug	D_then_T400_RCT	PRCT_no2	Cell_line.Tx8_D_then_T400	Plate.99	ZNF564	0.85	0.0592960331861881	pearson	1	Ttest_pvalue	Coefficient_of_eigenassay	SVD_pCMs_only2CTb	NoPrepr	SVD	6325	PRCT_no2-Tx8_D_then_T400	N	Kept components	PRCT
Drug	D_then_T400_RCT	PRCT_no2	Cell_line.Tx8_D_then_T400	Plate.99	ZNF565	0.85	0.0591317251457492	pearson	1	Ttest_pvalue	Coefficient_of_eigenassay	SVD_pCMs_only2CTb	NoPrepr	SVD	6337	PRCT_no2-Tx8_D_then_T400	N	Kept components	PRCT
Drug	D_then_T400_RCT	PRCT_no2	Cell_line.Tx8_D_then_T400	Plate.99	ZNF566	0.85	-0.00669108798605732	pearson	1	Ttest_pvalue	Coefficient_of_eigenassay	SVD_pCMs_only2CTb	NoPrepr	SVD	13495	PRCT_no2-Tx8_D_then_T400	N	Kept components	PRCT
Drug	D_then_T400_RCT	PRCT_no2	Cell_line.Tx8_D_then_T400	Plate.99	ZNF567	0.85	0.0374090416852749	pearson	1	Ttest_pvalue	Coefficient_of_eigenassay	SVD_pCMs_only2CTb	NoPrepr	SVD	8736	PRCT_no2-Tx8_D_then_T400	N	Kept components	PRCT
Drug	D_then_T400_RCT	PRCT_no2	Cell_line.Tx8_D_then_T400	Plate.99	ZNF568	0.85	0.184868205184223	pearson	1	Ttest_pvalue	Coefficient_of_eigenassay	SVD_pCMs_only2CTb	NoPrepr	SVD	864	PRCT_no2-Tx8_D_then_T400	N	Kept components	PRCT
Drug	D_then_T400_RCT	PRCT_no2	Cell_line.Tx8_D_then_T400	Plate.99	ZNF569	0.85	0.0354854906811672	pearson	1	Ttest_pvalue	Coefficient_of_eigenassay	SVD_pCMs_only2CTb	NoPrepr	SVD	8967	PRCT_no2-Tx8_D_then_T400	N	Kept components	PRCT
Drug	D_then_T400_RCT	PRCT_no2	Cell_line.Tx8_D_then_T400	Plate.99	ZNF57	0.85	0.0136200161545735	pearson	1	Ttest_pvalue	Coefficient_of_eigenassay	SVD_pCMs_only2CTb	NoPrepr	SVD	12193	PRCT_no2-Tx8_D_then_T400	N	Kept components	PRCT
Drug	D_then_T400_RCT	PRCT_no2	Cell_line.Tx8_D_then_T400	Plate.99	ZNF570	0.85	0.0431947661784247	pearson	1	Ttest_pvalue	Coefficient_of_eigenassay	SVD_pCMs_only2CTb	NoPrepr	SVD	8050	PRCT_no2-Tx8_D_then_T400	N	Kept components	PRCT
Drug	D_then_T400_RCT	PRCT_no2	Cell_line.Tx8_D_then_T400	Plate.99	ZNF571	0.85	0.0740885456328651	pearson	1	Ttest_pvalue	Coefficient_of_eigenassay	SVD_pCMs_only2CTb	NoPrepr	SVD	5007	PRCT_no2-Tx8_D_then_T400	N	Kept components	PRCT
Drug	D_then_T400_RCT	PRCT_no2	Cell_line.Tx8_D_then_T400	Plate.99	ZNF572	0.85	0.00115475247874952	pearson	1	Ttest_pvalue	Coefficient_of_eigenassay	SVD_pCMs_only2CTb	NoPrepr	SVD	14797	PRCT_no2-Tx8_D_then_T400	N	Kept components	PRCT
Drug	D_then_T400_RCT	PRCT_no2	Cell_line.Tx8_D_then_T400	Plate.99	ZNF573	0.85	0.188134514156669	pearson	1	Ttest_pvalue	Coefficient_of_eigenassay	SVD_pCMs_only2CTb	NoPrepr	SVD	828	PRCT_no2-Tx8_D_then_T400	N	Kept components	PRCT
Drug	D_then_T400_RCT	PRCT_no2	Cell_line.Tx8_D_then_T400	Plate.99	ZNF574	0.85	-0.0701041983307551	pearson	1	Ttest_pvalue	Coefficient_of_eigenassay	SVD_pCMs_only2CTb	NoPrepr	SVD	5340	PRCT_no2-Tx8_D_then_T400	N	Kept components	PRCT
Drug	D_then_T400_RCT	PRCT_no2	Cell_line.Tx8_D_then_T400	Plate.99	ZNF575	0.85	0.0285541302671313	pearson	1	Ttest_pvalue	Coefficient_of_eigenassay	SVD_pCMs_only2CTb	NoPrepr	SVD	9944	PRCT_no2-Tx8_D_then_T400	N	Kept components	PRCT
Drug	D_then_T400_RCT	PRCT_no2	Cell_line.Tx8_D_then_T400	Plate.99	ZNF576	0.85	0.000365966345435561	pearson	1	Ttest_pvalue	Coefficient_of_eigenassay	SVD_pCMs_only2CTb	NoPrepr	SVD	15097	PRCT_no2-Tx8_D_then_T400	N	Kept components	PRCT
Drug	D_then_T400_RCT	PRCT_no2	Cell_line.Tx8_D_then_T400	Plate.99	ZNF577	0.85	0.0270395494050142	pearson	1	Ttest_pvalue	Coefficient_of_eigenassay	SVD_pCMs_only2CTb	NoPrepr	SVD	10160	PRCT_no2-Tx8_D_then_T400	N	Kept components	PRCT
Drug	D_then_T400_RCT	PRCT_no2	Cell_line.Tx8_D_then_T400	Plate.99	ZNF579	0.85	-0.0261598507745766	pearson	1	Ttest_pvalue	Coefficient_of_eigenassay	SVD_pCMs_only2CTb	NoPrepr	SVD	10293	PRCT_no2-Tx8_D_then_T400	N	Kept components	PRCT
Drug	D_then_T400_RCT	PRCT_no2	Cell_line.Tx8_D_then_T400	Plate.99	ZNF580	0.85	-0.0837957494915663	pearson	1	Ttest_pvalue	Coefficient_of_eigenassay	SVD_pCMs_only2CTb	NoPrepr	SVD	4322	PRCT_no2-Tx8_D_then_T400	N	Kept components	PRCT
Drug	D_then_T400_RCT	PRCT_no2	Cell_line.Tx8_D_then_T400	Plate.99	ZNF581	0.85	-0.0816136285782803	pearson	1	Ttest_pvalue	Coefficient_of_eigenassay	SVD_pCMs_only2CTb	NoPrepr	SVD	4460	PRCT_no2-Tx8_D_then_T400	N	Kept components	PRCT
Drug	D_then_T400_RCT	PRCT_no2	Cell_line.Tx8_D_then_T400	Plate.99	ZNF582	0.85	0.0442765663816521	pearson	1	Ttest_pvalue	Coefficient_of_eigenassay	SVD_pCMs_only2CTb	NoPrepr	SVD	7934	PRCT_no2-Tx8_D_then_T400	N	Kept components	PRCT
Drug	D_then_T400_RCT	PRCT_no2	Cell_line.Tx8_D_then_T400	Plate.99	ZNF583	0.85	0.0156384363628767	pearson	1	Ttest_pvalue	Coefficient_of_eigenassay	SVD_pCMs_only2CTb	NoPrepr	SVD	11874	PRCT_no2-Tx8_D_then_T400	N	Kept components	PRCT
Drug	D_then_T400_RCT	PRCT_no2	Cell_line.Tx8_D_then_T400	Plate.99	ZNF584	0.85	0.0345195797893536	pearson	1	Ttest_pvalue	Coefficient_of_eigenassay	SVD_pCMs_only2CTb	NoPrepr	SVD	9088	PRCT_no2-Tx8_D_then_T400	N	Kept components	PRCT
Drug	D_then_T400_RCT	PRCT_no2	Cell_line.Tx8_D_then_T400	Plate.99	ZNF585A	0.85	0.0168873851195869	pearson	1	Ttest_pvalue	Coefficient_of_eigenassay	SVD_pCMs_only2CTb	NoPrepr	SVD	11671	PRCT_no2-Tx8_D_then_T400	N	Kept components	PRCT
Drug	D_then_T400_RCT	PRCT_no2	Cell_line.Tx8_D_then_T400	Plate.99	ZNF585B	0.85	-0.0163858064196646	pearson	1	Ttest_pvalue	Coefficient_of_eigenassay	SVD_pCMs_only2CTb	NoPrepr	SVD	11751	PRCT_no2-Tx8_D_then_T400	N	Kept components	PRCT
Drug	D_then_T400_RCT	PRCT_no2	Cell_line.Tx8_D_then_T400	Plate.99	ZNF586	0.85	0.106424467778728	pearson	1	Ttest_pvalue	Coefficient_of_eigenassay	SVD_pCMs_only2CTb	NoPrepr	SVD	2996	PRCT_no2-Tx8_D_then_T400	N	Kept components	PRCT
Drug	D_then_T400_RCT	PRCT_no2	Cell_line.Tx8_D_then_T400	Plate.99	ZNF587	0.85	0.175290488423723	pearson	1	Ttest_pvalue	Coefficient_of_eigenassay	SVD_pCMs_only2CTb	NoPrepr	SVD	996	PRCT_no2-Tx8_D_then_T400	N	Kept components	PRCT
Drug	D_then_T400_RCT	PRCT_no2	Cell_line.Tx8_D_then_T400	Plate.99	ZNF587B	0.85	0.184742385314235	pearson	1	Ttest_pvalue	Coefficient_of_eigenassay	SVD_pCMs_only2CTb	NoPrepr	SVD	866	PRCT_no2-Tx8_D_then_T400	N	Kept components	PRCT
Drug	D_then_T400_RCT	PRCT_no2	Cell_line.Tx8_D_then_T400	Plate.99	ZNF589	0.85	0.027964444880865	pearson	1	Ttest_pvalue	Coefficient_of_eigenassay	SVD_pCMs_only2CTb	NoPrepr	SVD	10030	PRCT_no2-Tx8_D_then_T400	N	Kept components	PRCT
Drug	D_then_T400_RCT	PRCT_no2	Cell_line.Tx8_D_then_T400	Plate.99	ZNF592	0.85	-0.0402743048070809	pearson	1	Ttest_pvalue	Coefficient_of_eigenassay	SVD_pCMs_only2CTb	NoPrepr	SVD	8383	PRCT_no2-Tx8_D_then_T400	N	Kept components	PRCT
Drug	D_then_T400_RCT	PRCT_no2	Cell_line.Tx8_D_then_T400	Plate.99	ZNF593	0.85	0.0795799491632457	pearson	1	Ttest_pvalue	Coefficient_of_eigenassay	SVD_pCMs_only2CTb	NoPrepr	SVD	4591	PRCT_no2-Tx8_D_then_T400	N	Kept components	PRCT
Drug	D_then_T400_RCT	PRCT_no2	Cell_line.Tx8_D_then_T400	Plate.99	ZNF594	0.85	0.0607743639839691	pearson	1	Ttest_pvalue	Coefficient_of_eigenassay	SVD_pCMs_only2CTb	NoPrepr	SVD	6180	PRCT_no2-Tx8_D_then_T400	N	Kept components	PRCT
Drug	D_then_T400_RCT	PRCT_no2	Cell_line.Tx8_D_then_T400	Plate.99	ZNF595	0.85	-0.00536544363849413	pearson	1	Ttest_pvalue	Coefficient_of_eigenassay	SVD_pCMs_only2CTb	NoPrepr	SVD	13769	PRCT_no2-Tx8_D_then_T400	N	Kept components	PRCT
Drug	D_then_T400_RCT	PRCT_no2	Cell_line.Tx8_D_then_T400	Plate.99	ZNF596	0.85	0.172936511879813	pearson	1	Ttest_pvalue	Coefficient_of_eigenassay	SVD_pCMs_only2CTb	NoPrepr	SVD	1034	PRCT_no2-Tx8_D_then_T400	N	Kept components	PRCT
Drug	D_then_T400_RCT	PRCT_no2	Cell_line.Tx8_D_then_T400	Plate.99	ZNF597	0.85	-0.0296134044588626	pearson	1	Ttest_pvalue	Coefficient_of_eigenassay	SVD_pCMs_only2CTb	NoPrepr	SVD	9810	PRCT_no2-Tx8_D_then_T400	N	Kept components	PRCT
Drug	D_then_T400_RCT	PRCT_no2	Cell_line.Tx8_D_then_T400	Plate.99	ZNF598	0.85	-0.112644048920226	pearson	1	Ttest_pvalue	Coefficient_of_eigenassay	SVD_pCMs_only2CTb	NoPrepr	SVD	2720	PRCT_no2-Tx8_D_then_T400	N	Kept components	PRCT
Drug	D_then_T400_RCT	PRCT_no2	Cell_line.Tx8_D_then_T400	Plate.99	ZNF599	0.85	0.00422852120675826	pearson	1	Ttest_pvalue	Coefficient_of_eigenassay	SVD_pCMs_only2CTb	NoPrepr	SVD	13990	PRCT_no2-Tx8_D_then_T400	N	Kept components	PRCT
Drug	D_then_T400_RCT	PRCT_no2	Cell_line.Tx8_D_then_T400	Plate.99	ZNF600	0.85	0.00799954810139032	pearson	1	Ttest_pvalue	Coefficient_of_eigenassay	SVD_pCMs_only2CTb	NoPrepr	SVD	13209	PRCT_no2-Tx8_D_then_T400	N	Kept components	PRCT
Drug	D_then_T400_RCT	PRCT_no2	Cell_line.Tx8_D_then_T400	Plate.99	ZNF605	0.85	-0.112379069079322	pearson	1	Ttest_pvalue	Coefficient_of_eigenassay	SVD_pCMs_only2CTb	NoPrepr	SVD	2732	PRCT_no2-Tx8_D_then_T400	N	Kept components	PRCT
Drug	D_then_T400_RCT	PRCT_no2	Cell_line.Tx8_D_then_T400	Plate.99	ZNF606	0.85	-0.0157633966298698	pearson	1	Ttest_pvalue	Coefficient_of_eigenassay	SVD_pCMs_only2CTb	NoPrepr	SVD	11856	PRCT_no2-Tx8_D_then_T400	N	Kept components	PRCT
Drug	D_then_T400_RCT	PRCT_no2	Cell_line.Tx8_D_then_T400	Plate.99	ZNF607	0.85	0.0318913276249955	pearson	1	Ttest_pvalue	Coefficient_of_eigenassay	SVD_pCMs_only2CTb	NoPrepr	SVD	9454	PRCT_no2-Tx8_D_then_T400	N	Kept components	PRCT
Drug	D_then_T400_RCT	PRCT_no2	Cell_line.Tx8_D_then_T400	Plate.99	ZNF608	0.85	-0.0636047940741239	pearson	1	Ttest_pvalue	Coefficient_of_eigenassay	SVD_pCMs_only2CTb	NoPrepr	SVD	5917	PRCT_no2-Tx8_D_then_T400	N	Kept components	PRCT
Drug	D_then_T400_RCT	PRCT_no2	Cell_line.Tx8_D_then_T400	Plate.99	ZNF609	0.85	-0.210525525006758	pearson	1	Ttest_pvalue	Coefficient_of_eigenassay	SVD_pCMs_only2CTb	NoPrepr	SVD	605	PRCT_no2-Tx8_D_then_T400	N	Kept components	PRCT
Drug	D_then_T400_RCT	PRCT_no2	Cell_line.Tx8_D_then_T400	Plate.99	ZNF610	0.85	0.0638947631550617	pearson	1	Ttest_pvalue	Coefficient_of_eigenassay	SVD_pCMs_only2CTb	NoPrepr	SVD	5900	PRCT_no2-Tx8_D_then_T400	N	Kept components	PRCT
Drug	D_then_T400_RCT	PRCT_no2	Cell_line.Tx8_D_then_T400	Plate.99	ZNF611	0.85	0.194969186766205	pearson	1	Ttest_pvalue	Coefficient_of_eigenassay	SVD_pCMs_only2CTb	NoPrepr	SVD	759	PRCT_no2-Tx8_D_then_T400	N	Kept components	PRCT
Drug	D_then_T400_RCT	PRCT_no2	Cell_line.Tx8_D_then_T400	Plate.99	ZNF613	0.85	0.225453118984817	pearson	1	Ttest_pvalue	Coefficient_of_eigenassay	SVD_pCMs_only2CTb	NoPrepr	SVD	483	PRCT_no2-Tx8_D_then_T400	N	Kept components	PRCT
Drug	D_then_T400_RCT	PRCT_no2	Cell_line.Tx8_D_then_T400	Plate.99	ZNF614	0.85	-0.0444364609290103	pearson	1	Ttest_pvalue	Coefficient_of_eigenassay	SVD_pCMs_only2CTb	NoPrepr	SVD	7913	PRCT_no2-Tx8_D_then_T400	N	Kept components	PRCT
Drug	D_then_T400_RCT	PRCT_no2	Cell_line.Tx8_D_then_T400	Plate.99	ZNF615	0.85	-0.027098055898698	pearson	1	Ttest_pvalue	Coefficient_of_eigenassay	SVD_pCMs_only2CTb	NoPrepr	SVD	10152	PRCT_no2-Tx8_D_then_T400	N	Kept components	PRCT
Drug	D_then_T400_RCT	PRCT_no2	Cell_line.Tx8_D_then_T400	Plate.99	ZNF616	0.85	-0.0216948694301706	pearson	1	Ttest_pvalue	Coefficient_of_eigenassay	SVD_pCMs_only2CTb	NoPrepr	SVD	10896	PRCT_no2-Tx8_D_then_T400	N	Kept components	PRCT
Drug	D_then_T400_RCT	PRCT_no2	Cell_line.Tx8_D_then_T400	Plate.99	ZNF618	0.85	-0.0263052746029718	pearson	1	Ttest_pvalue	Coefficient_of_eigenassay	SVD_pCMs_only2CTb	NoPrepr	SVD	10267	PRCT_no2-Tx8_D_then_T400	N	Kept components	PRCT
Drug	D_then_T400_RCT	PRCT_no2	Cell_line.Tx8_D_then_T400	Plate.99	ZNF619	0.85	-0.240149506270841	pearson	1	Ttest_pvalue	Coefficient_of_eigenassay	SVD_pCMs_only2CTb	NoPrepr	SVD	406	PRCT_no2-Tx8_D_then_T400	N	Kept components	PRCT
Drug	D_then_T400_RCT	PRCT_no2	Cell_line.Tx8_D_then_T400	Plate.99	ZNF620	0.85	0.0729533650357072	pearson	1	Ttest_pvalue	Coefficient_of_eigenassay	SVD_pCMs_only2CTb	NoPrepr	SVD	5099	PRCT_no2-Tx8_D_then_T400	N	Kept components	PRCT
Drug	D_then_T400_RCT	PRCT_no2	Cell_line.Tx8_D_then_T400	Plate.99	ZNF621	0.85	0.0379581309725145	pearson	1	Ttest_pvalue	Coefficient_of_eigenassay	SVD_pCMs_only2CTb	NoPrepr	SVD	8682	PRCT_no2-Tx8_D_then_T400	N	Kept components	PRCT
Drug	D_then_T400_RCT	PRCT_no2	Cell_line.Tx8_D_then_T400	Plate.99	ZNF622	0.85	-0.110517028397078	pearson	1	Ttest_pvalue	Coefficient_of_eigenassay	SVD_pCMs_only2CTb	NoPrepr	SVD	2807	PRCT_no2-Tx8_D_then_T400	N	Kept components	PRCT
Drug	D_then_T400_RCT	PRCT_no2	Cell_line.Tx8_D_then_T400	Plate.99	ZNF623	0.85	-0.000439936008061906	pearson	1	Ttest_pvalue	Coefficient_of_eigenassay	SVD_pCMs_only2CTb	NoPrepr	SVD	15070	PRCT_no2-Tx8_D_then_T400	N	Kept components	PRCT
Drug	D_then_T400_RCT	PRCT_no2	Cell_line.Tx8_D_then_T400	Plate.99	ZNF624	0.85	-0.00119473260433827	pearson	1	Ttest_pvalue	Coefficient_of_eigenassay	SVD_pCMs_only2CTb	NoPrepr	SVD	14783	PRCT_no2-Tx8_D_then_T400	N	Kept components	PRCT
Drug	D_then_T400_RCT	PRCT_no2	Cell_line.Tx8_D_then_T400	Plate.99	ZNF625	0.85	0.0630406114533255	pearson	1	Ttest_pvalue	Coefficient_of_eigenassay	SVD_pCMs_only2CTb	NoPrepr	SVD	5966	PRCT_no2-Tx8_D_then_T400	N	Kept components	PRCT
Drug	D_then_T400_RCT	PRCT_no2	Cell_line.Tx8_D_then_T400	Plate.99	ZNF626	0.85	0.0463323424443946	pearson	1	Ttest_pvalue	Coefficient_of_eigenassay	SVD_pCMs_only2CTb	NoPrepr	SVD	7686	PRCT_no2-Tx8_D_then_T400	N	Kept components	PRCT
Drug	D_then_T400_RCT	PRCT_no2	Cell_line.Tx8_D_then_T400	Plate.99	ZNF627	0.85	-0.0098885035882193	pearson	1	Ttest_pvalue	Coefficient_of_eigenassay	SVD_pCMs_only2CTb	NoPrepr	SVD	12854	PRCT_no2-Tx8_D_then_T400	N	Kept components	PRCT
Drug	D_then_T400_RCT	PRCT_no2	Cell_line.Tx8_D_then_T400	Plate.99	ZNF628	0.85	-0.03011536526733	pearson	1	Ttest_pvalue	Coefficient_of_eigenassay	SVD_pCMs_only2CTb	NoPrepr	SVD	9732	PRCT_no2-Tx8_D_then_T400	N	Kept components	PRCT
Drug	D_then_T400_RCT	PRCT_no2	Cell_line.Tx8_D_then_T400	Plate.99	ZNF629	0.85	-0.0428777222121182	pearson	1	Ttest_pvalue	Coefficient_of_eigenassay	SVD_pCMs_only2CTb	NoPrepr	SVD	8083	PRCT_no2-Tx8_D_then_T400	N	Kept components	PRCT
Drug	D_then_T400_RCT	PRCT_no2	Cell_line.Tx8_D_then_T400	Plate.99	ZNF630	0.85	-0.0144583547365491	pearson	1	Ttest_pvalue	Coefficient_of_eigenassay	SVD_pCMs_only2CTb	NoPrepr	SVD	12046	PRCT_no2-Tx8_D_then_T400	N	Kept components	PRCT
Drug	D_then_T400_RCT	PRCT_no2	Cell_line.Tx8_D_then_T400	Plate.99	ZNF638	0.85	-0.0804308753661318	pearson	1	Ttest_pvalue	Coefficient_of_eigenassay	SVD_pCMs_only2CTb	NoPrepr	SVD	4544	PRCT_no2-Tx8_D_then_T400	N	Kept components	PRCT
Drug	D_then_T400_RCT	PRCT_no2	Cell_line.Tx8_D_then_T400	Plate.99	ZNF639	0.85	-0.0364166997601019	pearson	1	Ttest_pvalue	Coefficient_of_eigenassay	SVD_pCMs_only2CTb	NoPrepr	SVD	8859	PRCT_no2-Tx8_D_then_T400	N	Kept components	PRCT
Drug	D_then_T400_RCT	PRCT_no2	Cell_line.Tx8_D_then_T400	Plate.99	ZNF641	0.85	-0.121605061865608	pearson	1	Ttest_pvalue	Coefficient_of_eigenassay	SVD_pCMs_only2CTb	NoPrepr	SVD	2352	PRCT_no2-Tx8_D_then_T400	N	Kept components	PRCT
Drug	D_then_T400_RCT	PRCT_no2	Cell_line.Tx8_D_then_T400	Plate.99	ZNF644	0.85	-0.0260995481619318	pearson	1	Ttest_pvalue	Coefficient_of_eigenassay	SVD_pCMs_only2CTb	NoPrepr	SVD	10297	PRCT_no2-Tx8_D_then_T400	N	Kept components	PRCT
Drug	D_then_T400_RCT	PRCT_no2	Cell_line.Tx8_D_then_T400	Plate.99	ZNF646	0.85	-0.072348443627557	pearson	1	Ttest_pvalue	Coefficient_of_eigenassay	SVD_pCMs_only2CTb	NoPrepr	SVD	5150	PRCT_no2-Tx8_D_then_T400	N	Kept components	PRCT
Drug	D_then_T400_RCT	PRCT_no2	Cell_line.Tx8_D_then_T400	Plate.99	ZNF649	0.85	0.000267750900311153	pearson	1	Ttest_pvalue	Coefficient_of_eigenassay	SVD_pCMs_only2CTb	NoPrepr	SVD	15147	PRCT_no2-Tx8_D_then_T400	N	Kept components	PRCT
Drug	D_then_T400_RCT	PRCT_no2	Cell_line.Tx8_D_then_T400	Plate.99	ZNF652	0.85	0.00903761220245751	pearson	1	Ttest_pvalue	Coefficient_of_eigenassay	SVD_pCMs_only2CTb	NoPrepr	SVD	13028	PRCT_no2-Tx8_D_then_T400	N	Kept components	PRCT
Drug	D_then_T400_RCT	PRCT_no2	Cell_line.Tx8_D_then_T400	Plate.99	ZNF653	0.85	-0.0257310070857731	pearson	1	Ttest_pvalue	Coefficient_of_eigenassay	SVD_pCMs_only2CTb	NoPrepr	SVD	10347	PRCT_no2-Tx8_D_then_T400	N	Kept components	PRCT
Drug	D_then_T400_RCT	PRCT_no2	Cell_line.Tx8_D_then_T400	Plate.99	ZNF654	0.85	-0.0528280585470983	pearson	1	Ttest_pvalue	Coefficient_of_eigenassay	SVD_pCMs_only2CTb	NoPrepr	SVD	6985	PRCT_no2-Tx8_D_then_T400	N	Kept components	PRCT
Drug	D_then_T400_RCT	PRCT_no2	Cell_line.Tx8_D_then_T400	Plate.99	ZNF655	0.85	0.0149903320929691	pearson	1	Ttest_pvalue	Coefficient_of_eigenassay	SVD_pCMs_only2CTb	NoPrepr	SVD	11976	PRCT_no2-Tx8_D_then_T400	N	Kept components	PRCT
Drug	D_then_T400_RCT	PRCT_no2	Cell_line.Tx8_D_then_T400	Plate.99	ZNF658	0.85	0.0320511084408849	pearson	1	Ttest_pvalue	Coefficient_of_eigenassay	SVD_pCMs_only2CTb	NoPrepr	SVD	9433	PRCT_no2-Tx8_D_then_T400	N	Kept components	PRCT
Drug	D_then_T400_RCT	PRCT_no2	Cell_line.Tx8_D_then_T400	Plate.99	ZNF660	0.85	0.0887072478414765	pearson	1	Ttest_pvalue	Coefficient_of_eigenassay	SVD_pCMs_only2CTb	NoPrepr	SVD	3969	PRCT_no2-Tx8_D_then_T400	N	Kept components	PRCT
Drug	D_then_T400_RCT	PRCT_no2	Cell_line.Tx8_D_then_T400	Plate.99	ZNF662	0.85	-0.0447437648087835	pearson	1	Ttest_pvalue	Coefficient_of_eigenassay	SVD_pCMs_only2CTb	NoPrepr	SVD	7871	PRCT_no2-Tx8_D_then_T400	N	Kept components	PRCT
Drug	D_then_T400_RCT	PRCT_no2	Cell_line.Tx8_D_then_T400	Plate.99	ZNF664	0.85	-0.0529702444898286	pearson	1	Ttest_pvalue	Coefficient_of_eigenassay	SVD_pCMs_only2CTb	NoPrepr	SVD	6967	PRCT_no2-Tx8_D_then_T400	N	Kept components	PRCT
Drug	D_then_T400_RCT	PRCT_no2	Cell_line.Tx8_D_then_T400	Plate.99	ZNF665	0.85	0.0288396982758719	pearson	1	Ttest_pvalue	Coefficient_of_eigenassay	SVD_pCMs_only2CTb	NoPrepr	SVD	9910	PRCT_no2-Tx8_D_then_T400	N	Kept components	PRCT
Drug	D_then_T400_RCT	PRCT_no2	Cell_line.Tx8_D_then_T400	Plate.99	ZNF667	0.85	0.0307891724068006	pearson	1	Ttest_pvalue	Coefficient_of_eigenassay	SVD_pCMs_only2CTb	NoPrepr	SVD	9631	PRCT_no2-Tx8_D_then_T400	N	Kept components	PRCT
Drug	D_then_T400_RCT	PRCT_no2	Cell_line.Tx8_D_then_T400	Plate.99	ZNF668	0.85	-0.0263019345452972	pearson	1	Ttest_pvalue	Coefficient_of_eigenassay	SVD_pCMs_only2CTb	NoPrepr	SVD	10269	PRCT_no2-Tx8_D_then_T400	N	Kept components	PRCT
Drug	D_then_T400_RCT	PRCT_no2	Cell_line.Tx8_D_then_T400	Plate.99	ZNF669	0.85	0.0652251408723199	pearson	1	Ttest_pvalue	Coefficient_of_eigenassay	SVD_pCMs_only2CTb	NoPrepr	SVD	5772	PRCT_no2-Tx8_D_then_T400	N	Kept components	PRCT
Drug	D_then_T400_RCT	PRCT_no2	Cell_line.Tx8_D_then_T400	Plate.99	ZNF670	0.85	-0.0387246524486585	pearson	1	Ttest_pvalue	Coefficient_of_eigenassay	SVD_pCMs_only2CTb	NoPrepr	SVD	8576	PRCT_no2-Tx8_D_then_T400	N	Kept components	PRCT
Drug	D_then_T400_RCT	PRCT_no2	Cell_line.Tx8_D_then_T400	Plate.99	ZNF671	0.85	0.0128518108805577	pearson	1	Ttest_pvalue	Coefficient_of_eigenassay	SVD_pCMs_only2CTb	NoPrepr	SVD	12338	PRCT_no2-Tx8_D_then_T400	N	Kept components	PRCT
Drug	D_then_T400_RCT	PRCT_no2	Cell_line.Tx8_D_then_T400	Plate.99	ZNF672	0.85	0.0139373097270373	pearson	1	Ttest_pvalue	Coefficient_of_eigenassay	SVD_pCMs_only2CTb	NoPrepr	SVD	12130	PRCT_no2-Tx8_D_then_T400	N	Kept components	PRCT
Drug	D_then_T400_RCT	PRCT_no2	Cell_line.Tx8_D_then_T400	Plate.99	ZNF674	0.85	0.0738212717907718	pearson	1	Ttest_pvalue	Coefficient_of_eigenassay	SVD_pCMs_only2CTb	NoPrepr	SVD	5026	PRCT_no2-Tx8_D_then_T400	N	Kept components	PRCT
Drug	D_then_T400_RCT	PRCT_no2	Cell_line.Tx8_D_then_T400	Plate.99	ZNF675	0.85	-0.0100741278234451	pearson	1	Ttest_pvalue	Coefficient_of_eigenassay	SVD_pCMs_only2CTb	NoPrepr	SVD	12818	PRCT_no2-Tx8_D_then_T400	N	Kept components	PRCT
Drug	D_then_T400_RCT	PRCT_no2	Cell_line.Tx8_D_then_T400	Plate.99	ZNF677	0.85	-0.0102800825079169	pearson	1	Ttest_pvalue	Coefficient_of_eigenassay	SVD_pCMs_only2CTb	NoPrepr	SVD	12777	PRCT_no2-Tx8_D_then_T400	N	Kept components	PRCT
Drug	D_then_T400_RCT	PRCT_no2	Cell_line.Tx8_D_then_T400	Plate.99	ZNF678	0.85	0.113243597898937	pearson	1	Ttest_pvalue	Coefficient_of_eigenassay	SVD_pCMs_only2CTb	NoPrepr	SVD	2691	PRCT_no2-Tx8_D_then_T400	N	Kept components	PRCT
Drug	D_then_T400_RCT	PRCT_no2	Cell_line.Tx8_D_then_T400	Plate.99	ZNF680	0.85	-0.027517830116811	pearson	1	Ttest_pvalue	Coefficient_of_eigenassay	SVD_pCMs_only2CTb	NoPrepr	SVD	10089	PRCT_no2-Tx8_D_then_T400	N	Kept components	PRCT
Drug	D_then_T400_RCT	PRCT_no2	Cell_line.Tx8_D_then_T400	Plate.99	ZNF681	0.85	0.0953387141437181	pearson	1	Ttest_pvalue	Coefficient_of_eigenassay	SVD_pCMs_only2CTb	NoPrepr	SVD	3571	PRCT_no2-Tx8_D_then_T400	N	Kept components	PRCT
Drug	D_then_T400_RCT	PRCT_no2	Cell_line.Tx8_D_then_T400	Plate.99	ZNF682	0.85	0.0398579313344744	pearson	1	Ttest_pvalue	Coefficient_of_eigenassay	SVD_pCMs_only2CTb	NoPrepr	SVD	8438	PRCT_no2-Tx8_D_then_T400	N	Kept components	PRCT
Drug	D_then_T400_RCT	PRCT_no2	Cell_line.Tx8_D_then_T400	Plate.99	ZNF684	0.85	-0.00843795951624078	pearson	1	Ttest_pvalue	Coefficient_of_eigenassay	SVD_pCMs_only2CTb	NoPrepr	SVD	13128	PRCT_no2-Tx8_D_then_T400	N	Kept components	PRCT
Drug	D_then_T400_RCT	PRCT_no2	Cell_line.Tx8_D_then_T400	Plate.99	ZNF687	0.85	-0.0451031633076007	pearson	1	Ttest_pvalue	Coefficient_of_eigenassay	SVD_pCMs_only2CTb	NoPrepr	SVD	7832	PRCT_no2-Tx8_D_then_T400	N	Kept components	PRCT
Drug	D_then_T400_RCT	PRCT_no2	Cell_line.Tx8_D_then_T400	Plate.99	ZNF688	0.85	0.0464988697836182	pearson	1	Ttest_pvalue	Coefficient_of_eigenassay	SVD_pCMs_only2CTb	NoPrepr	SVD	7658	PRCT_no2-Tx8_D_then_T400	N	Kept components	PRCT
Drug	D_then_T400_RCT	PRCT_no2	Cell_line.Tx8_D_then_T400	Plate.99	ZNF689	0.85	-0.0322606518864049	pearson	1	Ttest_pvalue	Coefficient_of_eigenassay	SVD_pCMs_only2CTb	NoPrepr	SVD	9399	PRCT_no2-Tx8_D_then_T400	N	Kept components	PRCT
Drug	D_then_T400_RCT	PRCT_no2	Cell_line.Tx8_D_then_T400	Plate.99	ZNF69	0.85	0.0338055029360343	pearson	1	Ttest_pvalue	Coefficient_of_eigenassay	SVD_pCMs_only2CTb	NoPrepr	SVD	9194	PRCT_no2-Tx8_D_then_T400	N	Kept components	PRCT
Drug	D_then_T400_RCT	PRCT_no2	Cell_line.Tx8_D_then_T400	Plate.99	ZNF691	0.85	-0.0269649437238357	pearson	1	Ttest_pvalue	Coefficient_of_eigenassay	SVD_pCMs_only2CTb	NoPrepr	SVD	10170	PRCT_no2-Tx8_D_then_T400	N	Kept components	PRCT
Drug	D_then_T400_RCT	PRCT_no2	Cell_line.Tx8_D_then_T400	Plate.99	ZNF692	0.85	-0.0280549644272792	pearson	1	Ttest_pvalue	Coefficient_of_eigenassay	SVD_pCMs_only2CTb	NoPrepr	SVD	10017	PRCT_no2-Tx8_D_then_T400	N	Kept components	PRCT
Drug	D_then_T400_RCT	PRCT_no2	Cell_line.Tx8_D_then_T400	Plate.99	ZNF695	0.85	0.00878459961779099	pearson	1	Ttest_pvalue	Coefficient_of_eigenassay	SVD_pCMs_only2CTb	NoPrepr	SVD	13076	PRCT_no2-Tx8_D_then_T400	N	Kept components	PRCT
Drug	D_then_T400_RCT	PRCT_no2	Cell_line.Tx8_D_then_T400	Plate.99	ZNF696	0.85	-0.03402755364027	pearson	1	Ttest_pvalue	Coefficient_of_eigenassay	SVD_pCMs_only2CTb	NoPrepr	SVD	9162	PRCT_no2-Tx8_D_then_T400	N	Kept components	PRCT
Drug	D_then_T400_RCT	PRCT_no2	Cell_line.Tx8_D_then_T400	Plate.99	ZNF697	0.85	0.00181391776209821	pearson	1	Ttest_pvalue	Coefficient_of_eigenassay	SVD_pCMs_only2CTb	NoPrepr	SVD	14596	PRCT_no2-Tx8_D_then_T400	N	Kept components	PRCT
Drug	D_then_T400_RCT	PRCT_no2	Cell_line.Tx8_D_then_T400	Plate.99	ZNF699	0.85	0.00309218390122598	pearson	1	Ttest_pvalue	Coefficient_of_eigenassay	SVD_pCMs_only2CTb	NoPrepr	SVD	14241	PRCT_no2-Tx8_D_then_T400	N	Kept components	PRCT
Drug	D_then_T400_RCT	PRCT_no2	Cell_line.Tx8_D_then_T400	Plate.99	ZNF7	0.85	0.0131682798176328	pearson	1	Ttest_pvalue	Coefficient_of_eigenassay	SVD_pCMs_only2CTb	NoPrepr	SVD	12269	PRCT_no2-Tx8_D_then_T400	N	Kept components	PRCT
Drug	D_then_T400_RCT	PRCT_no2	Cell_line.Tx8_D_then_T400	Plate.99	ZNF70	0.85	0.0967267516964205	pearson	1	Ttest_pvalue	Coefficient_of_eigenassay	SVD_pCMs_only2CTb	NoPrepr	SVD	3495	PRCT_no2-Tx8_D_then_T400	N	Kept components	PRCT
Drug	D_then_T400_RCT	PRCT_no2	Cell_line.Tx8_D_then_T400	Plate.99	ZNF700	0.85	-0.00342680449680505	pearson	1	Ttest_pvalue	Coefficient_of_eigenassay	SVD_pCMs_only2CTb	NoPrepr	SVD	14165	PRCT_no2-Tx8_D_then_T400	N	Kept components	PRCT
Drug	D_then_T400_RCT	PRCT_no2	Cell_line.Tx8_D_then_T400	Plate.99	ZNF701	0.85	-0.164921755037694	pearson	1	Ttest_pvalue	Coefficient_of_eigenassay	SVD_pCMs_only2CTb	NoPrepr	SVD	1171	PRCT_no2-Tx8_D_then_T400	N	Kept components	PRCT
Drug	D_then_T400_RCT	PRCT_no2	Cell_line.Tx8_D_then_T400	Plate.99	ZNF703	0.85	-0.0861511548429452	pearson	1	Ttest_pvalue	Coefficient_of_eigenassay	SVD_pCMs_only2CTb	NoPrepr	SVD	4139	PRCT_no2-Tx8_D_then_T400	N	Kept components	PRCT
Drug	D_then_T400_RCT	PRCT_no2	Cell_line.Tx8_D_then_T400	Plate.99	ZNF704	0.85	0.0914767908978658	pearson	1	Ttest_pvalue	Coefficient_of_eigenassay	SVD_pCMs_only2CTb	NoPrepr	SVD	3806	PRCT_no2-Tx8_D_then_T400	N	Kept components	PRCT
Drug	D_then_T400_RCT	PRCT_no2	Cell_line.Tx8_D_then_T400	Plate.99	ZNF706	0.85	0.0761179437573914	pearson	1	Ttest_pvalue	Coefficient_of_eigenassay	SVD_pCMs_only2CTb	NoPrepr	SVD	4848	PRCT_no2-Tx8_D_then_T400	N	Kept components	PRCT
Drug	D_then_T400_RCT	PRCT_no2	Cell_line.Tx8_D_then_T400	Plate.99	ZNF708	0.85	0.0947159742694021	pearson	1	Ttest_pvalue	Coefficient_of_eigenassay	SVD_pCMs_only2CTb	NoPrepr	SVD	3608	PRCT_no2-Tx8_D_then_T400	N	Kept components	PRCT
Drug	D_then_T400_RCT	PRCT_no2	Cell_line.Tx8_D_then_T400	Plate.99	ZNF709	0.85	0.0916594841468219	pearson	1	Ttest_pvalue	Coefficient_of_eigenassay	SVD_pCMs_only2CTb	NoPrepr	SVD	3792	PRCT_no2-Tx8_D_then_T400	N	Kept components	PRCT
Drug	D_then_T400_RCT	PRCT_no2	Cell_line.Tx8_D_then_T400	Plate.99	ZNF71	0.85	-0.0196826507130814	pearson	1	Ttest_pvalue	Coefficient_of_eigenassay	SVD_pCMs_only2CTb	NoPrepr	SVD	11218	PRCT_no2-Tx8_D_then_T400	N	Kept components	PRCT
Drug	D_then_T400_RCT	PRCT_no2	Cell_line.Tx8_D_then_T400	Plate.99	ZNF710	0.85	-0.0120067265068817	pearson	1	Ttest_pvalue	Coefficient_of_eigenassay	SVD_pCMs_only2CTb	NoPrepr	SVD	12479	PRCT_no2-Tx8_D_then_T400	N	Kept components	PRCT
Drug	D_then_T400_RCT	PRCT_no2	Cell_line.Tx8_D_then_T400	Plate.99	ZNF711	0.85	0.0641704819734288	pearson	1	Ttest_pvalue	Coefficient_of_eigenassay	SVD_pCMs_only2CTb	NoPrepr	SVD	5874	PRCT_no2-Tx8_D_then_T400	N	Kept components	PRCT
Drug	D_then_T400_RCT	PRCT_no2	Cell_line.Tx8_D_then_T400	Plate.99	ZNF713	0.85	0.0954223020806051	pearson	1	Ttest_pvalue	Coefficient_of_eigenassay	SVD_pCMs_only2CTb	NoPrepr	SVD	3563	PRCT_no2-Tx8_D_then_T400	N	Kept components	PRCT
Drug	D_then_T400_RCT	PRCT_no2	Cell_line.Tx8_D_then_T400	Plate.99	ZNF714	0.85	0.220983872396569	pearson	1	Ttest_pvalue	Coefficient_of_eigenassay	SVD_pCMs_only2CTb	NoPrepr	SVD	524	PRCT_no2-Tx8_D_then_T400	N	Kept components	PRCT
Drug	D_then_T400_RCT	PRCT_no2	Cell_line.Tx8_D_then_T400	Plate.99	ZNF717	0.85	0.00890621112769644	pearson	1	Ttest_pvalue	Coefficient_of_eigenassay	SVD_pCMs_only2CTb	NoPrepr	SVD	13055	PRCT_no2-Tx8_D_then_T400	N	Kept components	PRCT
Drug	D_then_T400_RCT	PRCT_no2	Cell_line.Tx8_D_then_T400	Plate.99	ZNF718	0.85	0.0511570317352748	pearson	1	Ttest_pvalue	Coefficient_of_eigenassay	SVD_pCMs_only2CTb	NoPrepr	SVD	7172	PRCT_no2-Tx8_D_then_T400	N	Kept components	PRCT
Drug	D_then_T400_RCT	PRCT_no2	Cell_line.Tx8_D_then_T400	Plate.99	ZNF720	0.85	-0.0566868225838263	pearson	1	Ttest_pvalue	Coefficient_of_eigenassay	SVD_pCMs_only2CTb	NoPrepr	SVD	6582	PRCT_no2-Tx8_D_then_T400	N	Kept components	PRCT
Drug	D_then_T400_RCT	PRCT_no2	Cell_line.Tx8_D_then_T400	Plate.99	ZNF721	0.85	0.156246094431791	pearson	1	Ttest_pvalue	Coefficient_of_eigenassay	SVD_pCMs_only2CTb	NoPrepr	SVD	1330	PRCT_no2-Tx8_D_then_T400	N	Kept components	PRCT
Drug	D_then_T400_RCT	PRCT_no2	Cell_line.Tx8_D_then_T400	Plate.99	ZNF730	0.85	0.169556537646068	pearson	1	Ttest_pvalue	Coefficient_of_eigenassay	SVD_pCMs_only2CTb	NoPrepr	SVD	1088	PRCT_no2-Tx8_D_then_T400	N	Kept components	PRCT
Drug	D_then_T400_RCT	PRCT_no2	Cell_line.Tx8_D_then_T400	Plate.99	ZNF732	0.85	0.0400054756467796	pearson	1	Ttest_pvalue	Coefficient_of_eigenassay	SVD_pCMs_only2CTb	NoPrepr	SVD	8417	PRCT_no2-Tx8_D_then_T400	N	Kept components	PRCT
Drug	D_then_T400_RCT	PRCT_no2	Cell_line.Tx8_D_then_T400	Plate.99	ZNF736	0.85	0.00391057855464564	pearson	1	Ttest_pvalue	Coefficient_of_eigenassay	SVD_pCMs_only2CTb	NoPrepr	SVD	14060	PRCT_no2-Tx8_D_then_T400	N	Kept components	PRCT
Drug	D_then_T400_RCT	PRCT_no2	Cell_line.Tx8_D_then_T400	Plate.99	ZNF737	0.85	0.156713264363119	pearson	1	Ttest_pvalue	Coefficient_of_eigenassay	SVD_pCMs_only2CTb	NoPrepr	SVD	1317	PRCT_no2-Tx8_D_then_T400	N	Kept components	PRCT
Drug	D_then_T400_RCT	PRCT_no2	Cell_line.Tx8_D_then_T400	Plate.99	ZNF74	0.85	-0.0159941545484072	pearson	1	Ttest_pvalue	Coefficient_of_eigenassay	SVD_pCMs_only2CTb	NoPrepr	SVD	11822	PRCT_no2-Tx8_D_then_T400	N	Kept components	PRCT
Drug	D_then_T400_RCT	PRCT_no2	Cell_line.Tx8_D_then_T400	Plate.99	ZNF740	0.85	-0.0305189303721252	pearson	1	Ttest_pvalue	Coefficient_of_eigenassay	SVD_pCMs_only2CTb	NoPrepr	SVD	9674	PRCT_no2-Tx8_D_then_T400	N	Kept components	PRCT
Drug	D_then_T400_RCT	PRCT_no2	Cell_line.Tx8_D_then_T400	Plate.99	ZNF746	0.85	-0.0338203441775243	pearson	1	Ttest_pvalue	Coefficient_of_eigenassay	SVD_pCMs_only2CTb	NoPrepr	SVD	9189	PRCT_no2-Tx8_D_then_T400	N	Kept components	PRCT
Drug	D_then_T400_RCT	PRCT_no2	Cell_line.Tx8_D_then_T400	Plate.99	ZNF747	0.85	-0.064895401931899	pearson	1	Ttest_pvalue	Coefficient_of_eigenassay	SVD_pCMs_only2CTb	NoPrepr	SVD	5805	PRCT_no2-Tx8_D_then_T400	N	Kept components	PRCT
Drug	D_then_T400_RCT	PRCT_no2	Cell_line.Tx8_D_then_T400	Plate.99	ZNF749	0.85	-0.112134436395076	pearson	1	Ttest_pvalue	Coefficient_of_eigenassay	SVD_pCMs_only2CTb	NoPrepr	SVD	2746	PRCT_no2-Tx8_D_then_T400	N	Kept components	PRCT
Drug	D_then_T400_RCT	PRCT_no2	Cell_line.Tx8_D_then_T400	Plate.99	ZNF750	0.85	0.00338668011351994	pearson	1	Ttest_pvalue	Coefficient_of_eigenassay	SVD_pCMs_only2CTb	NoPrepr	SVD	14179	PRCT_no2-Tx8_D_then_T400	N	Kept components	PRCT
Drug	D_then_T400_RCT	PRCT_no2	Cell_line.Tx8_D_then_T400	Plate.99	ZNF75A	0.85	0.0728674019111024	pearson	1	Ttest_pvalue	Coefficient_of_eigenassay	SVD_pCMs_only2CTb	NoPrepr	SVD	5108	PRCT_no2-Tx8_D_then_T400	N	Kept components	PRCT
Drug	D_then_T400_RCT	PRCT_no2	Cell_line.Tx8_D_then_T400	Plate.99	ZNF75D	0.85	-0.0514304870845596	pearson	1	Ttest_pvalue	Coefficient_of_eigenassay	SVD_pCMs_only2CTb	NoPrepr	SVD	7144	PRCT_no2-Tx8_D_then_T400	N	Kept components	PRCT
Drug	D_then_T400_RCT	PRCT_no2	Cell_line.Tx8_D_then_T400	Plate.99	ZNF76	0.85	0.0105397483419341	pearson	1	Ttest_pvalue	Coefficient_of_eigenassay	SVD_pCMs_only2CTb	NoPrepr	SVD	12722	PRCT_no2-Tx8_D_then_T400	N	Kept components	PRCT
Drug	D_then_T400_RCT	PRCT_no2	Cell_line.Tx8_D_then_T400	Plate.99	ZNF761	0.85	0.308346603534788	pearson	1	Ttest_pvalue	Coefficient_of_eigenassay	SVD_pCMs_only2CTb	NoPrepr	SVD	188	PRCT_no2-Tx8_D_then_T400	N	Kept components	PRCT
Drug	D_then_T400_RCT	PRCT_no2	Cell_line.Tx8_D_then_T400	Plate.99	ZNF763	0.85	-0.0328126721417233	pearson	1	Ttest_pvalue	Coefficient_of_eigenassay	SVD_pCMs_only2CTb	NoPrepr	SVD	9314	PRCT_no2-Tx8_D_then_T400	N	Kept components	PRCT
Drug	D_then_T400_RCT	PRCT_no2	Cell_line.Tx8_D_then_T400	Plate.99	ZNF764	0.85	0.13838901417236	pearson	1	Ttest_pvalue	Coefficient_of_eigenassay	SVD_pCMs_only2CTb	NoPrepr	SVD	1778	PRCT_no2-Tx8_D_then_T400	N	Kept components	PRCT
Drug	D_then_T400_RCT	PRCT_no2	Cell_line.Tx8_D_then_T400	Plate.99	ZNF765	0.85	-0.0128769118544731	pearson	1	Ttest_pvalue	Coefficient_of_eigenassay	SVD_pCMs_only2CTb	NoPrepr	SVD	12333	PRCT_no2-Tx8_D_then_T400	N	Kept components	PRCT
Drug	D_then_T400_RCT	PRCT_no2	Cell_line.Tx8_D_then_T400	Plate.99	ZNF766	0.85	0.084979932630151	pearson	1	Ttest_pvalue	Coefficient_of_eigenassay	SVD_pCMs_only2CTb	NoPrepr	SVD	4233	PRCT_no2-Tx8_D_then_T400	N	Kept components	PRCT
Drug	D_then_T400_RCT	PRCT_no2	Cell_line.Tx8_D_then_T400	Plate.99	ZNF768	0.85	-0.124766176866652	pearson	1	Ttest_pvalue	Coefficient_of_eigenassay	SVD_pCMs_only2CTb	NoPrepr	SVD	2231	PRCT_no2-Tx8_D_then_T400	N	Kept components	PRCT
Drug	D_then_T400_RCT	PRCT_no2	Cell_line.Tx8_D_then_T400	Plate.99	ZNF77	0.85	0.00339971727869259	pearson	1	Ttest_pvalue	Coefficient_of_eigenassay	SVD_pCMs_only2CTb	NoPrepr	SVD	14173	PRCT_no2-Tx8_D_then_T400	N	Kept components	PRCT
Drug	D_then_T400_RCT	PRCT_no2	Cell_line.Tx8_D_then_T400	Plate.99	ZNF770	0.85	0.0112513247855658	pearson	1	Ttest_pvalue	Coefficient_of_eigenassay	SVD_pCMs_only2CTb	NoPrepr	SVD	12601	PRCT_no2-Tx8_D_then_T400	N	Kept components	PRCT
Drug	D_then_T400_RCT	PRCT_no2	Cell_line.Tx8_D_then_T400	Plate.99	ZNF771	0.85	-0.0312412903273952	pearson	1	Ttest_pvalue	Coefficient_of_eigenassay	SVD_pCMs_only2CTb	NoPrepr	SVD	9561	PRCT_no2-Tx8_D_then_T400	N	Kept components	PRCT
Drug	D_then_T400_RCT	PRCT_no2	Cell_line.Tx8_D_then_T400	Plate.99	ZNF772	0.85	0.127389979934097	pearson	1	Ttest_pvalue	Coefficient_of_eigenassay	SVD_pCMs_only2CTb	NoPrepr	SVD	2150	PRCT_no2-Tx8_D_then_T400	N	Kept components	PRCT
Drug	D_then_T400_RCT	PRCT_no2	Cell_line.Tx8_D_then_T400	Plate.99	ZNF773	0.85	0.023038944732192	pearson	1	Ttest_pvalue	Coefficient_of_eigenassay	SVD_pCMs_only2CTb	NoPrepr	SVD	10696	PRCT_no2-Tx8_D_then_T400	N	Kept components	PRCT
Drug	D_then_T400_RCT	PRCT_no2	Cell_line.Tx8_D_then_T400	Plate.99	ZNF774	0.85	0.0740558359238602	pearson	1	Ttest_pvalue	Coefficient_of_eigenassay	SVD_pCMs_only2CTb	NoPrepr	SVD	5009	PRCT_no2-Tx8_D_then_T400	N	Kept components	PRCT
Drug	D_then_T400_RCT	PRCT_no2	Cell_line.Tx8_D_then_T400	Plate.99	ZNF775	0.85	-0.107167460496152	pearson	1	Ttest_pvalue	Coefficient_of_eigenassay	SVD_pCMs_only2CTb	NoPrepr	SVD	2961	PRCT_no2-Tx8_D_then_T400	N	Kept components	PRCT
Drug	D_then_T400_RCT	PRCT_no2	Cell_line.Tx8_D_then_T400	Plate.99	ZNF776	0.85	-0.0247976342008244	pearson	1	Ttest_pvalue	Coefficient_of_eigenassay	SVD_pCMs_only2CTb	NoPrepr	SVD	10463	PRCT_no2-Tx8_D_then_T400	N	Kept components	PRCT
Drug	D_then_T400_RCT	PRCT_no2	Cell_line.Tx8_D_then_T400	Plate.99	ZNF777	0.85	-0.0537180262465047	pearson	1	Ttest_pvalue	Coefficient_of_eigenassay	SVD_pCMs_only2CTb	NoPrepr	SVD	6897	PRCT_no2-Tx8_D_then_T400	N	Kept components	PRCT
Drug	D_then_T400_RCT	PRCT_no2	Cell_line.Tx8_D_then_T400	Plate.99	ZNF778	0.85	0.0288252974239274	pearson	1	Ttest_pvalue	Coefficient_of_eigenassay	SVD_pCMs_only2CTb	NoPrepr	SVD	9911	PRCT_no2-Tx8_D_then_T400	N	Kept components	PRCT
Drug	D_then_T400_RCT	PRCT_no2	Cell_line.Tx8_D_then_T400	Plate.99	ZNF780A	0.85	0.0264393409320258	pearson	1	Ttest_pvalue	Coefficient_of_eigenassay	SVD_pCMs_only2CTb	NoPrepr	SVD	10239	PRCT_no2-Tx8_D_then_T400	N	Kept components	PRCT
Drug	D_then_T400_RCT	PRCT_no2	Cell_line.Tx8_D_then_T400	Plate.99	ZNF780B	0.85	0.144888377878518	pearson	1	Ttest_pvalue	Coefficient_of_eigenassay	SVD_pCMs_only2CTb	NoPrepr	SVD	1595	PRCT_no2-Tx8_D_then_T400	N	Kept components	PRCT
Drug	D_then_T400_RCT	PRCT_no2	Cell_line.Tx8_D_then_T400	Plate.99	ZNF781	0.85	0.0838653616267095	pearson	1	Ttest_pvalue	Coefficient_of_eigenassay	SVD_pCMs_only2CTb	NoPrepr	SVD	4315	PRCT_no2-Tx8_D_then_T400	N	Kept components	PRCT
Drug	D_then_T400_RCT	PRCT_no2	Cell_line.Tx8_D_then_T400	Plate.99	ZNF782	0.85	0.199942644965429	pearson	1	Ttest_pvalue	Coefficient_of_eigenassay	SVD_pCMs_only2CTb	NoPrepr	SVD	695	PRCT_no2-Tx8_D_then_T400	N	Kept components	PRCT
Drug	D_then_T400_RCT	PRCT_no2	Cell_line.Tx8_D_then_T400	Plate.99	ZNF783	0.85	-0.0372219507135657	pearson	1	Ttest_pvalue	Coefficient_of_eigenassay	SVD_pCMs_only2CTb	NoPrepr	SVD	8766	PRCT_no2-Tx8_D_then_T400	N	Kept components	PRCT
Drug	D_then_T400_RCT	PRCT_no2	Cell_line.Tx8_D_then_T400	Plate.99	ZNF784	0.85	0.0481402742896685	pearson	1	Ttest_pvalue	Coefficient_of_eigenassay	SVD_pCMs_only2CTb	NoPrepr	SVD	7490	PRCT_no2-Tx8_D_then_T400	N	Kept components	PRCT
Drug	D_then_T400_RCT	PRCT_no2	Cell_line.Tx8_D_then_T400	Plate.99	ZNF785	0.85	0.0218848181375117	pearson	1	Ttest_pvalue	Coefficient_of_eigenassay	SVD_pCMs_only2CTb	NoPrepr	SVD	10863	PRCT_no2-Tx8_D_then_T400	N	Kept components	PRCT
Drug	D_then_T400_RCT	PRCT_no2	Cell_line.Tx8_D_then_T400	Plate.99	ZNF786	0.85	-0.176409999216716	pearson	1	Ttest_pvalue	Coefficient_of_eigenassay	SVD_pCMs_only2CTb	NoPrepr	SVD	977	PRCT_no2-Tx8_D_then_T400	N	Kept components	PRCT
Drug	D_then_T400_RCT	PRCT_no2	Cell_line.Tx8_D_then_T400	Plate.99	ZNF787	0.85	-0.0541241238455681	pearson	1	Ttest_pvalue	Coefficient_of_eigenassay	SVD_pCMs_only2CTb	NoPrepr	SVD	6853	PRCT_no2-Tx8_D_then_T400	N	Kept components	PRCT
Drug	D_then_T400_RCT	PRCT_no2	Cell_line.Tx8_D_then_T400	Plate.99	ZNF789	0.85	0.14774998990393	pearson	1	Ttest_pvalue	Coefficient_of_eigenassay	SVD_pCMs_only2CTb	NoPrepr	SVD	1523	PRCT_no2-Tx8_D_then_T400	N	Kept components	PRCT
Drug	D_then_T400_RCT	PRCT_no2	Cell_line.Tx8_D_then_T400	Plate.99	ZNF79	0.85	0.0289358650019384	pearson	1	Ttest_pvalue	Coefficient_of_eigenassay	SVD_pCMs_only2CTb	NoPrepr	SVD	9894	PRCT_no2-Tx8_D_then_T400	N	Kept components	PRCT
Drug	D_then_T400_RCT	PRCT_no2	Cell_line.Tx8_D_then_T400	Plate.99	ZNF790	0.85	0.032807434872327	pearson	1	Ttest_pvalue	Coefficient_of_eigenassay	SVD_pCMs_only2CTb	NoPrepr	SVD	9315	PRCT_no2-Tx8_D_then_T400	N	Kept components	PRCT
Drug	D_then_T400_RCT	PRCT_no2	Cell_line.Tx8_D_then_T400	Plate.99	ZNF791	0.85	-0.0263179140882273	pearson	1	Ttest_pvalue	Coefficient_of_eigenassay	SVD_pCMs_only2CTb	NoPrepr	SVD	10264	PRCT_no2-Tx8_D_then_T400	N	Kept components	PRCT
Drug	D_then_T400_RCT	PRCT_no2	Cell_line.Tx8_D_then_T400	Plate.99	ZNF792	0.85	-0.0176702583709398	pearson	1	Ttest_pvalue	Coefficient_of_eigenassay	SVD_pCMs_only2CTb	NoPrepr	SVD	11551	PRCT_no2-Tx8_D_then_T400	N	Kept components	PRCT
Drug	D_then_T400_RCT	PRCT_no2	Cell_line.Tx8_D_then_T400	Plate.99	ZNF793	0.85	0.102186753566555	pearson	1	Ttest_pvalue	Coefficient_of_eigenassay	SVD_pCMs_only2CTb	NoPrepr	SVD	3214	PRCT_no2-Tx8_D_then_T400	N	Kept components	PRCT
Drug	D_then_T400_RCT	PRCT_no2	Cell_line.Tx8_D_then_T400	Plate.99	ZNF799	0.85	-0.131008220591125	pearson	1	Ttest_pvalue	Coefficient_of_eigenassay	SVD_pCMs_only2CTb	NoPrepr	SVD	2006	PRCT_no2-Tx8_D_then_T400	N	Kept components	PRCT
Drug	D_then_T400_RCT	PRCT_no2	Cell_line.Tx8_D_then_T400	Plate.99	ZNF8	0.85	0.0556441479168184	pearson	1	Ttest_pvalue	Coefficient_of_eigenassay	SVD_pCMs_only2CTb	NoPrepr	SVD	6705	PRCT_no2-Tx8_D_then_T400	N	Kept components	PRCT
Drug	D_then_T400_RCT	PRCT_no2	Cell_line.Tx8_D_then_T400	Plate.99	ZNF800	0.85	0.0913889467258733	pearson	1	Ttest_pvalue	Coefficient_of_eigenassay	SVD_pCMs_only2CTb	NoPrepr	SVD	3815	PRCT_no2-Tx8_D_then_T400	N	Kept components	PRCT
Drug	D_then_T400_RCT	PRCT_no2	Cell_line.Tx8_D_then_T400	Plate.99	ZNF804A	0.85	0.0135471541780723	pearson	1	Ttest_pvalue	Coefficient_of_eigenassay	SVD_pCMs_only2CTb	NoPrepr	SVD	12207	PRCT_no2-Tx8_D_then_T400	N	Kept components	PRCT
Drug	D_then_T400_RCT	PRCT_no2	Cell_line.Tx8_D_then_T400	Plate.99	ZNF805	0.85	0.033404017765791	pearson	1	Ttest_pvalue	Coefficient_of_eigenassay	SVD_pCMs_only2CTb	NoPrepr	SVD	9227	PRCT_no2-Tx8_D_then_T400	N	Kept components	PRCT
Drug	D_then_T400_RCT	PRCT_no2	Cell_line.Tx8_D_then_T400	Plate.99	ZNF808	0.85	0.175489428369921	pearson	1	Ttest_pvalue	Coefficient_of_eigenassay	SVD_pCMs_only2CTb	NoPrepr	SVD	991	PRCT_no2-Tx8_D_then_T400	N	Kept components	PRCT
Drug	D_then_T400_RCT	PRCT_no2	Cell_line.Tx8_D_then_T400	Plate.99	ZNF81	0.85	0.107334265093369	pearson	1	Ttest_pvalue	Coefficient_of_eigenassay	SVD_pCMs_only2CTb	NoPrepr	SVD	2949	PRCT_no2-Tx8_D_then_T400	N	Kept components	PRCT
Drug	D_then_T400_RCT	PRCT_no2	Cell_line.Tx8_D_then_T400	Plate.99	ZNF813	0.85	0.0185528645904881	pearson	1	Ttest_pvalue	Coefficient_of_eigenassay	SVD_pCMs_only2CTb	NoPrepr	SVD	11391	PRCT_no2-Tx8_D_then_T400	N	Kept components	PRCT
Drug	D_then_T400_RCT	PRCT_no2	Cell_line.Tx8_D_then_T400	Plate.99	ZNF814	0.85	0.139219832439097	pearson	1	Ttest_pvalue	Coefficient_of_eigenassay	SVD_pCMs_only2CTb	NoPrepr	SVD	1747	PRCT_no2-Tx8_D_then_T400	N	Kept components	PRCT
Drug	D_then_T400_RCT	PRCT_no2	Cell_line.Tx8_D_then_T400	Plate.99	ZNF816	0.85	-0.0685149311937626	pearson	1	Ttest_pvalue	Coefficient_of_eigenassay	SVD_pCMs_only2CTb	NoPrepr	SVD	5472	PRCT_no2-Tx8_D_then_T400	N	Kept components	PRCT
Drug	D_then_T400_RCT	PRCT_no2	Cell_line.Tx8_D_then_T400	Plate.99	ZNF821	0.85	-0.0623165371829135	pearson	1	Ttest_pvalue	Coefficient_of_eigenassay	SVD_pCMs_only2CTb	NoPrepr	SVD	6034	PRCT_no2-Tx8_D_then_T400	N	Kept components	PRCT
Drug	D_then_T400_RCT	PRCT_no2	Cell_line.Tx8_D_then_T400	Plate.99	ZNF823	0.85	-0.0166726593267313	pearson	1	Ttest_pvalue	Coefficient_of_eigenassay	SVD_pCMs_only2CTb	NoPrepr	SVD	11707	PRCT_no2-Tx8_D_then_T400	N	Kept components	PRCT
Drug	D_then_T400_RCT	PRCT_no2	Cell_line.Tx8_D_then_T400	Plate.99	ZNF827	0.85	-0.0759713283035805	pearson	1	Ttest_pvalue	Coefficient_of_eigenassay	SVD_pCMs_only2CTb	NoPrepr	SVD	4856	PRCT_no2-Tx8_D_then_T400	N	Kept components	PRCT
Drug	D_then_T400_RCT	PRCT_no2	Cell_line.Tx8_D_then_T400	Plate.99	ZNF829	0.85	0.0839892496874753	pearson	1	Ttest_pvalue	Coefficient_of_eigenassay	SVD_pCMs_only2CTb	NoPrepr	SVD	4302	PRCT_no2-Tx8_D_then_T400	N	Kept components	PRCT
Drug	D_then_T400_RCT	PRCT_no2	Cell_line.Tx8_D_then_T400	Plate.99	ZNF83	0.85	0.0352997004791914	pearson	1	Ttest_pvalue	Coefficient_of_eigenassay	SVD_pCMs_only2CTb	NoPrepr	SVD	8992	PRCT_no2-Tx8_D_then_T400	N	Kept components	PRCT
Drug	D_then_T400_RCT	PRCT_no2	Cell_line.Tx8_D_then_T400	Plate.99	ZNF830	0.85	-0.131442148692284	pearson	1	Ttest_pvalue	Coefficient_of_eigenassay	SVD_pCMs_only2CTb	NoPrepr	SVD	1989	PRCT_no2-Tx8_D_then_T400	N	Kept components	PRCT
Drug	D_then_T400_RCT	PRCT_no2	Cell_line.Tx8_D_then_T400	Plate.99	ZNF835	0.85	0.00300572415314523	pearson	1	Ttest_pvalue	Coefficient_of_eigenassay	SVD_pCMs_only2CTb	NoPrepr	SVD	14257	PRCT_no2-Tx8_D_then_T400	N	Kept components	PRCT
Drug	D_then_T400_RCT	PRCT_no2	Cell_line.Tx8_D_then_T400	Plate.99	ZNF836	0.85	0.0402879176075733	pearson	1	Ttest_pvalue	Coefficient_of_eigenassay	SVD_pCMs_only2CTb	NoPrepr	SVD	8381	PRCT_no2-Tx8_D_then_T400	N	Kept components	PRCT
Drug	D_then_T400_RCT	PRCT_no2	Cell_line.Tx8_D_then_T400	Plate.99	ZNF837	0.85	0.0222694689863856	pearson	1	Ttest_pvalue	Coefficient_of_eigenassay	SVD_pCMs_only2CTb	NoPrepr	SVD	10807	PRCT_no2-Tx8_D_then_T400	N	Kept components	PRCT
Drug	D_then_T400_RCT	PRCT_no2	Cell_line.Tx8_D_then_T400	Plate.99	ZNF839	0.85	-0.0468279223170602	pearson	1	Ttest_pvalue	Coefficient_of_eigenassay	SVD_pCMs_only2CTb	NoPrepr	SVD	7615	PRCT_no2-Tx8_D_then_T400	N	Kept components	PRCT
Drug	D_then_T400_RCT	PRCT_no2	Cell_line.Tx8_D_then_T400	Plate.99	ZNF84	0.85	-0.0890468459075338	pearson	1	Ttest_pvalue	Coefficient_of_eigenassay	SVD_pCMs_only2CTb	NoPrepr	SVD	3949	PRCT_no2-Tx8_D_then_T400	N	Kept components	PRCT
Drug	D_then_T400_RCT	PRCT_no2	Cell_line.Tx8_D_then_T400	Plate.99	ZNF841	0.85	0.00787994486672466	pearson	1	Ttest_pvalue	Coefficient_of_eigenassay	SVD_pCMs_only2CTb	NoPrepr	SVD	13240	PRCT_no2-Tx8_D_then_T400	N	Kept components	PRCT
Drug	D_then_T400_RCT	PRCT_no2	Cell_line.Tx8_D_then_T400	Plate.99	ZNF843	0.85	-0.0359133638971051	pearson	1	Ttest_pvalue	Coefficient_of_eigenassay	SVD_pCMs_only2CTb	NoPrepr	SVD	8912	PRCT_no2-Tx8_D_then_T400	N	Kept components	PRCT
Drug	D_then_T400_RCT	PRCT_no2	Cell_line.Tx8_D_then_T400	Plate.99	ZNF844	0.85	0.0203847457302675	pearson	1	Ttest_pvalue	Coefficient_of_eigenassay	SVD_pCMs_only2CTb	NoPrepr	SVD	11106	PRCT_no2-Tx8_D_then_T400	N	Kept components	PRCT
Drug	D_then_T400_RCT	PRCT_no2	Cell_line.Tx8_D_then_T400	Plate.99	ZNF845	0.85	0.0376188361328496	pearson	1	Ttest_pvalue	Coefficient_of_eigenassay	SVD_pCMs_only2CTb	NoPrepr	SVD	8709	PRCT_no2-Tx8_D_then_T400	N	Kept components	PRCT
Drug	D_then_T400_RCT	PRCT_no2	Cell_line.Tx8_D_then_T400	Plate.99	ZNF846	0.85	0.0471241435708976	pearson	1	Ttest_pvalue	Coefficient_of_eigenassay	SVD_pCMs_only2CTb	NoPrepr	SVD	7582	PRCT_no2-Tx8_D_then_T400	N	Kept components	PRCT
Drug	D_then_T400_RCT	PRCT_no2	Cell_line.Tx8_D_then_T400	Plate.99	ZNF850	0.85	0.0706570256471324	pearson	1	Ttest_pvalue	Coefficient_of_eigenassay	SVD_pCMs_only2CTb	NoPrepr	SVD	5301	PRCT_no2-Tx8_D_then_T400	N	Kept components	PRCT
Drug	D_then_T400_RCT	PRCT_no2	Cell_line.Tx8_D_then_T400	Plate.99	ZNF852	0.85	0.170348116130126	pearson	1	Ttest_pvalue	Coefficient_of_eigenassay	SVD_pCMs_only2CTb	NoPrepr	SVD	1077	PRCT_no2-Tx8_D_then_T400	N	Kept components	PRCT
Drug	D_then_T400_RCT	PRCT_no2	Cell_line.Tx8_D_then_T400	Plate.99	ZNF853	0.85	-0.0695760072569263	pearson	1	Ttest_pvalue	Coefficient_of_eigenassay	SVD_pCMs_only2CTb	NoPrepr	SVD	5380	PRCT_no2-Tx8_D_then_T400	N	Kept components	PRCT
Drug	D_then_T400_RCT	PRCT_no2	Cell_line.Tx8_D_then_T400	Plate.99	ZNF860	0.85	0.000623658605816583	pearson	1	Ttest_pvalue	Coefficient_of_eigenassay	SVD_pCMs_only2CTb	NoPrepr	SVD	14986	PRCT_no2-Tx8_D_then_T400	N	Kept components	PRCT
Drug	D_then_T400_RCT	PRCT_no2	Cell_line.Tx8_D_then_T400	Plate.99	ZNF862	0.85	-0.0176826913884349	pearson	1	Ttest_pvalue	Coefficient_of_eigenassay	SVD_pCMs_only2CTb	NoPrepr	SVD	11546	PRCT_no2-Tx8_D_then_T400	N	Kept components	PRCT
Drug	D_then_T400_RCT	PRCT_no2	Cell_line.Tx8_D_then_T400	Plate.99	ZNF865	0.85	0.00366750876387397	pearson	1	Ttest_pvalue	Coefficient_of_eigenassay	SVD_pCMs_only2CTb	NoPrepr	SVD	14130	PRCT_no2-Tx8_D_then_T400	N	Kept components	PRCT
Drug	D_then_T400_RCT	PRCT_no2	Cell_line.Tx8_D_then_T400	Plate.99	ZNF878	0.85	0.0290581280320193	pearson	1	Ttest_pvalue	Coefficient_of_eigenassay	SVD_pCMs_only2CTb	NoPrepr	SVD	9875	PRCT_no2-Tx8_D_then_T400	N	Kept components	PRCT
Drug	D_then_T400_RCT	PRCT_no2	Cell_line.Tx8_D_then_T400	Plate.99	ZNF879	0.85	0.0433559822007438	pearson	1	Ttest_pvalue	Coefficient_of_eigenassay	SVD_pCMs_only2CTb	NoPrepr	SVD	8023	PRCT_no2-Tx8_D_then_T400	N	Kept components	PRCT
Drug	D_then_T400_RCT	PRCT_no2	Cell_line.Tx8_D_then_T400	Plate.99	ZNF880	0.85	0.152745359101685	pearson	1	Ttest_pvalue	Coefficient_of_eigenassay	SVD_pCMs_only2CTb	NoPrepr	SVD	1408	PRCT_no2-Tx8_D_then_T400	N	Kept components	PRCT
Drug	D_then_T400_RCT	PRCT_no2	Cell_line.Tx8_D_then_T400	Plate.99	ZNF883	0.85	0.153959166503836	pearson	1	Ttest_pvalue	Coefficient_of_eigenassay	SVD_pCMs_only2CTb	NoPrepr	SVD	1378	PRCT_no2-Tx8_D_then_T400	N	Kept components	PRCT
Drug	D_then_T400_RCT	PRCT_no2	Cell_line.Tx8_D_then_T400	Plate.99	ZNF888	0.85	0.0234349739511428	pearson	1	Ttest_pvalue	Coefficient_of_eigenassay	SVD_pCMs_only2CTb	NoPrepr	SVD	10644	PRCT_no2-Tx8_D_then_T400	N	Kept components	PRCT
Drug	D_then_T400_RCT	PRCT_no2	Cell_line.Tx8_D_then_T400	Plate.99	ZNF891	0.85	0.190648920981929	pearson	1	Ttest_pvalue	Coefficient_of_eigenassay	SVD_pCMs_only2CTb	NoPrepr	SVD	806	PRCT_no2-Tx8_D_then_T400	N	Kept components	PRCT
Drug	D_then_T400_RCT	PRCT_no2	Cell_line.Tx8_D_then_T400	Plate.99	ZNF90	0.85	0.130358809769405	pearson	1	Ttest_pvalue	Coefficient_of_eigenassay	SVD_pCMs_only2CTb	NoPrepr	SVD	2025	PRCT_no2-Tx8_D_then_T400	N	Kept components	PRCT
Drug	D_then_T400_RCT	PRCT_no2	Cell_line.Tx8_D_then_T400	Plate.99	ZNF91	0.85	0.196954898516722	pearson	1	Ttest_pvalue	Coefficient_of_eigenassay	SVD_pCMs_only2CTb	NoPrepr	SVD	727	PRCT_no2-Tx8_D_then_T400	N	Kept components	PRCT
Drug	D_then_T400_RCT	PRCT_no2	Cell_line.Tx8_D_then_T400	Plate.99	ZNF92	0.85	-0.048726879898942	pearson	1	Ttest_pvalue	Coefficient_of_eigenassay	SVD_pCMs_only2CTb	NoPrepr	SVD	7415	PRCT_no2-Tx8_D_then_T400	N	Kept components	PRCT
Drug	D_then_T400_RCT	PRCT_no2	Cell_line.Tx8_D_then_T400	Plate.99	ZNF93	0.85	0.0467243257142749	pearson	1	Ttest_pvalue	Coefficient_of_eigenassay	SVD_pCMs_only2CTb	NoPrepr	SVD	7629	PRCT_no2-Tx8_D_then_T400	N	Kept components	PRCT
Drug	D_then_T400_RCT	PRCT_no2	Cell_line.Tx8_D_then_T400	Plate.99	ZNFX1	0.85	-0.0448434044706779	pearson	1	Ttest_pvalue	Coefficient_of_eigenassay	SVD_pCMs_only2CTb	NoPrepr	SVD	7862	PRCT_no2-Tx8_D_then_T400	N	Kept components	PRCT
Drug	D_then_T400_RCT	PRCT_no2	Cell_line.Tx8_D_then_T400	Plate.99	ZNHIT1	0.85	0.0444894338205291	pearson	1	Ttest_pvalue	Coefficient_of_eigenassay	SVD_pCMs_only2CTb	NoPrepr	SVD	7904	PRCT_no2-Tx8_D_then_T400	N	Kept components	PRCT
Drug	D_then_T400_RCT	PRCT_no2	Cell_line.Tx8_D_then_T400	Plate.99	ZNHIT2	0.85	0.00955447130379805	pearson	1	Ttest_pvalue	Coefficient_of_eigenassay	SVD_pCMs_only2CTb	NoPrepr	SVD	12921	PRCT_no2-Tx8_D_then_T400	N	Kept components	PRCT
Drug	D_then_T400_RCT	PRCT_no2	Cell_line.Tx8_D_then_T400	Plate.99	ZNHIT6	0.85	-0.204713529632736	pearson	1	Ttest_pvalue	Coefficient_of_eigenassay	SVD_pCMs_only2CTb	NoPrepr	SVD	651	PRCT_no2-Tx8_D_then_T400	N	Kept components	PRCT
Drug	D_then_T400_RCT	PRCT_no2	Cell_line.Tx8_D_then_T400	Plate.99	ZNRD1	0.85	0.0731180795598319	pearson	1	Ttest_pvalue	Coefficient_of_eigenassay	SVD_pCMs_only2CTb	NoPrepr	SVD	5091	PRCT_no2-Tx8_D_then_T400	N	Kept components	PRCT
Drug	D_then_T400_RCT	PRCT_no2	Cell_line.Tx8_D_then_T400	Plate.99	ZNRF1	0.85	0.00650192061729691	pearson	1	Ttest_pvalue	Coefficient_of_eigenassay	SVD_pCMs_only2CTb	NoPrepr	SVD	13542	PRCT_no2-Tx8_D_then_T400	N	Kept components	PRCT
Drug	D_then_T400_RCT	PRCT_no2	Cell_line.Tx8_D_then_T400	Plate.99	ZNRF2	0.85	0.0136473860954856	pearson	1	Ttest_pvalue	Coefficient_of_eigenassay	SVD_pCMs_only2CTb	NoPrepr	SVD	12183	PRCT_no2-Tx8_D_then_T400	N	Kept components	PRCT
Drug	D_then_T400_RCT	PRCT_no2	Cell_line.Tx8_D_then_T400	Plate.99	ZNRF3	0.85	0.00379635914463448	pearson	1	Ttest_pvalue	Coefficient_of_eigenassay	SVD_pCMs_only2CTb	NoPrepr	SVD	14099	PRCT_no2-Tx8_D_then_T400	N	Kept components	PRCT
Drug	D_then_T400_RCT	PRCT_no2	Cell_line.Tx8_D_then_T400	Plate.99	ZP3	0.85	0.134548625936562	pearson	1	Ttest_pvalue	Coefficient_of_eigenassay	SVD_pCMs_only2CTb	NoPrepr	SVD	1890	PRCT_no2-Tx8_D_then_T400	N	Kept components	PRCT
Drug	D_then_T400_RCT	PRCT_no2	Cell_line.Tx8_D_then_T400	Plate.99	ZPR1	0.85	-0.0862064117559891	pearson	1	Ttest_pvalue	Coefficient_of_eigenassay	SVD_pCMs_only2CTb	NoPrepr	SVD	4133	PRCT_no2-Tx8_D_then_T400	N	Kept components	PRCT
Drug	D_then_T400_RCT	PRCT_no2	Cell_line.Tx8_D_then_T400	Plate.99	ZRANB1	0.85	-0.070964990273242	pearson	1	Ttest_pvalue	Coefficient_of_eigenassay	SVD_pCMs_only2CTb	NoPrepr	SVD	5268	PRCT_no2-Tx8_D_then_T400	N	Kept components	PRCT
Drug	D_then_T400_RCT	PRCT_no2	Cell_line.Tx8_D_then_T400	Plate.99	ZRANB2	0.85	-0.0614908363487108	pearson	1	Ttest_pvalue	Coefficient_of_eigenassay	SVD_pCMs_only2CTb	NoPrepr	SVD	6108	PRCT_no2-Tx8_D_then_T400	N	Kept components	PRCT
Drug	D_then_T400_RCT	PRCT_no2	Cell_line.Tx8_D_then_T400	Plate.99	ZRANB3	0.85	0.0715782815336623	pearson	1	Ttest_pvalue	Coefficient_of_eigenassay	SVD_pCMs_only2CTb	NoPrepr	SVD	5218	PRCT_no2-Tx8_D_then_T400	N	Kept components	PRCT
Drug	D_then_T400_RCT	PRCT_no2	Cell_line.Tx8_D_then_T400	Plate.99	ZRSR2	0.85	-0.0933015120005583	pearson	1	Ttest_pvalue	Coefficient_of_eigenassay	SVD_pCMs_only2CTb	NoPrepr	SVD	3678	PRCT_no2-Tx8_D_then_T400	N	Kept components	PRCT
Drug	D_then_T400_RCT	PRCT_no2	Cell_line.Tx8_D_then_T400	Plate.99	ZSCAN1	0.85	0.0645149329759158	pearson	1	Ttest_pvalue	Coefficient_of_eigenassay	SVD_pCMs_only2CTb	NoPrepr	SVD	5842	PRCT_no2-Tx8_D_then_T400	N	Kept components	PRCT
Drug	D_then_T400_RCT	PRCT_no2	Cell_line.Tx8_D_then_T400	Plate.99	ZSCAN12	0.85	-0.121688054742758	pearson	1	Ttest_pvalue	Coefficient_of_eigenassay	SVD_pCMs_only2CTb	NoPrepr	SVD	2346	PRCT_no2-Tx8_D_then_T400	N	Kept components	PRCT
Drug	D_then_T400_RCT	PRCT_no2	Cell_line.Tx8_D_then_T400	Plate.99	ZSCAN16	0.85	0.0563643673967565	pearson	1	Ttest_pvalue	Coefficient_of_eigenassay	SVD_pCMs_only2CTb	NoPrepr	SVD	6610	PRCT_no2-Tx8_D_then_T400	N	Kept components	PRCT
Drug	D_then_T400_RCT	PRCT_no2	Cell_line.Tx8_D_then_T400	Plate.99	ZSCAN18	0.85	0.0297944179431552	pearson	1	Ttest_pvalue	Coefficient_of_eigenassay	SVD_pCMs_only2CTb	NoPrepr	SVD	9781	PRCT_no2-Tx8_D_then_T400	N	Kept components	PRCT
Drug	D_then_T400_RCT	PRCT_no2	Cell_line.Tx8_D_then_T400	Plate.99	ZSCAN2	0.85	0.0341956737309508	pearson	1	Ttest_pvalue	Coefficient_of_eigenassay	SVD_pCMs_only2CTb	NoPrepr	SVD	9134	PRCT_no2-Tx8_D_then_T400	N	Kept components	PRCT
Drug	D_then_T400_RCT	PRCT_no2	Cell_line.Tx8_D_then_T400	Plate.99	ZSCAN20	0.85	-0.107095093276539	pearson	1	Ttest_pvalue	Coefficient_of_eigenassay	SVD_pCMs_only2CTb	NoPrepr	SVD	2965	PRCT_no2-Tx8_D_then_T400	N	Kept components	PRCT
Drug	D_then_T400_RCT	PRCT_no2	Cell_line.Tx8_D_then_T400	Plate.99	ZSCAN21	0.85	-0.0901824675954541	pearson	1	Ttest_pvalue	Coefficient_of_eigenassay	SVD_pCMs_only2CTb	NoPrepr	SVD	3877	PRCT_no2-Tx8_D_then_T400	N	Kept components	PRCT
Drug	D_then_T400_RCT	PRCT_no2	Cell_line.Tx8_D_then_T400	Plate.99	ZSCAN22	0.85	-0.0733269624496788	pearson	1	Ttest_pvalue	Coefficient_of_eigenassay	SVD_pCMs_only2CTb	NoPrepr	SVD	5073	PRCT_no2-Tx8_D_then_T400	N	Kept components	PRCT
Drug	D_then_T400_RCT	PRCT_no2	Cell_line.Tx8_D_then_T400	Plate.99	ZSCAN23	0.85	0.254628722658676	pearson	1	Ttest_pvalue	Coefficient_of_eigenassay	SVD_pCMs_only2CTb	NoPrepr	SVD	345	PRCT_no2-Tx8_D_then_T400	N	Kept components	PRCT
Drug	D_then_T400_RCT	PRCT_no2	Cell_line.Tx8_D_then_T400	Plate.99	ZSCAN25	0.85	0.00962556636484955	pearson	1	Ttest_pvalue	Coefficient_of_eigenassay	SVD_pCMs_only2CTb	NoPrepr	SVD	12908	PRCT_no2-Tx8_D_then_T400	N	Kept components	PRCT
Drug	D_then_T400_RCT	PRCT_no2	Cell_line.Tx8_D_then_T400	Plate.99	ZSCAN26	0.85	0.0172377329510176	pearson	1	Ttest_pvalue	Coefficient_of_eigenassay	SVD_pCMs_only2CTb	NoPrepr	SVD	11616	PRCT_no2-Tx8_D_then_T400	N	Kept components	PRCT
Drug	D_then_T400_RCT	PRCT_no2	Cell_line.Tx8_D_then_T400	Plate.99	ZSCAN29	0.85	-0.00914044527337497	pearson	1	Ttest_pvalue	Coefficient_of_eigenassay	SVD_pCMs_only2CTb	NoPrepr	SVD	13013	PRCT_no2-Tx8_D_then_T400	N	Kept components	PRCT
Drug	D_then_T400_RCT	PRCT_no2	Cell_line.Tx8_D_then_T400	Plate.99	ZSCAN30	0.85	0.12859864172883	pearson	1	Ttest_pvalue	Coefficient_of_eigenassay	SVD_pCMs_only2CTb	NoPrepr	SVD	2097	PRCT_no2-Tx8_D_then_T400	N	Kept components	PRCT
Drug	D_then_T400_RCT	PRCT_no2	Cell_line.Tx8_D_then_T400	Plate.99	ZSCAN31	0.85	0.0366579063283773	pearson	1	Ttest_pvalue	Coefficient_of_eigenassay	SVD_pCMs_only2CTb	NoPrepr	SVD	8827	PRCT_no2-Tx8_D_then_T400	N	Kept components	PRCT
Drug	D_then_T400_RCT	PRCT_no2	Cell_line.Tx8_D_then_T400	Plate.99	ZSCAN32	0.85	-0.0367459276006796	pearson	1	Ttest_pvalue	Coefficient_of_eigenassay	SVD_pCMs_only2CTb	NoPrepr	SVD	8812	PRCT_no2-Tx8_D_then_T400	N	Kept components	PRCT
Drug	D_then_T400_RCT	PRCT_no2	Cell_line.Tx8_D_then_T400	Plate.99	ZSCAN5A	0.85	0.0858040676136187	pearson	1	Ttest_pvalue	Coefficient_of_eigenassay	SVD_pCMs_only2CTb	NoPrepr	SVD	4164	PRCT_no2-Tx8_D_then_T400	N	Kept components	PRCT
Drug	D_then_T400_RCT	PRCT_no2	Cell_line.Tx8_D_then_T400	Plate.99	ZSCAN9	0.85	-0.0156444066502293	pearson	1	Ttest_pvalue	Coefficient_of_eigenassay	SVD_pCMs_only2CTb	NoPrepr	SVD	11872	PRCT_no2-Tx8_D_then_T400	N	Kept components	PRCT
Drug	D_then_T400_RCT	PRCT_no2	Cell_line.Tx8_D_then_T400	Plate.99	ZSWIM1	0.85	-0.0755322889098634	pearson	1	Ttest_pvalue	Coefficient_of_eigenassay	SVD_pCMs_only2CTb	NoPrepr	SVD	4881	PRCT_no2-Tx8_D_then_T400	N	Kept components	PRCT
Drug	D_then_T400_RCT	PRCT_no2	Cell_line.Tx8_D_then_T400	Plate.99	ZSWIM3	0.85	-0.0401389434162731	pearson	1	Ttest_pvalue	Coefficient_of_eigenassay	SVD_pCMs_only2CTb	NoPrepr	SVD	8398	PRCT_no2-Tx8_D_then_T400	N	Kept components	PRCT
Drug	D_then_T400_RCT	PRCT_no2	Cell_line.Tx8_D_then_T400	Plate.99	ZSWIM4	0.85	-0.197274870281852	pearson	1	Ttest_pvalue	Coefficient_of_eigenassay	SVD_pCMs_only2CTb	NoPrepr	SVD	725	PRCT_no2-Tx8_D_then_T400	N	Kept components	PRCT
Drug	D_then_T400_RCT	PRCT_no2	Cell_line.Tx8_D_then_T400	Plate.99	ZSWIM5	0.85	0.0203184798586731	pearson	1	Ttest_pvalue	Coefficient_of_eigenassay	SVD_pCMs_only2CTb	NoPrepr	SVD	11114	PRCT_no2-Tx8_D_then_T400	N	Kept components	PRCT
Drug	D_then_T400_RCT	PRCT_no2	Cell_line.Tx8_D_then_T400	Plate.99	ZSWIM6	0.85	0.0294351763874459	pearson	1	Ttest_pvalue	Coefficient_of_eigenassay	SVD_pCMs_only2CTb	NoPrepr	SVD	9831	PRCT_no2-Tx8_D_then_T400	N	Kept components	PRCT
Drug	D_then_T400_RCT	PRCT_no2	Cell_line.Tx8_D_then_T400	Plate.99	ZSWIM7	0.85	0.13635784129249	pearson	1	Ttest_pvalue	Coefficient_of_eigenassay	SVD_pCMs_only2CTb	NoPrepr	SVD	1836	PRCT_no2-Tx8_D_then_T400	N	Kept components	PRCT
Drug	D_then_T400_RCT	PRCT_no2	Cell_line.Tx8_D_then_T400	Plate.99	ZSWIM8	0.85	-0.0500312669329716	pearson	1	Ttest_pvalue	Coefficient_of_eigenassay	SVD_pCMs_only2CTb	NoPrepr	SVD	7293	PRCT_no2-Tx8_D_then_T400	N	Kept components	PRCT
Drug	D_then_T400_RCT	PRCT_no2	Cell_line.Tx8_D_then_T400	Plate.99	ZSWIM9	0.85	-0.313548466044888	pearson	1	Ttest_pvalue	Coefficient_of_eigenassay	SVD_pCMs_only2CTb	NoPrepr	SVD	176	PRCT_no2-Tx8_D_then_T400	N	Kept components	PRCT
Drug	D_then_T400_RCT	PRCT_no2	Cell_line.Tx8_D_then_T400	Plate.99	ZUP1	0.85	0.0473624290244563	pearson	1	Ttest_pvalue	Coefficient_of_eigenassay	SVD_pCMs_only2CTb	NoPrepr	SVD	7554	PRCT_no2-Tx8_D_then_T400	N	Kept components	PRCT
Drug	D_then_T400_RCT	PRCT_no2	Cell_line.Tx8_D_then_T400	Plate.99	ZW10	0.85	-0.0699050137267865	pearson	1	Ttest_pvalue	Coefficient_of_eigenassay	SVD_pCMs_only2CTb	NoPrepr	SVD	5354	PRCT_no2-Tx8_D_then_T400	N	Kept components	PRCT
Drug	D_then_T400_RCT	PRCT_no2	Cell_line.Tx8_D_then_T400	Plate.99	ZWILCH	0.85	-0.0317689032508218	pearson	1	Ttest_pvalue	Coefficient_of_eigenassay	SVD_pCMs_only2CTb	NoPrepr	SVD	9477	PRCT_no2-Tx8_D_then_T400	N	Kept components	PRCT
Drug	D_then_T400_RCT	PRCT_no2	Cell_line.Tx8_D_then_T400	Plate.99	ZWINT	0.85	-0.0389632797441079	pearson	1	Ttest_pvalue	Coefficient_of_eigenassay	SVD_pCMs_only2CTb	NoPrepr	SVD	8543	PRCT_no2-Tx8_D_then_T400	N	Kept components	PRCT
Drug	D_then_T400_RCT	PRCT_no2	Cell_line.Tx8_D_then_T400	Plate.99	ZXDA	0.85	-0.0203410820355979	pearson	1	Ttest_pvalue	Coefficient_of_eigenassay	SVD_pCMs_only2CTb	NoPrepr	SVD	11110	PRCT_no2-Tx8_D_then_T400	N	Kept components	PRCT
Drug	D_then_T400_RCT	PRCT_no2	Cell_line.Tx8_D_then_T400	Plate.99	ZXDB	0.85	0.102562011176786	pearson	1	Ttest_pvalue	Coefficient_of_eigenassay	SVD_pCMs_only2CTb	NoPrepr	SVD	3197	PRCT_no2-Tx8_D_then_T400	N	Kept components	PRCT
Drug	D_then_T400_RCT	PRCT_no2	Cell_line.Tx8_D_then_T400	Plate.99	ZXDC	0.85	-0.00169622398721871	pearson	1	Ttest_pvalue	Coefficient_of_eigenassay	SVD_pCMs_only2CTb	NoPrepr	SVD	14628	PRCT_no2-Tx8_D_then_T400	N	Kept components	PRCT
Drug	D_then_T400_RCT	PRCT_no2	Cell_line.Tx8_D_then_T400	Plate.99	ZYG11B	0.85	0.0869648193613724	pearson	1	Ttest_pvalue	Coefficient_of_eigenassay	SVD_pCMs_only2CTb	NoPrepr	SVD	4075	PRCT_no2-Tx8_D_then_T400	N	Kept components	PRCT
Drug	D_then_T400_RCT	PRCT_no2	Cell_line.Tx8_D_then_T400	Plate.99	ZYX	0.85	-0.120131885499256	pearson	1	Ttest_pvalue	Coefficient_of_eigenassay	SVD_pCMs_only2CTb	NoPrepr	SVD	2417	PRCT_no2-Tx8_D_then_T400	N	Kept components	PRCT
Drug	D_then_T400_RCT	PRCT_no2	Cell_line.Tx8_D_then_T400	Plate.99	ZZEF1	0.85	-0.0581578287022401	pearson	1	Ttest_pvalue	Coefficient_of_eigenassay	SVD_pCMs_only2CTb	NoPrepr	SVD	6438	PRCT_no2-Tx8_D_then_T400	N	Kept components	PRCT
Drug	D_then_T400_RCT	PRCT_no2	Cell_line.Tx8_D_then_T400	Plate.99	ZZZ3	0.85	-0.055963588141696	pearson	1	Ttest_pvalue	Coefficient_of_eigenassay	SVD_pCMs_only2CTb	NoPrepr	SVD	6659	PRCT_no2-Tx8_D_then_T400	N	Kept components	PRCT
Drug	D_and_T400_RCT	PRCT_no2	Cell_line.Tx1_D_and_T400	Plate.99	A1BG	0.85	-1.04352369977692	pearson	1	Ttest_pvalue	Coefficient_of_eigenassay	SVD_pCMs_only2CTb	NoPrepr	SVD	85	PRCT_no2-Tx1_D_and_T400	O	Kept components	PRCT
Drug	D_and_T400_RCT	PRCT_no2	Cell_line.Tx1_D_and_T400	Plate.99	A2M	0.85	1.11636450654468	pearson	1	Ttest_pvalue	Coefficient_of_eigenassay	SVD_pCMs_only2CTb	NoPrepr	SVD	64	PRCT_no2-Tx1_D_and_T400	O	Kept components	PRCT
Drug	D_and_T400_RCT	PRCT_no2	Cell_line.Tx1_D_and_T400	Plate.99	A2ML1	0.85	0.00554279424994988	pearson	1	Ttest_pvalue	Coefficient_of_eigenassay	SVD_pCMs_only2CTb	NoPrepr	SVD	14652	PRCT_no2-Tx1_D_and_T400	O	Kept components	PRCT
Drug	D_and_T400_RCT	PRCT_no2	Cell_line.Tx1_D_and_T400	Plate.99	A4GALT	0.85	0.216234346503982	pearson	1	Ttest_pvalue	Coefficient_of_eigenassay	SVD_pCMs_only2CTb	NoPrepr	SVD	5550	PRCT_no2-Tx1_D_and_T400	O	Kept components	PRCT
Drug	D_and_T400_RCT	PRCT_no2	Cell_line.Tx1_D_and_T400	Plate.99	AAAS	0.85	0.150939448514756	pearson	1	Ttest_pvalue	Coefficient_of_eigenassay	SVD_pCMs_only2CTb	NoPrepr	SVD	7750	PRCT_no2-Tx1_D_and_T400	O	Kept components	PRCT
Drug	D_and_T400_RCT	PRCT_no2	Cell_line.Tx1_D_and_T400	Plate.99	AACS	0.85	-0.0999479374539374	pearson	1	Ttest_pvalue	Coefficient_of_eigenassay	SVD_pCMs_only2CTb	NoPrepr	SVD	9748	PRCT_no2-Tx1_D_and_T400	O	Kept components	PRCT
Drug	D_and_T400_RCT	PRCT_no2	Cell_line.Tx1_D_and_T400	Plate.99	AADAT	0.85	0.134557419911379	pearson	1	Ttest_pvalue	Coefficient_of_eigenassay	SVD_pCMs_only2CTb	NoPrepr	SVD	8336	PRCT_no2-Tx1_D_and_T400	O	Kept components	PRCT
Drug	D_and_T400_RCT	PRCT_no2	Cell_line.Tx1_D_and_T400	Plate.99	AAED1	0.85	0.344833053680139	pearson	1	Ttest_pvalue	Coefficient_of_eigenassay	SVD_pCMs_only2CTb	NoPrepr	SVD	2693	PRCT_no2-Tx1_D_and_T400	O	Kept components	PRCT
Drug	D_and_T400_RCT	PRCT_no2	Cell_line.Tx1_D_and_T400	Plate.99	AAGAB	0.85	0.0909551803827215	pearson	1	Ttest_pvalue	Coefficient_of_eigenassay	SVD_pCMs_only2CTb	NoPrepr	SVD	10135	PRCT_no2-Tx1_D_and_T400	O	Kept components	PRCT
Drug	D_and_T400_RCT	PRCT_no2	Cell_line.Tx1_D_and_T400	Plate.99	AAK1	0.85	0.108351180451857	pearson	1	Ttest_pvalue	Coefficient_of_eigenassay	SVD_pCMs_only2CTb	NoPrepr	SVD	9395	PRCT_no2-Tx1_D_and_T400	O	Kept components	PRCT
Drug	D_and_T400_RCT	PRCT_no2	Cell_line.Tx1_D_and_T400	Plate.99	AAMDC	0.85	-0.130877176241185	pearson	1	Ttest_pvalue	Coefficient_of_eigenassay	SVD_pCMs_only2CTb	NoPrepr	SVD	8491	PRCT_no2-Tx1_D_and_T400	O	Kept components	PRCT
Drug	D_and_T400_RCT	PRCT_no2	Cell_line.Tx1_D_and_T400	Plate.99	AAMP	0.85	0.131935574480103	pearson	1	Ttest_pvalue	Coefficient_of_eigenassay	SVD_pCMs_only2CTb	NoPrepr	SVD	8440	PRCT_no2-Tx1_D_and_T400	O	Kept components	PRCT
Drug	D_and_T400_RCT	PRCT_no2	Cell_line.Tx1_D_and_T400	Plate.99	AAR2	0.85	0.346350332885175	pearson	1	Ttest_pvalue	Coefficient_of_eigenassay	SVD_pCMs_only2CTb	NoPrepr	SVD	2672	PRCT_no2-Tx1_D_and_T400	O	Kept components	PRCT
Drug	D_and_T400_RCT	PRCT_no2	Cell_line.Tx1_D_and_T400	Plate.99	AARD	0.85	-0.0996510926344122	pearson	1	Ttest_pvalue	Coefficient_of_eigenassay	SVD_pCMs_only2CTb	NoPrepr	SVD	9756	PRCT_no2-Tx1_D_and_T400	O	Kept components	PRCT
Drug	D_and_T400_RCT	PRCT_no2	Cell_line.Tx1_D_and_T400	Plate.99	AARS	0.85	0.078424628641206	pearson	1	Ttest_pvalue	Coefficient_of_eigenassay	SVD_pCMs_only2CTb	NoPrepr	SVD	10656	PRCT_no2-Tx1_D_and_T400	O	Kept components	PRCT
Drug	D_and_T400_RCT	PRCT_no2	Cell_line.Tx1_D_and_T400	Plate.99	AARS2	0.85	-0.0780073083077603	pearson	1	Ttest_pvalue	Coefficient_of_eigenassay	SVD_pCMs_only2CTb	NoPrepr	SVD	10683	PRCT_no2-Tx1_D_and_T400	O	Kept components	PRCT
Drug	D_and_T400_RCT	PRCT_no2	Cell_line.Tx1_D_and_T400	Plate.99	AASDH	0.85	0.248033129541742	pearson	1	Ttest_pvalue	Coefficient_of_eigenassay	SVD_pCMs_only2CTb	NoPrepr	SVD	4660	PRCT_no2-Tx1_D_and_T400	O	Kept components	PRCT
Drug	D_and_T400_RCT	PRCT_no2	Cell_line.Tx1_D_and_T400	Plate.99	AASDHPPT	0.85	0.44618392783002	pearson	1	Ttest_pvalue	Coefficient_of_eigenassay	SVD_pCMs_only2CTb	NoPrepr	SVD	1426	PRCT_no2-Tx1_D_and_T400	O	Kept components	PRCT
Drug	D_and_T400_RCT	PRCT_no2	Cell_line.Tx1_D_and_T400	Plate.99	AASS	0.85	0.659265731881201	pearson	1	Ttest_pvalue	Coefficient_of_eigenassay	SVD_pCMs_only2CTb	NoPrepr	SVD	450	PRCT_no2-Tx1_D_and_T400	O	Kept components	PRCT
Drug	D_and_T400_RCT	PRCT_no2	Cell_line.Tx1_D_and_T400	Plate.99	AATK	0.85	-0.500149453628749	pearson	1	Ttest_pvalue	Coefficient_of_eigenassay	SVD_pCMs_only2CTb	NoPrepr	SVD	1045	PRCT_no2-Tx1_D_and_T400	O	Kept components	PRCT
Drug	D_and_T400_RCT	PRCT_no2	Cell_line.Tx1_D_and_T400	Plate.99	ABAT	0.85	0.296233284293797	pearson	1	Ttest_pvalue	Coefficient_of_eigenassay	SVD_pCMs_only2CTb	NoPrepr	SVD	3543	PRCT_no2-Tx1_D_and_T400	O	Kept components	PRCT
Drug	D_and_T400_RCT	PRCT_no2	Cell_line.Tx1_D_and_T400	Plate.99	ABCA1	0.85	-0.338595269861133	pearson	1	Ttest_pvalue	Coefficient_of_eigenassay	SVD_pCMs_only2CTb	NoPrepr	SVD	2779	PRCT_no2-Tx1_D_and_T400	O	Kept components	PRCT
Drug	D_and_T400_RCT	PRCT_no2	Cell_line.Tx1_D_and_T400	Plate.99	ABCA10	0.85	-0.0210652411665778	pearson	1	Ttest_pvalue	Coefficient_of_eigenassay	SVD_pCMs_only2CTb	NoPrepr	SVD	13494	PRCT_no2-Tx1_D_and_T400	O	Kept components	PRCT
Drug	D_and_T400_RCT	PRCT_no2	Cell_line.Tx1_D_and_T400	Plate.99	ABCA12	0.85	-0.140755094003003	pearson	1	Ttest_pvalue	Coefficient_of_eigenassay	SVD_pCMs_only2CTb	NoPrepr	SVD	8106	PRCT_no2-Tx1_D_and_T400	O	Kept components	PRCT
Drug	D_and_T400_RCT	PRCT_no2	Cell_line.Tx1_D_and_T400	Plate.99	ABCA13	0.85	0.00986790343032613	pearson	1	Ttest_pvalue	Coefficient_of_eigenassay	SVD_pCMs_only2CTb	NoPrepr	SVD	14292	PRCT_no2-Tx1_D_and_T400	O	Kept components	PRCT
Drug	D_and_T400_RCT	PRCT_no2	Cell_line.Tx1_D_and_T400	Plate.99	ABCA2	0.85	-0.257294540834305	pearson	1	Ttest_pvalue	Coefficient_of_eigenassay	SVD_pCMs_only2CTb	NoPrepr	SVD	4420	PRCT_no2-Tx1_D_and_T400	O	Kept components	PRCT
Drug	D_and_T400_RCT	PRCT_no2	Cell_line.Tx1_D_and_T400	Plate.99	ABCA3	0.85	-0.23479863956027	pearson	1	Ttest_pvalue	Coefficient_of_eigenassay	SVD_pCMs_only2CTb	NoPrepr	SVD	4992	PRCT_no2-Tx1_D_and_T400	O	Kept components	PRCT
Drug	D_and_T400_RCT	PRCT_no2	Cell_line.Tx1_D_and_T400	Plate.99	ABCA4	0.85	-0.0192621730116299	pearson	1	Ttest_pvalue	Coefficient_of_eigenassay	SVD_pCMs_only2CTb	NoPrepr	SVD	13617	PRCT_no2-Tx1_D_and_T400	O	Kept components	PRCT
Drug	D_and_T400_RCT	PRCT_no2	Cell_line.Tx1_D_and_T400	Plate.99	ABCA5	0.85	0.0643510900920762	pearson	1	Ttest_pvalue	Coefficient_of_eigenassay	SVD_pCMs_only2CTb	NoPrepr	SVD	11280	PRCT_no2-Tx1_D_and_T400	O	Kept components	PRCT
Drug	D_and_T400_RCT	PRCT_no2	Cell_line.Tx1_D_and_T400	Plate.99	ABCA6	0.85	-0.000949258794568981	pearson	1	Ttest_pvalue	Coefficient_of_eigenassay	SVD_pCMs_only2CTb	NoPrepr	SVD	15182	PRCT_no2-Tx1_D_and_T400	O	Kept components	PRCT
Drug	D_and_T400_RCT	PRCT_no2	Cell_line.Tx1_D_and_T400	Plate.99	ABCA7	0.85	-0.253275594424308	pearson	1	Ttest_pvalue	Coefficient_of_eigenassay	SVD_pCMs_only2CTb	NoPrepr	SVD	4522	PRCT_no2-Tx1_D_and_T400	O	Kept components	PRCT
Drug	D_and_T400_RCT	PRCT_no2	Cell_line.Tx1_D_and_T400	Plate.99	ABCA8	0.85	0.000984195236545055	pearson	1	Ttest_pvalue	Coefficient_of_eigenassay	SVD_pCMs_only2CTb	NoPrepr	SVD	15171	PRCT_no2-Tx1_D_and_T400	O	Kept components	PRCT
Drug	D_and_T400_RCT	PRCT_no2	Cell_line.Tx1_D_and_T400	Plate.99	ABCA9	0.85	-0.0537541957493256	pearson	1	Ttest_pvalue	Coefficient_of_eigenassay	SVD_pCMs_only2CTb	NoPrepr	SVD	11782	PRCT_no2-Tx1_D_and_T400	O	Kept components	PRCT
Drug	D_and_T400_RCT	PRCT_no2	Cell_line.Tx1_D_and_T400	Plate.99	ABCB1	0.85	-0.0511106757972487	pearson	1	Ttest_pvalue	Coefficient_of_eigenassay	SVD_pCMs_only2CTb	NoPrepr	SVD	11912	PRCT_no2-Tx1_D_and_T400	O	Kept components	PRCT
Drug	D_and_T400_RCT	PRCT_no2	Cell_line.Tx1_D_and_T400	Plate.99	ABCB10	0.85	-0.0257894563213782	pearson	1	Ttest_pvalue	Coefficient_of_eigenassay	SVD_pCMs_only2CTb	NoPrepr	SVD	13214	PRCT_no2-Tx1_D_and_T400	O	Kept components	PRCT
Drug	D_and_T400_RCT	PRCT_no2	Cell_line.Tx1_D_and_T400	Plate.99	ABCB4	0.85	0.370347878173675	pearson	1	Ttest_pvalue	Coefficient_of_eigenassay	SVD_pCMs_only2CTb	NoPrepr	SVD	2286	PRCT_no2-Tx1_D_and_T400	O	Kept components	PRCT
Drug	D_and_T400_RCT	PRCT_no2	Cell_line.Tx1_D_and_T400	Plate.99	ABCB6	0.85	0.397718009178622	pearson	1	Ttest_pvalue	Coefficient_of_eigenassay	SVD_pCMs_only2CTb	NoPrepr	SVD	1946	PRCT_no2-Tx1_D_and_T400	O	Kept components	PRCT
Drug	D_and_T400_RCT	PRCT_no2	Cell_line.Tx1_D_and_T400	Plate.99	ABCB7	0.85	0.362033140602179	pearson	1	Ttest_pvalue	Coefficient_of_eigenassay	SVD_pCMs_only2CTb	NoPrepr	SVD	2417	PRCT_no2-Tx1_D_and_T400	O	Kept components	PRCT
Drug	D_and_T400_RCT	PRCT_no2	Cell_line.Tx1_D_and_T400	Plate.99	ABCB8	0.85	-0.215816310679551	pearson	1	Ttest_pvalue	Coefficient_of_eigenassay	SVD_pCMs_only2CTb	NoPrepr	SVD	5561	PRCT_no2-Tx1_D_and_T400	O	Kept components	PRCT
Drug	D_and_T400_RCT	PRCT_no2	Cell_line.Tx1_D_and_T400	Plate.99	ABCB9	0.85	-0.0380863927121621	pearson	1	Ttest_pvalue	Coefficient_of_eigenassay	SVD_pCMs_only2CTb	NoPrepr	SVD	12528	PRCT_no2-Tx1_D_and_T400	O	Kept components	PRCT
Drug	D_and_T400_RCT	PRCT_no2	Cell_line.Tx1_D_and_T400	Plate.99	ABCC1	0.85	-0.0206310570803114	pearson	1	Ttest_pvalue	Coefficient_of_eigenassay	SVD_pCMs_only2CTb	NoPrepr	SVD	13516	PRCT_no2-Tx1_D_and_T400	O	Kept components	PRCT
Drug	D_and_T400_RCT	PRCT_no2	Cell_line.Tx1_D_and_T400	Plate.99	ABCC10	0.85	-0.163699185554508	pearson	1	Ttest_pvalue	Coefficient_of_eigenassay	SVD_pCMs_only2CTb	NoPrepr	SVD	7316	PRCT_no2-Tx1_D_and_T400	O	Kept components	PRCT
Drug	D_and_T400_RCT	PRCT_no2	Cell_line.Tx1_D_and_T400	Plate.99	ABCC11	0.85	0.160823527231239	pearson	1	Ttest_pvalue	Coefficient_of_eigenassay	SVD_pCMs_only2CTb	NoPrepr	SVD	7422	PRCT_no2-Tx1_D_and_T400	O	Kept components	PRCT
Drug	D_and_T400_RCT	PRCT_no2	Cell_line.Tx1_D_and_T400	Plate.99	ABCC2	0.85	0.0148402692612689	pearson	1	Ttest_pvalue	Coefficient_of_eigenassay	SVD_pCMs_only2CTb	NoPrepr	SVD	13905	PRCT_no2-Tx1_D_and_T400	O	Kept components	PRCT
Drug	D_and_T400_RCT	PRCT_no2	Cell_line.Tx1_D_and_T400	Plate.99	ABCC3	0.85	0.225610154367473	pearson	1	Ttest_pvalue	Coefficient_of_eigenassay	SVD_pCMs_only2CTb	NoPrepr	SVD	5286	PRCT_no2-Tx1_D_and_T400	O	Kept components	PRCT
Drug	D_and_T400_RCT	PRCT_no2	Cell_line.Tx1_D_and_T400	Plate.99	ABCC4	0.85	-0.0721398409864513	pearson	1	Ttest_pvalue	Coefficient_of_eigenassay	SVD_pCMs_only2CTb	NoPrepr	SVD	10926	PRCT_no2-Tx1_D_and_T400	O	Kept components	PRCT
Drug	D_and_T400_RCT	PRCT_no2	Cell_line.Tx1_D_and_T400	Plate.99	ABCC5	0.85	-0.0493448010698095	pearson	1	Ttest_pvalue	Coefficient_of_eigenassay	SVD_pCMs_only2CTb	NoPrepr	SVD	12006	PRCT_no2-Tx1_D_and_T400	O	Kept components	PRCT
Drug	D_and_T400_RCT	PRCT_no2	Cell_line.Tx1_D_and_T400	Plate.99	ABCC6	0.85	-0.1163202450056	pearson	1	Ttest_pvalue	Coefficient_of_eigenassay	SVD_pCMs_only2CTb	NoPrepr	SVD	9060	PRCT_no2-Tx1_D_and_T400	O	Kept components	PRCT
Drug	D_and_T400_RCT	PRCT_no2	Cell_line.Tx1_D_and_T400	Plate.99	ABCC8	0.85	-0.312076803060074	pearson	1	Ttest_pvalue	Coefficient_of_eigenassay	SVD_pCMs_only2CTb	NoPrepr	SVD	3222	PRCT_no2-Tx1_D_and_T400	O	Kept components	PRCT
Drug	D_and_T400_RCT	PRCT_no2	Cell_line.Tx1_D_and_T400	Plate.99	ABCC9	0.85	0.236540598672021	pearson	1	Ttest_pvalue	Coefficient_of_eigenassay	SVD_pCMs_only2CTb	NoPrepr	SVD	4955	PRCT_no2-Tx1_D_and_T400	O	Kept components	PRCT
Drug	D_and_T400_RCT	PRCT_no2	Cell_line.Tx1_D_and_T400	Plate.99	ABCD1	0.85	-0.409336030762834	pearson	1	Ttest_pvalue	Coefficient_of_eigenassay	SVD_pCMs_only2CTb	NoPrepr	SVD	1818	PRCT_no2-Tx1_D_and_T400	O	Kept components	PRCT
Drug	D_and_T400_RCT	PRCT_no2	Cell_line.Tx1_D_and_T400	Plate.99	ABCD2	0.85	-0.0308078874707493	pearson	1	Ttest_pvalue	Coefficient_of_eigenassay	SVD_pCMs_only2CTb	NoPrepr	SVD	12920	PRCT_no2-Tx1_D_and_T400	O	Kept components	PRCT
Drug	D_and_T400_RCT	PRCT_no2	Cell_line.Tx1_D_and_T400	Plate.99	ABCD3	0.85	0.386834293679857	pearson	1	Ttest_pvalue	Coefficient_of_eigenassay	SVD_pCMs_only2CTb	NoPrepr	SVD	2067	PRCT_no2-Tx1_D_and_T400	O	Kept components	PRCT
Drug	D_and_T400_RCT	PRCT_no2	Cell_line.Tx1_D_and_T400	Plate.99	ABCD4	0.85	0.0462283894934477	pearson	1	Ttest_pvalue	Coefficient_of_eigenassay	SVD_pCMs_only2CTb	NoPrepr	SVD	12146	PRCT_no2-Tx1_D_and_T400	O	Kept components	PRCT
Drug	D_and_T400_RCT	PRCT_no2	Cell_line.Tx1_D_and_T400	Plate.99	ABCE1	0.85	0.315706045971155	pearson	1	Ttest_pvalue	Coefficient_of_eigenassay	SVD_pCMs_only2CTb	NoPrepr	SVD	3169	PRCT_no2-Tx1_D_and_T400	O	Kept components	PRCT
Drug	D_and_T400_RCT	PRCT_no2	Cell_line.Tx1_D_and_T400	Plate.99	ABCF2	0.85	0.0607131884965859	pearson	1	Ttest_pvalue	Coefficient_of_eigenassay	SVD_pCMs_only2CTb	NoPrepr	SVD	11441	PRCT_no2-Tx1_D_and_T400	O	Kept components	PRCT
Drug	D_and_T400_RCT	PRCT_no2	Cell_line.Tx1_D_and_T400	Plate.99	ABCF3	0.85	-0.0150760113110837	pearson	1	Ttest_pvalue	Coefficient_of_eigenassay	SVD_pCMs_only2CTb	NoPrepr	SVD	13883	PRCT_no2-Tx1_D_and_T400	O	Kept components	PRCT
Drug	D_and_T400_RCT	PRCT_no2	Cell_line.Tx1_D_and_T400	Plate.99	ABCG1	0.85	-0.163699986224854	pearson	1	Ttest_pvalue	Coefficient_of_eigenassay	SVD_pCMs_only2CTb	NoPrepr	SVD	7315	PRCT_no2-Tx1_D_and_T400	O	Kept components	PRCT
Drug	D_and_T400_RCT	PRCT_no2	Cell_line.Tx1_D_and_T400	Plate.99	ABCG2	0.85	-0.0184646021766745	pearson	1	Ttest_pvalue	Coefficient_of_eigenassay	SVD_pCMs_only2CTb	NoPrepr	SVD	13660	PRCT_no2-Tx1_D_and_T400	O	Kept components	PRCT
Drug	D_and_T400_RCT	PRCT_no2	Cell_line.Tx1_D_and_T400	Plate.99	ABCG4	0.85	0.144923128313137	pearson	1	Ttest_pvalue	Coefficient_of_eigenassay	SVD_pCMs_only2CTb	NoPrepr	SVD	7963	PRCT_no2-Tx1_D_and_T400	O	Kept components	PRCT
Drug	D_and_T400_RCT	PRCT_no2	Cell_line.Tx1_D_and_T400	Plate.99	ABCG5	0.85	-0.032572035872319	pearson	1	Ttest_pvalue	Coefficient_of_eigenassay	SVD_pCMs_only2CTb	NoPrepr	SVD	12827	PRCT_no2-Tx1_D_and_T400	O	Kept components	PRCT
Drug	D_and_T400_RCT	PRCT_no2	Cell_line.Tx1_D_and_T400	Plate.99	ABHD1	0.85	-0.116643959420435	pearson	1	Ttest_pvalue	Coefficient_of_eigenassay	SVD_pCMs_only2CTb	NoPrepr	SVD	9046	PRCT_no2-Tx1_D_and_T400	O	Kept components	PRCT
Drug	D_and_T400_RCT	PRCT_no2	Cell_line.Tx1_D_and_T400	Plate.99	ABHD10	0.85	0.263401466370621	pearson	1	Ttest_pvalue	Coefficient_of_eigenassay	SVD_pCMs_only2CTb	NoPrepr	SVD	4271	PRCT_no2-Tx1_D_and_T400	O	Kept components	PRCT
Drug	D_and_T400_RCT	PRCT_no2	Cell_line.Tx1_D_and_T400	Plate.99	ABHD11	0.85	0.113079214857024	pearson	1	Ttest_pvalue	Coefficient_of_eigenassay	SVD_pCMs_only2CTb	NoPrepr	SVD	9198	PRCT_no2-Tx1_D_and_T400	O	Kept components	PRCT
Drug	D_and_T400_RCT	PRCT_no2	Cell_line.Tx1_D_and_T400	Plate.99	ABHD12	0.85	0.0947713643802445	pearson	1	Ttest_pvalue	Coefficient_of_eigenassay	SVD_pCMs_only2CTb	NoPrepr	SVD	9968	PRCT_no2-Tx1_D_and_T400	O	Kept components	PRCT
Drug	D_and_T400_RCT	PRCT_no2	Cell_line.Tx1_D_and_T400	Plate.99	ABHD12B	0.85	-0.0144010583349767	pearson	1	Ttest_pvalue	Coefficient_of_eigenassay	SVD_pCMs_only2CTb	NoPrepr	SVD	13941	PRCT_no2-Tx1_D_and_T400	O	Kept components	PRCT
Drug	D_and_T400_RCT	PRCT_no2	Cell_line.Tx1_D_and_T400	Plate.99	ABHD13	0.85	0.359788547328613	pearson	1	Ttest_pvalue	Coefficient_of_eigenassay	SVD_pCMs_only2CTb	NoPrepr	SVD	2450	PRCT_no2-Tx1_D_and_T400	O	Kept components	PRCT
Drug	D_and_T400_RCT	PRCT_no2	Cell_line.Tx1_D_and_T400	Plate.99	ABHD14A	0.85	0.303994014537964	pearson	1	Ttest_pvalue	Coefficient_of_eigenassay	SVD_pCMs_only2CTb	NoPrepr	SVD	3389	PRCT_no2-Tx1_D_and_T400	O	Kept components	PRCT
Drug	D_and_T400_RCT	PRCT_no2	Cell_line.Tx1_D_and_T400	Plate.99	ABHD14B	0.85	0.028898867425859	pearson	1	Ttest_pvalue	Coefficient_of_eigenassay	SVD_pCMs_only2CTb	NoPrepr	SVD	13042	PRCT_no2-Tx1_D_and_T400	O	Kept components	PRCT
Drug	D_and_T400_RCT	PRCT_no2	Cell_line.Tx1_D_and_T400	Plate.99	ABHD15	0.85	-0.0530661617170385	pearson	1	Ttest_pvalue	Coefficient_of_eigenassay	SVD_pCMs_only2CTb	NoPrepr	SVD	11806	PRCT_no2-Tx1_D_and_T400	O	Kept components	PRCT
Drug	D_and_T400_RCT	PRCT_no2	Cell_line.Tx1_D_and_T400	Plate.99	ABHD16B	0.85	-0.208012941540912	pearson	1	Ttest_pvalue	Coefficient_of_eigenassay	SVD_pCMs_only2CTb	NoPrepr	SVD	5769	PRCT_no2-Tx1_D_and_T400	O	Kept components	PRCT
Drug	D_and_T400_RCT	PRCT_no2	Cell_line.Tx1_D_and_T400	Plate.99	ABHD17A	0.85	-0.408532703449053	pearson	1	Ttest_pvalue	Coefficient_of_eigenassay	SVD_pCMs_only2CTb	NoPrepr	SVD	1829	PRCT_no2-Tx1_D_and_T400	O	Kept components	PRCT
Drug	D_and_T400_RCT	PRCT_no2	Cell_line.Tx1_D_and_T400	Plate.99	ABHD17B	0.85	-0.0217256693783674	pearson	1	Ttest_pvalue	Coefficient_of_eigenassay	SVD_pCMs_only2CTb	NoPrepr	SVD	13457	PRCT_no2-Tx1_D_and_T400	O	Kept components	PRCT
Drug	D_and_T400_RCT	PRCT_no2	Cell_line.Tx1_D_and_T400	Plate.99	ABHD17C	0.85	0.0390624020979233	pearson	1	Ttest_pvalue	Coefficient_of_eigenassay	SVD_pCMs_only2CTb	NoPrepr	SVD	12479	PRCT_no2-Tx1_D_and_T400	O	Kept components	PRCT
Drug	D_and_T400_RCT	PRCT_no2	Cell_line.Tx1_D_and_T400	Plate.99	ABHD18	0.85	0.296834946445934	pearson	1	Ttest_pvalue	Coefficient_of_eigenassay	SVD_pCMs_only2CTb	NoPrepr	SVD	3530	PRCT_no2-Tx1_D_and_T400	O	Kept components	PRCT
Drug	D_and_T400_RCT	PRCT_no2	Cell_line.Tx1_D_and_T400	Plate.99	ABHD2	0.85	0.0783633723461901	pearson	1	Ttest_pvalue	Coefficient_of_eigenassay	SVD_pCMs_only2CTb	NoPrepr	SVD	10662	PRCT_no2-Tx1_D_and_T400	O	Kept components	PRCT
Drug	D_and_T400_RCT	PRCT_no2	Cell_line.Tx1_D_and_T400	Plate.99	ABHD3	0.85	0.157871757631551	pearson	1	Ttest_pvalue	Coefficient_of_eigenassay	SVD_pCMs_only2CTb	NoPrepr	SVD	7523	PRCT_no2-Tx1_D_and_T400	O	Kept components	PRCT
Drug	D_and_T400_RCT	PRCT_no2	Cell_line.Tx1_D_and_T400	Plate.99	ABHD4	0.85	0.26430757409985	pearson	1	Ttest_pvalue	Coefficient_of_eigenassay	SVD_pCMs_only2CTb	NoPrepr	SVD	4252	PRCT_no2-Tx1_D_and_T400	O	Kept components	PRCT
Drug	D_and_T400_RCT	PRCT_no2	Cell_line.Tx1_D_and_T400	Plate.99	ABHD5	0.85	0.480091127005662	pearson	1	Ttest_pvalue	Coefficient_of_eigenassay	SVD_pCMs_only2CTb	NoPrepr	SVD	1175	PRCT_no2-Tx1_D_and_T400	O	Kept components	PRCT
Drug	D_and_T400_RCT	PRCT_no2	Cell_line.Tx1_D_and_T400	Plate.99	ABHD6	0.85	0.0538212837418045	pearson	1	Ttest_pvalue	Coefficient_of_eigenassay	SVD_pCMs_only2CTb	NoPrepr	SVD	11778	PRCT_no2-Tx1_D_and_T400	O	Kept components	PRCT
Drug	D_and_T400_RCT	PRCT_no2	Cell_line.Tx1_D_and_T400	Plate.99	ABHD8	0.85	0.0132879040219562	pearson	1	Ttest_pvalue	Coefficient_of_eigenassay	SVD_pCMs_only2CTb	NoPrepr	SVD	14036	PRCT_no2-Tx1_D_and_T400	O	Kept components	PRCT
Drug	D_and_T400_RCT	PRCT_no2	Cell_line.Tx1_D_and_T400	Plate.99	ABI1	0.85	0.102507284904662	pearson	1	Ttest_pvalue	Coefficient_of_eigenassay	SVD_pCMs_only2CTb	NoPrepr	SVD	9628	PRCT_no2-Tx1_D_and_T400	O	Kept components	PRCT
Drug	D_and_T400_RCT	PRCT_no2	Cell_line.Tx1_D_and_T400	Plate.99	ABI2	0.85	0.21913064752375	pearson	1	Ttest_pvalue	Coefficient_of_eigenassay	SVD_pCMs_only2CTb	NoPrepr	SVD	5477	PRCT_no2-Tx1_D_and_T400	O	Kept components	PRCT
Drug	D_and_T400_RCT	PRCT_no2	Cell_line.Tx1_D_and_T400	Plate.99	ABI3BP	0.85	0.164209273138212	pearson	1	Ttest_pvalue	Coefficient_of_eigenassay	SVD_pCMs_only2CTb	NoPrepr	SVD	7296	PRCT_no2-Tx1_D_and_T400	O	Kept components	PRCT
Drug	D_and_T400_RCT	PRCT_no2	Cell_line.Tx1_D_and_T400	Plate.99	ABL1	0.85	-0.102669027684482	pearson	1	Ttest_pvalue	Coefficient_of_eigenassay	SVD_pCMs_only2CTb	NoPrepr	SVD	9625	PRCT_no2-Tx1_D_and_T400	O	Kept components	PRCT
Drug	D_and_T400_RCT	PRCT_no2	Cell_line.Tx1_D_and_T400	Plate.99	ABL2	0.85	0.224655087698858	pearson	1	Ttest_pvalue	Coefficient_of_eigenassay	SVD_pCMs_only2CTb	NoPrepr	SVD	5311	PRCT_no2-Tx1_D_and_T400	O	Kept components	PRCT
Drug	D_and_T400_RCT	PRCT_no2	Cell_line.Tx1_D_and_T400	Plate.99	ABLIM1	0.85	0.195110268570724	pearson	1	Ttest_pvalue	Coefficient_of_eigenassay	SVD_pCMs_only2CTb	NoPrepr	SVD	6173	PRCT_no2-Tx1_D_and_T400	O	Kept components	PRCT
Drug	D_and_T400_RCT	PRCT_no2	Cell_line.Tx1_D_and_T400	Plate.99	ABLIM2	0.85	-0.169865143339837	pearson	1	Ttest_pvalue	Coefficient_of_eigenassay	SVD_pCMs_only2CTb	NoPrepr	SVD	7080	PRCT_no2-Tx1_D_and_T400	O	Kept components	PRCT
Drug	D_and_T400_RCT	PRCT_no2	Cell_line.Tx1_D_and_T400	Plate.99	ABLIM3	0.85	0.0284539202904665	pearson	1	Ttest_pvalue	Coefficient_of_eigenassay	SVD_pCMs_only2CTb	NoPrepr	SVD	13064	PRCT_no2-Tx1_D_and_T400	O	Kept components	PRCT
Drug	D_and_T400_RCT	PRCT_no2	Cell_line.Tx1_D_and_T400	Plate.99	ABO	0.85	-0.204504493460616	pearson	1	Ttest_pvalue	Coefficient_of_eigenassay	SVD_pCMs_only2CTb	NoPrepr	SVD	5867	PRCT_no2-Tx1_D_and_T400	O	Kept components	PRCT
Drug	D_and_T400_RCT	PRCT_no2	Cell_line.Tx1_D_and_T400	Plate.99	ABR	0.85	-0.0199850620633863	pearson	1	Ttest_pvalue	Coefficient_of_eigenassay	SVD_pCMs_only2CTb	NoPrepr	SVD	13553	PRCT_no2-Tx1_D_and_T400	O	Kept components	PRCT
Drug	D_and_T400_RCT	PRCT_no2	Cell_line.Tx1_D_and_T400	Plate.99	ABRA	0.85	0.0150921745761413	pearson	1	Ttest_pvalue	Coefficient_of_eigenassay	SVD_pCMs_only2CTb	NoPrepr	SVD	13881	PRCT_no2-Tx1_D_and_T400	O	Kept components	PRCT
Drug	D_and_T400_RCT	PRCT_no2	Cell_line.Tx1_D_and_T400	Plate.99	ABRACL	0.85	0.344767596726453	pearson	1	Ttest_pvalue	Coefficient_of_eigenassay	SVD_pCMs_only2CTb	NoPrepr	SVD	2695	PRCT_no2-Tx1_D_and_T400	O	Kept components	PRCT
Drug	D_and_T400_RCT	PRCT_no2	Cell_line.Tx1_D_and_T400	Plate.99	ABRAXAS1	0.85	0.286669286409496	pearson	1	Ttest_pvalue	Coefficient_of_eigenassay	SVD_pCMs_only2CTb	NoPrepr	SVD	3729	PRCT_no2-Tx1_D_and_T400	O	Kept components	PRCT
Drug	D_and_T400_RCT	PRCT_no2	Cell_line.Tx1_D_and_T400	Plate.99	ABRAXAS2	0.85	0.114797749033374	pearson	1	Ttest_pvalue	Coefficient_of_eigenassay	SVD_pCMs_only2CTb	NoPrepr	SVD	9121	PRCT_no2-Tx1_D_and_T400	O	Kept components	PRCT
Drug	D_and_T400_RCT	PRCT_no2	Cell_line.Tx1_D_and_T400	Plate.99	ABT1	0.85	0.283994418989911	pearson	1	Ttest_pvalue	Coefficient_of_eigenassay	SVD_pCMs_only2CTb	NoPrepr	SVD	3779	PRCT_no2-Tx1_D_and_T400	O	Kept components	PRCT
Drug	D_and_T400_RCT	PRCT_no2	Cell_line.Tx1_D_and_T400	Plate.99	ABTB1	0.85	-0.241302886916972	pearson	1	Ttest_pvalue	Coefficient_of_eigenassay	SVD_pCMs_only2CTb	NoPrepr	SVD	4840	PRCT_no2-Tx1_D_and_T400	O	Kept components	PRCT
Drug	D_and_T400_RCT	PRCT_no2	Cell_line.Tx1_D_and_T400	Plate.99	ABTB2	0.85	0.0578826066669039	pearson	1	Ttest_pvalue	Coefficient_of_eigenassay	SVD_pCMs_only2CTb	NoPrepr	SVD	11575	PRCT_no2-Tx1_D_and_T400	O	Kept components	PRCT
Drug	D_and_T400_RCT	PRCT_no2	Cell_line.Tx1_D_and_T400	Plate.99	ACAA1	0.85	-0.0368214773391762	pearson	1	Ttest_pvalue	Coefficient_of_eigenassay	SVD_pCMs_only2CTb	NoPrepr	SVD	12594	PRCT_no2-Tx1_D_and_T400	O	Kept components	PRCT
Drug	D_and_T400_RCT	PRCT_no2	Cell_line.Tx1_D_and_T400	Plate.99	ACAA2	0.85	0.195034583360141	pearson	1	Ttest_pvalue	Coefficient_of_eigenassay	SVD_pCMs_only2CTb	NoPrepr	SVD	6176	PRCT_no2-Tx1_D_and_T400	O	Kept components	PRCT
Drug	D_and_T400_RCT	PRCT_no2	Cell_line.Tx1_D_and_T400	Plate.99	ACACA	0.85	-0.243977798234571	pearson	1	Ttest_pvalue	Coefficient_of_eigenassay	SVD_pCMs_only2CTb	NoPrepr	SVD	4775	PRCT_no2-Tx1_D_and_T400	O	Kept components	PRCT
Drug	D_and_T400_RCT	PRCT_no2	Cell_line.Tx1_D_and_T400	Plate.99	ACACB	0.85	-0.0332837238986024	pearson	1	Ttest_pvalue	Coefficient_of_eigenassay	SVD_pCMs_only2CTb	NoPrepr	SVD	12789	PRCT_no2-Tx1_D_and_T400	O	Kept components	PRCT
Drug	D_and_T400_RCT	PRCT_no2	Cell_line.Tx1_D_and_T400	Plate.99	ACAD10	0.85	-0.0664998122790946	pearson	1	Ttest_pvalue	Coefficient_of_eigenassay	SVD_pCMs_only2CTb	NoPrepr	SVD	11181	PRCT_no2-Tx1_D_and_T400	O	Kept components	PRCT
Drug	D_and_T400_RCT	PRCT_no2	Cell_line.Tx1_D_and_T400	Plate.99	ACAD8	0.85	0.241069840402743	pearson	1	Ttest_pvalue	Coefficient_of_eigenassay	SVD_pCMs_only2CTb	NoPrepr	SVD	4851	PRCT_no2-Tx1_D_and_T400	O	Kept components	PRCT
Drug	D_and_T400_RCT	PRCT_no2	Cell_line.Tx1_D_and_T400	Plate.99	ACAD9	0.85	0.183688229520535	pearson	1	Ttest_pvalue	Coefficient_of_eigenassay	SVD_pCMs_only2CTb	NoPrepr	SVD	6589	PRCT_no2-Tx1_D_and_T400	O	Kept components	PRCT
Drug	D_and_T400_RCT	PRCT_no2	Cell_line.Tx1_D_and_T400	Plate.99	ACADL	0.85	-0.171803247001511	pearson	1	Ttest_pvalue	Coefficient_of_eigenassay	SVD_pCMs_only2CTb	NoPrepr	SVD	7013	PRCT_no2-Tx1_D_and_T400	O	Kept components	PRCT
Drug	D_and_T400_RCT	PRCT_no2	Cell_line.Tx1_D_and_T400	Plate.99	ACADM	0.85	0.419644992113666	pearson	1	Ttest_pvalue	Coefficient_of_eigenassay	SVD_pCMs_only2CTb	NoPrepr	SVD	1691	PRCT_no2-Tx1_D_and_T400	O	Kept components	PRCT
Drug	D_and_T400_RCT	PRCT_no2	Cell_line.Tx1_D_and_T400	Plate.99	ACADS	0.85	-0.152061299944616	pearson	1	Ttest_pvalue	Coefficient_of_eigenassay	SVD_pCMs_only2CTb	NoPrepr	SVD	7720	PRCT_no2-Tx1_D_and_T400	O	Kept components	PRCT
Drug	D_and_T400_RCT	PRCT_no2	Cell_line.Tx1_D_and_T400	Plate.99	ACADSB	0.85	0.179048912608374	pearson	1	Ttest_pvalue	Coefficient_of_eigenassay	SVD_pCMs_only2CTb	NoPrepr	SVD	6747	PRCT_no2-Tx1_D_and_T400	O	Kept components	PRCT
Drug	D_and_T400_RCT	PRCT_no2	Cell_line.Tx1_D_and_T400	Plate.99	ACADVL	0.85	-0.0195521709288758	pearson	1	Ttest_pvalue	Coefficient_of_eigenassay	SVD_pCMs_only2CTb	NoPrepr	SVD	13591	PRCT_no2-Tx1_D_and_T400	O	Kept components	PRCT
Drug	D_and_T400_RCT	PRCT_no2	Cell_line.Tx1_D_and_T400	Plate.99	ACAN	0.85	0.295220477173764	pearson	1	Ttest_pvalue	Coefficient_of_eigenassay	SVD_pCMs_only2CTb	NoPrepr	SVD	3568	PRCT_no2-Tx1_D_and_T400	O	Kept components	PRCT
Drug	D_and_T400_RCT	PRCT_no2	Cell_line.Tx1_D_and_T400	Plate.99	ACAP1	0.85	-0.400549947375844	pearson	1	Ttest_pvalue	Coefficient_of_eigenassay	SVD_pCMs_only2CTb	NoPrepr	SVD	1911	PRCT_no2-Tx1_D_and_T400	O	Kept components	PRCT
Drug	D_and_T400_RCT	PRCT_no2	Cell_line.Tx1_D_and_T400	Plate.99	ACAP2	0.85	0.241869293499956	pearson	1	Ttest_pvalue	Coefficient_of_eigenassay	SVD_pCMs_only2CTb	NoPrepr	SVD	4822	PRCT_no2-Tx1_D_and_T400	O	Kept components	PRCT
Drug	D_and_T400_RCT	PRCT_no2	Cell_line.Tx1_D_and_T400	Plate.99	ACAP3	0.85	-0.616009374950106	pearson	1	Ttest_pvalue	Coefficient_of_eigenassay	SVD_pCMs_only2CTb	NoPrepr	SVD	559	PRCT_no2-Tx1_D_and_T400	O	Kept components	PRCT
Drug	D_and_T400_RCT	PRCT_no2	Cell_line.Tx1_D_and_T400	Plate.99	ACAT1	0.85	0.347765024020105	pearson	1	Ttest_pvalue	Coefficient_of_eigenassay	SVD_pCMs_only2CTb	NoPrepr	SVD	2643	PRCT_no2-Tx1_D_and_T400	O	Kept components	PRCT
Drug	D_and_T400_RCT	PRCT_no2	Cell_line.Tx1_D_and_T400	Plate.99	ACAT2	0.85	0.745869256683645	pearson	1	Ttest_pvalue	Coefficient_of_eigenassay	SVD_pCMs_only2CTb	NoPrepr	SVD	281	PRCT_no2-Tx1_D_and_T400	O	Kept components	PRCT
Drug	D_and_T400_RCT	PRCT_no2	Cell_line.Tx1_D_and_T400	Plate.99	ACBD3	0.85	0.10065634197544	pearson	1	Ttest_pvalue	Coefficient_of_eigenassay	SVD_pCMs_only2CTb	NoPrepr	SVD	9713	PRCT_no2-Tx1_D_and_T400	O	Kept components	PRCT
Drug	D_and_T400_RCT	PRCT_no2	Cell_line.Tx1_D_and_T400	Plate.99	ACBD4	0.85	-0.0225945344376677	pearson	1	Ttest_pvalue	Coefficient_of_eigenassay	SVD_pCMs_only2CTb	NoPrepr	SVD	13391	PRCT_no2-Tx1_D_and_T400	O	Kept components	PRCT
Drug	D_and_T400_RCT	PRCT_no2	Cell_line.Tx1_D_and_T400	Plate.99	ACBD5	0.85	0.0826916701880198	pearson	1	Ttest_pvalue	Coefficient_of_eigenassay	SVD_pCMs_only2CTb	NoPrepr	SVD	10485	PRCT_no2-Tx1_D_and_T400	O	Kept components	PRCT
Drug	D_and_T400_RCT	PRCT_no2	Cell_line.Tx1_D_and_T400	Plate.99	ACBD6	0.85	0.248121920403059	pearson	1	Ttest_pvalue	Coefficient_of_eigenassay	SVD_pCMs_only2CTb	NoPrepr	SVD	4656	PRCT_no2-Tx1_D_and_T400	O	Kept components	PRCT
Drug	D_and_T400_RCT	PRCT_no2	Cell_line.Tx1_D_and_T400	Plate.99	ACBD7	0.85	0.162130427941457	pearson	1	Ttest_pvalue	Coefficient_of_eigenassay	SVD_pCMs_only2CTb	NoPrepr	SVD	7370	PRCT_no2-Tx1_D_and_T400	O	Kept components	PRCT
Drug	D_and_T400_RCT	PRCT_no2	Cell_line.Tx1_D_and_T400	Plate.99	ACCS	0.85	-0.191983323994792	pearson	1	Ttest_pvalue	Coefficient_of_eigenassay	SVD_pCMs_only2CTb	NoPrepr	SVD	6285	PRCT_no2-Tx1_D_and_T400	O	Kept components	PRCT
Drug	D_and_T400_RCT	PRCT_no2	Cell_line.Tx1_D_and_T400	Plate.99	ACD	0.85	0.107576544945659	pearson	1	Ttest_pvalue	Coefficient_of_eigenassay	SVD_pCMs_only2CTb	NoPrepr	SVD	9433	PRCT_no2-Tx1_D_and_T400	O	Kept components	PRCT
Drug	D_and_T400_RCT	PRCT_no2	Cell_line.Tx1_D_and_T400	Plate.99	ACE	0.85	0.227286493673473	pearson	1	Ttest_pvalue	Coefficient_of_eigenassay	SVD_pCMs_only2CTb	NoPrepr	SVD	5225	PRCT_no2-Tx1_D_and_T400	O	Kept components	PRCT
Drug	D_and_T400_RCT	PRCT_no2	Cell_line.Tx1_D_and_T400	Plate.99	ACE2	0.85	0.375658397065668	pearson	1	Ttest_pvalue	Coefficient_of_eigenassay	SVD_pCMs_only2CTb	NoPrepr	SVD	2222	PRCT_no2-Tx1_D_and_T400	O	Kept components	PRCT
Drug	D_and_T400_RCT	PRCT_no2	Cell_line.Tx1_D_and_T400	Plate.99	ACER2	0.85	-0.41657434477593	pearson	1	Ttest_pvalue	Coefficient_of_eigenassay	SVD_pCMs_only2CTb	NoPrepr	SVD	1722	PRCT_no2-Tx1_D_and_T400	O	Kept components	PRCT
Drug	D_and_T400_RCT	PRCT_no2	Cell_line.Tx1_D_and_T400	Plate.99	ACER3	0.85	0.110625291984772	pearson	1	Ttest_pvalue	Coefficient_of_eigenassay	SVD_pCMs_only2CTb	NoPrepr	SVD	9297	PRCT_no2-Tx1_D_and_T400	O	Kept components	PRCT
Drug	D_and_T400_RCT	PRCT_no2	Cell_line.Tx1_D_and_T400	Plate.99	ACHE	0.85	-0.154349466814098	pearson	1	Ttest_pvalue	Coefficient_of_eigenassay	SVD_pCMs_only2CTb	NoPrepr	SVD	7635	PRCT_no2-Tx1_D_and_T400	O	Kept components	PRCT
Drug	D_and_T400_RCT	PRCT_no2	Cell_line.Tx1_D_and_T400	Plate.99	ACIN1	0.85	-0.0531328501285502	pearson	1	Ttest_pvalue	Coefficient_of_eigenassay	SVD_pCMs_only2CTb	NoPrepr	SVD	11802	PRCT_no2-Tx1_D_and_T400	O	Kept components	PRCT
Drug	D_and_T400_RCT	PRCT_no2	Cell_line.Tx1_D_and_T400	Plate.99	ACKR1	0.85	0.108550017892929	pearson	1	Ttest_pvalue	Coefficient_of_eigenassay	SVD_pCMs_only2CTb	NoPrepr	SVD	9388	PRCT_no2-Tx1_D_and_T400	O	Kept components	PRCT
Drug	D_and_T400_RCT	PRCT_no2	Cell_line.Tx1_D_and_T400	Plate.99	ACKR2	0.85	-0.0286429277748316	pearson	1	Ttest_pvalue	Coefficient_of_eigenassay	SVD_pCMs_only2CTb	NoPrepr	SVD	13054	PRCT_no2-Tx1_D_and_T400	O	Kept components	PRCT
Drug	D_and_T400_RCT	PRCT_no2	Cell_line.Tx1_D_and_T400	Plate.99	ACKR3	0.85	0.929933236461293	pearson	1	Ttest_pvalue	Coefficient_of_eigenassay	SVD_pCMs_only2CTb	NoPrepr	SVD	128	PRCT_no2-Tx1_D_and_T400	O	Kept components	PRCT
Drug	D_and_T400_RCT	PRCT_no2	Cell_line.Tx1_D_and_T400	Plate.99	ACKR4	0.85	-0.02063530531529	pearson	1	Ttest_pvalue	Coefficient_of_eigenassay	SVD_pCMs_only2CTb	NoPrepr	SVD	13515	PRCT_no2-Tx1_D_and_T400	O	Kept components	PRCT
Drug	D_and_T400_RCT	PRCT_no2	Cell_line.Tx1_D_and_T400	Plate.99	ACLY	0.85	-0.0417696863030786	pearson	1	Ttest_pvalue	Coefficient_of_eigenassay	SVD_pCMs_only2CTb	NoPrepr	SVD	12354	PRCT_no2-Tx1_D_and_T400	O	Kept components	PRCT
Drug	D_and_T400_RCT	PRCT_no2	Cell_line.Tx1_D_and_T400	Plate.99	ACMSD	0.85	-0.129951481287789	pearson	1	Ttest_pvalue	Coefficient_of_eigenassay	SVD_pCMs_only2CTb	NoPrepr	SVD	8526	PRCT_no2-Tx1_D_and_T400	O	Kept components	PRCT
Drug	D_and_T400_RCT	PRCT_no2	Cell_line.Tx1_D_and_T400	Plate.99	ACO1	0.85	0.0842440238915862	pearson	1	Ttest_pvalue	Coefficient_of_eigenassay	SVD_pCMs_only2CTb	NoPrepr	SVD	10417	PRCT_no2-Tx1_D_and_T400	O	Kept components	PRCT
Drug	D_and_T400_RCT	PRCT_no2	Cell_line.Tx1_D_and_T400	Plate.99	ACO2	0.85	0.596422263247558	pearson	1	Ttest_pvalue	Coefficient_of_eigenassay	SVD_pCMs_only2CTb	NoPrepr	SVD	612	PRCT_no2-Tx1_D_and_T400	O	Kept components	PRCT
Drug	D_and_T400_RCT	PRCT_no2	Cell_line.Tx1_D_and_T400	Plate.99	ACOT1	0.85	0.345126177936279	pearson	1	Ttest_pvalue	Coefficient_of_eigenassay	SVD_pCMs_only2CTb	NoPrepr	SVD	2689	PRCT_no2-Tx1_D_and_T400	O	Kept components	PRCT
Drug	D_and_T400_RCT	PRCT_no2	Cell_line.Tx1_D_and_T400	Plate.99	ACOT11	0.85	-0.263809241567725	pearson	1	Ttest_pvalue	Coefficient_of_eigenassay	SVD_pCMs_only2CTb	NoPrepr	SVD	4263	PRCT_no2-Tx1_D_and_T400	O	Kept components	PRCT
Drug	D_and_T400_RCT	PRCT_no2	Cell_line.Tx1_D_and_T400	Plate.99	ACOT12	0.85	-0.00108515462221848	pearson	1	Ttest_pvalue	Coefficient_of_eigenassay	SVD_pCMs_only2CTb	NoPrepr	SVD	15157	PRCT_no2-Tx1_D_and_T400	O	Kept components	PRCT
Drug	D_and_T400_RCT	PRCT_no2	Cell_line.Tx1_D_and_T400	Plate.99	ACOT13	0.85	0.695998696474306	pearson	1	Ttest_pvalue	Coefficient_of_eigenassay	SVD_pCMs_only2CTb	NoPrepr	SVD	366	PRCT_no2-Tx1_D_and_T400	O	Kept components	PRCT
Drug	D_and_T400_RCT	PRCT_no2	Cell_line.Tx1_D_and_T400	Plate.99	ACOT2	0.85	0.172039614265505	pearson	1	Ttest_pvalue	Coefficient_of_eigenassay	SVD_pCMs_only2CTb	NoPrepr	SVD	7008	PRCT_no2-Tx1_D_and_T400	O	Kept components	PRCT
Drug	D_and_T400_RCT	PRCT_no2	Cell_line.Tx1_D_and_T400	Plate.99	ACOT4	0.85	-0.0639256951685571	pearson	1	Ttest_pvalue	Coefficient_of_eigenassay	SVD_pCMs_only2CTb	NoPrepr	SVD	11305	PRCT_no2-Tx1_D_and_T400	O	Kept components	PRCT
Drug	D_and_T400_RCT	PRCT_no2	Cell_line.Tx1_D_and_T400	Plate.99	ACOT7	0.85	0.0547562060939725	pearson	1	Ttest_pvalue	Coefficient_of_eigenassay	SVD_pCMs_only2CTb	NoPrepr	SVD	11722	PRCT_no2-Tx1_D_and_T400	O	Kept components	PRCT
Drug	D_and_T400_RCT	PRCT_no2	Cell_line.Tx1_D_and_T400	Plate.99	ACOT8	0.85	0.0584693820789459	pearson	1	Ttest_pvalue	Coefficient_of_eigenassay	SVD_pCMs_only2CTb	NoPrepr	SVD	11539	PRCT_no2-Tx1_D_and_T400	O	Kept components	PRCT
Drug	D_and_T400_RCT	PRCT_no2	Cell_line.Tx1_D_and_T400	Plate.99	ACOT9	0.85	0.313746047593105	pearson	1	Ttest_pvalue	Coefficient_of_eigenassay	SVD_pCMs_only2CTb	NoPrepr	SVD	3197	PRCT_no2-Tx1_D_and_T400	O	Kept components	PRCT
Drug	D_and_T400_RCT	PRCT_no2	Cell_line.Tx1_D_and_T400	Plate.99	ACOX1	0.85	0.140104880033051	pearson	1	Ttest_pvalue	Coefficient_of_eigenassay	SVD_pCMs_only2CTb	NoPrepr	SVD	8129	PRCT_no2-Tx1_D_and_T400	O	Kept components	PRCT
Drug	D_and_T400_RCT	PRCT_no2	Cell_line.Tx1_D_and_T400	Plate.99	ACOX2	0.85	0.400164744666293	pearson	1	Ttest_pvalue	Coefficient_of_eigenassay	SVD_pCMs_only2CTb	NoPrepr	SVD	1919	PRCT_no2-Tx1_D_and_T400	O	Kept components	PRCT
Drug	D_and_T400_RCT	PRCT_no2	Cell_line.Tx1_D_and_T400	Plate.99	ACOX3	0.85	-0.15851995988727	pearson	1	Ttest_pvalue	Coefficient_of_eigenassay	SVD_pCMs_only2CTb	NoPrepr	SVD	7504	PRCT_no2-Tx1_D_and_T400	O	Kept components	PRCT
Drug	D_and_T400_RCT	PRCT_no2	Cell_line.Tx1_D_and_T400	Plate.99	ACOXL	0.85	-0.227024908467077	pearson	1	Ttest_pvalue	Coefficient_of_eigenassay	SVD_pCMs_only2CTb	NoPrepr	SVD	5237	PRCT_no2-Tx1_D_and_T400	O	Kept components	PRCT
Drug	D_and_T400_RCT	PRCT_no2	Cell_line.Tx1_D_and_T400	Plate.99	ACP1	0.85	0.393266915023398	pearson	1	Ttest_pvalue	Coefficient_of_eigenassay	SVD_pCMs_only2CTb	NoPrepr	SVD	2001	PRCT_no2-Tx1_D_and_T400	O	Kept components	PRCT
Drug	D_and_T400_RCT	PRCT_no2	Cell_line.Tx1_D_and_T400	Plate.99	ACP2	0.85	-0.03218746910477	pearson	1	Ttest_pvalue	Coefficient_of_eigenassay	SVD_pCMs_only2CTb	NoPrepr	SVD	12852	PRCT_no2-Tx1_D_and_T400	O	Kept components	PRCT
Drug	D_and_T400_RCT	PRCT_no2	Cell_line.Tx1_D_and_T400	Plate.99	ACP4	0.85	-0.0318069795940586	pearson	1	Ttest_pvalue	Coefficient_of_eigenassay	SVD_pCMs_only2CTb	NoPrepr	SVD	12871	PRCT_no2-Tx1_D_and_T400	O	Kept components	PRCT
Drug	D_and_T400_RCT	PRCT_no2	Cell_line.Tx1_D_and_T400	Plate.99	ACP5	0.85	-0.00175491026121297	pearson	1	Ttest_pvalue	Coefficient_of_eigenassay	SVD_pCMs_only2CTb	NoPrepr	SVD	15068	PRCT_no2-Tx1_D_and_T400	O	Kept components	PRCT
Drug	D_and_T400_RCT	PRCT_no2	Cell_line.Tx1_D_and_T400	Plate.99	ACP6	0.85	0.295937874833173	pearson	1	Ttest_pvalue	Coefficient_of_eigenassay	SVD_pCMs_only2CTb	NoPrepr	SVD	3550	PRCT_no2-Tx1_D_and_T400	O	Kept components	PRCT
Drug	D_and_T400_RCT	PRCT_no2	Cell_line.Tx1_D_and_T400	Plate.99	ACPP	0.85	-0.0106857322504729	pearson	1	Ttest_pvalue	Coefficient_of_eigenassay	SVD_pCMs_only2CTb	NoPrepr	SVD	14239	PRCT_no2-Tx1_D_and_T400	O	Kept components	PRCT
Drug	D_and_T400_RCT	PRCT_no2	Cell_line.Tx1_D_and_T400	Plate.99	ACRBP	0.85	-0.00883404574889262	pearson	1	Ttest_pvalue	Coefficient_of_eigenassay	SVD_pCMs_only2CTb	NoPrepr	SVD	14379	PRCT_no2-Tx1_D_and_T400	O	Kept components	PRCT
Drug	D_and_T400_RCT	PRCT_no2	Cell_line.Tx1_D_and_T400	Plate.99	ACRV1	0.85	-0.0700256872716486	pearson	1	Ttest_pvalue	Coefficient_of_eigenassay	SVD_pCMs_only2CTb	NoPrepr	SVD	11024	PRCT_no2-Tx1_D_and_T400	O	Kept components	PRCT
Drug	D_and_T400_RCT	PRCT_no2	Cell_line.Tx1_D_and_T400	Plate.99	ACSBG1	0.85	-0.0121316640327813	pearson	1	Ttest_pvalue	Coefficient_of_eigenassay	SVD_pCMs_only2CTb	NoPrepr	SVD	14128	PRCT_no2-Tx1_D_and_T400	O	Kept components	PRCT
Drug	D_and_T400_RCT	PRCT_no2	Cell_line.Tx1_D_and_T400	Plate.99	ACSBG2	0.85	0.0385672363219595	pearson	1	Ttest_pvalue	Coefficient_of_eigenassay	SVD_pCMs_only2CTb	NoPrepr	SVD	12507	PRCT_no2-Tx1_D_and_T400	O	Kept components	PRCT
Drug	D_and_T400_RCT	PRCT_no2	Cell_line.Tx1_D_and_T400	Plate.99	ACSF2	0.85	0.260729764777374	pearson	1	Ttest_pvalue	Coefficient_of_eigenassay	SVD_pCMs_only2CTb	NoPrepr	SVD	4339	PRCT_no2-Tx1_D_and_T400	O	Kept components	PRCT
Drug	D_and_T400_RCT	PRCT_no2	Cell_line.Tx1_D_and_T400	Plate.99	ACSF3	0.85	-0.367231286372246	pearson	1	Ttest_pvalue	Coefficient_of_eigenassay	SVD_pCMs_only2CTb	NoPrepr	SVD	2339	PRCT_no2-Tx1_D_and_T400	O	Kept components	PRCT
Drug	D_and_T400_RCT	PRCT_no2	Cell_line.Tx1_D_and_T400	Plate.99	ACSL1	0.85	0.220386225329818	pearson	1	Ttest_pvalue	Coefficient_of_eigenassay	SVD_pCMs_only2CTb	NoPrepr	SVD	5441	PRCT_no2-Tx1_D_and_T400	O	Kept components	PRCT
Drug	D_and_T400_RCT	PRCT_no2	Cell_line.Tx1_D_and_T400	Plate.99	ACSL3	0.85	0.322198343946486	pearson	1	Ttest_pvalue	Coefficient_of_eigenassay	SVD_pCMs_only2CTb	NoPrepr	SVD	3050	PRCT_no2-Tx1_D_and_T400	O	Kept components	PRCT
Drug	D_and_T400_RCT	PRCT_no2	Cell_line.Tx1_D_and_T400	Plate.99	ACSL4	0.85	0.414258574940123	pearson	1	Ttest_pvalue	Coefficient_of_eigenassay	SVD_pCMs_only2CTb	NoPrepr	SVD	1754	PRCT_no2-Tx1_D_and_T400	O	Kept components	PRCT
Drug	D_and_T400_RCT	PRCT_no2	Cell_line.Tx1_D_and_T400	Plate.99	ACSL5	0.85	-0.00119319420868961	pearson	1	Ttest_pvalue	Coefficient_of_eigenassay	SVD_pCMs_only2CTb	NoPrepr	SVD	15144	PRCT_no2-Tx1_D_and_T400	O	Kept components	PRCT
Drug	D_and_T400_RCT	PRCT_no2	Cell_line.Tx1_D_and_T400	Plate.99	ACSL6	0.85	-0.0386526873304189	pearson	1	Ttest_pvalue	Coefficient_of_eigenassay	SVD_pCMs_only2CTb	NoPrepr	SVD	12504	PRCT_no2-Tx1_D_and_T400	O	Kept components	PRCT
Drug	D_and_T400_RCT	PRCT_no2	Cell_line.Tx1_D_and_T400	Plate.99	ACSM1	0.85	-0.0947968074994035	pearson	1	Ttest_pvalue	Coefficient_of_eigenassay	SVD_pCMs_only2CTb	NoPrepr	SVD	9966	PRCT_no2-Tx1_D_and_T400	O	Kept components	PRCT
Drug	D_and_T400_RCT	PRCT_no2	Cell_line.Tx1_D_and_T400	Plate.99	ACSM3	0.85	-0.00914403195450576	pearson	1	Ttest_pvalue	Coefficient_of_eigenassay	SVD_pCMs_only2CTb	NoPrepr	SVD	14346	PRCT_no2-Tx1_D_and_T400	O	Kept components	PRCT
Drug	D_and_T400_RCT	PRCT_no2	Cell_line.Tx1_D_and_T400	Plate.99	ACSM5	0.85	0.022574785943527	pearson	1	Ttest_pvalue	Coefficient_of_eigenassay	SVD_pCMs_only2CTb	NoPrepr	SVD	13393	PRCT_no2-Tx1_D_and_T400	O	Kept components	PRCT
Drug	D_and_T400_RCT	PRCT_no2	Cell_line.Tx1_D_and_T400	Plate.99	ACSM6	0.85	-0.00981998116922993	pearson	1	Ttest_pvalue	Coefficient_of_eigenassay	SVD_pCMs_only2CTb	NoPrepr	SVD	14295	PRCT_no2-Tx1_D_and_T400	O	Kept components	PRCT
Drug	D_and_T400_RCT	PRCT_no2	Cell_line.Tx1_D_and_T400	Plate.99	ACSS1	0.85	-0.147295363998612	pearson	1	Ttest_pvalue	Coefficient_of_eigenassay	SVD_pCMs_only2CTb	NoPrepr	SVD	7864	PRCT_no2-Tx1_D_and_T400	O	Kept components	PRCT
Drug	D_and_T400_RCT	PRCT_no2	Cell_line.Tx1_D_and_T400	Plate.99	ACSS2	0.85	0.249148667547845	pearson	1	Ttest_pvalue	Coefficient_of_eigenassay	SVD_pCMs_only2CTb	NoPrepr	SVD	4629	PRCT_no2-Tx1_D_and_T400	O	Kept components	PRCT
Drug	D_and_T400_RCT	PRCT_no2	Cell_line.Tx1_D_and_T400	Plate.99	ACSS3	0.85	0.245045979291796	pearson	1	Ttest_pvalue	Coefficient_of_eigenassay	SVD_pCMs_only2CTb	NoPrepr	SVD	4747	PRCT_no2-Tx1_D_and_T400	O	Kept components	PRCT
Drug	D_and_T400_RCT	PRCT_no2	Cell_line.Tx1_D_and_T400	Plate.99	ACTA1	0.85	0.573499274666088	pearson	1	Ttest_pvalue	Coefficient_of_eigenassay	SVD_pCMs_only2CTb	NoPrepr	SVD	684	PRCT_no2-Tx1_D_and_T400	O	Kept components	PRCT
Drug	D_and_T400_RCT	PRCT_no2	Cell_line.Tx1_D_and_T400	Plate.99	ACTA2	0.85	0.830084718958276	pearson	1	Ttest_pvalue	Coefficient_of_eigenassay	SVD_pCMs_only2CTb	NoPrepr	SVD	197	PRCT_no2-Tx1_D_and_T400	O	Kept components	PRCT
Drug	D_and_T400_RCT	PRCT_no2	Cell_line.Tx1_D_and_T400	Plate.99	ACTB	0.85	-0.0743487243514761	pearson	1	Ttest_pvalue	Coefficient_of_eigenassay	SVD_pCMs_only2CTb	NoPrepr	SVD	10835	PRCT_no2-Tx1_D_and_T400	O	Kept components	PRCT
Drug	D_and_T400_RCT	PRCT_no2	Cell_line.Tx1_D_and_T400	Plate.99	ACTC1	0.85	1.10444685471256	pearson	1	Ttest_pvalue	Coefficient_of_eigenassay	SVD_pCMs_only2CTb	NoPrepr	SVD	66	PRCT_no2-Tx1_D_and_T400	O	Kept components	PRCT
Drug	D_and_T400_RCT	PRCT_no2	Cell_line.Tx1_D_and_T400	Plate.99	ACTG1	0.85	0.153071578626159	pearson	1	Ttest_pvalue	Coefficient_of_eigenassay	SVD_pCMs_only2CTb	NoPrepr	SVD	7678	PRCT_no2-Tx1_D_and_T400	O	Kept components	PRCT
Drug	D_and_T400_RCT	PRCT_no2	Cell_line.Tx1_D_and_T400	Plate.99	ACTG2	0.85	0.227025927009931	pearson	1	Ttest_pvalue	Coefficient_of_eigenassay	SVD_pCMs_only2CTb	NoPrepr	SVD	5236	PRCT_no2-Tx1_D_and_T400	O	Kept components	PRCT
Drug	D_and_T400_RCT	PRCT_no2	Cell_line.Tx1_D_and_T400	Plate.99	ACTL10	0.85	-0.299969162641018	pearson	1	Ttest_pvalue	Coefficient_of_eigenassay	SVD_pCMs_only2CTb	NoPrepr	SVD	3461	PRCT_no2-Tx1_D_and_T400	O	Kept components	PRCT
Drug	D_and_T400_RCT	PRCT_no2	Cell_line.Tx1_D_and_T400	Plate.99	ACTL6A	0.85	0.400459029019417	pearson	1	Ttest_pvalue	Coefficient_of_eigenassay	SVD_pCMs_only2CTb	NoPrepr	SVD	1912	PRCT_no2-Tx1_D_and_T400	O	Kept components	PRCT
Drug	D_and_T400_RCT	PRCT_no2	Cell_line.Tx1_D_and_T400	Plate.99	ACTL6B	0.85	0.0428734614389076	pearson	1	Ttest_pvalue	Coefficient_of_eigenassay	SVD_pCMs_only2CTb	NoPrepr	SVD	12299	PRCT_no2-Tx1_D_and_T400	O	Kept components	PRCT
Drug	D_and_T400_RCT	PRCT_no2	Cell_line.Tx1_D_and_T400	Plate.99	ACTL8	0.85	0.146605261864801	pearson	1	Ttest_pvalue	Coefficient_of_eigenassay	SVD_pCMs_only2CTb	NoPrepr	SVD	7893	PRCT_no2-Tx1_D_and_T400	O	Kept components	PRCT
Drug	D_and_T400_RCT	PRCT_no2	Cell_line.Tx1_D_and_T400	Plate.99	ACTN1	0.85	-0.0224204740929225	pearson	1	Ttest_pvalue	Coefficient_of_eigenassay	SVD_pCMs_only2CTb	NoPrepr	SVD	13400	PRCT_no2-Tx1_D_and_T400	O	Kept components	PRCT
Drug	D_and_T400_RCT	PRCT_no2	Cell_line.Tx1_D_and_T400	Plate.99	ACTN2	0.85	0.439407865418439	pearson	1	Ttest_pvalue	Coefficient_of_eigenassay	SVD_pCMs_only2CTb	NoPrepr	SVD	1492	PRCT_no2-Tx1_D_and_T400	O	Kept components	PRCT
Drug	D_and_T400_RCT	PRCT_no2	Cell_line.Tx1_D_and_T400	Plate.99	ACTN3	0.85	0.00361372378716868	pearson	1	Ttest_pvalue	Coefficient_of_eigenassay	SVD_pCMs_only2CTb	NoPrepr	SVD	14847	PRCT_no2-Tx1_D_and_T400	O	Kept components	PRCT
Drug	D_and_T400_RCT	PRCT_no2	Cell_line.Tx1_D_and_T400	Plate.99	ACTN4	0.85	-0.11101375342399	pearson	1	Ttest_pvalue	Coefficient_of_eigenassay	SVD_pCMs_only2CTb	NoPrepr	SVD	9281	PRCT_no2-Tx1_D_and_T400	O	Kept components	PRCT
Drug	D_and_T400_RCT	PRCT_no2	Cell_line.Tx1_D_and_T400	Plate.99	ACTR10	0.85	0.460182601123377	pearson	1	Ttest_pvalue	Coefficient_of_eigenassay	SVD_pCMs_only2CTb	NoPrepr	SVD	1325	PRCT_no2-Tx1_D_and_T400	O	Kept components	PRCT
Drug	D_and_T400_RCT	PRCT_no2	Cell_line.Tx1_D_and_T400	Plate.99	ACTR1A	0.85	0.185801254421446	pearson	1	Ttest_pvalue	Coefficient_of_eigenassay	SVD_pCMs_only2CTb	NoPrepr	SVD	6515	PRCT_no2-Tx1_D_and_T400	O	Kept components	PRCT
Drug	D_and_T400_RCT	PRCT_no2	Cell_line.Tx1_D_and_T400	Plate.99	ACTR1B	0.85	0.260614288422991	pearson	1	Ttest_pvalue	Coefficient_of_eigenassay	SVD_pCMs_only2CTb	NoPrepr	SVD	4344	PRCT_no2-Tx1_D_and_T400	O	Kept components	PRCT
Drug	D_and_T400_RCT	PRCT_no2	Cell_line.Tx1_D_and_T400	Plate.99	ACTR2	0.85	0.252377787754024	pearson	1	Ttest_pvalue	Coefficient_of_eigenassay	SVD_pCMs_only2CTb	NoPrepr	SVD	4539	PRCT_no2-Tx1_D_and_T400	O	Kept components	PRCT
Drug	D_and_T400_RCT	PRCT_no2	Cell_line.Tx1_D_and_T400	Plate.99	ACTR3	0.85	0.130078686381839	pearson	1	Ttest_pvalue	Coefficient_of_eigenassay	SVD_pCMs_only2CTb	NoPrepr	SVD	8516	PRCT_no2-Tx1_D_and_T400	O	Kept components	PRCT
Drug	D_and_T400_RCT	PRCT_no2	Cell_line.Tx1_D_and_T400	Plate.99	ACTR3B	0.85	-0.0559707140869	pearson	1	Ttest_pvalue	Coefficient_of_eigenassay	SVD_pCMs_only2CTb	NoPrepr	SVD	11662	PRCT_no2-Tx1_D_and_T400	O	Kept components	PRCT
Drug	D_and_T400_RCT	PRCT_no2	Cell_line.Tx1_D_and_T400	Plate.99	ACTR3C	0.85	0.0477725136625085	pearson	1	Ttest_pvalue	Coefficient_of_eigenassay	SVD_pCMs_only2CTb	NoPrepr	SVD	12076	PRCT_no2-Tx1_D_and_T400	O	Kept components	PRCT
Drug	D_and_T400_RCT	PRCT_no2	Cell_line.Tx1_D_and_T400	Plate.99	ACTR5	0.85	0.194686765873538	pearson	1	Ttest_pvalue	Coefficient_of_eigenassay	SVD_pCMs_only2CTb	NoPrepr	SVD	6195	PRCT_no2-Tx1_D_and_T400	O	Kept components	PRCT
Drug	D_and_T400_RCT	PRCT_no2	Cell_line.Tx1_D_and_T400	Plate.99	ACTR6	0.85	0.438494992200524	pearson	1	Ttest_pvalue	Coefficient_of_eigenassay	SVD_pCMs_only2CTb	NoPrepr	SVD	1494	PRCT_no2-Tx1_D_and_T400	O	Kept components	PRCT
Drug	D_and_T400_RCT	PRCT_no2	Cell_line.Tx1_D_and_T400	Plate.99	ACTR8	0.85	0.175362339933665	pearson	1	Ttest_pvalue	Coefficient_of_eigenassay	SVD_pCMs_only2CTb	NoPrepr	SVD	6894	PRCT_no2-Tx1_D_and_T400	O	Kept components	PRCT
Drug	D_and_T400_RCT	PRCT_no2	Cell_line.Tx1_D_and_T400	Plate.99	ACTRT3	0.85	-0.0274315065536025	pearson	1	Ttest_pvalue	Coefficient_of_eigenassay	SVD_pCMs_only2CTb	NoPrepr	SVD	13117	PRCT_no2-Tx1_D_and_T400	O	Kept components	PRCT
Drug	D_and_T400_RCT	PRCT_no2	Cell_line.Tx1_D_and_T400	Plate.99	ACVR1	0.85	0.017546123188392	pearson	1	Ttest_pvalue	Coefficient_of_eigenassay	SVD_pCMs_only2CTb	NoPrepr	SVD	13722	PRCT_no2-Tx1_D_and_T400	O	Kept components	PRCT
Drug	D_and_T400_RCT	PRCT_no2	Cell_line.Tx1_D_and_T400	Plate.99	ACVR1B	0.85	-0.0262718594646161	pearson	1	Ttest_pvalue	Coefficient_of_eigenassay	SVD_pCMs_only2CTb	NoPrepr	SVD	13180	PRCT_no2-Tx1_D_and_T400	O	Kept components	PRCT
Drug	D_and_T400_RCT	PRCT_no2	Cell_line.Tx1_D_and_T400	Plate.99	ACVR1C	0.85	-0.00870024648974711	pearson	1	Ttest_pvalue	Coefficient_of_eigenassay	SVD_pCMs_only2CTb	NoPrepr	SVD	14388	PRCT_no2-Tx1_D_and_T400	O	Kept components	PRCT
Drug	D_and_T400_RCT	PRCT_no2	Cell_line.Tx1_D_and_T400	Plate.99	ACVR2A	0.85	0.549818438779461	pearson	1	Ttest_pvalue	Coefficient_of_eigenassay	SVD_pCMs_only2CTb	NoPrepr	SVD	782	PRCT_no2-Tx1_D_and_T400	O	Kept components	PRCT
Drug	D_and_T400_RCT	PRCT_no2	Cell_line.Tx1_D_and_T400	Plate.99	ACVR2B	0.85	0.199280440473352	pearson	1	Ttest_pvalue	Coefficient_of_eigenassay	SVD_pCMs_only2CTb	NoPrepr	SVD	6035	PRCT_no2-Tx1_D_and_T400	O	Kept components	PRCT
Drug	D_and_T400_RCT	PRCT_no2	Cell_line.Tx1_D_and_T400	Plate.99	ACVRL1	0.85	0.119510986150102	pearson	1	Ttest_pvalue	Coefficient_of_eigenassay	SVD_pCMs_only2CTb	NoPrepr	SVD	8928	PRCT_no2-Tx1_D_and_T400	O	Kept components	PRCT
Drug	D_and_T400_RCT	PRCT_no2	Cell_line.Tx1_D_and_T400	Plate.99	ACYP1	0.85	0.264899953736516	pearson	1	Ttest_pvalue	Coefficient_of_eigenassay	SVD_pCMs_only2CTb	NoPrepr	SVD	4240	PRCT_no2-Tx1_D_and_T400	O	Kept components	PRCT
Drug	D_and_T400_RCT	PRCT_no2	Cell_line.Tx1_D_and_T400	Plate.99	ACYP2	0.85	-0.105580294952077	pearson	1	Ttest_pvalue	Coefficient_of_eigenassay	SVD_pCMs_only2CTb	NoPrepr	SVD	9508	PRCT_no2-Tx1_D_and_T400	O	Kept components	PRCT
Drug	D_and_T400_RCT	PRCT_no2	Cell_line.Tx1_D_and_T400	Plate.99	ADA	0.85	-0.0250744472119612	pearson	1	Ttest_pvalue	Coefficient_of_eigenassay	SVD_pCMs_only2CTb	NoPrepr	SVD	13246	PRCT_no2-Tx1_D_and_T400	O	Kept components	PRCT
Drug	D_and_T400_RCT	PRCT_no2	Cell_line.Tx1_D_and_T400	Plate.99	ADA2	0.85	0.184458246998838	pearson	1	Ttest_pvalue	Coefficient_of_eigenassay	SVD_pCMs_only2CTb	NoPrepr	SVD	6558	PRCT_no2-Tx1_D_and_T400	O	Kept components	PRCT
Drug	D_and_T400_RCT	PRCT_no2	Cell_line.Tx1_D_and_T400	Plate.99	ADAL	0.85	0.083213617574316	pearson	1	Ttest_pvalue	Coefficient_of_eigenassay	SVD_pCMs_only2CTb	NoPrepr	SVD	10455	PRCT_no2-Tx1_D_and_T400	O	Kept components	PRCT
Drug	D_and_T400_RCT	PRCT_no2	Cell_line.Tx1_D_and_T400	Plate.99	ADAM10	0.85	0.271649494315439	pearson	1	Ttest_pvalue	Coefficient_of_eigenassay	SVD_pCMs_only2CTb	NoPrepr	SVD	4079	PRCT_no2-Tx1_D_and_T400	O	Kept components	PRCT
Drug	D_and_T400_RCT	PRCT_no2	Cell_line.Tx1_D_and_T400	Plate.99	ADAM11	0.85	0.435466336382861	pearson	1	Ttest_pvalue	Coefficient_of_eigenassay	SVD_pCMs_only2CTb	NoPrepr	SVD	1528	PRCT_no2-Tx1_D_and_T400	O	Kept components	PRCT
Drug	D_and_T400_RCT	PRCT_no2	Cell_line.Tx1_D_and_T400	Plate.99	ADAM12	0.85	-0.118570627134196	pearson	1	Ttest_pvalue	Coefficient_of_eigenassay	SVD_pCMs_only2CTb	NoPrepr	SVD	8963	PRCT_no2-Tx1_D_and_T400	O	Kept components	PRCT
Drug	D_and_T400_RCT	PRCT_no2	Cell_line.Tx1_D_and_T400	Plate.99	ADAM15	0.85	-0.0326310571053057	pearson	1	Ttest_pvalue	Coefficient_of_eigenassay	SVD_pCMs_only2CTb	NoPrepr	SVD	12825	PRCT_no2-Tx1_D_and_T400	O	Kept components	PRCT
Drug	D_and_T400_RCT	PRCT_no2	Cell_line.Tx1_D_and_T400	Plate.99	ADAM17	0.85	0.204680113330824	pearson	1	Ttest_pvalue	Coefficient_of_eigenassay	SVD_pCMs_only2CTb	NoPrepr	SVD	5862	PRCT_no2-Tx1_D_and_T400	O	Kept components	PRCT
Drug	D_and_T400_RCT	PRCT_no2	Cell_line.Tx1_D_and_T400	Plate.99	ADAM19	0.85	0.166875155563428	pearson	1	Ttest_pvalue	Coefficient_of_eigenassay	SVD_pCMs_only2CTb	NoPrepr	SVD	7196	PRCT_no2-Tx1_D_and_T400	O	Kept components	PRCT
Drug	D_and_T400_RCT	PRCT_no2	Cell_line.Tx1_D_and_T400	Plate.99	ADAM20	0.85	0.156429702881044	pearson	1	Ttest_pvalue	Coefficient_of_eigenassay	SVD_pCMs_only2CTb	NoPrepr	SVD	7570	PRCT_no2-Tx1_D_and_T400	O	Kept components	PRCT
Drug	D_and_T400_RCT	PRCT_no2	Cell_line.Tx1_D_and_T400	Plate.99	ADAM21	0.85	0.000977647858091183	pearson	1	Ttest_pvalue	Coefficient_of_eigenassay	SVD_pCMs_only2CTb	NoPrepr	SVD	15175	PRCT_no2-Tx1_D_and_T400	O	Kept components	PRCT
Drug	D_and_T400_RCT	PRCT_no2	Cell_line.Tx1_D_and_T400	Plate.99	ADAM22	0.85	0.153395183654875	pearson	1	Ttest_pvalue	Coefficient_of_eigenassay	SVD_pCMs_only2CTb	NoPrepr	SVD	7665	PRCT_no2-Tx1_D_and_T400	O	Kept components	PRCT
Drug	D_and_T400_RCT	PRCT_no2	Cell_line.Tx1_D_and_T400	Plate.99	ADAM23	0.85	0.247644970910614	pearson	1	Ttest_pvalue	Coefficient_of_eigenassay	SVD_pCMs_only2CTb	NoPrepr	SVD	4676	PRCT_no2-Tx1_D_and_T400	O	Kept components	PRCT
Drug	D_and_T400_RCT	PRCT_no2	Cell_line.Tx1_D_and_T400	Plate.99	ADAM28	0.85	-0.0181053740210991	pearson	1	Ttest_pvalue	Coefficient_of_eigenassay	SVD_pCMs_only2CTb	NoPrepr	SVD	13685	PRCT_no2-Tx1_D_and_T400	O	Kept components	PRCT
Drug	D_and_T400_RCT	PRCT_no2	Cell_line.Tx1_D_and_T400	Plate.99	ADAM33	0.85	-0.450758925006583	pearson	1	Ttest_pvalue	Coefficient_of_eigenassay	SVD_pCMs_only2CTb	NoPrepr	SVD	1390	PRCT_no2-Tx1_D_and_T400	O	Kept components	PRCT
Drug	D_and_T400_RCT	PRCT_no2	Cell_line.Tx1_D_and_T400	Plate.99	ADAM8	0.85	-0.368349697560773	pearson	1	Ttest_pvalue	Coefficient_of_eigenassay	SVD_pCMs_only2CTb	NoPrepr	SVD	2321	PRCT_no2-Tx1_D_and_T400	O	Kept components	PRCT
Drug	D_and_T400_RCT	PRCT_no2	Cell_line.Tx1_D_and_T400	Plate.99	ADAM9	0.85	-0.0766671925521977	pearson	1	Ttest_pvalue	Coefficient_of_eigenassay	SVD_pCMs_only2CTb	NoPrepr	SVD	10738	PRCT_no2-Tx1_D_and_T400	O	Kept components	PRCT
Drug	D_and_T400_RCT	PRCT_no2	Cell_line.Tx1_D_and_T400	Plate.99	ADAMTS1	0.85	-0.140325214591648	pearson	1	Ttest_pvalue	Coefficient_of_eigenassay	SVD_pCMs_only2CTb	NoPrepr	SVD	8122	PRCT_no2-Tx1_D_and_T400	O	Kept components	PRCT
Drug	D_and_T400_RCT	PRCT_no2	Cell_line.Tx1_D_and_T400	Plate.99	ADAMTS10	0.85	-0.708124772312366	pearson	1	Ttest_pvalue	Coefficient_of_eigenassay	SVD_pCMs_only2CTb	NoPrepr	SVD	345	PRCT_no2-Tx1_D_and_T400	O	Kept components	PRCT
Drug	D_and_T400_RCT	PRCT_no2	Cell_line.Tx1_D_and_T400	Plate.99	ADAMTS12	0.85	0.139272198269465	pearson	1	Ttest_pvalue	Coefficient_of_eigenassay	SVD_pCMs_only2CTb	NoPrepr	SVD	8160	PRCT_no2-Tx1_D_and_T400	O	Kept components	PRCT
Drug	D_and_T400_RCT	PRCT_no2	Cell_line.Tx1_D_and_T400	Plate.99	ADAMTS13	0.85	-0.527480238396481	pearson	1	Ttest_pvalue	Coefficient_of_eigenassay	SVD_pCMs_only2CTb	NoPrepr	SVD	891	PRCT_no2-Tx1_D_and_T400	O	Kept components	PRCT
Drug	D_and_T400_RCT	PRCT_no2	Cell_line.Tx1_D_and_T400	Plate.99	ADAMTS14	0.85	-0.204230090790698	pearson	1	Ttest_pvalue	Coefficient_of_eigenassay	SVD_pCMs_only2CTb	NoPrepr	SVD	5879	PRCT_no2-Tx1_D_and_T400	O	Kept components	PRCT
Drug	D_and_T400_RCT	PRCT_no2	Cell_line.Tx1_D_and_T400	Plate.99	ADAMTS15	0.85	-0.232458908676867	pearson	1	Ttest_pvalue	Coefficient_of_eigenassay	SVD_pCMs_only2CTb	NoPrepr	SVD	5073	PRCT_no2-Tx1_D_and_T400	O	Kept components	PRCT
Drug	D_and_T400_RCT	PRCT_no2	Cell_line.Tx1_D_and_T400	Plate.99	ADAMTS16	0.85	-0.458057309189075	pearson	1	Ttest_pvalue	Coefficient_of_eigenassay	SVD_pCMs_only2CTb	NoPrepr	SVD	1337	PRCT_no2-Tx1_D_and_T400	O	Kept components	PRCT
Drug	D_and_T400_RCT	PRCT_no2	Cell_line.Tx1_D_and_T400	Plate.99	ADAMTS17	0.85	-0.58349540624845	pearson	1	Ttest_pvalue	Coefficient_of_eigenassay	SVD_pCMs_only2CTb	NoPrepr	SVD	650	PRCT_no2-Tx1_D_and_T400	O	Kept components	PRCT
Drug	D_and_T400_RCT	PRCT_no2	Cell_line.Tx1_D_and_T400	Plate.99	ADAMTS18	0.85	0.024938092424333	pearson	1	Ttest_pvalue	Coefficient_of_eigenassay	SVD_pCMs_only2CTb	NoPrepr	SVD	13257	PRCT_no2-Tx1_D_and_T400	O	Kept components	PRCT
Drug	D_and_T400_RCT	PRCT_no2	Cell_line.Tx1_D_and_T400	Plate.99	ADAMTS19	0.85	-0.0180037533551853	pearson	1	Ttest_pvalue	Coefficient_of_eigenassay	SVD_pCMs_only2CTb	NoPrepr	SVD	13694	PRCT_no2-Tx1_D_and_T400	O	Kept components	PRCT
Drug	D_and_T400_RCT	PRCT_no2	Cell_line.Tx1_D_and_T400	Plate.99	ADAMTS2	0.85	-0.0749992541118467	pearson	1	Ttest_pvalue	Coefficient_of_eigenassay	SVD_pCMs_only2CTb	NoPrepr	SVD	10808	PRCT_no2-Tx1_D_and_T400	O	Kept components	PRCT
Drug	D_and_T400_RCT	PRCT_no2	Cell_line.Tx1_D_and_T400	Plate.99	ADAMTS20	0.85	-0.0408563966947655	pearson	1	Ttest_pvalue	Coefficient_of_eigenassay	SVD_pCMs_only2CTb	NoPrepr	SVD	12400	PRCT_no2-Tx1_D_and_T400	O	Kept components	PRCT
Drug	D_and_T400_RCT	PRCT_no2	Cell_line.Tx1_D_and_T400	Plate.99	ADAMTS3	0.85	0.219722499589577	pearson	1	Ttest_pvalue	Coefficient_of_eigenassay	SVD_pCMs_only2CTb	NoPrepr	SVD	5462	PRCT_no2-Tx1_D_and_T400	O	Kept components	PRCT
Drug	D_and_T400_RCT	PRCT_no2	Cell_line.Tx1_D_and_T400	Plate.99	ADAMTS4	0.85	0.0194853210321793	pearson	1	Ttest_pvalue	Coefficient_of_eigenassay	SVD_pCMs_only2CTb	NoPrepr	SVD	13598	PRCT_no2-Tx1_D_and_T400	O	Kept components	PRCT
Drug	D_and_T400_RCT	PRCT_no2	Cell_line.Tx1_D_and_T400	Plate.99	ADAMTS5	0.85	-0.271428847077643	pearson	1	Ttest_pvalue	Coefficient_of_eigenassay	SVD_pCMs_only2CTb	NoPrepr	SVD	4088	PRCT_no2-Tx1_D_and_T400	O	Kept components	PRCT
Drug	D_and_T400_RCT	PRCT_no2	Cell_line.Tx1_D_and_T400	Plate.99	ADAMTS6	0.85	0.177451041047968	pearson	1	Ttest_pvalue	Coefficient_of_eigenassay	SVD_pCMs_only2CTb	NoPrepr	SVD	6807	PRCT_no2-Tx1_D_and_T400	O	Kept components	PRCT
Drug	D_and_T400_RCT	PRCT_no2	Cell_line.Tx1_D_and_T400	Plate.99	ADAMTS7	0.85	-0.692725654142701	pearson	1	Ttest_pvalue	Coefficient_of_eigenassay	SVD_pCMs_only2CTb	NoPrepr	SVD	375	PRCT_no2-Tx1_D_and_T400	O	Kept components	PRCT
Drug	D_and_T400_RCT	PRCT_no2	Cell_line.Tx1_D_and_T400	Plate.99	ADAMTS8	0.85	0.465795704995007	pearson	1	Ttest_pvalue	Coefficient_of_eigenassay	SVD_pCMs_only2CTb	NoPrepr	SVD	1275	PRCT_no2-Tx1_D_and_T400	O	Kept components	PRCT
Drug	D_and_T400_RCT	PRCT_no2	Cell_line.Tx1_D_and_T400	Plate.99	ADAMTS9	0.85	0.0433336882114393	pearson	1	Ttest_pvalue	Coefficient_of_eigenassay	SVD_pCMs_only2CTb	NoPrepr	SVD	12274	PRCT_no2-Tx1_D_and_T400	O	Kept components	PRCT
Drug	D_and_T400_RCT	PRCT_no2	Cell_line.Tx1_D_and_T400	Plate.99	ADAMTSL1	0.85	-0.0557940469448618	pearson	1	Ttest_pvalue	Coefficient_of_eigenassay	SVD_pCMs_only2CTb	NoPrepr	SVD	11668	PRCT_no2-Tx1_D_and_T400	O	Kept components	PRCT
Drug	D_and_T400_RCT	PRCT_no2	Cell_line.Tx1_D_and_T400	Plate.99	ADAMTSL2	0.85	-0.0507867922398144	pearson	1	Ttest_pvalue	Coefficient_of_eigenassay	SVD_pCMs_only2CTb	NoPrepr	SVD	11931	PRCT_no2-Tx1_D_and_T400	O	Kept components	PRCT
Drug	D_and_T400_RCT	PRCT_no2	Cell_line.Tx1_D_and_T400	Plate.99	ADAMTSL3	0.85	-0.47218449207714	pearson	1	Ttest_pvalue	Coefficient_of_eigenassay	SVD_pCMs_only2CTb	NoPrepr	SVD	1232	PRCT_no2-Tx1_D_and_T400	O	Kept components	PRCT
Drug	D_and_T400_RCT	PRCT_no2	Cell_line.Tx1_D_and_T400	Plate.99	ADAMTSL4	0.85	-0.190770572221241	pearson	1	Ttest_pvalue	Coefficient_of_eigenassay	SVD_pCMs_only2CTb	NoPrepr	SVD	6333	PRCT_no2-Tx1_D_and_T400	O	Kept components	PRCT
Drug	D_and_T400_RCT	PRCT_no2	Cell_line.Tx1_D_and_T400	Plate.99	ADAMTSL5	0.85	0.35413322763084	pearson	1	Ttest_pvalue	Coefficient_of_eigenassay	SVD_pCMs_only2CTb	NoPrepr	SVD	2549	PRCT_no2-Tx1_D_and_T400	O	Kept components	PRCT
Drug	D_and_T400_RCT	PRCT_no2	Cell_line.Tx1_D_and_T400	Plate.99	ADAP1	0.85	-0.181033712807349	pearson	1	Ttest_pvalue	Coefficient_of_eigenassay	SVD_pCMs_only2CTb	NoPrepr	SVD	6675	PRCT_no2-Tx1_D_and_T400	O	Kept components	PRCT
Drug	D_and_T400_RCT	PRCT_no2	Cell_line.Tx1_D_and_T400	Plate.99	ADAP2	0.85	-0.0347828396472231	pearson	1	Ttest_pvalue	Coefficient_of_eigenassay	SVD_pCMs_only2CTb	NoPrepr	SVD	12693	PRCT_no2-Tx1_D_and_T400	O	Kept components	PRCT
Drug	D_and_T400_RCT	PRCT_no2	Cell_line.Tx1_D_and_T400	Plate.99	ADAR	0.85	-3.8754447997412e-05	pearson	1	Ttest_pvalue	Coefficient_of_eigenassay	SVD_pCMs_only2CTb	NoPrepr	SVD	15311	PRCT_no2-Tx1_D_and_T400	O	Kept components	PRCT
Drug	D_and_T400_RCT	PRCT_no2	Cell_line.Tx1_D_and_T400	Plate.99	ADARB1	0.85	-0.123862048123609	pearson	1	Ttest_pvalue	Coefficient_of_eigenassay	SVD_pCMs_only2CTb	NoPrepr	SVD	8747	PRCT_no2-Tx1_D_and_T400	O	Kept components	PRCT
Drug	D_and_T400_RCT	PRCT_no2	Cell_line.Tx1_D_and_T400	Plate.99	ADARB2	0.85	-0.0384218044818677	pearson	1	Ttest_pvalue	Coefficient_of_eigenassay	SVD_pCMs_only2CTb	NoPrepr	SVD	12512	PRCT_no2-Tx1_D_and_T400	O	Kept components	PRCT
Drug	D_and_T400_RCT	PRCT_no2	Cell_line.Tx1_D_and_T400	Plate.99	ADAT1	0.85	-0.128751518516367	pearson	1	Ttest_pvalue	Coefficient_of_eigenassay	SVD_pCMs_only2CTb	NoPrepr	SVD	8564	PRCT_no2-Tx1_D_and_T400	O	Kept components	PRCT
Drug	D_and_T400_RCT	PRCT_no2	Cell_line.Tx1_D_and_T400	Plate.99	ADAT2	0.85	0.109701723192545	pearson	1	Ttest_pvalue	Coefficient_of_eigenassay	SVD_pCMs_only2CTb	NoPrepr	SVD	9351	PRCT_no2-Tx1_D_and_T400	O	Kept components	PRCT
Drug	D_and_T400_RCT	PRCT_no2	Cell_line.Tx1_D_and_T400	Plate.99	ADAT3	0.85	-0.160135686592576	pearson	1	Ttest_pvalue	Coefficient_of_eigenassay	SVD_pCMs_only2CTb	NoPrepr	SVD	7442	PRCT_no2-Tx1_D_and_T400	O	Kept components	PRCT
Drug	D_and_T400_RCT	PRCT_no2	Cell_line.Tx1_D_and_T400	Plate.99	ADCK1	0.85	0.103707542511163	pearson	1	Ttest_pvalue	Coefficient_of_eigenassay	SVD_pCMs_only2CTb	NoPrepr	SVD	9572	PRCT_no2-Tx1_D_and_T400	O	Kept components	PRCT
Drug	D_and_T400_RCT	PRCT_no2	Cell_line.Tx1_D_and_T400	Plate.99	ADCK2	0.85	-0.153776441696542	pearson	1	Ttest_pvalue	Coefficient_of_eigenassay	SVD_pCMs_only2CTb	NoPrepr	SVD	7654	PRCT_no2-Tx1_D_and_T400	O	Kept components	PRCT
Drug	D_and_T400_RCT	PRCT_no2	Cell_line.Tx1_D_and_T400	Plate.99	ADCK5	0.85	-0.540490974649367	pearson	1	Ttest_pvalue	Coefficient_of_eigenassay	SVD_pCMs_only2CTb	NoPrepr	SVD	836	PRCT_no2-Tx1_D_and_T400	O	Kept components	PRCT
Drug	D_and_T400_RCT	PRCT_no2	Cell_line.Tx1_D_and_T400	Plate.99	ADCY1	0.85	-0.0436966554511678	pearson	1	Ttest_pvalue	Coefficient_of_eigenassay	SVD_pCMs_only2CTb	NoPrepr	SVD	12254	PRCT_no2-Tx1_D_and_T400	O	Kept components	PRCT
Drug	D_and_T400_RCT	PRCT_no2	Cell_line.Tx1_D_and_T400	Plate.99	ADCY10	0.85	-0.0455817520476593	pearson	1	Ttest_pvalue	Coefficient_of_eigenassay	SVD_pCMs_only2CTb	NoPrepr	SVD	12183	PRCT_no2-Tx1_D_and_T400	O	Kept components	PRCT
Drug	D_and_T400_RCT	PRCT_no2	Cell_line.Tx1_D_and_T400	Plate.99	ADCY2	0.85	0.0784088811172248	pearson	1	Ttest_pvalue	Coefficient_of_eigenassay	SVD_pCMs_only2CTb	NoPrepr	SVD	10657	PRCT_no2-Tx1_D_and_T400	O	Kept components	PRCT
Drug	D_and_T400_RCT	PRCT_no2	Cell_line.Tx1_D_and_T400	Plate.99	ADCY3	0.85	-0.131681286120951	pearson	1	Ttest_pvalue	Coefficient_of_eigenassay	SVD_pCMs_only2CTb	NoPrepr	SVD	8452	PRCT_no2-Tx1_D_and_T400	O	Kept components	PRCT
Drug	D_and_T400_RCT	PRCT_no2	Cell_line.Tx1_D_and_T400	Plate.99	ADCY4	0.85	0.000759839794823755	pearson	1	Ttest_pvalue	Coefficient_of_eigenassay	SVD_pCMs_only2CTb	NoPrepr	SVD	15206	PRCT_no2-Tx1_D_and_T400	O	Kept components	PRCT
Drug	D_and_T400_RCT	PRCT_no2	Cell_line.Tx1_D_and_T400	Plate.99	ADCY5	0.85	0.342055327370681	pearson	1	Ttest_pvalue	Coefficient_of_eigenassay	SVD_pCMs_only2CTb	NoPrepr	SVD	2737	PRCT_no2-Tx1_D_and_T400	O	Kept components	PRCT
Drug	D_and_T400_RCT	PRCT_no2	Cell_line.Tx1_D_and_T400	Plate.99	ADCY6	0.85	0.0547381678438801	pearson	1	Ttest_pvalue	Coefficient_of_eigenassay	SVD_pCMs_only2CTb	NoPrepr	SVD	11724	PRCT_no2-Tx1_D_and_T400	O	Kept components	PRCT
Drug	D_and_T400_RCT	PRCT_no2	Cell_line.Tx1_D_and_T400	Plate.99	ADCY7	0.85	-0.338831003003623	pearson	1	Ttest_pvalue	Coefficient_of_eigenassay	SVD_pCMs_only2CTb	NoPrepr	SVD	2774	PRCT_no2-Tx1_D_and_T400	O	Kept components	PRCT
Drug	D_and_T400_RCT	PRCT_no2	Cell_line.Tx1_D_and_T400	Plate.99	ADCY8	0.85	-0.131946819131858	pearson	1	Ttest_pvalue	Coefficient_of_eigenassay	SVD_pCMs_only2CTb	NoPrepr	SVD	8438	PRCT_no2-Tx1_D_and_T400	O	Kept components	PRCT
Drug	D_and_T400_RCT	PRCT_no2	Cell_line.Tx1_D_and_T400	Plate.99	ADCY9	0.85	-0.113745378848697	pearson	1	Ttest_pvalue	Coefficient_of_eigenassay	SVD_pCMs_only2CTb	NoPrepr	SVD	9169	PRCT_no2-Tx1_D_and_T400	O	Kept components	PRCT
Drug	D_and_T400_RCT	PRCT_no2	Cell_line.Tx1_D_and_T400	Plate.99	ADCYAP1	0.85	-0.00631136041563747	pearson	1	Ttest_pvalue	Coefficient_of_eigenassay	SVD_pCMs_only2CTb	NoPrepr	SVD	14581	PRCT_no2-Tx1_D_and_T400	O	Kept components	PRCT
Drug	D_and_T400_RCT	PRCT_no2	Cell_line.Tx1_D_and_T400	Plate.99	ADCYAP1R1	0.85	0.25365601658554	pearson	1	Ttest_pvalue	Coefficient_of_eigenassay	SVD_pCMs_only2CTb	NoPrepr	SVD	4514	PRCT_no2-Tx1_D_and_T400	O	Kept components	PRCT
Drug	D_and_T400_RCT	PRCT_no2	Cell_line.Tx1_D_and_T400	Plate.99	ADD1	0.85	0.0830271283087544	pearson	1	Ttest_pvalue	Coefficient_of_eigenassay	SVD_pCMs_only2CTb	NoPrepr	SVD	10461	PRCT_no2-Tx1_D_and_T400	O	Kept components	PRCT
Drug	D_and_T400_RCT	PRCT_no2	Cell_line.Tx1_D_and_T400	Plate.99	ADD2	0.85	0.13901517043813	pearson	1	Ttest_pvalue	Coefficient_of_eigenassay	SVD_pCMs_only2CTb	NoPrepr	SVD	8170	PRCT_no2-Tx1_D_and_T400	O	Kept components	PRCT
Drug	D_and_T400_RCT	PRCT_no2	Cell_line.Tx1_D_and_T400	Plate.99	ADD3	0.85	0.649829320576524	pearson	1	Ttest_pvalue	Coefficient_of_eigenassay	SVD_pCMs_only2CTb	NoPrepr	SVD	467	PRCT_no2-Tx1_D_and_T400	O	Kept components	PRCT
Drug	D_and_T400_RCT	PRCT_no2	Cell_line.Tx1_D_and_T400	Plate.99	ADGB	0.85	-0.013428592785586	pearson	1	Ttest_pvalue	Coefficient_of_eigenassay	SVD_pCMs_only2CTb	NoPrepr	SVD	14019	PRCT_no2-Tx1_D_and_T400	O	Kept components	PRCT
Drug	D_and_T400_RCT	PRCT_no2	Cell_line.Tx1_D_and_T400	Plate.99	ADGRA1	0.85	0.161192970575471	pearson	1	Ttest_pvalue	Coefficient_of_eigenassay	SVD_pCMs_only2CTb	NoPrepr	SVD	7412	PRCT_no2-Tx1_D_and_T400	O	Kept components	PRCT
Drug	D_and_T400_RCT	PRCT_no2	Cell_line.Tx1_D_and_T400	Plate.99	ADGRA2	0.85	-0.0625861836696827	pearson	1	Ttest_pvalue	Coefficient_of_eigenassay	SVD_pCMs_only2CTb	NoPrepr	SVD	11350	PRCT_no2-Tx1_D_and_T400	O	Kept components	PRCT
Drug	D_and_T400_RCT	PRCT_no2	Cell_line.Tx1_D_and_T400	Plate.99	ADGRA3	0.85	0.393467099292315	pearson	1	Ttest_pvalue	Coefficient_of_eigenassay	SVD_pCMs_only2CTb	NoPrepr	SVD	1998	PRCT_no2-Tx1_D_and_T400	O	Kept components	PRCT
Drug	D_and_T400_RCT	PRCT_no2	Cell_line.Tx1_D_and_T400	Plate.99	ADGRB1	0.85	-0.235472607729077	pearson	1	Ttest_pvalue	Coefficient_of_eigenassay	SVD_pCMs_only2CTb	NoPrepr	SVD	4972	PRCT_no2-Tx1_D_and_T400	O	Kept components	PRCT
Drug	D_and_T400_RCT	PRCT_no2	Cell_line.Tx1_D_and_T400	Plate.99	ADGRB2	0.85	-0.268718569109935	pearson	1	Ttest_pvalue	Coefficient_of_eigenassay	SVD_pCMs_only2CTb	NoPrepr	SVD	4145	PRCT_no2-Tx1_D_and_T400	O	Kept components	PRCT
Drug	D_and_T400_RCT	PRCT_no2	Cell_line.Tx1_D_and_T400	Plate.99	ADGRB3	0.85	-0.208814673107709	pearson	1	Ttest_pvalue	Coefficient_of_eigenassay	SVD_pCMs_only2CTb	NoPrepr	SVD	5744	PRCT_no2-Tx1_D_and_T400	O	Kept components	PRCT
Drug	D_and_T400_RCT	PRCT_no2	Cell_line.Tx1_D_and_T400	Plate.99	ADGRD1	0.85	-0.183085241004747	pearson	1	Ttest_pvalue	Coefficient_of_eigenassay	SVD_pCMs_only2CTb	NoPrepr	SVD	6610	PRCT_no2-Tx1_D_and_T400	O	Kept components	PRCT
Drug	D_and_T400_RCT	PRCT_no2	Cell_line.Tx1_D_and_T400	Plate.99	ADGRE5	0.85	-0.0592958018606589	pearson	1	Ttest_pvalue	Coefficient_of_eigenassay	SVD_pCMs_only2CTb	NoPrepr	SVD	11507	PRCT_no2-Tx1_D_and_T400	O	Kept components	PRCT
Drug	D_and_T400_RCT	PRCT_no2	Cell_line.Tx1_D_and_T400	Plate.99	ADGRF1	0.85	-0.0102904694804826	pearson	1	Ttest_pvalue	Coefficient_of_eigenassay	SVD_pCMs_only2CTb	NoPrepr	SVD	14262	PRCT_no2-Tx1_D_and_T400	O	Kept components	PRCT
Drug	D_and_T400_RCT	PRCT_no2	Cell_line.Tx1_D_and_T400	Plate.99	ADGRF3	0.85	-0.0828517938782261	pearson	1	Ttest_pvalue	Coefficient_of_eigenassay	SVD_pCMs_only2CTb	NoPrepr	SVD	10473	PRCT_no2-Tx1_D_and_T400	O	Kept components	PRCT
Drug	D_and_T400_RCT	PRCT_no2	Cell_line.Tx1_D_and_T400	Plate.99	ADGRF5	0.85	-0.0984853850121054	pearson	1	Ttest_pvalue	Coefficient_of_eigenassay	SVD_pCMs_only2CTb	NoPrepr	SVD	9812	PRCT_no2-Tx1_D_and_T400	O	Kept components	PRCT
Drug	D_and_T400_RCT	PRCT_no2	Cell_line.Tx1_D_and_T400	Plate.99	ADGRG1	0.85	-0.0992040609240899	pearson	1	Ttest_pvalue	Coefficient_of_eigenassay	SVD_pCMs_only2CTb	NoPrepr	SVD	9774	PRCT_no2-Tx1_D_and_T400	O	Kept components	PRCT
Drug	D_and_T400_RCT	PRCT_no2	Cell_line.Tx1_D_and_T400	Plate.99	ADGRG2	0.85	-0.0763458507848338	pearson	1	Ttest_pvalue	Coefficient_of_eigenassay	SVD_pCMs_only2CTb	NoPrepr	SVD	10757	PRCT_no2-Tx1_D_and_T400	O	Kept components	PRCT
Drug	D_and_T400_RCT	PRCT_no2	Cell_line.Tx1_D_and_T400	Plate.99	ADGRG6	0.85	0.176482628157914	pearson	1	Ttest_pvalue	Coefficient_of_eigenassay	SVD_pCMs_only2CTb	NoPrepr	SVD	6847	PRCT_no2-Tx1_D_and_T400	O	Kept components	PRCT
Drug	D_and_T400_RCT	PRCT_no2	Cell_line.Tx1_D_and_T400	Plate.99	ADGRL1	0.85	-0.152068698533861	pearson	1	Ttest_pvalue	Coefficient_of_eigenassay	SVD_pCMs_only2CTb	NoPrepr	SVD	7719	PRCT_no2-Tx1_D_and_T400	O	Kept components	PRCT
Drug	D_and_T400_RCT	PRCT_no2	Cell_line.Tx1_D_and_T400	Plate.99	ADGRL2	0.85	0.301162881601524	pearson	1	Ttest_pvalue	Coefficient_of_eigenassay	SVD_pCMs_only2CTb	NoPrepr	SVD	3445	PRCT_no2-Tx1_D_and_T400	O	Kept components	PRCT
Drug	D_and_T400_RCT	PRCT_no2	Cell_line.Tx1_D_and_T400	Plate.99	ADGRL3	0.85	0.183023595892725	pearson	1	Ttest_pvalue	Coefficient_of_eigenassay	SVD_pCMs_only2CTb	NoPrepr	SVD	6612	PRCT_no2-Tx1_D_and_T400	O	Kept components	PRCT
Drug	D_and_T400_RCT	PRCT_no2	Cell_line.Tx1_D_and_T400	Plate.99	ADGRL4	0.85	-0.0812770207704055	pearson	1	Ttest_pvalue	Coefficient_of_eigenassay	SVD_pCMs_only2CTb	NoPrepr	SVD	10533	PRCT_no2-Tx1_D_and_T400	O	Kept components	PRCT
Drug	D_and_T400_RCT	PRCT_no2	Cell_line.Tx1_D_and_T400	Plate.99	ADGRV1	0.85	-0.0298353492672132	pearson	1	Ttest_pvalue	Coefficient_of_eigenassay	SVD_pCMs_only2CTb	NoPrepr	SVD	12977	PRCT_no2-Tx1_D_and_T400	O	Kept components	PRCT
Drug	D_and_T400_RCT	PRCT_no2	Cell_line.Tx1_D_and_T400	Plate.99	ADH1B	0.85	0.101759205205356	pearson	1	Ttest_pvalue	Coefficient_of_eigenassay	SVD_pCMs_only2CTb	NoPrepr	SVD	9669	PRCT_no2-Tx1_D_and_T400	O	Kept components	PRCT
Drug	D_and_T400_RCT	PRCT_no2	Cell_line.Tx1_D_and_T400	Plate.99	ADH4	0.85	-0.0186782797824693	pearson	1	Ttest_pvalue	Coefficient_of_eigenassay	SVD_pCMs_only2CTb	NoPrepr	SVD	13652	PRCT_no2-Tx1_D_and_T400	O	Kept components	PRCT
Drug	D_and_T400_RCT	PRCT_no2	Cell_line.Tx1_D_and_T400	Plate.99	ADH5	0.85	0.299389694513615	pearson	1	Ttest_pvalue	Coefficient_of_eigenassay	SVD_pCMs_only2CTb	NoPrepr	SVD	3476	PRCT_no2-Tx1_D_and_T400	O	Kept components	PRCT
Drug	D_and_T400_RCT	PRCT_no2	Cell_line.Tx1_D_and_T400	Plate.99	ADH6	0.85	-0.100452045070806	pearson	1	Ttest_pvalue	Coefficient_of_eigenassay	SVD_pCMs_only2CTb	NoPrepr	SVD	9723	PRCT_no2-Tx1_D_and_T400	O	Kept components	PRCT
Drug	D_and_T400_RCT	PRCT_no2	Cell_line.Tx1_D_and_T400	Plate.99	ADHFE1	0.85	0.314935034528506	pearson	1	Ttest_pvalue	Coefficient_of_eigenassay	SVD_pCMs_only2CTb	NoPrepr	SVD	3180	PRCT_no2-Tx1_D_and_T400	O	Kept components	PRCT
Drug	D_and_T400_RCT	PRCT_no2	Cell_line.Tx1_D_and_T400	Plate.99	ADI1	0.85	0.278175904684847	pearson	1	Ttest_pvalue	Coefficient_of_eigenassay	SVD_pCMs_only2CTb	NoPrepr	SVD	3907	PRCT_no2-Tx1_D_and_T400	O	Kept components	PRCT
Drug	D_and_T400_RCT	PRCT_no2	Cell_line.Tx1_D_and_T400	Plate.99	ADIPOR1	0.85	0.487242215653789	pearson	1	Ttest_pvalue	Coefficient_of_eigenassay	SVD_pCMs_only2CTb	NoPrepr	SVD	1128	PRCT_no2-Tx1_D_and_T400	O	Kept components	PRCT
Drug	D_and_T400_RCT	PRCT_no2	Cell_line.Tx1_D_and_T400	Plate.99	ADIPOR2	0.85	0.277212260727234	pearson	1	Ttest_pvalue	Coefficient_of_eigenassay	SVD_pCMs_only2CTb	NoPrepr	SVD	3942	PRCT_no2-Tx1_D_and_T400	O	Kept components	PRCT
Drug	D_and_T400_RCT	PRCT_no2	Cell_line.Tx1_D_and_T400	Plate.99	ADK	0.85	0.508506287987161	pearson	1	Ttest_pvalue	Coefficient_of_eigenassay	SVD_pCMs_only2CTb	NoPrepr	SVD	1002	PRCT_no2-Tx1_D_and_T400	O	Kept components	PRCT
Drug	D_and_T400_RCT	PRCT_no2	Cell_line.Tx1_D_and_T400	Plate.99	ADM	0.85	0.541958267833606	pearson	1	Ttest_pvalue	Coefficient_of_eigenassay	SVD_pCMs_only2CTb	NoPrepr	SVD	824	PRCT_no2-Tx1_D_and_T400	O	Kept components	PRCT
Drug	D_and_T400_RCT	PRCT_no2	Cell_line.Tx1_D_and_T400	Plate.99	ADM2	0.85	-0.319441789621953	pearson	1	Ttest_pvalue	Coefficient_of_eigenassay	SVD_pCMs_only2CTb	NoPrepr	SVD	3084	PRCT_no2-Tx1_D_and_T400	O	Kept components	PRCT
Drug	D_and_T400_RCT	PRCT_no2	Cell_line.Tx1_D_and_T400	Plate.99	ADM5	0.85	-0.071015378327516	pearson	1	Ttest_pvalue	Coefficient_of_eigenassay	SVD_pCMs_only2CTb	NoPrepr	SVD	10980	PRCT_no2-Tx1_D_and_T400	O	Kept components	PRCT
Drug	D_and_T400_RCT	PRCT_no2	Cell_line.Tx1_D_and_T400	Plate.99	ADNP	0.85	0.0767892589040919	pearson	1	Ttest_pvalue	Coefficient_of_eigenassay	SVD_pCMs_only2CTb	NoPrepr	SVD	10734	PRCT_no2-Tx1_D_and_T400	O	Kept components	PRCT
Drug	D_and_T400_RCT	PRCT_no2	Cell_line.Tx1_D_and_T400	Plate.99	ADNP2	0.85	0.116553284484699	pearson	1	Ttest_pvalue	Coefficient_of_eigenassay	SVD_pCMs_only2CTb	NoPrepr	SVD	9051	PRCT_no2-Tx1_D_and_T400	O	Kept components	PRCT
Drug	D_and_T400_RCT	PRCT_no2	Cell_line.Tx1_D_and_T400	Plate.99	ADO	0.85	0.316679484643795	pearson	1	Ttest_pvalue	Coefficient_of_eigenassay	SVD_pCMs_only2CTb	NoPrepr	SVD	3147	PRCT_no2-Tx1_D_and_T400	O	Kept components	PRCT
Drug	D_and_T400_RCT	PRCT_no2	Cell_line.Tx1_D_and_T400	Plate.99	ADORA1	0.85	0.169598556696552	pearson	1	Ttest_pvalue	Coefficient_of_eigenassay	SVD_pCMs_only2CTb	NoPrepr	SVD	7092	PRCT_no2-Tx1_D_and_T400	O	Kept components	PRCT
Drug	D_and_T400_RCT	PRCT_no2	Cell_line.Tx1_D_and_T400	Plate.99	ADORA2A	0.85	-0.270666134312094	pearson	1	Ttest_pvalue	Coefficient_of_eigenassay	SVD_pCMs_only2CTb	NoPrepr	SVD	4099	PRCT_no2-Tx1_D_and_T400	O	Kept components	PRCT
Drug	D_and_T400_RCT	PRCT_no2	Cell_line.Tx1_D_and_T400	Plate.99	ADORA2B	0.85	0.164252989875494	pearson	1	Ttest_pvalue	Coefficient_of_eigenassay	SVD_pCMs_only2CTb	NoPrepr	SVD	7292	PRCT_no2-Tx1_D_and_T400	O	Kept components	PRCT
Drug	D_and_T400_RCT	PRCT_no2	Cell_line.Tx1_D_and_T400	Plate.99	ADPGK	0.85	-0.0214630231484466	pearson	1	Ttest_pvalue	Coefficient_of_eigenassay	SVD_pCMs_only2CTb	NoPrepr	SVD	13475	PRCT_no2-Tx1_D_and_T400	O	Kept components	PRCT
Drug	D_and_T400_RCT	PRCT_no2	Cell_line.Tx1_D_and_T400	Plate.99	ADPRH	0.85	0.221340711477233	pearson	1	Ttest_pvalue	Coefficient_of_eigenassay	SVD_pCMs_only2CTb	NoPrepr	SVD	5411	PRCT_no2-Tx1_D_and_T400	O	Kept components	PRCT
Drug	D_and_T400_RCT	PRCT_no2	Cell_line.Tx1_D_and_T400	Plate.99	ADPRHL1	0.85	0.430443538876208	pearson	1	Ttest_pvalue	Coefficient_of_eigenassay	SVD_pCMs_only2CTb	NoPrepr	SVD	1571	PRCT_no2-Tx1_D_and_T400	O	Kept components	PRCT
Drug	D_and_T400_RCT	PRCT_no2	Cell_line.Tx1_D_and_T400	Plate.99	ADPRHL2	0.85	0.111901905876304	pearson	1	Ttest_pvalue	Coefficient_of_eigenassay	SVD_pCMs_only2CTb	NoPrepr	SVD	9249	PRCT_no2-Tx1_D_and_T400	O	Kept components	PRCT
Drug	D_and_T400_RCT	PRCT_no2	Cell_line.Tx1_D_and_T400	Plate.99	ADPRM	0.85	0.270080349758883	pearson	1	Ttest_pvalue	Coefficient_of_eigenassay	SVD_pCMs_only2CTb	NoPrepr	SVD	4117	PRCT_no2-Tx1_D_and_T400	O	Kept components	PRCT
Drug	D_and_T400_RCT	PRCT_no2	Cell_line.Tx1_D_and_T400	Plate.99	ADRA1A	0.85	-0.0656684904916754	pearson	1	Ttest_pvalue	Coefficient_of_eigenassay	SVD_pCMs_only2CTb	NoPrepr	SVD	11225	PRCT_no2-Tx1_D_and_T400	O	Kept components	PRCT
Drug	D_and_T400_RCT	PRCT_no2	Cell_line.Tx1_D_and_T400	Plate.99	ADRA1B	0.85	0.136558426676704	pearson	1	Ttest_pvalue	Coefficient_of_eigenassay	SVD_pCMs_only2CTb	NoPrepr	SVD	8261	PRCT_no2-Tx1_D_and_T400	O	Kept components	PRCT
Drug	D_and_T400_RCT	PRCT_no2	Cell_line.Tx1_D_and_T400	Plate.99	ADRA1D	0.85	0.0139319917092071	pearson	1	Ttest_pvalue	Coefficient_of_eigenassay	SVD_pCMs_only2CTb	NoPrepr	SVD	13968	PRCT_no2-Tx1_D_and_T400	O	Kept components	PRCT
Drug	D_and_T400_RCT	PRCT_no2	Cell_line.Tx1_D_and_T400	Plate.99	ADRA2A	0.85	-0.10987689268937	pearson	1	Ttest_pvalue	Coefficient_of_eigenassay	SVD_pCMs_only2CTb	NoPrepr	SVD	9338	PRCT_no2-Tx1_D_and_T400	O	Kept components	PRCT
Drug	D_and_T400_RCT	PRCT_no2	Cell_line.Tx1_D_and_T400	Plate.99	ADRA2B	0.85	-0.0294148000124306	pearson	1	Ttest_pvalue	Coefficient_of_eigenassay	SVD_pCMs_only2CTb	NoPrepr	SVD	13005	PRCT_no2-Tx1_D_and_T400	O	Kept components	PRCT
Drug	D_and_T400_RCT	PRCT_no2	Cell_line.Tx1_D_and_T400	Plate.99	ADRA2C	0.85	0.0842925127786684	pearson	1	Ttest_pvalue	Coefficient_of_eigenassay	SVD_pCMs_only2CTb	NoPrepr	SVD	10414	PRCT_no2-Tx1_D_and_T400	O	Kept components	PRCT
Drug	D_and_T400_RCT	PRCT_no2	Cell_line.Tx1_D_and_T400	Plate.99	ADRB1	0.85	-0.0240938569559506	pearson	1	Ttest_pvalue	Coefficient_of_eigenassay	SVD_pCMs_only2CTb	NoPrepr	SVD	13299	PRCT_no2-Tx1_D_and_T400	O	Kept components	PRCT
Drug	D_and_T400_RCT	PRCT_no2	Cell_line.Tx1_D_and_T400	Plate.99	ADRB2	0.85	0.0842380417318019	pearson	1	Ttest_pvalue	Coefficient_of_eigenassay	SVD_pCMs_only2CTb	NoPrepr	SVD	10418	PRCT_no2-Tx1_D_and_T400	O	Kept components	PRCT
Drug	D_and_T400_RCT	PRCT_no2	Cell_line.Tx1_D_and_T400	Plate.99	ADRB3	0.85	0.225790956553298	pearson	1	Ttest_pvalue	Coefficient_of_eigenassay	SVD_pCMs_only2CTb	NoPrepr	SVD	5282	PRCT_no2-Tx1_D_and_T400	O	Kept components	PRCT
Drug	D_and_T400_RCT	PRCT_no2	Cell_line.Tx1_D_and_T400	Plate.99	ADRM1	0.85	-0.0869338416618934	pearson	1	Ttest_pvalue	Coefficient_of_eigenassay	SVD_pCMs_only2CTb	NoPrepr	SVD	10297	PRCT_no2-Tx1_D_and_T400	O	Kept components	PRCT
Drug	D_and_T400_RCT	PRCT_no2	Cell_line.Tx1_D_and_T400	Plate.99	ADSL	0.85	0.483178763352335	pearson	1	Ttest_pvalue	Coefficient_of_eigenassay	SVD_pCMs_only2CTb	NoPrepr	SVD	1153	PRCT_no2-Tx1_D_and_T400	O	Kept components	PRCT
Drug	D_and_T400_RCT	PRCT_no2	Cell_line.Tx1_D_and_T400	Plate.99	ADSS	0.85	0.21189923902675	pearson	1	Ttest_pvalue	Coefficient_of_eigenassay	SVD_pCMs_only2CTb	NoPrepr	SVD	5667	PRCT_no2-Tx1_D_and_T400	O	Kept components	PRCT
Drug	D_and_T400_RCT	PRCT_no2	Cell_line.Tx1_D_and_T400	Plate.99	ADSSL1	0.85	0.35426702006487	pearson	1	Ttest_pvalue	Coefficient_of_eigenassay	SVD_pCMs_only2CTb	NoPrepr	SVD	2544	PRCT_no2-Tx1_D_and_T400	O	Kept components	PRCT
Drug	D_and_T400_RCT	PRCT_no2	Cell_line.Tx1_D_and_T400	Plate.99	ADTRP	0.85	0.00846962409109832	pearson	1	Ttest_pvalue	Coefficient_of_eigenassay	SVD_pCMs_only2CTb	NoPrepr	SVD	14408	PRCT_no2-Tx1_D_and_T400	O	Kept components	PRCT
Drug	D_and_T400_RCT	PRCT_no2	Cell_line.Tx1_D_and_T400	Plate.99	AEBP1	0.85	0.0263726459902561	pearson	1	Ttest_pvalue	Coefficient_of_eigenassay	SVD_pCMs_only2CTb	NoPrepr	SVD	13175	PRCT_no2-Tx1_D_and_T400	O	Kept components	PRCT
Drug	D_and_T400_RCT	PRCT_no2	Cell_line.Tx1_D_and_T400	Plate.99	AEBP2	0.85	-0.277741097286187	pearson	1	Ttest_pvalue	Coefficient_of_eigenassay	SVD_pCMs_only2CTb	NoPrepr	SVD	3927	PRCT_no2-Tx1_D_and_T400	O	Kept components	PRCT
Drug	D_and_T400_RCT	PRCT_no2	Cell_line.Tx1_D_and_T400	Plate.99	AEN	0.85	-0.206537110885281	pearson	1	Ttest_pvalue	Coefficient_of_eigenassay	SVD_pCMs_only2CTb	NoPrepr	SVD	5810	PRCT_no2-Tx1_D_and_T400	O	Kept components	PRCT
Drug	D_and_T400_RCT	PRCT_no2	Cell_line.Tx1_D_and_T400	Plate.99	AES	0.85	-0.0829230173740493	pearson	1	Ttest_pvalue	Coefficient_of_eigenassay	SVD_pCMs_only2CTb	NoPrepr	SVD	10468	PRCT_no2-Tx1_D_and_T400	O	Kept components	PRCT
Drug	D_and_T400_RCT	PRCT_no2	Cell_line.Tx1_D_and_T400	Plate.99	AFAP1	0.85	0.0544026892986313	pearson	1	Ttest_pvalue	Coefficient_of_eigenassay	SVD_pCMs_only2CTb	NoPrepr	SVD	11745	PRCT_no2-Tx1_D_and_T400	O	Kept components	PRCT
Drug	D_and_T400_RCT	PRCT_no2	Cell_line.Tx1_D_and_T400	Plate.99	AFAP1L1	0.85	0.444085520101373	pearson	1	Ttest_pvalue	Coefficient_of_eigenassay	SVD_pCMs_only2CTb	NoPrepr	SVD	1450	PRCT_no2-Tx1_D_and_T400	O	Kept components	PRCT
Drug	D_and_T400_RCT	PRCT_no2	Cell_line.Tx1_D_and_T400	Plate.99	AFAP1L2	0.85	-0.0218159239572493	pearson	1	Ttest_pvalue	Coefficient_of_eigenassay	SVD_pCMs_only2CTb	NoPrepr	SVD	13450	PRCT_no2-Tx1_D_and_T400	O	Kept components	PRCT
Drug	D_and_T400_RCT	PRCT_no2	Cell_line.Tx1_D_and_T400	Plate.99	AFDN	0.85	0.0645824984350066	pearson	1	Ttest_pvalue	Coefficient_of_eigenassay	SVD_pCMs_only2CTb	NoPrepr	SVD	11268	PRCT_no2-Tx1_D_and_T400	O	Kept components	PRCT
Drug	D_and_T400_RCT	PRCT_no2	Cell_line.Tx1_D_and_T400	Plate.99	AFF1	0.85	0.208585207490024	pearson	1	Ttest_pvalue	Coefficient_of_eigenassay	SVD_pCMs_only2CTb	NoPrepr	SVD	5752	PRCT_no2-Tx1_D_and_T400	O	Kept components	PRCT
Drug	D_and_T400_RCT	PRCT_no2	Cell_line.Tx1_D_and_T400	Plate.99	AFF2	0.85	-0.0480742034273957	pearson	1	Ttest_pvalue	Coefficient_of_eigenassay	SVD_pCMs_only2CTb	NoPrepr	SVD	12060	PRCT_no2-Tx1_D_and_T400	O	Kept components	PRCT
Drug	D_and_T400_RCT	PRCT_no2	Cell_line.Tx1_D_and_T400	Plate.99	AFF3	0.85	-0.0550492128644553	pearson	1	Ttest_pvalue	Coefficient_of_eigenassay	SVD_pCMs_only2CTb	NoPrepr	SVD	11702	PRCT_no2-Tx1_D_and_T400	O	Kept components	PRCT
Drug	D_and_T400_RCT	PRCT_no2	Cell_line.Tx1_D_and_T400	Plate.99	AFF4	0.85	0.275303351412676	pearson	1	Ttest_pvalue	Coefficient_of_eigenassay	SVD_pCMs_only2CTb	NoPrepr	SVD	3985	PRCT_no2-Tx1_D_and_T400	O	Kept components	PRCT
Drug	D_and_T400_RCT	PRCT_no2	Cell_line.Tx1_D_and_T400	Plate.99	AFG1L	0.85	0.00632897837895071	pearson	1	Ttest_pvalue	Coefficient_of_eigenassay	SVD_pCMs_only2CTb	NoPrepr	SVD	14579	PRCT_no2-Tx1_D_and_T400	O	Kept components	PRCT
Drug	D_and_T400_RCT	PRCT_no2	Cell_line.Tx1_D_and_T400	Plate.99	AFG3L2	0.85	0.162136988038135	pearson	1	Ttest_pvalue	Coefficient_of_eigenassay	SVD_pCMs_only2CTb	NoPrepr	SVD	7368	PRCT_no2-Tx1_D_and_T400	O	Kept components	PRCT
Drug	D_and_T400_RCT	PRCT_no2	Cell_line.Tx1_D_and_T400	Plate.99	AFMID	0.85	0.199929322831103	pearson	1	Ttest_pvalue	Coefficient_of_eigenassay	SVD_pCMs_only2CTb	NoPrepr	SVD	6022	PRCT_no2-Tx1_D_and_T400	O	Kept components	PRCT
Drug	D_and_T400_RCT	PRCT_no2	Cell_line.Tx1_D_and_T400	Plate.99	AFP	0.85	0.121860485538543	pearson	1	Ttest_pvalue	Coefficient_of_eigenassay	SVD_pCMs_only2CTb	NoPrepr	SVD	8825	PRCT_no2-Tx1_D_and_T400	O	Kept components	PRCT
Drug	D_and_T400_RCT	PRCT_no2	Cell_line.Tx1_D_and_T400	Plate.99	AFTPH	0.85	0.145245935335174	pearson	1	Ttest_pvalue	Coefficient_of_eigenassay	SVD_pCMs_only2CTb	NoPrepr	SVD	7949	PRCT_no2-Tx1_D_and_T400	O	Kept components	PRCT
Drug	D_and_T400_RCT	PRCT_no2	Cell_line.Tx1_D_and_T400	Plate.99	AGA	0.85	0.122832255272827	pearson	1	Ttest_pvalue	Coefficient_of_eigenassay	SVD_pCMs_only2CTb	NoPrepr	SVD	8784	PRCT_no2-Tx1_D_and_T400	O	Kept components	PRCT
Drug	D_and_T400_RCT	PRCT_no2	Cell_line.Tx1_D_and_T400	Plate.99	AGAP1	0.85	-0.0985619139355075	pearson	1	Ttest_pvalue	Coefficient_of_eigenassay	SVD_pCMs_only2CTb	NoPrepr	SVD	9809	PRCT_no2-Tx1_D_and_T400	O	Kept components	PRCT
Drug	D_and_T400_RCT	PRCT_no2	Cell_line.Tx1_D_and_T400	Plate.99	AGAP2	0.85	-0.0153445381444473	pearson	1	Ttest_pvalue	Coefficient_of_eigenassay	SVD_pCMs_only2CTb	NoPrepr	SVD	13862	PRCT_no2-Tx1_D_and_T400	O	Kept components	PRCT
Drug	D_and_T400_RCT	PRCT_no2	Cell_line.Tx1_D_and_T400	Plate.99	AGAP3	0.85	-0.0942050814270942	pearson	1	Ttest_pvalue	Coefficient_of_eigenassay	SVD_pCMs_only2CTb	NoPrepr	SVD	9994	PRCT_no2-Tx1_D_and_T400	O	Kept components	PRCT
Drug	D_and_T400_RCT	PRCT_no2	Cell_line.Tx1_D_and_T400	Plate.99	AGAP4	0.85	-0.15030623730024	pearson	1	Ttest_pvalue	Coefficient_of_eigenassay	SVD_pCMs_only2CTb	NoPrepr	SVD	7774	PRCT_no2-Tx1_D_and_T400	O	Kept components	PRCT
Drug	D_and_T400_RCT	PRCT_no2	Cell_line.Tx1_D_and_T400	Plate.99	AGAP5	0.85	-0.396462541280301	pearson	1	Ttest_pvalue	Coefficient_of_eigenassay	SVD_pCMs_only2CTb	NoPrepr	SVD	1957	PRCT_no2-Tx1_D_and_T400	O	Kept components	PRCT
Drug	D_and_T400_RCT	PRCT_no2	Cell_line.Tx1_D_and_T400	Plate.99	AGAP6	0.85	-0.241513257251707	pearson	1	Ttest_pvalue	Coefficient_of_eigenassay	SVD_pCMs_only2CTb	NoPrepr	SVD	4834	PRCT_no2-Tx1_D_and_T400	O	Kept components	PRCT
Drug	D_and_T400_RCT	PRCT_no2	Cell_line.Tx1_D_and_T400	Plate.99	AGAP9	0.85	-0.38278265133112	pearson	1	Ttest_pvalue	Coefficient_of_eigenassay	SVD_pCMs_only2CTb	NoPrepr	SVD	2116	PRCT_no2-Tx1_D_and_T400	O	Kept components	PRCT
Drug	D_and_T400_RCT	PRCT_no2	Cell_line.Tx1_D_and_T400	Plate.99	AGBL2	0.85	-0.153325149510561	pearson	1	Ttest_pvalue	Coefficient_of_eigenassay	SVD_pCMs_only2CTb	NoPrepr	SVD	7668	PRCT_no2-Tx1_D_and_T400	O	Kept components	PRCT
Drug	D_and_T400_RCT	PRCT_no2	Cell_line.Tx1_D_and_T400	Plate.99	AGBL3	0.85	0.147242105731593	pearson	1	Ttest_pvalue	Coefficient_of_eigenassay	SVD_pCMs_only2CTb	NoPrepr	SVD	7866	PRCT_no2-Tx1_D_and_T400	O	Kept components	PRCT
Drug	D_and_T400_RCT	PRCT_no2	Cell_line.Tx1_D_and_T400	Plate.99	AGBL4	0.85	0.0110433767086747	pearson	1	Ttest_pvalue	Coefficient_of_eigenassay	SVD_pCMs_only2CTb	NoPrepr	SVD	14218	PRCT_no2-Tx1_D_and_T400	O	Kept components	PRCT
Drug	D_and_T400_RCT	PRCT_no2	Cell_line.Tx1_D_and_T400	Plate.99	AGBL5	0.85	0.0407100613806304	pearson	1	Ttest_pvalue	Coefficient_of_eigenassay	SVD_pCMs_only2CTb	NoPrepr	SVD	12406	PRCT_no2-Tx1_D_and_T400	O	Kept components	PRCT
Drug	D_and_T400_RCT	PRCT_no2	Cell_line.Tx1_D_and_T400	Plate.99	AGFG1	0.85	0.363948678634522	pearson	1	Ttest_pvalue	Coefficient_of_eigenassay	SVD_pCMs_only2CTb	NoPrepr	SVD	2388	PRCT_no2-Tx1_D_and_T400	O	Kept components	PRCT
Drug	D_and_T400_RCT	PRCT_no2	Cell_line.Tx1_D_and_T400	Plate.99	AGFG2	0.85	0.0962753418878176	pearson	1	Ttest_pvalue	Coefficient_of_eigenassay	SVD_pCMs_only2CTb	NoPrepr	SVD	9905	PRCT_no2-Tx1_D_and_T400	O	Kept components	PRCT
Drug	D_and_T400_RCT	PRCT_no2	Cell_line.Tx1_D_and_T400	Plate.99	AGGF1	0.85	0.278524103865624	pearson	1	Ttest_pvalue	Coefficient_of_eigenassay	SVD_pCMs_only2CTb	NoPrepr	SVD	3898	PRCT_no2-Tx1_D_and_T400	O	Kept components	PRCT
Drug	D_and_T400_RCT	PRCT_no2	Cell_line.Tx1_D_and_T400	Plate.99	AGK	0.85	-0.056533252423227	pearson	1	Ttest_pvalue	Coefficient_of_eigenassay	SVD_pCMs_only2CTb	NoPrepr	SVD	11638	PRCT_no2-Tx1_D_and_T400	O	Kept components	PRCT
Drug	D_and_T400_RCT	PRCT_no2	Cell_line.Tx1_D_and_T400	Plate.99	AGL	0.85	0.835188090298299	pearson	1	Ttest_pvalue	Coefficient_of_eigenassay	SVD_pCMs_only2CTb	NoPrepr	SVD	190	PRCT_no2-Tx1_D_and_T400	O	Kept components	PRCT
Drug	D_and_T400_RCT	PRCT_no2	Cell_line.Tx1_D_and_T400	Plate.99	AGMAT	0.85	-0.165393441920553	pearson	1	Ttest_pvalue	Coefficient_of_eigenassay	SVD_pCMs_only2CTb	NoPrepr	SVD	7244	PRCT_no2-Tx1_D_and_T400	O	Kept components	PRCT
Drug	D_and_T400_RCT	PRCT_no2	Cell_line.Tx1_D_and_T400	Plate.99	AGO1	0.85	-0.254459482618539	pearson	1	Ttest_pvalue	Coefficient_of_eigenassay	SVD_pCMs_only2CTb	NoPrepr	SVD	4493	PRCT_no2-Tx1_D_and_T400	O	Kept components	PRCT
Drug	D_and_T400_RCT	PRCT_no2	Cell_line.Tx1_D_and_T400	Plate.99	AGO2	0.85	-0.037072696682001	pearson	1	Ttest_pvalue	Coefficient_of_eigenassay	SVD_pCMs_only2CTb	NoPrepr	SVD	12581	PRCT_no2-Tx1_D_and_T400	O	Kept components	PRCT
Drug	D_and_T400_RCT	PRCT_no2	Cell_line.Tx1_D_and_T400	Plate.99	AGO3	0.85	0.00373485732357816	pearson	1	Ttest_pvalue	Coefficient_of_eigenassay	SVD_pCMs_only2CTb	NoPrepr	SVD	14838	PRCT_no2-Tx1_D_and_T400	O	Kept components	PRCT
Drug	D_and_T400_RCT	PRCT_no2	Cell_line.Tx1_D_and_T400	Plate.99	AGO4	0.85	0.338240349286647	pearson	1	Ttest_pvalue	Coefficient_of_eigenassay	SVD_pCMs_only2CTb	NoPrepr	SVD	2781	PRCT_no2-Tx1_D_and_T400	O	Kept components	PRCT
Drug	D_and_T400_RCT	PRCT_no2	Cell_line.Tx1_D_and_T400	Plate.99	AGPAT1	0.85	0.264594513569656	pearson	1	Ttest_pvalue	Coefficient_of_eigenassay	SVD_pCMs_only2CTb	NoPrepr	SVD	4250	PRCT_no2-Tx1_D_and_T400	O	Kept components	PRCT
Drug	D_and_T400_RCT	PRCT_no2	Cell_line.Tx1_D_and_T400	Plate.99	AGPAT2	0.85	-0.53631380630092	pearson	1	Ttest_pvalue	Coefficient_of_eigenassay	SVD_pCMs_only2CTb	NoPrepr	SVD	851	PRCT_no2-Tx1_D_and_T400	O	Kept components	PRCT
Drug	D_and_T400_RCT	PRCT_no2	Cell_line.Tx1_D_and_T400	Plate.99	AGPAT3	0.85	0.0292586418172637	pearson	1	Ttest_pvalue	Coefficient_of_eigenassay	SVD_pCMs_only2CTb	NoPrepr	SVD	13017	PRCT_no2-Tx1_D_and_T400	O	Kept components	PRCT
Drug	D_and_T400_RCT	PRCT_no2	Cell_line.Tx1_D_and_T400	Plate.99	AGPAT4	0.85	0.16618912555318	pearson	1	Ttest_pvalue	Coefficient_of_eigenassay	SVD_pCMs_only2CTb	NoPrepr	SVD	7219	PRCT_no2-Tx1_D_and_T400	O	Kept components	PRCT
Drug	D_and_T400_RCT	PRCT_no2	Cell_line.Tx1_D_and_T400	Plate.99	AGPAT5	0.85	0.659784583326475	pearson	1	Ttest_pvalue	Coefficient_of_eigenassay	SVD_pCMs_only2CTb	NoPrepr	SVD	447	PRCT_no2-Tx1_D_and_T400	O	Kept components	PRCT
Drug	D_and_T400_RCT	PRCT_no2	Cell_line.Tx1_D_and_T400	Plate.99	AGPS	0.85	0.176757119326999	pearson	1	Ttest_pvalue	Coefficient_of_eigenassay	SVD_pCMs_only2CTb	NoPrepr	SVD	6833	PRCT_no2-Tx1_D_and_T400	O	Kept components	PRCT
Drug	D_and_T400_RCT	PRCT_no2	Cell_line.Tx1_D_and_T400	Plate.99	AGRN	0.85	-0.639754531107005	pearson	1	Ttest_pvalue	Coefficient_of_eigenassay	SVD_pCMs_only2CTb	NoPrepr	SVD	494	PRCT_no2-Tx1_D_and_T400	O	Kept components	PRCT
Drug	D_and_T400_RCT	PRCT_no2	Cell_line.Tx1_D_and_T400	Plate.99	AGT	0.85	0.352928948707081	pearson	1	Ttest_pvalue	Coefficient_of_eigenassay	SVD_pCMs_only2CTb	NoPrepr	SVD	2566	PRCT_no2-Tx1_D_and_T400	O	Kept components	PRCT
Drug	D_and_T400_RCT	PRCT_no2	Cell_line.Tx1_D_and_T400	Plate.99	AGTPBP1	0.85	0.160673918465546	pearson	1	Ttest_pvalue	Coefficient_of_eigenassay	SVD_pCMs_only2CTb	NoPrepr	SVD	7425	PRCT_no2-Tx1_D_and_T400	O	Kept components	PRCT
Drug	D_and_T400_RCT	PRCT_no2	Cell_line.Tx1_D_and_T400	Plate.99	AGTR1	0.85	-0.00894718731672957	pearson	1	Ttest_pvalue	Coefficient_of_eigenassay	SVD_pCMs_only2CTb	NoPrepr	SVD	14366	PRCT_no2-Tx1_D_and_T400	O	Kept components	PRCT
Drug	D_and_T400_RCT	PRCT_no2	Cell_line.Tx1_D_and_T400	Plate.99	AGTR2	0.85	0.000310050876746364	pearson	1	Ttest_pvalue	Coefficient_of_eigenassay	SVD_pCMs_only2CTb	NoPrepr	SVD	15268	PRCT_no2-Tx1_D_and_T400	O	Kept components	PRCT
Drug	D_and_T400_RCT	PRCT_no2	Cell_line.Tx1_D_and_T400	Plate.99	AGTRAP	0.85	-0.248955475705559	pearson	1	Ttest_pvalue	Coefficient_of_eigenassay	SVD_pCMs_only2CTb	NoPrepr	SVD	4637	PRCT_no2-Tx1_D_and_T400	O	Kept components	PRCT
Drug	D_and_T400_RCT	PRCT_no2	Cell_line.Tx1_D_and_T400	Plate.99	AHCTF1	0.85	0.283380998897449	pearson	1	Ttest_pvalue	Coefficient_of_eigenassay	SVD_pCMs_only2CTb	NoPrepr	SVD	3792	PRCT_no2-Tx1_D_and_T400	O	Kept components	PRCT
Drug	D_and_T400_RCT	PRCT_no2	Cell_line.Tx1_D_and_T400	Plate.99	AHCY	0.85	0.380181696807967	pearson	1	Ttest_pvalue	Coefficient_of_eigenassay	SVD_pCMs_only2CTb	NoPrepr	SVD	2148	PRCT_no2-Tx1_D_and_T400	O	Kept components	PRCT
Drug	D_and_T400_RCT	PRCT_no2	Cell_line.Tx1_D_and_T400	Plate.99	AHCYL1	0.85	0.391255875018637	pearson	1	Ttest_pvalue	Coefficient_of_eigenassay	SVD_pCMs_only2CTb	NoPrepr	SVD	2017	PRCT_no2-Tx1_D_and_T400	O	Kept components	PRCT
Drug	D_and_T400_RCT	PRCT_no2	Cell_line.Tx1_D_and_T400	Plate.99	AHCYL2	0.85	0.0193504462003964	pearson	1	Ttest_pvalue	Coefficient_of_eigenassay	SVD_pCMs_only2CTb	NoPrepr	SVD	13608	PRCT_no2-Tx1_D_and_T400	O	Kept components	PRCT
Drug	D_and_T400_RCT	PRCT_no2	Cell_line.Tx1_D_and_T400	Plate.99	AHDC1	0.85	-0.361755387297792	pearson	1	Ttest_pvalue	Coefficient_of_eigenassay	SVD_pCMs_only2CTb	NoPrepr	SVD	2421	PRCT_no2-Tx1_D_and_T400	O	Kept components	PRCT
Drug	D_and_T400_RCT	PRCT_no2	Cell_line.Tx1_D_and_T400	Plate.99	AHI1	0.85	0.0824368557190273	pearson	1	Ttest_pvalue	Coefficient_of_eigenassay	SVD_pCMs_only2CTb	NoPrepr	SVD	10497	PRCT_no2-Tx1_D_and_T400	O	Kept components	PRCT
Drug	D_and_T400_RCT	PRCT_no2	Cell_line.Tx1_D_and_T400	Plate.99	AHNAK	0.85	-0.0878515631892204	pearson	1	Ttest_pvalue	Coefficient_of_eigenassay	SVD_pCMs_only2CTb	NoPrepr	SVD	10267	PRCT_no2-Tx1_D_and_T400	O	Kept components	PRCT
Drug	D_and_T400_RCT	PRCT_no2	Cell_line.Tx1_D_and_T400	Plate.99	AHNAK2	0.85	0.467157507534755	pearson	1	Ttest_pvalue	Coefficient_of_eigenassay	SVD_pCMs_only2CTb	NoPrepr	SVD	1266	PRCT_no2-Tx1_D_and_T400	O	Kept components	PRCT
Drug	D_and_T400_RCT	PRCT_no2	Cell_line.Tx1_D_and_T400	Plate.99	AHR	0.85	0.315248299140511	pearson	1	Ttest_pvalue	Coefficient_of_eigenassay	SVD_pCMs_only2CTb	NoPrepr	SVD	3176	PRCT_no2-Tx1_D_and_T400	O	Kept components	PRCT
Drug	D_and_T400_RCT	PRCT_no2	Cell_line.Tx1_D_and_T400	Plate.99	AHRR	0.85	-0.466485217044876	pearson	1	Ttest_pvalue	Coefficient_of_eigenassay	SVD_pCMs_only2CTb	NoPrepr	SVD	1271	PRCT_no2-Tx1_D_and_T400	O	Kept components	PRCT
Drug	D_and_T400_RCT	PRCT_no2	Cell_line.Tx1_D_and_T400	Plate.99	AHSA1	0.85	0.389953905726776	pearson	1	Ttest_pvalue	Coefficient_of_eigenassay	SVD_pCMs_only2CTb	NoPrepr	SVD	2029	PRCT_no2-Tx1_D_and_T400	O	Kept components	PRCT
Drug	D_and_T400_RCT	PRCT_no2	Cell_line.Tx1_D_and_T400	Plate.99	AHSA2P	0.85	-0.0135432913597748	pearson	1	Ttest_pvalue	Coefficient_of_eigenassay	SVD_pCMs_only2CTb	NoPrepr	SVD	14000	PRCT_no2-Tx1_D_and_T400	O	Kept components	PRCT
Drug	D_and_T400_RCT	PRCT_no2	Cell_line.Tx1_D_and_T400	Plate.99	AIDA	0.85	0.19848868704644	pearson	1	Ttest_pvalue	Coefficient_of_eigenassay	SVD_pCMs_only2CTb	NoPrepr	SVD	6066	PRCT_no2-Tx1_D_and_T400	O	Kept components	PRCT
Drug	D_and_T400_RCT	PRCT_no2	Cell_line.Tx1_D_and_T400	Plate.99	AIF1L	0.85	0.747201590193502	pearson	1	Ttest_pvalue	Coefficient_of_eigenassay	SVD_pCMs_only2CTb	NoPrepr	SVD	278	PRCT_no2-Tx1_D_and_T400	O	Kept components	PRCT
Drug	D_and_T400_RCT	PRCT_no2	Cell_line.Tx1_D_and_T400	Plate.99	AIFM1	0.85	0.150378028477869	pearson	1	Ttest_pvalue	Coefficient_of_eigenassay	SVD_pCMs_only2CTb	NoPrepr	SVD	7767	PRCT_no2-Tx1_D_and_T400	O	Kept components	PRCT
Drug	D_and_T400_RCT	PRCT_no2	Cell_line.Tx1_D_and_T400	Plate.99	AIFM2	0.85	-0.253118691938232	pearson	1	Ttest_pvalue	Coefficient_of_eigenassay	SVD_pCMs_only2CTb	NoPrepr	SVD	4527	PRCT_no2-Tx1_D_and_T400	O	Kept components	PRCT
Drug	D_and_T400_RCT	PRCT_no2	Cell_line.Tx1_D_and_T400	Plate.99	AIFM3	0.85	0.000782592862810592	pearson	1	Ttest_pvalue	Coefficient_of_eigenassay	SVD_pCMs_only2CTb	NoPrepr	SVD	15204	PRCT_no2-Tx1_D_and_T400	O	Kept components	PRCT
Drug	D_and_T400_RCT	PRCT_no2	Cell_line.Tx1_D_and_T400	Plate.99	AIG1	0.85	0.234439140556162	pearson	1	Ttest_pvalue	Coefficient_of_eigenassay	SVD_pCMs_only2CTb	NoPrepr	SVD	5002	PRCT_no2-Tx1_D_and_T400	O	Kept components	PRCT
Drug	D_and_T400_RCT	PRCT_no2	Cell_line.Tx1_D_and_T400	Plate.99	AIM2	0.85	-0.0484809081177063	pearson	1	Ttest_pvalue	Coefficient_of_eigenassay	SVD_pCMs_only2CTb	NoPrepr	SVD	12040	PRCT_no2-Tx1_D_and_T400	O	Kept components	PRCT
Drug	D_and_T400_RCT	PRCT_no2	Cell_line.Tx1_D_and_T400	Plate.99	AIMP1	0.85	0.318347309184677	pearson	1	Ttest_pvalue	Coefficient_of_eigenassay	SVD_pCMs_only2CTb	NoPrepr	SVD	3108	PRCT_no2-Tx1_D_and_T400	O	Kept components	PRCT
Drug	D_and_T400_RCT	PRCT_no2	Cell_line.Tx1_D_and_T400	Plate.99	AIMP2	0.85	0.332926320106047	pearson	1	Ttest_pvalue	Coefficient_of_eigenassay	SVD_pCMs_only2CTb	NoPrepr	SVD	2869	PRCT_no2-Tx1_D_and_T400	O	Kept components	PRCT
Drug	D_and_T400_RCT	PRCT_no2	Cell_line.Tx1_D_and_T400	Plate.99	AIP	0.85	0.0908058130516527	pearson	1	Ttest_pvalue	Coefficient_of_eigenassay	SVD_pCMs_only2CTb	NoPrepr	SVD	10140	PRCT_no2-Tx1_D_and_T400	O	Kept components	PRCT
Drug	D_and_T400_RCT	PRCT_no2	Cell_line.Tx1_D_and_T400	Plate.99	AJAP1	0.85	-0.00262353479024993	pearson	1	Ttest_pvalue	Coefficient_of_eigenassay	SVD_pCMs_only2CTb	NoPrepr	SVD	14965	PRCT_no2-Tx1_D_and_T400	O	Kept components	PRCT
Drug	D_and_T400_RCT	PRCT_no2	Cell_line.Tx1_D_and_T400	Plate.99	AJM1	0.85	-1.35836789167956	pearson	1	Ttest_pvalue	Coefficient_of_eigenassay	SVD_pCMs_only2CTb	NoPrepr	SVD	33	PRCT_no2-Tx1_D_and_T400	O	Kept components	PRCT
Drug	D_and_T400_RCT	PRCT_no2	Cell_line.Tx1_D_and_T400	Plate.99	AJUBA	0.85	-0.0752578543943351	pearson	1	Ttest_pvalue	Coefficient_of_eigenassay	SVD_pCMs_only2CTb	NoPrepr	SVD	10801	PRCT_no2-Tx1_D_and_T400	O	Kept components	PRCT
Drug	D_and_T400_RCT	PRCT_no2	Cell_line.Tx1_D_and_T400	Plate.99	AK1	0.85	-0.0846611226428361	pearson	1	Ttest_pvalue	Coefficient_of_eigenassay	SVD_pCMs_only2CTb	NoPrepr	SVD	10397	PRCT_no2-Tx1_D_and_T400	O	Kept components	PRCT
Drug	D_and_T400_RCT	PRCT_no2	Cell_line.Tx1_D_and_T400	Plate.99	AK2	0.85	0.26741600136882	pearson	1	Ttest_pvalue	Coefficient_of_eigenassay	SVD_pCMs_only2CTb	NoPrepr	SVD	4179	PRCT_no2-Tx1_D_and_T400	O	Kept components	PRCT
Drug	D_and_T400_RCT	PRCT_no2	Cell_line.Tx1_D_and_T400	Plate.99	AK3	0.85	0.47293103943256	pearson	1	Ttest_pvalue	Coefficient_of_eigenassay	SVD_pCMs_only2CTb	NoPrepr	SVD	1223	PRCT_no2-Tx1_D_and_T400	O	Kept components	PRCT
Drug	D_and_T400_RCT	PRCT_no2	Cell_line.Tx1_D_and_T400	Plate.99	AK4	0.85	1.22153585610355	pearson	1	Ttest_pvalue	Coefficient_of_eigenassay	SVD_pCMs_only2CTb	NoPrepr	SVD	46	PRCT_no2-Tx1_D_and_T400	O	Kept components	PRCT
Drug	D_and_T400_RCT	PRCT_no2	Cell_line.Tx1_D_and_T400	Plate.99	AK5	0.85	0.0696889157635488	pearson	1	Ttest_pvalue	Coefficient_of_eigenassay	SVD_pCMs_only2CTb	NoPrepr	SVD	11036	PRCT_no2-Tx1_D_and_T400	O	Kept components	PRCT
Drug	D_and_T400_RCT	PRCT_no2	Cell_line.Tx1_D_and_T400	Plate.99	AK7	0.85	-0.038740494031624	pearson	1	Ttest_pvalue	Coefficient_of_eigenassay	SVD_pCMs_only2CTb	NoPrepr	SVD	12500	PRCT_no2-Tx1_D_and_T400	O	Kept components	PRCT
Drug	D_and_T400_RCT	PRCT_no2	Cell_line.Tx1_D_and_T400	Plate.99	AK8	0.85	-0.188094701914445	pearson	1	Ttest_pvalue	Coefficient_of_eigenassay	SVD_pCMs_only2CTb	NoPrepr	SVD	6431	PRCT_no2-Tx1_D_and_T400	O	Kept components	PRCT
Drug	D_and_T400_RCT	PRCT_no2	Cell_line.Tx1_D_and_T400	Plate.99	AK9	0.85	-0.0424395365809713	pearson	1	Ttest_pvalue	Coefficient_of_eigenassay	SVD_pCMs_only2CTb	NoPrepr	SVD	12318	PRCT_no2-Tx1_D_and_T400	O	Kept components	PRCT
Drug	D_and_T400_RCT	PRCT_no2	Cell_line.Tx1_D_and_T400	Plate.99	AKAP1	0.85	0.053244756483787	pearson	1	Ttest_pvalue	Coefficient_of_eigenassay	SVD_pCMs_only2CTb	NoPrepr	SVD	11795	PRCT_no2-Tx1_D_and_T400	O	Kept components	PRCT
Drug	D_and_T400_RCT	PRCT_no2	Cell_line.Tx1_D_and_T400	Plate.99	AKAP10	0.85	0.0966582772410248	pearson	1	Ttest_pvalue	Coefficient_of_eigenassay	SVD_pCMs_only2CTb	NoPrepr	SVD	9886	PRCT_no2-Tx1_D_and_T400	O	Kept components	PRCT
Drug	D_and_T400_RCT	PRCT_no2	Cell_line.Tx1_D_and_T400	Plate.99	AKAP11	0.85	0.303062637584942	pearson	1	Ttest_pvalue	Coefficient_of_eigenassay	SVD_pCMs_only2CTb	NoPrepr	SVD	3409	PRCT_no2-Tx1_D_and_T400	O	Kept components	PRCT
Drug	D_and_T400_RCT	PRCT_no2	Cell_line.Tx1_D_and_T400	Plate.99	AKAP12	0.85	-0.248155186248331	pearson	1	Ttest_pvalue	Coefficient_of_eigenassay	SVD_pCMs_only2CTb	NoPrepr	SVD	4654	PRCT_no2-Tx1_D_and_T400	O	Kept components	PRCT
Drug	D_and_T400_RCT	PRCT_no2	Cell_line.Tx1_D_and_T400	Plate.99	AKAP13	0.85	0.303175767728314	pearson	1	Ttest_pvalue	Coefficient_of_eigenassay	SVD_pCMs_only2CTb	NoPrepr	SVD	3405	PRCT_no2-Tx1_D_and_T400	O	Kept components	PRCT
Drug	D_and_T400_RCT	PRCT_no2	Cell_line.Tx1_D_and_T400	Plate.99	AKAP14	0.85	-0.124479076151629	pearson	1	Ttest_pvalue	Coefficient_of_eigenassay	SVD_pCMs_only2CTb	NoPrepr	SVD	8725	PRCT_no2-Tx1_D_and_T400	O	Kept components	PRCT
Drug	D_and_T400_RCT	PRCT_no2	Cell_line.Tx1_D_and_T400	Plate.99	AKAP2	0.85	-0.0895492371911472	pearson	1	Ttest_pvalue	Coefficient_of_eigenassay	SVD_pCMs_only2CTb	NoPrepr	SVD	10191	PRCT_no2-Tx1_D_and_T400	O	Kept components	PRCT
Drug	D_and_T400_RCT	PRCT_no2	Cell_line.Tx1_D_and_T400	Plate.99	AKAP3	0.85	0.117503996973779	pearson	1	Ttest_pvalue	Coefficient_of_eigenassay	SVD_pCMs_only2CTb	NoPrepr	SVD	8998	PRCT_no2-Tx1_D_and_T400	O	Kept components	PRCT
Drug	D_and_T400_RCT	PRCT_no2	Cell_line.Tx1_D_and_T400	Plate.99	AKAP5	0.85	0.0507999104859852	pearson	1	Ttest_pvalue	Coefficient_of_eigenassay	SVD_pCMs_only2CTb	NoPrepr	SVD	11929	PRCT_no2-Tx1_D_and_T400	O	Kept components	PRCT
Drug	D_and_T400_RCT	PRCT_no2	Cell_line.Tx1_D_and_T400	Plate.99	AKAP6	0.85	0.52051124248021	pearson	1	Ttest_pvalue	Coefficient_of_eigenassay	SVD_pCMs_only2CTb	NoPrepr	SVD	923	PRCT_no2-Tx1_D_and_T400	O	Kept components	PRCT
Drug	D_and_T400_RCT	PRCT_no2	Cell_line.Tx1_D_and_T400	Plate.99	AKAP7	0.85	0.0840842634931603	pearson	1	Ttest_pvalue	Coefficient_of_eigenassay	SVD_pCMs_only2CTb	NoPrepr	SVD	10424	PRCT_no2-Tx1_D_and_T400	O	Kept components	PRCT
Drug	D_and_T400_RCT	PRCT_no2	Cell_line.Tx1_D_and_T400	Plate.99	AKAP8	0.85	-0.125177300694452	pearson	1	Ttest_pvalue	Coefficient_of_eigenassay	SVD_pCMs_only2CTb	NoPrepr	SVD	8701	PRCT_no2-Tx1_D_and_T400	O	Kept components	PRCT
Drug	D_and_T400_RCT	PRCT_no2	Cell_line.Tx1_D_and_T400	Plate.99	AKAP8L	0.85	-0.047402684485442	pearson	1	Ttest_pvalue	Coefficient_of_eigenassay	SVD_pCMs_only2CTb	NoPrepr	SVD	12088	PRCT_no2-Tx1_D_and_T400	O	Kept components	PRCT
Drug	D_and_T400_RCT	PRCT_no2	Cell_line.Tx1_D_and_T400	Plate.99	AKAP9	0.85	0.205552018090619	pearson	1	Ttest_pvalue	Coefficient_of_eigenassay	SVD_pCMs_only2CTb	NoPrepr	SVD	5835	PRCT_no2-Tx1_D_and_T400	O	Kept components	PRCT
Drug	D_and_T400_RCT	PRCT_no2	Cell_line.Tx1_D_and_T400	Plate.99	AKIP1	0.85	-0.0671196692533251	pearson	1	Ttest_pvalue	Coefficient_of_eigenassay	SVD_pCMs_only2CTb	NoPrepr	SVD	11155	PRCT_no2-Tx1_D_and_T400	O	Kept components	PRCT
Drug	D_and_T400_RCT	PRCT_no2	Cell_line.Tx1_D_and_T400	Plate.99	AKIRIN1	0.85	0.341005297580718	pearson	1	Ttest_pvalue	Coefficient_of_eigenassay	SVD_pCMs_only2CTb	NoPrepr	SVD	2749	PRCT_no2-Tx1_D_and_T400	O	Kept components	PRCT
Drug	D_and_T400_RCT	PRCT_no2	Cell_line.Tx1_D_and_T400	Plate.99	AKIRIN2	0.85	-0.118314757848651	pearson	1	Ttest_pvalue	Coefficient_of_eigenassay	SVD_pCMs_only2CTb	NoPrepr	SVD	8972	PRCT_no2-Tx1_D_and_T400	O	Kept components	PRCT
Drug	D_and_T400_RCT	PRCT_no2	Cell_line.Tx1_D_and_T400	Plate.99	AKNA	0.85	-0.468955555594885	pearson	1	Ttest_pvalue	Coefficient_of_eigenassay	SVD_pCMs_only2CTb	NoPrepr	SVD	1256	PRCT_no2-Tx1_D_and_T400	O	Kept components	PRCT
Drug	D_and_T400_RCT	PRCT_no2	Cell_line.Tx1_D_and_T400	Plate.99	AKR1A1	0.85	0.0687601367935973	pearson	1	Ttest_pvalue	Coefficient_of_eigenassay	SVD_pCMs_only2CTb	NoPrepr	SVD	11079	PRCT_no2-Tx1_D_and_T400	O	Kept components	PRCT
Drug	D_and_T400_RCT	PRCT_no2	Cell_line.Tx1_D_and_T400	Plate.99	AKR1B1	0.85	0.0867104456990354	pearson	1	Ttest_pvalue	Coefficient_of_eigenassay	SVD_pCMs_only2CTb	NoPrepr	SVD	10305	PRCT_no2-Tx1_D_and_T400	O	Kept components	PRCT
Drug	D_and_T400_RCT	PRCT_no2	Cell_line.Tx1_D_and_T400	Plate.99	AKR1C1	0.85	0.229705809363606	pearson	1	Ttest_pvalue	Coefficient_of_eigenassay	SVD_pCMs_only2CTb	NoPrepr	SVD	5164	PRCT_no2-Tx1_D_and_T400	O	Kept components	PRCT
Drug	D_and_T400_RCT	PRCT_no2	Cell_line.Tx1_D_and_T400	Plate.99	AKR1C2	0.85	-0.178458203883333	pearson	1	Ttest_pvalue	Coefficient_of_eigenassay	SVD_pCMs_only2CTb	NoPrepr	SVD	6768	PRCT_no2-Tx1_D_and_T400	O	Kept components	PRCT
Drug	D_and_T400_RCT	PRCT_no2	Cell_line.Tx1_D_and_T400	Plate.99	AKR1C3	0.85	0.274997975336959	pearson	1	Ttest_pvalue	Coefficient_of_eigenassay	SVD_pCMs_only2CTb	NoPrepr	SVD	3996	PRCT_no2-Tx1_D_and_T400	O	Kept components	PRCT
Drug	D_and_T400_RCT	PRCT_no2	Cell_line.Tx1_D_and_T400	Plate.99	AKR1E2	0.85	0.187278908447229	pearson	1	Ttest_pvalue	Coefficient_of_eigenassay	SVD_pCMs_only2CTb	NoPrepr	SVD	6456	PRCT_no2-Tx1_D_and_T400	O	Kept components	PRCT
Drug	D_and_T400_RCT	PRCT_no2	Cell_line.Tx1_D_and_T400	Plate.99	AKR7A2	0.85	0.0743415094940613	pearson	1	Ttest_pvalue	Coefficient_of_eigenassay	SVD_pCMs_only2CTb	NoPrepr	SVD	10836	PRCT_no2-Tx1_D_and_T400	O	Kept components	PRCT
Drug	D_and_T400_RCT	PRCT_no2	Cell_line.Tx1_D_and_T400	Plate.99	AKR7A3	0.85	-0.0438303112443281	pearson	1	Ttest_pvalue	Coefficient_of_eigenassay	SVD_pCMs_only2CTb	NoPrepr	SVD	12245	PRCT_no2-Tx1_D_and_T400	O	Kept components	PRCT
Drug	D_and_T400_RCT	PRCT_no2	Cell_line.Tx1_D_and_T400	Plate.99	AKT1	0.85	-0.179292936829509	pearson	1	Ttest_pvalue	Coefficient_of_eigenassay	SVD_pCMs_only2CTb	NoPrepr	SVD	6737	PRCT_no2-Tx1_D_and_T400	O	Kept components	PRCT
Drug	D_and_T400_RCT	PRCT_no2	Cell_line.Tx1_D_and_T400	Plate.99	AKT1S1	0.85	-0.186901993539564	pearson	1	Ttest_pvalue	Coefficient_of_eigenassay	SVD_pCMs_only2CTb	NoPrepr	SVD	6470	PRCT_no2-Tx1_D_and_T400	O	Kept components	PRCT
Drug	D_and_T400_RCT	PRCT_no2	Cell_line.Tx1_D_and_T400	Plate.99	AKT2	0.85	-0.0373604331713562	pearson	1	Ttest_pvalue	Coefficient_of_eigenassay	SVD_pCMs_only2CTb	NoPrepr	SVD	12563	PRCT_no2-Tx1_D_and_T400	O	Kept components	PRCT
Drug	D_and_T400_RCT	PRCT_no2	Cell_line.Tx1_D_and_T400	Plate.99	AKTIP	0.85	0.272216840951883	pearson	1	Ttest_pvalue	Coefficient_of_eigenassay	SVD_pCMs_only2CTb	NoPrepr	SVD	4065	PRCT_no2-Tx1_D_and_T400	O	Kept components	PRCT
Drug	D_and_T400_RCT	PRCT_no2	Cell_line.Tx1_D_and_T400	Plate.99	ALAD	0.85	0.041623998647088	pearson	1	Ttest_pvalue	Coefficient_of_eigenassay	SVD_pCMs_only2CTb	NoPrepr	SVD	12361	PRCT_no2-Tx1_D_and_T400	O	Kept components	PRCT
Drug	D_and_T400_RCT	PRCT_no2	Cell_line.Tx1_D_and_T400	Plate.99	ALAS1	0.85	0.271484656371267	pearson	1	Ttest_pvalue	Coefficient_of_eigenassay	SVD_pCMs_only2CTb	NoPrepr	SVD	4084	PRCT_no2-Tx1_D_and_T400	O	Kept components	PRCT
Drug	D_and_T400_RCT	PRCT_no2	Cell_line.Tx1_D_and_T400	Plate.99	ALAS2	0.85	1.1319741765062	pearson	1	Ttest_pvalue	Coefficient_of_eigenassay	SVD_pCMs_only2CTb	NoPrepr	SVD	59	PRCT_no2-Tx1_D_and_T400	O	Kept components	PRCT
Drug	D_and_T400_RCT	PRCT_no2	Cell_line.Tx1_D_and_T400	Plate.99	ALB	0.85	0.0399642420680063	pearson	1	Ttest_pvalue	Coefficient_of_eigenassay	SVD_pCMs_only2CTb	NoPrepr	SVD	12437	PRCT_no2-Tx1_D_and_T400	O	Kept components	PRCT
Drug	D_and_T400_RCT	PRCT_no2	Cell_line.Tx1_D_and_T400	Plate.99	ALCAM	0.85	0.107076979433089	pearson	1	Ttest_pvalue	Coefficient_of_eigenassay	SVD_pCMs_only2CTb	NoPrepr	SVD	9452	PRCT_no2-Tx1_D_and_T400	O	Kept components	PRCT
Drug	D_and_T400_RCT	PRCT_no2	Cell_line.Tx1_D_and_T400	Plate.99	ALDH16A1	0.85	-0.264905573753542	pearson	1	Ttest_pvalue	Coefficient_of_eigenassay	SVD_pCMs_only2CTb	NoPrepr	SVD	4239	PRCT_no2-Tx1_D_and_T400	O	Kept components	PRCT
Drug	D_and_T400_RCT	PRCT_no2	Cell_line.Tx1_D_and_T400	Plate.99	ALDH18A1	0.85	0.101911732906091	pearson	1	Ttest_pvalue	Coefficient_of_eigenassay	SVD_pCMs_only2CTb	NoPrepr	SVD	9659	PRCT_no2-Tx1_D_and_T400	O	Kept components	PRCT
Drug	D_and_T400_RCT	PRCT_no2	Cell_line.Tx1_D_and_T400	Plate.99	ALDH1A1	0.85	0.0239252554956358	pearson	1	Ttest_pvalue	Coefficient_of_eigenassay	SVD_pCMs_only2CTb	NoPrepr	SVD	13316	PRCT_no2-Tx1_D_and_T400	O	Kept components	PRCT
Drug	D_and_T400_RCT	PRCT_no2	Cell_line.Tx1_D_and_T400	Plate.99	ALDH1A2	0.85	-0.0215453331844027	pearson	1	Ttest_pvalue	Coefficient_of_eigenassay	SVD_pCMs_only2CTb	NoPrepr	SVD	13464	PRCT_no2-Tx1_D_and_T400	O	Kept components	PRCT
Drug	D_and_T400_RCT	PRCT_no2	Cell_line.Tx1_D_and_T400	Plate.99	ALDH1B1	0.85	0.0498286351936028	pearson	1	Ttest_pvalue	Coefficient_of_eigenassay	SVD_pCMs_only2CTb	NoPrepr	SVD	11978	PRCT_no2-Tx1_D_and_T400	O	Kept components	PRCT
Drug	D_and_T400_RCT	PRCT_no2	Cell_line.Tx1_D_and_T400	Plate.99	ALDH1L1	0.85	-0.119182928891439	pearson	1	Ttest_pvalue	Coefficient_of_eigenassay	SVD_pCMs_only2CTb	NoPrepr	SVD	8936	PRCT_no2-Tx1_D_and_T400	O	Kept components	PRCT
Drug	D_and_T400_RCT	PRCT_no2	Cell_line.Tx1_D_and_T400	Plate.99	ALDH1L2	0.85	0.060287793851861	pearson	1	Ttest_pvalue	Coefficient_of_eigenassay	SVD_pCMs_only2CTb	NoPrepr	SVD	11465	PRCT_no2-Tx1_D_and_T400	O	Kept components	PRCT
Drug	D_and_T400_RCT	PRCT_no2	Cell_line.Tx1_D_and_T400	Plate.99	ALDH2	0.85	0.143464954364783	pearson	1	Ttest_pvalue	Coefficient_of_eigenassay	SVD_pCMs_only2CTb	NoPrepr	SVD	8007	PRCT_no2-Tx1_D_and_T400	O	Kept components	PRCT
Drug	D_and_T400_RCT	PRCT_no2	Cell_line.Tx1_D_and_T400	Plate.99	ALDH3A2	0.85	0.0787963323115665	pearson	1	Ttest_pvalue	Coefficient_of_eigenassay	SVD_pCMs_only2CTb	NoPrepr	SVD	10637	PRCT_no2-Tx1_D_and_T400	O	Kept components	PRCT
Drug	D_and_T400_RCT	PRCT_no2	Cell_line.Tx1_D_and_T400	Plate.99	ALDH3B1	0.85	0.131944755263147	pearson	1	Ttest_pvalue	Coefficient_of_eigenassay	SVD_pCMs_only2CTb	NoPrepr	SVD	8439	PRCT_no2-Tx1_D_and_T400	O	Kept components	PRCT
Drug	D_and_T400_RCT	PRCT_no2	Cell_line.Tx1_D_and_T400	Plate.99	ALDH4A1	0.85	0.315167451604499	pearson	1	Ttest_pvalue	Coefficient_of_eigenassay	SVD_pCMs_only2CTb	NoPrepr	SVD	3178	PRCT_no2-Tx1_D_and_T400	O	Kept components	PRCT
Drug	D_and_T400_RCT	PRCT_no2	Cell_line.Tx1_D_and_T400	Plate.99	ALDH5A1	0.85	-0.114941100485981	pearson	1	Ttest_pvalue	Coefficient_of_eigenassay	SVD_pCMs_only2CTb	NoPrepr	SVD	9113	PRCT_no2-Tx1_D_and_T400	O	Kept components	PRCT
Drug	D_and_T400_RCT	PRCT_no2	Cell_line.Tx1_D_and_T400	Plate.99	ALDH6A1	0.85	0.167779258711404	pearson	1	Ttest_pvalue	Coefficient_of_eigenassay	SVD_pCMs_only2CTb	NoPrepr	SVD	7163	PRCT_no2-Tx1_D_and_T400	O	Kept components	PRCT
Drug	D_and_T400_RCT	PRCT_no2	Cell_line.Tx1_D_and_T400	Plate.99	ALDH7A1	0.85	0.139187756323123	pearson	1	Ttest_pvalue	Coefficient_of_eigenassay	SVD_pCMs_only2CTb	NoPrepr	SVD	8163	PRCT_no2-Tx1_D_and_T400	O	Kept components	PRCT
Drug	D_and_T400_RCT	PRCT_no2	Cell_line.Tx1_D_and_T400	Plate.99	ALDH8A1	0.85	0.22997564760097	pearson	1	Ttest_pvalue	Coefficient_of_eigenassay	SVD_pCMs_only2CTb	NoPrepr	SVD	5154	PRCT_no2-Tx1_D_and_T400	O	Kept components	PRCT
Drug	D_and_T400_RCT	PRCT_no2	Cell_line.Tx1_D_and_T400	Plate.99	ALDH9A1	0.85	0.237731241713163	pearson	1	Ttest_pvalue	Coefficient_of_eigenassay	SVD_pCMs_only2CTb	NoPrepr	SVD	4930	PRCT_no2-Tx1_D_and_T400	O	Kept components	PRCT
Drug	D_and_T400_RCT	PRCT_no2	Cell_line.Tx1_D_and_T400	Plate.99	ALDOA	0.85	0.952906755190528	pearson	1	Ttest_pvalue	Coefficient_of_eigenassay	SVD_pCMs_only2CTb	NoPrepr	SVD	112	PRCT_no2-Tx1_D_and_T400	O	Kept components	PRCT
Drug	D_and_T400_RCT	PRCT_no2	Cell_line.Tx1_D_and_T400	Plate.99	ALDOB	0.85	-0.0045689284468066	pearson	1	Ttest_pvalue	Coefficient_of_eigenassay	SVD_pCMs_only2CTb	NoPrepr	SVD	14741	PRCT_no2-Tx1_D_and_T400	O	Kept components	PRCT
Drug	D_and_T400_RCT	PRCT_no2	Cell_line.Tx1_D_and_T400	Plate.99	ALDOC	0.85	1.21041178232392	pearson	1	Ttest_pvalue	Coefficient_of_eigenassay	SVD_pCMs_only2CTb	NoPrepr	SVD	49	PRCT_no2-Tx1_D_and_T400	O	Kept components	PRCT
Drug	D_and_T400_RCT	PRCT_no2	Cell_line.Tx1_D_and_T400	Plate.99	ALG1	0.85	-0.0354870034852275	pearson	1	Ttest_pvalue	Coefficient_of_eigenassay	SVD_pCMs_only2CTb	NoPrepr	SVD	12659	PRCT_no2-Tx1_D_and_T400	O	Kept components	PRCT
Drug	D_and_T400_RCT	PRCT_no2	Cell_line.Tx1_D_and_T400	Plate.99	ALG10	0.85	0.143597321308154	pearson	1	Ttest_pvalue	Coefficient_of_eigenassay	SVD_pCMs_only2CTb	NoPrepr	SVD	8003	PRCT_no2-Tx1_D_and_T400	O	Kept components	PRCT
Drug	D_and_T400_RCT	PRCT_no2	Cell_line.Tx1_D_and_T400	Plate.99	ALG10B	0.85	0.114719649186917	pearson	1	Ttest_pvalue	Coefficient_of_eigenassay	SVD_pCMs_only2CTb	NoPrepr	SVD	9124	PRCT_no2-Tx1_D_and_T400	O	Kept components	PRCT
Drug	D_and_T400_RCT	PRCT_no2	Cell_line.Tx1_D_and_T400	Plate.99	ALG11	0.85	0.0456076272461742	pearson	1	Ttest_pvalue	Coefficient_of_eigenassay	SVD_pCMs_only2CTb	NoPrepr	SVD	12182	PRCT_no2-Tx1_D_and_T400	O	Kept components	PRCT
Drug	D_and_T400_RCT	PRCT_no2	Cell_line.Tx1_D_and_T400	Plate.99	ALG12	0.85	0.00586811288536731	pearson	1	Ttest_pvalue	Coefficient_of_eigenassay	SVD_pCMs_only2CTb	NoPrepr	SVD	14617	PRCT_no2-Tx1_D_and_T400	O	Kept components	PRCT
Drug	D_and_T400_RCT	PRCT_no2	Cell_line.Tx1_D_and_T400	Plate.99	ALG13	0.85	0.217871965739223	pearson	1	Ttest_pvalue	Coefficient_of_eigenassay	SVD_pCMs_only2CTb	NoPrepr	SVD	5509	PRCT_no2-Tx1_D_and_T400	O	Kept components	PRCT
Drug	D_and_T400_RCT	PRCT_no2	Cell_line.Tx1_D_and_T400	Plate.99	ALG14	0.85	0.141067594033609	pearson	1	Ttest_pvalue	Coefficient_of_eigenassay	SVD_pCMs_only2CTb	NoPrepr	SVD	8094	PRCT_no2-Tx1_D_and_T400	O	Kept components	PRCT
Drug	D_and_T400_RCT	PRCT_no2	Cell_line.Tx1_D_and_T400	Plate.99	ALG1L	0.85	-0.0317055077585894	pearson	1	Ttest_pvalue	Coefficient_of_eigenassay	SVD_pCMs_only2CTb	NoPrepr	SVD	12878	PRCT_no2-Tx1_D_and_T400	O	Kept components	PRCT
Drug	D_and_T400_RCT	PRCT_no2	Cell_line.Tx1_D_and_T400	Plate.99	ALG2	0.85	0.268940992422257	pearson	1	Ttest_pvalue	Coefficient_of_eigenassay	SVD_pCMs_only2CTb	NoPrepr	SVD	4140	PRCT_no2-Tx1_D_and_T400	O	Kept components	PRCT
Drug	D_and_T400_RCT	PRCT_no2	Cell_line.Tx1_D_and_T400	Plate.99	ALG3	0.85	0.110050386690219	pearson	1	Ttest_pvalue	Coefficient_of_eigenassay	SVD_pCMs_only2CTb	NoPrepr	SVD	9328	PRCT_no2-Tx1_D_and_T400	O	Kept components	PRCT
Drug	D_and_T400_RCT	PRCT_no2	Cell_line.Tx1_D_and_T400	Plate.99	ALG5	0.85	0.0884809412492021	pearson	1	Ttest_pvalue	Coefficient_of_eigenassay	SVD_pCMs_only2CTb	NoPrepr	SVD	10239	PRCT_no2-Tx1_D_and_T400	O	Kept components	PRCT
Drug	D_and_T400_RCT	PRCT_no2	Cell_line.Tx1_D_and_T400	Plate.99	ALG6	0.85	0.193306700141932	pearson	1	Ttest_pvalue	Coefficient_of_eigenassay	SVD_pCMs_only2CTb	NoPrepr	SVD	6244	PRCT_no2-Tx1_D_and_T400	O	Kept components	PRCT
Drug	D_and_T400_RCT	PRCT_no2	Cell_line.Tx1_D_and_T400	Plate.99	ALG8	0.85	-0.0552311706216904	pearson	1	Ttest_pvalue	Coefficient_of_eigenassay	SVD_pCMs_only2CTb	NoPrepr	SVD	11692	PRCT_no2-Tx1_D_and_T400	O	Kept components	PRCT
Drug	D_and_T400_RCT	PRCT_no2	Cell_line.Tx1_D_and_T400	Plate.99	ALG9	0.85	0.0456977142581138	pearson	1	Ttest_pvalue	Coefficient_of_eigenassay	SVD_pCMs_only2CTb	NoPrepr	SVD	12172	PRCT_no2-Tx1_D_and_T400	O	Kept components	PRCT
Drug	D_and_T400_RCT	PRCT_no2	Cell_line.Tx1_D_and_T400	Plate.99	ALK	0.85	-0.145038599054174	pearson	1	Ttest_pvalue	Coefficient_of_eigenassay	SVD_pCMs_only2CTb	NoPrepr	SVD	7961	PRCT_no2-Tx1_D_and_T400	O	Kept components	PRCT
Drug	D_and_T400_RCT	PRCT_no2	Cell_line.Tx1_D_and_T400	Plate.99	ALKAL2	0.85	-0.0024090838175245	pearson	1	Ttest_pvalue	Coefficient_of_eigenassay	SVD_pCMs_only2CTb	NoPrepr	SVD	14986	PRCT_no2-Tx1_D_and_T400	O	Kept components	PRCT
Drug	D_and_T400_RCT	PRCT_no2	Cell_line.Tx1_D_and_T400	Plate.99	ALKBH1	0.85	0.182139495485212	pearson	1	Ttest_pvalue	Coefficient_of_eigenassay	SVD_pCMs_only2CTb	NoPrepr	SVD	6646	PRCT_no2-Tx1_D_and_T400	O	Kept components	PRCT
Drug	D_and_T400_RCT	PRCT_no2	Cell_line.Tx1_D_and_T400	Plate.99	ALKBH2	0.85	0.0561618194624742	pearson	1	Ttest_pvalue	Coefficient_of_eigenassay	SVD_pCMs_only2CTb	NoPrepr	SVD	11651	PRCT_no2-Tx1_D_and_T400	O	Kept components	PRCT
Drug	D_and_T400_RCT	PRCT_no2	Cell_line.Tx1_D_and_T400	Plate.99	ALKBH3	0.85	0.0841778410858264	pearson	1	Ttest_pvalue	Coefficient_of_eigenassay	SVD_pCMs_only2CTb	NoPrepr	SVD	10420	PRCT_no2-Tx1_D_and_T400	O	Kept components	PRCT
Drug	D_and_T400_RCT	PRCT_no2	Cell_line.Tx1_D_and_T400	Plate.99	ALKBH4	0.85	-0.0154519444156613	pearson	1	Ttest_pvalue	Coefficient_of_eigenassay	SVD_pCMs_only2CTb	NoPrepr	SVD	13857	PRCT_no2-Tx1_D_and_T400	O	Kept components	PRCT
Drug	D_and_T400_RCT	PRCT_no2	Cell_line.Tx1_D_and_T400	Plate.99	ALKBH5	0.85	0.423638847807367	pearson	1	Ttest_pvalue	Coefficient_of_eigenassay	SVD_pCMs_only2CTb	NoPrepr	SVD	1642	PRCT_no2-Tx1_D_and_T400	O	Kept components	PRCT
Drug	D_and_T400_RCT	PRCT_no2	Cell_line.Tx1_D_and_T400	Plate.99	ALKBH6	0.85	-0.117196424051888	pearson	1	Ttest_pvalue	Coefficient_of_eigenassay	SVD_pCMs_only2CTb	NoPrepr	SVD	9017	PRCT_no2-Tx1_D_and_T400	O	Kept components	PRCT
Drug	D_and_T400_RCT	PRCT_no2	Cell_line.Tx1_D_and_T400	Plate.99	ALKBH7	0.85	-0.49698230483463	pearson	1	Ttest_pvalue	Coefficient_of_eigenassay	SVD_pCMs_only2CTb	NoPrepr	SVD	1061	PRCT_no2-Tx1_D_and_T400	O	Kept components	PRCT
Drug	D_and_T400_RCT	PRCT_no2	Cell_line.Tx1_D_and_T400	Plate.99	ALKBH8	0.85	0.181541011245156	pearson	1	Ttest_pvalue	Coefficient_of_eigenassay	SVD_pCMs_only2CTb	NoPrepr	SVD	6658	PRCT_no2-Tx1_D_and_T400	O	Kept components	PRCT
Drug	D_and_T400_RCT	PRCT_no2	Cell_line.Tx1_D_and_T400	Plate.99	ALLC	0.85	0.00898056316286283	pearson	1	Ttest_pvalue	Coefficient_of_eigenassay	SVD_pCMs_only2CTb	NoPrepr	SVD	14362	PRCT_no2-Tx1_D_and_T400	O	Kept components	PRCT
Drug	D_and_T400_RCT	PRCT_no2	Cell_line.Tx1_D_and_T400	Plate.99	ALMS1	0.85	0.0122216741326823	pearson	1	Ttest_pvalue	Coefficient_of_eigenassay	SVD_pCMs_only2CTb	NoPrepr	SVD	14115	PRCT_no2-Tx1_D_and_T400	O	Kept components	PRCT
Drug	D_and_T400_RCT	PRCT_no2	Cell_line.Tx1_D_and_T400	Plate.99	ALOX12	0.85	-0.272890739969813	pearson	1	Ttest_pvalue	Coefficient_of_eigenassay	SVD_pCMs_only2CTb	NoPrepr	SVD	4048	PRCT_no2-Tx1_D_and_T400	O	Kept components	PRCT
Drug	D_and_T400_RCT	PRCT_no2	Cell_line.Tx1_D_and_T400	Plate.99	ALOX12B	0.85	-0.000999969610197139	pearson	1	Ttest_pvalue	Coefficient_of_eigenassay	SVD_pCMs_only2CTb	NoPrepr	SVD	15167	PRCT_no2-Tx1_D_and_T400	O	Kept components	PRCT
Drug	D_and_T400_RCT	PRCT_no2	Cell_line.Tx1_D_and_T400	Plate.99	ALOX15	0.85	0.00323614676298958	pearson	1	Ttest_pvalue	Coefficient_of_eigenassay	SVD_pCMs_only2CTb	NoPrepr	SVD	14887	PRCT_no2-Tx1_D_and_T400	O	Kept components	PRCT
Drug	D_and_T400_RCT	PRCT_no2	Cell_line.Tx1_D_and_T400	Plate.99	ALPK1	0.85	-0.00449972312649101	pearson	1	Ttest_pvalue	Coefficient_of_eigenassay	SVD_pCMs_only2CTb	NoPrepr	SVD	14748	PRCT_no2-Tx1_D_and_T400	O	Kept components	PRCT
Drug	D_and_T400_RCT	PRCT_no2	Cell_line.Tx1_D_and_T400	Plate.99	ALPK2	0.85	0.234619444720321	pearson	1	Ttest_pvalue	Coefficient_of_eigenassay	SVD_pCMs_only2CTb	NoPrepr	SVD	4999	PRCT_no2-Tx1_D_and_T400	O	Kept components	PRCT
Drug	D_and_T400_RCT	PRCT_no2	Cell_line.Tx1_D_and_T400	Plate.99	ALPK3	0.85	-0.0183927054877592	pearson	1	Ttest_pvalue	Coefficient_of_eigenassay	SVD_pCMs_only2CTb	NoPrepr	SVD	13666	PRCT_no2-Tx1_D_and_T400	O	Kept components	PRCT
Drug	D_and_T400_RCT	PRCT_no2	Cell_line.Tx1_D_and_T400	Plate.99	ALPL	0.85	-0.00859642716468223	pearson	1	Ttest_pvalue	Coefficient_of_eigenassay	SVD_pCMs_only2CTb	NoPrepr	SVD	14397	PRCT_no2-Tx1_D_and_T400	O	Kept components	PRCT
Drug	D_and_T400_RCT	PRCT_no2	Cell_line.Tx1_D_and_T400	Plate.99	ALS2	0.85	0.251130335168786	pearson	1	Ttest_pvalue	Coefficient_of_eigenassay	SVD_pCMs_only2CTb	NoPrepr	SVD	4569	PRCT_no2-Tx1_D_and_T400	O	Kept components	PRCT
Drug	D_and_T400_RCT	PRCT_no2	Cell_line.Tx1_D_and_T400	Plate.99	ALS2CL	0.85	-0.0550416795691824	pearson	1	Ttest_pvalue	Coefficient_of_eigenassay	SVD_pCMs_only2CTb	NoPrepr	SVD	11703	PRCT_no2-Tx1_D_and_T400	O	Kept components	PRCT
Drug	D_and_T400_RCT	PRCT_no2	Cell_line.Tx1_D_and_T400	Plate.99	ALS2CR12	0.85	-0.202725019695231	pearson	1	Ttest_pvalue	Coefficient_of_eigenassay	SVD_pCMs_only2CTb	NoPrepr	SVD	5921	PRCT_no2-Tx1_D_and_T400	O	Kept components	PRCT
Drug	D_and_T400_RCT	PRCT_no2	Cell_line.Tx1_D_and_T400	Plate.99	ALX1	0.85	0.00188051717819191	pearson	1	Ttest_pvalue	Coefficient_of_eigenassay	SVD_pCMs_only2CTb	NoPrepr	SVD	15044	PRCT_no2-Tx1_D_and_T400	O	Kept components	PRCT
Drug	D_and_T400_RCT	PRCT_no2	Cell_line.Tx1_D_and_T400	Plate.99	ALX3	0.85	-0.324057569351515	pearson	1	Ttest_pvalue	Coefficient_of_eigenassay	SVD_pCMs_only2CTb	NoPrepr	SVD	3021	PRCT_no2-Tx1_D_and_T400	O	Kept components	PRCT
Drug	D_and_T400_RCT	PRCT_no2	Cell_line.Tx1_D_and_T400	Plate.99	ALX4	0.85	-0.25372444821186	pearson	1	Ttest_pvalue	Coefficient_of_eigenassay	SVD_pCMs_only2CTb	NoPrepr	SVD	4513	PRCT_no2-Tx1_D_and_T400	O	Kept components	PRCT
Drug	D_and_T400_RCT	PRCT_no2	Cell_line.Tx1_D_and_T400	Plate.99	ALYREF	0.85	-0.00279068791618919	pearson	1	Ttest_pvalue	Coefficient_of_eigenassay	SVD_pCMs_only2CTb	NoPrepr	SVD	14938	PRCT_no2-Tx1_D_and_T400	O	Kept components	PRCT
Drug	D_and_T400_RCT	PRCT_no2	Cell_line.Tx1_D_and_T400	Plate.99	AMACR	0.85	-0.00298788357813972	pearson	1	Ttest_pvalue	Coefficient_of_eigenassay	SVD_pCMs_only2CTb	NoPrepr	SVD	14920	PRCT_no2-Tx1_D_and_T400	O	Kept components	PRCT
Drug	D_and_T400_RCT	PRCT_no2	Cell_line.Tx1_D_and_T400	Plate.99	AMBRA1	0.85	-0.043702489968773	pearson	1	Ttest_pvalue	Coefficient_of_eigenassay	SVD_pCMs_only2CTb	NoPrepr	SVD	12253	PRCT_no2-Tx1_D_and_T400	O	Kept components	PRCT
Drug	D_and_T400_RCT	PRCT_no2	Cell_line.Tx1_D_and_T400	Plate.99	AMD1	0.85	0.420831674218447	pearson	1	Ttest_pvalue	Coefficient_of_eigenassay	SVD_pCMs_only2CTb	NoPrepr	SVD	1678	PRCT_no2-Tx1_D_and_T400	O	Kept components	PRCT
Drug	D_and_T400_RCT	PRCT_no2	Cell_line.Tx1_D_and_T400	Plate.99	AMDHD2	0.85	-0.388769521955046	pearson	1	Ttest_pvalue	Coefficient_of_eigenassay	SVD_pCMs_only2CTb	NoPrepr	SVD	2043	PRCT_no2-Tx1_D_and_T400	O	Kept components	PRCT
Drug	D_and_T400_RCT	PRCT_no2	Cell_line.Tx1_D_and_T400	Plate.99	AMELX	0.85	-0.00651323542759916	pearson	1	Ttest_pvalue	Coefficient_of_eigenassay	SVD_pCMs_only2CTb	NoPrepr	SVD	14564	PRCT_no2-Tx1_D_and_T400	O	Kept components	PRCT
Drug	D_and_T400_RCT	PRCT_no2	Cell_line.Tx1_D_and_T400	Plate.99	AMER1	0.85	-0.141633406884409	pearson	1	Ttest_pvalue	Coefficient_of_eigenassay	SVD_pCMs_only2CTb	NoPrepr	SVD	8075	PRCT_no2-Tx1_D_and_T400	O	Kept components	PRCT
Drug	D_and_T400_RCT	PRCT_no2	Cell_line.Tx1_D_and_T400	Plate.99	AMER2	0.85	-0.151211585279219	pearson	1	Ttest_pvalue	Coefficient_of_eigenassay	SVD_pCMs_only2CTb	NoPrepr	SVD	7741	PRCT_no2-Tx1_D_and_T400	O	Kept components	PRCT
Drug	D_and_T400_RCT	PRCT_no2	Cell_line.Tx1_D_and_T400	Plate.99	AMER3	0.85	0.0863537142643902	pearson	1	Ttest_pvalue	Coefficient_of_eigenassay	SVD_pCMs_only2CTb	NoPrepr	SVD	10317	PRCT_no2-Tx1_D_and_T400	O	Kept components	PRCT
Drug	D_and_T400_RCT	PRCT_no2	Cell_line.Tx1_D_and_T400	Plate.99	AMFR	0.85	0.0710288521592851	pearson	1	Ttest_pvalue	Coefficient_of_eigenassay	SVD_pCMs_only2CTb	NoPrepr	SVD	10977	PRCT_no2-Tx1_D_and_T400	O	Kept components	PRCT
Drug	D_and_T400_RCT	PRCT_no2	Cell_line.Tx1_D_and_T400	Plate.99	AMH	0.85	-0.73892171979534	pearson	1	Ttest_pvalue	Coefficient_of_eigenassay	SVD_pCMs_only2CTb	NoPrepr	SVD	291	PRCT_no2-Tx1_D_and_T400	O	Kept components	PRCT
Drug	D_and_T400_RCT	PRCT_no2	Cell_line.Tx1_D_and_T400	Plate.99	AMHR2	0.85	0.802944673486588	pearson	1	Ttest_pvalue	Coefficient_of_eigenassay	SVD_pCMs_only2CTb	NoPrepr	SVD	224	PRCT_no2-Tx1_D_and_T400	O	Kept components	PRCT
Drug	D_and_T400_RCT	PRCT_no2	Cell_line.Tx1_D_and_T400	Plate.99	AMIGO1	0.85	0.0205772147813514	pearson	1	Ttest_pvalue	Coefficient_of_eigenassay	SVD_pCMs_only2CTb	NoPrepr	SVD	13517	PRCT_no2-Tx1_D_and_T400	O	Kept components	PRCT
Drug	D_and_T400_RCT	PRCT_no2	Cell_line.Tx1_D_and_T400	Plate.99	AMIGO2	0.85	0.350428983118219	pearson	1	Ttest_pvalue	Coefficient_of_eigenassay	SVD_pCMs_only2CTb	NoPrepr	SVD	2598	PRCT_no2-Tx1_D_and_T400	O	Kept components	PRCT
Drug	D_and_T400_RCT	PRCT_no2	Cell_line.Tx1_D_and_T400	Plate.99	AMIGO3	0.85	-0.271929732422324	pearson	1	Ttest_pvalue	Coefficient_of_eigenassay	SVD_pCMs_only2CTb	NoPrepr	SVD	4072	PRCT_no2-Tx1_D_and_T400	O	Kept components	PRCT
Drug	D_and_T400_RCT	PRCT_no2	Cell_line.Tx1_D_and_T400	Plate.99	AMMECR1	0.85	0.333077338645714	pearson	1	Ttest_pvalue	Coefficient_of_eigenassay	SVD_pCMs_only2CTb	NoPrepr	SVD	2865	PRCT_no2-Tx1_D_and_T400	O	Kept components	PRCT
Drug	D_and_T400_RCT	PRCT_no2	Cell_line.Tx1_D_and_T400	Plate.99	AMMECR1L	0.85	0.105318418400913	pearson	1	Ttest_pvalue	Coefficient_of_eigenassay	SVD_pCMs_only2CTb	NoPrepr	SVD	9523	PRCT_no2-Tx1_D_and_T400	O	Kept components	PRCT
Drug	D_and_T400_RCT	PRCT_no2	Cell_line.Tx1_D_and_T400	Plate.99	AMN	0.85	0.000983580972126165	pearson	1	Ttest_pvalue	Coefficient_of_eigenassay	SVD_pCMs_only2CTb	NoPrepr	SVD	15172	PRCT_no2-Tx1_D_and_T400	O	Kept components	PRCT
Drug	D_and_T400_RCT	PRCT_no2	Cell_line.Tx1_D_and_T400	Plate.99	AMN1	0.85	0.227446341277458	pearson	1	Ttest_pvalue	Coefficient_of_eigenassay	SVD_pCMs_only2CTb	NoPrepr	SVD	5219	PRCT_no2-Tx1_D_and_T400	O	Kept components	PRCT
Drug	D_and_T400_RCT	PRCT_no2	Cell_line.Tx1_D_and_T400	Plate.99	AMOT	0.85	0.0171955509096915	pearson	1	Ttest_pvalue	Coefficient_of_eigenassay	SVD_pCMs_only2CTb	NoPrepr	SVD	13745	PRCT_no2-Tx1_D_and_T400	O	Kept components	PRCT
Drug	D_and_T400_RCT	PRCT_no2	Cell_line.Tx1_D_and_T400	Plate.99	AMOTL1	0.85	-0.189665476178289	pearson	1	Ttest_pvalue	Coefficient_of_eigenassay	SVD_pCMs_only2CTb	NoPrepr	SVD	6372	PRCT_no2-Tx1_D_and_T400	O	Kept components	PRCT
Drug	D_and_T400_RCT	PRCT_no2	Cell_line.Tx1_D_and_T400	Plate.99	AMOTL2	0.85	-0.194831640672961	pearson	1	Ttest_pvalue	Coefficient_of_eigenassay	SVD_pCMs_only2CTb	NoPrepr	SVD	6186	PRCT_no2-Tx1_D_and_T400	O	Kept components	PRCT
Drug	D_and_T400_RCT	PRCT_no2	Cell_line.Tx1_D_and_T400	Plate.99	AMPD2	0.85	-0.0896933969990192	pearson	1	Ttest_pvalue	Coefficient_of_eigenassay	SVD_pCMs_only2CTb	NoPrepr	SVD	10180	PRCT_no2-Tx1_D_and_T400	O	Kept components	PRCT
Drug	D_and_T400_RCT	PRCT_no2	Cell_line.Tx1_D_and_T400	Plate.99	AMPD3	0.85	0.294935839153342	pearson	1	Ttest_pvalue	Coefficient_of_eigenassay	SVD_pCMs_only2CTb	NoPrepr	SVD	3572	PRCT_no2-Tx1_D_and_T400	O	Kept components	PRCT
Drug	D_and_T400_RCT	PRCT_no2	Cell_line.Tx1_D_and_T400	Plate.99	AMPH	0.85	-0.0346561028635086	pearson	1	Ttest_pvalue	Coefficient_of_eigenassay	SVD_pCMs_only2CTb	NoPrepr	SVD	12701	PRCT_no2-Tx1_D_and_T400	O	Kept components	PRCT
Drug	D_and_T400_RCT	PRCT_no2	Cell_line.Tx1_D_and_T400	Plate.99	AMT	0.85	0.218621941791818	pearson	1	Ttest_pvalue	Coefficient_of_eigenassay	SVD_pCMs_only2CTb	NoPrepr	SVD	5493	PRCT_no2-Tx1_D_and_T400	O	Kept components	PRCT
Drug	D_and_T400_RCT	PRCT_no2	Cell_line.Tx1_D_and_T400	Plate.99	AMTN	0.85	0.00894149725651542	pearson	1	Ttest_pvalue	Coefficient_of_eigenassay	SVD_pCMs_only2CTb	NoPrepr	SVD	14367	PRCT_no2-Tx1_D_and_T400	O	Kept components	PRCT
Drug	D_and_T400_RCT	PRCT_no2	Cell_line.Tx1_D_and_T400	Plate.99	AMY2B	0.85	0.369294249303699	pearson	1	Ttest_pvalue	Coefficient_of_eigenassay	SVD_pCMs_only2CTb	NoPrepr	SVD	2303	PRCT_no2-Tx1_D_and_T400	O	Kept components	PRCT
Drug	D_and_T400_RCT	PRCT_no2	Cell_line.Tx1_D_and_T400	Plate.99	AMZ1	0.85	-0.315768200068091	pearson	1	Ttest_pvalue	Coefficient_of_eigenassay	SVD_pCMs_only2CTb	NoPrepr	SVD	3165	PRCT_no2-Tx1_D_and_T400	O	Kept components	PRCT
Drug	D_and_T400_RCT	PRCT_no2	Cell_line.Tx1_D_and_T400	Plate.99	AMZ2	0.85	0.312374852314712	pearson	1	Ttest_pvalue	Coefficient_of_eigenassay	SVD_pCMs_only2CTb	NoPrepr	SVD	3214	PRCT_no2-Tx1_D_and_T400	O	Kept components	PRCT
Drug	D_and_T400_RCT	PRCT_no2	Cell_line.Tx1_D_and_T400	Plate.99	ANAPC1	0.85	0.0245364490515955	pearson	1	Ttest_pvalue	Coefficient_of_eigenassay	SVD_pCMs_only2CTb	NoPrepr	SVD	13273	PRCT_no2-Tx1_D_and_T400	O	Kept components	PRCT
Drug	D_and_T400_RCT	PRCT_no2	Cell_line.Tx1_D_and_T400	Plate.99	ANAPC10	0.85	0.281760943512433	pearson	1	Ttest_pvalue	Coefficient_of_eigenassay	SVD_pCMs_only2CTb	NoPrepr	SVD	3831	PRCT_no2-Tx1_D_and_T400	O	Kept components	PRCT
Drug	D_and_T400_RCT	PRCT_no2	Cell_line.Tx1_D_and_T400	Plate.99	ANAPC11	0.85	-0.24833493198198	pearson	1	Ttest_pvalue	Coefficient_of_eigenassay	SVD_pCMs_only2CTb	NoPrepr	SVD	4648	PRCT_no2-Tx1_D_and_T400	O	Kept components	PRCT
Drug	D_and_T400_RCT	PRCT_no2	Cell_line.Tx1_D_and_T400	Plate.99	ANAPC13	0.85	0.465658572988645	pearson	1	Ttest_pvalue	Coefficient_of_eigenassay	SVD_pCMs_only2CTb	NoPrepr	SVD	1276	PRCT_no2-Tx1_D_and_T400	O	Kept components	PRCT
Drug	D_and_T400_RCT	PRCT_no2	Cell_line.Tx1_D_and_T400	Plate.99	ANAPC15	0.85	0.0145648486800854	pearson	1	Ttest_pvalue	Coefficient_of_eigenassay	SVD_pCMs_only2CTb	NoPrepr	SVD	13935	PRCT_no2-Tx1_D_and_T400	O	Kept components	PRCT
Drug	D_and_T400_RCT	PRCT_no2	Cell_line.Tx1_D_and_T400	Plate.99	ANAPC16	0.85	0.410283637962864	pearson	1	Ttest_pvalue	Coefficient_of_eigenassay	SVD_pCMs_only2CTb	NoPrepr	SVD	1801	PRCT_no2-Tx1_D_and_T400	O	Kept components	PRCT
Drug	D_and_T400_RCT	PRCT_no2	Cell_line.Tx1_D_and_T400	Plate.99	ANAPC2	0.85	-0.290806573046608	pearson	1	Ttest_pvalue	Coefficient_of_eigenassay	SVD_pCMs_only2CTb	NoPrepr	SVD	3650	PRCT_no2-Tx1_D_and_T400	O	Kept components	PRCT
Drug	D_and_T400_RCT	PRCT_no2	Cell_line.Tx1_D_and_T400	Plate.99	ANAPC4	0.85	0.237221246628334	pearson	1	Ttest_pvalue	Coefficient_of_eigenassay	SVD_pCMs_only2CTb	NoPrepr	SVD	4941	PRCT_no2-Tx1_D_and_T400	O	Kept components	PRCT
Drug	D_and_T400_RCT	PRCT_no2	Cell_line.Tx1_D_and_T400	Plate.99	ANAPC5	0.85	0.123114670805104	pearson	1	Ttest_pvalue	Coefficient_of_eigenassay	SVD_pCMs_only2CTb	NoPrepr	SVD	8771	PRCT_no2-Tx1_D_and_T400	O	Kept components	PRCT
Drug	D_and_T400_RCT	PRCT_no2	Cell_line.Tx1_D_and_T400	Plate.99	ANAPC7	0.85	0.0459409146827952	pearson	1	Ttest_pvalue	Coefficient_of_eigenassay	SVD_pCMs_only2CTb	NoPrepr	SVD	12164	PRCT_no2-Tx1_D_and_T400	O	Kept components	PRCT
Drug	D_and_T400_RCT	PRCT_no2	Cell_line.Tx1_D_and_T400	Plate.99	ANG	0.85	0.133171382277933	pearson	1	Ttest_pvalue	Coefficient_of_eigenassay	SVD_pCMs_only2CTb	NoPrepr	SVD	8383	PRCT_no2-Tx1_D_and_T400	O	Kept components	PRCT
Drug	D_and_T400_RCT	PRCT_no2	Cell_line.Tx1_D_and_T400	Plate.99	ANGEL1	0.85	0.0219370571682875	pearson	1	Ttest_pvalue	Coefficient_of_eigenassay	SVD_pCMs_only2CTb	NoPrepr	SVD	13438	PRCT_no2-Tx1_D_and_T400	O	Kept components	PRCT
Drug	D_and_T400_RCT	PRCT_no2	Cell_line.Tx1_D_and_T400	Plate.99	ANGEL2	0.85	0.120096301389544	pearson	1	Ttest_pvalue	Coefficient_of_eigenassay	SVD_pCMs_only2CTb	NoPrepr	SVD	8899	PRCT_no2-Tx1_D_and_T400	O	Kept components	PRCT
Drug	D_and_T400_RCT	PRCT_no2	Cell_line.Tx1_D_and_T400	Plate.99	ANGPT1	0.85	0.225197786512977	pearson	1	Ttest_pvalue	Coefficient_of_eigenassay	SVD_pCMs_only2CTb	NoPrepr	SVD	5299	PRCT_no2-Tx1_D_and_T400	O	Kept components	PRCT
Drug	D_and_T400_RCT	PRCT_no2	Cell_line.Tx1_D_and_T400	Plate.99	ANGPT2	0.85	-0.293283249947997	pearson	1	Ttest_pvalue	Coefficient_of_eigenassay	SVD_pCMs_only2CTb	NoPrepr	SVD	3602	PRCT_no2-Tx1_D_and_T400	O	Kept components	PRCT
Drug	D_and_T400_RCT	PRCT_no2	Cell_line.Tx1_D_and_T400	Plate.99	ANGPTL1	0.85	-0.165235885142166	pearson	1	Ttest_pvalue	Coefficient_of_eigenassay	SVD_pCMs_only2CTb	NoPrepr	SVD	7251	PRCT_no2-Tx1_D_and_T400	O	Kept components	PRCT
Drug	D_and_T400_RCT	PRCT_no2	Cell_line.Tx1_D_and_T400	Plate.99	ANGPTL2	0.85	-0.0351573527163759	pearson	1	Ttest_pvalue	Coefficient_of_eigenassay	SVD_pCMs_only2CTb	NoPrepr	SVD	12677	PRCT_no2-Tx1_D_and_T400	O	Kept components	PRCT
Drug	D_and_T400_RCT	PRCT_no2	Cell_line.Tx1_D_and_T400	Plate.99	ANGPTL3	0.85	-0.00964235033888981	pearson	1	Ttest_pvalue	Coefficient_of_eigenassay	SVD_pCMs_only2CTb	NoPrepr	SVD	14312	PRCT_no2-Tx1_D_and_T400	O	Kept components	PRCT
Drug	D_and_T400_RCT	PRCT_no2	Cell_line.Tx1_D_and_T400	Plate.99	ANGPTL4	0.85	-0.255240901559087	pearson	1	Ttest_pvalue	Coefficient_of_eigenassay	SVD_pCMs_only2CTb	NoPrepr	SVD	4466	PRCT_no2-Tx1_D_and_T400	O	Kept components	PRCT
Drug	D_and_T400_RCT	PRCT_no2	Cell_line.Tx1_D_and_T400	Plate.99	ANGPTL7	0.85	-0.113168334094198	pearson	1	Ttest_pvalue	Coefficient_of_eigenassay	SVD_pCMs_only2CTb	NoPrepr	SVD	9196	PRCT_no2-Tx1_D_and_T400	O	Kept components	PRCT
Drug	D_and_T400_RCT	PRCT_no2	Cell_line.Tx1_D_and_T400	Plate.99	ANGPTL8	0.85	-0.0126084313764368	pearson	1	Ttest_pvalue	Coefficient_of_eigenassay	SVD_pCMs_only2CTb	NoPrepr	SVD	14085	PRCT_no2-Tx1_D_and_T400	O	Kept components	PRCT
Drug	D_and_T400_RCT	PRCT_no2	Cell_line.Tx1_D_and_T400	Plate.99	ANK1	0.85	0.228560365921368	pearson	1	Ttest_pvalue	Coefficient_of_eigenassay	SVD_pCMs_only2CTb	NoPrepr	SVD	5191	PRCT_no2-Tx1_D_and_T400	O	Kept components	PRCT
Drug	D_and_T400_RCT	PRCT_no2	Cell_line.Tx1_D_and_T400	Plate.99	ANK2	0.85	0.384848804254852	pearson	1	Ttest_pvalue	Coefficient_of_eigenassay	SVD_pCMs_only2CTb	NoPrepr	SVD	2093	PRCT_no2-Tx1_D_and_T400	O	Kept components	PRCT
Drug	D_and_T400_RCT	PRCT_no2	Cell_line.Tx1_D_and_T400	Plate.99	ANK3	0.85	0.172040397909753	pearson	1	Ttest_pvalue	Coefficient_of_eigenassay	SVD_pCMs_only2CTb	NoPrepr	SVD	7007	PRCT_no2-Tx1_D_and_T400	O	Kept components	PRCT
Drug	D_and_T400_RCT	PRCT_no2	Cell_line.Tx1_D_and_T400	Plate.99	ANKAR	0.85	0.0310118902584695	pearson	1	Ttest_pvalue	Coefficient_of_eigenassay	SVD_pCMs_only2CTb	NoPrepr	SVD	12909	PRCT_no2-Tx1_D_and_T400	O	Kept components	PRCT
Drug	D_and_T400_RCT	PRCT_no2	Cell_line.Tx1_D_and_T400	Plate.99	ANKDD1A	0.85	-0.13772567158633	pearson	1	Ttest_pvalue	Coefficient_of_eigenassay	SVD_pCMs_only2CTb	NoPrepr	SVD	8233	PRCT_no2-Tx1_D_and_T400	O	Kept components	PRCT
Drug	D_and_T400_RCT	PRCT_no2	Cell_line.Tx1_D_and_T400	Plate.99	ANKDD1B	0.85	-0.0134694142747713	pearson	1	Ttest_pvalue	Coefficient_of_eigenassay	SVD_pCMs_only2CTb	NoPrepr	SVD	14012	PRCT_no2-Tx1_D_and_T400	O	Kept components	PRCT
Drug	D_and_T400_RCT	PRCT_no2	Cell_line.Tx1_D_and_T400	Plate.99	ANKEF1	0.85	-0.0197365144459968	pearson	1	Ttest_pvalue	Coefficient_of_eigenassay	SVD_pCMs_only2CTb	NoPrepr	SVD	13570	PRCT_no2-Tx1_D_and_T400	O	Kept components	PRCT
Drug	D_and_T400_RCT	PRCT_no2	Cell_line.Tx1_D_and_T400	Plate.99	ANKFN1	0.85	-0.0659543265583557	pearson	1	Ttest_pvalue	Coefficient_of_eigenassay	SVD_pCMs_only2CTb	NoPrepr	SVD	11213	PRCT_no2-Tx1_D_and_T400	O	Kept components	PRCT
Drug	D_and_T400_RCT	PRCT_no2	Cell_line.Tx1_D_and_T400	Plate.99	ANKFY1	0.85	0.182298463915145	pearson	1	Ttest_pvalue	Coefficient_of_eigenassay	SVD_pCMs_only2CTb	NoPrepr	SVD	6639	PRCT_no2-Tx1_D_and_T400	O	Kept components	PRCT
Drug	D_and_T400_RCT	PRCT_no2	Cell_line.Tx1_D_and_T400	Plate.99	ANKH	0.85	0.330611363947504	pearson	1	Ttest_pvalue	Coefficient_of_eigenassay	SVD_pCMs_only2CTb	NoPrepr	SVD	2910	PRCT_no2-Tx1_D_and_T400	O	Kept components	PRCT
Drug	D_and_T400_RCT	PRCT_no2	Cell_line.Tx1_D_and_T400	Plate.99	ANKHD1	0.85	0.241130176557633	pearson	1	Ttest_pvalue	Coefficient_of_eigenassay	SVD_pCMs_only2CTb	NoPrepr	SVD	4846	PRCT_no2-Tx1_D_and_T400	O	Kept components	PRCT
Drug	D_and_T400_RCT	PRCT_no2	Cell_line.Tx1_D_and_T400	Plate.99	ANKHD1-EIF4EBP3	0.85	-0.00521876055337238	pearson	1	Ttest_pvalue	Coefficient_of_eigenassay	SVD_pCMs_only2CTb	NoPrepr	SVD	14678	PRCT_no2-Tx1_D_and_T400	O	Kept components	PRCT
Drug	D_and_T400_RCT	PRCT_no2	Cell_line.Tx1_D_and_T400	Plate.99	ANKIB1	0.85	0.235713004635877	pearson	1	Ttest_pvalue	Coefficient_of_eigenassay	SVD_pCMs_only2CTb	NoPrepr	SVD	4970	PRCT_no2-Tx1_D_and_T400	O	Kept components	PRCT
Drug	D_and_T400_RCT	PRCT_no2	Cell_line.Tx1_D_and_T400	Plate.99	ANKK1	0.85	-0.0257766422051495	pearson	1	Ttest_pvalue	Coefficient_of_eigenassay	SVD_pCMs_only2CTb	NoPrepr	SVD	13216	PRCT_no2-Tx1_D_and_T400	O	Kept components	PRCT
Drug	D_and_T400_RCT	PRCT_no2	Cell_line.Tx1_D_and_T400	Plate.99	ANKLE1	0.85	-0.0490928897384008	pearson	1	Ttest_pvalue	Coefficient_of_eigenassay	SVD_pCMs_only2CTb	NoPrepr	SVD	12015	PRCT_no2-Tx1_D_and_T400	O	Kept components	PRCT
Drug	D_and_T400_RCT	PRCT_no2	Cell_line.Tx1_D_and_T400	Plate.99	ANKLE2	0.85	0.0598122413451916	pearson	1	Ttest_pvalue	Coefficient_of_eigenassay	SVD_pCMs_only2CTb	NoPrepr	SVD	11491	PRCT_no2-Tx1_D_and_T400	O	Kept components	PRCT
Drug	D_and_T400_RCT	PRCT_no2	Cell_line.Tx1_D_and_T400	Plate.99	ANKMY1	0.85	-0.587489625749928	pearson	1	Ttest_pvalue	Coefficient_of_eigenassay	SVD_pCMs_only2CTb	NoPrepr	SVD	633	PRCT_no2-Tx1_D_and_T400	O	Kept components	PRCT
Drug	D_and_T400_RCT	PRCT_no2	Cell_line.Tx1_D_and_T400	Plate.99	ANKMY2	0.85	0.230642731684853	pearson	1	Ttest_pvalue	Coefficient_of_eigenassay	SVD_pCMs_only2CTb	NoPrepr	SVD	5123	PRCT_no2-Tx1_D_and_T400	O	Kept components	PRCT
Drug	D_and_T400_RCT	PRCT_no2	Cell_line.Tx1_D_and_T400	Plate.99	ANKRA2	0.85	0.018653704676975	pearson	1	Ttest_pvalue	Coefficient_of_eigenassay	SVD_pCMs_only2CTb	NoPrepr	SVD	13653	PRCT_no2-Tx1_D_and_T400	O	Kept components	PRCT
Drug	D_and_T400_RCT	PRCT_no2	Cell_line.Tx1_D_and_T400	Plate.99	ANKRD1	0.85	0.721759426866009	pearson	1	Ttest_pvalue	Coefficient_of_eigenassay	SVD_pCMs_only2CTb	NoPrepr	SVD	322	PRCT_no2-Tx1_D_and_T400	O	Kept components	PRCT
Drug	D_and_T400_RCT	PRCT_no2	Cell_line.Tx1_D_and_T400	Plate.99	ANKRD10	0.85	0.256891926318619	pearson	1	Ttest_pvalue	Coefficient_of_eigenassay	SVD_pCMs_only2CTb	NoPrepr	SVD	4432	PRCT_no2-Tx1_D_and_T400	O	Kept components	PRCT
Drug	D_and_T400_RCT	PRCT_no2	Cell_line.Tx1_D_and_T400	Plate.99	ANKRD11	0.85	-0.584535626078278	pearson	1	Ttest_pvalue	Coefficient_of_eigenassay	SVD_pCMs_only2CTb	NoPrepr	SVD	643	PRCT_no2-Tx1_D_and_T400	O	Kept components	PRCT
Drug	D_and_T400_RCT	PRCT_no2	Cell_line.Tx1_D_and_T400	Plate.99	ANKRD12	0.85	0.402085324158858	pearson	1	Ttest_pvalue	Coefficient_of_eigenassay	SVD_pCMs_only2CTb	NoPrepr	SVD	1893	PRCT_no2-Tx1_D_and_T400	O	Kept components	PRCT
Drug	D_and_T400_RCT	PRCT_no2	Cell_line.Tx1_D_and_T400	Plate.99	ANKRD13A	0.85	0.138147865409857	pearson	1	Ttest_pvalue	Coefficient_of_eigenassay	SVD_pCMs_only2CTb	NoPrepr	SVD	8209	PRCT_no2-Tx1_D_and_T400	O	Kept components	PRCT
Drug	D_and_T400_RCT	PRCT_no2	Cell_line.Tx1_D_and_T400	Plate.99	ANKRD13B	0.85	-0.350340603179993	pearson	1	Ttest_pvalue	Coefficient_of_eigenassay	SVD_pCMs_only2CTb	NoPrepr	SVD	2600	PRCT_no2-Tx1_D_and_T400	O	Kept components	PRCT
Drug	D_and_T400_RCT	PRCT_no2	Cell_line.Tx1_D_and_T400	Plate.99	ANKRD13C	0.85	0.310822410929468	pearson	1	Ttest_pvalue	Coefficient_of_eigenassay	SVD_pCMs_only2CTb	NoPrepr	SVD	3244	PRCT_no2-Tx1_D_and_T400	O	Kept components	PRCT
Drug	D_and_T400_RCT	PRCT_no2	Cell_line.Tx1_D_and_T400	Plate.99	ANKRD13D	0.85	-0.0869322835474778	pearson	1	Ttest_pvalue	Coefficient_of_eigenassay	SVD_pCMs_only2CTb	NoPrepr	SVD	10298	PRCT_no2-Tx1_D_and_T400	O	Kept components	PRCT
Drug	D_and_T400_RCT	PRCT_no2	Cell_line.Tx1_D_and_T400	Plate.99	ANKRD16	0.85	0.193615848796893	pearson	1	Ttest_pvalue	Coefficient_of_eigenassay	SVD_pCMs_only2CTb	NoPrepr	SVD	6235	PRCT_no2-Tx1_D_and_T400	O	Kept components	PRCT
Drug	D_and_T400_RCT	PRCT_no2	Cell_line.Tx1_D_and_T400	Plate.99	ANKRD17	0.85	0.11796273532092	pearson	1	Ttest_pvalue	Coefficient_of_eigenassay	SVD_pCMs_only2CTb	NoPrepr	SVD	8985	PRCT_no2-Tx1_D_and_T400	O	Kept components	PRCT
Drug	D_and_T400_RCT	PRCT_no2	Cell_line.Tx1_D_and_T400	Plate.99	ANKRD18A	0.85	0.295242541847403	pearson	1	Ttest_pvalue	Coefficient_of_eigenassay	SVD_pCMs_only2CTb	NoPrepr	SVD	3567	PRCT_no2-Tx1_D_and_T400	O	Kept components	PRCT
Drug	D_and_T400_RCT	PRCT_no2	Cell_line.Tx1_D_and_T400	Plate.99	ANKRD18B	0.85	0.114407586759313	pearson	1	Ttest_pvalue	Coefficient_of_eigenassay	SVD_pCMs_only2CTb	NoPrepr	SVD	9141	PRCT_no2-Tx1_D_and_T400	O	Kept components	PRCT
Drug	D_and_T400_RCT	PRCT_no2	Cell_line.Tx1_D_and_T400	Plate.99	ANKRD2	0.85	-0.0285022216826298	pearson	1	Ttest_pvalue	Coefficient_of_eigenassay	SVD_pCMs_only2CTb	NoPrepr	SVD	13063	PRCT_no2-Tx1_D_and_T400	O	Kept components	PRCT
Drug	D_and_T400_RCT	PRCT_no2	Cell_line.Tx1_D_and_T400	Plate.99	ANKRD20A4	0.85	-0.00942866280422339	pearson	1	Ttest_pvalue	Coefficient_of_eigenassay	SVD_pCMs_only2CTb	NoPrepr	SVD	14326	PRCT_no2-Tx1_D_and_T400	O	Kept components	PRCT
Drug	D_and_T400_RCT	PRCT_no2	Cell_line.Tx1_D_and_T400	Plate.99	ANKRD23	0.85	-0.241864097353532	pearson	1	Ttest_pvalue	Coefficient_of_eigenassay	SVD_pCMs_only2CTb	NoPrepr	SVD	4823	PRCT_no2-Tx1_D_and_T400	O	Kept components	PRCT
Drug	D_and_T400_RCT	PRCT_no2	Cell_line.Tx1_D_and_T400	Plate.99	ANKRD24	0.85	-0.266879344940318	pearson	1	Ttest_pvalue	Coefficient_of_eigenassay	SVD_pCMs_only2CTb	NoPrepr	SVD	4187	PRCT_no2-Tx1_D_and_T400	O	Kept components	PRCT
Drug	D_and_T400_RCT	PRCT_no2	Cell_line.Tx1_D_and_T400	Plate.99	ANKRD26	0.85	0.493245594708239	pearson	1	Ttest_pvalue	Coefficient_of_eigenassay	SVD_pCMs_only2CTb	NoPrepr	SVD	1084	PRCT_no2-Tx1_D_and_T400	O	Kept components	PRCT
Drug	D_and_T400_RCT	PRCT_no2	Cell_line.Tx1_D_and_T400	Plate.99	ANKRD27	0.85	-0.0172820928427036	pearson	1	Ttest_pvalue	Coefficient_of_eigenassay	SVD_pCMs_only2CTb	NoPrepr	SVD	13740	PRCT_no2-Tx1_D_and_T400	O	Kept components	PRCT
Drug	D_and_T400_RCT	PRCT_no2	Cell_line.Tx1_D_and_T400	Plate.99	ANKRD28	0.85	0.0280738768485617	pearson	1	Ttest_pvalue	Coefficient_of_eigenassay	SVD_pCMs_only2CTb	NoPrepr	SVD	13080	PRCT_no2-Tx1_D_and_T400	O	Kept components	PRCT
Drug	D_and_T400_RCT	PRCT_no2	Cell_line.Tx1_D_and_T400	Plate.99	ANKRD29	0.85	-0.101662133598554	pearson	1	Ttest_pvalue	Coefficient_of_eigenassay	SVD_pCMs_only2CTb	NoPrepr	SVD	9670	PRCT_no2-Tx1_D_and_T400	O	Kept components	PRCT
Drug	D_and_T400_RCT	PRCT_no2	Cell_line.Tx1_D_and_T400	Plate.99	ANKRD31	0.85	-0.00661199791828816	pearson	1	Ttest_pvalue	Coefficient_of_eigenassay	SVD_pCMs_only2CTb	NoPrepr	SVD	14557	PRCT_no2-Tx1_D_and_T400	O	Kept components	PRCT
Drug	D_and_T400_RCT	PRCT_no2	Cell_line.Tx1_D_and_T400	Plate.99	ANKRD33B	0.85	-0.0554363097178482	pearson	1	Ttest_pvalue	Coefficient_of_eigenassay	SVD_pCMs_only2CTb	NoPrepr	SVD	11681	PRCT_no2-Tx1_D_and_T400	O	Kept components	PRCT
Drug	D_and_T400_RCT	PRCT_no2	Cell_line.Tx1_D_and_T400	Plate.99	ANKRD34A	0.85	0.148301819000998	pearson	1	Ttest_pvalue	Coefficient_of_eigenassay	SVD_pCMs_only2CTb	NoPrepr	SVD	7830	PRCT_no2-Tx1_D_and_T400	O	Kept components	PRCT
Drug	D_and_T400_RCT	PRCT_no2	Cell_line.Tx1_D_and_T400	Plate.99	ANKRD35	0.85	-0.122053349907083	pearson	1	Ttest_pvalue	Coefficient_of_eigenassay	SVD_pCMs_only2CTb	NoPrepr	SVD	8816	PRCT_no2-Tx1_D_and_T400	O	Kept components	PRCT
Drug	D_and_T400_RCT	PRCT_no2	Cell_line.Tx1_D_and_T400	Plate.99	ANKRD36	0.85	0.444660978093979	pearson	1	Ttest_pvalue	Coefficient_of_eigenassay	SVD_pCMs_only2CTb	NoPrepr	SVD	1441	PRCT_no2-Tx1_D_and_T400	O	Kept components	PRCT
Drug	D_and_T400_RCT	PRCT_no2	Cell_line.Tx1_D_and_T400	Plate.99	ANKRD36B	0.85	0.0758556731547955	pearson	1	Ttest_pvalue	Coefficient_of_eigenassay	SVD_pCMs_only2CTb	NoPrepr	SVD	10778	PRCT_no2-Tx1_D_and_T400	O	Kept components	PRCT
Drug	D_and_T400_RCT	PRCT_no2	Cell_line.Tx1_D_and_T400	Plate.99	ANKRD36C	0.85	0.526829969566293	pearson	1	Ttest_pvalue	Coefficient_of_eigenassay	SVD_pCMs_only2CTb	NoPrepr	SVD	893	PRCT_no2-Tx1_D_and_T400	O	Kept components	PRCT
Drug	D_and_T400_RCT	PRCT_no2	Cell_line.Tx1_D_and_T400	Plate.99	ANKRD37	0.85	0.703712775263367	pearson	1	Ttest_pvalue	Coefficient_of_eigenassay	SVD_pCMs_only2CTb	NoPrepr	SVD	353	PRCT_no2-Tx1_D_and_T400	O	Kept components	PRCT
Drug	D_and_T400_RCT	PRCT_no2	Cell_line.Tx1_D_and_T400	Plate.99	ANKRD39	0.85	-0.0122359761781862	pearson	1	Ttest_pvalue	Coefficient_of_eigenassay	SVD_pCMs_only2CTb	NoPrepr	SVD	14114	PRCT_no2-Tx1_D_and_T400	O	Kept components	PRCT
Drug	D_and_T400_RCT	PRCT_no2	Cell_line.Tx1_D_and_T400	Plate.99	ANKRD40	0.85	-0.0455639349579139	pearson	1	Ttest_pvalue	Coefficient_of_eigenassay	SVD_pCMs_only2CTb	NoPrepr	SVD	12184	PRCT_no2-Tx1_D_and_T400	O	Kept components	PRCT
Drug	D_and_T400_RCT	PRCT_no2	Cell_line.Tx1_D_and_T400	Plate.99	ANKRD42	0.85	-0.397942716248385	pearson	1	Ttest_pvalue	Coefficient_of_eigenassay	SVD_pCMs_only2CTb	NoPrepr	SVD	1943	PRCT_no2-Tx1_D_and_T400	O	Kept components	PRCT
Drug	D_and_T400_RCT	PRCT_no2	Cell_line.Tx1_D_and_T400	Plate.99	ANKRD44	0.85	-0.104778727157166	pearson	1	Ttest_pvalue	Coefficient_of_eigenassay	SVD_pCMs_only2CTb	NoPrepr	SVD	9542	PRCT_no2-Tx1_D_and_T400	O	Kept components	PRCT
Drug	D_and_T400_RCT	PRCT_no2	Cell_line.Tx1_D_and_T400	Plate.99	ANKRD45	0.85	-0.064524225809305	pearson	1	Ttest_pvalue	Coefficient_of_eigenassay	SVD_pCMs_only2CTb	NoPrepr	SVD	11275	PRCT_no2-Tx1_D_and_T400	O	Kept components	PRCT
Drug	D_and_T400_RCT	PRCT_no2	Cell_line.Tx1_D_and_T400	Plate.99	ANKRD46	0.85	0.265396067873047	pearson	1	Ttest_pvalue	Coefficient_of_eigenassay	SVD_pCMs_only2CTb	NoPrepr	SVD	4221	PRCT_no2-Tx1_D_and_T400	O	Kept components	PRCT
Drug	D_and_T400_RCT	PRCT_no2	Cell_line.Tx1_D_and_T400	Plate.99	ANKRD49	0.85	0.187144915621263	pearson	1	Ttest_pvalue	Coefficient_of_eigenassay	SVD_pCMs_only2CTb	NoPrepr	SVD	6461	PRCT_no2-Tx1_D_and_T400	O	Kept components	PRCT
Drug	D_and_T400_RCT	PRCT_no2	Cell_line.Tx1_D_and_T400	Plate.99	ANKRD50	0.85	0.311943503131892	pearson	1	Ttest_pvalue	Coefficient_of_eigenassay	SVD_pCMs_only2CTb	NoPrepr	SVD	3226	PRCT_no2-Tx1_D_and_T400	O	Kept components	PRCT
Drug	D_and_T400_RCT	PRCT_no2	Cell_line.Tx1_D_and_T400	Plate.99	ANKRD52	0.85	-0.114644694738188	pearson	1	Ttest_pvalue	Coefficient_of_eigenassay	SVD_pCMs_only2CTb	NoPrepr	SVD	9132	PRCT_no2-Tx1_D_and_T400	O	Kept components	PRCT
Drug	D_and_T400_RCT	PRCT_no2	Cell_line.Tx1_D_and_T400	Plate.99	ANKRD53	0.85	-0.140743563318954	pearson	1	Ttest_pvalue	Coefficient_of_eigenassay	SVD_pCMs_only2CTb	NoPrepr	SVD	8108	PRCT_no2-Tx1_D_and_T400	O	Kept components	PRCT
Drug	D_and_T400_RCT	PRCT_no2	Cell_line.Tx1_D_and_T400	Plate.99	ANKRD54	0.85	0.272687147775417	pearson	1	Ttest_pvalue	Coefficient_of_eigenassay	SVD_pCMs_only2CTb	NoPrepr	SVD	4054	PRCT_no2-Tx1_D_and_T400	O	Kept components	PRCT
Drug	D_and_T400_RCT	PRCT_no2	Cell_line.Tx1_D_and_T400	Plate.99	ANKRD55	0.85	-0.0640958924125632	pearson	1	Ttest_pvalue	Coefficient_of_eigenassay	SVD_pCMs_only2CTb	NoPrepr	SVD	11294	PRCT_no2-Tx1_D_and_T400	O	Kept components	PRCT
Drug	D_and_T400_RCT	PRCT_no2	Cell_line.Tx1_D_and_T400	Plate.99	ANKRD6	0.85	-0.0083074010830882	pearson	1	Ttest_pvalue	Coefficient_of_eigenassay	SVD_pCMs_only2CTb	NoPrepr	SVD	14419	PRCT_no2-Tx1_D_and_T400	O	Kept components	PRCT
Drug	D_and_T400_RCT	PRCT_no2	Cell_line.Tx1_D_and_T400	Plate.99	ANKRD61	0.85	-0.396366382290921	pearson	1	Ttest_pvalue	Coefficient_of_eigenassay	SVD_pCMs_only2CTb	NoPrepr	SVD	1959	PRCT_no2-Tx1_D_and_T400	O	Kept components	PRCT
Drug	D_and_T400_RCT	PRCT_no2	Cell_line.Tx1_D_and_T400	Plate.99	ANKRD63	0.85	0.425515988052605	pearson	1	Ttest_pvalue	Coefficient_of_eigenassay	SVD_pCMs_only2CTb	NoPrepr	SVD	1623	PRCT_no2-Tx1_D_and_T400	O	Kept components	PRCT
Drug	D_and_T400_RCT	PRCT_no2	Cell_line.Tx1_D_and_T400	Plate.99	ANKRD65	0.85	0.0186222503502066	pearson	1	Ttest_pvalue	Coefficient_of_eigenassay	SVD_pCMs_only2CTb	NoPrepr	SVD	13656	PRCT_no2-Tx1_D_and_T400	O	Kept components	PRCT
Drug	D_and_T400_RCT	PRCT_no2	Cell_line.Tx1_D_and_T400	Plate.99	ANKRD9	0.85	-0.0541823799187804	pearson	1	Ttest_pvalue	Coefficient_of_eigenassay	SVD_pCMs_only2CTb	NoPrepr	SVD	11758	PRCT_no2-Tx1_D_and_T400	O	Kept components	PRCT
Drug	D_and_T400_RCT	PRCT_no2	Cell_line.Tx1_D_and_T400	Plate.99	ANKS1A	0.85	-0.226198474444707	pearson	1	Ttest_pvalue	Coefficient_of_eigenassay	SVD_pCMs_only2CTb	NoPrepr	SVD	5265	PRCT_no2-Tx1_D_and_T400	O	Kept components	PRCT
Drug	D_and_T400_RCT	PRCT_no2	Cell_line.Tx1_D_and_T400	Plate.99	ANKS1B	0.85	-0.0829766097116716	pearson	1	Ttest_pvalue	Coefficient_of_eigenassay	SVD_pCMs_only2CTb	NoPrepr	SVD	10464	PRCT_no2-Tx1_D_and_T400	O	Kept components	PRCT
Drug	D_and_T400_RCT	PRCT_no2	Cell_line.Tx1_D_and_T400	Plate.99	ANKS3	0.85	-0.230749175841104	pearson	1	Ttest_pvalue	Coefficient_of_eigenassay	SVD_pCMs_only2CTb	NoPrepr	SVD	5118	PRCT_no2-Tx1_D_and_T400	O	Kept components	PRCT
Drug	D_and_T400_RCT	PRCT_no2	Cell_line.Tx1_D_and_T400	Plate.99	ANKS6	0.85	-0.161712673204122	pearson	1	Ttest_pvalue	Coefficient_of_eigenassay	SVD_pCMs_only2CTb	NoPrepr	SVD	7394	PRCT_no2-Tx1_D_and_T400	O	Kept components	PRCT
Drug	D_and_T400_RCT	PRCT_no2	Cell_line.Tx1_D_and_T400	Plate.99	ANKZF1	0.85	0.51167232566112	pearson	1	Ttest_pvalue	Coefficient_of_eigenassay	SVD_pCMs_only2CTb	NoPrepr	SVD	984	PRCT_no2-Tx1_D_and_T400	O	Kept components	PRCT
Drug	D_and_T400_RCT	PRCT_no2	Cell_line.Tx1_D_and_T400	Plate.99	ANLN	0.85	1.00518939643088	pearson	1	Ttest_pvalue	Coefficient_of_eigenassay	SVD_pCMs_only2CTb	NoPrepr	SVD	95	PRCT_no2-Tx1_D_and_T400	O	Kept components	PRCT
Drug	D_and_T400_RCT	PRCT_no2	Cell_line.Tx1_D_and_T400	Plate.99	ANO1	0.85	0.0541834640043465	pearson	1	Ttest_pvalue	Coefficient_of_eigenassay	SVD_pCMs_only2CTb	NoPrepr	SVD	11757	PRCT_no2-Tx1_D_and_T400	O	Kept components	PRCT
Drug	D_and_T400_RCT	PRCT_no2	Cell_line.Tx1_D_and_T400	Plate.99	ANO10	0.85	0.12199255454389	pearson	1	Ttest_pvalue	Coefficient_of_eigenassay	SVD_pCMs_only2CTb	NoPrepr	SVD	8821	PRCT_no2-Tx1_D_and_T400	O	Kept components	PRCT
Drug	D_and_T400_RCT	PRCT_no2	Cell_line.Tx1_D_and_T400	Plate.99	ANO2	0.85	0.0447358006563858	pearson	1	Ttest_pvalue	Coefficient_of_eigenassay	SVD_pCMs_only2CTb	NoPrepr	SVD	12210	PRCT_no2-Tx1_D_and_T400	O	Kept components	PRCT
Drug	D_and_T400_RCT	PRCT_no2	Cell_line.Tx1_D_and_T400	Plate.99	ANO3	0.85	-0.0250965682613491	pearson	1	Ttest_pvalue	Coefficient_of_eigenassay	SVD_pCMs_only2CTb	NoPrepr	SVD	13243	PRCT_no2-Tx1_D_and_T400	O	Kept components	PRCT
Drug	D_and_T400_RCT	PRCT_no2	Cell_line.Tx1_D_and_T400	Plate.99	ANO4	0.85	0.116891904944812	pearson	1	Ttest_pvalue	Coefficient_of_eigenassay	SVD_pCMs_only2CTb	NoPrepr	SVD	9033	PRCT_no2-Tx1_D_and_T400	O	Kept components	PRCT
Drug	D_and_T400_RCT	PRCT_no2	Cell_line.Tx1_D_and_T400	Plate.99	ANO5	0.85	0.286774293805348	pearson	1	Ttest_pvalue	Coefficient_of_eigenassay	SVD_pCMs_only2CTb	NoPrepr	SVD	3727	PRCT_no2-Tx1_D_and_T400	O	Kept components	PRCT
Drug	D_and_T400_RCT	PRCT_no2	Cell_line.Tx1_D_and_T400	Plate.99	ANO6	0.85	0.424406208978484	pearson	1	Ttest_pvalue	Coefficient_of_eigenassay	SVD_pCMs_only2CTb	NoPrepr	SVD	1635	PRCT_no2-Tx1_D_and_T400	O	Kept components	PRCT
Drug	D_and_T400_RCT	PRCT_no2	Cell_line.Tx1_D_and_T400	Plate.99	ANO7	0.85	-0.065491878508879	pearson	1	Ttest_pvalue	Coefficient_of_eigenassay	SVD_pCMs_only2CTb	NoPrepr	SVD	11233	PRCT_no2-Tx1_D_and_T400	O	Kept components	PRCT
Drug	D_and_T400_RCT	PRCT_no2	Cell_line.Tx1_D_and_T400	Plate.99	ANO7L1	0.85	-0.00744867175396423	pearson	1	Ttest_pvalue	Coefficient_of_eigenassay	SVD_pCMs_only2CTb	NoPrepr	SVD	14491	PRCT_no2-Tx1_D_and_T400	O	Kept components	PRCT
Drug	D_and_T400_RCT	PRCT_no2	Cell_line.Tx1_D_and_T400	Plate.99	ANO8	0.85	-0.475112618176306	pearson	1	Ttest_pvalue	Coefficient_of_eigenassay	SVD_pCMs_only2CTb	NoPrepr	SVD	1206	PRCT_no2-Tx1_D_and_T400	O	Kept components	PRCT
Drug	D_and_T400_RCT	PRCT_no2	Cell_line.Tx1_D_and_T400	Plate.99	ANO9	0.85	-0.329441844453872	pearson	1	Ttest_pvalue	Coefficient_of_eigenassay	SVD_pCMs_only2CTb	NoPrepr	SVD	2922	PRCT_no2-Tx1_D_and_T400	O	Kept components	PRCT
Drug	D_and_T400_RCT	PRCT_no2	Cell_line.Tx1_D_and_T400	Plate.99	ANOS1	0.85	0.29666936231505	pearson	1	Ttest_pvalue	Coefficient_of_eigenassay	SVD_pCMs_only2CTb	NoPrepr	SVD	3536	PRCT_no2-Tx1_D_and_T400	O	Kept components	PRCT
Drug	D_and_T400_RCT	PRCT_no2	Cell_line.Tx1_D_and_T400	Plate.99	ANP32A	0.85	0.115127216557115	pearson	1	Ttest_pvalue	Coefficient_of_eigenassay	SVD_pCMs_only2CTb	NoPrepr	SVD	9103	PRCT_no2-Tx1_D_and_T400	O	Kept components	PRCT
Drug	D_and_T400_RCT	PRCT_no2	Cell_line.Tx1_D_and_T400	Plate.99	ANP32B	0.85	0.156042521602266	pearson	1	Ttest_pvalue	Coefficient_of_eigenassay	SVD_pCMs_only2CTb	NoPrepr	SVD	7580	PRCT_no2-Tx1_D_and_T400	O	Kept components	PRCT
Drug	D_and_T400_RCT	PRCT_no2	Cell_line.Tx1_D_and_T400	Plate.99	ANP32E	0.85	0.133653325137699	pearson	1	Ttest_pvalue	Coefficient_of_eigenassay	SVD_pCMs_only2CTb	NoPrepr	SVD	8364	PRCT_no2-Tx1_D_and_T400	O	Kept components	PRCT
Drug	D_and_T400_RCT	PRCT_no2	Cell_line.Tx1_D_and_T400	Plate.99	ANPEP	0.85	-0.00752606888465746	pearson	1	Ttest_pvalue	Coefficient_of_eigenassay	SVD_pCMs_only2CTb	NoPrepr	SVD	14482	PRCT_no2-Tx1_D_and_T400	O	Kept components	PRCT
Drug	D_and_T400_RCT	PRCT_no2	Cell_line.Tx1_D_and_T400	Plate.99	ANTXR1	0.85	-0.0314252071840262	pearson	1	Ttest_pvalue	Coefficient_of_eigenassay	SVD_pCMs_only2CTb	NoPrepr	SVD	12891	PRCT_no2-Tx1_D_and_T400	O	Kept components	PRCT
Drug	D_and_T400_RCT	PRCT_no2	Cell_line.Tx1_D_and_T400	Plate.99	ANTXR2	0.85	0.361274663535985	pearson	1	Ttest_pvalue	Coefficient_of_eigenassay	SVD_pCMs_only2CTb	NoPrepr	SVD	2428	PRCT_no2-Tx1_D_and_T400	O	Kept components	PRCT
Drug	D_and_T400_RCT	PRCT_no2	Cell_line.Tx1_D_and_T400	Plate.99	ANXA1	0.85	0.504934149009521	pearson	1	Ttest_pvalue	Coefficient_of_eigenassay	SVD_pCMs_only2CTb	NoPrepr	SVD	1022	PRCT_no2-Tx1_D_and_T400	O	Kept components	PRCT
Drug	D_and_T400_RCT	PRCT_no2	Cell_line.Tx1_D_and_T400	Plate.99	ANXA11	0.85	0.163814387957466	pearson	1	Ttest_pvalue	Coefficient_of_eigenassay	SVD_pCMs_only2CTb	NoPrepr	SVD	7312	PRCT_no2-Tx1_D_and_T400	O	Kept components	PRCT
Drug	D_and_T400_RCT	PRCT_no2	Cell_line.Tx1_D_and_T400	Plate.99	ANXA2	0.85	0.170924984042717	pearson	1	Ttest_pvalue	Coefficient_of_eigenassay	SVD_pCMs_only2CTb	NoPrepr	SVD	7044	PRCT_no2-Tx1_D_and_T400	O	Kept components	PRCT
Drug	D_and_T400_RCT	PRCT_no2	Cell_line.Tx1_D_and_T400	Plate.99	ANXA2R	0.85	-0.0960834814691965	pearson	1	Ttest_pvalue	Coefficient_of_eigenassay	SVD_pCMs_only2CTb	NoPrepr	SVD	9911	PRCT_no2-Tx1_D_and_T400	O	Kept components	PRCT
Drug	D_and_T400_RCT	PRCT_no2	Cell_line.Tx1_D_and_T400	Plate.99	ANXA3	0.85	0.47298211621791	pearson	1	Ttest_pvalue	Coefficient_of_eigenassay	SVD_pCMs_only2CTb	NoPrepr	SVD	1221	PRCT_no2-Tx1_D_and_T400	O	Kept components	PRCT
Drug	D_and_T400_RCT	PRCT_no2	Cell_line.Tx1_D_and_T400	Plate.99	ANXA4	0.85	-0.016458318149189	pearson	1	Ttest_pvalue	Coefficient_of_eigenassay	SVD_pCMs_only2CTb	NoPrepr	SVD	13788	PRCT_no2-Tx1_D_and_T400	O	Kept components	PRCT
Drug	D_and_T400_RCT	PRCT_no2	Cell_line.Tx1_D_and_T400	Plate.99	ANXA5	0.85	0.339818755280393	pearson	1	Ttest_pvalue	Coefficient_of_eigenassay	SVD_pCMs_only2CTb	NoPrepr	SVD	2759	PRCT_no2-Tx1_D_and_T400	O	Kept components	PRCT
Drug	D_and_T400_RCT	PRCT_no2	Cell_line.Tx1_D_and_T400	Plate.99	ANXA6	0.85	0.290874219219533	pearson	1	Ttest_pvalue	Coefficient_of_eigenassay	SVD_pCMs_only2CTb	NoPrepr	SVD	3649	PRCT_no2-Tx1_D_and_T400	O	Kept components	PRCT
Drug	D_and_T400_RCT	PRCT_no2	Cell_line.Tx1_D_and_T400	Plate.99	ANXA7	0.85	0.212301396910862	pearson	1	Ttest_pvalue	Coefficient_of_eigenassay	SVD_pCMs_only2CTb	NoPrepr	SVD	5654	PRCT_no2-Tx1_D_and_T400	O	Kept components	PRCT
Drug	D_and_T400_RCT	PRCT_no2	Cell_line.Tx1_D_and_T400	Plate.99	ANXA8	0.85	-0.0637715539513641	pearson	1	Ttest_pvalue	Coefficient_of_eigenassay	SVD_pCMs_only2CTb	NoPrepr	SVD	11312	PRCT_no2-Tx1_D_and_T400	O	Kept components	PRCT
Drug	D_and_T400_RCT	PRCT_no2	Cell_line.Tx1_D_and_T400	Plate.99	ANXA8L1	0.85	-0.0373435085910121	pearson	1	Ttest_pvalue	Coefficient_of_eigenassay	SVD_pCMs_only2CTb	NoPrepr	SVD	12564	PRCT_no2-Tx1_D_and_T400	O	Kept components	PRCT
Drug	D_and_T400_RCT	PRCT_no2	Cell_line.Tx1_D_and_T400	Plate.99	ANXA9	0.85	-0.0218685383376168	pearson	1	Ttest_pvalue	Coefficient_of_eigenassay	SVD_pCMs_only2CTb	NoPrepr	SVD	13442	PRCT_no2-Tx1_D_and_T400	O	Kept components	PRCT
Drug	D_and_T400_RCT	PRCT_no2	Cell_line.Tx1_D_and_T400	Plate.99	AOC2	0.85	-0.144648871181342	pearson	1	Ttest_pvalue	Coefficient_of_eigenassay	SVD_pCMs_only2CTb	NoPrepr	SVD	7970	PRCT_no2-Tx1_D_and_T400	O	Kept components	PRCT
Drug	D_and_T400_RCT	PRCT_no2	Cell_line.Tx1_D_and_T400	Plate.99	AOC3	0.85	-0.235470442249973	pearson	1	Ttest_pvalue	Coefficient_of_eigenassay	SVD_pCMs_only2CTb	NoPrepr	SVD	4973	PRCT_no2-Tx1_D_and_T400	O	Kept components	PRCT
Drug	D_and_T400_RCT	PRCT_no2	Cell_line.Tx1_D_and_T400	Plate.99	AOX1	0.85	-0.0506815340765716	pearson	1	Ttest_pvalue	Coefficient_of_eigenassay	SVD_pCMs_only2CTb	NoPrepr	SVD	11940	PRCT_no2-Tx1_D_and_T400	O	Kept components	PRCT
Drug	D_and_T400_RCT	PRCT_no2	Cell_line.Tx1_D_and_T400	Plate.99	AP1AR	0.85	0.220261443834363	pearson	1	Ttest_pvalue	Coefficient_of_eigenassay	SVD_pCMs_only2CTb	NoPrepr	SVD	5444	PRCT_no2-Tx1_D_and_T400	O	Kept components	PRCT
Drug	D_and_T400_RCT	PRCT_no2	Cell_line.Tx1_D_and_T400	Plate.99	AP1B1	0.85	-0.134085654113021	pearson	1	Ttest_pvalue	Coefficient_of_eigenassay	SVD_pCMs_only2CTb	NoPrepr	SVD	8353	PRCT_no2-Tx1_D_and_T400	O	Kept components	PRCT
Drug	D_and_T400_RCT	PRCT_no2	Cell_line.Tx1_D_and_T400	Plate.99	AP1G1	0.85	0.0726954221841053	pearson	1	Ttest_pvalue	Coefficient_of_eigenassay	SVD_pCMs_only2CTb	NoPrepr	SVD	10903	PRCT_no2-Tx1_D_and_T400	O	Kept components	PRCT
Drug	D_and_T400_RCT	PRCT_no2	Cell_line.Tx1_D_and_T400	Plate.99	AP1G2	0.85	-0.0172476994215301	pearson	1	Ttest_pvalue	Coefficient_of_eigenassay	SVD_pCMs_only2CTb	NoPrepr	SVD	13742	PRCT_no2-Tx1_D_and_T400	O	Kept components	PRCT
Drug	D_and_T400_RCT	PRCT_no2	Cell_line.Tx1_D_and_T400	Plate.99	AP1M1	0.85	-0.0161759144583056	pearson	1	Ttest_pvalue	Coefficient_of_eigenassay	SVD_pCMs_only2CTb	NoPrepr	SVD	13809	PRCT_no2-Tx1_D_and_T400	O	Kept components	PRCT
Drug	D_and_T400_RCT	PRCT_no2	Cell_line.Tx1_D_and_T400	Plate.99	AP1M2	0.85	0.0665006661347211	pearson	1	Ttest_pvalue	Coefficient_of_eigenassay	SVD_pCMs_only2CTb	NoPrepr	SVD	11180	PRCT_no2-Tx1_D_and_T400	O	Kept components	PRCT
Drug	D_and_T400_RCT	PRCT_no2	Cell_line.Tx1_D_and_T400	Plate.99	AP1S1	0.85	-0.247517134674851	pearson	1	Ttest_pvalue	Coefficient_of_eigenassay	SVD_pCMs_only2CTb	NoPrepr	SVD	4683	PRCT_no2-Tx1_D_and_T400	O	Kept components	PRCT
Drug	D_and_T400_RCT	PRCT_no2	Cell_line.Tx1_D_and_T400	Plate.99	AP1S2	0.85	0.686346744554237	pearson	1	Ttest_pvalue	Coefficient_of_eigenassay	SVD_pCMs_only2CTb	NoPrepr	SVD	390	PRCT_no2-Tx1_D_and_T400	O	Kept components	PRCT
Drug	D_and_T400_RCT	PRCT_no2	Cell_line.Tx1_D_and_T400	Plate.99	AP1S3	0.85	-0.39588731712918	pearson	1	Ttest_pvalue	Coefficient_of_eigenassay	SVD_pCMs_only2CTb	NoPrepr	SVD	1967	PRCT_no2-Tx1_D_and_T400	O	Kept components	PRCT
Drug	D_and_T400_RCT	PRCT_no2	Cell_line.Tx1_D_and_T400	Plate.99	AP2A1	0.85	0.0827434270060442	pearson	1	Ttest_pvalue	Coefficient_of_eigenassay	SVD_pCMs_only2CTb	NoPrepr	SVD	10481	PRCT_no2-Tx1_D_and_T400	O	Kept components	PRCT
Drug	D_and_T400_RCT	PRCT_no2	Cell_line.Tx1_D_and_T400	Plate.99	AP2A2	0.85	-0.159298673883454	pearson	1	Ttest_pvalue	Coefficient_of_eigenassay	SVD_pCMs_only2CTb	NoPrepr	SVD	7475	PRCT_no2-Tx1_D_and_T400	O	Kept components	PRCT
Drug	D_and_T400_RCT	PRCT_no2	Cell_line.Tx1_D_and_T400	Plate.99	AP2B1	0.85	0.0987081575446354	pearson	1	Ttest_pvalue	Coefficient_of_eigenassay	SVD_pCMs_only2CTb	NoPrepr	SVD	9801	PRCT_no2-Tx1_D_and_T400	O	Kept components	PRCT
Drug	D_and_T400_RCT	PRCT_no2	Cell_line.Tx1_D_and_T400	Plate.99	AP2M1	0.85	0.0650087439125296	pearson	1	Ttest_pvalue	Coefficient_of_eigenassay	SVD_pCMs_only2CTb	NoPrepr	SVD	11254	PRCT_no2-Tx1_D_and_T400	O	Kept components	PRCT
Drug	D_and_T400_RCT	PRCT_no2	Cell_line.Tx1_D_and_T400	Plate.99	AP2S1	0.85	-0.350311090956867	pearson	1	Ttest_pvalue	Coefficient_of_eigenassay	SVD_pCMs_only2CTb	NoPrepr	SVD	2603	PRCT_no2-Tx1_D_and_T400	O	Kept components	PRCT
Drug	D_and_T400_RCT	PRCT_no2	Cell_line.Tx1_D_and_T400	Plate.99	AP3B1	0.85	0.0875094885667157	pearson	1	Ttest_pvalue	Coefficient_of_eigenassay	SVD_pCMs_only2CTb	NoPrepr	SVD	10278	PRCT_no2-Tx1_D_and_T400	O	Kept components	PRCT
Drug	D_and_T400_RCT	PRCT_no2	Cell_line.Tx1_D_and_T400	Plate.99	AP3B2	0.85	-0.236713208781507	pearson	1	Ttest_pvalue	Coefficient_of_eigenassay	SVD_pCMs_only2CTb	NoPrepr	SVD	4952	PRCT_no2-Tx1_D_and_T400	O	Kept components	PRCT
Drug	D_and_T400_RCT	PRCT_no2	Cell_line.Tx1_D_and_T400	Plate.99	AP3D1	0.85	-0.141917276911889	pearson	1	Ttest_pvalue	Coefficient_of_eigenassay	SVD_pCMs_only2CTb	NoPrepr	SVD	8069	PRCT_no2-Tx1_D_and_T400	O	Kept components	PRCT
Drug	D_and_T400_RCT	PRCT_no2	Cell_line.Tx1_D_and_T400	Plate.99	AP3M1	0.85	0.425275351333538	pearson	1	Ttest_pvalue	Coefficient_of_eigenassay	SVD_pCMs_only2CTb	NoPrepr	SVD	1626	PRCT_no2-Tx1_D_and_T400	O	Kept components	PRCT
Drug	D_and_T400_RCT	PRCT_no2	Cell_line.Tx1_D_and_T400	Plate.99	AP3M2	0.85	0.333877680374869	pearson	1	Ttest_pvalue	Coefficient_of_eigenassay	SVD_pCMs_only2CTb	NoPrepr	SVD	2852	PRCT_no2-Tx1_D_and_T400	O	Kept components	PRCT
Drug	D_and_T400_RCT	PRCT_no2	Cell_line.Tx1_D_and_T400	Plate.99	AP3S1	0.85	0.500614993899208	pearson	1	Ttest_pvalue	Coefficient_of_eigenassay	SVD_pCMs_only2CTb	NoPrepr	SVD	1041	PRCT_no2-Tx1_D_and_T400	O	Kept components	PRCT
Drug	D_and_T400_RCT	PRCT_no2	Cell_line.Tx1_D_and_T400	Plate.99	AP3S2	0.85	-0.0107519318168979	pearson	1	Ttest_pvalue	Coefficient_of_eigenassay	SVD_pCMs_only2CTb	NoPrepr	SVD	14237	PRCT_no2-Tx1_D_and_T400	O	Kept components	PRCT
Drug	D_and_T400_RCT	PRCT_no2	Cell_line.Tx1_D_and_T400	Plate.99	AP4B1	0.85	-0.104903232471575	pearson	1	Ttest_pvalue	Coefficient_of_eigenassay	SVD_pCMs_only2CTb	NoPrepr	SVD	9536	PRCT_no2-Tx1_D_and_T400	O	Kept components	PRCT
Drug	D_and_T400_RCT	PRCT_no2	Cell_line.Tx1_D_and_T400	Plate.99	AP4E1	0.85	0.331891514915711	pearson	1	Ttest_pvalue	Coefficient_of_eigenassay	SVD_pCMs_only2CTb	NoPrepr	SVD	2887	PRCT_no2-Tx1_D_and_T400	O	Kept components	PRCT
Drug	D_and_T400_RCT	PRCT_no2	Cell_line.Tx1_D_and_T400	Plate.99	AP4M1	0.85	0.142134067034484	pearson	1	Ttest_pvalue	Coefficient_of_eigenassay	SVD_pCMs_only2CTb	NoPrepr	SVD	8063	PRCT_no2-Tx1_D_and_T400	O	Kept components	PRCT
Drug	D_and_T400_RCT	PRCT_no2	Cell_line.Tx1_D_and_T400	Plate.99	AP4S1	0.85	-0.112029165807979	pearson	1	Ttest_pvalue	Coefficient_of_eigenassay	SVD_pCMs_only2CTb	NoPrepr	SVD	9239	PRCT_no2-Tx1_D_and_T400	O	Kept components	PRCT
Drug	D_and_T400_RCT	PRCT_no2	Cell_line.Tx1_D_and_T400	Plate.99	AP5B1	0.85	-0.180189874175267	pearson	1	Ttest_pvalue	Coefficient_of_eigenassay	SVD_pCMs_only2CTb	NoPrepr	SVD	6701	PRCT_no2-Tx1_D_and_T400	O	Kept components	PRCT
Drug	D_and_T400_RCT	PRCT_no2	Cell_line.Tx1_D_and_T400	Plate.99	AP5M1	0.85	0.386979112314256	pearson	1	Ttest_pvalue	Coefficient_of_eigenassay	SVD_pCMs_only2CTb	NoPrepr	SVD	2066	PRCT_no2-Tx1_D_and_T400	O	Kept components	PRCT
Drug	D_and_T400_RCT	PRCT_no2	Cell_line.Tx1_D_and_T400	Plate.99	AP5S1	0.85	-0.103290115295093	pearson	1	Ttest_pvalue	Coefficient_of_eigenassay	SVD_pCMs_only2CTb	NoPrepr	SVD	9593	PRCT_no2-Tx1_D_and_T400	O	Kept components	PRCT
Drug	D_and_T400_RCT	PRCT_no2	Cell_line.Tx1_D_and_T400	Plate.99	AP5Z1	0.85	-0.456378559195819	pearson	1	Ttest_pvalue	Coefficient_of_eigenassay	SVD_pCMs_only2CTb	NoPrepr	SVD	1348	PRCT_no2-Tx1_D_and_T400	O	Kept components	PRCT
Drug	D_and_T400_RCT	PRCT_no2	Cell_line.Tx1_D_and_T400	Plate.99	APAF1	0.85	-0.294392111980633	pearson	1	Ttest_pvalue	Coefficient_of_eigenassay	SVD_pCMs_only2CTb	NoPrepr	SVD	3581	PRCT_no2-Tx1_D_and_T400	O	Kept components	PRCT
Drug	D_and_T400_RCT	PRCT_no2	Cell_line.Tx1_D_and_T400	Plate.99	APBA1	0.85	-0.912140096797824	pearson	1	Ttest_pvalue	Coefficient_of_eigenassay	SVD_pCMs_only2CTb	NoPrepr	SVD	141	PRCT_no2-Tx1_D_and_T400	O	Kept components	PRCT
Drug	D_and_T400_RCT	PRCT_no2	Cell_line.Tx1_D_and_T400	Plate.99	APBA2	0.85	-0.201902777992639	pearson	1	Ttest_pvalue	Coefficient_of_eigenassay	SVD_pCMs_only2CTb	NoPrepr	SVD	5944	PRCT_no2-Tx1_D_and_T400	O	Kept components	PRCT
Drug	D_and_T400_RCT	PRCT_no2	Cell_line.Tx1_D_and_T400	Plate.99	APBA3	0.85	-0.054544271347917	pearson	1	Ttest_pvalue	Coefficient_of_eigenassay	SVD_pCMs_only2CTb	NoPrepr	SVD	11735	PRCT_no2-Tx1_D_and_T400	O	Kept components	PRCT
Drug	D_and_T400_RCT	PRCT_no2	Cell_line.Tx1_D_and_T400	Plate.99	APBB1	0.85	-0.00147412709355309	pearson	1	Ttest_pvalue	Coefficient_of_eigenassay	SVD_pCMs_only2CTb	NoPrepr	SVD	15098	PRCT_no2-Tx1_D_and_T400	O	Kept components	PRCT
Drug	D_and_T400_RCT	PRCT_no2	Cell_line.Tx1_D_and_T400	Plate.99	APBB2	0.85	-0.0987615833513263	pearson	1	Ttest_pvalue	Coefficient_of_eigenassay	SVD_pCMs_only2CTb	NoPrepr	SVD	9799	PRCT_no2-Tx1_D_and_T400	O	Kept components	PRCT
Drug	D_and_T400_RCT	PRCT_no2	Cell_line.Tx1_D_and_T400	Plate.99	APBB3	0.85	-0.361519514262959	pearson	1	Ttest_pvalue	Coefficient_of_eigenassay	SVD_pCMs_only2CTb	NoPrepr	SVD	2426	PRCT_no2-Tx1_D_and_T400	O	Kept components	PRCT
Drug	D_and_T400_RCT	PRCT_no2	Cell_line.Tx1_D_and_T400	Plate.99	APC	0.85	0.116930057506286	pearson	1	Ttest_pvalue	Coefficient_of_eigenassay	SVD_pCMs_only2CTb	NoPrepr	SVD	9031	PRCT_no2-Tx1_D_and_T400	O	Kept components	PRCT
Drug	D_and_T400_RCT	PRCT_no2	Cell_line.Tx1_D_and_T400	Plate.99	APC2	0.85	-0.393810906294614	pearson	1	Ttest_pvalue	Coefficient_of_eigenassay	SVD_pCMs_only2CTb	NoPrepr	SVD	1989	PRCT_no2-Tx1_D_and_T400	O	Kept components	PRCT
Drug	D_and_T400_RCT	PRCT_no2	Cell_line.Tx1_D_and_T400	Plate.99	APCDD1	0.85	0.264676548856658	pearson	1	Ttest_pvalue	Coefficient_of_eigenassay	SVD_pCMs_only2CTb	NoPrepr	SVD	4248	PRCT_no2-Tx1_D_and_T400	O	Kept components	PRCT
Drug	D_and_T400_RCT	PRCT_no2	Cell_line.Tx1_D_and_T400	Plate.99	APCDD1L	0.85	-0.0101460611148923	pearson	1	Ttest_pvalue	Coefficient_of_eigenassay	SVD_pCMs_only2CTb	NoPrepr	SVD	14269	PRCT_no2-Tx1_D_and_T400	O	Kept components	PRCT
Drug	D_and_T400_RCT	PRCT_no2	Cell_line.Tx1_D_and_T400	Plate.99	APEH	0.85	-0.00807630097321527	pearson	1	Ttest_pvalue	Coefficient_of_eigenassay	SVD_pCMs_only2CTb	NoPrepr	SVD	14440	PRCT_no2-Tx1_D_and_T400	O	Kept components	PRCT
Drug	D_and_T400_RCT	PRCT_no2	Cell_line.Tx1_D_and_T400	Plate.99	APELA	0.85	0.00155468252796545	pearson	1	Ttest_pvalue	Coefficient_of_eigenassay	SVD_pCMs_only2CTb	NoPrepr	SVD	15089	PRCT_no2-Tx1_D_and_T400	O	Kept components	PRCT
Drug	D_and_T400_RCT	PRCT_no2	Cell_line.Tx1_D_and_T400	Plate.99	APEX1	0.85	0.319208452544927	pearson	1	Ttest_pvalue	Coefficient_of_eigenassay	SVD_pCMs_only2CTb	NoPrepr	SVD	3088	PRCT_no2-Tx1_D_and_T400	O	Kept components	PRCT
Drug	D_and_T400_RCT	PRCT_no2	Cell_line.Tx1_D_and_T400	Plate.99	APEX2	0.85	0.143084760482532	pearson	1	Ttest_pvalue	Coefficient_of_eigenassay	SVD_pCMs_only2CTb	NoPrepr	SVD	8028	PRCT_no2-Tx1_D_and_T400	O	Kept components	PRCT
Drug	D_and_T400_RCT	PRCT_no2	Cell_line.Tx1_D_and_T400	Plate.99	APH1A	0.85	0.6173245921522	pearson	1	Ttest_pvalue	Coefficient_of_eigenassay	SVD_pCMs_only2CTb	NoPrepr	SVD	555	PRCT_no2-Tx1_D_and_T400	O	Kept components	PRCT
Drug	D_and_T400_RCT	PRCT_no2	Cell_line.Tx1_D_and_T400	Plate.99	APH1B	0.85	0.214720854201793	pearson	1	Ttest_pvalue	Coefficient_of_eigenassay	SVD_pCMs_only2CTb	NoPrepr	SVD	5588	PRCT_no2-Tx1_D_and_T400	O	Kept components	PRCT
Drug	D_and_T400_RCT	PRCT_no2	Cell_line.Tx1_D_and_T400	Plate.99	API5	0.85	0.230933224599842	pearson	1	Ttest_pvalue	Coefficient_of_eigenassay	SVD_pCMs_only2CTb	NoPrepr	SVD	5112	PRCT_no2-Tx1_D_and_T400	O	Kept components	PRCT
Drug	D_and_T400_RCT	PRCT_no2	Cell_line.Tx1_D_and_T400	Plate.99	APIP	0.85	0.410468326998542	pearson	1	Ttest_pvalue	Coefficient_of_eigenassay	SVD_pCMs_only2CTb	NoPrepr	SVD	1798	PRCT_no2-Tx1_D_and_T400	O	Kept components	PRCT
Drug	D_and_T400_RCT	PRCT_no2	Cell_line.Tx1_D_and_T400	Plate.99	APLF	0.85	0.374713544752043	pearson	1	Ttest_pvalue	Coefficient_of_eigenassay	SVD_pCMs_only2CTb	NoPrepr	SVD	2237	PRCT_no2-Tx1_D_and_T400	O	Kept components	PRCT
Drug	D_and_T400_RCT	PRCT_no2	Cell_line.Tx1_D_and_T400	Plate.99	APLN	0.85	-0.142280373813276	pearson	1	Ttest_pvalue	Coefficient_of_eigenassay	SVD_pCMs_only2CTb	NoPrepr	SVD	8058	PRCT_no2-Tx1_D_and_T400	O	Kept components	PRCT
Drug	D_and_T400_RCT	PRCT_no2	Cell_line.Tx1_D_and_T400	Plate.99	APLNR	0.85	0.239202893933233	pearson	1	Ttest_pvalue	Coefficient_of_eigenassay	SVD_pCMs_only2CTb	NoPrepr	SVD	4889	PRCT_no2-Tx1_D_and_T400	O	Kept components	PRCT
Drug	D_and_T400_RCT	PRCT_no2	Cell_line.Tx1_D_and_T400	Plate.99	APLP1	0.85	0.0435186996911445	pearson	1	Ttest_pvalue	Coefficient_of_eigenassay	SVD_pCMs_only2CTb	NoPrepr	SVD	12266	PRCT_no2-Tx1_D_and_T400	O	Kept components	PRCT
Drug	D_and_T400_RCT	PRCT_no2	Cell_line.Tx1_D_and_T400	Plate.99	APLP2	0.85	0.194835356934812	pearson	1	Ttest_pvalue	Coefficient_of_eigenassay	SVD_pCMs_only2CTb	NoPrepr	SVD	6185	PRCT_no2-Tx1_D_and_T400	O	Kept components	PRCT
Drug	D_and_T400_RCT	PRCT_no2	Cell_line.Tx1_D_and_T400	Plate.99	APMAP	0.85	0.00896480079013741	pearson	1	Ttest_pvalue	Coefficient_of_eigenassay	SVD_pCMs_only2CTb	NoPrepr	SVD	14365	PRCT_no2-Tx1_D_and_T400	O	Kept components	PRCT
Drug	D_and_T400_RCT	PRCT_no2	Cell_line.Tx1_D_and_T400	Plate.99	APOA1	0.85	-0.278125615590458	pearson	1	Ttest_pvalue	Coefficient_of_eigenassay	SVD_pCMs_only2CTb	NoPrepr	SVD	3910	PRCT_no2-Tx1_D_and_T400	O	Kept components	PRCT
Drug	D_and_T400_RCT	PRCT_no2	Cell_line.Tx1_D_and_T400	Plate.99	APOA4	0.85	0.00500647645717526	pearson	1	Ttest_pvalue	Coefficient_of_eigenassay	SVD_pCMs_only2CTb	NoPrepr	SVD	14700	PRCT_no2-Tx1_D_and_T400	O	Kept components	PRCT
Drug	D_and_T400_RCT	PRCT_no2	Cell_line.Tx1_D_and_T400	Plate.99	APOBEC2	0.85	0.825629308497991	pearson	1	Ttest_pvalue	Coefficient_of_eigenassay	SVD_pCMs_only2CTb	NoPrepr	SVD	204	PRCT_no2-Tx1_D_and_T400	O	Kept components	PRCT
Drug	D_and_T400_RCT	PRCT_no2	Cell_line.Tx1_D_and_T400	Plate.99	APOBEC3B	0.85	0.0784285692343411	pearson	1	Ttest_pvalue	Coefficient_of_eigenassay	SVD_pCMs_only2CTb	NoPrepr	SVD	10654	PRCT_no2-Tx1_D_and_T400	O	Kept components	PRCT
Drug	D_and_T400_RCT	PRCT_no2	Cell_line.Tx1_D_and_T400	Plate.99	APOBEC3C	0.85	-0.0654207471903686	pearson	1	Ttest_pvalue	Coefficient_of_eigenassay	SVD_pCMs_only2CTb	NoPrepr	SVD	11235	PRCT_no2-Tx1_D_and_T400	O	Kept components	PRCT
Drug	D_and_T400_RCT	PRCT_no2	Cell_line.Tx1_D_and_T400	Plate.99	APOBEC3D	0.85	-0.00717196439733872	pearson	1	Ttest_pvalue	Coefficient_of_eigenassay	SVD_pCMs_only2CTb	NoPrepr	SVD	14515	PRCT_no2-Tx1_D_and_T400	O	Kept components	PRCT
Drug	D_and_T400_RCT	PRCT_no2	Cell_line.Tx1_D_and_T400	Plate.99	APOBEC3F	0.85	-0.134372962518446	pearson	1	Ttest_pvalue	Coefficient_of_eigenassay	SVD_pCMs_only2CTb	NoPrepr	SVD	8341	PRCT_no2-Tx1_D_and_T400	O	Kept components	PRCT
Drug	D_and_T400_RCT	PRCT_no2	Cell_line.Tx1_D_and_T400	Plate.99	APOBEC3G	0.85	0.0948211025699788	pearson	1	Ttest_pvalue	Coefficient_of_eigenassay	SVD_pCMs_only2CTb	NoPrepr	SVD	9964	PRCT_no2-Tx1_D_and_T400	O	Kept components	PRCT
Drug	D_and_T400_RCT	PRCT_no2	Cell_line.Tx1_D_and_T400	Plate.99	APOBEC4	0.85	-0.602324555384479	pearson	1	Ttest_pvalue	Coefficient_of_eigenassay	SVD_pCMs_only2CTb	NoPrepr	SVD	597	PRCT_no2-Tx1_D_and_T400	O	Kept components	PRCT
Drug	D_and_T400_RCT	PRCT_no2	Cell_line.Tx1_D_and_T400	Plate.99	APOC1	0.85	-0.383151790192778	pearson	1	Ttest_pvalue	Coefficient_of_eigenassay	SVD_pCMs_only2CTb	NoPrepr	SVD	2113	PRCT_no2-Tx1_D_and_T400	O	Kept components	PRCT
Drug	D_and_T400_RCT	PRCT_no2	Cell_line.Tx1_D_and_T400	Plate.99	APOD	0.85	-0.0568049329986332	pearson	1	Ttest_pvalue	Coefficient_of_eigenassay	SVD_pCMs_only2CTb	NoPrepr	SVD	11624	PRCT_no2-Tx1_D_and_T400	O	Kept components	PRCT
Drug	D_and_T400_RCT	PRCT_no2	Cell_line.Tx1_D_and_T400	Plate.99	APOE	0.85	-0.306531446799971	pearson	1	Ttest_pvalue	Coefficient_of_eigenassay	SVD_pCMs_only2CTb	NoPrepr	SVD	3341	PRCT_no2-Tx1_D_and_T400	O	Kept components	PRCT
Drug	D_and_T400_RCT	PRCT_no2	Cell_line.Tx1_D_and_T400	Plate.99	APOL1	0.85	-0.0783322494118004	pearson	1	Ttest_pvalue	Coefficient_of_eigenassay	SVD_pCMs_only2CTb	NoPrepr	SVD	10663	PRCT_no2-Tx1_D_and_T400	O	Kept components	PRCT
Drug	D_and_T400_RCT	PRCT_no2	Cell_line.Tx1_D_and_T400	Plate.99	APOL2	0.85	-0.00110383264176615	pearson	1	Ttest_pvalue	Coefficient_of_eigenassay	SVD_pCMs_only2CTb	NoPrepr	SVD	15156	PRCT_no2-Tx1_D_and_T400	O	Kept components	PRCT
Drug	D_and_T400_RCT	PRCT_no2	Cell_line.Tx1_D_and_T400	Plate.99	APOL3	0.85	0.127021211825058	pearson	1	Ttest_pvalue	Coefficient_of_eigenassay	SVD_pCMs_only2CTb	NoPrepr	SVD	8637	PRCT_no2-Tx1_D_and_T400	O	Kept components	PRCT
Drug	D_and_T400_RCT	PRCT_no2	Cell_line.Tx1_D_and_T400	Plate.99	APOL4	0.85	0.132291418221321	pearson	1	Ttest_pvalue	Coefficient_of_eigenassay	SVD_pCMs_only2CTb	NoPrepr	SVD	8423	PRCT_no2-Tx1_D_and_T400	O	Kept components	PRCT
Drug	D_and_T400_RCT	PRCT_no2	Cell_line.Tx1_D_and_T400	Plate.99	APOL6	0.85	0.164845599810886	pearson	1	Ttest_pvalue	Coefficient_of_eigenassay	SVD_pCMs_only2CTb	NoPrepr	SVD	7269	PRCT_no2-Tx1_D_and_T400	O	Kept components	PRCT
Drug	D_and_T400_RCT	PRCT_no2	Cell_line.Tx1_D_and_T400	Plate.99	APOLD1	0.85	0.199187004444649	pearson	1	Ttest_pvalue	Coefficient_of_eigenassay	SVD_pCMs_only2CTb	NoPrepr	SVD	6041	PRCT_no2-Tx1_D_and_T400	O	Kept components	PRCT
Drug	D_and_T400_RCT	PRCT_no2	Cell_line.Tx1_D_and_T400	Plate.99	APOO	0.85	0.419422421328006	pearson	1	Ttest_pvalue	Coefficient_of_eigenassay	SVD_pCMs_only2CTb	NoPrepr	SVD	1694	PRCT_no2-Tx1_D_and_T400	O	Kept components	PRCT
Drug	D_and_T400_RCT	PRCT_no2	Cell_line.Tx1_D_and_T400	Plate.99	APOOL	0.85	0.301192016261099	pearson	1	Ttest_pvalue	Coefficient_of_eigenassay	SVD_pCMs_only2CTb	NoPrepr	SVD	3444	PRCT_no2-Tx1_D_and_T400	O	Kept components	PRCT
Drug	D_and_T400_RCT	PRCT_no2	Cell_line.Tx1_D_and_T400	Plate.99	APOPT1	0.85	0.0331787889557804	pearson	1	Ttest_pvalue	Coefficient_of_eigenassay	SVD_pCMs_only2CTb	NoPrepr	SVD	12794	PRCT_no2-Tx1_D_and_T400	O	Kept components	PRCT
Drug	D_and_T400_RCT	PRCT_no2	Cell_line.Tx1_D_and_T400	Plate.99	APP	0.85	0.143659894976754	pearson	1	Ttest_pvalue	Coefficient_of_eigenassay	SVD_pCMs_only2CTb	NoPrepr	SVD	7995	PRCT_no2-Tx1_D_and_T400	O	Kept components	PRCT
Drug	D_and_T400_RCT	PRCT_no2	Cell_line.Tx1_D_and_T400	Plate.99	APPBP2	0.85	0.40407536276307	pearson	1	Ttest_pvalue	Coefficient_of_eigenassay	SVD_pCMs_only2CTb	NoPrepr	SVD	1869	PRCT_no2-Tx1_D_and_T400	O	Kept components	PRCT
Drug	D_and_T400_RCT	PRCT_no2	Cell_line.Tx1_D_and_T400	Plate.99	APPL1	0.85	0.34722960901221	pearson	1	Ttest_pvalue	Coefficient_of_eigenassay	SVD_pCMs_only2CTb	NoPrepr	SVD	2658	PRCT_no2-Tx1_D_and_T400	O	Kept components	PRCT
Drug	D_and_T400_RCT	PRCT_no2	Cell_line.Tx1_D_and_T400	Plate.99	APPL2	0.85	0.0263168201418169	pearson	1	Ttest_pvalue	Coefficient_of_eigenassay	SVD_pCMs_only2CTb	NoPrepr	SVD	13177	PRCT_no2-Tx1_D_and_T400	O	Kept components	PRCT
Drug	D_and_T400_RCT	PRCT_no2	Cell_line.Tx1_D_and_T400	Plate.99	APRT	0.85	-0.35073636787148	pearson	1	Ttest_pvalue	Coefficient_of_eigenassay	SVD_pCMs_only2CTb	NoPrepr	SVD	2596	PRCT_no2-Tx1_D_and_T400	O	Kept components	PRCT
Drug	D_and_T400_RCT	PRCT_no2	Cell_line.Tx1_D_and_T400	Plate.99	APTX	0.85	-0.00100004424722131	pearson	1	Ttest_pvalue	Coefficient_of_eigenassay	SVD_pCMs_only2CTb	NoPrepr	SVD	15166	PRCT_no2-Tx1_D_and_T400	O	Kept components	PRCT
Drug	D_and_T400_RCT	PRCT_no2	Cell_line.Tx1_D_and_T400	Plate.99	AQP1	0.85	0.48303750330874	pearson	1	Ttest_pvalue	Coefficient_of_eigenassay	SVD_pCMs_only2CTb	NoPrepr	SVD	1155	PRCT_no2-Tx1_D_and_T400	O	Kept components	PRCT
Drug	D_and_T400_RCT	PRCT_no2	Cell_line.Tx1_D_and_T400	Plate.99	AQP10	0.85	0.0783788400613356	pearson	1	Ttest_pvalue	Coefficient_of_eigenassay	SVD_pCMs_only2CTb	NoPrepr	SVD	10660	PRCT_no2-Tx1_D_and_T400	O	Kept components	PRCT
Drug	D_and_T400_RCT	PRCT_no2	Cell_line.Tx1_D_and_T400	Plate.99	AQP11	0.85	-0.0857000803549295	pearson	1	Ttest_pvalue	Coefficient_of_eigenassay	SVD_pCMs_only2CTb	NoPrepr	SVD	10355	PRCT_no2-Tx1_D_and_T400	O	Kept components	PRCT
Drug	D_and_T400_RCT	PRCT_no2	Cell_line.Tx1_D_and_T400	Plate.99	AQP2	0.85	0.0964029658567964	pearson	1	Ttest_pvalue	Coefficient_of_eigenassay	SVD_pCMs_only2CTb	NoPrepr	SVD	9901	PRCT_no2-Tx1_D_and_T400	O	Kept components	PRCT
Drug	D_and_T400_RCT	PRCT_no2	Cell_line.Tx1_D_and_T400	Plate.99	AQP3	0.85	-0.0255085715388727	pearson	1	Ttest_pvalue	Coefficient_of_eigenassay	SVD_pCMs_only2CTb	NoPrepr	SVD	13224	PRCT_no2-Tx1_D_and_T400	O	Kept components	PRCT
Drug	D_and_T400_RCT	PRCT_no2	Cell_line.Tx1_D_and_T400	Plate.99	AQP4	0.85	-0.0301056105793546	pearson	1	Ttest_pvalue	Coefficient_of_eigenassay	SVD_pCMs_only2CTb	NoPrepr	SVD	12956	PRCT_no2-Tx1_D_and_T400	O	Kept components	PRCT
Drug	D_and_T400_RCT	PRCT_no2	Cell_line.Tx1_D_and_T400	Plate.99	AQP5	0.85	-0.0069647832673126	pearson	1	Ttest_pvalue	Coefficient_of_eigenassay	SVD_pCMs_only2CTb	NoPrepr	SVD	14535	PRCT_no2-Tx1_D_and_T400	O	Kept components	PRCT
Drug	D_and_T400_RCT	PRCT_no2	Cell_line.Tx1_D_and_T400	Plate.99	AQP6	0.85	0.00235764503125647	pearson	1	Ttest_pvalue	Coefficient_of_eigenassay	SVD_pCMs_only2CTb	NoPrepr	SVD	14989	PRCT_no2-Tx1_D_and_T400	O	Kept components	PRCT
Drug	D_and_T400_RCT	PRCT_no2	Cell_line.Tx1_D_and_T400	Plate.99	AQP7	0.85	-0.0132005050504408	pearson	1	Ttest_pvalue	Coefficient_of_eigenassay	SVD_pCMs_only2CTb	NoPrepr	SVD	14039	PRCT_no2-Tx1_D_and_T400	O	Kept components	PRCT
Drug	D_and_T400_RCT	PRCT_no2	Cell_line.Tx1_D_and_T400	Plate.99	AQR	0.85	0.191751686409426	pearson	1	Ttest_pvalue	Coefficient_of_eigenassay	SVD_pCMs_only2CTb	NoPrepr	SVD	6292	PRCT_no2-Tx1_D_and_T400	O	Kept components	PRCT
Drug	D_and_T400_RCT	PRCT_no2	Cell_line.Tx1_D_and_T400	Plate.99	AR	0.85	-0.129404528290682	pearson	1	Ttest_pvalue	Coefficient_of_eigenassay	SVD_pCMs_only2CTb	NoPrepr	SVD	8546	PRCT_no2-Tx1_D_and_T400	O	Kept components	PRCT
Drug	D_and_T400_RCT	PRCT_no2	Cell_line.Tx1_D_and_T400	Plate.99	ARAF	0.85	-0.0738206754606261	pearson	1	Ttest_pvalue	Coefficient_of_eigenassay	SVD_pCMs_only2CTb	NoPrepr	SVD	10857	PRCT_no2-Tx1_D_and_T400	O	Kept components	PRCT
Drug	D_and_T400_RCT	PRCT_no2	Cell_line.Tx1_D_and_T400	Plate.99	ARAP1	0.85	-0.163964132239241	pearson	1	Ttest_pvalue	Coefficient_of_eigenassay	SVD_pCMs_only2CTb	NoPrepr	SVD	7307	PRCT_no2-Tx1_D_and_T400	O	Kept components	PRCT
Drug	D_and_T400_RCT	PRCT_no2	Cell_line.Tx1_D_and_T400	Plate.99	ARAP2	0.85	0.292263777914447	pearson	1	Ttest_pvalue	Coefficient_of_eigenassay	SVD_pCMs_only2CTb	NoPrepr	SVD	3625	PRCT_no2-Tx1_D_and_T400	O	Kept components	PRCT
Drug	D_and_T400_RCT	PRCT_no2	Cell_line.Tx1_D_and_T400	Plate.99	ARAP3	0.85	-0.0809463259772531	pearson	1	Ttest_pvalue	Coefficient_of_eigenassay	SVD_pCMs_only2CTb	NoPrepr	SVD	10545	PRCT_no2-Tx1_D_and_T400	O	Kept components	PRCT
Drug	D_and_T400_RCT	PRCT_no2	Cell_line.Tx1_D_and_T400	Plate.99	ARC	0.85	0.035981100797438	pearson	1	Ttest_pvalue	Coefficient_of_eigenassay	SVD_pCMs_only2CTb	NoPrepr	SVD	12639	PRCT_no2-Tx1_D_and_T400	O	Kept components	PRCT
Drug	D_and_T400_RCT	PRCT_no2	Cell_line.Tx1_D_and_T400	Plate.99	ARCN1	0.85	0.15492361471331	pearson	1	Ttest_pvalue	Coefficient_of_eigenassay	SVD_pCMs_only2CTb	NoPrepr	SVD	7617	PRCT_no2-Tx1_D_and_T400	O	Kept components	PRCT
Drug	D_and_T400_RCT	PRCT_no2	Cell_line.Tx1_D_and_T400	Plate.99	AREG	0.85	0.0528431688245664	pearson	1	Ttest_pvalue	Coefficient_of_eigenassay	SVD_pCMs_only2CTb	NoPrepr	SVD	11821	PRCT_no2-Tx1_D_and_T400	O	Kept components	PRCT
Drug	D_and_T400_RCT	PRCT_no2	Cell_line.Tx1_D_and_T400	Plate.99	AREL1	0.85	0.10109384845001	pearson	1	Ttest_pvalue	Coefficient_of_eigenassay	SVD_pCMs_only2CTb	NoPrepr	SVD	9692	PRCT_no2-Tx1_D_and_T400	O	Kept components	PRCT
Drug	D_and_T400_RCT	PRCT_no2	Cell_line.Tx1_D_and_T400	Plate.99	ARF1	0.85	0.378880617721637	pearson	1	Ttest_pvalue	Coefficient_of_eigenassay	SVD_pCMs_only2CTb	NoPrepr	SVD	2169	PRCT_no2-Tx1_D_and_T400	O	Kept components	PRCT
Drug	D_and_T400_RCT	PRCT_no2	Cell_line.Tx1_D_and_T400	Plate.99	ARF3	0.85	-0.00155741130474037	pearson	1	Ttest_pvalue	Coefficient_of_eigenassay	SVD_pCMs_only2CTb	NoPrepr	SVD	15088	PRCT_no2-Tx1_D_and_T400	O	Kept components	PRCT
Drug	D_and_T400_RCT	PRCT_no2	Cell_line.Tx1_D_and_T400	Plate.99	ARF4	0.85	0.68033571179043	pearson	1	Ttest_pvalue	Coefficient_of_eigenassay	SVD_pCMs_only2CTb	NoPrepr	SVD	400	PRCT_no2-Tx1_D_and_T400	O	Kept components	PRCT
Drug	D_and_T400_RCT	PRCT_no2	Cell_line.Tx1_D_and_T400	Plate.99	ARF5	0.85	0.109211976075634	pearson	1	Ttest_pvalue	Coefficient_of_eigenassay	SVD_pCMs_only2CTb	NoPrepr	SVD	9364	PRCT_no2-Tx1_D_and_T400	O	Kept components	PRCT
Drug	D_and_T400_RCT	PRCT_no2	Cell_line.Tx1_D_and_T400	Plate.99	ARF6	0.85	0.141463937201969	pearson	1	Ttest_pvalue	Coefficient_of_eigenassay	SVD_pCMs_only2CTb	NoPrepr	SVD	8079	PRCT_no2-Tx1_D_and_T400	O	Kept components	PRCT
Drug	D_and_T400_RCT	PRCT_no2	Cell_line.Tx1_D_and_T400	Plate.99	ARFGAP1	0.85	-0.509532884822611	pearson	1	Ttest_pvalue	Coefficient_of_eigenassay	SVD_pCMs_only2CTb	NoPrepr	SVD	995	PRCT_no2-Tx1_D_and_T400	O	Kept components	PRCT
Drug	D_and_T400_RCT	PRCT_no2	Cell_line.Tx1_D_and_T400	Plate.99	ARFGAP2	0.85	0.0187957072017166	pearson	1	Ttest_pvalue	Coefficient_of_eigenassay	SVD_pCMs_only2CTb	NoPrepr	SVD	13644	PRCT_no2-Tx1_D_and_T400	O	Kept components	PRCT
Drug	D_and_T400_RCT	PRCT_no2	Cell_line.Tx1_D_and_T400	Plate.99	ARFGAP3	0.85	0.186622788944444	pearson	1	Ttest_pvalue	Coefficient_of_eigenassay	SVD_pCMs_only2CTb	NoPrepr	SVD	6482	PRCT_no2-Tx1_D_and_T400	O	Kept components	PRCT
Drug	D_and_T400_RCT	PRCT_no2	Cell_line.Tx1_D_and_T400	Plate.99	ARFGEF1	0.85	0.189368687255435	pearson	1	Ttest_pvalue	Coefficient_of_eigenassay	SVD_pCMs_only2CTb	NoPrepr	SVD	6383	PRCT_no2-Tx1_D_and_T400	O	Kept components	PRCT
Drug	D_and_T400_RCT	PRCT_no2	Cell_line.Tx1_D_and_T400	Plate.99	ARFGEF2	0.85	0.300459230989933	pearson	1	Ttest_pvalue	Coefficient_of_eigenassay	SVD_pCMs_only2CTb	NoPrepr	SVD	3456	PRCT_no2-Tx1_D_and_T400	O	Kept components	PRCT
Drug	D_and_T400_RCT	PRCT_no2	Cell_line.Tx1_D_and_T400	Plate.99	ARFGEF3	0.85	-0.29294157887407	pearson	1	Ttest_pvalue	Coefficient_of_eigenassay	SVD_pCMs_only2CTb	NoPrepr	SVD	3608	PRCT_no2-Tx1_D_and_T400	O	Kept components	PRCT
Drug	D_and_T400_RCT	PRCT_no2	Cell_line.Tx1_D_and_T400	Plate.99	ARFIP1	0.85	0.241622604001856	pearson	1	Ttest_pvalue	Coefficient_of_eigenassay	SVD_pCMs_only2CTb	NoPrepr	SVD	4829	PRCT_no2-Tx1_D_and_T400	O	Kept components	PRCT
Drug	D_and_T400_RCT	PRCT_no2	Cell_line.Tx1_D_and_T400	Plate.99	ARFIP2	0.85	0.358737254320261	pearson	1	Ttest_pvalue	Coefficient_of_eigenassay	SVD_pCMs_only2CTb	NoPrepr	SVD	2475	PRCT_no2-Tx1_D_and_T400	O	Kept components	PRCT
Drug	D_and_T400_RCT	PRCT_no2	Cell_line.Tx1_D_and_T400	Plate.99	ARFRP1	0.85	-0.227763579318772	pearson	1	Ttest_pvalue	Coefficient_of_eigenassay	SVD_pCMs_only2CTb	NoPrepr	SVD	5211	PRCT_no2-Tx1_D_and_T400	O	Kept components	PRCT
Drug	D_and_T400_RCT	PRCT_no2	Cell_line.Tx1_D_and_T400	Plate.99	ARG2	0.85	0.675145138595549	pearson	1	Ttest_pvalue	Coefficient_of_eigenassay	SVD_pCMs_only2CTb	NoPrepr	SVD	415	PRCT_no2-Tx1_D_and_T400	O	Kept components	PRCT
Drug	D_and_T400_RCT	PRCT_no2	Cell_line.Tx1_D_and_T400	Plate.99	ARGLU1	0.85	-0.0459699472888133	pearson	1	Ttest_pvalue	Coefficient_of_eigenassay	SVD_pCMs_only2CTb	NoPrepr	SVD	12163	PRCT_no2-Tx1_D_and_T400	O	Kept components	PRCT
Drug	D_and_T400_RCT	PRCT_no2	Cell_line.Tx1_D_and_T400	Plate.99	ARHGAP1	0.85	0.101221552923882	pearson	1	Ttest_pvalue	Coefficient_of_eigenassay	SVD_pCMs_only2CTb	NoPrepr	SVD	9684	PRCT_no2-Tx1_D_and_T400	O	Kept components	PRCT
Drug	D_and_T400_RCT	PRCT_no2	Cell_line.Tx1_D_and_T400	Plate.99	ARHGAP10	0.85	-0.0579288391983763	pearson	1	Ttest_pvalue	Coefficient_of_eigenassay	SVD_pCMs_only2CTb	NoPrepr	SVD	11572	PRCT_no2-Tx1_D_and_T400	O	Kept components	PRCT
Drug	D_and_T400_RCT	PRCT_no2	Cell_line.Tx1_D_and_T400	Plate.99	ARHGAP12	0.85	0.411506787664598	pearson	1	Ttest_pvalue	Coefficient_of_eigenassay	SVD_pCMs_only2CTb	NoPrepr	SVD	1786	PRCT_no2-Tx1_D_and_T400	O	Kept components	PRCT
Drug	D_and_T400_RCT	PRCT_no2	Cell_line.Tx1_D_and_T400	Plate.99	ARHGAP17	0.85	0.207222644625933	pearson	1	Ttest_pvalue	Coefficient_of_eigenassay	SVD_pCMs_only2CTb	NoPrepr	SVD	5791	PRCT_no2-Tx1_D_and_T400	O	Kept components	PRCT
Drug	D_and_T400_RCT	PRCT_no2	Cell_line.Tx1_D_and_T400	Plate.99	ARHGAP18	0.85	-0.274249154304964	pearson	1	Ttest_pvalue	Coefficient_of_eigenassay	SVD_pCMs_only2CTb	NoPrepr	SVD	4010	PRCT_no2-Tx1_D_and_T400	O	Kept components	PRCT
Drug	D_and_T400_RCT	PRCT_no2	Cell_line.Tx1_D_and_T400	Plate.99	ARHGAP19	0.85	0.323458075243116	pearson	1	Ttest_pvalue	Coefficient_of_eigenassay	SVD_pCMs_only2CTb	NoPrepr	SVD	3032	PRCT_no2-Tx1_D_and_T400	O	Kept components	PRCT
Drug	D_and_T400_RCT	PRCT_no2	Cell_line.Tx1_D_and_T400	Plate.99	ARHGAP20	0.85	-0.0313333302912034	pearson	1	Ttest_pvalue	Coefficient_of_eigenassay	SVD_pCMs_only2CTb	NoPrepr	SVD	12895	PRCT_no2-Tx1_D_and_T400	O	Kept components	PRCT
Drug	D_and_T400_RCT	PRCT_no2	Cell_line.Tx1_D_and_T400	Plate.99	ARHGAP21	0.85	0.197034697726764	pearson	1	Ttest_pvalue	Coefficient_of_eigenassay	SVD_pCMs_only2CTb	NoPrepr	SVD	6109	PRCT_no2-Tx1_D_and_T400	O	Kept components	PRCT
Drug	D_and_T400_RCT	PRCT_no2	Cell_line.Tx1_D_and_T400	Plate.99	ARHGAP22	0.85	0.135943598946819	pearson	1	Ttest_pvalue	Coefficient_of_eigenassay	SVD_pCMs_only2CTb	NoPrepr	SVD	8292	PRCT_no2-Tx1_D_and_T400	O	Kept components	PRCT
Drug	D_and_T400_RCT	PRCT_no2	Cell_line.Tx1_D_and_T400	Plate.99	ARHGAP23	0.85	-0.21322711156517	pearson	1	Ttest_pvalue	Coefficient_of_eigenassay	SVD_pCMs_only2CTb	NoPrepr	SVD	5628	PRCT_no2-Tx1_D_and_T400	O	Kept components	PRCT
Drug	D_and_T400_RCT	PRCT_no2	Cell_line.Tx1_D_and_T400	Plate.99	ARHGAP24	0.85	0.204313187424169	pearson	1	Ttest_pvalue	Coefficient_of_eigenassay	SVD_pCMs_only2CTb	NoPrepr	SVD	5875	PRCT_no2-Tx1_D_and_T400	O	Kept components	PRCT
Drug	D_and_T400_RCT	PRCT_no2	Cell_line.Tx1_D_and_T400	Plate.99	ARHGAP25	0.85	0.0662902904400454	pearson	1	Ttest_pvalue	Coefficient_of_eigenassay	SVD_pCMs_only2CTb	NoPrepr	SVD	11193	PRCT_no2-Tx1_D_and_T400	O	Kept components	PRCT
Drug	D_and_T400_RCT	PRCT_no2	Cell_line.Tx1_D_and_T400	Plate.99	ARHGAP26	0.85	0.488072139411965	pearson	1	Ttest_pvalue	Coefficient_of_eigenassay	SVD_pCMs_only2CTb	NoPrepr	SVD	1123	PRCT_no2-Tx1_D_and_T400	O	Kept components	PRCT
Drug	D_and_T400_RCT	PRCT_no2	Cell_line.Tx1_D_and_T400	Plate.99	ARHGAP28	0.85	0.0147817023193845	pearson	1	Ttest_pvalue	Coefficient_of_eigenassay	SVD_pCMs_only2CTb	NoPrepr	SVD	13913	PRCT_no2-Tx1_D_and_T400	O	Kept components	PRCT
Drug	D_and_T400_RCT	PRCT_no2	Cell_line.Tx1_D_and_T400	Plate.99	ARHGAP29	0.85	0.539530181013638	pearson	1	Ttest_pvalue	Coefficient_of_eigenassay	SVD_pCMs_only2CTb	NoPrepr	SVD	841	PRCT_no2-Tx1_D_and_T400	O	Kept components	PRCT
Drug	D_and_T400_RCT	PRCT_no2	Cell_line.Tx1_D_and_T400	Plate.99	ARHGAP30	0.85	-0.127648534785091	pearson	1	Ttest_pvalue	Coefficient_of_eigenassay	SVD_pCMs_only2CTb	NoPrepr	SVD	8608	PRCT_no2-Tx1_D_and_T400	O	Kept components	PRCT
Drug	D_and_T400_RCT	PRCT_no2	Cell_line.Tx1_D_and_T400	Plate.99	ARHGAP31	0.85	-0.020732491908718	pearson	1	Ttest_pvalue	Coefficient_of_eigenassay	SVD_pCMs_only2CTb	NoPrepr	SVD	13508	PRCT_no2-Tx1_D_and_T400	O	Kept components	PRCT
Drug	D_and_T400_RCT	PRCT_no2	Cell_line.Tx1_D_and_T400	Plate.99	ARHGAP32	0.85	0.00973695833518477	pearson	1	Ttest_pvalue	Coefficient_of_eigenassay	SVD_pCMs_only2CTb	NoPrepr	SVD	14302	PRCT_no2-Tx1_D_and_T400	O	Kept components	PRCT
Drug	D_and_T400_RCT	PRCT_no2	Cell_line.Tx1_D_and_T400	Plate.99	ARHGAP33	0.85	-0.174623725189567	pearson	1	Ttest_pvalue	Coefficient_of_eigenassay	SVD_pCMs_only2CTb	NoPrepr	SVD	6920	PRCT_no2-Tx1_D_and_T400	O	Kept components	PRCT
Drug	D_and_T400_RCT	PRCT_no2	Cell_line.Tx1_D_and_T400	Plate.99	ARHGAP35	0.85	0.0161117075498577	pearson	1	Ttest_pvalue	Coefficient_of_eigenassay	SVD_pCMs_only2CTb	NoPrepr	SVD	13812	PRCT_no2-Tx1_D_and_T400	O	Kept components	PRCT
Drug	D_and_T400_RCT	PRCT_no2	Cell_line.Tx1_D_and_T400	Plate.99	ARHGAP39	0.85	-0.44685712901442	pearson	1	Ttest_pvalue	Coefficient_of_eigenassay	SVD_pCMs_only2CTb	NoPrepr	SVD	1417	PRCT_no2-Tx1_D_and_T400	O	Kept components	PRCT
Drug	D_and_T400_RCT	PRCT_no2	Cell_line.Tx1_D_and_T400	Plate.99	ARHGAP4	0.85	-0.191605078783433	pearson	1	Ttest_pvalue	Coefficient_of_eigenassay	SVD_pCMs_only2CTb	NoPrepr	SVD	6302	PRCT_no2-Tx1_D_and_T400	O	Kept components	PRCT
Drug	D_and_T400_RCT	PRCT_no2	Cell_line.Tx1_D_and_T400	Plate.99	ARHGAP42	0.85	0.44031393537096	pearson	1	Ttest_pvalue	Coefficient_of_eigenassay	SVD_pCMs_only2CTb	NoPrepr	SVD	1483	PRCT_no2-Tx1_D_and_T400	O	Kept components	PRCT
Drug	D_and_T400_RCT	PRCT_no2	Cell_line.Tx1_D_and_T400	Plate.99	ARHGAP44	0.85	-0.0916631703146042	pearson	1	Ttest_pvalue	Coefficient_of_eigenassay	SVD_pCMs_only2CTb	NoPrepr	SVD	10103	PRCT_no2-Tx1_D_and_T400	O	Kept components	PRCT
Drug	D_and_T400_RCT	PRCT_no2	Cell_line.Tx1_D_and_T400	Plate.99	ARHGAP45	0.85	0.650371378480498	pearson	1	Ttest_pvalue	Coefficient_of_eigenassay	SVD_pCMs_only2CTb	NoPrepr	SVD	465	PRCT_no2-Tx1_D_and_T400	O	Kept components	PRCT
Drug	D_and_T400_RCT	PRCT_no2	Cell_line.Tx1_D_and_T400	Plate.99	ARHGAP5	0.85	0.592867175446505	pearson	1	Ttest_pvalue	Coefficient_of_eigenassay	SVD_pCMs_only2CTb	NoPrepr	SVD	621	PRCT_no2-Tx1_D_and_T400	O	Kept components	PRCT
Drug	D_and_T400_RCT	PRCT_no2	Cell_line.Tx1_D_and_T400	Plate.99	ARHGAP6	0.85	-0.405949168389092	pearson	1	Ttest_pvalue	Coefficient_of_eigenassay	SVD_pCMs_only2CTb	NoPrepr	SVD	1853	PRCT_no2-Tx1_D_and_T400	O	Kept components	PRCT
Drug	D_and_T400_RCT	PRCT_no2	Cell_line.Tx1_D_and_T400	Plate.99	ARHGAP9	0.85	-0.0158446923882457	pearson	1	Ttest_pvalue	Coefficient_of_eigenassay	SVD_pCMs_only2CTb	NoPrepr	SVD	13830	PRCT_no2-Tx1_D_and_T400	O	Kept components	PRCT
Drug	D_and_T400_RCT	PRCT_no2	Cell_line.Tx1_D_and_T400	Plate.99	ARHGDIA	0.85	-0.219289608248674	pearson	1	Ttest_pvalue	Coefficient_of_eigenassay	SVD_pCMs_only2CTb	NoPrepr	SVD	5473	PRCT_no2-Tx1_D_and_T400	O	Kept components	PRCT
Drug	D_and_T400_RCT	PRCT_no2	Cell_line.Tx1_D_and_T400	Plate.99	ARHGDIB	0.85	0.120240863959124	pearson	1	Ttest_pvalue	Coefficient_of_eigenassay	SVD_pCMs_only2CTb	NoPrepr	SVD	8893	PRCT_no2-Tx1_D_and_T400	O	Kept components	PRCT
Drug	D_and_T400_RCT	PRCT_no2	Cell_line.Tx1_D_and_T400	Plate.99	ARHGDIG	0.85	-0.379373186266204	pearson	1	Ttest_pvalue	Coefficient_of_eigenassay	SVD_pCMs_only2CTb	NoPrepr	SVD	2159	PRCT_no2-Tx1_D_and_T400	O	Kept components	PRCT
Drug	D_and_T400_RCT	PRCT_no2	Cell_line.Tx1_D_and_T400	Plate.99	ARHGEF1	0.85	-0.308370009711999	pearson	1	Ttest_pvalue	Coefficient_of_eigenassay	SVD_pCMs_only2CTb	NoPrepr	SVD	3300	PRCT_no2-Tx1_D_and_T400	O	Kept components	PRCT
Drug	D_and_T400_RCT	PRCT_no2	Cell_line.Tx1_D_and_T400	Plate.99	ARHGEF10L	0.85	-0.102438596064965	pearson	1	Ttest_pvalue	Coefficient_of_eigenassay	SVD_pCMs_only2CTb	NoPrepr	SVD	9633	PRCT_no2-Tx1_D_and_T400	O	Kept components	PRCT
Drug	D_and_T400_RCT	PRCT_no2	Cell_line.Tx1_D_and_T400	Plate.99	ARHGEF11	0.85	-0.22530914681402	pearson	1	Ttest_pvalue	Coefficient_of_eigenassay	SVD_pCMs_only2CTb	NoPrepr	SVD	5298	PRCT_no2-Tx1_D_and_T400	O	Kept components	PRCT
Drug	D_and_T400_RCT	PRCT_no2	Cell_line.Tx1_D_and_T400	Plate.99	ARHGEF12	0.85	0.118457598322293	pearson	1	Ttest_pvalue	Coefficient_of_eigenassay	SVD_pCMs_only2CTb	NoPrepr	SVD	8968	PRCT_no2-Tx1_D_and_T400	O	Kept components	PRCT
Drug	D_and_T400_RCT	PRCT_no2	Cell_line.Tx1_D_and_T400	Plate.99	ARHGEF15	0.85	0.0168116911328176	pearson	1	Ttest_pvalue	Coefficient_of_eigenassay	SVD_pCMs_only2CTb	NoPrepr	SVD	13767	PRCT_no2-Tx1_D_and_T400	O	Kept components	PRCT
Drug	D_and_T400_RCT	PRCT_no2	Cell_line.Tx1_D_and_T400	Plate.99	ARHGEF16	0.85	-0.108945982186576	pearson	1	Ttest_pvalue	Coefficient_of_eigenassay	SVD_pCMs_only2CTb	NoPrepr	SVD	9372	PRCT_no2-Tx1_D_and_T400	O	Kept components	PRCT
Drug	D_and_T400_RCT	PRCT_no2	Cell_line.Tx1_D_and_T400	Plate.99	ARHGEF17	0.85	-0.237327630234552	pearson	1	Ttest_pvalue	Coefficient_of_eigenassay	SVD_pCMs_only2CTb	NoPrepr	SVD	4937	PRCT_no2-Tx1_D_and_T400	O	Kept components	PRCT
Drug	D_and_T400_RCT	PRCT_no2	Cell_line.Tx1_D_and_T400	Plate.99	ARHGEF18	0.85	-0.278730051102826	pearson	1	Ttest_pvalue	Coefficient_of_eigenassay	SVD_pCMs_only2CTb	NoPrepr	SVD	3889	PRCT_no2-Tx1_D_and_T400	O	Kept components	PRCT
Drug	D_and_T400_RCT	PRCT_no2	Cell_line.Tx1_D_and_T400	Plate.99	ARHGEF19	0.85	0.162177694465108	pearson	1	Ttest_pvalue	Coefficient_of_eigenassay	SVD_pCMs_only2CTb	NoPrepr	SVD	7364	PRCT_no2-Tx1_D_and_T400	O	Kept components	PRCT
Drug	D_and_T400_RCT	PRCT_no2	Cell_line.Tx1_D_and_T400	Plate.99	ARHGEF2	0.85	-0.140985267747499	pearson	1	Ttest_pvalue	Coefficient_of_eigenassay	SVD_pCMs_only2CTb	NoPrepr	SVD	8097	PRCT_no2-Tx1_D_and_T400	O	Kept components	PRCT
Drug	D_and_T400_RCT	PRCT_no2	Cell_line.Tx1_D_and_T400	Plate.99	ARHGEF25	0.85	0.0345783219906311	pearson	1	Ttest_pvalue	Coefficient_of_eigenassay	SVD_pCMs_only2CTb	NoPrepr	SVD	12706	PRCT_no2-Tx1_D_and_T400	O	Kept components	PRCT
Drug	D_and_T400_RCT	PRCT_no2	Cell_line.Tx1_D_and_T400	Plate.99	ARHGEF28	0.85	-0.153674265883997	pearson	1	Ttest_pvalue	Coefficient_of_eigenassay	SVD_pCMs_only2CTb	NoPrepr	SVD	7657	PRCT_no2-Tx1_D_and_T400	O	Kept components	PRCT
Drug	D_and_T400_RCT	PRCT_no2	Cell_line.Tx1_D_and_T400	Plate.99	ARHGEF3	0.85	0.0882468145389583	pearson	1	Ttest_pvalue	Coefficient_of_eigenassay	SVD_pCMs_only2CTb	NoPrepr	SVD	10252	PRCT_no2-Tx1_D_and_T400	O	Kept components	PRCT
Drug	D_and_T400_RCT	PRCT_no2	Cell_line.Tx1_D_and_T400	Plate.99	ARHGEF33	0.85	-0.163698521594007	pearson	1	Ttest_pvalue	Coefficient_of_eigenassay	SVD_pCMs_only2CTb	NoPrepr	SVD	7317	PRCT_no2-Tx1_D_and_T400	O	Kept components	PRCT
Drug	D_and_T400_RCT	PRCT_no2	Cell_line.Tx1_D_and_T400	Plate.99	ARHGEF37	0.85	0.285478048346591	pearson	1	Ttest_pvalue	Coefficient_of_eigenassay	SVD_pCMs_only2CTb	NoPrepr	SVD	3752	PRCT_no2-Tx1_D_and_T400	O	Kept components	PRCT
Drug	D_and_T400_RCT	PRCT_no2	Cell_line.Tx1_D_and_T400	Plate.99	ARHGEF39	0.85	0.192165736384679	pearson	1	Ttest_pvalue	Coefficient_of_eigenassay	SVD_pCMs_only2CTb	NoPrepr	SVD	6278	PRCT_no2-Tx1_D_and_T400	O	Kept components	PRCT
Drug	D_and_T400_RCT	PRCT_no2	Cell_line.Tx1_D_and_T400	Plate.99	ARHGEF4	0.85	-0.100734042353065	pearson	1	Ttest_pvalue	Coefficient_of_eigenassay	SVD_pCMs_only2CTb	NoPrepr	SVD	9707	PRCT_no2-Tx1_D_and_T400	O	Kept components	PRCT
Drug	D_and_T400_RCT	PRCT_no2	Cell_line.Tx1_D_and_T400	Plate.99	ARHGEF40	0.85	-0.153821132853613	pearson	1	Ttest_pvalue	Coefficient_of_eigenassay	SVD_pCMs_only2CTb	NoPrepr	SVD	7652	PRCT_no2-Tx1_D_and_T400	O	Kept components	PRCT
Drug	D_and_T400_RCT	PRCT_no2	Cell_line.Tx1_D_and_T400	Plate.99	ARHGEF5	0.85	0.116754764979281	pearson	1	Ttest_pvalue	Coefficient_of_eigenassay	SVD_pCMs_only2CTb	NoPrepr	SVD	9039	PRCT_no2-Tx1_D_and_T400	O	Kept components	PRCT
Drug	D_and_T400_RCT	PRCT_no2	Cell_line.Tx1_D_and_T400	Plate.99	ARHGEF6	0.85	0.253400190718346	pearson	1	Ttest_pvalue	Coefficient_of_eigenassay	SVD_pCMs_only2CTb	NoPrepr	SVD	4519	PRCT_no2-Tx1_D_and_T400	O	Kept components	PRCT
Drug	D_and_T400_RCT	PRCT_no2	Cell_line.Tx1_D_and_T400	Plate.99	ARHGEF7	0.85	0.00566502367236939	pearson	1	Ttest_pvalue	Coefficient_of_eigenassay	SVD_pCMs_only2CTb	NoPrepr	SVD	14639	PRCT_no2-Tx1_D_and_T400	O	Kept components	PRCT
Drug	D_and_T400_RCT	PRCT_no2	Cell_line.Tx1_D_and_T400	Plate.99	ARHGEF9	0.85	0.229004655727385	pearson	1	Ttest_pvalue	Coefficient_of_eigenassay	SVD_pCMs_only2CTb	NoPrepr	SVD	5184	PRCT_no2-Tx1_D_and_T400	O	Kept components	PRCT
Drug	D_and_T400_RCT	PRCT_no2	Cell_line.Tx1_D_and_T400	Plate.99	ARID1A	0.85	-0.0327151315094628	pearson	1	Ttest_pvalue	Coefficient_of_eigenassay	SVD_pCMs_only2CTb	NoPrepr	SVD	12818	PRCT_no2-Tx1_D_and_T400	O	Kept components	PRCT
Drug	D_and_T400_RCT	PRCT_no2	Cell_line.Tx1_D_and_T400	Plate.99	ARID1B	0.85	-0.245574676866255	pearson	1	Ttest_pvalue	Coefficient_of_eigenassay	SVD_pCMs_only2CTb	NoPrepr	SVD	4737	PRCT_no2-Tx1_D_and_T400	O	Kept components	PRCT
Drug	D_and_T400_RCT	PRCT_no2	Cell_line.Tx1_D_and_T400	Plate.99	ARID2	0.85	0.183462615457285	pearson	1	Ttest_pvalue	Coefficient_of_eigenassay	SVD_pCMs_only2CTb	NoPrepr	SVD	6596	PRCT_no2-Tx1_D_and_T400	O	Kept components	PRCT
Drug	D_and_T400_RCT	PRCT_no2	Cell_line.Tx1_D_and_T400	Plate.99	ARID3A	0.85	-0.282645685517686	pearson	1	Ttest_pvalue	Coefficient_of_eigenassay	SVD_pCMs_only2CTb	NoPrepr	SVD	3809	PRCT_no2-Tx1_D_and_T400	O	Kept components	PRCT
Drug	D_and_T400_RCT	PRCT_no2	Cell_line.Tx1_D_and_T400	Plate.99	ARID3B	0.85	0.376622072182878	pearson	1	Ttest_pvalue	Coefficient_of_eigenassay	SVD_pCMs_only2CTb	NoPrepr	SVD	2206	PRCT_no2-Tx1_D_and_T400	O	Kept components	PRCT
Drug	D_and_T400_RCT	PRCT_no2	Cell_line.Tx1_D_and_T400	Plate.99	ARID4A	0.85	0.070829579325043	pearson	1	Ttest_pvalue	Coefficient_of_eigenassay	SVD_pCMs_only2CTb	NoPrepr	SVD	10984	PRCT_no2-Tx1_D_and_T400	O	Kept components	PRCT
Drug	D_and_T400_RCT	PRCT_no2	Cell_line.Tx1_D_and_T400	Plate.99	ARID4B	0.85	-0.0599878651639242	pearson	1	Ttest_pvalue	Coefficient_of_eigenassay	SVD_pCMs_only2CTb	NoPrepr	SVD	11483	PRCT_no2-Tx1_D_and_T400	O	Kept components	PRCT
Drug	D_and_T400_RCT	PRCT_no2	Cell_line.Tx1_D_and_T400	Plate.99	ARID5A	0.85	-0.165821050690092	pearson	1	Ttest_pvalue	Coefficient_of_eigenassay	SVD_pCMs_only2CTb	NoPrepr	SVD	7235	PRCT_no2-Tx1_D_and_T400	O	Kept components	PRCT
Drug	D_and_T400_RCT	PRCT_no2	Cell_line.Tx1_D_and_T400	Plate.99	ARID5B	0.85	-0.0192612654695136	pearson	1	Ttest_pvalue	Coefficient_of_eigenassay	SVD_pCMs_only2CTb	NoPrepr	SVD	13618	PRCT_no2-Tx1_D_and_T400	O	Kept components	PRCT
Drug	D_and_T400_RCT	PRCT_no2	Cell_line.Tx1_D_and_T400	Plate.99	ARIH1	0.85	0.206341155418329	pearson	1	Ttest_pvalue	Coefficient_of_eigenassay	SVD_pCMs_only2CTb	NoPrepr	SVD	5816	PRCT_no2-Tx1_D_and_T400	O	Kept components	PRCT
Drug	D_and_T400_RCT	PRCT_no2	Cell_line.Tx1_D_and_T400	Plate.99	ARIH2	0.85	0.192869672582929	pearson	1	Ttest_pvalue	Coefficient_of_eigenassay	SVD_pCMs_only2CTb	NoPrepr	SVD	6255	PRCT_no2-Tx1_D_and_T400	O	Kept components	PRCT
Drug	D_and_T400_RCT	PRCT_no2	Cell_line.Tx1_D_and_T400	Plate.99	ARIH2OS	0.85	0.051597356080514	pearson	1	Ttest_pvalue	Coefficient_of_eigenassay	SVD_pCMs_only2CTb	NoPrepr	SVD	11887	PRCT_no2-Tx1_D_and_T400	O	Kept components	PRCT
Drug	D_and_T400_RCT	PRCT_no2	Cell_line.Tx1_D_and_T400	Plate.99	ARL1	0.85	0.367542870339663	pearson	1	Ttest_pvalue	Coefficient_of_eigenassay	SVD_pCMs_only2CTb	NoPrepr	SVD	2335	PRCT_no2-Tx1_D_and_T400	O	Kept components	PRCT
Drug	D_and_T400_RCT	PRCT_no2	Cell_line.Tx1_D_and_T400	Plate.99	ARL10	0.85	-0.448019357332141	pearson	1	Ttest_pvalue	Coefficient_of_eigenassay	SVD_pCMs_only2CTb	NoPrepr	SVD	1412	PRCT_no2-Tx1_D_and_T400	O	Kept components	PRCT
Drug	D_and_T400_RCT	PRCT_no2	Cell_line.Tx1_D_and_T400	Plate.99	ARL13B	0.85	0.0608453104527843	pearson	1	Ttest_pvalue	Coefficient_of_eigenassay	SVD_pCMs_only2CTb	NoPrepr	SVD	11435	PRCT_no2-Tx1_D_and_T400	O	Kept components	PRCT
Drug	D_and_T400_RCT	PRCT_no2	Cell_line.Tx1_D_and_T400	Plate.99	ARL14EP	0.85	0.250842069304227	pearson	1	Ttest_pvalue	Coefficient_of_eigenassay	SVD_pCMs_only2CTb	NoPrepr	SVD	4578	PRCT_no2-Tx1_D_and_T400	O	Kept components	PRCT
Drug	D_and_T400_RCT	PRCT_no2	Cell_line.Tx1_D_and_T400	Plate.99	ARL15	0.85	0.233287007532117	pearson	1	Ttest_pvalue	Coefficient_of_eigenassay	SVD_pCMs_only2CTb	NoPrepr	SVD	5042	PRCT_no2-Tx1_D_and_T400	O	Kept components	PRCT
Drug	D_and_T400_RCT	PRCT_no2	Cell_line.Tx1_D_and_T400	Plate.99	ARL16	0.85	-0.165638138268096	pearson	1	Ttest_pvalue	Coefficient_of_eigenassay	SVD_pCMs_only2CTb	NoPrepr	SVD	7238	PRCT_no2-Tx1_D_and_T400	O	Kept components	PRCT
Drug	D_and_T400_RCT	PRCT_no2	Cell_line.Tx1_D_and_T400	Plate.99	ARL17A	0.85	0.00619994845906692	pearson	1	Ttest_pvalue	Coefficient_of_eigenassay	SVD_pCMs_only2CTb	NoPrepr	SVD	14589	PRCT_no2-Tx1_D_and_T400	O	Kept components	PRCT
Drug	D_and_T400_RCT	PRCT_no2	Cell_line.Tx1_D_and_T400	Plate.99	ARL2	0.85	-0.429744536188353	pearson	1	Ttest_pvalue	Coefficient_of_eigenassay	SVD_pCMs_only2CTb	NoPrepr	SVD	1572	PRCT_no2-Tx1_D_and_T400	O	Kept components	PRCT
Drug	D_and_T400_RCT	PRCT_no2	Cell_line.Tx1_D_and_T400	Plate.99	ARL2BP	0.85	0.456498378384369	pearson	1	Ttest_pvalue	Coefficient_of_eigenassay	SVD_pCMs_only2CTb	NoPrepr	SVD	1347	PRCT_no2-Tx1_D_and_T400	O	Kept components	PRCT
Drug	D_and_T400_RCT	PRCT_no2	Cell_line.Tx1_D_and_T400	Plate.99	ARL3	0.85	0.196651220974699	pearson	1	Ttest_pvalue	Coefficient_of_eigenassay	SVD_pCMs_only2CTb	NoPrepr	SVD	6123	PRCT_no2-Tx1_D_and_T400	O	Kept components	PRCT
Drug	D_and_T400_RCT	PRCT_no2	Cell_line.Tx1_D_and_T400	Plate.99	ARL4A	0.85	0.0783181189113911	pearson	1	Ttest_pvalue	Coefficient_of_eigenassay	SVD_pCMs_only2CTb	NoPrepr	SVD	10666	PRCT_no2-Tx1_D_and_T400	O	Kept components	PRCT
Drug	D_and_T400_RCT	PRCT_no2	Cell_line.Tx1_D_and_T400	Plate.99	ARL4C	0.85	-0.215295017857522	pearson	1	Ttest_pvalue	Coefficient_of_eigenassay	SVD_pCMs_only2CTb	NoPrepr	SVD	5571	PRCT_no2-Tx1_D_and_T400	O	Kept components	PRCT
Drug	D_and_T400_RCT	PRCT_no2	Cell_line.Tx1_D_and_T400	Plate.99	ARL4D	0.85	0.262710346325785	pearson	1	Ttest_pvalue	Coefficient_of_eigenassay	SVD_pCMs_only2CTb	NoPrepr	SVD	4289	PRCT_no2-Tx1_D_and_T400	O	Kept components	PRCT
Drug	D_and_T400_RCT	PRCT_no2	Cell_line.Tx1_D_and_T400	Plate.99	ARL5A	0.85	0.400311374445791	pearson	1	Ttest_pvalue	Coefficient_of_eigenassay	SVD_pCMs_only2CTb	NoPrepr	SVD	1915	PRCT_no2-Tx1_D_and_T400	O	Kept components	PRCT
Drug	D_and_T400_RCT	PRCT_no2	Cell_line.Tx1_D_and_T400	Plate.99	ARL5B	0.85	0.460850537963813	pearson	1	Ttest_pvalue	Coefficient_of_eigenassay	SVD_pCMs_only2CTb	NoPrepr	SVD	1320	PRCT_no2-Tx1_D_and_T400	O	Kept components	PRCT
Drug	D_and_T400_RCT	PRCT_no2	Cell_line.Tx1_D_and_T400	Plate.99	ARL6	0.85	0.181063218579185	pearson	1	Ttest_pvalue	Coefficient_of_eigenassay	SVD_pCMs_only2CTb	NoPrepr	SVD	6673	PRCT_no2-Tx1_D_and_T400	O	Kept components	PRCT
Drug	D_and_T400_RCT	PRCT_no2	Cell_line.Tx1_D_and_T400	Plate.99	ARL6IP1	0.85	0.429650527635377	pearson	1	Ttest_pvalue	Coefficient_of_eigenassay	SVD_pCMs_only2CTb	NoPrepr	SVD	1573	PRCT_no2-Tx1_D_and_T400	O	Kept components	PRCT
Drug	D_and_T400_RCT	PRCT_no2	Cell_line.Tx1_D_and_T400	Plate.99	ARL6IP4	0.85	-0.180772494549424	pearson	1	Ttest_pvalue	Coefficient_of_eigenassay	SVD_pCMs_only2CTb	NoPrepr	SVD	6685	PRCT_no2-Tx1_D_and_T400	O	Kept components	PRCT
Drug	D_and_T400_RCT	PRCT_no2	Cell_line.Tx1_D_and_T400	Plate.99	ARL6IP5	0.85	0.65058944161495	pearson	1	Ttest_pvalue	Coefficient_of_eigenassay	SVD_pCMs_only2CTb	NoPrepr	SVD	464	PRCT_no2-Tx1_D_and_T400	O	Kept components	PRCT
Drug	D_and_T400_RCT	PRCT_no2	Cell_line.Tx1_D_and_T400	Plate.99	ARL6IP6	0.85	-0.00704273632887134	pearson	1	Ttest_pvalue	Coefficient_of_eigenassay	SVD_pCMs_only2CTb	NoPrepr	SVD	14525	PRCT_no2-Tx1_D_and_T400	O	Kept components	PRCT
Drug	D_and_T400_RCT	PRCT_no2	Cell_line.Tx1_D_and_T400	Plate.99	ARL8A	0.85	0.235371273641725	pearson	1	Ttest_pvalue	Coefficient_of_eigenassay	SVD_pCMs_only2CTb	NoPrepr	SVD	4975	PRCT_no2-Tx1_D_and_T400	O	Kept components	PRCT
Drug	D_and_T400_RCT	PRCT_no2	Cell_line.Tx1_D_and_T400	Plate.99	ARL8B	0.85	0.322975859310587	pearson	1	Ttest_pvalue	Coefficient_of_eigenassay	SVD_pCMs_only2CTb	NoPrepr	SVD	3040	PRCT_no2-Tx1_D_and_T400	O	Kept components	PRCT
Drug	D_and_T400_RCT	PRCT_no2	Cell_line.Tx1_D_and_T400	Plate.99	ARL9	0.85	-0.12081664601825	pearson	1	Ttest_pvalue	Coefficient_of_eigenassay	SVD_pCMs_only2CTb	NoPrepr	SVD	8869	PRCT_no2-Tx1_D_and_T400	O	Kept components	PRCT
Drug	D_and_T400_RCT	PRCT_no2	Cell_line.Tx1_D_and_T400	Plate.99	ARMC1	0.85	0.444242668350621	pearson	1	Ttest_pvalue	Coefficient_of_eigenassay	SVD_pCMs_only2CTb	NoPrepr	SVD	1449	PRCT_no2-Tx1_D_and_T400	O	Kept components	PRCT
Drug	D_and_T400_RCT	PRCT_no2	Cell_line.Tx1_D_and_T400	Plate.99	ARMC10	0.85	-0.0929511928080458	pearson	1	Ttest_pvalue	Coefficient_of_eigenassay	SVD_pCMs_only2CTb	NoPrepr	SVD	10053	PRCT_no2-Tx1_D_and_T400	O	Kept components	PRCT
Drug	D_and_T400_RCT	PRCT_no2	Cell_line.Tx1_D_and_T400	Plate.99	ARMC12	0.85	-0.0749387928116425	pearson	1	Ttest_pvalue	Coefficient_of_eigenassay	SVD_pCMs_only2CTb	NoPrepr	SVD	10810	PRCT_no2-Tx1_D_and_T400	O	Kept components	PRCT
Drug	D_and_T400_RCT	PRCT_no2	Cell_line.Tx1_D_and_T400	Plate.99	ARMC2	0.85	-0.11910531297247	pearson	1	Ttest_pvalue	Coefficient_of_eigenassay	SVD_pCMs_only2CTb	NoPrepr	SVD	8940	PRCT_no2-Tx1_D_and_T400	O	Kept components	PRCT
Drug	D_and_T400_RCT	PRCT_no2	Cell_line.Tx1_D_and_T400	Plate.99	ARMC3	0.85	-0.0196610867110932	pearson	1	Ttest_pvalue	Coefficient_of_eigenassay	SVD_pCMs_only2CTb	NoPrepr	SVD	13579	PRCT_no2-Tx1_D_and_T400	O	Kept components	PRCT
Drug	D_and_T400_RCT	PRCT_no2	Cell_line.Tx1_D_and_T400	Plate.99	ARMC4	0.85	0.00521651397271219	pearson	1	Ttest_pvalue	Coefficient_of_eigenassay	SVD_pCMs_only2CTb	NoPrepr	SVD	14679	PRCT_no2-Tx1_D_and_T400	O	Kept components	PRCT
Drug	D_and_T400_RCT	PRCT_no2	Cell_line.Tx1_D_and_T400	Plate.99	ARMC5	0.85	-0.427107822549456	pearson	1	Ttest_pvalue	Coefficient_of_eigenassay	SVD_pCMs_only2CTb	NoPrepr	SVD	1599	PRCT_no2-Tx1_D_and_T400	O	Kept components	PRCT
Drug	D_and_T400_RCT	PRCT_no2	Cell_line.Tx1_D_and_T400	Plate.99	ARMC6	0.85	-0.142927156390725	pearson	1	Ttest_pvalue	Coefficient_of_eigenassay	SVD_pCMs_only2CTb	NoPrepr	SVD	8033	PRCT_no2-Tx1_D_and_T400	O	Kept components	PRCT
Drug	D_and_T400_RCT	PRCT_no2	Cell_line.Tx1_D_and_T400	Plate.99	ARMC7	0.85	0.0458725122054397	pearson	1	Ttest_pvalue	Coefficient_of_eigenassay	SVD_pCMs_only2CTb	NoPrepr	SVD	12167	PRCT_no2-Tx1_D_and_T400	O	Kept components	PRCT
Drug	D_and_T400_RCT	PRCT_no2	Cell_line.Tx1_D_and_T400	Plate.99	ARMC8	0.85	0.219704442147019	pearson	1	Ttest_pvalue	Coefficient_of_eigenassay	SVD_pCMs_only2CTb	NoPrepr	SVD	5463	PRCT_no2-Tx1_D_and_T400	O	Kept components	PRCT
Drug	D_and_T400_RCT	PRCT_no2	Cell_line.Tx1_D_and_T400	Plate.99	ARMC9	0.85	0.0841143864086038	pearson	1	Ttest_pvalue	Coefficient_of_eigenassay	SVD_pCMs_only2CTb	NoPrepr	SVD	10423	PRCT_no2-Tx1_D_and_T400	O	Kept components	PRCT
Drug	D_and_T400_RCT	PRCT_no2	Cell_line.Tx1_D_and_T400	Plate.99	ARMCX1	0.85	0.207971773760661	pearson	1	Ttest_pvalue	Coefficient_of_eigenassay	SVD_pCMs_only2CTb	NoPrepr	SVD	5771	PRCT_no2-Tx1_D_and_T400	O	Kept components	PRCT
Drug	D_and_T400_RCT	PRCT_no2	Cell_line.Tx1_D_and_T400	Plate.99	ARMCX2	0.85	0.246009158386152	pearson	1	Ttest_pvalue	Coefficient_of_eigenassay	SVD_pCMs_only2CTb	NoPrepr	SVD	4727	PRCT_no2-Tx1_D_and_T400	O	Kept components	PRCT
Drug	D_and_T400_RCT	PRCT_no2	Cell_line.Tx1_D_and_T400	Plate.99	ARMCX3	0.85	0.138665563088082	pearson	1	Ttest_pvalue	Coefficient_of_eigenassay	SVD_pCMs_only2CTb	NoPrepr	SVD	8189	PRCT_no2-Tx1_D_and_T400	O	Kept components	PRCT
Drug	D_and_T400_RCT	PRCT_no2	Cell_line.Tx1_D_and_T400	Plate.99	ARMCX4	0.85	-0.129476899336659	pearson	1	Ttest_pvalue	Coefficient_of_eigenassay	SVD_pCMs_only2CTb	NoPrepr	SVD	8542	PRCT_no2-Tx1_D_and_T400	O	Kept components	PRCT
Drug	D_and_T400_RCT	PRCT_no2	Cell_line.Tx1_D_and_T400	Plate.99	ARMCX5	0.85	0.272771822537404	pearson	1	Ttest_pvalue	Coefficient_of_eigenassay	SVD_pCMs_only2CTb	NoPrepr	SVD	4051	PRCT_no2-Tx1_D_and_T400	O	Kept components	PRCT
Drug	D_and_T400_RCT	PRCT_no2	Cell_line.Tx1_D_and_T400	Plate.99	ARMCX5-GPRASP2	0.85	-0.14854429487177	pearson	1	Ttest_pvalue	Coefficient_of_eigenassay	SVD_pCMs_only2CTb	NoPrepr	SVD	7819	PRCT_no2-Tx1_D_and_T400	O	Kept components	PRCT
Drug	D_and_T400_RCT	PRCT_no2	Cell_line.Tx1_D_and_T400	Plate.99	ARMCX6	0.85	0.244782050751355	pearson	1	Ttest_pvalue	Coefficient_of_eigenassay	SVD_pCMs_only2CTb	NoPrepr	SVD	4754	PRCT_no2-Tx1_D_and_T400	O	Kept components	PRCT
Drug	D_and_T400_RCT	PRCT_no2	Cell_line.Tx1_D_and_T400	Plate.99	ARMH1	0.85	-0.177113752639055	pearson	1	Ttest_pvalue	Coefficient_of_eigenassay	SVD_pCMs_only2CTb	NoPrepr	SVD	6822	PRCT_no2-Tx1_D_and_T400	O	Kept components	PRCT
Drug	D_and_T400_RCT	PRCT_no2	Cell_line.Tx1_D_and_T400	Plate.99	ARMH3	0.85	-0.0508133970678856	pearson	1	Ttest_pvalue	Coefficient_of_eigenassay	SVD_pCMs_only2CTb	NoPrepr	SVD	11928	PRCT_no2-Tx1_D_and_T400	O	Kept components	PRCT
Drug	D_and_T400_RCT	PRCT_no2	Cell_line.Tx1_D_and_T400	Plate.99	ARMH4	0.85	-0.0586080230270309	pearson	1	Ttest_pvalue	Coefficient_of_eigenassay	SVD_pCMs_only2CTb	NoPrepr	SVD	11533	PRCT_no2-Tx1_D_and_T400	O	Kept components	PRCT
Drug	D_and_T400_RCT	PRCT_no2	Cell_line.Tx1_D_and_T400	Plate.99	ARMT1	0.85	0.390086984270149	pearson	1	Ttest_pvalue	Coefficient_of_eigenassay	SVD_pCMs_only2CTb	NoPrepr	SVD	2027	PRCT_no2-Tx1_D_and_T400	O	Kept components	PRCT
Drug	D_and_T400_RCT	PRCT_no2	Cell_line.Tx1_D_and_T400	Plate.99	ARNT	0.85	0.00851106711728988	pearson	1	Ttest_pvalue	Coefficient_of_eigenassay	SVD_pCMs_only2CTb	NoPrepr	SVD	14405	PRCT_no2-Tx1_D_and_T400	O	Kept components	PRCT
Drug	D_and_T400_RCT	PRCT_no2	Cell_line.Tx1_D_and_T400	Plate.99	ARNT2	0.85	-0.000846981648417164	pearson	1	Ttest_pvalue	Coefficient_of_eigenassay	SVD_pCMs_only2CTb	NoPrepr	SVD	15197	PRCT_no2-Tx1_D_and_T400	O	Kept components	PRCT
Drug	D_and_T400_RCT	PRCT_no2	Cell_line.Tx1_D_and_T400	Plate.99	ARNTL	0.85	0.139382738964332	pearson	1	Ttest_pvalue	Coefficient_of_eigenassay	SVD_pCMs_only2CTb	NoPrepr	SVD	8154	PRCT_no2-Tx1_D_and_T400	O	Kept components	PRCT
Drug	D_and_T400_RCT	PRCT_no2	Cell_line.Tx1_D_and_T400	Plate.99	ARNTL2	0.85	0.101880104343787	pearson	1	Ttest_pvalue	Coefficient_of_eigenassay	SVD_pCMs_only2CTb	NoPrepr	SVD	9662	PRCT_no2-Tx1_D_and_T400	O	Kept components	PRCT
Drug	D_and_T400_RCT	PRCT_no2	Cell_line.Tx1_D_and_T400	Plate.99	ARPC1A	0.85	0.259854603364939	pearson	1	Ttest_pvalue	Coefficient_of_eigenassay	SVD_pCMs_only2CTb	NoPrepr	SVD	4360	PRCT_no2-Tx1_D_and_T400	O	Kept components	PRCT
Drug	D_and_T400_RCT	PRCT_no2	Cell_line.Tx1_D_and_T400	Plate.99	ARPC1B	0.85	-0.0152887538156164	pearson	1	Ttest_pvalue	Coefficient_of_eigenassay	SVD_pCMs_only2CTb	NoPrepr	SVD	13867	PRCT_no2-Tx1_D_and_T400	O	Kept components	PRCT
Drug	D_and_T400_RCT	PRCT_no2	Cell_line.Tx1_D_and_T400	Plate.99	ARPC2	0.85	0.246932393477029	pearson	1	Ttest_pvalue	Coefficient_of_eigenassay	SVD_pCMs_only2CTb	NoPrepr	SVD	4698	PRCT_no2-Tx1_D_and_T400	O	Kept components	PRCT
Drug	D_and_T400_RCT	PRCT_no2	Cell_line.Tx1_D_and_T400	Plate.99	ARPC3	0.85	0.234644968309594	pearson	1	Ttest_pvalue	Coefficient_of_eigenassay	SVD_pCMs_only2CTb	NoPrepr	SVD	4997	PRCT_no2-Tx1_D_and_T400	O	Kept components	PRCT
Drug	D_and_T400_RCT	PRCT_no2	Cell_line.Tx1_D_and_T400	Plate.99	ARPC4	0.85	-0.278389835127565	pearson	1	Ttest_pvalue	Coefficient_of_eigenassay	SVD_pCMs_only2CTb	NoPrepr	SVD	3904	PRCT_no2-Tx1_D_and_T400	O	Kept components	PRCT
Drug	D_and_T400_RCT	PRCT_no2	Cell_line.Tx1_D_and_T400	Plate.99	ARPC5	0.85	0.326409127539667	pearson	1	Ttest_pvalue	Coefficient_of_eigenassay	SVD_pCMs_only2CTb	NoPrepr	SVD	2980	PRCT_no2-Tx1_D_and_T400	O	Kept components	PRCT
Drug	D_and_T400_RCT	PRCT_no2	Cell_line.Tx1_D_and_T400	Plate.99	ARPC5L	0.85	-0.0776389963328765	pearson	1	Ttest_pvalue	Coefficient_of_eigenassay	SVD_pCMs_only2CTb	NoPrepr	SVD	10696	PRCT_no2-Tx1_D_and_T400	O	Kept components	PRCT
Drug	D_and_T400_RCT	PRCT_no2	Cell_line.Tx1_D_and_T400	Plate.99	ARPIN	0.85	0.06437159181512	pearson	1	Ttest_pvalue	Coefficient_of_eigenassay	SVD_pCMs_only2CTb	NoPrepr	SVD	11278	PRCT_no2-Tx1_D_and_T400	O	Kept components	PRCT
Drug	D_and_T400_RCT	PRCT_no2	Cell_line.Tx1_D_and_T400	Plate.99	ARPP19	0.85	0.348601794226302	pearson	1	Ttest_pvalue	Coefficient_of_eigenassay	SVD_pCMs_only2CTb	NoPrepr	SVD	2631	PRCT_no2-Tx1_D_and_T400	O	Kept components	PRCT
Drug	D_and_T400_RCT	PRCT_no2	Cell_line.Tx1_D_and_T400	Plate.99	ARPP21	0.85	0.0155809994023284	pearson	1	Ttest_pvalue	Coefficient_of_eigenassay	SVD_pCMs_only2CTb	NoPrepr	SVD	13849	PRCT_no2-Tx1_D_and_T400	O	Kept components	PRCT
Drug	D_and_T400_RCT	PRCT_no2	Cell_line.Tx1_D_and_T400	Plate.99	ARR3	0.85	-0.0390933830274999	pearson	1	Ttest_pvalue	Coefficient_of_eigenassay	SVD_pCMs_only2CTb	NoPrepr	SVD	12475	PRCT_no2-Tx1_D_and_T400	O	Kept components	PRCT
Drug	D_and_T400_RCT	PRCT_no2	Cell_line.Tx1_D_and_T400	Plate.99	ARRB1	0.85	0.200759246534408	pearson	1	Ttest_pvalue	Coefficient_of_eigenassay	SVD_pCMs_only2CTb	NoPrepr	SVD	5995	PRCT_no2-Tx1_D_and_T400	O	Kept components	PRCT
Drug	D_and_T400_RCT	PRCT_no2	Cell_line.Tx1_D_and_T400	Plate.99	ARRB2	0.85	0.0676588719921424	pearson	1	Ttest_pvalue	Coefficient_of_eigenassay	SVD_pCMs_only2CTb	NoPrepr	SVD	11131	PRCT_no2-Tx1_D_and_T400	O	Kept components	PRCT
Drug	D_and_T400_RCT	PRCT_no2	Cell_line.Tx1_D_and_T400	Plate.99	ARRDC1	0.85	-0.121416024121781	pearson	1	Ttest_pvalue	Coefficient_of_eigenassay	SVD_pCMs_only2CTb	NoPrepr	SVD	8842	PRCT_no2-Tx1_D_and_T400	O	Kept components	PRCT
Drug	D_and_T400_RCT	PRCT_no2	Cell_line.Tx1_D_and_T400	Plate.99	ARRDC2	0.85	0.232120707870987	pearson	1	Ttest_pvalue	Coefficient_of_eigenassay	SVD_pCMs_only2CTb	NoPrepr	SVD	5084	PRCT_no2-Tx1_D_and_T400	O	Kept components	PRCT
Drug	D_and_T400_RCT	PRCT_no2	Cell_line.Tx1_D_and_T400	Plate.99	ARRDC3	0.85	0.360962229908635	pearson	1	Ttest_pvalue	Coefficient_of_eigenassay	SVD_pCMs_only2CTb	NoPrepr	SVD	2432	PRCT_no2-Tx1_D_and_T400	O	Kept components	PRCT
Drug	D_and_T400_RCT	PRCT_no2	Cell_line.Tx1_D_and_T400	Plate.99	ARRDC4	0.85	0.044467835814983	pearson	1	Ttest_pvalue	Coefficient_of_eigenassay	SVD_pCMs_only2CTb	NoPrepr	SVD	12218	PRCT_no2-Tx1_D_and_T400	O	Kept components	PRCT
Drug	D_and_T400_RCT	PRCT_no2	Cell_line.Tx1_D_and_T400	Plate.99	ARSA	0.85	-0.424141418738875	pearson	1	Ttest_pvalue	Coefficient_of_eigenassay	SVD_pCMs_only2CTb	NoPrepr	SVD	1637	PRCT_no2-Tx1_D_and_T400	O	Kept components	PRCT
Drug	D_and_T400_RCT	PRCT_no2	Cell_line.Tx1_D_and_T400	Plate.99	ARSB	0.85	-0.00729957771885693	pearson	1	Ttest_pvalue	Coefficient_of_eigenassay	SVD_pCMs_only2CTb	NoPrepr	SVD	14501	PRCT_no2-Tx1_D_and_T400	O	Kept components	PRCT
Drug	D_and_T400_RCT	PRCT_no2	Cell_line.Tx1_D_and_T400	Plate.99	ARSD	0.85	0.212621784774624	pearson	1	Ttest_pvalue	Coefficient_of_eigenassay	SVD_pCMs_only2CTb	NoPrepr	SVD	5647	PRCT_no2-Tx1_D_and_T400	O	Kept components	PRCT
Drug	D_and_T400_RCT	PRCT_no2	Cell_line.Tx1_D_and_T400	Plate.99	ARSE	0.85	0.187805474008214	pearson	1	Ttest_pvalue	Coefficient_of_eigenassay	SVD_pCMs_only2CTb	NoPrepr	SVD	6439	PRCT_no2-Tx1_D_and_T400	O	Kept components	PRCT
Drug	D_and_T400_RCT	PRCT_no2	Cell_line.Tx1_D_and_T400	Plate.99	ARSG	0.85	-0.105973122814803	pearson	1	Ttest_pvalue	Coefficient_of_eigenassay	SVD_pCMs_only2CTb	NoPrepr	SVD	9491	PRCT_no2-Tx1_D_and_T400	O	Kept components	PRCT
Drug	D_and_T400_RCT	PRCT_no2	Cell_line.Tx1_D_and_T400	Plate.99	ARSH	0.85	0.0147544986835838	pearson	1	Ttest_pvalue	Coefficient_of_eigenassay	SVD_pCMs_only2CTb	NoPrepr	SVD	13916	PRCT_no2-Tx1_D_and_T400	O	Kept components	PRCT
Drug	D_and_T400_RCT	PRCT_no2	Cell_line.Tx1_D_and_T400	Plate.99	ARSI	0.85	0.229742914837226	pearson	1	Ttest_pvalue	Coefficient_of_eigenassay	SVD_pCMs_only2CTb	NoPrepr	SVD	5161	PRCT_no2-Tx1_D_and_T400	O	Kept components	PRCT
Drug	D_and_T400_RCT	PRCT_no2	Cell_line.Tx1_D_and_T400	Plate.99	ARSJ	0.85	0.143634441003753	pearson	1	Ttest_pvalue	Coefficient_of_eigenassay	SVD_pCMs_only2CTb	NoPrepr	SVD	7997	PRCT_no2-Tx1_D_and_T400	O	Kept components	PRCT
Drug	D_and_T400_RCT	PRCT_no2	Cell_line.Tx1_D_and_T400	Plate.99	ARSK	0.85	0.278382779214662	pearson	1	Ttest_pvalue	Coefficient_of_eigenassay	SVD_pCMs_only2CTb	NoPrepr	SVD	3906	PRCT_no2-Tx1_D_and_T400	O	Kept components	PRCT
Drug	D_and_T400_RCT	PRCT_no2	Cell_line.Tx1_D_and_T400	Plate.99	ART1	0.85	-0.00764699596261082	pearson	1	Ttest_pvalue	Coefficient_of_eigenassay	SVD_pCMs_only2CTb	NoPrepr	SVD	14474	PRCT_no2-Tx1_D_and_T400	O	Kept components	PRCT
Drug	D_and_T400_RCT	PRCT_no2	Cell_line.Tx1_D_and_T400	Plate.99	ART3	0.85	0.237312650190017	pearson	1	Ttest_pvalue	Coefficient_of_eigenassay	SVD_pCMs_only2CTb	NoPrepr	SVD	4939	PRCT_no2-Tx1_D_and_T400	O	Kept components	PRCT
Drug	D_and_T400_RCT	PRCT_no2	Cell_line.Tx1_D_and_T400	Plate.99	ART4	0.85	0.0418954842768835	pearson	1	Ttest_pvalue	Coefficient_of_eigenassay	SVD_pCMs_only2CTb	NoPrepr	SVD	12344	PRCT_no2-Tx1_D_and_T400	O	Kept components	PRCT
Drug	D_and_T400_RCT	PRCT_no2	Cell_line.Tx1_D_and_T400	Plate.99	ART5	0.85	-0.112065215726515	pearson	1	Ttest_pvalue	Coefficient_of_eigenassay	SVD_pCMs_only2CTb	NoPrepr	SVD	9238	PRCT_no2-Tx1_D_and_T400	O	Kept components	PRCT
Drug	D_and_T400_RCT	PRCT_no2	Cell_line.Tx1_D_and_T400	Plate.99	ARTN	0.85	0.0244125879004428	pearson	1	Ttest_pvalue	Coefficient_of_eigenassay	SVD_pCMs_only2CTb	NoPrepr	SVD	13282	PRCT_no2-Tx1_D_and_T400	O	Kept components	PRCT
Drug	D_and_T400_RCT	PRCT_no2	Cell_line.Tx1_D_and_T400	Plate.99	ARV1	0.85	0.168722547454079	pearson	1	Ttest_pvalue	Coefficient_of_eigenassay	SVD_pCMs_only2CTb	NoPrepr	SVD	7132	PRCT_no2-Tx1_D_and_T400	O	Kept components	PRCT
Drug	D_and_T400_RCT	PRCT_no2	Cell_line.Tx1_D_and_T400	Plate.99	ARVCF	0.85	-0.234391674689556	pearson	1	Ttest_pvalue	Coefficient_of_eigenassay	SVD_pCMs_only2CTb	NoPrepr	SVD	5005	PRCT_no2-Tx1_D_and_T400	O	Kept components	PRCT
Drug	D_and_T400_RCT	PRCT_no2	Cell_line.Tx1_D_and_T400	Plate.99	ARX	0.85	0.0117691950009039	pearson	1	Ttest_pvalue	Coefficient_of_eigenassay	SVD_pCMs_only2CTb	NoPrepr	SVD	14162	PRCT_no2-Tx1_D_and_T400	O	Kept components	PRCT
Drug	D_and_T400_RCT	PRCT_no2	Cell_line.Tx1_D_and_T400	Plate.99	ASAH1	0.85	0.735223102212388	pearson	1	Ttest_pvalue	Coefficient_of_eigenassay	SVD_pCMs_only2CTb	NoPrepr	SVD	299	PRCT_no2-Tx1_D_and_T400	O	Kept components	PRCT
Drug	D_and_T400_RCT	PRCT_no2	Cell_line.Tx1_D_and_T400	Plate.99	ASAH2	0.85	0.0512079587151213	pearson	1	Ttest_pvalue	Coefficient_of_eigenassay	SVD_pCMs_only2CTb	NoPrepr	SVD	11908	PRCT_no2-Tx1_D_and_T400	O	Kept components	PRCT
Drug	D_and_T400_RCT	PRCT_no2	Cell_line.Tx1_D_and_T400	Plate.99	ASAH2B	0.85	0.256935222729344	pearson	1	Ttest_pvalue	Coefficient_of_eigenassay	SVD_pCMs_only2CTb	NoPrepr	SVD	4429	PRCT_no2-Tx1_D_and_T400	O	Kept components	PRCT
Drug	D_and_T400_RCT	PRCT_no2	Cell_line.Tx1_D_and_T400	Plate.99	ASAP1	0.85	0.276136490932765	pearson	1	Ttest_pvalue	Coefficient_of_eigenassay	SVD_pCMs_only2CTb	NoPrepr	SVD	3970	PRCT_no2-Tx1_D_and_T400	O	Kept components	PRCT
Drug	D_and_T400_RCT	PRCT_no2	Cell_line.Tx1_D_and_T400	Plate.99	ASAP2	0.85	-0.055231087574125	pearson	1	Ttest_pvalue	Coefficient_of_eigenassay	SVD_pCMs_only2CTb	NoPrepr	SVD	11693	PRCT_no2-Tx1_D_and_T400	O	Kept components	PRCT
Drug	D_and_T400_RCT	PRCT_no2	Cell_line.Tx1_D_and_T400	Plate.99	ASAP3	0.85	-0.0900491773230831	pearson	1	Ttest_pvalue	Coefficient_of_eigenassay	SVD_pCMs_only2CTb	NoPrepr	SVD	10164	PRCT_no2-Tx1_D_and_T400	O	Kept components	PRCT
Drug	D_and_T400_RCT	PRCT_no2	Cell_line.Tx1_D_and_T400	Plate.99	ASB1	0.85	-0.222327415021668	pearson	1	Ttest_pvalue	Coefficient_of_eigenassay	SVD_pCMs_only2CTb	NoPrepr	SVD	5384	PRCT_no2-Tx1_D_and_T400	O	Kept components	PRCT
Drug	D_and_T400_RCT	PRCT_no2	Cell_line.Tx1_D_and_T400	Plate.99	ASB10	0.85	0.0278021613938216	pearson	1	Ttest_pvalue	Coefficient_of_eigenassay	SVD_pCMs_only2CTb	NoPrepr	SVD	13097	PRCT_no2-Tx1_D_and_T400	O	Kept components	PRCT
Drug	D_and_T400_RCT	PRCT_no2	Cell_line.Tx1_D_and_T400	Plate.99	ASB11	0.85	0.214063009166455	pearson	1	Ttest_pvalue	Coefficient_of_eigenassay	SVD_pCMs_only2CTb	NoPrepr	SVD	5606	PRCT_no2-Tx1_D_and_T400	O	Kept components	PRCT
Drug	D_and_T400_RCT	PRCT_no2	Cell_line.Tx1_D_and_T400	Plate.99	ASB13	0.85	0.00699549291564719	pearson	1	Ttest_pvalue	Coefficient_of_eigenassay	SVD_pCMs_only2CTb	NoPrepr	SVD	14532	PRCT_no2-Tx1_D_and_T400	O	Kept components	PRCT
Drug	D_and_T400_RCT	PRCT_no2	Cell_line.Tx1_D_and_T400	Plate.99	ASB14	0.85	-0.466816147312549	pearson	1	Ttest_pvalue	Coefficient_of_eigenassay	SVD_pCMs_only2CTb	NoPrepr	SVD	1267	PRCT_no2-Tx1_D_and_T400	O	Kept components	PRCT
Drug	D_and_T400_RCT	PRCT_no2	Cell_line.Tx1_D_and_T400	Plate.99	ASB16	0.85	-0.44350196500871	pearson	1	Ttest_pvalue	Coefficient_of_eigenassay	SVD_pCMs_only2CTb	NoPrepr	SVD	1460	PRCT_no2-Tx1_D_and_T400	O	Kept components	PRCT
Drug	D_and_T400_RCT	PRCT_no2	Cell_line.Tx1_D_and_T400	Plate.99	ASB2	0.85	-0.00348391206235797	pearson	1	Ttest_pvalue	Coefficient_of_eigenassay	SVD_pCMs_only2CTb	NoPrepr	SVD	14867	PRCT_no2-Tx1_D_and_T400	O	Kept components	PRCT
Drug	D_and_T400_RCT	PRCT_no2	Cell_line.Tx1_D_and_T400	Plate.99	ASB3	0.85	0.017837133024743	pearson	1	Ttest_pvalue	Coefficient_of_eigenassay	SVD_pCMs_only2CTb	NoPrepr	SVD	13704	PRCT_no2-Tx1_D_and_T400	O	Kept components	PRCT
Drug	D_and_T400_RCT	PRCT_no2	Cell_line.Tx1_D_and_T400	Plate.99	ASB6	0.85	-0.0580050535118494	pearson	1	Ttest_pvalue	Coefficient_of_eigenassay	SVD_pCMs_only2CTb	NoPrepr	SVD	11564	PRCT_no2-Tx1_D_and_T400	O	Kept components	PRCT
Drug	D_and_T400_RCT	PRCT_no2	Cell_line.Tx1_D_and_T400	Plate.99	ASB7	0.85	0.118302055856388	pearson	1	Ttest_pvalue	Coefficient_of_eigenassay	SVD_pCMs_only2CTb	NoPrepr	SVD	8973	PRCT_no2-Tx1_D_and_T400	O	Kept components	PRCT
Drug	D_and_T400_RCT	PRCT_no2	Cell_line.Tx1_D_and_T400	Plate.99	ASB8	0.85	0.125057761819762	pearson	1	Ttest_pvalue	Coefficient_of_eigenassay	SVD_pCMs_only2CTb	NoPrepr	SVD	8706	PRCT_no2-Tx1_D_and_T400	O	Kept components	PRCT
Drug	D_and_T400_RCT	PRCT_no2	Cell_line.Tx1_D_and_T400	Plate.99	ASCC1	0.85	0.291154663833099	pearson	1	Ttest_pvalue	Coefficient_of_eigenassay	SVD_pCMs_only2CTb	NoPrepr	SVD	3646	PRCT_no2-Tx1_D_and_T400	O	Kept components	PRCT
Drug	D_and_T400_RCT	PRCT_no2	Cell_line.Tx1_D_and_T400	Plate.99	ASCC2	0.85	0.0219486832951309	pearson	1	Ttest_pvalue	Coefficient_of_eigenassay	SVD_pCMs_only2CTb	NoPrepr	SVD	13437	PRCT_no2-Tx1_D_and_T400	O	Kept components	PRCT
Drug	D_and_T400_RCT	PRCT_no2	Cell_line.Tx1_D_and_T400	Plate.99	ASCC3	0.85	0.0728760969655026	pearson	1	Ttest_pvalue	Coefficient_of_eigenassay	SVD_pCMs_only2CTb	NoPrepr	SVD	10895	PRCT_no2-Tx1_D_and_T400	O	Kept components	PRCT
Drug	D_and_T400_RCT	PRCT_no2	Cell_line.Tx1_D_and_T400	Plate.99	ASCL1	0.85	0.00130575697194755	pearson	1	Ttest_pvalue	Coefficient_of_eigenassay	SVD_pCMs_only2CTb	NoPrepr	SVD	15128	PRCT_no2-Tx1_D_and_T400	O	Kept components	PRCT
Drug	D_and_T400_RCT	PRCT_no2	Cell_line.Tx1_D_and_T400	Plate.99	ASF1A	0.85	0.416482919340066	pearson	1	Ttest_pvalue	Coefficient_of_eigenassay	SVD_pCMs_only2CTb	NoPrepr	SVD	1724	PRCT_no2-Tx1_D_and_T400	O	Kept components	PRCT
Drug	D_and_T400_RCT	PRCT_no2	Cell_line.Tx1_D_and_T400	Plate.99	ASF1B	0.85	0.490963940812992	pearson	1	Ttest_pvalue	Coefficient_of_eigenassay	SVD_pCMs_only2CTb	NoPrepr	SVD	1102	PRCT_no2-Tx1_D_and_T400	O	Kept components	PRCT
Drug	D_and_T400_RCT	PRCT_no2	Cell_line.Tx1_D_and_T400	Plate.99	ASGR1	0.85	0.165065237275595	pearson	1	Ttest_pvalue	Coefficient_of_eigenassay	SVD_pCMs_only2CTb	NoPrepr	SVD	7263	PRCT_no2-Tx1_D_and_T400	O	Kept components	PRCT
Drug	D_and_T400_RCT	PRCT_no2	Cell_line.Tx1_D_and_T400	Plate.99	ASH1L	0.85	0.199870740452565	pearson	1	Ttest_pvalue	Coefficient_of_eigenassay	SVD_pCMs_only2CTb	NoPrepr	SVD	6024	PRCT_no2-Tx1_D_and_T400	O	Kept components	PRCT
Drug	D_and_T400_RCT	PRCT_no2	Cell_line.Tx1_D_and_T400	Plate.99	ASH2L	0.85	0.262278129161488	pearson	1	Ttest_pvalue	Coefficient_of_eigenassay	SVD_pCMs_only2CTb	NoPrepr	SVD	4298	PRCT_no2-Tx1_D_and_T400	O	Kept components	PRCT
Drug	D_and_T400_RCT	PRCT_no2	Cell_line.Tx1_D_and_T400	Plate.99	ASIC1	0.85	0.303884428719984	pearson	1	Ttest_pvalue	Coefficient_of_eigenassay	SVD_pCMs_only2CTb	NoPrepr	SVD	3391	PRCT_no2-Tx1_D_and_T400	O	Kept components	PRCT
Drug	D_and_T400_RCT	PRCT_no2	Cell_line.Tx1_D_and_T400	Plate.99	ASIC2	0.85	0.000329531321316329	pearson	1	Ttest_pvalue	Coefficient_of_eigenassay	SVD_pCMs_only2CTb	NoPrepr	SVD	15264	PRCT_no2-Tx1_D_and_T400	O	Kept components	PRCT
Drug	D_and_T400_RCT	PRCT_no2	Cell_line.Tx1_D_and_T400	Plate.99	ASIC3	0.85	-0.3427899514514	pearson	1	Ttest_pvalue	Coefficient_of_eigenassay	SVD_pCMs_only2CTb	NoPrepr	SVD	2727	PRCT_no2-Tx1_D_and_T400	O	Kept components	PRCT
Drug	D_and_T400_RCT	PRCT_no2	Cell_line.Tx1_D_and_T400	Plate.99	ASIC4	0.85	0.166403954158727	pearson	1	Ttest_pvalue	Coefficient_of_eigenassay	SVD_pCMs_only2CTb	NoPrepr	SVD	7208	PRCT_no2-Tx1_D_and_T400	O	Kept components	PRCT
Drug	D_and_T400_RCT	PRCT_no2	Cell_line.Tx1_D_and_T400	Plate.99	ASIP	0.85	-0.353876610349042	pearson	1	Ttest_pvalue	Coefficient_of_eigenassay	SVD_pCMs_only2CTb	NoPrepr	SVD	2552	PRCT_no2-Tx1_D_and_T400	O	Kept components	PRCT
Drug	D_and_T400_RCT	PRCT_no2	Cell_line.Tx1_D_and_T400	Plate.99	ASL	0.85	0.192959091673107	pearson	1	Ttest_pvalue	Coefficient_of_eigenassay	SVD_pCMs_only2CTb	NoPrepr	SVD	6253	PRCT_no2-Tx1_D_and_T400	O	Kept components	PRCT
Drug	D_and_T400_RCT	PRCT_no2	Cell_line.Tx1_D_and_T400	Plate.99	ASNA1	0.85	0.187556081855169	pearson	1	Ttest_pvalue	Coefficient_of_eigenassay	SVD_pCMs_only2CTb	NoPrepr	SVD	6447	PRCT_no2-Tx1_D_and_T400	O	Kept components	PRCT
Drug	D_and_T400_RCT	PRCT_no2	Cell_line.Tx1_D_and_T400	Plate.99	ASNS	0.85	0.375841028796607	pearson	1	Ttest_pvalue	Coefficient_of_eigenassay	SVD_pCMs_only2CTb	NoPrepr	SVD	2218	PRCT_no2-Tx1_D_and_T400	O	Kept components	PRCT
Drug	D_and_T400_RCT	PRCT_no2	Cell_line.Tx1_D_and_T400	Plate.99	ASNSD1	0.85	0.418058693622552	pearson	1	Ttest_pvalue	Coefficient_of_eigenassay	SVD_pCMs_only2CTb	NoPrepr	SVD	1706	PRCT_no2-Tx1_D_and_T400	O	Kept components	PRCT
Drug	D_and_T400_RCT	PRCT_no2	Cell_line.Tx1_D_and_T400	Plate.99	ASPDH	0.85	-0.612745481771272	pearson	1	Ttest_pvalue	Coefficient_of_eigenassay	SVD_pCMs_only2CTb	NoPrepr	SVD	576	PRCT_no2-Tx1_D_and_T400	O	Kept components	PRCT
Drug	D_and_T400_RCT	PRCT_no2	Cell_line.Tx1_D_and_T400	Plate.99	ASPG	0.85	-0.169720888686568	pearson	1	Ttest_pvalue	Coefficient_of_eigenassay	SVD_pCMs_only2CTb	NoPrepr	SVD	7086	PRCT_no2-Tx1_D_and_T400	O	Kept components	PRCT
Drug	D_and_T400_RCT	PRCT_no2	Cell_line.Tx1_D_and_T400	Plate.99	ASPH	0.85	0.331938468013377	pearson	1	Ttest_pvalue	Coefficient_of_eigenassay	SVD_pCMs_only2CTb	NoPrepr	SVD	2886	PRCT_no2-Tx1_D_and_T400	O	Kept components	PRCT
Drug	D_and_T400_RCT	PRCT_no2	Cell_line.Tx1_D_and_T400	Plate.99	ASPHD1	0.85	-0.552700005286125	pearson	1	Ttest_pvalue	Coefficient_of_eigenassay	SVD_pCMs_only2CTb	NoPrepr	SVD	773	PRCT_no2-Tx1_D_and_T400	O	Kept components	PRCT
Drug	D_and_T400_RCT	PRCT_no2	Cell_line.Tx1_D_and_T400	Plate.99	ASPHD2	0.85	0.00666085617826897	pearson	1	Ttest_pvalue	Coefficient_of_eigenassay	SVD_pCMs_only2CTb	NoPrepr	SVD	14551	PRCT_no2-Tx1_D_and_T400	O	Kept components	PRCT
Drug	D_and_T400_RCT	PRCT_no2	Cell_line.Tx1_D_and_T400	Plate.99	ASPM	0.85	0.381158282284996	pearson	1	Ttest_pvalue	Coefficient_of_eigenassay	SVD_pCMs_only2CTb	NoPrepr	SVD	2134	PRCT_no2-Tx1_D_and_T400	O	Kept components	PRCT
Drug	D_and_T400_RCT	PRCT_no2	Cell_line.Tx1_D_and_T400	Plate.99	ASPN	0.85	0.492731367256884	pearson	1	Ttest_pvalue	Coefficient_of_eigenassay	SVD_pCMs_only2CTb	NoPrepr	SVD	1088	PRCT_no2-Tx1_D_and_T400	O	Kept components	PRCT
Drug	D_and_T400_RCT	PRCT_no2	Cell_line.Tx1_D_and_T400	Plate.99	ASPRV1	0.85	0.126475588627157	pearson	1	Ttest_pvalue	Coefficient_of_eigenassay	SVD_pCMs_only2CTb	NoPrepr	SVD	8654	PRCT_no2-Tx1_D_and_T400	O	Kept components	PRCT
Drug	D_and_T400_RCT	PRCT_no2	Cell_line.Tx1_D_and_T400	Plate.99	ASPSCR1	0.85	-0.231404660575226	pearson	1	Ttest_pvalue	Coefficient_of_eigenassay	SVD_pCMs_only2CTb	NoPrepr	SVD	5100	PRCT_no2-Tx1_D_and_T400	O	Kept components	PRCT
Drug	D_and_T400_RCT	PRCT_no2	Cell_line.Tx1_D_and_T400	Plate.99	ASRGL1	0.85	0.0371777068177389	pearson	1	Ttest_pvalue	Coefficient_of_eigenassay	SVD_pCMs_only2CTb	NoPrepr	SVD	12578	PRCT_no2-Tx1_D_and_T400	O	Kept components	PRCT
Drug	D_and_T400_RCT	PRCT_no2	Cell_line.Tx1_D_and_T400	Plate.99	ASS1	0.85	0.116597556268049	pearson	1	Ttest_pvalue	Coefficient_of_eigenassay	SVD_pCMs_only2CTb	NoPrepr	SVD	9048	PRCT_no2-Tx1_D_and_T400	O	Kept components	PRCT
Drug	D_and_T400_RCT	PRCT_no2	Cell_line.Tx1_D_and_T400	Plate.99	ASTE1	0.85	0.149665657095816	pearson	1	Ttest_pvalue	Coefficient_of_eigenassay	SVD_pCMs_only2CTb	NoPrepr	SVD	7791	PRCT_no2-Tx1_D_and_T400	O	Kept components	PRCT
Drug	D_and_T400_RCT	PRCT_no2	Cell_line.Tx1_D_and_T400	Plate.99	ASTN1	0.85	0.323791282620245	pearson	1	Ttest_pvalue	Coefficient_of_eigenassay	SVD_pCMs_only2CTb	NoPrepr	SVD	3026	PRCT_no2-Tx1_D_and_T400	O	Kept components	PRCT
Drug	D_and_T400_RCT	PRCT_no2	Cell_line.Tx1_D_and_T400	Plate.99	ASTN2	0.85	-0.214621783888518	pearson	1	Ttest_pvalue	Coefficient_of_eigenassay	SVD_pCMs_only2CTb	NoPrepr	SVD	5591	PRCT_no2-Tx1_D_and_T400	O	Kept components	PRCT
Drug	D_and_T400_RCT	PRCT_no2	Cell_line.Tx1_D_and_T400	Plate.99	ASXL1	0.85	-0.0506599444474321	pearson	1	Ttest_pvalue	Coefficient_of_eigenassay	SVD_pCMs_only2CTb	NoPrepr	SVD	11942	PRCT_no2-Tx1_D_and_T400	O	Kept components	PRCT
Drug	D_and_T400_RCT	PRCT_no2	Cell_line.Tx1_D_and_T400	Plate.99	ASXL2	0.85	0.178925534851417	pearson	1	Ttest_pvalue	Coefficient_of_eigenassay	SVD_pCMs_only2CTb	NoPrepr	SVD	6754	PRCT_no2-Tx1_D_and_T400	O	Kept components	PRCT
Drug	D_and_T400_RCT	PRCT_no2	Cell_line.Tx1_D_and_T400	Plate.99	ASXL3	0.85	0.0780648338336479	pearson	1	Ttest_pvalue	Coefficient_of_eigenassay	SVD_pCMs_only2CTb	NoPrepr	SVD	10680	PRCT_no2-Tx1_D_and_T400	O	Kept components	PRCT
Drug	D_and_T400_RCT	PRCT_no2	Cell_line.Tx1_D_and_T400	Plate.99	ATAD1	0.85	0.114694227983134	pearson	1	Ttest_pvalue	Coefficient_of_eigenassay	SVD_pCMs_only2CTb	NoPrepr	SVD	9129	PRCT_no2-Tx1_D_and_T400	O	Kept components	PRCT
Drug	D_and_T400_RCT	PRCT_no2	Cell_line.Tx1_D_and_T400	Plate.99	ATAD2	0.85	0.325735625381012	pearson	1	Ttest_pvalue	Coefficient_of_eigenassay	SVD_pCMs_only2CTb	NoPrepr	SVD	2988	PRCT_no2-Tx1_D_and_T400	O	Kept components	PRCT
Drug	D_and_T400_RCT	PRCT_no2	Cell_line.Tx1_D_and_T400	Plate.99	ATAD2B	0.85	-0.085921064716569	pearson	1	Ttest_pvalue	Coefficient_of_eigenassay	SVD_pCMs_only2CTb	NoPrepr	SVD	10342	PRCT_no2-Tx1_D_and_T400	O	Kept components	PRCT
Drug	D_and_T400_RCT	PRCT_no2	Cell_line.Tx1_D_and_T400	Plate.99	ATAD3A	0.85	-0.295918861130041	pearson	1	Ttest_pvalue	Coefficient_of_eigenassay	SVD_pCMs_only2CTb	NoPrepr	SVD	3552	PRCT_no2-Tx1_D_and_T400	O	Kept components	PRCT
Drug	D_and_T400_RCT	PRCT_no2	Cell_line.Tx1_D_and_T400	Plate.99	ATAD3B	0.85	-0.415020935744365	pearson	1	Ttest_pvalue	Coefficient_of_eigenassay	SVD_pCMs_only2CTb	NoPrepr	SVD	1744	PRCT_no2-Tx1_D_and_T400	O	Kept components	PRCT
Drug	D_and_T400_RCT	PRCT_no2	Cell_line.Tx1_D_and_T400	Plate.99	ATAD3C	0.85	0.0688520981503233	pearson	1	Ttest_pvalue	Coefficient_of_eigenassay	SVD_pCMs_only2CTb	NoPrepr	SVD	11075	PRCT_no2-Tx1_D_and_T400	O	Kept components	PRCT
Drug	D_and_T400_RCT	PRCT_no2	Cell_line.Tx1_D_and_T400	Plate.99	ATAD5	0.85	0.0391984510665343	pearson	1	Ttest_pvalue	Coefficient_of_eigenassay	SVD_pCMs_only2CTb	NoPrepr	SVD	12469	PRCT_no2-Tx1_D_and_T400	O	Kept components	PRCT
Drug	D_and_T400_RCT	PRCT_no2	Cell_line.Tx1_D_and_T400	Plate.99	ATCAY	0.85	-0.324518207472604	pearson	1	Ttest_pvalue	Coefficient_of_eigenassay	SVD_pCMs_only2CTb	NoPrepr	SVD	3011	PRCT_no2-Tx1_D_and_T400	O	Kept components	PRCT
Drug	D_and_T400_RCT	PRCT_no2	Cell_line.Tx1_D_and_T400	Plate.99	ATE1	0.85	0.329042217519145	pearson	1	Ttest_pvalue	Coefficient_of_eigenassay	SVD_pCMs_only2CTb	NoPrepr	SVD	2929	PRCT_no2-Tx1_D_and_T400	O	Kept components	PRCT
Drug	D_and_T400_RCT	PRCT_no2	Cell_line.Tx1_D_and_T400	Plate.99	ATF1	0.85	0.127916264022707	pearson	1	Ttest_pvalue	Coefficient_of_eigenassay	SVD_pCMs_only2CTb	NoPrepr	SVD	8598	PRCT_no2-Tx1_D_and_T400	O	Kept components	PRCT
Drug	D_and_T400_RCT	PRCT_no2	Cell_line.Tx1_D_and_T400	Plate.99	ATF2	0.85	0.452786250377512	pearson	1	Ttest_pvalue	Coefficient_of_eigenassay	SVD_pCMs_only2CTb	NoPrepr	SVD	1373	PRCT_no2-Tx1_D_and_T400	O	Kept components	PRCT
Drug	D_and_T400_RCT	PRCT_no2	Cell_line.Tx1_D_and_T400	Plate.99	ATF3	0.85	0.187661891577499	pearson	1	Ttest_pvalue	Coefficient_of_eigenassay	SVD_pCMs_only2CTb	NoPrepr	SVD	6444	PRCT_no2-Tx1_D_and_T400	O	Kept components	PRCT
Drug	D_and_T400_RCT	PRCT_no2	Cell_line.Tx1_D_and_T400	Plate.99	ATF4	0.85	0.425802159894492	pearson	1	Ttest_pvalue	Coefficient_of_eigenassay	SVD_pCMs_only2CTb	NoPrepr	SVD	1619	PRCT_no2-Tx1_D_and_T400	O	Kept components	PRCT
Drug	D_and_T400_RCT	PRCT_no2	Cell_line.Tx1_D_and_T400	Plate.99	ATF5	0.85	0.036576320091117	pearson	1	Ttest_pvalue	Coefficient_of_eigenassay	SVD_pCMs_only2CTb	NoPrepr	SVD	12607	PRCT_no2-Tx1_D_and_T400	O	Kept components	PRCT
Drug	D_and_T400_RCT	PRCT_no2	Cell_line.Tx1_D_and_T400	Plate.99	ATF6	0.85	0.191652493349096	pearson	1	Ttest_pvalue	Coefficient_of_eigenassay	SVD_pCMs_only2CTb	NoPrepr	SVD	6297	PRCT_no2-Tx1_D_and_T400	O	Kept components	PRCT
Drug	D_and_T400_RCT	PRCT_no2	Cell_line.Tx1_D_and_T400	Plate.99	ATF6B	0.85	0.0233568224584193	pearson	1	Ttest_pvalue	Coefficient_of_eigenassay	SVD_pCMs_only2CTb	NoPrepr	SVD	13349	PRCT_no2-Tx1_D_and_T400	O	Kept components	PRCT
Drug	D_and_T400_RCT	PRCT_no2	Cell_line.Tx1_D_and_T400	Plate.99	ATF7	0.85	0.0782763730831585	pearson	1	Ttest_pvalue	Coefficient_of_eigenassay	SVD_pCMs_only2CTb	NoPrepr	SVD	10667	PRCT_no2-Tx1_D_and_T400	O	Kept components	PRCT
Drug	D_and_T400_RCT	PRCT_no2	Cell_line.Tx1_D_and_T400	Plate.99	ATF7IP	0.85	0.224506450077279	pearson	1	Ttest_pvalue	Coefficient_of_eigenassay	SVD_pCMs_only2CTb	NoPrepr	SVD	5319	PRCT_no2-Tx1_D_and_T400	O	Kept components	PRCT
Drug	D_and_T400_RCT	PRCT_no2	Cell_line.Tx1_D_and_T400	Plate.99	ATF7IP2	0.85	0.238251648461998	pearson	1	Ttest_pvalue	Coefficient_of_eigenassay	SVD_pCMs_only2CTb	NoPrepr	SVD	4916	PRCT_no2-Tx1_D_and_T400	O	Kept components	PRCT
Drug	D_and_T400_RCT	PRCT_no2	Cell_line.Tx1_D_and_T400	Plate.99	ATG10	0.85	0.0470630952990217	pearson	1	Ttest_pvalue	Coefficient_of_eigenassay	SVD_pCMs_only2CTb	NoPrepr	SVD	12105	PRCT_no2-Tx1_D_and_T400	O	Kept components	PRCT
Drug	D_and_T400_RCT	PRCT_no2	Cell_line.Tx1_D_and_T400	Plate.99	ATG101	0.85	-0.0040207935002188	pearson	1	Ttest_pvalue	Coefficient_of_eigenassay	SVD_pCMs_only2CTb	NoPrepr	SVD	14803	PRCT_no2-Tx1_D_and_T400	O	Kept components	PRCT
Drug	D_and_T400_RCT	PRCT_no2	Cell_line.Tx1_D_and_T400	Plate.99	ATG12	0.85	0.25276928974861	pearson	1	Ttest_pvalue	Coefficient_of_eigenassay	SVD_pCMs_only2CTb	NoPrepr	SVD	4534	PRCT_no2-Tx1_D_and_T400	O	Kept components	PRCT
Drug	D_and_T400_RCT	PRCT_no2	Cell_line.Tx1_D_and_T400	Plate.99	ATG13	0.85	0.0438475311014677	pearson	1	Ttest_pvalue	Coefficient_of_eigenassay	SVD_pCMs_only2CTb	NoPrepr	SVD	12244	PRCT_no2-Tx1_D_and_T400	O	Kept components	PRCT
Drug	D_and_T400_RCT	PRCT_no2	Cell_line.Tx1_D_and_T400	Plate.99	ATG14	0.85	-0.105480016875072	pearson	1	Ttest_pvalue	Coefficient_of_eigenassay	SVD_pCMs_only2CTb	NoPrepr	SVD	9515	PRCT_no2-Tx1_D_and_T400	O	Kept components	PRCT
Drug	D_and_T400_RCT	PRCT_no2	Cell_line.Tx1_D_and_T400	Plate.99	ATG16L1	0.85	0.103668065283031	pearson	1	Ttest_pvalue	Coefficient_of_eigenassay	SVD_pCMs_only2CTb	NoPrepr	SVD	9573	PRCT_no2-Tx1_D_and_T400	O	Kept components	PRCT
Drug	D_and_T400_RCT	PRCT_no2	Cell_line.Tx1_D_and_T400	Plate.99	ATG16L2	0.85	-0.28513464913365	pearson	1	Ttest_pvalue	Coefficient_of_eigenassay	SVD_pCMs_only2CTb	NoPrepr	SVD	3759	PRCT_no2-Tx1_D_and_T400	O	Kept components	PRCT
Drug	D_and_T400_RCT	PRCT_no2	Cell_line.Tx1_D_and_T400	Plate.99	ATG2A	0.85	-0.281448812807847	pearson	1	Ttest_pvalue	Coefficient_of_eigenassay	SVD_pCMs_only2CTb	NoPrepr	SVD	3836	PRCT_no2-Tx1_D_and_T400	O	Kept components	PRCT
Drug	D_and_T400_RCT	PRCT_no2	Cell_line.Tx1_D_and_T400	Plate.99	ATG2B	0.85	0.394902773695122	pearson	1	Ttest_pvalue	Coefficient_of_eigenassay	SVD_pCMs_only2CTb	NoPrepr	SVD	1976	PRCT_no2-Tx1_D_and_T400	O	Kept components	PRCT
Drug	D_and_T400_RCT	PRCT_no2	Cell_line.Tx1_D_and_T400	Plate.99	ATG3	0.85	0.388061059972782	pearson	1	Ttest_pvalue	Coefficient_of_eigenassay	SVD_pCMs_only2CTb	NoPrepr	SVD	2053	PRCT_no2-Tx1_D_and_T400	O	Kept components	PRCT
Drug	D_and_T400_RCT	PRCT_no2	Cell_line.Tx1_D_and_T400	Plate.99	ATG4A	0.85	0.324187156020895	pearson	1	Ttest_pvalue	Coefficient_of_eigenassay	SVD_pCMs_only2CTb	NoPrepr	SVD	3020	PRCT_no2-Tx1_D_and_T400	O	Kept components	PRCT
Drug	D_and_T400_RCT	PRCT_no2	Cell_line.Tx1_D_and_T400	Plate.99	ATG4B	0.85	-0.123880569020291	pearson	1	Ttest_pvalue	Coefficient_of_eigenassay	SVD_pCMs_only2CTb	NoPrepr	SVD	8746	PRCT_no2-Tx1_D_and_T400	O	Kept components	PRCT
Drug	D_and_T400_RCT	PRCT_no2	Cell_line.Tx1_D_and_T400	Plate.99	ATG4C	0.85	0.281845811583219	pearson	1	Ttest_pvalue	Coefficient_of_eigenassay	SVD_pCMs_only2CTb	NoPrepr	SVD	3826	PRCT_no2-Tx1_D_and_T400	O	Kept components	PRCT
Drug	D_and_T400_RCT	PRCT_no2	Cell_line.Tx1_D_and_T400	Plate.99	ATG4D	0.85	0.101860699601302	pearson	1	Ttest_pvalue	Coefficient_of_eigenassay	SVD_pCMs_only2CTb	NoPrepr	SVD	9663	PRCT_no2-Tx1_D_and_T400	O	Kept components	PRCT
Drug	D_and_T400_RCT	PRCT_no2	Cell_line.Tx1_D_and_T400	Plate.99	ATG5	0.85	0.377576075319651	pearson	1	Ttest_pvalue	Coefficient_of_eigenassay	SVD_pCMs_only2CTb	NoPrepr	SVD	2187	PRCT_no2-Tx1_D_and_T400	O	Kept components	PRCT
Drug	D_and_T400_RCT	PRCT_no2	Cell_line.Tx1_D_and_T400	Plate.99	ATG7	0.85	-0.170665115311254	pearson	1	Ttest_pvalue	Coefficient_of_eigenassay	SVD_pCMs_only2CTb	NoPrepr	SVD	7055	PRCT_no2-Tx1_D_and_T400	O	Kept components	PRCT
Drug	D_and_T400_RCT	PRCT_no2	Cell_line.Tx1_D_and_T400	Plate.99	ATG9A	0.85	0.0066821941841777	pearson	1	Ttest_pvalue	Coefficient_of_eigenassay	SVD_pCMs_only2CTb	NoPrepr	SVD	14549	PRCT_no2-Tx1_D_and_T400	O	Kept components	PRCT
Drug	D_and_T400_RCT	PRCT_no2	Cell_line.Tx1_D_and_T400	Plate.99	ATG9B	0.85	0.94745292799949	pearson	1	Ttest_pvalue	Coefficient_of_eigenassay	SVD_pCMs_only2CTb	NoPrepr	SVD	117	PRCT_no2-Tx1_D_and_T400	O	Kept components	PRCT
Drug	D_and_T400_RCT	PRCT_no2	Cell_line.Tx1_D_and_T400	Plate.99	ATIC	0.85	0.185297803122023	pearson	1	Ttest_pvalue	Coefficient_of_eigenassay	SVD_pCMs_only2CTb	NoPrepr	SVD	6533	PRCT_no2-Tx1_D_and_T400	O	Kept components	PRCT
Drug	D_and_T400_RCT	PRCT_no2	Cell_line.Tx1_D_and_T400	Plate.99	ATL1	0.85	0.0862542689574151	pearson	1	Ttest_pvalue	Coefficient_of_eigenassay	SVD_pCMs_only2CTb	NoPrepr	SVD	10324	PRCT_no2-Tx1_D_and_T400	O	Kept components	PRCT
Drug	D_and_T400_RCT	PRCT_no2	Cell_line.Tx1_D_and_T400	Plate.99	ATL2	0.85	0.011817095381856	pearson	1	Ttest_pvalue	Coefficient_of_eigenassay	SVD_pCMs_only2CTb	NoPrepr	SVD	14157	PRCT_no2-Tx1_D_and_T400	O	Kept components	PRCT
Drug	D_and_T400_RCT	PRCT_no2	Cell_line.Tx1_D_and_T400	Plate.99	ATL3	0.85	-0.115573144797592	pearson	1	Ttest_pvalue	Coefficient_of_eigenassay	SVD_pCMs_only2CTb	NoPrepr	SVD	9085	PRCT_no2-Tx1_D_and_T400	O	Kept components	PRCT
Drug	D_and_T400_RCT	PRCT_no2	Cell_line.Tx1_D_and_T400	Plate.99	ATM	0.85	0.302778840213342	pearson	1	Ttest_pvalue	Coefficient_of_eigenassay	SVD_pCMs_only2CTb	NoPrepr	SVD	3414	PRCT_no2-Tx1_D_and_T400	O	Kept components	PRCT
Drug	D_and_T400_RCT	PRCT_no2	Cell_line.Tx1_D_and_T400	Plate.99	ATMIN	0.85	0.803333937346655	pearson	1	Ttest_pvalue	Coefficient_of_eigenassay	SVD_pCMs_only2CTb	NoPrepr	SVD	223	PRCT_no2-Tx1_D_and_T400	O	Kept components	PRCT
Drug	D_and_T400_RCT	PRCT_no2	Cell_line.Tx1_D_and_T400	Plate.99	ATN1	0.85	-0.287776345037783	pearson	1	Ttest_pvalue	Coefficient_of_eigenassay	SVD_pCMs_only2CTb	NoPrepr	SVD	3704	PRCT_no2-Tx1_D_and_T400	O	Kept components	PRCT
Drug	D_and_T400_RCT	PRCT_no2	Cell_line.Tx1_D_and_T400	Plate.99	ATOH8	0.85	0.451897735940619	pearson	1	Ttest_pvalue	Coefficient_of_eigenassay	SVD_pCMs_only2CTb	NoPrepr	SVD	1380	PRCT_no2-Tx1_D_and_T400	O	Kept components	PRCT
Drug	D_and_T400_RCT	PRCT_no2	Cell_line.Tx1_D_and_T400	Plate.99	ATOX1	0.85	-0.79811747886449	pearson	1	Ttest_pvalue	Coefficient_of_eigenassay	SVD_pCMs_only2CTb	NoPrepr	SVD	230	PRCT_no2-Tx1_D_and_T400	O	Kept components	PRCT
Drug	D_and_T400_RCT	PRCT_no2	Cell_line.Tx1_D_and_T400	Plate.99	ATP10A	0.85	0.0456701015648021	pearson	1	Ttest_pvalue	Coefficient_of_eigenassay	SVD_pCMs_only2CTb	NoPrepr	SVD	12173	PRCT_no2-Tx1_D_and_T400	O	Kept components	PRCT
Drug	D_and_T400_RCT	PRCT_no2	Cell_line.Tx1_D_and_T400	Plate.99	ATP10D	0.85	0.58087365534266	pearson	1	Ttest_pvalue	Coefficient_of_eigenassay	SVD_pCMs_only2CTb	NoPrepr	SVD	658	PRCT_no2-Tx1_D_and_T400	O	Kept components	PRCT
Drug	D_and_T400_RCT	PRCT_no2	Cell_line.Tx1_D_and_T400	Plate.99	ATP11A	0.85	0.132632785879808	pearson	1	Ttest_pvalue	Coefficient_of_eigenassay	SVD_pCMs_only2CTb	NoPrepr	SVD	8411	PRCT_no2-Tx1_D_and_T400	O	Kept components	PRCT
Drug	D_and_T400_RCT	PRCT_no2	Cell_line.Tx1_D_and_T400	Plate.99	ATP11B	0.85	0.425854610993662	pearson	1	Ttest_pvalue	Coefficient_of_eigenassay	SVD_pCMs_only2CTb	NoPrepr	SVD	1617	PRCT_no2-Tx1_D_and_T400	O	Kept components	PRCT
Drug	D_and_T400_RCT	PRCT_no2	Cell_line.Tx1_D_and_T400	Plate.99	ATP11C	0.85	0.297720758480914	pearson	1	Ttest_pvalue	Coefficient_of_eigenassay	SVD_pCMs_only2CTb	NoPrepr	SVD	3513	PRCT_no2-Tx1_D_and_T400	O	Kept components	PRCT
Drug	D_and_T400_RCT	PRCT_no2	Cell_line.Tx1_D_and_T400	Plate.99	ATP13A1	0.85	-0.234277222491576	pearson	1	Ttest_pvalue	Coefficient_of_eigenassay	SVD_pCMs_only2CTb	NoPrepr	SVD	5010	PRCT_no2-Tx1_D_and_T400	O	Kept components	PRCT
Drug	D_and_T400_RCT	PRCT_no2	Cell_line.Tx1_D_and_T400	Plate.99	ATP13A2	0.85	-0.315708550751704	pearson	1	Ttest_pvalue	Coefficient_of_eigenassay	SVD_pCMs_only2CTb	NoPrepr	SVD	3168	PRCT_no2-Tx1_D_and_T400	O	Kept components	PRCT
Drug	D_and_T400_RCT	PRCT_no2	Cell_line.Tx1_D_and_T400	Plate.99	ATP13A3	0.85	0.415454694674628	pearson	1	Ttest_pvalue	Coefficient_of_eigenassay	SVD_pCMs_only2CTb	NoPrepr	SVD	1740	PRCT_no2-Tx1_D_and_T400	O	Kept components	PRCT
Drug	D_and_T400_RCT	PRCT_no2	Cell_line.Tx1_D_and_T400	Plate.99	ATP13A4	0.85	-0.010102135372001	pearson	1	Ttest_pvalue	Coefficient_of_eigenassay	SVD_pCMs_only2CTb	NoPrepr	SVD	14275	PRCT_no2-Tx1_D_and_T400	O	Kept components	PRCT
Drug	D_and_T400_RCT	PRCT_no2	Cell_line.Tx1_D_and_T400	Plate.99	ATP13A5	0.85	-0.00141027858680736	pearson	1	Ttest_pvalue	Coefficient_of_eigenassay	SVD_pCMs_only2CTb	NoPrepr	SVD	15111	PRCT_no2-Tx1_D_and_T400	O	Kept components	PRCT
Drug	D_and_T400_RCT	PRCT_no2	Cell_line.Tx1_D_and_T400	Plate.99	ATP1A1	0.85	0.307578098936754	pearson	1	Ttest_pvalue	Coefficient_of_eigenassay	SVD_pCMs_only2CTb	NoPrepr	SVD	3320	PRCT_no2-Tx1_D_and_T400	O	Kept components	PRCT
Drug	D_and_T400_RCT	PRCT_no2	Cell_line.Tx1_D_and_T400	Plate.99	ATP1A2	0.85	0.188043534313233	pearson	1	Ttest_pvalue	Coefficient_of_eigenassay	SVD_pCMs_only2CTb	NoPrepr	SVD	6435	PRCT_no2-Tx1_D_and_T400	O	Kept components	PRCT
Drug	D_and_T400_RCT	PRCT_no2	Cell_line.Tx1_D_and_T400	Plate.99	ATP1A3	0.85	-0.0410605566929836	pearson	1	Ttest_pvalue	Coefficient_of_eigenassay	SVD_pCMs_only2CTb	NoPrepr	SVD	12390	PRCT_no2-Tx1_D_and_T400	O	Kept components	PRCT
Drug	D_and_T400_RCT	PRCT_no2	Cell_line.Tx1_D_and_T400	Plate.99	ATP1B1	0.85	0.754679720648916	pearson	1	Ttest_pvalue	Coefficient_of_eigenassay	SVD_pCMs_only2CTb	NoPrepr	SVD	266	PRCT_no2-Tx1_D_and_T400	O	Kept components	PRCT
Drug	D_and_T400_RCT	PRCT_no2	Cell_line.Tx1_D_and_T400	Plate.99	ATP1B2	0.85	0.409717402979745	pearson	1	Ttest_pvalue	Coefficient_of_eigenassay	SVD_pCMs_only2CTb	NoPrepr	SVD	1809	PRCT_no2-Tx1_D_and_T400	O	Kept components	PRCT
Drug	D_and_T400_RCT	PRCT_no2	Cell_line.Tx1_D_and_T400	Plate.99	ATP1B3	0.85	0.468462687221372	pearson	1	Ttest_pvalue	Coefficient_of_eigenassay	SVD_pCMs_only2CTb	NoPrepr	SVD	1259	PRCT_no2-Tx1_D_and_T400	O	Kept components	PRCT
Drug	D_and_T400_RCT	PRCT_no2	Cell_line.Tx1_D_and_T400	Plate.99	ATP1B4	0.85	0.175499846862542	pearson	1	Ttest_pvalue	Coefficient_of_eigenassay	SVD_pCMs_only2CTb	NoPrepr	SVD	6884	PRCT_no2-Tx1_D_and_T400	O	Kept components	PRCT
Drug	D_and_T400_RCT	PRCT_no2	Cell_line.Tx1_D_and_T400	Plate.99	ATP2A1	0.85	-0.386443418575128	pearson	1	Ttest_pvalue	Coefficient_of_eigenassay	SVD_pCMs_only2CTb	NoPrepr	SVD	2071	PRCT_no2-Tx1_D_and_T400	O	Kept components	PRCT
Drug	D_and_T400_RCT	PRCT_no2	Cell_line.Tx1_D_and_T400	Plate.99	ATP2A2	0.85	0.665320100585149	pearson	1	Ttest_pvalue	Coefficient_of_eigenassay	SVD_pCMs_only2CTb	NoPrepr	SVD	437	PRCT_no2-Tx1_D_and_T400	O	Kept components	PRCT
Drug	D_and_T400_RCT	PRCT_no2	Cell_line.Tx1_D_and_T400	Plate.99	ATP2A3	0.85	0.256788908661889	pearson	1	Ttest_pvalue	Coefficient_of_eigenassay	SVD_pCMs_only2CTb	NoPrepr	SVD	4433	PRCT_no2-Tx1_D_and_T400	O	Kept components	PRCT
Drug	D_and_T400_RCT	PRCT_no2	Cell_line.Tx1_D_and_T400	Plate.99	ATP2B1	0.85	-0.141888423703402	pearson	1	Ttest_pvalue	Coefficient_of_eigenassay	SVD_pCMs_only2CTb	NoPrepr	SVD	8071	PRCT_no2-Tx1_D_and_T400	O	Kept components	PRCT
Drug	D_and_T400_RCT	PRCT_no2	Cell_line.Tx1_D_and_T400	Plate.99	ATP2B2	0.85	-0.107668556374278	pearson	1	Ttest_pvalue	Coefficient_of_eigenassay	SVD_pCMs_only2CTb	NoPrepr	SVD	9424	PRCT_no2-Tx1_D_and_T400	O	Kept components	PRCT
Drug	D_and_T400_RCT	PRCT_no2	Cell_line.Tx1_D_and_T400	Plate.99	ATP2B3	0.85	0.00420134858647937	pearson	1	Ttest_pvalue	Coefficient_of_eigenassay	SVD_pCMs_only2CTb	NoPrepr	SVD	14783	PRCT_no2-Tx1_D_and_T400	O	Kept components	PRCT
Drug	D_and_T400_RCT	PRCT_no2	Cell_line.Tx1_D_and_T400	Plate.99	ATP2B4	0.85	0.105566305187987	pearson	1	Ttest_pvalue	Coefficient_of_eigenassay	SVD_pCMs_only2CTb	NoPrepr	SVD	9509	PRCT_no2-Tx1_D_and_T400	O	Kept components	PRCT
Drug	D_and_T400_RCT	PRCT_no2	Cell_line.Tx1_D_and_T400	Plate.99	ATP2C1	0.85	0.201729703382833	pearson	1	Ttest_pvalue	Coefficient_of_eigenassay	SVD_pCMs_only2CTb	NoPrepr	SVD	5951	PRCT_no2-Tx1_D_and_T400	O	Kept components	PRCT
Drug	D_and_T400_RCT	PRCT_no2	Cell_line.Tx1_D_and_T400	Plate.99	ATP2C2	0.85	-0.432032954694322	pearson	1	Ttest_pvalue	Coefficient_of_eigenassay	SVD_pCMs_only2CTb	NoPrepr	SVD	1562	PRCT_no2-Tx1_D_and_T400	O	Kept components	PRCT
Drug	D_and_T400_RCT	PRCT_no2	Cell_line.Tx1_D_and_T400	Plate.99	ATP5F1A	0.85	0.279174896826414	pearson	1	Ttest_pvalue	Coefficient_of_eigenassay	SVD_pCMs_only2CTb	NoPrepr	SVD	3878	PRCT_no2-Tx1_D_and_T400	O	Kept components	PRCT
Drug	D_and_T400_RCT	PRCT_no2	Cell_line.Tx1_D_and_T400	Plate.99	ATP5F1B	0.85	0.388529722656813	pearson	1	Ttest_pvalue	Coefficient_of_eigenassay	SVD_pCMs_only2CTb	NoPrepr	SVD	2047	PRCT_no2-Tx1_D_and_T400	O	Kept components	PRCT
Drug	D_and_T400_RCT	PRCT_no2	Cell_line.Tx1_D_and_T400	Plate.99	ATP5F1C	0.85	0.908924924228343	pearson	1	Ttest_pvalue	Coefficient_of_eigenassay	SVD_pCMs_only2CTb	NoPrepr	SVD	144	PRCT_no2-Tx1_D_and_T400	O	Kept components	PRCT
Drug	D_and_T400_RCT	PRCT_no2	Cell_line.Tx1_D_and_T400	Plate.99	ATP5F1D	0.85	-0.654861850213709	pearson	1	Ttest_pvalue	Coefficient_of_eigenassay	SVD_pCMs_only2CTb	NoPrepr	SVD	456	PRCT_no2-Tx1_D_and_T400	O	Kept components	PRCT
Drug	D_and_T400_RCT	PRCT_no2	Cell_line.Tx1_D_and_T400	Plate.99	ATP5F1E	0.85	-0.414363600548969	pearson	1	Ttest_pvalue	Coefficient_of_eigenassay	SVD_pCMs_only2CTb	NoPrepr	SVD	1753	PRCT_no2-Tx1_D_and_T400	O	Kept components	PRCT
Drug	D_and_T400_RCT	PRCT_no2	Cell_line.Tx1_D_and_T400	Plate.99	ATP5IF1	0.85	-0.195586789442251	pearson	1	Ttest_pvalue	Coefficient_of_eigenassay	SVD_pCMs_only2CTb	NoPrepr	SVD	6161	PRCT_no2-Tx1_D_and_T400	O	Kept components	PRCT
Drug	D_and_T400_RCT	PRCT_no2	Cell_line.Tx1_D_and_T400	Plate.99	ATP5MC1	0.85	0.242983388082729	pearson	1	Ttest_pvalue	Coefficient_of_eigenassay	SVD_pCMs_only2CTb	NoPrepr	SVD	4802	PRCT_no2-Tx1_D_and_T400	O	Kept components	PRCT
Drug	D_and_T400_RCT	PRCT_no2	Cell_line.Tx1_D_and_T400	Plate.99	ATP5MC2	0.85	0.399372300088966	pearson	1	Ttest_pvalue	Coefficient_of_eigenassay	SVD_pCMs_only2CTb	NoPrepr	SVD	1928	PRCT_no2-Tx1_D_and_T400	O	Kept components	PRCT
Drug	D_and_T400_RCT	PRCT_no2	Cell_line.Tx1_D_and_T400	Plate.99	ATP5MC3	0.85	0.672438859527082	pearson	1	Ttest_pvalue	Coefficient_of_eigenassay	SVD_pCMs_only2CTb	NoPrepr	SVD	420	PRCT_no2-Tx1_D_and_T400	O	Kept components	PRCT
Drug	D_and_T400_RCT	PRCT_no2	Cell_line.Tx1_D_and_T400	Plate.99	ATP5MD	0.85	-0.101380632777121	pearson	1	Ttest_pvalue	Coefficient_of_eigenassay	SVD_pCMs_only2CTb	NoPrepr	SVD	9679	PRCT_no2-Tx1_D_and_T400	O	Kept components	PRCT
Drug	D_and_T400_RCT	PRCT_no2	Cell_line.Tx1_D_and_T400	Plate.99	ATP5ME	0.85	-0.223839850479876	pearson	1	Ttest_pvalue	Coefficient_of_eigenassay	SVD_pCMs_only2CTb	NoPrepr	SVD	5339	PRCT_no2-Tx1_D_and_T400	O	Kept components	PRCT
Drug	D_and_T400_RCT	PRCT_no2	Cell_line.Tx1_D_and_T400	Plate.99	ATP5MF	0.85	0.0756494309941272	pearson	1	Ttest_pvalue	Coefficient_of_eigenassay	SVD_pCMs_only2CTb	NoPrepr	SVD	10785	PRCT_no2-Tx1_D_and_T400	O	Kept components	PRCT
Drug	D_and_T400_RCT	PRCT_no2	Cell_line.Tx1_D_and_T400	Plate.99	ATP5MG	0.85	0.254122692565123	pearson	1	Ttest_pvalue	Coefficient_of_eigenassay	SVD_pCMs_only2CTb	NoPrepr	SVD	4503	PRCT_no2-Tx1_D_and_T400	O	Kept components	PRCT
Drug	D_and_T400_RCT	PRCT_no2	Cell_line.Tx1_D_and_T400	Plate.99	ATP5MGL	0.85	-0.0126957381257976	pearson	1	Ttest_pvalue	Coefficient_of_eigenassay	SVD_pCMs_only2CTb	NoPrepr	SVD	14077	PRCT_no2-Tx1_D_and_T400	O	Kept components	PRCT
Drug	D_and_T400_RCT	PRCT_no2	Cell_line.Tx1_D_and_T400	Plate.99	ATP5MPL	0.85	0.156386850241618	pearson	1	Ttest_pvalue	Coefficient_of_eigenassay	SVD_pCMs_only2CTb	NoPrepr	SVD	7571	PRCT_no2-Tx1_D_and_T400	O	Kept components	PRCT
Drug	D_and_T400_RCT	PRCT_no2	Cell_line.Tx1_D_and_T400	Plate.99	ATP5PB	0.85	0.539900788241238	pearson	1	Ttest_pvalue	Coefficient_of_eigenassay	SVD_pCMs_only2CTb	NoPrepr	SVD	839	PRCT_no2-Tx1_D_and_T400	O	Kept components	PRCT
Drug	D_and_T400_RCT	PRCT_no2	Cell_line.Tx1_D_and_T400	Plate.99	ATP5PD	0.85	0.279064336727399	pearson	1	Ttest_pvalue	Coefficient_of_eigenassay	SVD_pCMs_only2CTb	NoPrepr	SVD	3881	PRCT_no2-Tx1_D_and_T400	O	Kept components	PRCT
Drug	D_and_T400_RCT	PRCT_no2	Cell_line.Tx1_D_and_T400	Plate.99	ATP5PF	0.85	0.532258062320913	pearson	1	Ttest_pvalue	Coefficient_of_eigenassay	SVD_pCMs_only2CTb	NoPrepr	SVD	869	PRCT_no2-Tx1_D_and_T400	O	Kept components	PRCT
Drug	D_and_T400_RCT	PRCT_no2	Cell_line.Tx1_D_and_T400	Plate.99	ATP5PO	0.85	0.417103309827023	pearson	1	Ttest_pvalue	Coefficient_of_eigenassay	SVD_pCMs_only2CTb	NoPrepr	SVD	1717	PRCT_no2-Tx1_D_and_T400	O	Kept components	PRCT
Drug	D_and_T400_RCT	PRCT_no2	Cell_line.Tx1_D_and_T400	Plate.99	ATP5S	0.85	0.106359077283442	pearson	1	Ttest_pvalue	Coefficient_of_eigenassay	SVD_pCMs_only2CTb	NoPrepr	SVD	9481	PRCT_no2-Tx1_D_and_T400	O	Kept components	PRCT
Drug	D_and_T400_RCT	PRCT_no2	Cell_line.Tx1_D_and_T400	Plate.99	ATP6AP1	0.85	0.0680798315489952	pearson	1	Ttest_pvalue	Coefficient_of_eigenassay	SVD_pCMs_only2CTb	NoPrepr	SVD	11113	PRCT_no2-Tx1_D_and_T400	O	Kept components	PRCT
Drug	D_and_T400_RCT	PRCT_no2	Cell_line.Tx1_D_and_T400	Plate.99	ATP6AP1L	0.85	0.102124480094885	pearson	1	Ttest_pvalue	Coefficient_of_eigenassay	SVD_pCMs_only2CTb	NoPrepr	SVD	9647	PRCT_no2-Tx1_D_and_T400	O	Kept components	PRCT
Drug	D_and_T400_RCT	PRCT_no2	Cell_line.Tx1_D_and_T400	Plate.99	ATP6AP2	0.85	0.18536992034405	pearson	1	Ttest_pvalue	Coefficient_of_eigenassay	SVD_pCMs_only2CTb	NoPrepr	SVD	6531	PRCT_no2-Tx1_D_and_T400	O	Kept components	PRCT
Drug	D_and_T400_RCT	PRCT_no2	Cell_line.Tx1_D_and_T400	Plate.99	ATP6V0A1	0.85	-0.166706301320994	pearson	1	Ttest_pvalue	Coefficient_of_eigenassay	SVD_pCMs_only2CTb	NoPrepr	SVD	7203	PRCT_no2-Tx1_D_and_T400	O	Kept components	PRCT
Drug	D_and_T400_RCT	PRCT_no2	Cell_line.Tx1_D_and_T400	Plate.99	ATP6V0A2	0.85	0.153838624142277	pearson	1	Ttest_pvalue	Coefficient_of_eigenassay	SVD_pCMs_only2CTb	NoPrepr	SVD	7649	PRCT_no2-Tx1_D_and_T400	O	Kept components	PRCT
Drug	D_and_T400_RCT	PRCT_no2	Cell_line.Tx1_D_and_T400	Plate.99	ATP6V0B	0.85	-0.139637267343112	pearson	1	Ttest_pvalue	Coefficient_of_eigenassay	SVD_pCMs_only2CTb	NoPrepr	SVD	8144	PRCT_no2-Tx1_D_and_T400	O	Kept components	PRCT
Drug	D_and_T400_RCT	PRCT_no2	Cell_line.Tx1_D_and_T400	Plate.99	ATP6V0C	0.85	-0.376833841675935	pearson	1	Ttest_pvalue	Coefficient_of_eigenassay	SVD_pCMs_only2CTb	NoPrepr	SVD	2205	PRCT_no2-Tx1_D_and_T400	O	Kept components	PRCT
Drug	D_and_T400_RCT	PRCT_no2	Cell_line.Tx1_D_and_T400	Plate.99	ATP6V0D1	0.85	-0.0884120227385298	pearson	1	Ttest_pvalue	Coefficient_of_eigenassay	SVD_pCMs_only2CTb	NoPrepr	SVD	10243	PRCT_no2-Tx1_D_and_T400	O	Kept components	PRCT
Drug	D_and_T400_RCT	PRCT_no2	Cell_line.Tx1_D_and_T400	Plate.99	ATP6V0E1	0.85	0.267811061398392	pearson	1	Ttest_pvalue	Coefficient_of_eigenassay	SVD_pCMs_only2CTb	NoPrepr	SVD	4169	PRCT_no2-Tx1_D_and_T400	O	Kept components	PRCT
Drug	D_and_T400_RCT	PRCT_no2	Cell_line.Tx1_D_and_T400	Plate.99	ATP6V0E2	0.85	-0.00163527602415216	pearson	1	Ttest_pvalue	Coefficient_of_eigenassay	SVD_pCMs_only2CTb	NoPrepr	SVD	15078	PRCT_no2-Tx1_D_and_T400	O	Kept components	PRCT
Drug	D_and_T400_RCT	PRCT_no2	Cell_line.Tx1_D_and_T400	Plate.99	ATP6V1A	0.85	0.139856522805246	pearson	1	Ttest_pvalue	Coefficient_of_eigenassay	SVD_pCMs_only2CTb	NoPrepr	SVD	8137	PRCT_no2-Tx1_D_and_T400	O	Kept components	PRCT
Drug	D_and_T400_RCT	PRCT_no2	Cell_line.Tx1_D_and_T400	Plate.99	ATP6V1B1	0.85	-0.10153267274729	pearson	1	Ttest_pvalue	Coefficient_of_eigenassay	SVD_pCMs_only2CTb	NoPrepr	SVD	9673	PRCT_no2-Tx1_D_and_T400	O	Kept components	PRCT
Drug	D_and_T400_RCT	PRCT_no2	Cell_line.Tx1_D_and_T400	Plate.99	ATP6V1B2	0.85	0.147202597324468	pearson	1	Ttest_pvalue	Coefficient_of_eigenassay	SVD_pCMs_only2CTb	NoPrepr	SVD	7867	PRCT_no2-Tx1_D_and_T400	O	Kept components	PRCT
Drug	D_and_T400_RCT	PRCT_no2	Cell_line.Tx1_D_and_T400	Plate.99	ATP6V1C1	0.85	0.169252617829927	pearson	1	Ttest_pvalue	Coefficient_of_eigenassay	SVD_pCMs_only2CTb	NoPrepr	SVD	7111	PRCT_no2-Tx1_D_and_T400	O	Kept components	PRCT
Drug	D_and_T400_RCT	PRCT_no2	Cell_line.Tx1_D_and_T400	Plate.99	ATP6V1C2	0.85	0.0976004997397927	pearson	1	Ttest_pvalue	Coefficient_of_eigenassay	SVD_pCMs_only2CTb	NoPrepr	SVD	9848	PRCT_no2-Tx1_D_and_T400	O	Kept components	PRCT
Drug	D_and_T400_RCT	PRCT_no2	Cell_line.Tx1_D_and_T400	Plate.99	ATP6V1D	0.85	0.32291402651126	pearson	1	Ttest_pvalue	Coefficient_of_eigenassay	SVD_pCMs_only2CTb	NoPrepr	SVD	3043	PRCT_no2-Tx1_D_and_T400	O	Kept components	PRCT
Drug	D_and_T400_RCT	PRCT_no2	Cell_line.Tx1_D_and_T400	Plate.99	ATP6V1E1	0.85	0.162294224281532	pearson	1	Ttest_pvalue	Coefficient_of_eigenassay	SVD_pCMs_only2CTb	NoPrepr	SVD	7356	PRCT_no2-Tx1_D_and_T400	O	Kept components	PRCT
Drug	D_and_T400_RCT	PRCT_no2	Cell_line.Tx1_D_and_T400	Plate.99	ATP6V1E2	0.85	0.0760353457046599	pearson	1	Ttest_pvalue	Coefficient_of_eigenassay	SVD_pCMs_only2CTb	NoPrepr	SVD	10771	PRCT_no2-Tx1_D_and_T400	O	Kept components	PRCT
Drug	D_and_T400_RCT	PRCT_no2	Cell_line.Tx1_D_and_T400	Plate.99	ATP6V1F	0.85	0.242981622820184	pearson	1	Ttest_pvalue	Coefficient_of_eigenassay	SVD_pCMs_only2CTb	NoPrepr	SVD	4803	PRCT_no2-Tx1_D_and_T400	O	Kept components	PRCT
Drug	D_and_T400_RCT	PRCT_no2	Cell_line.Tx1_D_and_T400	Plate.99	ATP6V1G1	0.85	0.332664089594602	pearson	1	Ttest_pvalue	Coefficient_of_eigenassay	SVD_pCMs_only2CTb	NoPrepr	SVD	2874	PRCT_no2-Tx1_D_and_T400	O	Kept components	PRCT
Drug	D_and_T400_RCT	PRCT_no2	Cell_line.Tx1_D_and_T400	Plate.99	ATP6V1G2	0.85	0.000655041616151371	pearson	1	Ttest_pvalue	Coefficient_of_eigenassay	SVD_pCMs_only2CTb	NoPrepr	SVD	15220	PRCT_no2-Tx1_D_and_T400	O	Kept components	PRCT
Drug	D_and_T400_RCT	PRCT_no2	Cell_line.Tx1_D_and_T400	Plate.99	ATP6V1H	0.85	0.186148103220023	pearson	1	Ttest_pvalue	Coefficient_of_eigenassay	SVD_pCMs_only2CTb	NoPrepr	SVD	6502	PRCT_no2-Tx1_D_and_T400	O	Kept components	PRCT
Drug	D_and_T400_RCT	PRCT_no2	Cell_line.Tx1_D_and_T400	Plate.99	ATP7A	0.85	0.234794895146506	pearson	1	Ttest_pvalue	Coefficient_of_eigenassay	SVD_pCMs_only2CTb	NoPrepr	SVD	4993	PRCT_no2-Tx1_D_and_T400	O	Kept components	PRCT
Drug	D_and_T400_RCT	PRCT_no2	Cell_line.Tx1_D_and_T400	Plate.99	ATP7B	0.85	-0.220121782980809	pearson	1	Ttest_pvalue	Coefficient_of_eigenassay	SVD_pCMs_only2CTb	NoPrepr	SVD	5446	PRCT_no2-Tx1_D_and_T400	O	Kept components	PRCT
Drug	D_and_T400_RCT	PRCT_no2	Cell_line.Tx1_D_and_T400	Plate.99	ATP8A1	0.85	0.092564514761348	pearson	1	Ttest_pvalue	Coefficient_of_eigenassay	SVD_pCMs_only2CTb	NoPrepr	SVD	10066	PRCT_no2-Tx1_D_and_T400	O	Kept components	PRCT
Drug	D_and_T400_RCT	PRCT_no2	Cell_line.Tx1_D_and_T400	Plate.99	ATP8A2	0.85	-0.359785124963385	pearson	1	Ttest_pvalue	Coefficient_of_eigenassay	SVD_pCMs_only2CTb	NoPrepr	SVD	2451	PRCT_no2-Tx1_D_and_T400	O	Kept components	PRCT
Drug	D_and_T400_RCT	PRCT_no2	Cell_line.Tx1_D_and_T400	Plate.99	ATP8B1	0.85	-0.201105655455645	pearson	1	Ttest_pvalue	Coefficient_of_eigenassay	SVD_pCMs_only2CTb	NoPrepr	SVD	5981	PRCT_no2-Tx1_D_and_T400	O	Kept components	PRCT
Drug	D_and_T400_RCT	PRCT_no2	Cell_line.Tx1_D_and_T400	Plate.99	ATP8B2	0.85	-0.233449054431625	pearson	1	Ttest_pvalue	Coefficient_of_eigenassay	SVD_pCMs_only2CTb	NoPrepr	SVD	5036	PRCT_no2-Tx1_D_and_T400	O	Kept components	PRCT
Drug	D_and_T400_RCT	PRCT_no2	Cell_line.Tx1_D_and_T400	Plate.99	ATP8B3	0.85	0.327470304716553	pearson	1	Ttest_pvalue	Coefficient_of_eigenassay	SVD_pCMs_only2CTb	NoPrepr	SVD	2959	PRCT_no2-Tx1_D_and_T400	O	Kept components	PRCT
Drug	D_and_T400_RCT	PRCT_no2	Cell_line.Tx1_D_and_T400	Plate.99	ATP8B4	0.85	-0.00353493156781401	pearson	1	Ttest_pvalue	Coefficient_of_eigenassay	SVD_pCMs_only2CTb	NoPrepr	SVD	14860	PRCT_no2-Tx1_D_and_T400	O	Kept components	PRCT
Drug	D_and_T400_RCT	PRCT_no2	Cell_line.Tx1_D_and_T400	Plate.99	ATP9A	0.85	-0.150586050519937	pearson	1	Ttest_pvalue	Coefficient_of_eigenassay	SVD_pCMs_only2CTb	NoPrepr	SVD	7762	PRCT_no2-Tx1_D_and_T400	O	Kept components	PRCT
Drug	D_and_T400_RCT	PRCT_no2	Cell_line.Tx1_D_and_T400	Plate.99	ATP9B	0.85	-0.19738965582139	pearson	1	Ttest_pvalue	Coefficient_of_eigenassay	SVD_pCMs_only2CTb	NoPrepr	SVD	6092	PRCT_no2-Tx1_D_and_T400	O	Kept components	PRCT
Drug	D_and_T400_RCT	PRCT_no2	Cell_line.Tx1_D_and_T400	Plate.99	ATPAF1	0.85	0.427871099768429	pearson	1	Ttest_pvalue	Coefficient_of_eigenassay	SVD_pCMs_only2CTb	NoPrepr	SVD	1585	PRCT_no2-Tx1_D_and_T400	O	Kept components	PRCT
Drug	D_and_T400_RCT	PRCT_no2	Cell_line.Tx1_D_and_T400	Plate.99	ATPAF2	0.85	0.161060517528148	pearson	1	Ttest_pvalue	Coefficient_of_eigenassay	SVD_pCMs_only2CTb	NoPrepr	SVD	7419	PRCT_no2-Tx1_D_and_T400	O	Kept components	PRCT
Drug	D_and_T400_RCT	PRCT_no2	Cell_line.Tx1_D_and_T400	Plate.99	ATR	0.85	0.223203923925685	pearson	1	Ttest_pvalue	Coefficient_of_eigenassay	SVD_pCMs_only2CTb	NoPrepr	SVD	5353	PRCT_no2-Tx1_D_and_T400	O	Kept components	PRCT
Drug	D_and_T400_RCT	PRCT_no2	Cell_line.Tx1_D_and_T400	Plate.99	ATRAID	0.85	0.393426772733718	pearson	1	Ttest_pvalue	Coefficient_of_eigenassay	SVD_pCMs_only2CTb	NoPrepr	SVD	1999	PRCT_no2-Tx1_D_and_T400	O	Kept components	PRCT
Drug	D_and_T400_RCT	PRCT_no2	Cell_line.Tx1_D_and_T400	Plate.99	ATRIP	0.85	0.0971834039457565	pearson	1	Ttest_pvalue	Coefficient_of_eigenassay	SVD_pCMs_only2CTb	NoPrepr	SVD	9868	PRCT_no2-Tx1_D_and_T400	O	Kept components	PRCT
Drug	D_and_T400_RCT	PRCT_no2	Cell_line.Tx1_D_and_T400	Plate.99	ATRN	0.85	0.265584560605743	pearson	1	Ttest_pvalue	Coefficient_of_eigenassay	SVD_pCMs_only2CTb	NoPrepr	SVD	4217	PRCT_no2-Tx1_D_and_T400	O	Kept components	PRCT
Drug	D_and_T400_RCT	PRCT_no2	Cell_line.Tx1_D_and_T400	Plate.99	ATRNL1	0.85	0.104024043019187	pearson	1	Ttest_pvalue	Coefficient_of_eigenassay	SVD_pCMs_only2CTb	NoPrepr	SVD	9559	PRCT_no2-Tx1_D_and_T400	O	Kept components	PRCT
Drug	D_and_T400_RCT	PRCT_no2	Cell_line.Tx1_D_and_T400	Plate.99	ATRX	0.85	0.248026237766151	pearson	1	Ttest_pvalue	Coefficient_of_eigenassay	SVD_pCMs_only2CTb	NoPrepr	SVD	4661	PRCT_no2-Tx1_D_and_T400	O	Kept components	PRCT
Drug	D_and_T400_RCT	PRCT_no2	Cell_line.Tx1_D_and_T400	Plate.99	ATXN1	0.85	-0.154776050384767	pearson	1	Ttest_pvalue	Coefficient_of_eigenassay	SVD_pCMs_only2CTb	NoPrepr	SVD	7622	PRCT_no2-Tx1_D_and_T400	O	Kept components	PRCT
Drug	D_and_T400_RCT	PRCT_no2	Cell_line.Tx1_D_and_T400	Plate.99	ATXN10	0.85	0.236739335526531	pearson	1	Ttest_pvalue	Coefficient_of_eigenassay	SVD_pCMs_only2CTb	NoPrepr	SVD	4950	PRCT_no2-Tx1_D_and_T400	O	Kept components	PRCT
Drug	D_and_T400_RCT	PRCT_no2	Cell_line.Tx1_D_and_T400	Plate.99	ATXN1L	0.85	-0.152819289184111	pearson	1	Ttest_pvalue	Coefficient_of_eigenassay	SVD_pCMs_only2CTb	NoPrepr	SVD	7689	PRCT_no2-Tx1_D_and_T400	O	Kept components	PRCT
Drug	D_and_T400_RCT	PRCT_no2	Cell_line.Tx1_D_and_T400	Plate.99	ATXN2	0.85	-0.0416129278009714	pearson	1	Ttest_pvalue	Coefficient_of_eigenassay	SVD_pCMs_only2CTb	NoPrepr	SVD	12363	PRCT_no2-Tx1_D_and_T400	O	Kept components	PRCT
Drug	D_and_T400_RCT	PRCT_no2	Cell_line.Tx1_D_and_T400	Plate.99	ATXN2L	0.85	-0.104282702753151	pearson	1	Ttest_pvalue	Coefficient_of_eigenassay	SVD_pCMs_only2CTb	NoPrepr	SVD	9552	PRCT_no2-Tx1_D_and_T400	O	Kept components	PRCT
Drug	D_and_T400_RCT	PRCT_no2	Cell_line.Tx1_D_and_T400	Plate.99	ATXN3	0.85	0.103660701126291	pearson	1	Ttest_pvalue	Coefficient_of_eigenassay	SVD_pCMs_only2CTb	NoPrepr	SVD	9574	PRCT_no2-Tx1_D_and_T400	O	Kept components	PRCT
Drug	D_and_T400_RCT	PRCT_no2	Cell_line.Tx1_D_and_T400	Plate.99	ATXN7	0.85	0.0796739606332274	pearson	1	Ttest_pvalue	Coefficient_of_eigenassay	SVD_pCMs_only2CTb	NoPrepr	SVD	10596	PRCT_no2-Tx1_D_and_T400	O	Kept components	PRCT
Drug	D_and_T400_RCT	PRCT_no2	Cell_line.Tx1_D_and_T400	Plate.99	ATXN7L1	0.85	-0.245851303625055	pearson	1	Ttest_pvalue	Coefficient_of_eigenassay	SVD_pCMs_only2CTb	NoPrepr	SVD	4733	PRCT_no2-Tx1_D_and_T400	O	Kept components	PRCT
Drug	D_and_T400_RCT	PRCT_no2	Cell_line.Tx1_D_and_T400	Plate.99	ATXN7L2	0.85	-0.542101026026875	pearson	1	Ttest_pvalue	Coefficient_of_eigenassay	SVD_pCMs_only2CTb	NoPrepr	SVD	822	PRCT_no2-Tx1_D_and_T400	O	Kept components	PRCT
Drug	D_and_T400_RCT	PRCT_no2	Cell_line.Tx1_D_and_T400	Plate.99	ATXN7L3	0.85	-0.0539087083367423	pearson	1	Ttest_pvalue	Coefficient_of_eigenassay	SVD_pCMs_only2CTb	NoPrepr	SVD	11769	PRCT_no2-Tx1_D_and_T400	O	Kept components	PRCT
Drug	D_and_T400_RCT	PRCT_no2	Cell_line.Tx1_D_and_T400	Plate.99	ATXN7L3B	0.85	0.182894751363456	pearson	1	Ttest_pvalue	Coefficient_of_eigenassay	SVD_pCMs_only2CTb	NoPrepr	SVD	6621	PRCT_no2-Tx1_D_and_T400	O	Kept components	PRCT
Drug	D_and_T400_RCT	PRCT_no2	Cell_line.Tx1_D_and_T400	Plate.99	AUH	0.85	0.209771070240225	pearson	1	Ttest_pvalue	Coefficient_of_eigenassay	SVD_pCMs_only2CTb	NoPrepr	SVD	5719	PRCT_no2-Tx1_D_and_T400	O	Kept components	PRCT
Drug	D_and_T400_RCT	PRCT_no2	Cell_line.Tx1_D_and_T400	Plate.99	AUNIP	0.85	0.122909569954075	pearson	1	Ttest_pvalue	Coefficient_of_eigenassay	SVD_pCMs_only2CTb	NoPrepr	SVD	8780	PRCT_no2-Tx1_D_and_T400	O	Kept components	PRCT
Drug	D_and_T400_RCT	PRCT_no2	Cell_line.Tx1_D_and_T400	Plate.99	AUP1	0.85	-0.0111119922303346	pearson	1	Ttest_pvalue	Coefficient_of_eigenassay	SVD_pCMs_only2CTb	NoPrepr	SVD	14210	PRCT_no2-Tx1_D_and_T400	O	Kept components	PRCT
Drug	D_and_T400_RCT	PRCT_no2	Cell_line.Tx1_D_and_T400	Plate.99	AURKA	0.85	0.265589122940069	pearson	1	Ttest_pvalue	Coefficient_of_eigenassay	SVD_pCMs_only2CTb	NoPrepr	SVD	4216	PRCT_no2-Tx1_D_and_T400	O	Kept components	PRCT
Drug	D_and_T400_RCT	PRCT_no2	Cell_line.Tx1_D_and_T400	Plate.99	AURKAIP1	0.85	-0.61480415628812	pearson	1	Ttest_pvalue	Coefficient_of_eigenassay	SVD_pCMs_only2CTb	NoPrepr	SVD	563	PRCT_no2-Tx1_D_and_T400	O	Kept components	PRCT
Drug	D_and_T400_RCT	PRCT_no2	Cell_line.Tx1_D_and_T400	Plate.99	AURKB	0.85	0.500590552982781	pearson	1	Ttest_pvalue	Coefficient_of_eigenassay	SVD_pCMs_only2CTb	NoPrepr	SVD	1042	PRCT_no2-Tx1_D_and_T400	O	Kept components	PRCT
Drug	D_and_T400_RCT	PRCT_no2	Cell_line.Tx1_D_and_T400	Plate.99	AURKC	0.85	0.0795716666444451	pearson	1	Ttest_pvalue	Coefficient_of_eigenassay	SVD_pCMs_only2CTb	NoPrepr	SVD	10601	PRCT_no2-Tx1_D_and_T400	O	Kept components	PRCT
Drug	D_and_T400_RCT	PRCT_no2	Cell_line.Tx1_D_and_T400	Plate.99	AUTS2	0.85	-0.0298004207235978	pearson	1	Ttest_pvalue	Coefficient_of_eigenassay	SVD_pCMs_only2CTb	NoPrepr	SVD	12979	PRCT_no2-Tx1_D_and_T400	O	Kept components	PRCT
Drug	D_and_T400_RCT	PRCT_no2	Cell_line.Tx1_D_and_T400	Plate.99	AVEN	0.85	-0.127235563107767	pearson	1	Ttest_pvalue	Coefficient_of_eigenassay	SVD_pCMs_only2CTb	NoPrepr	SVD	8627	PRCT_no2-Tx1_D_and_T400	O	Kept components	PRCT
Drug	D_and_T400_RCT	PRCT_no2	Cell_line.Tx1_D_and_T400	Plate.99	AVIL	0.85	-0.125358077276862	pearson	1	Ttest_pvalue	Coefficient_of_eigenassay	SVD_pCMs_only2CTb	NoPrepr	SVD	8691	PRCT_no2-Tx1_D_and_T400	O	Kept components	PRCT
Drug	D_and_T400_RCT	PRCT_no2	Cell_line.Tx1_D_and_T400	Plate.99	AVL9	0.85	0.141898885385859	pearson	1	Ttest_pvalue	Coefficient_of_eigenassay	SVD_pCMs_only2CTb	NoPrepr	SVD	8070	PRCT_no2-Tx1_D_and_T400	O	Kept components	PRCT
Drug	D_and_T400_RCT	PRCT_no2	Cell_line.Tx1_D_and_T400	Plate.99	AVPI1	0.85	0.232783458067573	pearson	1	Ttest_pvalue	Coefficient_of_eigenassay	SVD_pCMs_only2CTb	NoPrepr	SVD	5059	PRCT_no2-Tx1_D_and_T400	O	Kept components	PRCT
Drug	D_and_T400_RCT	PRCT_no2	Cell_line.Tx1_D_and_T400	Plate.99	AVPR1A	0.85	-0.00140883913047625	pearson	1	Ttest_pvalue	Coefficient_of_eigenassay	SVD_pCMs_only2CTb	NoPrepr	SVD	15113	PRCT_no2-Tx1_D_and_T400	O	Kept components	PRCT
Drug	D_and_T400_RCT	PRCT_no2	Cell_line.Tx1_D_and_T400	Plate.99	AXIN1	0.85	-0.107660459665117	pearson	1	Ttest_pvalue	Coefficient_of_eigenassay	SVD_pCMs_only2CTb	NoPrepr	SVD	9425	PRCT_no2-Tx1_D_and_T400	O	Kept components	PRCT
Drug	D_and_T400_RCT	PRCT_no2	Cell_line.Tx1_D_and_T400	Plate.99	AXIN2	0.85	-0.352184273327263	pearson	1	Ttest_pvalue	Coefficient_of_eigenassay	SVD_pCMs_only2CTb	NoPrepr	SVD	2572	PRCT_no2-Tx1_D_and_T400	O	Kept components	PRCT
Drug	D_and_T400_RCT	PRCT_no2	Cell_line.Tx1_D_and_T400	Plate.99	AXL	0.85	-0.111736545548499	pearson	1	Ttest_pvalue	Coefficient_of_eigenassay	SVD_pCMs_only2CTb	NoPrepr	SVD	9254	PRCT_no2-Tx1_D_and_T400	O	Kept components	PRCT
Drug	D_and_T400_RCT	PRCT_no2	Cell_line.Tx1_D_and_T400	Plate.99	AZGP1	0.85	0.135961517469933	pearson	1	Ttest_pvalue	Coefficient_of_eigenassay	SVD_pCMs_only2CTb	NoPrepr	SVD	8290	PRCT_no2-Tx1_D_and_T400	O	Kept components	PRCT
Drug	D_and_T400_RCT	PRCT_no2	Cell_line.Tx1_D_and_T400	Plate.99	AZI2	0.85	0.330196545287436	pearson	1	Ttest_pvalue	Coefficient_of_eigenassay	SVD_pCMs_only2CTb	NoPrepr	SVD	2917	PRCT_no2-Tx1_D_and_T400	O	Kept components	PRCT
Drug	D_and_T400_RCT	PRCT_no2	Cell_line.Tx1_D_and_T400	Plate.99	AZIN1	0.85	0.157715446174999	pearson	1	Ttest_pvalue	Coefficient_of_eigenassay	SVD_pCMs_only2CTb	NoPrepr	SVD	7529	PRCT_no2-Tx1_D_and_T400	O	Kept components	PRCT
Drug	D_and_T400_RCT	PRCT_no2	Cell_line.Tx1_D_and_T400	Plate.99	AZIN2	0.85	0.00151454072096925	pearson	1	Ttest_pvalue	Coefficient_of_eigenassay	SVD_pCMs_only2CTb	NoPrepr	SVD	15092	PRCT_no2-Tx1_D_and_T400	O	Kept components	PRCT
Drug	D_and_T400_RCT	PRCT_no2	Cell_line.Tx1_D_and_T400	Plate.99	B2M	0.85	0.700956959148571	pearson	1	Ttest_pvalue	Coefficient_of_eigenassay	SVD_pCMs_only2CTb	NoPrepr	SVD	357	PRCT_no2-Tx1_D_and_T400	O	Kept components	PRCT
Drug	D_and_T400_RCT	PRCT_no2	Cell_line.Tx1_D_and_T400	Plate.99	B3GALNT1	0.85	0.265861579643695	pearson	1	Ttest_pvalue	Coefficient_of_eigenassay	SVD_pCMs_only2CTb	NoPrepr	SVD	4207	PRCT_no2-Tx1_D_and_T400	O	Kept components	PRCT
Drug	D_and_T400_RCT	PRCT_no2	Cell_line.Tx1_D_and_T400	Plate.99	B3GALNT2	0.85	0.195688188326356	pearson	1	Ttest_pvalue	Coefficient_of_eigenassay	SVD_pCMs_only2CTb	NoPrepr	SVD	6158	PRCT_no2-Tx1_D_and_T400	O	Kept components	PRCT
Drug	D_and_T400_RCT	PRCT_no2	Cell_line.Tx1_D_and_T400	Plate.99	B3GALT1	0.85	-0.0978316738757577	pearson	1	Ttest_pvalue	Coefficient_of_eigenassay	SVD_pCMs_only2CTb	NoPrepr	SVD	9840	PRCT_no2-Tx1_D_and_T400	O	Kept components	PRCT
Drug	D_and_T400_RCT	PRCT_no2	Cell_line.Tx1_D_and_T400	Plate.99	B3GALT2	0.85	0.518527296985396	pearson	1	Ttest_pvalue	Coefficient_of_eigenassay	SVD_pCMs_only2CTb	NoPrepr	SVD	935	PRCT_no2-Tx1_D_and_T400	O	Kept components	PRCT
Drug	D_and_T400_RCT	PRCT_no2	Cell_line.Tx1_D_and_T400	Plate.99	B3GALT5	0.85	-0.418740917396442	pearson	1	Ttest_pvalue	Coefficient_of_eigenassay	SVD_pCMs_only2CTb	NoPrepr	SVD	1698	PRCT_no2-Tx1_D_and_T400	O	Kept components	PRCT
Drug	D_and_T400_RCT	PRCT_no2	Cell_line.Tx1_D_and_T400	Plate.99	B3GALT6	0.85	-0.126196885082062	pearson	1	Ttest_pvalue	Coefficient_of_eigenassay	SVD_pCMs_only2CTb	NoPrepr	SVD	8669	PRCT_no2-Tx1_D_and_T400	O	Kept components	PRCT
Drug	D_and_T400_RCT	PRCT_no2	Cell_line.Tx1_D_and_T400	Plate.99	B3GAT1	0.85	-0.330234748849185	pearson	1	Ttest_pvalue	Coefficient_of_eigenassay	SVD_pCMs_only2CTb	NoPrepr	SVD	2916	PRCT_no2-Tx1_D_and_T400	O	Kept components	PRCT
Drug	D_and_T400_RCT	PRCT_no2	Cell_line.Tx1_D_and_T400	Plate.99	B3GAT3	0.85	-0.343241397826432	pearson	1	Ttest_pvalue	Coefficient_of_eigenassay	SVD_pCMs_only2CTb	NoPrepr	SVD	2717	PRCT_no2-Tx1_D_and_T400	O	Kept components	PRCT
Drug	D_and_T400_RCT	PRCT_no2	Cell_line.Tx1_D_and_T400	Plate.99	B3GLCT	0.85	0.0513317274361772	pearson	1	Ttest_pvalue	Coefficient_of_eigenassay	SVD_pCMs_only2CTb	NoPrepr	SVD	11901	PRCT_no2-Tx1_D_and_T400	O	Kept components	PRCT
Drug	D_and_T400_RCT	PRCT_no2	Cell_line.Tx1_D_and_T400	Plate.99	B3GNT2	0.85	0.130007875772601	pearson	1	Ttest_pvalue	Coefficient_of_eigenassay	SVD_pCMs_only2CTb	NoPrepr	SVD	8524	PRCT_no2-Tx1_D_and_T400	O	Kept components	PRCT
Drug	D_and_T400_RCT	PRCT_no2	Cell_line.Tx1_D_and_T400	Plate.99	B3GNT4	0.85	-0.036699523146836	pearson	1	Ttest_pvalue	Coefficient_of_eigenassay	SVD_pCMs_only2CTb	NoPrepr	SVD	12599	PRCT_no2-Tx1_D_and_T400	O	Kept components	PRCT
Drug	D_and_T400_RCT	PRCT_no2	Cell_line.Tx1_D_and_T400	Plate.99	B3GNT5	0.85	-0.0702361507929249	pearson	1	Ttest_pvalue	Coefficient_of_eigenassay	SVD_pCMs_only2CTb	NoPrepr	SVD	11017	PRCT_no2-Tx1_D_and_T400	O	Kept components	PRCT
Drug	D_and_T400_RCT	PRCT_no2	Cell_line.Tx1_D_and_T400	Plate.99	B3GNT7	0.85	0.328346885693639	pearson	1	Ttest_pvalue	Coefficient_of_eigenassay	SVD_pCMs_only2CTb	NoPrepr	SVD	2942	PRCT_no2-Tx1_D_and_T400	O	Kept components	PRCT
Drug	D_and_T400_RCT	PRCT_no2	Cell_line.Tx1_D_and_T400	Plate.99	B3GNT8	0.85	-0.0285913746105937	pearson	1	Ttest_pvalue	Coefficient_of_eigenassay	SVD_pCMs_only2CTb	NoPrepr	SVD	13056	PRCT_no2-Tx1_D_and_T400	O	Kept components	PRCT
Drug	D_and_T400_RCT	PRCT_no2	Cell_line.Tx1_D_and_T400	Plate.99	B3GNT9	0.85	0.253060240585786	pearson	1	Ttest_pvalue	Coefficient_of_eigenassay	SVD_pCMs_only2CTb	NoPrepr	SVD	4528	PRCT_no2-Tx1_D_and_T400	O	Kept components	PRCT
Drug	D_and_T400_RCT	PRCT_no2	Cell_line.Tx1_D_and_T400	Plate.99	B3GNTL1	0.85	-0.0131734577368281	pearson	1	Ttest_pvalue	Coefficient_of_eigenassay	SVD_pCMs_only2CTb	NoPrepr	SVD	14041	PRCT_no2-Tx1_D_and_T400	O	Kept components	PRCT
Drug	D_and_T400_RCT	PRCT_no2	Cell_line.Tx1_D_and_T400	Plate.99	B4GALNT1	0.85	-0.0408513675388371	pearson	1	Ttest_pvalue	Coefficient_of_eigenassay	SVD_pCMs_only2CTb	NoPrepr	SVD	12402	PRCT_no2-Tx1_D_and_T400	O	Kept components	PRCT
Drug	D_and_T400_RCT	PRCT_no2	Cell_line.Tx1_D_and_T400	Plate.99	B4GALNT3	0.85	0.24925035579223	pearson	1	Ttest_pvalue	Coefficient_of_eigenassay	SVD_pCMs_only2CTb	NoPrepr	SVD	4625	PRCT_no2-Tx1_D_and_T400	O	Kept components	PRCT
Drug	D_and_T400_RCT	PRCT_no2	Cell_line.Tx1_D_and_T400	Plate.99	B4GALNT4	0.85	-0.292412885831962	pearson	1	Ttest_pvalue	Coefficient_of_eigenassay	SVD_pCMs_only2CTb	NoPrepr	SVD	3620	PRCT_no2-Tx1_D_and_T400	O	Kept components	PRCT
Drug	D_and_T400_RCT	PRCT_no2	Cell_line.Tx1_D_and_T400	Plate.99	B4GALT1	0.85	0.265824751261366	pearson	1	Ttest_pvalue	Coefficient_of_eigenassay	SVD_pCMs_only2CTb	NoPrepr	SVD	4209	PRCT_no2-Tx1_D_and_T400	O	Kept components	PRCT
Drug	D_and_T400_RCT	PRCT_no2	Cell_line.Tx1_D_and_T400	Plate.99	B4GALT2	0.85	-0.162076046159076	pearson	1	Ttest_pvalue	Coefficient_of_eigenassay	SVD_pCMs_only2CTb	NoPrepr	SVD	7376	PRCT_no2-Tx1_D_and_T400	O	Kept components	PRCT
Drug	D_and_T400_RCT	PRCT_no2	Cell_line.Tx1_D_and_T400	Plate.99	B4GALT3	0.85	0.0246391749817815	pearson	1	Ttest_pvalue	Coefficient_of_eigenassay	SVD_pCMs_only2CTb	NoPrepr	SVD	13269	PRCT_no2-Tx1_D_and_T400	O	Kept components	PRCT
Drug	D_and_T400_RCT	PRCT_no2	Cell_line.Tx1_D_and_T400	Plate.99	B4GALT4	0.85	0.199038415551779	pearson	1	Ttest_pvalue	Coefficient_of_eigenassay	SVD_pCMs_only2CTb	NoPrepr	SVD	6046	PRCT_no2-Tx1_D_and_T400	O	Kept components	PRCT
Drug	D_and_T400_RCT	PRCT_no2	Cell_line.Tx1_D_and_T400	Plate.99	B4GALT5	0.85	0.0260781231842803	pearson	1	Ttest_pvalue	Coefficient_of_eigenassay	SVD_pCMs_only2CTb	NoPrepr	SVD	13192	PRCT_no2-Tx1_D_and_T400	O	Kept components	PRCT
Drug	D_and_T400_RCT	PRCT_no2	Cell_line.Tx1_D_and_T400	Plate.99	B4GALT6	0.85	0.0675625635447652	pearson	1	Ttest_pvalue	Coefficient_of_eigenassay	SVD_pCMs_only2CTb	NoPrepr	SVD	11137	PRCT_no2-Tx1_D_and_T400	O	Kept components	PRCT
Drug	D_and_T400_RCT	PRCT_no2	Cell_line.Tx1_D_and_T400	Plate.99	B4GALT7	0.85	-0.103156894279918	pearson	1	Ttest_pvalue	Coefficient_of_eigenassay	SVD_pCMs_only2CTb	NoPrepr	SVD	9599	PRCT_no2-Tx1_D_and_T400	O	Kept components	PRCT
Drug	D_and_T400_RCT	PRCT_no2	Cell_line.Tx1_D_and_T400	Plate.99	B4GAT1	0.85	0.279274327891739	pearson	1	Ttest_pvalue	Coefficient_of_eigenassay	SVD_pCMs_only2CTb	NoPrepr	SVD	3876	PRCT_no2-Tx1_D_and_T400	O	Kept components	PRCT
Drug	D_and_T400_RCT	PRCT_no2	Cell_line.Tx1_D_and_T400	Plate.99	B9D1	0.85	0.0128406109841765	pearson	1	Ttest_pvalue	Coefficient_of_eigenassay	SVD_pCMs_only2CTb	NoPrepr	SVD	14068	PRCT_no2-Tx1_D_and_T400	O	Kept components	PRCT
Drug	D_and_T400_RCT	PRCT_no2	Cell_line.Tx1_D_and_T400	Plate.99	B9D2	0.85	-0.182521044252363	pearson	1	Ttest_pvalue	Coefficient_of_eigenassay	SVD_pCMs_only2CTb	NoPrepr	SVD	6632	PRCT_no2-Tx1_D_and_T400	O	Kept components	PRCT
Drug	D_and_T400_RCT	PRCT_no2	Cell_line.Tx1_D_and_T400	Plate.99	BAALC	0.85	0.0416971007097803	pearson	1	Ttest_pvalue	Coefficient_of_eigenassay	SVD_pCMs_only2CTb	NoPrepr	SVD	12358	PRCT_no2-Tx1_D_and_T400	O	Kept components	PRCT
Drug	D_and_T400_RCT	PRCT_no2	Cell_line.Tx1_D_and_T400	Plate.99	BABAM1	0.85	0.0197774917004868	pearson	1	Ttest_pvalue	Coefficient_of_eigenassay	SVD_pCMs_only2CTb	NoPrepr	SVD	13566	PRCT_no2-Tx1_D_and_T400	O	Kept components	PRCT
Drug	D_and_T400_RCT	PRCT_no2	Cell_line.Tx1_D_and_T400	Plate.99	BABAM2	0.85	0.200086410383705	pearson	1	Ttest_pvalue	Coefficient_of_eigenassay	SVD_pCMs_only2CTb	NoPrepr	SVD	6014	PRCT_no2-Tx1_D_and_T400	O	Kept components	PRCT
Drug	D_and_T400_RCT	PRCT_no2	Cell_line.Tx1_D_and_T400	Plate.99	BACE1	0.85	0.0682288565726391	pearson	1	Ttest_pvalue	Coefficient_of_eigenassay	SVD_pCMs_only2CTb	NoPrepr	SVD	11105	PRCT_no2-Tx1_D_and_T400	O	Kept components	PRCT
Drug	D_and_T400_RCT	PRCT_no2	Cell_line.Tx1_D_and_T400	Plate.99	BACE2	0.85	-0.0527736727209904	pearson	1	Ttest_pvalue	Coefficient_of_eigenassay	SVD_pCMs_only2CTb	NoPrepr	SVD	11825	PRCT_no2-Tx1_D_and_T400	O	Kept components	PRCT
Drug	D_and_T400_RCT	PRCT_no2	Cell_line.Tx1_D_and_T400	Plate.99	BACH1	0.85	0.164707628359717	pearson	1	Ttest_pvalue	Coefficient_of_eigenassay	SVD_pCMs_only2CTb	NoPrepr	SVD	7275	PRCT_no2-Tx1_D_and_T400	O	Kept components	PRCT
Drug	D_and_T400_RCT	PRCT_no2	Cell_line.Tx1_D_and_T400	Plate.99	BACH2	0.85	-0.023959356367316	pearson	1	Ttest_pvalue	Coefficient_of_eigenassay	SVD_pCMs_only2CTb	NoPrepr	SVD	13312	PRCT_no2-Tx1_D_and_T400	O	Kept components	PRCT
Drug	D_and_T400_RCT	PRCT_no2	Cell_line.Tx1_D_and_T400	Plate.99	BAD	0.85	-0.343393206037307	pearson	1	Ttest_pvalue	Coefficient_of_eigenassay	SVD_pCMs_only2CTb	NoPrepr	SVD	2712	PRCT_no2-Tx1_D_and_T400	O	Kept components	PRCT
Drug	D_and_T400_RCT	PRCT_no2	Cell_line.Tx1_D_and_T400	Plate.99	BAG1	0.85	0.20368310402894	pearson	1	Ttest_pvalue	Coefficient_of_eigenassay	SVD_pCMs_only2CTb	NoPrepr	SVD	5893	PRCT_no2-Tx1_D_and_T400	O	Kept components	PRCT
Drug	D_and_T400_RCT	PRCT_no2	Cell_line.Tx1_D_and_T400	Plate.99	BAG2	0.85	0.537557586640895	pearson	1	Ttest_pvalue	Coefficient_of_eigenassay	SVD_pCMs_only2CTb	NoPrepr	SVD	848	PRCT_no2-Tx1_D_and_T400	O	Kept components	PRCT
Drug	D_and_T400_RCT	PRCT_no2	Cell_line.Tx1_D_and_T400	Plate.99	BAG3	0.85	0.373407973664564	pearson	1	Ttest_pvalue	Coefficient_of_eigenassay	SVD_pCMs_only2CTb	NoPrepr	SVD	2255	PRCT_no2-Tx1_D_and_T400	O	Kept components	PRCT
Drug	D_and_T400_RCT	PRCT_no2	Cell_line.Tx1_D_and_T400	Plate.99	BAG4	0.85	0.174996431945353	pearson	1	Ttest_pvalue	Coefficient_of_eigenassay	SVD_pCMs_only2CTb	NoPrepr	SVD	6906	PRCT_no2-Tx1_D_and_T400	O	Kept components	PRCT
Drug	D_and_T400_RCT	PRCT_no2	Cell_line.Tx1_D_and_T400	Plate.99	BAG5	0.85	-0.0180601050270191	pearson	1	Ttest_pvalue	Coefficient_of_eigenassay	SVD_pCMs_only2CTb	NoPrepr	SVD	13689	PRCT_no2-Tx1_D_and_T400	O	Kept components	PRCT
Drug	D_and_T400_RCT	PRCT_no2	Cell_line.Tx1_D_and_T400	Plate.99	BAG6	0.85	0.0829322977111623	pearson	1	Ttest_pvalue	Coefficient_of_eigenassay	SVD_pCMs_only2CTb	NoPrepr	SVD	10467	PRCT_no2-Tx1_D_and_T400	O	Kept components	PRCT
Drug	D_and_T400_RCT	PRCT_no2	Cell_line.Tx1_D_and_T400	Plate.99	BAHCC1	0.85	-0.799911530412295	pearson	1	Ttest_pvalue	Coefficient_of_eigenassay	SVD_pCMs_only2CTb	NoPrepr	SVD	229	PRCT_no2-Tx1_D_and_T400	O	Kept components	PRCT
Drug	D_and_T400_RCT	PRCT_no2	Cell_line.Tx1_D_and_T400	Plate.99	BAHD1	0.85	0.0229625623666763	pearson	1	Ttest_pvalue	Coefficient_of_eigenassay	SVD_pCMs_only2CTb	NoPrepr	SVD	13364	PRCT_no2-Tx1_D_and_T400	O	Kept components	PRCT
Drug	D_and_T400_RCT	PRCT_no2	Cell_line.Tx1_D_and_T400	Plate.99	BAIAP2	0.85	-0.192376822871231	pearson	1	Ttest_pvalue	Coefficient_of_eigenassay	SVD_pCMs_only2CTb	NoPrepr	SVD	6270	PRCT_no2-Tx1_D_and_T400	O	Kept components	PRCT
Drug	D_and_T400_RCT	PRCT_no2	Cell_line.Tx1_D_and_T400	Plate.99	BAIAP2L1	0.85	-0.0352739987296091	pearson	1	Ttest_pvalue	Coefficient_of_eigenassay	SVD_pCMs_only2CTb	NoPrepr	SVD	12668	PRCT_no2-Tx1_D_and_T400	O	Kept components	PRCT
Drug	D_and_T400_RCT	PRCT_no2	Cell_line.Tx1_D_and_T400	Plate.99	BAIAP2L2	0.85	-0.13017999640084	pearson	1	Ttest_pvalue	Coefficient_of_eigenassay	SVD_pCMs_only2CTb	NoPrepr	SVD	8513	PRCT_no2-Tx1_D_and_T400	O	Kept components	PRCT
Drug	D_and_T400_RCT	PRCT_no2	Cell_line.Tx1_D_and_T400	Plate.99	BAIAP3	0.85	-0.23060227025244	pearson	1	Ttest_pvalue	Coefficient_of_eigenassay	SVD_pCMs_only2CTb	NoPrepr	SVD	5124	PRCT_no2-Tx1_D_and_T400	O	Kept components	PRCT
Drug	D_and_T400_RCT	PRCT_no2	Cell_line.Tx1_D_and_T400	Plate.99	BAK1	0.85	-0.0604241729209963	pearson	1	Ttest_pvalue	Coefficient_of_eigenassay	SVD_pCMs_only2CTb	NoPrepr	SVD	11457	PRCT_no2-Tx1_D_and_T400	O	Kept components	PRCT
Drug	D_and_T400_RCT	PRCT_no2	Cell_line.Tx1_D_and_T400	Plate.99	BAMBI	0.85	0.13994255009957	pearson	1	Ttest_pvalue	Coefficient_of_eigenassay	SVD_pCMs_only2CTb	NoPrepr	SVD	8134	PRCT_no2-Tx1_D_and_T400	O	Kept components	PRCT
Drug	D_and_T400_RCT	PRCT_no2	Cell_line.Tx1_D_and_T400	Plate.99	BANF1	0.85	0.267424676789797	pearson	1	Ttest_pvalue	Coefficient_of_eigenassay	SVD_pCMs_only2CTb	NoPrepr	SVD	4178	PRCT_no2-Tx1_D_and_T400	O	Kept components	PRCT
Drug	D_and_T400_RCT	PRCT_no2	Cell_line.Tx1_D_and_T400	Plate.99	BANP	0.85	-0.238480140319402	pearson	1	Ttest_pvalue	Coefficient_of_eigenassay	SVD_pCMs_only2CTb	NoPrepr	SVD	4909	PRCT_no2-Tx1_D_and_T400	O	Kept components	PRCT
Drug	D_and_T400_RCT	PRCT_no2	Cell_line.Tx1_D_and_T400	Plate.99	BAP1	0.85	-0.177206115106234	pearson	1	Ttest_pvalue	Coefficient_of_eigenassay	SVD_pCMs_only2CTb	NoPrepr	SVD	6819	PRCT_no2-Tx1_D_and_T400	O	Kept components	PRCT
Drug	D_and_T400_RCT	PRCT_no2	Cell_line.Tx1_D_and_T400	Plate.99	BARD1	0.85	0.179585263166279	pearson	1	Ttest_pvalue	Coefficient_of_eigenassay	SVD_pCMs_only2CTb	NoPrepr	SVD	6729	PRCT_no2-Tx1_D_and_T400	O	Kept components	PRCT
Drug	D_and_T400_RCT	PRCT_no2	Cell_line.Tx1_D_and_T400	Plate.99	BARHL1	0.85	-0.0511347078904812	pearson	1	Ttest_pvalue	Coefficient_of_eigenassay	SVD_pCMs_only2CTb	NoPrepr	SVD	11911	PRCT_no2-Tx1_D_and_T400	O	Kept components	PRCT
Drug	D_and_T400_RCT	PRCT_no2	Cell_line.Tx1_D_and_T400	Plate.99	BARX2	0.85	-0.212291368813004	pearson	1	Ttest_pvalue	Coefficient_of_eigenassay	SVD_pCMs_only2CTb	NoPrepr	SVD	5655	PRCT_no2-Tx1_D_and_T400	O	Kept components	PRCT
Drug	D_and_T400_RCT	PRCT_no2	Cell_line.Tx1_D_and_T400	Plate.99	BASP1	0.85	0.0720351168188538	pearson	1	Ttest_pvalue	Coefficient_of_eigenassay	SVD_pCMs_only2CTb	NoPrepr	SVD	10933	PRCT_no2-Tx1_D_and_T400	O	Kept components	PRCT
Drug	D_and_T400_RCT	PRCT_no2	Cell_line.Tx1_D_and_T400	Plate.99	BATF2	0.85	-0.00706636159996532	pearson	1	Ttest_pvalue	Coefficient_of_eigenassay	SVD_pCMs_only2CTb	NoPrepr	SVD	14524	PRCT_no2-Tx1_D_and_T400	O	Kept components	PRCT
Drug	D_and_T400_RCT	PRCT_no2	Cell_line.Tx1_D_and_T400	Plate.99	BATF3	0.85	-0.0732388362523318	pearson	1	Ttest_pvalue	Coefficient_of_eigenassay	SVD_pCMs_only2CTb	NoPrepr	SVD	10878	PRCT_no2-Tx1_D_and_T400	O	Kept components	PRCT
Drug	D_and_T400_RCT	PRCT_no2	Cell_line.Tx1_D_and_T400	Plate.99	BAX	0.85	-0.255913959762307	pearson	1	Ttest_pvalue	Coefficient_of_eigenassay	SVD_pCMs_only2CTb	NoPrepr	SVD	4455	PRCT_no2-Tx1_D_and_T400	O	Kept components	PRCT
Drug	D_and_T400_RCT	PRCT_no2	Cell_line.Tx1_D_and_T400	Plate.99	BAZ1A	0.85	0.0127806994225952	pearson	1	Ttest_pvalue	Coefficient_of_eigenassay	SVD_pCMs_only2CTb	NoPrepr	SVD	14073	PRCT_no2-Tx1_D_and_T400	O	Kept components	PRCT
Drug	D_and_T400_RCT	PRCT_no2	Cell_line.Tx1_D_and_T400	Plate.99	BAZ1B	0.85	0.0066021097346514	pearson	1	Ttest_pvalue	Coefficient_of_eigenassay	SVD_pCMs_only2CTb	NoPrepr	SVD	14559	PRCT_no2-Tx1_D_and_T400	O	Kept components	PRCT
Drug	D_and_T400_RCT	PRCT_no2	Cell_line.Tx1_D_and_T400	Plate.99	BAZ2A	0.85	-0.0671358914823732	pearson	1	Ttest_pvalue	Coefficient_of_eigenassay	SVD_pCMs_only2CTb	NoPrepr	SVD	11150	PRCT_no2-Tx1_D_and_T400	O	Kept components	PRCT
Drug	D_and_T400_RCT	PRCT_no2	Cell_line.Tx1_D_and_T400	Plate.99	BAZ2B	0.85	-0.0470602470120284	pearson	1	Ttest_pvalue	Coefficient_of_eigenassay	SVD_pCMs_only2CTb	NoPrepr	SVD	12106	PRCT_no2-Tx1_D_and_T400	O	Kept components	PRCT
Drug	D_and_T400_RCT	PRCT_no2	Cell_line.Tx1_D_and_T400	Plate.99	BBC3	0.85	-0.325701932901173	pearson	1	Ttest_pvalue	Coefficient_of_eigenassay	SVD_pCMs_only2CTb	NoPrepr	SVD	2989	PRCT_no2-Tx1_D_and_T400	O	Kept components	PRCT
Drug	D_and_T400_RCT	PRCT_no2	Cell_line.Tx1_D_and_T400	Plate.99	BBIP1	0.85	0.446872616407588	pearson	1	Ttest_pvalue	Coefficient_of_eigenassay	SVD_pCMs_only2CTb	NoPrepr	SVD	1416	PRCT_no2-Tx1_D_and_T400	O	Kept components	PRCT
Drug	D_and_T400_RCT	PRCT_no2	Cell_line.Tx1_D_and_T400	Plate.99	BBOF1	0.85	-0.0282366251955512	pearson	1	Ttest_pvalue	Coefficient_of_eigenassay	SVD_pCMs_only2CTb	NoPrepr	SVD	13073	PRCT_no2-Tx1_D_and_T400	O	Kept components	PRCT
Drug	D_and_T400_RCT	PRCT_no2	Cell_line.Tx1_D_and_T400	Plate.99	BBOX1	0.85	0.556518005198896	pearson	1	Ttest_pvalue	Coefficient_of_eigenassay	SVD_pCMs_only2CTb	NoPrepr	SVD	759	PRCT_no2-Tx1_D_and_T400	O	Kept components	PRCT
Drug	D_and_T400_RCT	PRCT_no2	Cell_line.Tx1_D_and_T400	Plate.99	BBS1	0.85	-0.0150341821012396	pearson	1	Ttest_pvalue	Coefficient_of_eigenassay	SVD_pCMs_only2CTb	NoPrepr	SVD	13891	PRCT_no2-Tx1_D_and_T400	O	Kept components	PRCT
Drug	D_and_T400_RCT	PRCT_no2	Cell_line.Tx1_D_and_T400	Plate.99	BBS10	0.85	0.261740843601832	pearson	1	Ttest_pvalue	Coefficient_of_eigenassay	SVD_pCMs_only2CTb	NoPrepr	SVD	4313	PRCT_no2-Tx1_D_and_T400	O	Kept components	PRCT
Drug	D_and_T400_RCT	PRCT_no2	Cell_line.Tx1_D_and_T400	Plate.99	BBS12	0.85	0.237834202194957	pearson	1	Ttest_pvalue	Coefficient_of_eigenassay	SVD_pCMs_only2CTb	NoPrepr	SVD	4926	PRCT_no2-Tx1_D_and_T400	O	Kept components	PRCT
Drug	D_and_T400_RCT	PRCT_no2	Cell_line.Tx1_D_and_T400	Plate.99	BBS2	0.85	0.318992171491781	pearson	1	Ttest_pvalue	Coefficient_of_eigenassay	SVD_pCMs_only2CTb	NoPrepr	SVD	3094	PRCT_no2-Tx1_D_and_T400	O	Kept components	PRCT
Drug	D_and_T400_RCT	PRCT_no2	Cell_line.Tx1_D_and_T400	Plate.99	BBS4	0.85	0.26070714627605	pearson	1	Ttest_pvalue	Coefficient_of_eigenassay	SVD_pCMs_only2CTb	NoPrepr	SVD	4340	PRCT_no2-Tx1_D_and_T400	O	Kept components	PRCT
Drug	D_and_T400_RCT	PRCT_no2	Cell_line.Tx1_D_and_T400	Plate.99	BBS5	0.85	0.032560682970343	pearson	1	Ttest_pvalue	Coefficient_of_eigenassay	SVD_pCMs_only2CTb	NoPrepr	SVD	12828	PRCT_no2-Tx1_D_and_T400	O	Kept components	PRCT
Drug	D_and_T400_RCT	PRCT_no2	Cell_line.Tx1_D_and_T400	Plate.99	BBS7	0.85	0.299350284747852	pearson	1	Ttest_pvalue	Coefficient_of_eigenassay	SVD_pCMs_only2CTb	NoPrepr	SVD	3478	PRCT_no2-Tx1_D_and_T400	O	Kept components	PRCT
Drug	D_and_T400_RCT	PRCT_no2	Cell_line.Tx1_D_and_T400	Plate.99	BBS9	0.85	0.122953452267373	pearson	1	Ttest_pvalue	Coefficient_of_eigenassay	SVD_pCMs_only2CTb	NoPrepr	SVD	8775	PRCT_no2-Tx1_D_and_T400	O	Kept components	PRCT
Drug	D_and_T400_RCT	PRCT_no2	Cell_line.Tx1_D_and_T400	Plate.99	BBX	0.85	0.360534809285316	pearson	1	Ttest_pvalue	Coefficient_of_eigenassay	SVD_pCMs_only2CTb	NoPrepr	SVD	2438	PRCT_no2-Tx1_D_and_T400	O	Kept components	PRCT
Drug	D_and_T400_RCT	PRCT_no2	Cell_line.Tx1_D_and_T400	Plate.99	BCAM	0.85	0.159668190358889	pearson	1	Ttest_pvalue	Coefficient_of_eigenassay	SVD_pCMs_only2CTb	NoPrepr	SVD	7459	PRCT_no2-Tx1_D_and_T400	O	Kept components	PRCT
Drug	D_and_T400_RCT	PRCT_no2	Cell_line.Tx1_D_and_T400	Plate.99	BCAN	0.85	0.0935491580234996	pearson	1	Ttest_pvalue	Coefficient_of_eigenassay	SVD_pCMs_only2CTb	NoPrepr	SVD	10023	PRCT_no2-Tx1_D_and_T400	O	Kept components	PRCT
Drug	D_and_T400_RCT	PRCT_no2	Cell_line.Tx1_D_and_T400	Plate.99	BCAP29	0.85	0.306173365857324	pearson	1	Ttest_pvalue	Coefficient_of_eigenassay	SVD_pCMs_only2CTb	NoPrepr	SVD	3349	PRCT_no2-Tx1_D_and_T400	O	Kept components	PRCT
Drug	D_and_T400_RCT	PRCT_no2	Cell_line.Tx1_D_and_T400	Plate.99	BCAP31	0.85	-0.0659520110477166	pearson	1	Ttest_pvalue	Coefficient_of_eigenassay	SVD_pCMs_only2CTb	NoPrepr	SVD	11214	PRCT_no2-Tx1_D_and_T400	O	Kept components	PRCT
Drug	D_and_T400_RCT	PRCT_no2	Cell_line.Tx1_D_and_T400	Plate.99	BCAR1	0.85	-0.289626005336309	pearson	1	Ttest_pvalue	Coefficient_of_eigenassay	SVD_pCMs_only2CTb	NoPrepr	SVD	3668	PRCT_no2-Tx1_D_and_T400	O	Kept components	PRCT
Drug	D_and_T400_RCT	PRCT_no2	Cell_line.Tx1_D_and_T400	Plate.99	BCAR3	0.85	0.276623232022822	pearson	1	Ttest_pvalue	Coefficient_of_eigenassay	SVD_pCMs_only2CTb	NoPrepr	SVD	3961	PRCT_no2-Tx1_D_and_T400	O	Kept components	PRCT
Drug	D_and_T400_RCT	PRCT_no2	Cell_line.Tx1_D_and_T400	Plate.99	BCAS2	0.85	0.28808291333966	pearson	1	Ttest_pvalue	Coefficient_of_eigenassay	SVD_pCMs_only2CTb	NoPrepr	SVD	3696	PRCT_no2-Tx1_D_and_T400	O	Kept components	PRCT
Drug	D_and_T400_RCT	PRCT_no2	Cell_line.Tx1_D_and_T400	Plate.99	BCAS3	0.85	-0.0947867898825036	pearson	1	Ttest_pvalue	Coefficient_of_eigenassay	SVD_pCMs_only2CTb	NoPrepr	SVD	9967	PRCT_no2-Tx1_D_and_T400	O	Kept components	PRCT
Drug	D_and_T400_RCT	PRCT_no2	Cell_line.Tx1_D_and_T400	Plate.99	BCAS4	0.85	-0.490605681355026	pearson	1	Ttest_pvalue	Coefficient_of_eigenassay	SVD_pCMs_only2CTb	NoPrepr	SVD	1104	PRCT_no2-Tx1_D_and_T400	O	Kept components	PRCT
Drug	D_and_T400_RCT	PRCT_no2	Cell_line.Tx1_D_and_T400	Plate.99	BCAT1	0.85	0.311648115090617	pearson	1	Ttest_pvalue	Coefficient_of_eigenassay	SVD_pCMs_only2CTb	NoPrepr	SVD	3231	PRCT_no2-Tx1_D_and_T400	O	Kept components	PRCT
Drug	D_and_T400_RCT	PRCT_no2	Cell_line.Tx1_D_and_T400	Plate.99	BCAT2	0.85	-0.0234767949206541	pearson	1	Ttest_pvalue	Coefficient_of_eigenassay	SVD_pCMs_only2CTb	NoPrepr	SVD	13341	PRCT_no2-Tx1_D_and_T400	O	Kept components	PRCT
Drug	D_and_T400_RCT	PRCT_no2	Cell_line.Tx1_D_and_T400	Plate.99	BCCIP	0.85	0.402702080448324	pearson	1	Ttest_pvalue	Coefficient_of_eigenassay	SVD_pCMs_only2CTb	NoPrepr	SVD	1882	PRCT_no2-Tx1_D_and_T400	O	Kept components	PRCT
Drug	D_and_T400_RCT	PRCT_no2	Cell_line.Tx1_D_and_T400	Plate.99	BCDIN3D	0.85	0.126734589241232	pearson	1	Ttest_pvalue	Coefficient_of_eigenassay	SVD_pCMs_only2CTb	NoPrepr	SVD	8647	PRCT_no2-Tx1_D_and_T400	O	Kept components	PRCT
Drug	D_and_T400_RCT	PRCT_no2	Cell_line.Tx1_D_and_T400	Plate.99	BCHE	0.85	0.399345592538233	pearson	1	Ttest_pvalue	Coefficient_of_eigenassay	SVD_pCMs_only2CTb	NoPrepr	SVD	1930	PRCT_no2-Tx1_D_and_T400	O	Kept components	PRCT
Drug	D_and_T400_RCT	PRCT_no2	Cell_line.Tx1_D_and_T400	Plate.99	BCKDHA	0.85	0.512641271088893	pearson	1	Ttest_pvalue	Coefficient_of_eigenassay	SVD_pCMs_only2CTb	NoPrepr	SVD	977	PRCT_no2-Tx1_D_and_T400	O	Kept components	PRCT
Drug	D_and_T400_RCT	PRCT_no2	Cell_line.Tx1_D_and_T400	Plate.99	BCKDHB	0.85	0.370131656195306	pearson	1	Ttest_pvalue	Coefficient_of_eigenassay	SVD_pCMs_only2CTb	NoPrepr	SVD	2291	PRCT_no2-Tx1_D_and_T400	O	Kept components	PRCT
Drug	D_and_T400_RCT	PRCT_no2	Cell_line.Tx1_D_and_T400	Plate.99	BCKDK	0.85	0.188798632932791	pearson	1	Ttest_pvalue	Coefficient_of_eigenassay	SVD_pCMs_only2CTb	NoPrepr	SVD	6407	PRCT_no2-Tx1_D_and_T400	O	Kept components	PRCT
Drug	D_and_T400_RCT	PRCT_no2	Cell_line.Tx1_D_and_T400	Plate.99	BCL10	0.85	0.266643489577725	pearson	1	Ttest_pvalue	Coefficient_of_eigenassay	SVD_pCMs_only2CTb	NoPrepr	SVD	4193	PRCT_no2-Tx1_D_and_T400	O	Kept components	PRCT
Drug	D_and_T400_RCT	PRCT_no2	Cell_line.Tx1_D_and_T400	Plate.99	BCL11A	0.85	-0.192165761049088	pearson	1	Ttest_pvalue	Coefficient_of_eigenassay	SVD_pCMs_only2CTb	NoPrepr	SVD	6277	PRCT_no2-Tx1_D_and_T400	O	Kept components	PRCT
Drug	D_and_T400_RCT	PRCT_no2	Cell_line.Tx1_D_and_T400	Plate.99	BCL11B	0.85	-0.113033713240523	pearson	1	Ttest_pvalue	Coefficient_of_eigenassay	SVD_pCMs_only2CTb	NoPrepr	SVD	9199	PRCT_no2-Tx1_D_and_T400	O	Kept components	PRCT
Drug	D_and_T400_RCT	PRCT_no2	Cell_line.Tx1_D_and_T400	Plate.99	BCL2	0.85	-0.15669875339795	pearson	1	Ttest_pvalue	Coefficient_of_eigenassay	SVD_pCMs_only2CTb	NoPrepr	SVD	7559	PRCT_no2-Tx1_D_and_T400	O	Kept components	PRCT
Drug	D_and_T400_RCT	PRCT_no2	Cell_line.Tx1_D_and_T400	Plate.99	BCL2A1	0.85	0.0501538271672824	pearson	1	Ttest_pvalue	Coefficient_of_eigenassay	SVD_pCMs_only2CTb	NoPrepr	SVD	11958	PRCT_no2-Tx1_D_and_T400	O	Kept components	PRCT
Drug	D_and_T400_RCT	PRCT_no2	Cell_line.Tx1_D_and_T400	Plate.99	BCL2L1	0.85	-0.170451142696853	pearson	1	Ttest_pvalue	Coefficient_of_eigenassay	SVD_pCMs_only2CTb	NoPrepr	SVD	7062	PRCT_no2-Tx1_D_and_T400	O	Kept components	PRCT
Drug	D_and_T400_RCT	PRCT_no2	Cell_line.Tx1_D_and_T400	Plate.99	BCL2L11	0.85	0.0868801386619459	pearson	1	Ttest_pvalue	Coefficient_of_eigenassay	SVD_pCMs_only2CTb	NoPrepr	SVD	10300	PRCT_no2-Tx1_D_and_T400	O	Kept components	PRCT
Drug	D_and_T400_RCT	PRCT_no2	Cell_line.Tx1_D_and_T400	Plate.99	BCL2L12	0.85	-0.0299372435103703	pearson	1	Ttest_pvalue	Coefficient_of_eigenassay	SVD_pCMs_only2CTb	NoPrepr	SVD	12972	PRCT_no2-Tx1_D_and_T400	O	Kept components	PRCT
Drug	D_and_T400_RCT	PRCT_no2	Cell_line.Tx1_D_and_T400	Plate.99	BCL2L13	0.85	0.121355975046244	pearson	1	Ttest_pvalue	Coefficient_of_eigenassay	SVD_pCMs_only2CTb	NoPrepr	SVD	8845	PRCT_no2-Tx1_D_and_T400	O	Kept components	PRCT
Drug	D_and_T400_RCT	PRCT_no2	Cell_line.Tx1_D_and_T400	Plate.99	BCL2L14	0.85	-0.177637690018333	pearson	1	Ttest_pvalue	Coefficient_of_eigenassay	SVD_pCMs_only2CTb	NoPrepr	SVD	6794	PRCT_no2-Tx1_D_and_T400	O	Kept components	PRCT
Drug	D_and_T400_RCT	PRCT_no2	Cell_line.Tx1_D_and_T400	Plate.99	BCL2L2	0.85	0.194263165681774	pearson	1	Ttest_pvalue	Coefficient_of_eigenassay	SVD_pCMs_only2CTb	NoPrepr	SVD	6215	PRCT_no2-Tx1_D_and_T400	O	Kept components	PRCT
Drug	D_and_T400_RCT	PRCT_no2	Cell_line.Tx1_D_and_T400	Plate.99	BCL3	0.85	-0.0025842567094011	pearson	1	Ttest_pvalue	Coefficient_of_eigenassay	SVD_pCMs_only2CTb	NoPrepr	SVD	14969	PRCT_no2-Tx1_D_and_T400	O	Kept components	PRCT
Drug	D_and_T400_RCT	PRCT_no2	Cell_line.Tx1_D_and_T400	Plate.99	BCL6	0.85	-0.0473038974122067	pearson	1	Ttest_pvalue	Coefficient_of_eigenassay	SVD_pCMs_only2CTb	NoPrepr	SVD	12091	PRCT_no2-Tx1_D_and_T400	O	Kept components	PRCT
Drug	D_and_T400_RCT	PRCT_no2	Cell_line.Tx1_D_and_T400	Plate.99	BCL6B	0.85	-0.00251981111178453	pearson	1	Ttest_pvalue	Coefficient_of_eigenassay	SVD_pCMs_only2CTb	NoPrepr	SVD	14978	PRCT_no2-Tx1_D_and_T400	O	Kept components	PRCT
Drug	D_and_T400_RCT	PRCT_no2	Cell_line.Tx1_D_and_T400	Plate.99	BCL7A	0.85	0.0910812965259475	pearson	1	Ttest_pvalue	Coefficient_of_eigenassay	SVD_pCMs_only2CTb	NoPrepr	SVD	10126	PRCT_no2-Tx1_D_and_T400	O	Kept components	PRCT
Drug	D_and_T400_RCT	PRCT_no2	Cell_line.Tx1_D_and_T400	Plate.99	BCL7B	0.85	0.335451050997439	pearson	1	Ttest_pvalue	Coefficient_of_eigenassay	SVD_pCMs_only2CTb	NoPrepr	SVD	2827	PRCT_no2-Tx1_D_and_T400	O	Kept components	PRCT
Drug	D_and_T400_RCT	PRCT_no2	Cell_line.Tx1_D_and_T400	Plate.99	BCL7C	0.85	-0.728493211801322	pearson	1	Ttest_pvalue	Coefficient_of_eigenassay	SVD_pCMs_only2CTb	NoPrepr	SVD	310	PRCT_no2-Tx1_D_and_T400	O	Kept components	PRCT
Drug	D_and_T400_RCT	PRCT_no2	Cell_line.Tx1_D_and_T400	Plate.99	BCL9	0.85	-0.0204318187997044	pearson	1	Ttest_pvalue	Coefficient_of_eigenassay	SVD_pCMs_only2CTb	NoPrepr	SVD	13525	PRCT_no2-Tx1_D_and_T400	O	Kept components	PRCT
Drug	D_and_T400_RCT	PRCT_no2	Cell_line.Tx1_D_and_T400	Plate.99	BCL9L	0.85	-0.510351934891407	pearson	1	Ttest_pvalue	Coefficient_of_eigenassay	SVD_pCMs_only2CTb	NoPrepr	SVD	990	PRCT_no2-Tx1_D_and_T400	O	Kept components	PRCT
Drug	D_and_T400_RCT	PRCT_no2	Cell_line.Tx1_D_and_T400	Plate.99	BCLAF1	0.85	0.389625771556423	pearson	1	Ttest_pvalue	Coefficient_of_eigenassay	SVD_pCMs_only2CTb	NoPrepr	SVD	2033	PRCT_no2-Tx1_D_and_T400	O	Kept components	PRCT
Drug	D_and_T400_RCT	PRCT_no2	Cell_line.Tx1_D_and_T400	Plate.99	BCLAF3	0.85	-0.130376165145348	pearson	1	Ttest_pvalue	Coefficient_of_eigenassay	SVD_pCMs_only2CTb	NoPrepr	SVD	8506	PRCT_no2-Tx1_D_and_T400	O	Kept components	PRCT
Drug	D_and_T400_RCT	PRCT_no2	Cell_line.Tx1_D_and_T400	Plate.99	BCO2	0.85	0.607828491044523	pearson	1	Ttest_pvalue	Coefficient_of_eigenassay	SVD_pCMs_only2CTb	NoPrepr	SVD	583	PRCT_no2-Tx1_D_and_T400	O	Kept components	PRCT
Drug	D_and_T400_RCT	PRCT_no2	Cell_line.Tx1_D_and_T400	Plate.99	BCOR	0.85	0.0807688173586946	pearson	1	Ttest_pvalue	Coefficient_of_eigenassay	SVD_pCMs_only2CTb	NoPrepr	SVD	10548	PRCT_no2-Tx1_D_and_T400	O	Kept components	PRCT
Drug	D_and_T400_RCT	PRCT_no2	Cell_line.Tx1_D_and_T400	Plate.99	BCORL1	0.85	-0.194242843742072	pearson	1	Ttest_pvalue	Coefficient_of_eigenassay	SVD_pCMs_only2CTb	NoPrepr	SVD	6217	PRCT_no2-Tx1_D_and_T400	O	Kept components	PRCT
Drug	D_and_T400_RCT	PRCT_no2	Cell_line.Tx1_D_and_T400	Plate.99	BCR	0.85	-0.198109290699819	pearson	1	Ttest_pvalue	Coefficient_of_eigenassay	SVD_pCMs_only2CTb	NoPrepr	SVD	6074	PRCT_no2-Tx1_D_and_T400	O	Kept components	PRCT
Drug	D_and_T400_RCT	PRCT_no2	Cell_line.Tx1_D_and_T400	Plate.99	BCS1L	0.85	0.184001135356546	pearson	1	Ttest_pvalue	Coefficient_of_eigenassay	SVD_pCMs_only2CTb	NoPrepr	SVD	6575	PRCT_no2-Tx1_D_and_T400	O	Kept components	PRCT
Drug	D_and_T400_RCT	PRCT_no2	Cell_line.Tx1_D_and_T400	Plate.99	BDH2	0.85	0.363598558229451	pearson	1	Ttest_pvalue	Coefficient_of_eigenassay	SVD_pCMs_only2CTb	NoPrepr	SVD	2395	PRCT_no2-Tx1_D_and_T400	O	Kept components	PRCT
Drug	D_and_T400_RCT	PRCT_no2	Cell_line.Tx1_D_and_T400	Plate.99	BDKRB1	0.85	0.000145009061351026	pearson	1	Ttest_pvalue	Coefficient_of_eigenassay	SVD_pCMs_only2CTb	NoPrepr	SVD	15292	PRCT_no2-Tx1_D_and_T400	O	Kept components	PRCT
Drug	D_and_T400_RCT	PRCT_no2	Cell_line.Tx1_D_and_T400	Plate.99	BDKRB2	0.85	0.145720888668289	pearson	1	Ttest_pvalue	Coefficient_of_eigenassay	SVD_pCMs_only2CTb	NoPrepr	SVD	7931	PRCT_no2-Tx1_D_and_T400	O	Kept components	PRCT
Drug	D_and_T400_RCT	PRCT_no2	Cell_line.Tx1_D_and_T400	Plate.99	BDNF	0.85	0.0463786436079657	pearson	1	Ttest_pvalue	Coefficient_of_eigenassay	SVD_pCMs_only2CTb	NoPrepr	SVD	12140	PRCT_no2-Tx1_D_and_T400	O	Kept components	PRCT
Drug	D_and_T400_RCT	PRCT_no2	Cell_line.Tx1_D_and_T400	Plate.99	BDP1	0.85	-0.15065949852424	pearson	1	Ttest_pvalue	Coefficient_of_eigenassay	SVD_pCMs_only2CTb	NoPrepr	SVD	7761	PRCT_no2-Tx1_D_and_T400	O	Kept components	PRCT
Drug	D_and_T400_RCT	PRCT_no2	Cell_line.Tx1_D_and_T400	Plate.99	BEAN1	0.85	-0.234134448574667	pearson	1	Ttest_pvalue	Coefficient_of_eigenassay	SVD_pCMs_only2CTb	NoPrepr	SVD	5013	PRCT_no2-Tx1_D_and_T400	O	Kept components	PRCT
Drug	D_and_T400_RCT	PRCT_no2	Cell_line.Tx1_D_and_T400	Plate.99	BECN1	0.85	0.201390724992987	pearson	1	Ttest_pvalue	Coefficient_of_eigenassay	SVD_pCMs_only2CTb	NoPrepr	SVD	5968	PRCT_no2-Tx1_D_and_T400	O	Kept components	PRCT
Drug	D_and_T400_RCT	PRCT_no2	Cell_line.Tx1_D_and_T400	Plate.99	BEGAIN	0.85	-0.362659985689043	pearson	1	Ttest_pvalue	Coefficient_of_eigenassay	SVD_pCMs_only2CTb	NoPrepr	SVD	2407	PRCT_no2-Tx1_D_and_T400	O	Kept components	PRCT
Drug	D_and_T400_RCT	PRCT_no2	Cell_line.Tx1_D_and_T400	Plate.99	BEND3	0.85	0.0387530195383324	pearson	1	Ttest_pvalue	Coefficient_of_eigenassay	SVD_pCMs_only2CTb	NoPrepr	SVD	12497	PRCT_no2-Tx1_D_and_T400	O	Kept components	PRCT
Drug	D_and_T400_RCT	PRCT_no2	Cell_line.Tx1_D_and_T400	Plate.99	BEND4	0.85	0.0464234224678557	pearson	1	Ttest_pvalue	Coefficient_of_eigenassay	SVD_pCMs_only2CTb	NoPrepr	SVD	12135	PRCT_no2-Tx1_D_and_T400	O	Kept components	PRCT
Drug	D_and_T400_RCT	PRCT_no2	Cell_line.Tx1_D_and_T400	Plate.99	BEND5	0.85	0.392025626678779	pearson	1	Ttest_pvalue	Coefficient_of_eigenassay	SVD_pCMs_only2CTb	NoPrepr	SVD	2007	PRCT_no2-Tx1_D_and_T400	O	Kept components	PRCT
Drug	D_and_T400_RCT	PRCT_no2	Cell_line.Tx1_D_and_T400	Plate.99	BEND6	0.85	0.0664014898741082	pearson	1	Ttest_pvalue	Coefficient_of_eigenassay	SVD_pCMs_only2CTb	NoPrepr	SVD	11188	PRCT_no2-Tx1_D_and_T400	O	Kept components	PRCT
Drug	D_and_T400_RCT	PRCT_no2	Cell_line.Tx1_D_and_T400	Plate.99	BEND7	0.85	0.0741194535282261	pearson	1	Ttest_pvalue	Coefficient_of_eigenassay	SVD_pCMs_only2CTb	NoPrepr	SVD	10844	PRCT_no2-Tx1_D_and_T400	O	Kept components	PRCT
Drug	D_and_T400_RCT	PRCT_no2	Cell_line.Tx1_D_and_T400	Plate.99	BEST1	0.85	-0.323350465160284	pearson	1	Ttest_pvalue	Coefficient_of_eigenassay	SVD_pCMs_only2CTb	NoPrepr	SVD	3034	PRCT_no2-Tx1_D_and_T400	O	Kept components	PRCT
Drug	D_and_T400_RCT	PRCT_no2	Cell_line.Tx1_D_and_T400	Plate.99	BEST3	0.85	0.240551370766514	pearson	1	Ttest_pvalue	Coefficient_of_eigenassay	SVD_pCMs_only2CTb	NoPrepr	SVD	4861	PRCT_no2-Tx1_D_and_T400	O	Kept components	PRCT
Drug	D_and_T400_RCT	PRCT_no2	Cell_line.Tx1_D_and_T400	Plate.99	BEST4	0.85	-0.0231830662444246	pearson	1	Ttest_pvalue	Coefficient_of_eigenassay	SVD_pCMs_only2CTb	NoPrepr	SVD	13352	PRCT_no2-Tx1_D_and_T400	O	Kept components	PRCT
Drug	D_and_T400_RCT	PRCT_no2	Cell_line.Tx1_D_and_T400	Plate.99	BET1	0.85	0.4234591511653	pearson	1	Ttest_pvalue	Coefficient_of_eigenassay	SVD_pCMs_only2CTb	NoPrepr	SVD	1646	PRCT_no2-Tx1_D_and_T400	O	Kept components	PRCT
Drug	D_and_T400_RCT	PRCT_no2	Cell_line.Tx1_D_and_T400	Plate.99	BET1L	0.85	0.184369806049464	pearson	1	Ttest_pvalue	Coefficient_of_eigenassay	SVD_pCMs_only2CTb	NoPrepr	SVD	6563	PRCT_no2-Tx1_D_and_T400	O	Kept components	PRCT
Drug	D_and_T400_RCT	PRCT_no2	Cell_line.Tx1_D_and_T400	Plate.99	BEX1	0.85	0.273651367560012	pearson	1	Ttest_pvalue	Coefficient_of_eigenassay	SVD_pCMs_only2CTb	NoPrepr	SVD	4031	PRCT_no2-Tx1_D_and_T400	O	Kept components	PRCT
Drug	D_and_T400_RCT	PRCT_no2	Cell_line.Tx1_D_and_T400	Plate.99	BEX2	0.85	0.268648279630084	pearson	1	Ttest_pvalue	Coefficient_of_eigenassay	SVD_pCMs_only2CTb	NoPrepr	SVD	4146	PRCT_no2-Tx1_D_and_T400	O	Kept components	PRCT
Drug	D_and_T400_RCT	PRCT_no2	Cell_line.Tx1_D_and_T400	Plate.99	BEX3	0.85	0.460576306579587	pearson	1	Ttest_pvalue	Coefficient_of_eigenassay	SVD_pCMs_only2CTb	NoPrepr	SVD	1321	PRCT_no2-Tx1_D_and_T400	O	Kept components	PRCT
Drug	D_and_T400_RCT	PRCT_no2	Cell_line.Tx1_D_and_T400	Plate.99	BEX4	0.85	0.372374088208266	pearson	1	Ttest_pvalue	Coefficient_of_eigenassay	SVD_pCMs_only2CTb	NoPrepr	SVD	2268	PRCT_no2-Tx1_D_and_T400	O	Kept components	PRCT
Drug	D_and_T400_RCT	PRCT_no2	Cell_line.Tx1_D_and_T400	Plate.99	BEX5	0.85	0.0343802211595554	pearson	1	Ttest_pvalue	Coefficient_of_eigenassay	SVD_pCMs_only2CTb	NoPrepr	SVD	12726	PRCT_no2-Tx1_D_and_T400	O	Kept components	PRCT
Drug	D_and_T400_RCT	PRCT_no2	Cell_line.Tx1_D_and_T400	Plate.99	BFSP1	0.85	0.167609928089821	pearson	1	Ttest_pvalue	Coefficient_of_eigenassay	SVD_pCMs_only2CTb	NoPrepr	SVD	7174	PRCT_no2-Tx1_D_and_T400	O	Kept components	PRCT
Drug	D_and_T400_RCT	PRCT_no2	Cell_line.Tx1_D_and_T400	Plate.99	BFSP2	0.85	0.000163652579921596	pearson	1	Ttest_pvalue	Coefficient_of_eigenassay	SVD_pCMs_only2CTb	NoPrepr	SVD	15289	PRCT_no2-Tx1_D_and_T400	O	Kept components	PRCT
Drug	D_and_T400_RCT	PRCT_no2	Cell_line.Tx1_D_and_T400	Plate.99	BGLAP	0.85	-0.0325347594959669	pearson	1	Ttest_pvalue	Coefficient_of_eigenassay	SVD_pCMs_only2CTb	NoPrepr	SVD	12830	PRCT_no2-Tx1_D_and_T400	O	Kept components	PRCT
Drug	D_and_T400_RCT	PRCT_no2	Cell_line.Tx1_D_and_T400	Plate.99	BGN	0.85	-0.328986005555303	pearson	1	Ttest_pvalue	Coefficient_of_eigenassay	SVD_pCMs_only2CTb	NoPrepr	SVD	2931	PRCT_no2-Tx1_D_and_T400	O	Kept components	PRCT
Drug	D_and_T400_RCT	PRCT_no2	Cell_line.Tx1_D_and_T400	Plate.99	BHLHB9	0.85	-0.135214748826742	pearson	1	Ttest_pvalue	Coefficient_of_eigenassay	SVD_pCMs_only2CTb	NoPrepr	SVD	8314	PRCT_no2-Tx1_D_and_T400	O	Kept components	PRCT
Drug	D_and_T400_RCT	PRCT_no2	Cell_line.Tx1_D_and_T400	Plate.99	BHLHE22	0.85	-0.0160489543788011	pearson	1	Ttest_pvalue	Coefficient_of_eigenassay	SVD_pCMs_only2CTb	NoPrepr	SVD	13819	PRCT_no2-Tx1_D_and_T400	O	Kept components	PRCT
Drug	D_and_T400_RCT	PRCT_no2	Cell_line.Tx1_D_and_T400	Plate.99	BHLHE40	0.85	1.7627468572431	pearson	1	Ttest_pvalue	Coefficient_of_eigenassay	SVD_pCMs_only2CTb	NoPrepr	SVD	11	PRCT_no2-Tx1_D_and_T400	O	Kept components	PRCT
Drug	D_and_T400_RCT	PRCT_no2	Cell_line.Tx1_D_and_T400	Plate.99	BHLHE41	0.85	0.183844420916396	pearson	1	Ttest_pvalue	Coefficient_of_eigenassay	SVD_pCMs_only2CTb	NoPrepr	SVD	6582	PRCT_no2-Tx1_D_and_T400	O	Kept components	PRCT
Drug	D_and_T400_RCT	PRCT_no2	Cell_line.Tx1_D_and_T400	Plate.99	BHMT	0.85	-0.139978904190191	pearson	1	Ttest_pvalue	Coefficient_of_eigenassay	SVD_pCMs_only2CTb	NoPrepr	SVD	8133	PRCT_no2-Tx1_D_and_T400	O	Kept components	PRCT
Drug	D_and_T400_RCT	PRCT_no2	Cell_line.Tx1_D_and_T400	Plate.99	BICC1	0.85	0.0227098264399821	pearson	1	Ttest_pvalue	Coefficient_of_eigenassay	SVD_pCMs_only2CTb	NoPrepr	SVD	13379	PRCT_no2-Tx1_D_and_T400	O	Kept components	PRCT
Drug	D_and_T400_RCT	PRCT_no2	Cell_line.Tx1_D_and_T400	Plate.99	BICD1	0.85	-0.0365158724192605	pearson	1	Ttest_pvalue	Coefficient_of_eigenassay	SVD_pCMs_only2CTb	NoPrepr	SVD	12610	PRCT_no2-Tx1_D_and_T400	O	Kept components	PRCT
Drug	D_and_T400_RCT	PRCT_no2	Cell_line.Tx1_D_and_T400	Plate.99	BICD2	0.85	-0.135706067149613	pearson	1	Ttest_pvalue	Coefficient_of_eigenassay	SVD_pCMs_only2CTb	NoPrepr	SVD	8297	PRCT_no2-Tx1_D_and_T400	O	Kept components	PRCT
Drug	D_and_T400_RCT	PRCT_no2	Cell_line.Tx1_D_and_T400	Plate.99	BICDL1	0.85	0.0514190127626827	pearson	1	Ttest_pvalue	Coefficient_of_eigenassay	SVD_pCMs_only2CTb	NoPrepr	SVD	11894	PRCT_no2-Tx1_D_and_T400	O	Kept components	PRCT
Drug	D_and_T400_RCT	PRCT_no2	Cell_line.Tx1_D_and_T400	Plate.99	BICDL2	0.85	-0.345780190620796	pearson	1	Ttest_pvalue	Coefficient_of_eigenassay	SVD_pCMs_only2CTb	NoPrepr	SVD	2681	PRCT_no2-Tx1_D_and_T400	O	Kept components	PRCT
Drug	D_and_T400_RCT	PRCT_no2	Cell_line.Tx1_D_and_T400	Plate.99	BICRA	0.85	-0.738989660923907	pearson	1	Ttest_pvalue	Coefficient_of_eigenassay	SVD_pCMs_only2CTb	NoPrepr	SVD	290	PRCT_no2-Tx1_D_and_T400	O	Kept components	PRCT
Drug	D_and_T400_RCT	PRCT_no2	Cell_line.Tx1_D_and_T400	Plate.99	BICRAL	0.85	0.138164899188524	pearson	1	Ttest_pvalue	Coefficient_of_eigenassay	SVD_pCMs_only2CTb	NoPrepr	SVD	8208	PRCT_no2-Tx1_D_and_T400	O	Kept components	PRCT
Drug	D_and_T400_RCT	PRCT_no2	Cell_line.Tx1_D_and_T400	Plate.99	BID	0.85	0.0721385395622434	pearson	1	Ttest_pvalue	Coefficient_of_eigenassay	SVD_pCMs_only2CTb	NoPrepr	SVD	10927	PRCT_no2-Tx1_D_and_T400	O	Kept components	PRCT
Drug	D_and_T400_RCT	PRCT_no2	Cell_line.Tx1_D_and_T400	Plate.99	BIK	0.85	-0.619251989364952	pearson	1	Ttest_pvalue	Coefficient_of_eigenassay	SVD_pCMs_only2CTb	NoPrepr	SVD	548	PRCT_no2-Tx1_D_and_T400	O	Kept components	PRCT
Drug	D_and_T400_RCT	PRCT_no2	Cell_line.Tx1_D_and_T400	Plate.99	BIN1	0.85	-0.137538223983607	pearson	1	Ttest_pvalue	Coefficient_of_eigenassay	SVD_pCMs_only2CTb	NoPrepr	SVD	8235	PRCT_no2-Tx1_D_and_T400	O	Kept components	PRCT
Drug	D_and_T400_RCT	PRCT_no2	Cell_line.Tx1_D_and_T400	Plate.99	BIN3	0.85	-0.0014906284742841	pearson	1	Ttest_pvalue	Coefficient_of_eigenassay	SVD_pCMs_only2CTb	NoPrepr	SVD	15095	PRCT_no2-Tx1_D_and_T400	O	Kept components	PRCT
Drug	D_and_T400_RCT	PRCT_no2	Cell_line.Tx1_D_and_T400	Plate.99	BIRC2	0.85	0.240933350575529	pearson	1	Ttest_pvalue	Coefficient_of_eigenassay	SVD_pCMs_only2CTb	NoPrepr	SVD	4853	PRCT_no2-Tx1_D_and_T400	O	Kept components	PRCT
Drug	D_and_T400_RCT	PRCT_no2	Cell_line.Tx1_D_and_T400	Plate.99	BIRC3	0.85	-0.0413185069394853	pearson	1	Ttest_pvalue	Coefficient_of_eigenassay	SVD_pCMs_only2CTb	NoPrepr	SVD	12376	PRCT_no2-Tx1_D_and_T400	O	Kept components	PRCT
Drug	D_and_T400_RCT	PRCT_no2	Cell_line.Tx1_D_and_T400	Plate.99	BIRC5	0.85	0.548386279171703	pearson	1	Ttest_pvalue	Coefficient_of_eigenassay	SVD_pCMs_only2CTb	NoPrepr	SVD	791	PRCT_no2-Tx1_D_and_T400	O	Kept components	PRCT
Drug	D_and_T400_RCT	PRCT_no2	Cell_line.Tx1_D_and_T400	Plate.99	BIRC6	0.85	0.357123658803986	pearson	1	Ttest_pvalue	Coefficient_of_eigenassay	SVD_pCMs_only2CTb	NoPrepr	SVD	2509	PRCT_no2-Tx1_D_and_T400	O	Kept components	PRCT
Drug	D_and_T400_RCT	PRCT_no2	Cell_line.Tx1_D_and_T400	Plate.99	BIVM	0.85	0.297173350564688	pearson	1	Ttest_pvalue	Coefficient_of_eigenassay	SVD_pCMs_only2CTb	NoPrepr	SVD	3522	PRCT_no2-Tx1_D_and_T400	O	Kept components	PRCT
Drug	D_and_T400_RCT	PRCT_no2	Cell_line.Tx1_D_and_T400	Plate.99	BLCAP	0.85	0.0628914319487464	pearson	1	Ttest_pvalue	Coefficient_of_eigenassay	SVD_pCMs_only2CTb	NoPrepr	SVD	11338	PRCT_no2-Tx1_D_and_T400	O	Kept components	PRCT
Drug	D_and_T400_RCT	PRCT_no2	Cell_line.Tx1_D_and_T400	Plate.99	BLID	0.85	-0.0400825625820664	pearson	1	Ttest_pvalue	Coefficient_of_eigenassay	SVD_pCMs_only2CTb	NoPrepr	SVD	12432	PRCT_no2-Tx1_D_and_T400	O	Kept components	PRCT
Drug	D_and_T400_RCT	PRCT_no2	Cell_line.Tx1_D_and_T400	Plate.99	BLK	0.85	-0.0665804274767304	pearson	1	Ttest_pvalue	Coefficient_of_eigenassay	SVD_pCMs_only2CTb	NoPrepr	SVD	11178	PRCT_no2-Tx1_D_and_T400	O	Kept components	PRCT
Drug	D_and_T400_RCT	PRCT_no2	Cell_line.Tx1_D_and_T400	Plate.99	BLM	0.85	0.10582736247148	pearson	1	Ttest_pvalue	Coefficient_of_eigenassay	SVD_pCMs_only2CTb	NoPrepr	SVD	9497	PRCT_no2-Tx1_D_and_T400	O	Kept components	PRCT
Drug	D_and_T400_RCT	PRCT_no2	Cell_line.Tx1_D_and_T400	Plate.99	BLMH	0.85	0.116572204351519	pearson	1	Ttest_pvalue	Coefficient_of_eigenassay	SVD_pCMs_only2CTb	NoPrepr	SVD	9049	PRCT_no2-Tx1_D_and_T400	O	Kept components	PRCT
Drug	D_and_T400_RCT	PRCT_no2	Cell_line.Tx1_D_and_T400	Plate.99	BLNK	0.85	-0.00580402487900785	pearson	1	Ttest_pvalue	Coefficient_of_eigenassay	SVD_pCMs_only2CTb	NoPrepr	SVD	14622	PRCT_no2-Tx1_D_and_T400	O	Kept components	PRCT
Drug	D_and_T400_RCT	PRCT_no2	Cell_line.Tx1_D_and_T400	Plate.99	BLOC1S1	0.85	-0.753843630228478	pearson	1	Ttest_pvalue	Coefficient_of_eigenassay	SVD_pCMs_only2CTb	NoPrepr	SVD	269	PRCT_no2-Tx1_D_and_T400	O	Kept components	PRCT
Drug	D_and_T400_RCT	PRCT_no2	Cell_line.Tx1_D_and_T400	Plate.99	BLOC1S2	0.85	-0.0153267328387135	pearson	1	Ttest_pvalue	Coefficient_of_eigenassay	SVD_pCMs_only2CTb	NoPrepr	SVD	13865	PRCT_no2-Tx1_D_and_T400	O	Kept components	PRCT
Drug	D_and_T400_RCT	PRCT_no2	Cell_line.Tx1_D_and_T400	Plate.99	BLOC1S3	0.85	-0.0302754195651673	pearson	1	Ttest_pvalue	Coefficient_of_eigenassay	SVD_pCMs_only2CTb	NoPrepr	SVD	12949	PRCT_no2-Tx1_D_and_T400	O	Kept components	PRCT
Drug	D_and_T400_RCT	PRCT_no2	Cell_line.Tx1_D_and_T400	Plate.99	BLOC1S4	0.85	0.0840729492669451	pearson	1	Ttest_pvalue	Coefficient_of_eigenassay	SVD_pCMs_only2CTb	NoPrepr	SVD	10428	PRCT_no2-Tx1_D_and_T400	O	Kept components	PRCT
Drug	D_and_T400_RCT	PRCT_no2	Cell_line.Tx1_D_and_T400	Plate.99	BLOC1S6	0.85	0.285903492279292	pearson	1	Ttest_pvalue	Coefficient_of_eigenassay	SVD_pCMs_only2CTb	NoPrepr	SVD	3744	PRCT_no2-Tx1_D_and_T400	O	Kept components	PRCT
Drug	D_and_T400_RCT	PRCT_no2	Cell_line.Tx1_D_and_T400	Plate.99	BLVRA	0.85	0.186220805628686	pearson	1	Ttest_pvalue	Coefficient_of_eigenassay	SVD_pCMs_only2CTb	NoPrepr	SVD	6498	PRCT_no2-Tx1_D_and_T400	O	Kept components	PRCT
Drug	D_and_T400_RCT	PRCT_no2	Cell_line.Tx1_D_and_T400	Plate.99	BLVRB	0.85	0.229369035725102	pearson	1	Ttest_pvalue	Coefficient_of_eigenassay	SVD_pCMs_only2CTb	NoPrepr	SVD	5171	PRCT_no2-Tx1_D_and_T400	O	Kept components	PRCT
Drug	D_and_T400_RCT	PRCT_no2	Cell_line.Tx1_D_and_T400	Plate.99	BLZF1	0.85	0.178141632477696	pearson	1	Ttest_pvalue	Coefficient_of_eigenassay	SVD_pCMs_only2CTb	NoPrepr	SVD	6776	PRCT_no2-Tx1_D_and_T400	O	Kept components	PRCT
Drug	D_and_T400_RCT	PRCT_no2	Cell_line.Tx1_D_and_T400	Plate.99	BMF	0.85	0.17336073841016	pearson	1	Ttest_pvalue	Coefficient_of_eigenassay	SVD_pCMs_only2CTb	NoPrepr	SVD	6956	PRCT_no2-Tx1_D_and_T400	O	Kept components	PRCT
Drug	D_and_T400_RCT	PRCT_no2	Cell_line.Tx1_D_and_T400	Plate.99	BMI1	0.85	-0.0125850345911902	pearson	1	Ttest_pvalue	Coefficient_of_eigenassay	SVD_pCMs_only2CTb	NoPrepr	SVD	14086	PRCT_no2-Tx1_D_and_T400	O	Kept components	PRCT
Drug	D_and_T400_RCT	PRCT_no2	Cell_line.Tx1_D_and_T400	Plate.99	BMP1	0.85	-0.256714128095462	pearson	1	Ttest_pvalue	Coefficient_of_eigenassay	SVD_pCMs_only2CTb	NoPrepr	SVD	4436	PRCT_no2-Tx1_D_and_T400	O	Kept components	PRCT
Drug	D_and_T400_RCT	PRCT_no2	Cell_line.Tx1_D_and_T400	Plate.99	BMP2	0.85	-0.0120883844558084	pearson	1	Ttest_pvalue	Coefficient_of_eigenassay	SVD_pCMs_only2CTb	NoPrepr	SVD	14136	PRCT_no2-Tx1_D_and_T400	O	Kept components	PRCT
Drug	D_and_T400_RCT	PRCT_no2	Cell_line.Tx1_D_and_T400	Plate.99	BMP2K	0.85	0.278479492958002	pearson	1	Ttest_pvalue	Coefficient_of_eigenassay	SVD_pCMs_only2CTb	NoPrepr	SVD	3900	PRCT_no2-Tx1_D_and_T400	O	Kept components	PRCT
Drug	D_and_T400_RCT	PRCT_no2	Cell_line.Tx1_D_and_T400	Plate.99	BMP3	0.85	-0.113650385998465	pearson	1	Ttest_pvalue	Coefficient_of_eigenassay	SVD_pCMs_only2CTb	NoPrepr	SVD	9175	PRCT_no2-Tx1_D_and_T400	O	Kept components	PRCT
Drug	D_and_T400_RCT	PRCT_no2	Cell_line.Tx1_D_and_T400	Plate.99	BMP4	0.85	0.651571683026312	pearson	1	Ttest_pvalue	Coefficient_of_eigenassay	SVD_pCMs_only2CTb	NoPrepr	SVD	462	PRCT_no2-Tx1_D_and_T400	O	Kept components	PRCT
Drug	D_and_T400_RCT	PRCT_no2	Cell_line.Tx1_D_and_T400	Plate.99	BMP5	0.85	0.825699276815342	pearson	1	Ttest_pvalue	Coefficient_of_eigenassay	SVD_pCMs_only2CTb	NoPrepr	SVD	203	PRCT_no2-Tx1_D_and_T400	O	Kept components	PRCT
Drug	D_and_T400_RCT	PRCT_no2	Cell_line.Tx1_D_and_T400	Plate.99	BMP6	0.85	0.57720663294132	pearson	1	Ttest_pvalue	Coefficient_of_eigenassay	SVD_pCMs_only2CTb	NoPrepr	SVD	670	PRCT_no2-Tx1_D_and_T400	O	Kept components	PRCT
Drug	D_and_T400_RCT	PRCT_no2	Cell_line.Tx1_D_and_T400	Plate.99	BMP7	0.85	0.743359223339809	pearson	1	Ttest_pvalue	Coefficient_of_eigenassay	SVD_pCMs_only2CTb	NoPrepr	SVD	284	PRCT_no2-Tx1_D_and_T400	O	Kept components	PRCT
Drug	D_and_T400_RCT	PRCT_no2	Cell_line.Tx1_D_and_T400	Plate.99	BMP8A	0.85	-0.303880470695583	pearson	1	Ttest_pvalue	Coefficient_of_eigenassay	SVD_pCMs_only2CTb	NoPrepr	SVD	3392	PRCT_no2-Tx1_D_and_T400	O	Kept components	PRCT
Drug	D_and_T400_RCT	PRCT_no2	Cell_line.Tx1_D_and_T400	Plate.99	BMP8B	0.85	-0.112240283923223	pearson	1	Ttest_pvalue	Coefficient_of_eigenassay	SVD_pCMs_only2CTb	NoPrepr	SVD	9233	PRCT_no2-Tx1_D_and_T400	O	Kept components	PRCT
Drug	D_and_T400_RCT	PRCT_no2	Cell_line.Tx1_D_and_T400	Plate.99	BMPER	0.85	0.0583568889830816	pearson	1	Ttest_pvalue	Coefficient_of_eigenassay	SVD_pCMs_only2CTb	NoPrepr	SVD	11544	PRCT_no2-Tx1_D_and_T400	O	Kept components	PRCT
Drug	D_and_T400_RCT	PRCT_no2	Cell_line.Tx1_D_and_T400	Plate.99	BMPR1A	0.85	0.581592804317646	pearson	1	Ttest_pvalue	Coefficient_of_eigenassay	SVD_pCMs_only2CTb	NoPrepr	SVD	654	PRCT_no2-Tx1_D_and_T400	O	Kept components	PRCT
Drug	D_and_T400_RCT	PRCT_no2	Cell_line.Tx1_D_and_T400	Plate.99	BMPR1B	0.85	-0.227468618383935	pearson	1	Ttest_pvalue	Coefficient_of_eigenassay	SVD_pCMs_only2CTb	NoPrepr	SVD	5218	PRCT_no2-Tx1_D_and_T400	O	Kept components	PRCT
Drug	D_and_T400_RCT	PRCT_no2	Cell_line.Tx1_D_and_T400	Plate.99	BMPR2	0.85	0.256471558937261	pearson	1	Ttest_pvalue	Coefficient_of_eigenassay	SVD_pCMs_only2CTb	NoPrepr	SVD	4442	PRCT_no2-Tx1_D_and_T400	O	Kept components	PRCT
Drug	D_and_T400_RCT	PRCT_no2	Cell_line.Tx1_D_and_T400	Plate.99	BMS1	0.85	-0.0481364840157884	pearson	1	Ttest_pvalue	Coefficient_of_eigenassay	SVD_pCMs_only2CTb	NoPrepr	SVD	12058	PRCT_no2-Tx1_D_and_T400	O	Kept components	PRCT
Drug	D_and_T400_RCT	PRCT_no2	Cell_line.Tx1_D_and_T400	Plate.99	BMT2	0.85	0.374935148102143	pearson	1	Ttest_pvalue	Coefficient_of_eigenassay	SVD_pCMs_only2CTb	NoPrepr	SVD	2232	PRCT_no2-Tx1_D_and_T400	O	Kept components	PRCT
Drug	D_and_T400_RCT	PRCT_no2	Cell_line.Tx1_D_and_T400	Plate.99	BNC1	0.85	-0.282551975273568	pearson	1	Ttest_pvalue	Coefficient_of_eigenassay	SVD_pCMs_only2CTb	NoPrepr	SVD	3810	PRCT_no2-Tx1_D_and_T400	O	Kept components	PRCT
Drug	D_and_T400_RCT	PRCT_no2	Cell_line.Tx1_D_and_T400	Plate.99	BNC2	0.85	-0.26973345967372	pearson	1	Ttest_pvalue	Coefficient_of_eigenassay	SVD_pCMs_only2CTb	NoPrepr	SVD	4122	PRCT_no2-Tx1_D_and_T400	O	Kept components	PRCT
Drug	D_and_T400_RCT	PRCT_no2	Cell_line.Tx1_D_and_T400	Plate.99	BNIP1	0.85	0.192097852156389	pearson	1	Ttest_pvalue	Coefficient_of_eigenassay	SVD_pCMs_only2CTb	NoPrepr	SVD	6279	PRCT_no2-Tx1_D_and_T400	O	Kept components	PRCT
Drug	D_and_T400_RCT	PRCT_no2	Cell_line.Tx1_D_and_T400	Plate.99	BNIP2	0.85	0.196937675204442	pearson	1	Ttest_pvalue	Coefficient_of_eigenassay	SVD_pCMs_only2CTb	NoPrepr	SVD	6112	PRCT_no2-Tx1_D_and_T400	O	Kept components	PRCT
Drug	D_and_T400_RCT	PRCT_no2	Cell_line.Tx1_D_and_T400	Plate.99	BNIP3	0.85	1.73741117453372	pearson	1	Ttest_pvalue	Coefficient_of_eigenassay	SVD_pCMs_only2CTb	NoPrepr	SVD	12	PRCT_no2-Tx1_D_and_T400	O	Kept components	PRCT
Drug	D_and_T400_RCT	PRCT_no2	Cell_line.Tx1_D_and_T400	Plate.99	BNIP3L	0.85	0.474616395983761	pearson	1	Ttest_pvalue	Coefficient_of_eigenassay	SVD_pCMs_only2CTb	NoPrepr	SVD	1210	PRCT_no2-Tx1_D_and_T400	O	Kept components	PRCT
Drug	D_and_T400_RCT	PRCT_no2	Cell_line.Tx1_D_and_T400	Plate.99	BNIPL	0.85	-0.189026801586476	pearson	1	Ttest_pvalue	Coefficient_of_eigenassay	SVD_pCMs_only2CTb	NoPrepr	SVD	6395	PRCT_no2-Tx1_D_and_T400	O	Kept components	PRCT
Drug	D_and_T400_RCT	PRCT_no2	Cell_line.Tx1_D_and_T400	Plate.99	BOC	0.85	-0.219216914202469	pearson	1	Ttest_pvalue	Coefficient_of_eigenassay	SVD_pCMs_only2CTb	NoPrepr	SVD	5474	PRCT_no2-Tx1_D_and_T400	O	Kept components	PRCT
Drug	D_and_T400_RCT	PRCT_no2	Cell_line.Tx1_D_and_T400	Plate.99	BOD1	0.85	0.152044805942101	pearson	1	Ttest_pvalue	Coefficient_of_eigenassay	SVD_pCMs_only2CTb	NoPrepr	SVD	7721	PRCT_no2-Tx1_D_and_T400	O	Kept components	PRCT
Drug	D_and_T400_RCT	PRCT_no2	Cell_line.Tx1_D_and_T400	Plate.99	BOD1L1	0.85	0.0902560865587669	pearson	1	Ttest_pvalue	Coefficient_of_eigenassay	SVD_pCMs_only2CTb	NoPrepr	SVD	10155	PRCT_no2-Tx1_D_and_T400	O	Kept components	PRCT
Drug	D_and_T400_RCT	PRCT_no2	Cell_line.Tx1_D_and_T400	Plate.99	BOK	0.85	-0.247346939254545	pearson	1	Ttest_pvalue	Coefficient_of_eigenassay	SVD_pCMs_only2CTb	NoPrepr	SVD	4692	PRCT_no2-Tx1_D_and_T400	O	Kept components	PRCT
Drug	D_and_T400_RCT	PRCT_no2	Cell_line.Tx1_D_and_T400	Plate.99	BOLA1	0.85	0.165132445058723	pearson	1	Ttest_pvalue	Coefficient_of_eigenassay	SVD_pCMs_only2CTb	NoPrepr	SVD	7256	PRCT_no2-Tx1_D_and_T400	O	Kept components	PRCT
Drug	D_and_T400_RCT	PRCT_no2	Cell_line.Tx1_D_and_T400	Plate.99	BOLA3	0.85	0.233938097250002	pearson	1	Ttest_pvalue	Coefficient_of_eigenassay	SVD_pCMs_only2CTb	NoPrepr	SVD	5022	PRCT_no2-Tx1_D_and_T400	O	Kept components	PRCT
Drug	D_and_T400_RCT	PRCT_no2	Cell_line.Tx1_D_and_T400	Plate.99	BOP1	0.85	-0.419703424183794	pearson	1	Ttest_pvalue	Coefficient_of_eigenassay	SVD_pCMs_only2CTb	NoPrepr	SVD	1689	PRCT_no2-Tx1_D_and_T400	O	Kept components	PRCT
Drug	D_and_T400_RCT	PRCT_no2	Cell_line.Tx1_D_and_T400	Plate.99	BORA	0.85	0.337583833893133	pearson	1	Ttest_pvalue	Coefficient_of_eigenassay	SVD_pCMs_only2CTb	NoPrepr	SVD	2791	PRCT_no2-Tx1_D_and_T400	O	Kept components	PRCT
Drug	D_and_T400_RCT	PRCT_no2	Cell_line.Tx1_D_and_T400	Plate.99	BORCS5	0.85	-0.189005518376582	pearson	1	Ttest_pvalue	Coefficient_of_eigenassay	SVD_pCMs_only2CTb	NoPrepr	SVD	6397	PRCT_no2-Tx1_D_and_T400	O	Kept components	PRCT
Drug	D_and_T400_RCT	PRCT_no2	Cell_line.Tx1_D_and_T400	Plate.99	BORCS6	0.85	-0.146996619434623	pearson	1	Ttest_pvalue	Coefficient_of_eigenassay	SVD_pCMs_only2CTb	NoPrepr	SVD	7879	PRCT_no2-Tx1_D_and_T400	O	Kept components	PRCT
Drug	D_and_T400_RCT	PRCT_no2	Cell_line.Tx1_D_and_T400	Plate.99	BORCS7	0.85	0.473789469410299	pearson	1	Ttest_pvalue	Coefficient_of_eigenassay	SVD_pCMs_only2CTb	NoPrepr	SVD	1216	PRCT_no2-Tx1_D_and_T400	O	Kept components	PRCT
Drug	D_and_T400_RCT	PRCT_no2	Cell_line.Tx1_D_and_T400	Plate.99	BORCS8	0.85	-0.120188811106515	pearson	1	Ttest_pvalue	Coefficient_of_eigenassay	SVD_pCMs_only2CTb	NoPrepr	SVD	8895	PRCT_no2-Tx1_D_and_T400	O	Kept components	PRCT
Drug	D_and_T400_RCT	PRCT_no2	Cell_line.Tx1_D_and_T400	Plate.99	BPGM	0.85	0.309804768920108	pearson	1	Ttest_pvalue	Coefficient_of_eigenassay	SVD_pCMs_only2CTb	NoPrepr	SVD	3270	PRCT_no2-Tx1_D_and_T400	O	Kept components	PRCT
Drug	D_and_T400_RCT	PRCT_no2	Cell_line.Tx1_D_and_T400	Plate.99	BPHL	0.85	0.129490907743672	pearson	1	Ttest_pvalue	Coefficient_of_eigenassay	SVD_pCMs_only2CTb	NoPrepr	SVD	8540	PRCT_no2-Tx1_D_and_T400	O	Kept components	PRCT
Drug	D_and_T400_RCT	PRCT_no2	Cell_line.Tx1_D_and_T400	Plate.99	BPI	0.85	-0.0210057818720125	pearson	1	Ttest_pvalue	Coefficient_of_eigenassay	SVD_pCMs_only2CTb	NoPrepr	SVD	13498	PRCT_no2-Tx1_D_and_T400	O	Kept components	PRCT
Drug	D_and_T400_RCT	PRCT_no2	Cell_line.Tx1_D_and_T400	Plate.99	BPNT1	0.85	0.333583433818383	pearson	1	Ttest_pvalue	Coefficient_of_eigenassay	SVD_pCMs_only2CTb	NoPrepr	SVD	2857	PRCT_no2-Tx1_D_and_T400	O	Kept components	PRCT
Drug	D_and_T400_RCT	PRCT_no2	Cell_line.Tx1_D_and_T400	Plate.99	BPTF	0.85	0.182723030500572	pearson	1	Ttest_pvalue	Coefficient_of_eigenassay	SVD_pCMs_only2CTb	NoPrepr	SVD	6623	PRCT_no2-Tx1_D_and_T400	O	Kept components	PRCT
Drug	D_and_T400_RCT	PRCT_no2	Cell_line.Tx1_D_and_T400	Plate.99	BRAF	0.85	0.201338198001808	pearson	1	Ttest_pvalue	Coefficient_of_eigenassay	SVD_pCMs_only2CTb	NoPrepr	SVD	5970	PRCT_no2-Tx1_D_and_T400	O	Kept components	PRCT
Drug	D_and_T400_RCT	PRCT_no2	Cell_line.Tx1_D_and_T400	Plate.99	BRAP	0.85	0.0266549628134658	pearson	1	Ttest_pvalue	Coefficient_of_eigenassay	SVD_pCMs_only2CTb	NoPrepr	SVD	13164	PRCT_no2-Tx1_D_and_T400	O	Kept components	PRCT
Drug	D_and_T400_RCT	PRCT_no2	Cell_line.Tx1_D_and_T400	Plate.99	BRAT1	0.85	-0.164286415332567	pearson	1	Ttest_pvalue	Coefficient_of_eigenassay	SVD_pCMs_only2CTb	NoPrepr	SVD	7290	PRCT_no2-Tx1_D_and_T400	O	Kept components	PRCT
Drug	D_and_T400_RCT	PRCT_no2	Cell_line.Tx1_D_and_T400	Plate.99	BRCA1	0.85	0.182262817695141	pearson	1	Ttest_pvalue	Coefficient_of_eigenassay	SVD_pCMs_only2CTb	NoPrepr	SVD	6640	PRCT_no2-Tx1_D_and_T400	O	Kept components	PRCT
Drug	D_and_T400_RCT	PRCT_no2	Cell_line.Tx1_D_and_T400	Plate.99	BRCA2	0.85	0.177525658777458	pearson	1	Ttest_pvalue	Coefficient_of_eigenassay	SVD_pCMs_only2CTb	NoPrepr	SVD	6803	PRCT_no2-Tx1_D_and_T400	O	Kept components	PRCT
Drug	D_and_T400_RCT	PRCT_no2	Cell_line.Tx1_D_and_T400	Plate.99	BRCC3	0.85	0.162813558314784	pearson	1	Ttest_pvalue	Coefficient_of_eigenassay	SVD_pCMs_only2CTb	NoPrepr	SVD	7345	PRCT_no2-Tx1_D_and_T400	O	Kept components	PRCT
Drug	D_and_T400_RCT	PRCT_no2	Cell_line.Tx1_D_and_T400	Plate.99	BRD1	0.85	-0.569905778595788	pearson	1	Ttest_pvalue	Coefficient_of_eigenassay	SVD_pCMs_only2CTb	NoPrepr	SVD	707	PRCT_no2-Tx1_D_and_T400	O	Kept components	PRCT
Drug	D_and_T400_RCT	PRCT_no2	Cell_line.Tx1_D_and_T400	Plate.99	BRD2	0.85	0.0115409471726398	pearson	1	Ttest_pvalue	Coefficient_of_eigenassay	SVD_pCMs_only2CTb	NoPrepr	SVD	14183	PRCT_no2-Tx1_D_and_T400	O	Kept components	PRCT
Drug	D_and_T400_RCT	PRCT_no2	Cell_line.Tx1_D_and_T400	Plate.99	BRD3	0.85	-0.489280784539633	pearson	1	Ttest_pvalue	Coefficient_of_eigenassay	SVD_pCMs_only2CTb	NoPrepr	SVD	1113	PRCT_no2-Tx1_D_and_T400	O	Kept components	PRCT
Drug	D_and_T400_RCT	PRCT_no2	Cell_line.Tx1_D_and_T400	Plate.99	BRD4	0.85	-0.444964484959717	pearson	1	Ttest_pvalue	Coefficient_of_eigenassay	SVD_pCMs_only2CTb	NoPrepr	SVD	1439	PRCT_no2-Tx1_D_and_T400	O	Kept components	PRCT
Drug	D_and_T400_RCT	PRCT_no2	Cell_line.Tx1_D_and_T400	Plate.99	BRD7	0.85	0.22785405323923	pearson	1	Ttest_pvalue	Coefficient_of_eigenassay	SVD_pCMs_only2CTb	NoPrepr	SVD	5207	PRCT_no2-Tx1_D_and_T400	O	Kept components	PRCT
Drug	D_and_T400_RCT	PRCT_no2	Cell_line.Tx1_D_and_T400	Plate.99	BRD8	0.85	-0.0129024003727587	pearson	1	Ttest_pvalue	Coefficient_of_eigenassay	SVD_pCMs_only2CTb	NoPrepr	SVD	14064	PRCT_no2-Tx1_D_and_T400	O	Kept components	PRCT
Drug	D_and_T400_RCT	PRCT_no2	Cell_line.Tx1_D_and_T400	Plate.99	BRD9	0.85	-0.0983899791907677	pearson	1	Ttest_pvalue	Coefficient_of_eigenassay	SVD_pCMs_only2CTb	NoPrepr	SVD	9817	PRCT_no2-Tx1_D_and_T400	O	Kept components	PRCT
Drug	D_and_T400_RCT	PRCT_no2	Cell_line.Tx1_D_and_T400	Plate.99	BRF1	0.85	-0.364128006823523	pearson	1	Ttest_pvalue	Coefficient_of_eigenassay	SVD_pCMs_only2CTb	NoPrepr	SVD	2387	PRCT_no2-Tx1_D_and_T400	O	Kept components	PRCT
Drug	D_and_T400_RCT	PRCT_no2	Cell_line.Tx1_D_and_T400	Plate.99	BRF2	0.85	0.155720648463143	pearson	1	Ttest_pvalue	Coefficient_of_eigenassay	SVD_pCMs_only2CTb	NoPrepr	SVD	7590	PRCT_no2-Tx1_D_and_T400	O	Kept components	PRCT
Drug	D_and_T400_RCT	PRCT_no2	Cell_line.Tx1_D_and_T400	Plate.99	BRI3	0.85	0.0194133657240988	pearson	1	Ttest_pvalue	Coefficient_of_eigenassay	SVD_pCMs_only2CTb	NoPrepr	SVD	13602	PRCT_no2-Tx1_D_and_T400	O	Kept components	PRCT
Drug	D_and_T400_RCT	PRCT_no2	Cell_line.Tx1_D_and_T400	Plate.99	BRI3BP	0.85	-0.010768978216992	pearson	1	Ttest_pvalue	Coefficient_of_eigenassay	SVD_pCMs_only2CTb	NoPrepr	SVD	14235	PRCT_no2-Tx1_D_and_T400	O	Kept components	PRCT
Drug	D_and_T400_RCT	PRCT_no2	Cell_line.Tx1_D_and_T400	Plate.99	BRICD5	0.85	-0.161872426989131	pearson	1	Ttest_pvalue	Coefficient_of_eigenassay	SVD_pCMs_only2CTb	NoPrepr	SVD	7388	PRCT_no2-Tx1_D_and_T400	O	Kept components	PRCT
Drug	D_and_T400_RCT	PRCT_no2	Cell_line.Tx1_D_and_T400	Plate.99	BRINP1	0.85	0.0142661314014067	pearson	1	Ttest_pvalue	Coefficient_of_eigenassay	SVD_pCMs_only2CTb	NoPrepr	SVD	13948	PRCT_no2-Tx1_D_and_T400	O	Kept components	PRCT
Drug	D_and_T400_RCT	PRCT_no2	Cell_line.Tx1_D_and_T400	Plate.99	BRINP2	0.85	0.018134368940158	pearson	1	Ttest_pvalue	Coefficient_of_eigenassay	SVD_pCMs_only2CTb	NoPrepr	SVD	13682	PRCT_no2-Tx1_D_and_T400	O	Kept components	PRCT
Drug	D_and_T400_RCT	PRCT_no2	Cell_line.Tx1_D_and_T400	Plate.99	BRINP3	0.85	0.449568292197371	pearson	1	Ttest_pvalue	Coefficient_of_eigenassay	SVD_pCMs_only2CTb	NoPrepr	SVD	1401	PRCT_no2-Tx1_D_and_T400	O	Kept components	PRCT
Drug	D_and_T400_RCT	PRCT_no2	Cell_line.Tx1_D_and_T400	Plate.99	BRIP1	0.85	0.294643358171342	pearson	1	Ttest_pvalue	Coefficient_of_eigenassay	SVD_pCMs_only2CTb	NoPrepr	SVD	3577	PRCT_no2-Tx1_D_and_T400	O	Kept components	PRCT
Drug	D_and_T400_RCT	PRCT_no2	Cell_line.Tx1_D_and_T400	Plate.99	BRIX1	0.85	0.409296530493463	pearson	1	Ttest_pvalue	Coefficient_of_eigenassay	SVD_pCMs_only2CTb	NoPrepr	SVD	1819	PRCT_no2-Tx1_D_and_T400	O	Kept components	PRCT
Drug	D_and_T400_RCT	PRCT_no2	Cell_line.Tx1_D_and_T400	Plate.99	BRK1	0.85	0.174177580029576	pearson	1	Ttest_pvalue	Coefficient_of_eigenassay	SVD_pCMs_only2CTb	NoPrepr	SVD	6933	PRCT_no2-Tx1_D_and_T400	O	Kept components	PRCT
Drug	D_and_T400_RCT	PRCT_no2	Cell_line.Tx1_D_and_T400	Plate.99	BRMS1	0.85	-0.309462289573438	pearson	1	Ttest_pvalue	Coefficient_of_eigenassay	SVD_pCMs_only2CTb	NoPrepr	SVD	3280	PRCT_no2-Tx1_D_and_T400	O	Kept components	PRCT
Drug	D_and_T400_RCT	PRCT_no2	Cell_line.Tx1_D_and_T400	Plate.99	BRMS1L	0.85	0.225951685468033	pearson	1	Ttest_pvalue	Coefficient_of_eigenassay	SVD_pCMs_only2CTb	NoPrepr	SVD	5277	PRCT_no2-Tx1_D_and_T400	O	Kept components	PRCT
Drug	D_and_T400_RCT	PRCT_no2	Cell_line.Tx1_D_and_T400	Plate.99	BROX	0.85	0.237402249251783	pearson	1	Ttest_pvalue	Coefficient_of_eigenassay	SVD_pCMs_only2CTb	NoPrepr	SVD	4935	PRCT_no2-Tx1_D_and_T400	O	Kept components	PRCT
Drug	D_and_T400_RCT	PRCT_no2	Cell_line.Tx1_D_and_T400	Plate.99	BRPF1	0.85	-0.10334923930922	pearson	1	Ttest_pvalue	Coefficient_of_eigenassay	SVD_pCMs_only2CTb	NoPrepr	SVD	9590	PRCT_no2-Tx1_D_and_T400	O	Kept components	PRCT
Drug	D_and_T400_RCT	PRCT_no2	Cell_line.Tx1_D_and_T400	Plate.99	BRPF3	0.85	-0.122751096994762	pearson	1	Ttest_pvalue	Coefficient_of_eigenassay	SVD_pCMs_only2CTb	NoPrepr	SVD	8789	PRCT_no2-Tx1_D_and_T400	O	Kept components	PRCT
Drug	D_and_T400_RCT	PRCT_no2	Cell_line.Tx1_D_and_T400	Plate.99	BRSK1	0.85	-0.177765357417248	pearson	1	Ttest_pvalue	Coefficient_of_eigenassay	SVD_pCMs_only2CTb	NoPrepr	SVD	6791	PRCT_no2-Tx1_D_and_T400	O	Kept components	PRCT
Drug	D_and_T400_RCT	PRCT_no2	Cell_line.Tx1_D_and_T400	Plate.99	BRSK2	0.85	-0.324038336900154	pearson	1	Ttest_pvalue	Coefficient_of_eigenassay	SVD_pCMs_only2CTb	NoPrepr	SVD	3022	PRCT_no2-Tx1_D_and_T400	O	Kept components	PRCT
Drug	D_and_T400_RCT	PRCT_no2	Cell_line.Tx1_D_and_T400	Plate.99	BRWD1	0.85	0.475832634178252	pearson	1	Ttest_pvalue	Coefficient_of_eigenassay	SVD_pCMs_only2CTb	NoPrepr	SVD	1200	PRCT_no2-Tx1_D_and_T400	O	Kept components	PRCT
Drug	D_and_T400_RCT	PRCT_no2	Cell_line.Tx1_D_and_T400	Plate.99	BRWD3	0.85	0.0831547217714291	pearson	1	Ttest_pvalue	Coefficient_of_eigenassay	SVD_pCMs_only2CTb	NoPrepr	SVD	10457	PRCT_no2-Tx1_D_and_T400	O	Kept components	PRCT
Drug	D_and_T400_RCT	PRCT_no2	Cell_line.Tx1_D_and_T400	Plate.99	BSCL2	0.85	0.027152329769503	pearson	1	Ttest_pvalue	Coefficient_of_eigenassay	SVD_pCMs_only2CTb	NoPrepr	SVD	13132	PRCT_no2-Tx1_D_and_T400	O	Kept components	PRCT
Drug	D_and_T400_RCT	PRCT_no2	Cell_line.Tx1_D_and_T400	Plate.99	BSDC1	0.85	0.169404202841113	pearson	1	Ttest_pvalue	Coefficient_of_eigenassay	SVD_pCMs_only2CTb	NoPrepr	SVD	7104	PRCT_no2-Tx1_D_and_T400	O	Kept components	PRCT
Drug	D_and_T400_RCT	PRCT_no2	Cell_line.Tx1_D_and_T400	Plate.99	BSG	0.85	-0.11421374922047	pearson	1	Ttest_pvalue	Coefficient_of_eigenassay	SVD_pCMs_only2CTb	NoPrepr	SVD	9148	PRCT_no2-Tx1_D_and_T400	O	Kept components	PRCT
Drug	D_and_T400_RCT	PRCT_no2	Cell_line.Tx1_D_and_T400	Plate.99	BSN	0.85	-0.548549726893783	pearson	1	Ttest_pvalue	Coefficient_of_eigenassay	SVD_pCMs_only2CTb	NoPrepr	SVD	790	PRCT_no2-Tx1_D_and_T400	O	Kept components	PRCT
Drug	D_and_T400_RCT	PRCT_no2	Cell_line.Tx1_D_and_T400	Plate.99	BSPRY	0.85	0.0566802201782403	pearson	1	Ttest_pvalue	Coefficient_of_eigenassay	SVD_pCMs_only2CTb	NoPrepr	SVD	11629	PRCT_no2-Tx1_D_and_T400	O	Kept components	PRCT
Drug	D_and_T400_RCT	PRCT_no2	Cell_line.Tx1_D_and_T400	Plate.99	BST1	0.85	-0.150436190326707	pearson	1	Ttest_pvalue	Coefficient_of_eigenassay	SVD_pCMs_only2CTb	NoPrepr	SVD	7766	PRCT_no2-Tx1_D_and_T400	O	Kept components	PRCT
Drug	D_and_T400_RCT	PRCT_no2	Cell_line.Tx1_D_and_T400	Plate.99	BST2	0.85	-0.59101146673642	pearson	1	Ttest_pvalue	Coefficient_of_eigenassay	SVD_pCMs_only2CTb	NoPrepr	SVD	625	PRCT_no2-Tx1_D_and_T400	O	Kept components	PRCT
Drug	D_and_T400_RCT	PRCT_no2	Cell_line.Tx1_D_and_T400	Plate.99	BTAF1	0.85	0.194813764208764	pearson	1	Ttest_pvalue	Coefficient_of_eigenassay	SVD_pCMs_only2CTb	NoPrepr	SVD	6187	PRCT_no2-Tx1_D_and_T400	O	Kept components	PRCT
Drug	D_and_T400_RCT	PRCT_no2	Cell_line.Tx1_D_and_T400	Plate.99	BTBD1	0.85	0.319969857814525	pearson	1	Ttest_pvalue	Coefficient_of_eigenassay	SVD_pCMs_only2CTb	NoPrepr	SVD	3075	PRCT_no2-Tx1_D_and_T400	O	Kept components	PRCT
Drug	D_and_T400_RCT	PRCT_no2	Cell_line.Tx1_D_and_T400	Plate.99	BTBD10	0.85	0.0711744769246876	pearson	1	Ttest_pvalue	Coefficient_of_eigenassay	SVD_pCMs_only2CTb	NoPrepr	SVD	10972	PRCT_no2-Tx1_D_and_T400	O	Kept components	PRCT
Drug	D_and_T400_RCT	PRCT_no2	Cell_line.Tx1_D_and_T400	Plate.99	BTBD11	0.85	0.058829423459385	pearson	1	Ttest_pvalue	Coefficient_of_eigenassay	SVD_pCMs_only2CTb	NoPrepr	SVD	11523	PRCT_no2-Tx1_D_and_T400	O	Kept components	PRCT
Drug	D_and_T400_RCT	PRCT_no2	Cell_line.Tx1_D_and_T400	Plate.99	BTBD16	0.85	-0.377352502087097	pearson	1	Ttest_pvalue	Coefficient_of_eigenassay	SVD_pCMs_only2CTb	NoPrepr	SVD	2192	PRCT_no2-Tx1_D_and_T400	O	Kept components	PRCT
Drug	D_and_T400_RCT	PRCT_no2	Cell_line.Tx1_D_and_T400	Plate.99	BTBD17	0.85	-0.18773317298653	pearson	1	Ttest_pvalue	Coefficient_of_eigenassay	SVD_pCMs_only2CTb	NoPrepr	SVD	6441	PRCT_no2-Tx1_D_and_T400	O	Kept components	PRCT
Drug	D_and_T400_RCT	PRCT_no2	Cell_line.Tx1_D_and_T400	Plate.99	BTBD18	0.85	-0.379367138120825	pearson	1	Ttest_pvalue	Coefficient_of_eigenassay	SVD_pCMs_only2CTb	NoPrepr	SVD	2161	PRCT_no2-Tx1_D_and_T400	O	Kept components	PRCT
Drug	D_and_T400_RCT	PRCT_no2	Cell_line.Tx1_D_and_T400	Plate.99	BTBD19	0.85	-0.95253288356205	pearson	1	Ttest_pvalue	Coefficient_of_eigenassay	SVD_pCMs_only2CTb	NoPrepr	SVD	113	PRCT_no2-Tx1_D_and_T400	O	Kept components	PRCT
Drug	D_and_T400_RCT	PRCT_no2	Cell_line.Tx1_D_and_T400	Plate.99	BTBD2	0.85	-0.153086745339295	pearson	1	Ttest_pvalue	Coefficient_of_eigenassay	SVD_pCMs_only2CTb	NoPrepr	SVD	7677	PRCT_no2-Tx1_D_and_T400	O	Kept components	PRCT
Drug	D_and_T400_RCT	PRCT_no2	Cell_line.Tx1_D_and_T400	Plate.99	BTBD3	0.85	0.0984218519084118	pearson	1	Ttest_pvalue	Coefficient_of_eigenassay	SVD_pCMs_only2CTb	NoPrepr	SVD	9815	PRCT_no2-Tx1_D_and_T400	O	Kept components	PRCT
Drug	D_and_T400_RCT	PRCT_no2	Cell_line.Tx1_D_and_T400	Plate.99	BTBD6	0.85	0.101901689672058	pearson	1	Ttest_pvalue	Coefficient_of_eigenassay	SVD_pCMs_only2CTb	NoPrepr	SVD	9661	PRCT_no2-Tx1_D_and_T400	O	Kept components	PRCT
Drug	D_and_T400_RCT	PRCT_no2	Cell_line.Tx1_D_and_T400	Plate.99	BTBD8	0.85	-0.437017470764376	pearson	1	Ttest_pvalue	Coefficient_of_eigenassay	SVD_pCMs_only2CTb	NoPrepr	SVD	1512	PRCT_no2-Tx1_D_and_T400	O	Kept components	PRCT
Drug	D_and_T400_RCT	PRCT_no2	Cell_line.Tx1_D_and_T400	Plate.99	BTBD9	0.85	-0.150365903950928	pearson	1	Ttest_pvalue	Coefficient_of_eigenassay	SVD_pCMs_only2CTb	NoPrepr	SVD	7768	PRCT_no2-Tx1_D_and_T400	O	Kept components	PRCT
Drug	D_and_T400_RCT	PRCT_no2	Cell_line.Tx1_D_and_T400	Plate.99	BTC	0.85	-0.0433510832998479	pearson	1	Ttest_pvalue	Coefficient_of_eigenassay	SVD_pCMs_only2CTb	NoPrepr	SVD	12273	PRCT_no2-Tx1_D_and_T400	O	Kept components	PRCT
Drug	D_and_T400_RCT	PRCT_no2	Cell_line.Tx1_D_and_T400	Plate.99	BTD	0.85	-0.0690909133055616	pearson	1	Ttest_pvalue	Coefficient_of_eigenassay	SVD_pCMs_only2CTb	NoPrepr	SVD	11061	PRCT_no2-Tx1_D_and_T400	O	Kept components	PRCT
Drug	D_and_T400_RCT	PRCT_no2	Cell_line.Tx1_D_and_T400	Plate.99	BTF3	0.85	0.476666399822951	pearson	1	Ttest_pvalue	Coefficient_of_eigenassay	SVD_pCMs_only2CTb	NoPrepr	SVD	1194	PRCT_no2-Tx1_D_and_T400	O	Kept components	PRCT
Drug	D_and_T400_RCT	PRCT_no2	Cell_line.Tx1_D_and_T400	Plate.99	BTF3L4	0.85	0.331369784876144	pearson	1	Ttest_pvalue	Coefficient_of_eigenassay	SVD_pCMs_only2CTb	NoPrepr	SVD	2897	PRCT_no2-Tx1_D_and_T400	O	Kept components	PRCT
Drug	D_and_T400_RCT	PRCT_no2	Cell_line.Tx1_D_and_T400	Plate.99	BTG1	0.85	0.570303629417794	pearson	1	Ttest_pvalue	Coefficient_of_eigenassay	SVD_pCMs_only2CTb	NoPrepr	SVD	704	PRCT_no2-Tx1_D_and_T400	O	Kept components	PRCT
Drug	D_and_T400_RCT	PRCT_no2	Cell_line.Tx1_D_and_T400	Plate.99	BTG2	0.85	0.0433118415120538	pearson	1	Ttest_pvalue	Coefficient_of_eigenassay	SVD_pCMs_only2CTb	NoPrepr	SVD	12277	PRCT_no2-Tx1_D_and_T400	O	Kept components	PRCT
Drug	D_and_T400_RCT	PRCT_no2	Cell_line.Tx1_D_and_T400	Plate.99	BTG3	0.85	0.284001332696985	pearson	1	Ttest_pvalue	Coefficient_of_eigenassay	SVD_pCMs_only2CTb	NoPrepr	SVD	3777	PRCT_no2-Tx1_D_and_T400	O	Kept components	PRCT
Drug	D_and_T400_RCT	PRCT_no2	Cell_line.Tx1_D_and_T400	Plate.99	BTK	0.85	0.226481685806108	pearson	1	Ttest_pvalue	Coefficient_of_eigenassay	SVD_pCMs_only2CTb	NoPrepr	SVD	5256	PRCT_no2-Tx1_D_and_T400	O	Kept components	PRCT
Drug	D_and_T400_RCT	PRCT_no2	Cell_line.Tx1_D_and_T400	Plate.99	BTN2A1	0.85	0.132722130180302	pearson	1	Ttest_pvalue	Coefficient_of_eigenassay	SVD_pCMs_only2CTb	NoPrepr	SVD	8405	PRCT_no2-Tx1_D_and_T400	O	Kept components	PRCT
Drug	D_and_T400_RCT	PRCT_no2	Cell_line.Tx1_D_and_T400	Plate.99	BTN2A2	0.85	0.174024653280199	pearson	1	Ttest_pvalue	Coefficient_of_eigenassay	SVD_pCMs_only2CTb	NoPrepr	SVD	6941	PRCT_no2-Tx1_D_and_T400	O	Kept components	PRCT
Drug	D_and_T400_RCT	PRCT_no2	Cell_line.Tx1_D_and_T400	Plate.99	BTN3A1	0.85	0.0323036357718723	pearson	1	Ttest_pvalue	Coefficient_of_eigenassay	SVD_pCMs_only2CTb	NoPrepr	SVD	12842	PRCT_no2-Tx1_D_and_T400	O	Kept components	PRCT
Drug	D_and_T400_RCT	PRCT_no2	Cell_line.Tx1_D_and_T400	Plate.99	BTN3A2	0.85	0.100858140222152	pearson	1	Ttest_pvalue	Coefficient_of_eigenassay	SVD_pCMs_only2CTb	NoPrepr	SVD	9702	PRCT_no2-Tx1_D_and_T400	O	Kept components	PRCT
Drug	D_and_T400_RCT	PRCT_no2	Cell_line.Tx1_D_and_T400	Plate.99	BTN3A3	0.85	0.0444515366280481	pearson	1	Ttest_pvalue	Coefficient_of_eigenassay	SVD_pCMs_only2CTb	NoPrepr	SVD	12219	PRCT_no2-Tx1_D_and_T400	O	Kept components	PRCT
Drug	D_and_T400_RCT	PRCT_no2	Cell_line.Tx1_D_and_T400	Plate.99	BTNL9	0.85	0.00161195079026072	pearson	1	Ttest_pvalue	Coefficient_of_eigenassay	SVD_pCMs_only2CTb	NoPrepr	SVD	15079	PRCT_no2-Tx1_D_and_T400	O	Kept components	PRCT
Drug	D_and_T400_RCT	PRCT_no2	Cell_line.Tx1_D_and_T400	Plate.99	BTRC	0.85	0.136419790005894	pearson	1	Ttest_pvalue	Coefficient_of_eigenassay	SVD_pCMs_only2CTb	NoPrepr	SVD	8266	PRCT_no2-Tx1_D_and_T400	O	Kept components	PRCT
Drug	D_and_T400_RCT	PRCT_no2	Cell_line.Tx1_D_and_T400	Plate.99	BUB1	0.85	0.618202130473061	pearson	1	Ttest_pvalue	Coefficient_of_eigenassay	SVD_pCMs_only2CTb	NoPrepr	SVD	552	PRCT_no2-Tx1_D_and_T400	O	Kept components	PRCT
Drug	D_and_T400_RCT	PRCT_no2	Cell_line.Tx1_D_and_T400	Plate.99	BUB1B	0.85	0.25028952004337	pearson	1	Ttest_pvalue	Coefficient_of_eigenassay	SVD_pCMs_only2CTb	NoPrepr	SVD	4590	PRCT_no2-Tx1_D_and_T400	O	Kept components	PRCT
Drug	D_and_T400_RCT	PRCT_no2	Cell_line.Tx1_D_and_T400	Plate.99	BUB3	0.85	0.411558120757668	pearson	1	Ttest_pvalue	Coefficient_of_eigenassay	SVD_pCMs_only2CTb	NoPrepr	SVD	1785	PRCT_no2-Tx1_D_and_T400	O	Kept components	PRCT
Drug	D_and_T400_RCT	PRCT_no2	Cell_line.Tx1_D_and_T400	Plate.99	BUD13	0.85	0.150809507680095	pearson	1	Ttest_pvalue	Coefficient_of_eigenassay	SVD_pCMs_only2CTb	NoPrepr	SVD	7756	PRCT_no2-Tx1_D_and_T400	O	Kept components	PRCT
Drug	D_and_T400_RCT	PRCT_no2	Cell_line.Tx1_D_and_T400	Plate.99	BUD23	0.85	0.0856232681866887	pearson	1	Ttest_pvalue	Coefficient_of_eigenassay	SVD_pCMs_only2CTb	NoPrepr	SVD	10357	PRCT_no2-Tx1_D_and_T400	O	Kept components	PRCT
Drug	D_and_T400_RCT	PRCT_no2	Cell_line.Tx1_D_and_T400	Plate.99	BUD31	0.85	0.347354389489957	pearson	1	Ttest_pvalue	Coefficient_of_eigenassay	SVD_pCMs_only2CTb	NoPrepr	SVD	2656	PRCT_no2-Tx1_D_and_T400	O	Kept components	PRCT
Drug	D_and_T400_RCT	PRCT_no2	Cell_line.Tx1_D_and_T400	Plate.99	BVES	0.85	0.400980052542831	pearson	1	Ttest_pvalue	Coefficient_of_eigenassay	SVD_pCMs_only2CTb	NoPrepr	SVD	1899	PRCT_no2-Tx1_D_and_T400	O	Kept components	PRCT
Drug	D_and_T400_RCT	PRCT_no2	Cell_line.Tx1_D_and_T400	Plate.99	BYSL	0.85	0.186855353894732	pearson	1	Ttest_pvalue	Coefficient_of_eigenassay	SVD_pCMs_only2CTb	NoPrepr	SVD	6471	PRCT_no2-Tx1_D_and_T400	O	Kept components	PRCT
Drug	D_and_T400_RCT	PRCT_no2	Cell_line.Tx1_D_and_T400	Plate.99	BZW1	0.85	0.394734025991809	pearson	1	Ttest_pvalue	Coefficient_of_eigenassay	SVD_pCMs_only2CTb	NoPrepr	SVD	1977	PRCT_no2-Tx1_D_and_T400	O	Kept components	PRCT
Drug	D_and_T400_RCT	PRCT_no2	Cell_line.Tx1_D_and_T400	Plate.99	BZW2	0.85	0.647080446097039	pearson	1	Ttest_pvalue	Coefficient_of_eigenassay	SVD_pCMs_only2CTb	NoPrepr	SVD	478	PRCT_no2-Tx1_D_and_T400	O	Kept components	PRCT
Drug	D_and_T400_RCT	PRCT_no2	Cell_line.Tx1_D_and_T400	Plate.99	C10orf105	0.85	-0.0378839936603227	pearson	1	Ttest_pvalue	Coefficient_of_eigenassay	SVD_pCMs_only2CTb	NoPrepr	SVD	12541	PRCT_no2-Tx1_D_and_T400	O	Kept components	PRCT
Drug	D_and_T400_RCT	PRCT_no2	Cell_line.Tx1_D_and_T400	Plate.99	C10orf111	0.85	0.0380821976795344	pearson	1	Ttest_pvalue	Coefficient_of_eigenassay	SVD_pCMs_only2CTb	NoPrepr	SVD	12529	PRCT_no2-Tx1_D_and_T400	O	Kept components	PRCT
Drug	D_and_T400_RCT	PRCT_no2	Cell_line.Tx1_D_and_T400	Plate.99	C10orf113	0.85	0.000981585020506474	pearson	1	Ttest_pvalue	Coefficient_of_eigenassay	SVD_pCMs_only2CTb	NoPrepr	SVD	15174	PRCT_no2-Tx1_D_and_T400	O	Kept components	PRCT
Drug	D_and_T400_RCT	PRCT_no2	Cell_line.Tx1_D_and_T400	Plate.99	C10orf126	0.85	0.0163497734933752	pearson	1	Ttest_pvalue	Coefficient_of_eigenassay	SVD_pCMs_only2CTb	NoPrepr	SVD	13798	PRCT_no2-Tx1_D_and_T400	O	Kept components	PRCT
Drug	D_and_T400_RCT	PRCT_no2	Cell_line.Tx1_D_and_T400	Plate.99	C10orf25	0.85	0.0622247759052926	pearson	1	Ttest_pvalue	Coefficient_of_eigenassay	SVD_pCMs_only2CTb	NoPrepr	SVD	11364	PRCT_no2-Tx1_D_and_T400	O	Kept components	PRCT
Drug	D_and_T400_RCT	PRCT_no2	Cell_line.Tx1_D_and_T400	Plate.99	C10orf67	0.85	-0.00283938340223142	pearson	1	Ttest_pvalue	Coefficient_of_eigenassay	SVD_pCMs_only2CTb	NoPrepr	SVD	14935	PRCT_no2-Tx1_D_and_T400	O	Kept components	PRCT
Drug	D_and_T400_RCT	PRCT_no2	Cell_line.Tx1_D_and_T400	Plate.99	C10orf71	0.85	0.515737334846883	pearson	1	Ttest_pvalue	Coefficient_of_eigenassay	SVD_pCMs_only2CTb	NoPrepr	SVD	949	PRCT_no2-Tx1_D_and_T400	O	Kept components	PRCT
Drug	D_and_T400_RCT	PRCT_no2	Cell_line.Tx1_D_and_T400	Plate.99	C10orf88	0.85	0.0520140474710098	pearson	1	Ttest_pvalue	Coefficient_of_eigenassay	SVD_pCMs_only2CTb	NoPrepr	SVD	11872	PRCT_no2-Tx1_D_and_T400	O	Kept components	PRCT
Drug	D_and_T400_RCT	PRCT_no2	Cell_line.Tx1_D_and_T400	Plate.99	C11orf1	0.85	0.305854143037822	pearson	1	Ttest_pvalue	Coefficient_of_eigenassay	SVD_pCMs_only2CTb	NoPrepr	SVD	3355	PRCT_no2-Tx1_D_and_T400	O	Kept components	PRCT
Drug	D_and_T400_RCT	PRCT_no2	Cell_line.Tx1_D_and_T400	Plate.99	C11orf16	0.85	-0.00386890899002794	pearson	1	Ttest_pvalue	Coefficient_of_eigenassay	SVD_pCMs_only2CTb	NoPrepr	SVD	14823	PRCT_no2-Tx1_D_and_T400	O	Kept components	PRCT
Drug	D_and_T400_RCT	PRCT_no2	Cell_line.Tx1_D_and_T400	Plate.99	C11orf21	0.85	0.0359752808856605	pearson	1	Ttest_pvalue	Coefficient_of_eigenassay	SVD_pCMs_only2CTb	NoPrepr	SVD	12640	PRCT_no2-Tx1_D_and_T400	O	Kept components	PRCT
Drug	D_and_T400_RCT	PRCT_no2	Cell_line.Tx1_D_and_T400	Plate.99	C11orf24	0.85	0.181518774223749	pearson	1	Ttest_pvalue	Coefficient_of_eigenassay	SVD_pCMs_only2CTb	NoPrepr	SVD	6660	PRCT_no2-Tx1_D_and_T400	O	Kept components	PRCT
Drug	D_and_T400_RCT	PRCT_no2	Cell_line.Tx1_D_and_T400	Plate.99	C11orf42	0.85	-0.203770740413942	pearson	1	Ttest_pvalue	Coefficient_of_eigenassay	SVD_pCMs_only2CTb	NoPrepr	SVD	5889	PRCT_no2-Tx1_D_and_T400	O	Kept components	PRCT
Drug	D_and_T400_RCT	PRCT_no2	Cell_line.Tx1_D_and_T400	Plate.99	C11orf45	0.85	-0.0936044992765554	pearson	1	Ttest_pvalue	Coefficient_of_eigenassay	SVD_pCMs_only2CTb	NoPrepr	SVD	10019	PRCT_no2-Tx1_D_and_T400	O	Kept components	PRCT
Drug	D_and_T400_RCT	PRCT_no2	Cell_line.Tx1_D_and_T400	Plate.99	C11orf49	0.85	0.213757785724229	pearson	1	Ttest_pvalue	Coefficient_of_eigenassay	SVD_pCMs_only2CTb	NoPrepr	SVD	5613	PRCT_no2-Tx1_D_and_T400	O	Kept components	PRCT
Drug	D_and_T400_RCT	PRCT_no2	Cell_line.Tx1_D_and_T400	Plate.99	C11orf54	0.85	0.095291379897004	pearson	1	Ttest_pvalue	Coefficient_of_eigenassay	SVD_pCMs_only2CTb	NoPrepr	SVD	9940	PRCT_no2-Tx1_D_and_T400	O	Kept components	PRCT
Drug	D_and_T400_RCT	PRCT_no2	Cell_line.Tx1_D_and_T400	Plate.99	C11orf58	0.85	0.19252991216868	pearson	1	Ttest_pvalue	Coefficient_of_eigenassay	SVD_pCMs_only2CTb	NoPrepr	SVD	6265	PRCT_no2-Tx1_D_and_T400	O	Kept components	PRCT
Drug	D_and_T400_RCT	PRCT_no2	Cell_line.Tx1_D_and_T400	Plate.99	C11orf65	0.85	-0.149818447845117	pearson	1	Ttest_pvalue	Coefficient_of_eigenassay	SVD_pCMs_only2CTb	NoPrepr	SVD	7789	PRCT_no2-Tx1_D_and_T400	O	Kept components	PRCT
Drug	D_and_T400_RCT	PRCT_no2	Cell_line.Tx1_D_and_T400	Plate.99	C11orf68	0.85	0.0145232538708239	pearson	1	Ttest_pvalue	Coefficient_of_eigenassay	SVD_pCMs_only2CTb	NoPrepr	SVD	13938	PRCT_no2-Tx1_D_and_T400	O	Kept components	PRCT
Drug	D_and_T400_RCT	PRCT_no2	Cell_line.Tx1_D_and_T400	Plate.99	C11orf71	0.85	-0.126811909263884	pearson	1	Ttest_pvalue	Coefficient_of_eigenassay	SVD_pCMs_only2CTb	NoPrepr	SVD	8643	PRCT_no2-Tx1_D_and_T400	O	Kept components	PRCT
Drug	D_and_T400_RCT	PRCT_no2	Cell_line.Tx1_D_and_T400	Plate.99	C11orf74	0.85	0.644372711445097	pearson	1	Ttest_pvalue	Coefficient_of_eigenassay	SVD_pCMs_only2CTb	NoPrepr	SVD	484	PRCT_no2-Tx1_D_and_T400	O	Kept components	PRCT
Drug	D_and_T400_RCT	PRCT_no2	Cell_line.Tx1_D_and_T400	Plate.99	C11orf80	0.85	-0.230468941731218	pearson	1	Ttest_pvalue	Coefficient_of_eigenassay	SVD_pCMs_only2CTb	NoPrepr	SVD	5129	PRCT_no2-Tx1_D_and_T400	O	Kept components	PRCT
Drug	D_and_T400_RCT	PRCT_no2	Cell_line.Tx1_D_and_T400	Plate.99	C11orf87	0.85	0.0470714413512449	pearson	1	Ttest_pvalue	Coefficient_of_eigenassay	SVD_pCMs_only2CTb	NoPrepr	SVD	12104	PRCT_no2-Tx1_D_and_T400	O	Kept components	PRCT
Drug	D_and_T400_RCT	PRCT_no2	Cell_line.Tx1_D_and_T400	Plate.99	C11orf95	0.85	-0.204218726933091	pearson	1	Ttest_pvalue	Coefficient_of_eigenassay	SVD_pCMs_only2CTb	NoPrepr	SVD	5880	PRCT_no2-Tx1_D_and_T400	O	Kept components	PRCT
Drug	D_and_T400_RCT	PRCT_no2	Cell_line.Tx1_D_and_T400	Plate.99	C11orf96	0.85	0.453568440830864	pearson	1	Ttest_pvalue	Coefficient_of_eigenassay	SVD_pCMs_only2CTb	NoPrepr	SVD	1370	PRCT_no2-Tx1_D_and_T400	O	Kept components	PRCT
Drug	D_and_T400_RCT	PRCT_no2	Cell_line.Tx1_D_and_T400	Plate.99	C12orf10	0.85	-0.032403699793579	pearson	1	Ttest_pvalue	Coefficient_of_eigenassay	SVD_pCMs_only2CTb	NoPrepr	SVD	12835	PRCT_no2-Tx1_D_and_T400	O	Kept components	PRCT
Drug	D_and_T400_RCT	PRCT_no2	Cell_line.Tx1_D_and_T400	Plate.99	C12orf29	0.85	0.317512942111492	pearson	1	Ttest_pvalue	Coefficient_of_eigenassay	SVD_pCMs_only2CTb	NoPrepr	SVD	3129	PRCT_no2-Tx1_D_and_T400	O	Kept components	PRCT
Drug	D_and_T400_RCT	PRCT_no2	Cell_line.Tx1_D_and_T400	Plate.99	C12orf4	0.85	0.252315760883954	pearson	1	Ttest_pvalue	Coefficient_of_eigenassay	SVD_pCMs_only2CTb	NoPrepr	SVD	4540	PRCT_no2-Tx1_D_and_T400	O	Kept components	PRCT
Drug	D_and_T400_RCT	PRCT_no2	Cell_line.Tx1_D_and_T400	Plate.99	C12orf43	0.85	-0.0210169899224423	pearson	1	Ttest_pvalue	Coefficient_of_eigenassay	SVD_pCMs_only2CTb	NoPrepr	SVD	13496	PRCT_no2-Tx1_D_and_T400	O	Kept components	PRCT
Drug	D_and_T400_RCT	PRCT_no2	Cell_line.Tx1_D_and_T400	Plate.99	C12orf45	0.85	0.0364562743722986	pearson	1	Ttest_pvalue	Coefficient_of_eigenassay	SVD_pCMs_only2CTb	NoPrepr	SVD	12614	PRCT_no2-Tx1_D_and_T400	O	Kept components	PRCT
Drug	D_and_T400_RCT	PRCT_no2	Cell_line.Tx1_D_and_T400	Plate.99	C12orf49	0.85	-0.00136628029542381	pearson	1	Ttest_pvalue	Coefficient_of_eigenassay	SVD_pCMs_only2CTb	NoPrepr	SVD	15121	PRCT_no2-Tx1_D_and_T400	O	Kept components	PRCT
Drug	D_and_T400_RCT	PRCT_no2	Cell_line.Tx1_D_and_T400	Plate.99	C12orf57	0.85	-0.448994686533486	pearson	1	Ttest_pvalue	Coefficient_of_eigenassay	SVD_pCMs_only2CTb	NoPrepr	SVD	1406	PRCT_no2-Tx1_D_and_T400	O	Kept components	PRCT
Drug	D_and_T400_RCT	PRCT_no2	Cell_line.Tx1_D_and_T400	Plate.99	C12orf60	0.85	0.107020529143	pearson	1	Ttest_pvalue	Coefficient_of_eigenassay	SVD_pCMs_only2CTb	NoPrepr	SVD	9454	PRCT_no2-Tx1_D_and_T400	O	Kept components	PRCT
Drug	D_and_T400_RCT	PRCT_no2	Cell_line.Tx1_D_and_T400	Plate.99	C12orf65	0.85	0.279160225496333	pearson	1	Ttest_pvalue	Coefficient_of_eigenassay	SVD_pCMs_only2CTb	NoPrepr	SVD	3879	PRCT_no2-Tx1_D_and_T400	O	Kept components	PRCT
Drug	D_and_T400_RCT	PRCT_no2	Cell_line.Tx1_D_and_T400	Plate.99	C12orf66	0.85	-0.0097973374199853	pearson	1	Ttest_pvalue	Coefficient_of_eigenassay	SVD_pCMs_only2CTb	NoPrepr	SVD	14298	PRCT_no2-Tx1_D_and_T400	O	Kept components	PRCT
Drug	D_and_T400_RCT	PRCT_no2	Cell_line.Tx1_D_and_T400	Plate.99	C12orf73	0.85	-0.00754230642054605	pearson	1	Ttest_pvalue	Coefficient_of_eigenassay	SVD_pCMs_only2CTb	NoPrepr	SVD	14481	PRCT_no2-Tx1_D_and_T400	O	Kept components	PRCT
Drug	D_and_T400_RCT	PRCT_no2	Cell_line.Tx1_D_and_T400	Plate.99	C12orf75	0.85	0.676257618581238	pearson	1	Ttest_pvalue	Coefficient_of_eigenassay	SVD_pCMs_only2CTb	NoPrepr	SVD	413	PRCT_no2-Tx1_D_and_T400	O	Kept components	PRCT
Drug	D_and_T400_RCT	PRCT_no2	Cell_line.Tx1_D_and_T400	Plate.99	C12orf76	0.85	0.186345371456561	pearson	1	Ttest_pvalue	Coefficient_of_eigenassay	SVD_pCMs_only2CTb	NoPrepr	SVD	6493	PRCT_no2-Tx1_D_and_T400	O	Kept components	PRCT
Drug	D_and_T400_RCT	PRCT_no2	Cell_line.Tx1_D_and_T400	Plate.99	C14orf119	0.85	0.458803847884873	pearson	1	Ttest_pvalue	Coefficient_of_eigenassay	SVD_pCMs_only2CTb	NoPrepr	SVD	1331	PRCT_no2-Tx1_D_and_T400	O	Kept components	PRCT
Drug	D_and_T400_RCT	PRCT_no2	Cell_line.Tx1_D_and_T400	Plate.99	C14orf132	0.85	0.0372336853404395	pearson	1	Ttest_pvalue	Coefficient_of_eigenassay	SVD_pCMs_only2CTb	NoPrepr	SVD	12575	PRCT_no2-Tx1_D_and_T400	O	Kept components	PRCT
Drug	D_and_T400_RCT	PRCT_no2	Cell_line.Tx1_D_and_T400	Plate.99	C14orf28	0.85	0.453786066437416	pearson	1	Ttest_pvalue	Coefficient_of_eigenassay	SVD_pCMs_only2CTb	NoPrepr	SVD	1366	PRCT_no2-Tx1_D_and_T400	O	Kept components	PRCT
Drug	D_and_T400_RCT	PRCT_no2	Cell_line.Tx1_D_and_T400	Plate.99	C14orf39	0.85	0.133491453413609	pearson	1	Ttest_pvalue	Coefficient_of_eigenassay	SVD_pCMs_only2CTb	NoPrepr	SVD	8374	PRCT_no2-Tx1_D_and_T400	O	Kept components	PRCT
Drug	D_and_T400_RCT	PRCT_no2	Cell_line.Tx1_D_and_T400	Plate.99	C14orf93	0.85	-0.0565565079996184	pearson	1	Ttest_pvalue	Coefficient_of_eigenassay	SVD_pCMs_only2CTb	NoPrepr	SVD	11635	PRCT_no2-Tx1_D_and_T400	O	Kept components	PRCT
Drug	D_and_T400_RCT	PRCT_no2	Cell_line.Tx1_D_and_T400	Plate.99	C15orf39	0.85	-0.0805783292419894	pearson	1	Ttest_pvalue	Coefficient_of_eigenassay	SVD_pCMs_only2CTb	NoPrepr	SVD	10560	PRCT_no2-Tx1_D_and_T400	O	Kept components	PRCT
Drug	D_and_T400_RCT	PRCT_no2	Cell_line.Tx1_D_and_T400	Plate.99	C15orf40	0.85	-0.043658654588645	pearson	1	Ttest_pvalue	Coefficient_of_eigenassay	SVD_pCMs_only2CTb	NoPrepr	SVD	12256	PRCT_no2-Tx1_D_and_T400	O	Kept components	PRCT
Drug	D_and_T400_RCT	PRCT_no2	Cell_line.Tx1_D_and_T400	Plate.99	C15orf41	0.85	0.481647479723138	pearson	1	Ttest_pvalue	Coefficient_of_eigenassay	SVD_pCMs_only2CTb	NoPrepr	SVD	1163	PRCT_no2-Tx1_D_and_T400	O	Kept components	PRCT
Drug	D_and_T400_RCT	PRCT_no2	Cell_line.Tx1_D_and_T400	Plate.99	C15orf56	0.85	-0.0164571192920436	pearson	1	Ttest_pvalue	Coefficient_of_eigenassay	SVD_pCMs_only2CTb	NoPrepr	SVD	13789	PRCT_no2-Tx1_D_and_T400	O	Kept components	PRCT
Drug	D_and_T400_RCT	PRCT_no2	Cell_line.Tx1_D_and_T400	Plate.99	C15orf61	0.85	0.0580308679549079	pearson	1	Ttest_pvalue	Coefficient_of_eigenassay	SVD_pCMs_only2CTb	NoPrepr	SVD	11562	PRCT_no2-Tx1_D_and_T400	O	Kept components	PRCT
Drug	D_and_T400_RCT	PRCT_no2	Cell_line.Tx1_D_and_T400	Plate.99	C15orf62	0.85	-0.678139988732594	pearson	1	Ttest_pvalue	Coefficient_of_eigenassay	SVD_pCMs_only2CTb	NoPrepr	SVD	406	PRCT_no2-Tx1_D_and_T400	O	Kept components	PRCT
Drug	D_and_T400_RCT	PRCT_no2	Cell_line.Tx1_D_and_T400	Plate.99	C15orf65	0.85	0.0958048472225836	pearson	1	Ttest_pvalue	Coefficient_of_eigenassay	SVD_pCMs_only2CTb	NoPrepr	SVD	9919	PRCT_no2-Tx1_D_and_T400	O	Kept components	PRCT
Drug	D_and_T400_RCT	PRCT_no2	Cell_line.Tx1_D_and_T400	Plate.99	C16orf45	0.85	0.0798765768527846	pearson	1	Ttest_pvalue	Coefficient_of_eigenassay	SVD_pCMs_only2CTb	NoPrepr	SVD	10587	PRCT_no2-Tx1_D_and_T400	O	Kept components	PRCT
Drug	D_and_T400_RCT	PRCT_no2	Cell_line.Tx1_D_and_T400	Plate.99	C16orf46	0.85	0.0342486650451902	pearson	1	Ttest_pvalue	Coefficient_of_eigenassay	SVD_pCMs_only2CTb	NoPrepr	SVD	12732	PRCT_no2-Tx1_D_and_T400	O	Kept components	PRCT
Drug	D_and_T400_RCT	PRCT_no2	Cell_line.Tx1_D_and_T400	Plate.99	C16orf54	0.85	-0.175634156930253	pearson	1	Ttest_pvalue	Coefficient_of_eigenassay	SVD_pCMs_only2CTb	NoPrepr	SVD	6880	PRCT_no2-Tx1_D_and_T400	O	Kept components	PRCT
Drug	D_and_T400_RCT	PRCT_no2	Cell_line.Tx1_D_and_T400	Plate.99	C16orf58	0.85	0.0366118097453307	pearson	1	Ttest_pvalue	Coefficient_of_eigenassay	SVD_pCMs_only2CTb	NoPrepr	SVD	12603	PRCT_no2-Tx1_D_and_T400	O	Kept components	PRCT
Drug	D_and_T400_RCT	PRCT_no2	Cell_line.Tx1_D_and_T400	Plate.99	C16orf70	0.85	0.203570912638707	pearson	1	Ttest_pvalue	Coefficient_of_eigenassay	SVD_pCMs_only2CTb	NoPrepr	SVD	5901	PRCT_no2-Tx1_D_and_T400	O	Kept components	PRCT
Drug	D_and_T400_RCT	PRCT_no2	Cell_line.Tx1_D_and_T400	Plate.99	C16orf71	0.85	-0.161702270296272	pearson	1	Ttest_pvalue	Coefficient_of_eigenassay	SVD_pCMs_only2CTb	NoPrepr	SVD	7395	PRCT_no2-Tx1_D_and_T400	O	Kept components	PRCT
Drug	D_and_T400_RCT	PRCT_no2	Cell_line.Tx1_D_and_T400	Plate.99	C16orf72	0.85	0.0633311802735901	pearson	1	Ttest_pvalue	Coefficient_of_eigenassay	SVD_pCMs_only2CTb	NoPrepr	SVD	11322	PRCT_no2-Tx1_D_and_T400	O	Kept components	PRCT
Drug	D_and_T400_RCT	PRCT_no2	Cell_line.Tx1_D_and_T400	Plate.99	C16orf74	0.85	-0.0941082226092257	pearson	1	Ttest_pvalue	Coefficient_of_eigenassay	SVD_pCMs_only2CTb	NoPrepr	SVD	9997	PRCT_no2-Tx1_D_and_T400	O	Kept components	PRCT
Drug	D_and_T400_RCT	PRCT_no2	Cell_line.Tx1_D_and_T400	Plate.99	C16orf86	0.85	-0.141392012163552	pearson	1	Ttest_pvalue	Coefficient_of_eigenassay	SVD_pCMs_only2CTb	NoPrepr	SVD	8081	PRCT_no2-Tx1_D_and_T400	O	Kept components	PRCT
Drug	D_and_T400_RCT	PRCT_no2	Cell_line.Tx1_D_and_T400	Plate.99	C16orf87	0.85	0.454494846862407	pearson	1	Ttest_pvalue	Coefficient_of_eigenassay	SVD_pCMs_only2CTb	NoPrepr	SVD	1361	PRCT_no2-Tx1_D_and_T400	O	Kept components	PRCT
Drug	D_and_T400_RCT	PRCT_no2	Cell_line.Tx1_D_and_T400	Plate.99	C16orf89	0.85	-0.20982669655856	pearson	1	Ttest_pvalue	Coefficient_of_eigenassay	SVD_pCMs_only2CTb	NoPrepr	SVD	5716	PRCT_no2-Tx1_D_and_T400	O	Kept components	PRCT
Drug	D_and_T400_RCT	PRCT_no2	Cell_line.Tx1_D_and_T400	Plate.99	C16orf91	0.85	0.150988435166471	pearson	1	Ttest_pvalue	Coefficient_of_eigenassay	SVD_pCMs_only2CTb	NoPrepr	SVD	7749	PRCT_no2-Tx1_D_and_T400	O	Kept components	PRCT
Drug	D_and_T400_RCT	PRCT_no2	Cell_line.Tx1_D_and_T400	Plate.99	C16orf95	0.85	-0.0700485401622761	pearson	1	Ttest_pvalue	Coefficient_of_eigenassay	SVD_pCMs_only2CTb	NoPrepr	SVD	11023	PRCT_no2-Tx1_D_and_T400	O	Kept components	PRCT
Drug	D_and_T400_RCT	PRCT_no2	Cell_line.Tx1_D_and_T400	Plate.99	C16orf96	0.85	-0.0258745234498048	pearson	1	Ttest_pvalue	Coefficient_of_eigenassay	SVD_pCMs_only2CTb	NoPrepr	SVD	13210	PRCT_no2-Tx1_D_and_T400	O	Kept components	PRCT
Drug	D_and_T400_RCT	PRCT_no2	Cell_line.Tx1_D_and_T400	Plate.99	C17orf100	0.85	0.339040880406001	pearson	1	Ttest_pvalue	Coefficient_of_eigenassay	SVD_pCMs_only2CTb	NoPrepr	SVD	2770	PRCT_no2-Tx1_D_and_T400	O	Kept components	PRCT
Drug	D_and_T400_RCT	PRCT_no2	Cell_line.Tx1_D_and_T400	Plate.99	C17orf102	0.85	8.32065349177179e-05	pearson	1	Ttest_pvalue	Coefficient_of_eigenassay	SVD_pCMs_only2CTb	NoPrepr	SVD	15299	PRCT_no2-Tx1_D_and_T400	O	Kept components	PRCT
Drug	D_and_T400_RCT	PRCT_no2	Cell_line.Tx1_D_and_T400	Plate.99	C17orf107	0.85	-0.213054123303599	pearson	1	Ttest_pvalue	Coefficient_of_eigenassay	SVD_pCMs_only2CTb	NoPrepr	SVD	5632	PRCT_no2-Tx1_D_and_T400	O	Kept components	PRCT
Drug	D_and_T400_RCT	PRCT_no2	Cell_line.Tx1_D_and_T400	Plate.99	C17orf51	0.85	-0.245026361351844	pearson	1	Ttest_pvalue	Coefficient_of_eigenassay	SVD_pCMs_only2CTb	NoPrepr	SVD	4748	PRCT_no2-Tx1_D_and_T400	O	Kept components	PRCT
Drug	D_and_T400_RCT	PRCT_no2	Cell_line.Tx1_D_and_T400	Plate.99	C17orf53	0.85	0.153831052362568	pearson	1	Ttest_pvalue	Coefficient_of_eigenassay	SVD_pCMs_only2CTb	NoPrepr	SVD	7651	PRCT_no2-Tx1_D_and_T400	O	Kept components	PRCT
Drug	D_and_T400_RCT	PRCT_no2	Cell_line.Tx1_D_and_T400	Plate.99	C17orf58	0.85	0.183819365129644	pearson	1	Ttest_pvalue	Coefficient_of_eigenassay	SVD_pCMs_only2CTb	NoPrepr	SVD	6585	PRCT_no2-Tx1_D_and_T400	O	Kept components	PRCT
Drug	D_and_T400_RCT	PRCT_no2	Cell_line.Tx1_D_and_T400	Plate.99	C17orf67	0.85	-0.0296750334433953	pearson	1	Ttest_pvalue	Coefficient_of_eigenassay	SVD_pCMs_only2CTb	NoPrepr	SVD	12987	PRCT_no2-Tx1_D_and_T400	O	Kept components	PRCT
Drug	D_and_T400_RCT	PRCT_no2	Cell_line.Tx1_D_and_T400	Plate.99	C17orf75	0.85	0.254719241072305	pearson	1	Ttest_pvalue	Coefficient_of_eigenassay	SVD_pCMs_only2CTb	NoPrepr	SVD	4483	PRCT_no2-Tx1_D_and_T400	O	Kept components	PRCT
Drug	D_and_T400_RCT	PRCT_no2	Cell_line.Tx1_D_and_T400	Plate.99	C17orf80	0.85	0.208810071532695	pearson	1	Ttest_pvalue	Coefficient_of_eigenassay	SVD_pCMs_only2CTb	NoPrepr	SVD	5745	PRCT_no2-Tx1_D_and_T400	O	Kept components	PRCT
Drug	D_and_T400_RCT	PRCT_no2	Cell_line.Tx1_D_and_T400	Plate.99	C17orf97	0.85	0.0273112196810297	pearson	1	Ttest_pvalue	Coefficient_of_eigenassay	SVD_pCMs_only2CTb	NoPrepr	SVD	13125	PRCT_no2-Tx1_D_and_T400	O	Kept components	PRCT
Drug	D_and_T400_RCT	PRCT_no2	Cell_line.Tx1_D_and_T400	Plate.99	C18orf21	0.85	0.338912714892291	pearson	1	Ttest_pvalue	Coefficient_of_eigenassay	SVD_pCMs_only2CTb	NoPrepr	SVD	2772	PRCT_no2-Tx1_D_and_T400	O	Kept components	PRCT
Drug	D_and_T400_RCT	PRCT_no2	Cell_line.Tx1_D_and_T400	Plate.99	C18orf25	0.85	0.136423747966091	pearson	1	Ttest_pvalue	Coefficient_of_eigenassay	SVD_pCMs_only2CTb	NoPrepr	SVD	8265	PRCT_no2-Tx1_D_and_T400	O	Kept components	PRCT
Drug	D_and_T400_RCT	PRCT_no2	Cell_line.Tx1_D_and_T400	Plate.99	C18orf32	0.85	0.0261129791803585	pearson	1	Ttest_pvalue	Coefficient_of_eigenassay	SVD_pCMs_only2CTb	NoPrepr	SVD	13191	PRCT_no2-Tx1_D_and_T400	O	Kept components	PRCT
Drug	D_and_T400_RCT	PRCT_no2	Cell_line.Tx1_D_and_T400	Plate.99	C18orf54	0.85	0.169237973175709	pearson	1	Ttest_pvalue	Coefficient_of_eigenassay	SVD_pCMs_only2CTb	NoPrepr	SVD	7112	PRCT_no2-Tx1_D_and_T400	O	Kept components	PRCT
Drug	D_and_T400_RCT	PRCT_no2	Cell_line.Tx1_D_and_T400	Plate.99	C19orf12	0.85	0.0944603193260173	pearson	1	Ttest_pvalue	Coefficient_of_eigenassay	SVD_pCMs_only2CTb	NoPrepr	SVD	9983	PRCT_no2-Tx1_D_and_T400	O	Kept components	PRCT
Drug	D_and_T400_RCT	PRCT_no2	Cell_line.Tx1_D_and_T400	Plate.99	C19orf18	0.85	-0.182640200205409	pearson	1	Ttest_pvalue	Coefficient_of_eigenassay	SVD_pCMs_only2CTb	NoPrepr	SVD	6628	PRCT_no2-Tx1_D_and_T400	O	Kept components	PRCT
Drug	D_and_T400_RCT	PRCT_no2	Cell_line.Tx1_D_and_T400	Plate.99	C19orf24	0.85	-0.615506431428229	pearson	1	Ttest_pvalue	Coefficient_of_eigenassay	SVD_pCMs_only2CTb	NoPrepr	SVD	561	PRCT_no2-Tx1_D_and_T400	O	Kept components	PRCT
Drug	D_and_T400_RCT	PRCT_no2	Cell_line.Tx1_D_and_T400	Plate.99	C19orf25	0.85	-0.121609686390354	pearson	1	Ttest_pvalue	Coefficient_of_eigenassay	SVD_pCMs_only2CTb	NoPrepr	SVD	8832	PRCT_no2-Tx1_D_and_T400	O	Kept components	PRCT
Drug	D_and_T400_RCT	PRCT_no2	Cell_line.Tx1_D_and_T400	Plate.99	C19orf38	0.85	0.0970108101839519	pearson	1	Ttest_pvalue	Coefficient_of_eigenassay	SVD_pCMs_only2CTb	NoPrepr	SVD	9878	PRCT_no2-Tx1_D_and_T400	O	Kept components	PRCT
Drug	D_and_T400_RCT	PRCT_no2	Cell_line.Tx1_D_and_T400	Plate.99	C19orf44	0.85	-0.126212985041009	pearson	1	Ttest_pvalue	Coefficient_of_eigenassay	SVD_pCMs_only2CTb	NoPrepr	SVD	8668	PRCT_no2-Tx1_D_and_T400	O	Kept components	PRCT
Drug	D_and_T400_RCT	PRCT_no2	Cell_line.Tx1_D_and_T400	Plate.99	C19orf47	0.85	-0.116961874796989	pearson	1	Ttest_pvalue	Coefficient_of_eigenassay	SVD_pCMs_only2CTb	NoPrepr	SVD	9028	PRCT_no2-Tx1_D_and_T400	O	Kept components	PRCT
Drug	D_and_T400_RCT	PRCT_no2	Cell_line.Tx1_D_and_T400	Plate.99	C19orf48	0.85	-0.175966904963624	pearson	1	Ttest_pvalue	Coefficient_of_eigenassay	SVD_pCMs_only2CTb	NoPrepr	SVD	6865	PRCT_no2-Tx1_D_and_T400	O	Kept components	PRCT
Drug	D_and_T400_RCT	PRCT_no2	Cell_line.Tx1_D_and_T400	Plate.99	C19orf53	0.85	-0.101938162305239	pearson	1	Ttest_pvalue	Coefficient_of_eigenassay	SVD_pCMs_only2CTb	NoPrepr	SVD	9657	PRCT_no2-Tx1_D_and_T400	O	Kept components	PRCT
Drug	D_and_T400_RCT	PRCT_no2	Cell_line.Tx1_D_and_T400	Plate.99	C19orf54	0.85	0.0631262644810347	pearson	1	Ttest_pvalue	Coefficient_of_eigenassay	SVD_pCMs_only2CTb	NoPrepr	SVD	11327	PRCT_no2-Tx1_D_and_T400	O	Kept components	PRCT
Drug	D_and_T400_RCT	PRCT_no2	Cell_line.Tx1_D_and_T400	Plate.99	C19orf57	0.85	-0.0454892575163357	pearson	1	Ttest_pvalue	Coefficient_of_eigenassay	SVD_pCMs_only2CTb	NoPrepr	SVD	12186	PRCT_no2-Tx1_D_and_T400	O	Kept components	PRCT
Drug	D_and_T400_RCT	PRCT_no2	Cell_line.Tx1_D_and_T400	Plate.99	C19orf66	0.85	-0.00788113545002288	pearson	1	Ttest_pvalue	Coefficient_of_eigenassay	SVD_pCMs_only2CTb	NoPrepr	SVD	14453	PRCT_no2-Tx1_D_and_T400	O	Kept components	PRCT
Drug	D_and_T400_RCT	PRCT_no2	Cell_line.Tx1_D_and_T400	Plate.99	C19orf70	0.85	-0.485109633747105	pearson	1	Ttest_pvalue	Coefficient_of_eigenassay	SVD_pCMs_only2CTb	NoPrepr	SVD	1145	PRCT_no2-Tx1_D_and_T400	O	Kept components	PRCT
Drug	D_and_T400_RCT	PRCT_no2	Cell_line.Tx1_D_and_T400	Plate.99	C19orf71	0.85	-0.400168098089984	pearson	1	Ttest_pvalue	Coefficient_of_eigenassay	SVD_pCMs_only2CTb	NoPrepr	SVD	1918	PRCT_no2-Tx1_D_and_T400	O	Kept components	PRCT
Drug	D_and_T400_RCT	PRCT_no2	Cell_line.Tx1_D_and_T400	Plate.99	C19orf73	0.85	-0.0152849811339194	pearson	1	Ttest_pvalue	Coefficient_of_eigenassay	SVD_pCMs_only2CTb	NoPrepr	SVD	13868	PRCT_no2-Tx1_D_and_T400	O	Kept components	PRCT
Drug	D_and_T400_RCT	PRCT_no2	Cell_line.Tx1_D_and_T400	Plate.99	C19orf81	0.85	-0.515402847938477	pearson	1	Ttest_pvalue	Coefficient_of_eigenassay	SVD_pCMs_only2CTb	NoPrepr	SVD	953	PRCT_no2-Tx1_D_and_T400	O	Kept components	PRCT
Drug	D_and_T400_RCT	PRCT_no2	Cell_line.Tx1_D_and_T400	Plate.99	C1D	0.85	0.258186680552892	pearson	1	Ttest_pvalue	Coefficient_of_eigenassay	SVD_pCMs_only2CTb	NoPrepr	SVD	4398	PRCT_no2-Tx1_D_and_T400	O	Kept components	PRCT
Drug	D_and_T400_RCT	PRCT_no2	Cell_line.Tx1_D_and_T400	Plate.99	C1GALT1	0.85	0.449192661717683	pearson	1	Ttest_pvalue	Coefficient_of_eigenassay	SVD_pCMs_only2CTb	NoPrepr	SVD	1405	PRCT_no2-Tx1_D_and_T400	O	Kept components	PRCT
Drug	D_and_T400_RCT	PRCT_no2	Cell_line.Tx1_D_and_T400	Plate.99	C1GALT1C1	0.85	0.346493547023019	pearson	1	Ttest_pvalue	Coefficient_of_eigenassay	SVD_pCMs_only2CTb	NoPrepr	SVD	2669	PRCT_no2-Tx1_D_and_T400	O	Kept components	PRCT
Drug	D_and_T400_RCT	PRCT_no2	Cell_line.Tx1_D_and_T400	Plate.99	C1orf105	0.85	0.913025101012254	pearson	1	Ttest_pvalue	Coefficient_of_eigenassay	SVD_pCMs_only2CTb	NoPrepr	SVD	140	PRCT_no2-Tx1_D_and_T400	O	Kept components	PRCT
Drug	D_and_T400_RCT	PRCT_no2	Cell_line.Tx1_D_and_T400	Plate.99	C1orf109	0.85	-0.154005201064283	pearson	1	Ttest_pvalue	Coefficient_of_eigenassay	SVD_pCMs_only2CTb	NoPrepr	SVD	7644	PRCT_no2-Tx1_D_and_T400	O	Kept components	PRCT
Drug	D_and_T400_RCT	PRCT_no2	Cell_line.Tx1_D_and_T400	Plate.99	C1orf112	0.85	0.231420696345726	pearson	1	Ttest_pvalue	Coefficient_of_eigenassay	SVD_pCMs_only2CTb	NoPrepr	SVD	5098	PRCT_no2-Tx1_D_and_T400	O	Kept components	PRCT
Drug	D_and_T400_RCT	PRCT_no2	Cell_line.Tx1_D_and_T400	Plate.99	C1orf115	0.85	0.175924080353319	pearson	1	Ttest_pvalue	Coefficient_of_eigenassay	SVD_pCMs_only2CTb	NoPrepr	SVD	6866	PRCT_no2-Tx1_D_and_T400	O	Kept components	PRCT
Drug	D_and_T400_RCT	PRCT_no2	Cell_line.Tx1_D_and_T400	Plate.99	C1orf122	0.85	-0.614226438275939	pearson	1	Ttest_pvalue	Coefficient_of_eigenassay	SVD_pCMs_only2CTb	NoPrepr	SVD	566	PRCT_no2-Tx1_D_and_T400	O	Kept components	PRCT
Drug	D_and_T400_RCT	PRCT_no2	Cell_line.Tx1_D_and_T400	Plate.99	C1orf123	0.85	0.346311520719507	pearson	1	Ttest_pvalue	Coefficient_of_eigenassay	SVD_pCMs_only2CTb	NoPrepr	SVD	2673	PRCT_no2-Tx1_D_and_T400	O	Kept components	PRCT
Drug	D_and_T400_RCT	PRCT_no2	Cell_line.Tx1_D_and_T400	Plate.99	C1orf127	0.85	-0.135823842783011	pearson	1	Ttest_pvalue	Coefficient_of_eigenassay	SVD_pCMs_only2CTb	NoPrepr	SVD	8296	PRCT_no2-Tx1_D_and_T400	O	Kept components	PRCT
Drug	D_and_T400_RCT	PRCT_no2	Cell_line.Tx1_D_and_T400	Plate.99	C1orf131	0.85	0.28319494087564	pearson	1	Ttest_pvalue	Coefficient_of_eigenassay	SVD_pCMs_only2CTb	NoPrepr	SVD	3797	PRCT_no2-Tx1_D_and_T400	O	Kept components	PRCT
Drug	D_and_T400_RCT	PRCT_no2	Cell_line.Tx1_D_and_T400	Plate.99	C1orf158	0.85	0.0568996475463256	pearson	1	Ttest_pvalue	Coefficient_of_eigenassay	SVD_pCMs_only2CTb	NoPrepr	SVD	11620	PRCT_no2-Tx1_D_and_T400	O	Kept components	PRCT
Drug	D_and_T400_RCT	PRCT_no2	Cell_line.Tx1_D_and_T400	Plate.99	C1orf159	0.85	-0.257090024528459	pearson	1	Ttest_pvalue	Coefficient_of_eigenassay	SVD_pCMs_only2CTb	NoPrepr	SVD	4424	PRCT_no2-Tx1_D_and_T400	O	Kept components	PRCT
Drug	D_and_T400_RCT	PRCT_no2	Cell_line.Tx1_D_and_T400	Plate.99	C1orf162	0.85	0.31043668323021	pearson	1	Ttest_pvalue	Coefficient_of_eigenassay	SVD_pCMs_only2CTb	NoPrepr	SVD	3256	PRCT_no2-Tx1_D_and_T400	O	Kept components	PRCT
Drug	D_and_T400_RCT	PRCT_no2	Cell_line.Tx1_D_and_T400	Plate.99	C1orf174	0.85	0.095776215445126	pearson	1	Ttest_pvalue	Coefficient_of_eigenassay	SVD_pCMs_only2CTb	NoPrepr	SVD	9922	PRCT_no2-Tx1_D_and_T400	O	Kept components	PRCT
Drug	D_and_T400_RCT	PRCT_no2	Cell_line.Tx1_D_and_T400	Plate.99	C1orf189	0.85	-0.00475060502049467	pearson	1	Ttest_pvalue	Coefficient_of_eigenassay	SVD_pCMs_only2CTb	NoPrepr	SVD	14723	PRCT_no2-Tx1_D_and_T400	O	Kept components	PRCT
Drug	D_and_T400_RCT	PRCT_no2	Cell_line.Tx1_D_and_T400	Plate.99	C1orf194	0.85	-0.0850242065847528	pearson	1	Ttest_pvalue	Coefficient_of_eigenassay	SVD_pCMs_only2CTb	NoPrepr	SVD	10383	PRCT_no2-Tx1_D_and_T400	O	Kept components	PRCT
Drug	D_and_T400_RCT	PRCT_no2	Cell_line.Tx1_D_and_T400	Plate.99	C1orf195	0.85	-0.111735678837248	pearson	1	Ttest_pvalue	Coefficient_of_eigenassay	SVD_pCMs_only2CTb	NoPrepr	SVD	9255	PRCT_no2-Tx1_D_and_T400	O	Kept components	PRCT
Drug	D_and_T400_RCT	PRCT_no2	Cell_line.Tx1_D_and_T400	Plate.99	C1orf198	0.85	-0.0284209776588768	pearson	1	Ttest_pvalue	Coefficient_of_eigenassay	SVD_pCMs_only2CTb	NoPrepr	SVD	13066	PRCT_no2-Tx1_D_and_T400	O	Kept components	PRCT
Drug	D_and_T400_RCT	PRCT_no2	Cell_line.Tx1_D_and_T400	Plate.99	C1orf21	0.85	0.0681187483588223	pearson	1	Ttest_pvalue	Coefficient_of_eigenassay	SVD_pCMs_only2CTb	NoPrepr	SVD	11111	PRCT_no2-Tx1_D_and_T400	O	Kept components	PRCT
Drug	D_and_T400_RCT	PRCT_no2	Cell_line.Tx1_D_and_T400	Plate.99	C1orf216	0.85	0.00828744173989334	pearson	1	Ttest_pvalue	Coefficient_of_eigenassay	SVD_pCMs_only2CTb	NoPrepr	SVD	14420	PRCT_no2-Tx1_D_and_T400	O	Kept components	PRCT
Drug	D_and_T400_RCT	PRCT_no2	Cell_line.Tx1_D_and_T400	Plate.99	C1orf226	0.85	0.226657065973685	pearson	1	Ttest_pvalue	Coefficient_of_eigenassay	SVD_pCMs_only2CTb	NoPrepr	SVD	5252	PRCT_no2-Tx1_D_and_T400	O	Kept components	PRCT
Drug	D_and_T400_RCT	PRCT_no2	Cell_line.Tx1_D_and_T400	Plate.99	C1orf229	0.85	-0.013522883672417	pearson	1	Ttest_pvalue	Coefficient_of_eigenassay	SVD_pCMs_only2CTb	NoPrepr	SVD	14002	PRCT_no2-Tx1_D_and_T400	O	Kept components	PRCT
Drug	D_and_T400_RCT	PRCT_no2	Cell_line.Tx1_D_and_T400	Plate.99	C1orf35	0.85	-0.122050575286844	pearson	1	Ttest_pvalue	Coefficient_of_eigenassay	SVD_pCMs_only2CTb	NoPrepr	SVD	8817	PRCT_no2-Tx1_D_and_T400	O	Kept components	PRCT
Drug	D_and_T400_RCT	PRCT_no2	Cell_line.Tx1_D_and_T400	Plate.99	C1orf43	0.85	0.297825361561883	pearson	1	Ttest_pvalue	Coefficient_of_eigenassay	SVD_pCMs_only2CTb	NoPrepr	SVD	3510	PRCT_no2-Tx1_D_and_T400	O	Kept components	PRCT
Drug	D_and_T400_RCT	PRCT_no2	Cell_line.Tx1_D_and_T400	Plate.99	C1orf50	0.85	0.11014778637651	pearson	1	Ttest_pvalue	Coefficient_of_eigenassay	SVD_pCMs_only2CTb	NoPrepr	SVD	9320	PRCT_no2-Tx1_D_and_T400	O	Kept components	PRCT
Drug	D_and_T400_RCT	PRCT_no2	Cell_line.Tx1_D_and_T400	Plate.99	C1orf52	0.85	0.309775499088681	pearson	1	Ttest_pvalue	Coefficient_of_eigenassay	SVD_pCMs_only2CTb	NoPrepr	SVD	3271	PRCT_no2-Tx1_D_and_T400	O	Kept components	PRCT
Drug	D_and_T400_RCT	PRCT_no2	Cell_line.Tx1_D_and_T400	Plate.99	C1orf53	0.85	0.0862629347432702	pearson	1	Ttest_pvalue	Coefficient_of_eigenassay	SVD_pCMs_only2CTb	NoPrepr	SVD	10323	PRCT_no2-Tx1_D_and_T400	O	Kept components	PRCT
Drug	D_and_T400_RCT	PRCT_no2	Cell_line.Tx1_D_and_T400	Plate.99	C1orf54	0.85	0.109742341556906	pearson	1	Ttest_pvalue	Coefficient_of_eigenassay	SVD_pCMs_only2CTb	NoPrepr	SVD	9346	PRCT_no2-Tx1_D_and_T400	O	Kept components	PRCT
Drug	D_and_T400_RCT	PRCT_no2	Cell_line.Tx1_D_and_T400	Plate.99	C1orf56	0.85	-0.0330904130828951	pearson	1	Ttest_pvalue	Coefficient_of_eigenassay	SVD_pCMs_only2CTb	NoPrepr	SVD	12798	PRCT_no2-Tx1_D_and_T400	O	Kept components	PRCT
Drug	D_and_T400_RCT	PRCT_no2	Cell_line.Tx1_D_and_T400	Plate.99	C1orf61	0.85	0.246924474547695	pearson	1	Ttest_pvalue	Coefficient_of_eigenassay	SVD_pCMs_only2CTb	NoPrepr	SVD	4699	PRCT_no2-Tx1_D_and_T400	O	Kept components	PRCT
Drug	D_and_T400_RCT	PRCT_no2	Cell_line.Tx1_D_and_T400	Plate.99	C1orf74	0.85	0.0195256694128655	pearson	1	Ttest_pvalue	Coefficient_of_eigenassay	SVD_pCMs_only2CTb	NoPrepr	SVD	13595	PRCT_no2-Tx1_D_and_T400	O	Kept components	PRCT
Drug	D_and_T400_RCT	PRCT_no2	Cell_line.Tx1_D_and_T400	Plate.99	C1QBP	0.85	0.605956991290564	pearson	1	Ttest_pvalue	Coefficient_of_eigenassay	SVD_pCMs_only2CTb	NoPrepr	SVD	588	PRCT_no2-Tx1_D_and_T400	O	Kept components	PRCT
Drug	D_and_T400_RCT	PRCT_no2	Cell_line.Tx1_D_and_T400	Plate.99	C1QL1	0.85	-0.0758793658728894	pearson	1	Ttest_pvalue	Coefficient_of_eigenassay	SVD_pCMs_only2CTb	NoPrepr	SVD	10776	PRCT_no2-Tx1_D_and_T400	O	Kept components	PRCT
Drug	D_and_T400_RCT	PRCT_no2	Cell_line.Tx1_D_and_T400	Plate.99	C1QL3	0.85	0.029791170232733	pearson	1	Ttest_pvalue	Coefficient_of_eigenassay	SVD_pCMs_only2CTb	NoPrepr	SVD	12980	PRCT_no2-Tx1_D_and_T400	O	Kept components	PRCT
Drug	D_and_T400_RCT	PRCT_no2	Cell_line.Tx1_D_and_T400	Plate.99	C1QL4	0.85	0.0803654764869078	pearson	1	Ttest_pvalue	Coefficient_of_eigenassay	SVD_pCMs_only2CTb	NoPrepr	SVD	10567	PRCT_no2-Tx1_D_and_T400	O	Kept components	PRCT
Drug	D_and_T400_RCT	PRCT_no2	Cell_line.Tx1_D_and_T400	Plate.99	C1QTNF1	0.85	-0.0738670768972075	pearson	1	Ttest_pvalue	Coefficient_of_eigenassay	SVD_pCMs_only2CTb	NoPrepr	SVD	10854	PRCT_no2-Tx1_D_and_T400	O	Kept components	PRCT
Drug	D_and_T400_RCT	PRCT_no2	Cell_line.Tx1_D_and_T400	Plate.99	C1QTNF12	0.85	-0.29653731170419	pearson	1	Ttest_pvalue	Coefficient_of_eigenassay	SVD_pCMs_only2CTb	NoPrepr	SVD	3539	PRCT_no2-Tx1_D_and_T400	O	Kept components	PRCT
Drug	D_and_T400_RCT	PRCT_no2	Cell_line.Tx1_D_and_T400	Plate.99	C1QTNF2	0.85	-0.0193598562456542	pearson	1	Ttest_pvalue	Coefficient_of_eigenassay	SVD_pCMs_only2CTb	NoPrepr	SVD	13605	PRCT_no2-Tx1_D_and_T400	O	Kept components	PRCT
Drug	D_and_T400_RCT	PRCT_no2	Cell_line.Tx1_D_and_T400	Plate.99	C1QTNF3	0.85	0.380407510883819	pearson	1	Ttest_pvalue	Coefficient_of_eigenassay	SVD_pCMs_only2CTb	NoPrepr	SVD	2142	PRCT_no2-Tx1_D_and_T400	O	Kept components	PRCT
Drug	D_and_T400_RCT	PRCT_no2	Cell_line.Tx1_D_and_T400	Plate.99	C1QTNF4	0.85	-0.0771110591822736	pearson	1	Ttest_pvalue	Coefficient_of_eigenassay	SVD_pCMs_only2CTb	NoPrepr	SVD	10719	PRCT_no2-Tx1_D_and_T400	O	Kept components	PRCT
Drug	D_and_T400_RCT	PRCT_no2	Cell_line.Tx1_D_and_T400	Plate.99	C1QTNF6	0.85	-0.319291009179389	pearson	1	Ttest_pvalue	Coefficient_of_eigenassay	SVD_pCMs_only2CTb	NoPrepr	SVD	3087	PRCT_no2-Tx1_D_and_T400	O	Kept components	PRCT
Drug	D_and_T400_RCT	PRCT_no2	Cell_line.Tx1_D_and_T400	Plate.99	C1QTNF7	0.85	-0.0343268643379142	pearson	1	Ttest_pvalue	Coefficient_of_eigenassay	SVD_pCMs_only2CTb	NoPrepr	SVD	12728	PRCT_no2-Tx1_D_and_T400	O	Kept components	PRCT
Drug	D_and_T400_RCT	PRCT_no2	Cell_line.Tx1_D_and_T400	Plate.99	C1QTNF8	0.85	0.00689006223271335	pearson	1	Ttest_pvalue	Coefficient_of_eigenassay	SVD_pCMs_only2CTb	NoPrepr	SVD	14542	PRCT_no2-Tx1_D_and_T400	O	Kept components	PRCT
Drug	D_and_T400_RCT	PRCT_no2	Cell_line.Tx1_D_and_T400	Plate.99	C1R	0.85	0.418443388066237	pearson	1	Ttest_pvalue	Coefficient_of_eigenassay	SVD_pCMs_only2CTb	NoPrepr	SVD	1702	PRCT_no2-Tx1_D_and_T400	O	Kept components	PRCT
Drug	D_and_T400_RCT	PRCT_no2	Cell_line.Tx1_D_and_T400	Plate.99	C1RL	0.85	-0.0803616590740728	pearson	1	Ttest_pvalue	Coefficient_of_eigenassay	SVD_pCMs_only2CTb	NoPrepr	SVD	10569	PRCT_no2-Tx1_D_and_T400	O	Kept components	PRCT
Drug	D_and_T400_RCT	PRCT_no2	Cell_line.Tx1_D_and_T400	Plate.99	C1S	0.85	0.226561677498016	pearson	1	Ttest_pvalue	Coefficient_of_eigenassay	SVD_pCMs_only2CTb	NoPrepr	SVD	5255	PRCT_no2-Tx1_D_and_T400	O	Kept components	PRCT
Drug	D_and_T400_RCT	PRCT_no2	Cell_line.Tx1_D_and_T400	Plate.99	C20orf194	0.85	0.180984970104286	pearson	1	Ttest_pvalue	Coefficient_of_eigenassay	SVD_pCMs_only2CTb	NoPrepr	SVD	6676	PRCT_no2-Tx1_D_and_T400	O	Kept components	PRCT
Drug	D_and_T400_RCT	PRCT_no2	Cell_line.Tx1_D_and_T400	Plate.99	C20orf203	0.85	-0.132030861576843	pearson	1	Ttest_pvalue	Coefficient_of_eigenassay	SVD_pCMs_only2CTb	NoPrepr	SVD	8433	PRCT_no2-Tx1_D_and_T400	O	Kept components	PRCT
Drug	D_and_T400_RCT	PRCT_no2	Cell_line.Tx1_D_and_T400	Plate.99	C20orf27	0.85	-0.155470011857633	pearson	1	Ttest_pvalue	Coefficient_of_eigenassay	SVD_pCMs_only2CTb	NoPrepr	SVD	7600	PRCT_no2-Tx1_D_and_T400	O	Kept components	PRCT
Drug	D_and_T400_RCT	PRCT_no2	Cell_line.Tx1_D_and_T400	Plate.99	C20orf96	0.85	0.110912244992856	pearson	1	Ttest_pvalue	Coefficient_of_eigenassay	SVD_pCMs_only2CTb	NoPrepr	SVD	9286	PRCT_no2-Tx1_D_and_T400	O	Kept components	PRCT
Drug	D_and_T400_RCT	PRCT_no2	Cell_line.Tx1_D_and_T400	Plate.99	C21orf2	0.85	-0.193400563345508	pearson	1	Ttest_pvalue	Coefficient_of_eigenassay	SVD_pCMs_only2CTb	NoPrepr	SVD	6240	PRCT_no2-Tx1_D_and_T400	O	Kept components	PRCT
Drug	D_and_T400_RCT	PRCT_no2	Cell_line.Tx1_D_and_T400	Plate.99	C21orf58	0.85	-0.0286876734012755	pearson	1	Ttest_pvalue	Coefficient_of_eigenassay	SVD_pCMs_only2CTb	NoPrepr	SVD	13052	PRCT_no2-Tx1_D_and_T400	O	Kept components	PRCT
Drug	D_and_T400_RCT	PRCT_no2	Cell_line.Tx1_D_and_T400	Plate.99	C21orf91	0.85	0.343028569434337	pearson	1	Ttest_pvalue	Coefficient_of_eigenassay	SVD_pCMs_only2CTb	NoPrepr	SVD	2720	PRCT_no2-Tx1_D_and_T400	O	Kept components	PRCT
Drug	D_and_T400_RCT	PRCT_no2	Cell_line.Tx1_D_and_T400	Plate.99	C22orf15	0.85	-0.171548711349865	pearson	1	Ttest_pvalue	Coefficient_of_eigenassay	SVD_pCMs_only2CTb	NoPrepr	SVD	7020	PRCT_no2-Tx1_D_and_T400	O	Kept components	PRCT
Drug	D_and_T400_RCT	PRCT_no2	Cell_line.Tx1_D_and_T400	Plate.99	C22orf23	0.85	-0.0453060737836115	pearson	1	Ttest_pvalue	Coefficient_of_eigenassay	SVD_pCMs_only2CTb	NoPrepr	SVD	12191	PRCT_no2-Tx1_D_and_T400	O	Kept components	PRCT
Drug	D_and_T400_RCT	PRCT_no2	Cell_line.Tx1_D_and_T400	Plate.99	C22orf24	0.85	-0.0269630990309741	pearson	1	Ttest_pvalue	Coefficient_of_eigenassay	SVD_pCMs_only2CTb	NoPrepr	SVD	13142	PRCT_no2-Tx1_D_and_T400	O	Kept components	PRCT
Drug	D_and_T400_RCT	PRCT_no2	Cell_line.Tx1_D_and_T400	Plate.99	C22orf31	0.85	-0.0268455062447373	pearson	1	Ttest_pvalue	Coefficient_of_eigenassay	SVD_pCMs_only2CTb	NoPrepr	SVD	13151	PRCT_no2-Tx1_D_and_T400	O	Kept components	PRCT
Drug	D_and_T400_RCT	PRCT_no2	Cell_line.Tx1_D_and_T400	Plate.99	C22orf39	0.85	0.0993984192153188	pearson	1	Ttest_pvalue	Coefficient_of_eigenassay	SVD_pCMs_only2CTb	NoPrepr	SVD	9769	PRCT_no2-Tx1_D_and_T400	O	Kept components	PRCT
Drug	D_and_T400_RCT	PRCT_no2	Cell_line.Tx1_D_and_T400	Plate.99	C22orf42	0.85	0.0212184908498862	pearson	1	Ttest_pvalue	Coefficient_of_eigenassay	SVD_pCMs_only2CTb	NoPrepr	SVD	13488	PRCT_no2-Tx1_D_and_T400	O	Kept components	PRCT
Drug	D_and_T400_RCT	PRCT_no2	Cell_line.Tx1_D_and_T400	Plate.99	C22orf46	0.85	-0.127966604442883	pearson	1	Ttest_pvalue	Coefficient_of_eigenassay	SVD_pCMs_only2CTb	NoPrepr	SVD	8595	PRCT_no2-Tx1_D_and_T400	O	Kept components	PRCT
Drug	D_and_T400_RCT	PRCT_no2	Cell_line.Tx1_D_and_T400	Plate.99	C2CD2	0.85	0.0876073024329316	pearson	1	Ttest_pvalue	Coefficient_of_eigenassay	SVD_pCMs_only2CTb	NoPrepr	SVD	10273	PRCT_no2-Tx1_D_and_T400	O	Kept components	PRCT
Drug	D_and_T400_RCT	PRCT_no2	Cell_line.Tx1_D_and_T400	Plate.99	C2CD2L	0.85	0.0880668668690819	pearson	1	Ttest_pvalue	Coefficient_of_eigenassay	SVD_pCMs_only2CTb	NoPrepr	SVD	10260	PRCT_no2-Tx1_D_and_T400	O	Kept components	PRCT
Drug	D_and_T400_RCT	PRCT_no2	Cell_line.Tx1_D_and_T400	Plate.99	C2CD3	0.85	-0.0479410806398192	pearson	1	Ttest_pvalue	Coefficient_of_eigenassay	SVD_pCMs_only2CTb	NoPrepr	SVD	12067	PRCT_no2-Tx1_D_and_T400	O	Kept components	PRCT
Drug	D_and_T400_RCT	PRCT_no2	Cell_line.Tx1_D_and_T400	Plate.99	C2CD4C	0.85	-0.165084682252841	pearson	1	Ttest_pvalue	Coefficient_of_eigenassay	SVD_pCMs_only2CTb	NoPrepr	SVD	7261	PRCT_no2-Tx1_D_and_T400	O	Kept components	PRCT
Drug	D_and_T400_RCT	PRCT_no2	Cell_line.Tx1_D_and_T400	Plate.99	C2CD5	0.85	0.381949531745166	pearson	1	Ttest_pvalue	Coefficient_of_eigenassay	SVD_pCMs_only2CTb	NoPrepr	SVD	2126	PRCT_no2-Tx1_D_and_T400	O	Kept components	PRCT
Drug	D_and_T400_RCT	PRCT_no2	Cell_line.Tx1_D_and_T400	Plate.99	C2CD6	0.85	-0.000914187670088667	pearson	1	Ttest_pvalue	Coefficient_of_eigenassay	SVD_pCMs_only2CTb	NoPrepr	SVD	15190	PRCT_no2-Tx1_D_and_T400	O	Kept components	PRCT
Drug	D_and_T400_RCT	PRCT_no2	Cell_line.Tx1_D_and_T400	Plate.99	C2orf15	0.85	0.232953430380156	pearson	1	Ttest_pvalue	Coefficient_of_eigenassay	SVD_pCMs_only2CTb	NoPrepr	SVD	5054	PRCT_no2-Tx1_D_and_T400	O	Kept components	PRCT
Drug	D_and_T400_RCT	PRCT_no2	Cell_line.Tx1_D_and_T400	Plate.99	C2orf16	0.85	0.0766104764718366	pearson	1	Ttest_pvalue	Coefficient_of_eigenassay	SVD_pCMs_only2CTb	NoPrepr	SVD	10740	PRCT_no2-Tx1_D_and_T400	O	Kept components	PRCT
Drug	D_and_T400_RCT	PRCT_no2	Cell_line.Tx1_D_and_T400	Plate.99	C2orf40	0.85	-0.107696935527718	pearson	1	Ttest_pvalue	Coefficient_of_eigenassay	SVD_pCMs_only2CTb	NoPrepr	SVD	9422	PRCT_no2-Tx1_D_and_T400	O	Kept components	PRCT
Drug	D_and_T400_RCT	PRCT_no2	Cell_line.Tx1_D_and_T400	Plate.99	C2orf42	0.85	0.0488494499522925	pearson	1	Ttest_pvalue	Coefficient_of_eigenassay	SVD_pCMs_only2CTb	NoPrepr	SVD	12026	PRCT_no2-Tx1_D_and_T400	O	Kept components	PRCT
Drug	D_and_T400_RCT	PRCT_no2	Cell_line.Tx1_D_and_T400	Plate.99	C2orf48	0.85	0.0479922956102412	pearson	1	Ttest_pvalue	Coefficient_of_eigenassay	SVD_pCMs_only2CTb	NoPrepr	SVD	12063	PRCT_no2-Tx1_D_and_T400	O	Kept components	PRCT
Drug	D_and_T400_RCT	PRCT_no2	Cell_line.Tx1_D_and_T400	Plate.99	C2orf49	0.85	0.332492488575376	pearson	1	Ttest_pvalue	Coefficient_of_eigenassay	SVD_pCMs_only2CTb	NoPrepr	SVD	2877	PRCT_no2-Tx1_D_and_T400	O	Kept components	PRCT
Drug	D_and_T400_RCT	PRCT_no2	Cell_line.Tx1_D_and_T400	Plate.99	C2orf50	0.85	-0.100063254708334	pearson	1	Ttest_pvalue	Coefficient_of_eigenassay	SVD_pCMs_only2CTb	NoPrepr	SVD	9745	PRCT_no2-Tx1_D_and_T400	O	Kept components	PRCT
Drug	D_and_T400_RCT	PRCT_no2	Cell_line.Tx1_D_and_T400	Plate.99	C2orf66	0.85	0.0318039934505803	pearson	1	Ttest_pvalue	Coefficient_of_eigenassay	SVD_pCMs_only2CTb	NoPrepr	SVD	12872	PRCT_no2-Tx1_D_and_T400	O	Kept components	PRCT
Drug	D_and_T400_RCT	PRCT_no2	Cell_line.Tx1_D_and_T400	Plate.99	C2orf68	0.85	0.168431571162705	pearson	1	Ttest_pvalue	Coefficient_of_eigenassay	SVD_pCMs_only2CTb	NoPrepr	SVD	7139	PRCT_no2-Tx1_D_and_T400	O	Kept components	PRCT
Drug	D_and_T400_RCT	PRCT_no2	Cell_line.Tx1_D_and_T400	Plate.99	C2orf69	0.85	-0.11954203657104	pearson	1	Ttest_pvalue	Coefficient_of_eigenassay	SVD_pCMs_only2CTb	NoPrepr	SVD	8924	PRCT_no2-Tx1_D_and_T400	O	Kept components	PRCT
Drug	D_and_T400_RCT	PRCT_no2	Cell_line.Tx1_D_and_T400	Plate.99	C2orf72	0.85	-0.117343539193206	pearson	1	Ttest_pvalue	Coefficient_of_eigenassay	SVD_pCMs_only2CTb	NoPrepr	SVD	9007	PRCT_no2-Tx1_D_and_T400	O	Kept components	PRCT
Drug	D_and_T400_RCT	PRCT_no2	Cell_line.Tx1_D_and_T400	Plate.99	C2orf74	0.85	0.361813967048377	pearson	1	Ttest_pvalue	Coefficient_of_eigenassay	SVD_pCMs_only2CTb	NoPrepr	SVD	2420	PRCT_no2-Tx1_D_and_T400	O	Kept components	PRCT
Drug	D_and_T400_RCT	PRCT_no2	Cell_line.Tx1_D_and_T400	Plate.99	C2orf76	0.85	0.376162078193483	pearson	1	Ttest_pvalue	Coefficient_of_eigenassay	SVD_pCMs_only2CTb	NoPrepr	SVD	2212	PRCT_no2-Tx1_D_and_T400	O	Kept components	PRCT
Drug	D_and_T400_RCT	PRCT_no2	Cell_line.Tx1_D_and_T400	Plate.99	C2orf80	0.85	-0.128743216885062	pearson	1	Ttest_pvalue	Coefficient_of_eigenassay	SVD_pCMs_only2CTb	NoPrepr	SVD	8565	PRCT_no2-Tx1_D_and_T400	O	Kept components	PRCT
Drug	D_and_T400_RCT	PRCT_no2	Cell_line.Tx1_D_and_T400	Plate.99	C2orf81	0.85	-0.0716471347288758	pearson	1	Ttest_pvalue	Coefficient_of_eigenassay	SVD_pCMs_only2CTb	NoPrepr	SVD	10949	PRCT_no2-Tx1_D_and_T400	O	Kept components	PRCT
Drug	D_and_T400_RCT	PRCT_no2	Cell_line.Tx1_D_and_T400	Plate.99	C2orf88	0.85	-0.0739577399375452	pearson	1	Ttest_pvalue	Coefficient_of_eigenassay	SVD_pCMs_only2CTb	NoPrepr	SVD	10850	PRCT_no2-Tx1_D_and_T400	O	Kept components	PRCT
Drug	D_and_T400_RCT	PRCT_no2	Cell_line.Tx1_D_and_T400	Plate.99	C2orf91	0.85	-0.010072505435971	pearson	1	Ttest_pvalue	Coefficient_of_eigenassay	SVD_pCMs_only2CTb	NoPrepr	SVD	14279	PRCT_no2-Tx1_D_and_T400	O	Kept components	PRCT
Drug	D_and_T400_RCT	PRCT_no2	Cell_line.Tx1_D_and_T400	Plate.99	C3	0.85	0.11826014133219	pearson	1	Ttest_pvalue	Coefficient_of_eigenassay	SVD_pCMs_only2CTb	NoPrepr	SVD	8974	PRCT_no2-Tx1_D_and_T400	O	Kept components	PRCT
Drug	D_and_T400_RCT	PRCT_no2	Cell_line.Tx1_D_and_T400	Plate.99	C3orf14	0.85	-0.173848172742572	pearson	1	Ttest_pvalue	Coefficient_of_eigenassay	SVD_pCMs_only2CTb	NoPrepr	SVD	6944	PRCT_no2-Tx1_D_and_T400	O	Kept components	PRCT
Drug	D_and_T400_RCT	PRCT_no2	Cell_line.Tx1_D_and_T400	Plate.99	C3orf18	0.85	-0.118529090827631	pearson	1	Ttest_pvalue	Coefficient_of_eigenassay	SVD_pCMs_only2CTb	NoPrepr	SVD	8965	PRCT_no2-Tx1_D_and_T400	O	Kept components	PRCT
Drug	D_and_T400_RCT	PRCT_no2	Cell_line.Tx1_D_and_T400	Plate.99	C3orf20	0.85	0.0158745024645576	pearson	1	Ttest_pvalue	Coefficient_of_eigenassay	SVD_pCMs_only2CTb	NoPrepr	SVD	13828	PRCT_no2-Tx1_D_and_T400	O	Kept components	PRCT
Drug	D_and_T400_RCT	PRCT_no2	Cell_line.Tx1_D_and_T400	Plate.99	C3orf22	0.85	-0.000814972746955092	pearson	1	Ttest_pvalue	Coefficient_of_eigenassay	SVD_pCMs_only2CTb	NoPrepr	SVD	15202	PRCT_no2-Tx1_D_and_T400	O	Kept components	PRCT
Drug	D_and_T400_RCT	PRCT_no2	Cell_line.Tx1_D_and_T400	Plate.99	C3orf33	0.85	0.120995945070893	pearson	1	Ttest_pvalue	Coefficient_of_eigenassay	SVD_pCMs_only2CTb	NoPrepr	SVD	8861	PRCT_no2-Tx1_D_and_T400	O	Kept components	PRCT
Drug	D_and_T400_RCT	PRCT_no2	Cell_line.Tx1_D_and_T400	Plate.99	C3orf35	0.85	-0.100320799319931	pearson	1	Ttest_pvalue	Coefficient_of_eigenassay	SVD_pCMs_only2CTb	NoPrepr	SVD	9726	PRCT_no2-Tx1_D_and_T400	O	Kept components	PRCT
Drug	D_and_T400_RCT	PRCT_no2	Cell_line.Tx1_D_and_T400	Plate.99	C3orf38	0.85	0.396365244809141	pearson	1	Ttest_pvalue	Coefficient_of_eigenassay	SVD_pCMs_only2CTb	NoPrepr	SVD	1960	PRCT_no2-Tx1_D_and_T400	O	Kept components	PRCT
Drug	D_and_T400_RCT	PRCT_no2	Cell_line.Tx1_D_and_T400	Plate.99	C3orf52	0.85	0.235197578296517	pearson	1	Ttest_pvalue	Coefficient_of_eigenassay	SVD_pCMs_only2CTb	NoPrepr	SVD	4979	PRCT_no2-Tx1_D_and_T400	O	Kept components	PRCT
Drug	D_and_T400_RCT	PRCT_no2	Cell_line.Tx1_D_and_T400	Plate.99	C3orf58	0.85	-0.0780570475985534	pearson	1	Ttest_pvalue	Coefficient_of_eigenassay	SVD_pCMs_only2CTb	NoPrepr	SVD	10681	PRCT_no2-Tx1_D_and_T400	O	Kept components	PRCT
Drug	D_and_T400_RCT	PRCT_no2	Cell_line.Tx1_D_and_T400	Plate.99	C3orf62	0.85	0.160991320822097	pearson	1	Ttest_pvalue	Coefficient_of_eigenassay	SVD_pCMs_only2CTb	NoPrepr	SVD	7421	PRCT_no2-Tx1_D_and_T400	O	Kept components	PRCT
Drug	D_and_T400_RCT	PRCT_no2	Cell_line.Tx1_D_and_T400	Plate.99	C3orf67	0.85	0.137391324018904	pearson	1	Ttest_pvalue	Coefficient_of_eigenassay	SVD_pCMs_only2CTb	NoPrepr	SVD	8238	PRCT_no2-Tx1_D_and_T400	O	Kept components	PRCT
Drug	D_and_T400_RCT	PRCT_no2	Cell_line.Tx1_D_and_T400	Plate.99	C3orf70	0.85	0.0862970832517744	pearson	1	Ttest_pvalue	Coefficient_of_eigenassay	SVD_pCMs_only2CTb	NoPrepr	SVD	10320	PRCT_no2-Tx1_D_and_T400	O	Kept components	PRCT
Drug	D_and_T400_RCT	PRCT_no2	Cell_line.Tx1_D_and_T400	Plate.99	C3orf80	0.85	0.00823867121215059	pearson	1	Ttest_pvalue	Coefficient_of_eigenassay	SVD_pCMs_only2CTb	NoPrepr	SVD	14422	PRCT_no2-Tx1_D_and_T400	O	Kept components	PRCT
Drug	D_and_T400_RCT	PRCT_no2	Cell_line.Tx1_D_and_T400	Plate.99	C3orf84	0.85	-0.00297114383578394	pearson	1	Ttest_pvalue	Coefficient_of_eigenassay	SVD_pCMs_only2CTb	NoPrepr	SVD	14924	PRCT_no2-Tx1_D_and_T400	O	Kept components	PRCT
Drug	D_and_T400_RCT	PRCT_no2	Cell_line.Tx1_D_and_T400	Plate.99	C4BPB	0.85	0.031721214267689	pearson	1	Ttest_pvalue	Coefficient_of_eigenassay	SVD_pCMs_only2CTb	NoPrepr	SVD	12877	PRCT_no2-Tx1_D_and_T400	O	Kept components	PRCT
Drug	D_and_T400_RCT	PRCT_no2	Cell_line.Tx1_D_and_T400	Plate.99	C4orf19	0.85	-0.0940001209354334	pearson	1	Ttest_pvalue	Coefficient_of_eigenassay	SVD_pCMs_only2CTb	NoPrepr	SVD	10001	PRCT_no2-Tx1_D_and_T400	O	Kept components	PRCT
Drug	D_and_T400_RCT	PRCT_no2	Cell_line.Tx1_D_and_T400	Plate.99	C4orf3	0.85	0.511974300361246	pearson	1	Ttest_pvalue	Coefficient_of_eigenassay	SVD_pCMs_only2CTb	NoPrepr	SVD	980	PRCT_no2-Tx1_D_and_T400	O	Kept components	PRCT
Drug	D_and_T400_RCT	PRCT_no2	Cell_line.Tx1_D_and_T400	Plate.99	C4orf33	0.85	0.534257254003524	pearson	1	Ttest_pvalue	Coefficient_of_eigenassay	SVD_pCMs_only2CTb	NoPrepr	SVD	860	PRCT_no2-Tx1_D_and_T400	O	Kept components	PRCT
Drug	D_and_T400_RCT	PRCT_no2	Cell_line.Tx1_D_and_T400	Plate.99	C4orf36	0.85	0.00148331801027318	pearson	1	Ttest_pvalue	Coefficient_of_eigenassay	SVD_pCMs_only2CTb	NoPrepr	SVD	15096	PRCT_no2-Tx1_D_and_T400	O	Kept components	PRCT
Drug	D_and_T400_RCT	PRCT_no2	Cell_line.Tx1_D_and_T400	Plate.99	C4orf46	0.85	0.356283278743615	pearson	1	Ttest_pvalue	Coefficient_of_eigenassay	SVD_pCMs_only2CTb	NoPrepr	SVD	2517	PRCT_no2-Tx1_D_and_T400	O	Kept components	PRCT
Drug	D_and_T400_RCT	PRCT_no2	Cell_line.Tx1_D_and_T400	Plate.99	C4orf47	0.85	0.115703019708936	pearson	1	Ttest_pvalue	Coefficient_of_eigenassay	SVD_pCMs_only2CTb	NoPrepr	SVD	9082	PRCT_no2-Tx1_D_and_T400	O	Kept components	PRCT
Drug	D_and_T400_RCT	PRCT_no2	Cell_line.Tx1_D_and_T400	Plate.99	C4orf48	0.85	-2.3764820147919	pearson	1	Ttest_pvalue	Coefficient_of_eigenassay	SVD_pCMs_only2CTb	NoPrepr	SVD	5	PRCT_no2-Tx1_D_and_T400	O	Kept components	PRCT
Drug	D_and_T400_RCT	PRCT_no2	Cell_line.Tx1_D_and_T400	Plate.99	C4orf50	0.85	-0.000117145632701636	pearson	1	Ttest_pvalue	Coefficient_of_eigenassay	SVD_pCMs_only2CTb	NoPrepr	SVD	15294	PRCT_no2-Tx1_D_and_T400	O	Kept components	PRCT
Drug	D_and_T400_RCT	PRCT_no2	Cell_line.Tx1_D_and_T400	Plate.99	C4orf51	0.85	-0.0937542436357941	pearson	1	Ttest_pvalue	Coefficient_of_eigenassay	SVD_pCMs_only2CTb	NoPrepr	SVD	10012	PRCT_no2-Tx1_D_and_T400	O	Kept components	PRCT
Drug	D_and_T400_RCT	PRCT_no2	Cell_line.Tx1_D_and_T400	Plate.99	C5	0.85	-0.0816236802945245	pearson	1	Ttest_pvalue	Coefficient_of_eigenassay	SVD_pCMs_only2CTb	NoPrepr	SVD	10523	PRCT_no2-Tx1_D_and_T400	O	Kept components	PRCT
Drug	D_and_T400_RCT	PRCT_no2	Cell_line.Tx1_D_and_T400	Plate.99	C5AR1	0.85	-0.0775222138882405	pearson	1	Ttest_pvalue	Coefficient_of_eigenassay	SVD_pCMs_only2CTb	NoPrepr	SVD	10701	PRCT_no2-Tx1_D_and_T400	O	Kept components	PRCT
Drug	D_and_T400_RCT	PRCT_no2	Cell_line.Tx1_D_and_T400	Plate.99	C5orf15	0.85	0.363390943458556	pearson	1	Ttest_pvalue	Coefficient_of_eigenassay	SVD_pCMs_only2CTb	NoPrepr	SVD	2398	PRCT_no2-Tx1_D_and_T400	O	Kept components	PRCT
Drug	D_and_T400_RCT	PRCT_no2	Cell_line.Tx1_D_and_T400	Plate.99	C5orf22	0.85	0.277323000064931	pearson	1	Ttest_pvalue	Coefficient_of_eigenassay	SVD_pCMs_only2CTb	NoPrepr	SVD	3940	PRCT_no2-Tx1_D_and_T400	O	Kept components	PRCT
Drug	D_and_T400_RCT	PRCT_no2	Cell_line.Tx1_D_and_T400	Plate.99	C5orf24	0.85	0.528202551655434	pearson	1	Ttest_pvalue	Coefficient_of_eigenassay	SVD_pCMs_only2CTb	NoPrepr	SVD	885	PRCT_no2-Tx1_D_and_T400	O	Kept components	PRCT
Drug	D_and_T400_RCT	PRCT_no2	Cell_line.Tx1_D_and_T400	Plate.99	C5orf30	0.85	0.363815647274759	pearson	1	Ttest_pvalue	Coefficient_of_eigenassay	SVD_pCMs_only2CTb	NoPrepr	SVD	2391	PRCT_no2-Tx1_D_and_T400	O	Kept components	PRCT
Drug	D_and_T400_RCT	PRCT_no2	Cell_line.Tx1_D_and_T400	Plate.99	C5orf34	0.85	0.152941173676796	pearson	1	Ttest_pvalue	Coefficient_of_eigenassay	SVD_pCMs_only2CTb	NoPrepr	SVD	7683	PRCT_no2-Tx1_D_and_T400	O	Kept components	PRCT
Drug	D_and_T400_RCT	PRCT_no2	Cell_line.Tx1_D_and_T400	Plate.99	C5orf38	0.85	-0.148129743608302	pearson	1	Ttest_pvalue	Coefficient_of_eigenassay	SVD_pCMs_only2CTb	NoPrepr	SVD	7839	PRCT_no2-Tx1_D_and_T400	O	Kept components	PRCT
Drug	D_and_T400_RCT	PRCT_no2	Cell_line.Tx1_D_and_T400	Plate.99	C5orf46	0.85	-0.0916493162691691	pearson	1	Ttest_pvalue	Coefficient_of_eigenassay	SVD_pCMs_only2CTb	NoPrepr	SVD	10105	PRCT_no2-Tx1_D_and_T400	O	Kept components	PRCT
Drug	D_and_T400_RCT	PRCT_no2	Cell_line.Tx1_D_and_T400	Plate.99	C5orf49	0.85	0.03539640100728	pearson	1	Ttest_pvalue	Coefficient_of_eigenassay	SVD_pCMs_only2CTb	NoPrepr	SVD	12662	PRCT_no2-Tx1_D_and_T400	O	Kept components	PRCT
Drug	D_and_T400_RCT	PRCT_no2	Cell_line.Tx1_D_and_T400	Plate.99	C5orf51	0.85	0.390571409198086	pearson	1	Ttest_pvalue	Coefficient_of_eigenassay	SVD_pCMs_only2CTb	NoPrepr	SVD	2022	PRCT_no2-Tx1_D_and_T400	O	Kept components	PRCT
Drug	D_and_T400_RCT	PRCT_no2	Cell_line.Tx1_D_and_T400	Plate.99	C5orf63	0.85	0.0587452766466725	pearson	1	Ttest_pvalue	Coefficient_of_eigenassay	SVD_pCMs_only2CTb	NoPrepr	SVD	11528	PRCT_no2-Tx1_D_and_T400	O	Kept components	PRCT
Drug	D_and_T400_RCT	PRCT_no2	Cell_line.Tx1_D_and_T400	Plate.99	C5orf64	0.85	-0.0369580224840308	pearson	1	Ttest_pvalue	Coefficient_of_eigenassay	SVD_pCMs_only2CTb	NoPrepr	SVD	12586	PRCT_no2-Tx1_D_and_T400	O	Kept components	PRCT
Drug	D_and_T400_RCT	PRCT_no2	Cell_line.Tx1_D_and_T400	Plate.99	C5orf66	0.85	-0.0957019007977446	pearson	1	Ttest_pvalue	Coefficient_of_eigenassay	SVD_pCMs_only2CTb	NoPrepr	SVD	9928	PRCT_no2-Tx1_D_and_T400	O	Kept components	PRCT
Drug	D_and_T400_RCT	PRCT_no2	Cell_line.Tx1_D_and_T400	Plate.99	C6	0.85	0.110512352520562	pearson	1	Ttest_pvalue	Coefficient_of_eigenassay	SVD_pCMs_only2CTb	NoPrepr	SVD	9303	PRCT_no2-Tx1_D_and_T400	O	Kept components	PRCT
Drug	D_and_T400_RCT	PRCT_no2	Cell_line.Tx1_D_and_T400	Plate.99	C6orf106	0.85	0.0859909246382023	pearson	1	Ttest_pvalue	Coefficient_of_eigenassay	SVD_pCMs_only2CTb	NoPrepr	SVD	10338	PRCT_no2-Tx1_D_and_T400	O	Kept components	PRCT
Drug	D_and_T400_RCT	PRCT_no2	Cell_line.Tx1_D_and_T400	Plate.99	C6orf118	0.85	-0.164182878794146	pearson	1	Ttest_pvalue	Coefficient_of_eigenassay	SVD_pCMs_only2CTb	NoPrepr	SVD	7301	PRCT_no2-Tx1_D_and_T400	O	Kept components	PRCT
Drug	D_and_T400_RCT	PRCT_no2	Cell_line.Tx1_D_and_T400	Plate.99	C6orf120	0.85	0.379090307505403	pearson	1	Ttest_pvalue	Coefficient_of_eigenassay	SVD_pCMs_only2CTb	NoPrepr	SVD	2166	PRCT_no2-Tx1_D_and_T400	O	Kept components	PRCT
Drug	D_and_T400_RCT	PRCT_no2	Cell_line.Tx1_D_and_T400	Plate.99	C6orf132	0.85	-0.0225419143324138	pearson	1	Ttest_pvalue	Coefficient_of_eigenassay	SVD_pCMs_only2CTb	NoPrepr	SVD	13396	PRCT_no2-Tx1_D_and_T400	O	Kept components	PRCT
Drug	D_and_T400_RCT	PRCT_no2	Cell_line.Tx1_D_and_T400	Plate.99	C6orf141	0.85	0.0145828315704238	pearson	1	Ttest_pvalue	Coefficient_of_eigenassay	SVD_pCMs_only2CTb	NoPrepr	SVD	13932	PRCT_no2-Tx1_D_and_T400	O	Kept components	PRCT
Drug	D_and_T400_RCT	PRCT_no2	Cell_line.Tx1_D_and_T400	Plate.99	C6orf163	0.85	-0.0228403394810996	pearson	1	Ttest_pvalue	Coefficient_of_eigenassay	SVD_pCMs_only2CTb	NoPrepr	SVD	13373	PRCT_no2-Tx1_D_and_T400	O	Kept components	PRCT
Drug	D_and_T400_RCT	PRCT_no2	Cell_line.Tx1_D_and_T400	Plate.99	C6orf201	0.85	0.0165757038887229	pearson	1	Ttest_pvalue	Coefficient_of_eigenassay	SVD_pCMs_only2CTb	NoPrepr	SVD	13783	PRCT_no2-Tx1_D_and_T400	O	Kept components	PRCT
Drug	D_and_T400_RCT	PRCT_no2	Cell_line.Tx1_D_and_T400	Plate.99	C6orf203	0.85	0.166388712396714	pearson	1	Ttest_pvalue	Coefficient_of_eigenassay	SVD_pCMs_only2CTb	NoPrepr	SVD	7209	PRCT_no2-Tx1_D_and_T400	O	Kept components	PRCT
Drug	D_and_T400_RCT	PRCT_no2	Cell_line.Tx1_D_and_T400	Plate.99	C6orf223	0.85	0.0127809757597546	pearson	1	Ttest_pvalue	Coefficient_of_eigenassay	SVD_pCMs_only2CTb	NoPrepr	SVD	14072	PRCT_no2-Tx1_D_and_T400	O	Kept components	PRCT
Drug	D_and_T400_RCT	PRCT_no2	Cell_line.Tx1_D_and_T400	Plate.99	C6orf226	0.85	-0.433130069953344	pearson	1	Ttest_pvalue	Coefficient_of_eigenassay	SVD_pCMs_only2CTb	NoPrepr	SVD	1547	PRCT_no2-Tx1_D_and_T400	O	Kept components	PRCT
Drug	D_and_T400_RCT	PRCT_no2	Cell_line.Tx1_D_and_T400	Plate.99	C6orf52	0.85	-0.107351683106472	pearson	1	Ttest_pvalue	Coefficient_of_eigenassay	SVD_pCMs_only2CTb	NoPrepr	SVD	9442	PRCT_no2-Tx1_D_and_T400	O	Kept components	PRCT
Drug	D_and_T400_RCT	PRCT_no2	Cell_line.Tx1_D_and_T400	Plate.99	C6orf62	0.85	0.16962808048039	pearson	1	Ttest_pvalue	Coefficient_of_eigenassay	SVD_pCMs_only2CTb	NoPrepr	SVD	7091	PRCT_no2-Tx1_D_and_T400	O	Kept components	PRCT
Drug	D_and_T400_RCT	PRCT_no2	Cell_line.Tx1_D_and_T400	Plate.99	C6orf89	0.85	0.147604754906532	pearson	1	Ttest_pvalue	Coefficient_of_eigenassay	SVD_pCMs_only2CTb	NoPrepr	SVD	7853	PRCT_no2-Tx1_D_and_T400	O	Kept components	PRCT
Drug	D_and_T400_RCT	PRCT_no2	Cell_line.Tx1_D_and_T400	Plate.99	C7	0.85	0.107568618608328	pearson	1	Ttest_pvalue	Coefficient_of_eigenassay	SVD_pCMs_only2CTb	NoPrepr	SVD	9434	PRCT_no2-Tx1_D_and_T400	O	Kept components	PRCT
Drug	D_and_T400_RCT	PRCT_no2	Cell_line.Tx1_D_and_T400	Plate.99	C7orf25	0.85	0.128036765850976	pearson	1	Ttest_pvalue	Coefficient_of_eigenassay	SVD_pCMs_only2CTb	NoPrepr	SVD	8592	PRCT_no2-Tx1_D_and_T400	O	Kept components	PRCT
Drug	D_and_T400_RCT	PRCT_no2	Cell_line.Tx1_D_and_T400	Plate.99	C7orf26	0.85	-0.0373704775617202	pearson	1	Ttest_pvalue	Coefficient_of_eigenassay	SVD_pCMs_only2CTb	NoPrepr	SVD	12562	PRCT_no2-Tx1_D_and_T400	O	Kept components	PRCT
Drug	D_and_T400_RCT	PRCT_no2	Cell_line.Tx1_D_and_T400	Plate.99	C7orf31	0.85	0.150999739260942	pearson	1	Ttest_pvalue	Coefficient_of_eigenassay	SVD_pCMs_only2CTb	NoPrepr	SVD	7748	PRCT_no2-Tx1_D_and_T400	O	Kept components	PRCT
Drug	D_and_T400_RCT	PRCT_no2	Cell_line.Tx1_D_and_T400	Plate.99	C7orf43	0.85	-0.247487177687574	pearson	1	Ttest_pvalue	Coefficient_of_eigenassay	SVD_pCMs_only2CTb	NoPrepr	SVD	4687	PRCT_no2-Tx1_D_and_T400	O	Kept components	PRCT
Drug	D_and_T400_RCT	PRCT_no2	Cell_line.Tx1_D_and_T400	Plate.99	C7orf50	0.85	-0.445368527964547	pearson	1	Ttest_pvalue	Coefficient_of_eigenassay	SVD_pCMs_only2CTb	NoPrepr	SVD	1433	PRCT_no2-Tx1_D_and_T400	O	Kept components	PRCT
Drug	D_and_T400_RCT	PRCT_no2	Cell_line.Tx1_D_and_T400	Plate.99	C7orf57	0.85	-0.014009596514163	pearson	1	Ttest_pvalue	Coefficient_of_eigenassay	SVD_pCMs_only2CTb	NoPrepr	SVD	13962	PRCT_no2-Tx1_D_and_T400	O	Kept components	PRCT
Drug	D_and_T400_RCT	PRCT_no2	Cell_line.Tx1_D_and_T400	Plate.99	C7orf61	0.85	-0.0549422521250605	pearson	1	Ttest_pvalue	Coefficient_of_eigenassay	SVD_pCMs_only2CTb	NoPrepr	SVD	11712	PRCT_no2-Tx1_D_and_T400	O	Kept components	PRCT
Drug	D_and_T400_RCT	PRCT_no2	Cell_line.Tx1_D_and_T400	Plate.99	C7orf69	0.85	0.00072513912568283	pearson	1	Ttest_pvalue	Coefficient_of_eigenassay	SVD_pCMs_only2CTb	NoPrepr	SVD	15212	PRCT_no2-Tx1_D_and_T400	O	Kept components	PRCT
Drug	D_and_T400_RCT	PRCT_no2	Cell_line.Tx1_D_and_T400	Plate.99	C8B	0.85	-0.0012346053343686	pearson	1	Ttest_pvalue	Coefficient_of_eigenassay	SVD_pCMs_only2CTb	NoPrepr	SVD	15136	PRCT_no2-Tx1_D_and_T400	O	Kept components	PRCT
Drug	D_and_T400_RCT	PRCT_no2	Cell_line.Tx1_D_and_T400	Plate.99	C8G	0.85	-0.0375799754848259	pearson	1	Ttest_pvalue	Coefficient_of_eigenassay	SVD_pCMs_only2CTb	NoPrepr	SVD	12553	PRCT_no2-Tx1_D_and_T400	O	Kept components	PRCT
Drug	D_and_T400_RCT	PRCT_no2	Cell_line.Tx1_D_and_T400	Plate.99	C8orf33	0.85	0.184830946046519	pearson	1	Ttest_pvalue	Coefficient_of_eigenassay	SVD_pCMs_only2CTb	NoPrepr	SVD	6543	PRCT_no2-Tx1_D_and_T400	O	Kept components	PRCT
Drug	D_and_T400_RCT	PRCT_no2	Cell_line.Tx1_D_and_T400	Plate.99	C8orf34	0.85	-0.0136242834288535	pearson	1	Ttest_pvalue	Coefficient_of_eigenassay	SVD_pCMs_only2CTb	NoPrepr	SVD	13990	PRCT_no2-Tx1_D_and_T400	O	Kept components	PRCT
Drug	D_and_T400_RCT	PRCT_no2	Cell_line.Tx1_D_and_T400	Plate.99	C8orf37	0.85	0.16912348277494	pearson	1	Ttest_pvalue	Coefficient_of_eigenassay	SVD_pCMs_only2CTb	NoPrepr	SVD	7118	PRCT_no2-Tx1_D_and_T400	O	Kept components	PRCT
Drug	D_and_T400_RCT	PRCT_no2	Cell_line.Tx1_D_and_T400	Plate.99	C8orf44	0.85	-0.0294383125172444	pearson	1	Ttest_pvalue	Coefficient_of_eigenassay	SVD_pCMs_only2CTb	NoPrepr	SVD	13001	PRCT_no2-Tx1_D_and_T400	O	Kept components	PRCT
Drug	D_and_T400_RCT	PRCT_no2	Cell_line.Tx1_D_and_T400	Plate.99	C8orf48	0.85	0.194208845386488	pearson	1	Ttest_pvalue	Coefficient_of_eigenassay	SVD_pCMs_only2CTb	NoPrepr	SVD	6218	PRCT_no2-Tx1_D_and_T400	O	Kept components	PRCT
Drug	D_and_T400_RCT	PRCT_no2	Cell_line.Tx1_D_and_T400	Plate.99	C8orf58	0.85	0.0412270409892209	pearson	1	Ttest_pvalue	Coefficient_of_eigenassay	SVD_pCMs_only2CTb	NoPrepr	SVD	12382	PRCT_no2-Tx1_D_and_T400	O	Kept components	PRCT
Drug	D_and_T400_RCT	PRCT_no2	Cell_line.Tx1_D_and_T400	Plate.99	C8orf59	0.85	0.187689405551395	pearson	1	Ttest_pvalue	Coefficient_of_eigenassay	SVD_pCMs_only2CTb	NoPrepr	SVD	6443	PRCT_no2-Tx1_D_and_T400	O	Kept components	PRCT
Drug	D_and_T400_RCT	PRCT_no2	Cell_line.Tx1_D_and_T400	Plate.99	C8orf76	0.85	0.175743665694918	pearson	1	Ttest_pvalue	Coefficient_of_eigenassay	SVD_pCMs_only2CTb	NoPrepr	SVD	6873	PRCT_no2-Tx1_D_and_T400	O	Kept components	PRCT
Drug	D_and_T400_RCT	PRCT_no2	Cell_line.Tx1_D_and_T400	Plate.99	C8orf82	0.85	-0.294262400278162	pearson	1	Ttest_pvalue	Coefficient_of_eigenassay	SVD_pCMs_only2CTb	NoPrepr	SVD	3583	PRCT_no2-Tx1_D_and_T400	O	Kept components	PRCT
Drug	D_and_T400_RCT	PRCT_no2	Cell_line.Tx1_D_and_T400	Plate.99	C8orf88	0.85	0.240234778470473	pearson	1	Ttest_pvalue	Coefficient_of_eigenassay	SVD_pCMs_only2CTb	NoPrepr	SVD	4872	PRCT_no2-Tx1_D_and_T400	O	Kept components	PRCT
Drug	D_and_T400_RCT	PRCT_no2	Cell_line.Tx1_D_and_T400	Plate.99	C9orf106	0.85	-0.0270253156451269	pearson	1	Ttest_pvalue	Coefficient_of_eigenassay	SVD_pCMs_only2CTb	NoPrepr	SVD	13137	PRCT_no2-Tx1_D_and_T400	O	Kept components	PRCT
Drug	D_and_T400_RCT	PRCT_no2	Cell_line.Tx1_D_and_T400	Plate.99	C9orf116	0.85	0.0495480184778823	pearson	1	Ttest_pvalue	Coefficient_of_eigenassay	SVD_pCMs_only2CTb	NoPrepr	SVD	11995	PRCT_no2-Tx1_D_and_T400	O	Kept components	PRCT
Drug	D_and_T400_RCT	PRCT_no2	Cell_line.Tx1_D_and_T400	Plate.99	C9orf131	0.85	-0.964271690197939	pearson	1	Ttest_pvalue	Coefficient_of_eigenassay	SVD_pCMs_only2CTb	NoPrepr	SVD	105	PRCT_no2-Tx1_D_and_T400	O	Kept components	PRCT
Drug	D_and_T400_RCT	PRCT_no2	Cell_line.Tx1_D_and_T400	Plate.99	C9orf139	0.85	-0.122145846248405	pearson	1	Ttest_pvalue	Coefficient_of_eigenassay	SVD_pCMs_only2CTb	NoPrepr	SVD	8811	PRCT_no2-Tx1_D_and_T400	O	Kept components	PRCT
Drug	D_and_T400_RCT	PRCT_no2	Cell_line.Tx1_D_and_T400	Plate.99	C9orf152	0.85	0.136406194621998	pearson	1	Ttest_pvalue	Coefficient_of_eigenassay	SVD_pCMs_only2CTb	NoPrepr	SVD	8268	PRCT_no2-Tx1_D_and_T400	O	Kept components	PRCT
Drug	D_and_T400_RCT	PRCT_no2	Cell_line.Tx1_D_and_T400	Plate.99	C9orf153	0.85	-0.022817884788121	pearson	1	Ttest_pvalue	Coefficient_of_eigenassay	SVD_pCMs_only2CTb	NoPrepr	SVD	13376	PRCT_no2-Tx1_D_and_T400	O	Kept components	PRCT
Drug	D_and_T400_RCT	PRCT_no2	Cell_line.Tx1_D_and_T400	Plate.99	C9orf16	0.85	-0.720428312025196	pearson	1	Ttest_pvalue	Coefficient_of_eigenassay	SVD_pCMs_only2CTb	NoPrepr	SVD	324	PRCT_no2-Tx1_D_and_T400	O	Kept components	PRCT
Drug	D_and_T400_RCT	PRCT_no2	Cell_line.Tx1_D_and_T400	Plate.99	C9orf163	0.85	-0.00382048310079183	pearson	1	Ttest_pvalue	Coefficient_of_eigenassay	SVD_pCMs_only2CTb	NoPrepr	SVD	14830	PRCT_no2-Tx1_D_and_T400	O	Kept components	PRCT
Drug	D_and_T400_RCT	PRCT_no2	Cell_line.Tx1_D_and_T400	Plate.99	C9orf24	0.85	-0.22098054421464	pearson	1	Ttest_pvalue	Coefficient_of_eigenassay	SVD_pCMs_only2CTb	NoPrepr	SVD	5422	PRCT_no2-Tx1_D_and_T400	O	Kept components	PRCT
Drug	D_and_T400_RCT	PRCT_no2	Cell_line.Tx1_D_and_T400	Plate.99	C9orf3	0.85	-0.0845469495079261	pearson	1	Ttest_pvalue	Coefficient_of_eigenassay	SVD_pCMs_only2CTb	NoPrepr	SVD	10401	PRCT_no2-Tx1_D_and_T400	O	Kept components	PRCT
Drug	D_and_T400_RCT	PRCT_no2	Cell_line.Tx1_D_and_T400	Plate.99	C9orf40	0.85	0.024115533018938	pearson	1	Ttest_pvalue	Coefficient_of_eigenassay	SVD_pCMs_only2CTb	NoPrepr	SVD	13297	PRCT_no2-Tx1_D_and_T400	O	Kept components	PRCT
Drug	D_and_T400_RCT	PRCT_no2	Cell_line.Tx1_D_and_T400	Plate.99	C9orf43	0.85	-0.00898430222168899	pearson	1	Ttest_pvalue	Coefficient_of_eigenassay	SVD_pCMs_only2CTb	NoPrepr	SVD	14360	PRCT_no2-Tx1_D_and_T400	O	Kept components	PRCT
Drug	D_and_T400_RCT	PRCT_no2	Cell_line.Tx1_D_and_T400	Plate.99	C9orf47	0.85	0.00986865238634637	pearson	1	Ttest_pvalue	Coefficient_of_eigenassay	SVD_pCMs_only2CTb	NoPrepr	SVD	14291	PRCT_no2-Tx1_D_and_T400	O	Kept components	PRCT
Drug	D_and_T400_RCT	PRCT_no2	Cell_line.Tx1_D_and_T400	Plate.99	C9orf50	0.85	0.110985925574886	pearson	1	Ttest_pvalue	Coefficient_of_eigenassay	SVD_pCMs_only2CTb	NoPrepr	SVD	9282	PRCT_no2-Tx1_D_and_T400	O	Kept components	PRCT
Drug	D_and_T400_RCT	PRCT_no2	Cell_line.Tx1_D_and_T400	Plate.99	C9orf64	0.85	0.0510614474312585	pearson	1	Ttest_pvalue	Coefficient_of_eigenassay	SVD_pCMs_only2CTb	NoPrepr	SVD	11915	PRCT_no2-Tx1_D_and_T400	O	Kept components	PRCT
Drug	D_and_T400_RCT	PRCT_no2	Cell_line.Tx1_D_and_T400	Plate.99	C9orf72	0.85	0.279924761630301	pearson	1	Ttest_pvalue	Coefficient_of_eigenassay	SVD_pCMs_only2CTb	NoPrepr	SVD	3862	PRCT_no2-Tx1_D_and_T400	O	Kept components	PRCT
Drug	D_and_T400_RCT	PRCT_no2	Cell_line.Tx1_D_and_T400	Plate.99	C9orf78	0.85	0.0936565892366091	pearson	1	Ttest_pvalue	Coefficient_of_eigenassay	SVD_pCMs_only2CTb	NoPrepr	SVD	10016	PRCT_no2-Tx1_D_and_T400	O	Kept components	PRCT
Drug	D_and_T400_RCT	PRCT_no2	Cell_line.Tx1_D_and_T400	Plate.99	C9orf84	0.85	-0.555005056693864	pearson	1	Ttest_pvalue	Coefficient_of_eigenassay	SVD_pCMs_only2CTb	NoPrepr	SVD	766	PRCT_no2-Tx1_D_and_T400	O	Kept components	PRCT
Drug	D_and_T400_RCT	PRCT_no2	Cell_line.Tx1_D_and_T400	Plate.99	C9orf85	0.85	0.0631170729471256	pearson	1	Ttest_pvalue	Coefficient_of_eigenassay	SVD_pCMs_only2CTb	NoPrepr	SVD	11328	PRCT_no2-Tx1_D_and_T400	O	Kept components	PRCT
Drug	D_and_T400_RCT	PRCT_no2	Cell_line.Tx1_D_and_T400	Plate.99	CA10	0.85	-0.00484244642679258	pearson	1	Ttest_pvalue	Coefficient_of_eigenassay	SVD_pCMs_only2CTb	NoPrepr	SVD	14714	PRCT_no2-Tx1_D_and_T400	O	Kept components	PRCT
Drug	D_and_T400_RCT	PRCT_no2	Cell_line.Tx1_D_and_T400	Plate.99	CA11	0.85	-0.00161037412388295	pearson	1	Ttest_pvalue	Coefficient_of_eigenassay	SVD_pCMs_only2CTb	NoPrepr	SVD	15080	PRCT_no2-Tx1_D_and_T400	O	Kept components	PRCT
Drug	D_and_T400_RCT	PRCT_no2	Cell_line.Tx1_D_and_T400	Plate.99	CA12	0.85	-0.342125762448759	pearson	1	Ttest_pvalue	Coefficient_of_eigenassay	SVD_pCMs_only2CTb	NoPrepr	SVD	2735	PRCT_no2-Tx1_D_and_T400	O	Kept components	PRCT
Drug	D_and_T400_RCT	PRCT_no2	Cell_line.Tx1_D_and_T400	Plate.99	CA13	0.85	-0.0105441206591425	pearson	1	Ttest_pvalue	Coefficient_of_eigenassay	SVD_pCMs_only2CTb	NoPrepr	SVD	14249	PRCT_no2-Tx1_D_and_T400	O	Kept components	PRCT
Drug	D_and_T400_RCT	PRCT_no2	Cell_line.Tx1_D_and_T400	Plate.99	CA14	0.85	0.464547021617878	pearson	1	Ttest_pvalue	Coefficient_of_eigenassay	SVD_pCMs_only2CTb	NoPrepr	SVD	1283	PRCT_no2-Tx1_D_and_T400	O	Kept components	PRCT
Drug	D_and_T400_RCT	PRCT_no2	Cell_line.Tx1_D_and_T400	Plate.99	CA2	0.85	0.207194819008023	pearson	1	Ttest_pvalue	Coefficient_of_eigenassay	SVD_pCMs_only2CTb	NoPrepr	SVD	5792	PRCT_no2-Tx1_D_and_T400	O	Kept components	PRCT
Drug	D_and_T400_RCT	PRCT_no2	Cell_line.Tx1_D_and_T400	Plate.99	CA3	0.85	0.271090541118975	pearson	1	Ttest_pvalue	Coefficient_of_eigenassay	SVD_pCMs_only2CTb	NoPrepr	SVD	4091	PRCT_no2-Tx1_D_and_T400	O	Kept components	PRCT
Drug	D_and_T400_RCT	PRCT_no2	Cell_line.Tx1_D_and_T400	Plate.99	CA4	0.85	-0.0314533036096856	pearson	1	Ttest_pvalue	Coefficient_of_eigenassay	SVD_pCMs_only2CTb	NoPrepr	SVD	12890	PRCT_no2-Tx1_D_and_T400	O	Kept components	PRCT
Drug	D_and_T400_RCT	PRCT_no2	Cell_line.Tx1_D_and_T400	Plate.99	CA5B	0.85	0.100136029505865	pearson	1	Ttest_pvalue	Coefficient_of_eigenassay	SVD_pCMs_only2CTb	NoPrepr	SVD	9741	PRCT_no2-Tx1_D_and_T400	O	Kept components	PRCT
Drug	D_and_T400_RCT	PRCT_no2	Cell_line.Tx1_D_and_T400	Plate.99	CA8	0.85	-0.0249769446382786	pearson	1	Ttest_pvalue	Coefficient_of_eigenassay	SVD_pCMs_only2CTb	NoPrepr	SVD	13251	PRCT_no2-Tx1_D_and_T400	O	Kept components	PRCT
Drug	D_and_T400_RCT	PRCT_no2	Cell_line.Tx1_D_and_T400	Plate.99	CA9	0.85	0.144805658820038	pearson	1	Ttest_pvalue	Coefficient_of_eigenassay	SVD_pCMs_only2CTb	NoPrepr	SVD	7966	PRCT_no2-Tx1_D_and_T400	O	Kept components	PRCT
Drug	D_and_T400_RCT	PRCT_no2	Cell_line.Tx1_D_and_T400	Plate.99	CAAP1	0.85	0.0402337966677176	pearson	1	Ttest_pvalue	Coefficient_of_eigenassay	SVD_pCMs_only2CTb	NoPrepr	SVD	12425	PRCT_no2-Tx1_D_and_T400	O	Kept components	PRCT
Drug	D_and_T400_RCT	PRCT_no2	Cell_line.Tx1_D_and_T400	Plate.99	CAB39	0.85	0.377032742209667	pearson	1	Ttest_pvalue	Coefficient_of_eigenassay	SVD_pCMs_only2CTb	NoPrepr	SVD	2201	PRCT_no2-Tx1_D_and_T400	O	Kept components	PRCT
Drug	D_and_T400_RCT	PRCT_no2	Cell_line.Tx1_D_and_T400	Plate.99	CAB39L	0.85	0.350824851032483	pearson	1	Ttest_pvalue	Coefficient_of_eigenassay	SVD_pCMs_only2CTb	NoPrepr	SVD	2594	PRCT_no2-Tx1_D_and_T400	O	Kept components	PRCT
Drug	D_and_T400_RCT	PRCT_no2	Cell_line.Tx1_D_and_T400	Plate.99	CABCOCO1	0.85	-0.0628995929798136	pearson	1	Ttest_pvalue	Coefficient_of_eigenassay	SVD_pCMs_only2CTb	NoPrepr	SVD	11337	PRCT_no2-Tx1_D_and_T400	O	Kept components	PRCT
Drug	D_and_T400_RCT	PRCT_no2	Cell_line.Tx1_D_and_T400	Plate.99	CABIN1	0.85	-0.00175941020414552	pearson	1	Ttest_pvalue	Coefficient_of_eigenassay	SVD_pCMs_only2CTb	NoPrepr	SVD	15066	PRCT_no2-Tx1_D_and_T400	O	Kept components	PRCT
Drug	D_and_T400_RCT	PRCT_no2	Cell_line.Tx1_D_and_T400	Plate.99	CABLES1	0.85	-0.0646933996641619	pearson	1	Ttest_pvalue	Coefficient_of_eigenassay	SVD_pCMs_only2CTb	NoPrepr	SVD	11265	PRCT_no2-Tx1_D_and_T400	O	Kept components	PRCT
Drug	D_and_T400_RCT	PRCT_no2	Cell_line.Tx1_D_and_T400	Plate.99	CABLES2	0.85	0.0266110208207278	pearson	1	Ttest_pvalue	Coefficient_of_eigenassay	SVD_pCMs_only2CTb	NoPrepr	SVD	13167	PRCT_no2-Tx1_D_and_T400	O	Kept components	PRCT
Drug	D_and_T400_RCT	PRCT_no2	Cell_line.Tx1_D_and_T400	Plate.99	CABP1	0.85	0.0241649339325546	pearson	1	Ttest_pvalue	Coefficient_of_eigenassay	SVD_pCMs_only2CTb	NoPrepr	SVD	13294	PRCT_no2-Tx1_D_and_T400	O	Kept components	PRCT
Drug	D_and_T400_RCT	PRCT_no2	Cell_line.Tx1_D_and_T400	Plate.99	CABP7	0.85	-0.00694721647071461	pearson	1	Ttest_pvalue	Coefficient_of_eigenassay	SVD_pCMs_only2CTb	NoPrepr	SVD	14538	PRCT_no2-Tx1_D_and_T400	O	Kept components	PRCT
Drug	D_and_T400_RCT	PRCT_no2	Cell_line.Tx1_D_and_T400	Plate.99	CABYR	0.85	-0.0763767802638305	pearson	1	Ttest_pvalue	Coefficient_of_eigenassay	SVD_pCMs_only2CTb	NoPrepr	SVD	10755	PRCT_no2-Tx1_D_and_T400	O	Kept components	PRCT
Drug	D_and_T400_RCT	PRCT_no2	Cell_line.Tx1_D_and_T400	Plate.99	CACFD1	0.85	-0.20956552182138	pearson	1	Ttest_pvalue	Coefficient_of_eigenassay	SVD_pCMs_only2CTb	NoPrepr	SVD	5728	PRCT_no2-Tx1_D_and_T400	O	Kept components	PRCT
Drug	D_and_T400_RCT	PRCT_no2	Cell_line.Tx1_D_and_T400	Plate.99	CACHD1	0.85	0.241671375293061	pearson	1	Ttest_pvalue	Coefficient_of_eigenassay	SVD_pCMs_only2CTb	NoPrepr	SVD	4826	PRCT_no2-Tx1_D_and_T400	O	Kept components	PRCT
Drug	D_and_T400_RCT	PRCT_no2	Cell_line.Tx1_D_and_T400	Plate.99	CACNA1A	0.85	-0.422741362886277	pearson	1	Ttest_pvalue	Coefficient_of_eigenassay	SVD_pCMs_only2CTb	NoPrepr	SVD	1659	PRCT_no2-Tx1_D_and_T400	O	Kept components	PRCT
Drug	D_and_T400_RCT	PRCT_no2	Cell_line.Tx1_D_and_T400	Plate.99	CACNA1B	0.85	-0.341632564153622	pearson	1	Ttest_pvalue	Coefficient_of_eigenassay	SVD_pCMs_only2CTb	NoPrepr	SVD	2742	PRCT_no2-Tx1_D_and_T400	O	Kept components	PRCT
Drug	D_and_T400_RCT	PRCT_no2	Cell_line.Tx1_D_and_T400	Plate.99	CACNA1C	0.85	0.0596572124238333	pearson	1	Ttest_pvalue	Coefficient_of_eigenassay	SVD_pCMs_only2CTb	NoPrepr	SVD	11494	PRCT_no2-Tx1_D_and_T400	O	Kept components	PRCT
Drug	D_and_T400_RCT	PRCT_no2	Cell_line.Tx1_D_and_T400	Plate.99	CACNA1D	0.85	0.413644282021344	pearson	1	Ttest_pvalue	Coefficient_of_eigenassay	SVD_pCMs_only2CTb	NoPrepr	SVD	1763	PRCT_no2-Tx1_D_and_T400	O	Kept components	PRCT
Drug	D_and_T400_RCT	PRCT_no2	Cell_line.Tx1_D_and_T400	Plate.99	CACNA1E	0.85	-0.0503150688764707	pearson	1	Ttest_pvalue	Coefficient_of_eigenassay	SVD_pCMs_only2CTb	NoPrepr	SVD	11956	PRCT_no2-Tx1_D_and_T400	O	Kept components	PRCT
Drug	D_and_T400_RCT	PRCT_no2	Cell_line.Tx1_D_and_T400	Plate.99	CACNA1G	0.85	0.464057826832511	pearson	1	Ttest_pvalue	Coefficient_of_eigenassay	SVD_pCMs_only2CTb	NoPrepr	SVD	1290	PRCT_no2-Tx1_D_and_T400	O	Kept components	PRCT
Drug	D_and_T400_RCT	PRCT_no2	Cell_line.Tx1_D_and_T400	Plate.99	CACNA1H	0.85	-0.281841774992708	pearson	1	Ttest_pvalue	Coefficient_of_eigenassay	SVD_pCMs_only2CTb	NoPrepr	SVD	3827	PRCT_no2-Tx1_D_and_T400	O	Kept components	PRCT
Drug	D_and_T400_RCT	PRCT_no2	Cell_line.Tx1_D_and_T400	Plate.99	CACNA1I	0.85	-0.0235169186982417	pearson	1	Ttest_pvalue	Coefficient_of_eigenassay	SVD_pCMs_only2CTb	NoPrepr	SVD	13337	PRCT_no2-Tx1_D_and_T400	O	Kept components	PRCT
Drug	D_and_T400_RCT	PRCT_no2	Cell_line.Tx1_D_and_T400	Plate.99	CACNA1S	0.85	0.00934520150702262	pearson	1	Ttest_pvalue	Coefficient_of_eigenassay	SVD_pCMs_only2CTb	NoPrepr	SVD	14334	PRCT_no2-Tx1_D_and_T400	O	Kept components	PRCT
Drug	D_and_T400_RCT	PRCT_no2	Cell_line.Tx1_D_and_T400	Plate.99	CACNA2D1	0.85	0.563393403486719	pearson	1	Ttest_pvalue	Coefficient_of_eigenassay	SVD_pCMs_only2CTb	NoPrepr	SVD	728	PRCT_no2-Tx1_D_and_T400	O	Kept components	PRCT
Drug	D_and_T400_RCT	PRCT_no2	Cell_line.Tx1_D_and_T400	Plate.99	CACNA2D2	0.85	-0.0965110004070972	pearson	1	Ttest_pvalue	Coefficient_of_eigenassay	SVD_pCMs_only2CTb	NoPrepr	SVD	9893	PRCT_no2-Tx1_D_and_T400	O	Kept components	PRCT
Drug	D_and_T400_RCT	PRCT_no2	Cell_line.Tx1_D_and_T400	Plate.99	CACNA2D3	0.85	0.102704806858154	pearson	1	Ttest_pvalue	Coefficient_of_eigenassay	SVD_pCMs_only2CTb	NoPrepr	SVD	9620	PRCT_no2-Tx1_D_and_T400	O	Kept components	PRCT
Drug	D_and_T400_RCT	PRCT_no2	Cell_line.Tx1_D_and_T400	Plate.99	CACNA2D4	0.85	0.0133198026722509	pearson	1	Ttest_pvalue	Coefficient_of_eigenassay	SVD_pCMs_only2CTb	NoPrepr	SVD	14032	PRCT_no2-Tx1_D_and_T400	O	Kept components	PRCT
Drug	D_and_T400_RCT	PRCT_no2	Cell_line.Tx1_D_and_T400	Plate.99	CACNB1	0.85	-0.0249770542321146	pearson	1	Ttest_pvalue	Coefficient_of_eigenassay	SVD_pCMs_only2CTb	NoPrepr	SVD	13250	PRCT_no2-Tx1_D_and_T400	O	Kept components	PRCT
Drug	D_and_T400_RCT	PRCT_no2	Cell_line.Tx1_D_and_T400	Plate.99	CACNB2	0.85	0.360333919435906	pearson	1	Ttest_pvalue	Coefficient_of_eigenassay	SVD_pCMs_only2CTb	NoPrepr	SVD	2439	PRCT_no2-Tx1_D_and_T400	O	Kept components	PRCT
Drug	D_and_T400_RCT	PRCT_no2	Cell_line.Tx1_D_and_T400	Plate.99	CACNB3	0.85	-0.122749168678978	pearson	1	Ttest_pvalue	Coefficient_of_eigenassay	SVD_pCMs_only2CTb	NoPrepr	SVD	8790	PRCT_no2-Tx1_D_and_T400	O	Kept components	PRCT
Drug	D_and_T400_RCT	PRCT_no2	Cell_line.Tx1_D_and_T400	Plate.99	CACNB4	0.85	0.00530951809447325	pearson	1	Ttest_pvalue	Coefficient_of_eigenassay	SVD_pCMs_only2CTb	NoPrepr	SVD	14671	PRCT_no2-Tx1_D_and_T400	O	Kept components	PRCT
Drug	D_and_T400_RCT	PRCT_no2	Cell_line.Tx1_D_and_T400	Plate.99	CACNG1	0.85	0.0303307592468135	pearson	1	Ttest_pvalue	Coefficient_of_eigenassay	SVD_pCMs_only2CTb	NoPrepr	SVD	12943	PRCT_no2-Tx1_D_and_T400	O	Kept components	PRCT
Drug	D_and_T400_RCT	PRCT_no2	Cell_line.Tx1_D_and_T400	Plate.99	CACNG2	0.85	0.0114509887248731	pearson	1	Ttest_pvalue	Coefficient_of_eigenassay	SVD_pCMs_only2CTb	NoPrepr	SVD	14187	PRCT_no2-Tx1_D_and_T400	O	Kept components	PRCT
Drug	D_and_T400_RCT	PRCT_no2	Cell_line.Tx1_D_and_T400	Plate.99	CACNG4	0.85	0.277127112536472	pearson	1	Ttest_pvalue	Coefficient_of_eigenassay	SVD_pCMs_only2CTb	NoPrepr	SVD	3944	PRCT_no2-Tx1_D_and_T400	O	Kept components	PRCT
Drug	D_and_T400_RCT	PRCT_no2	Cell_line.Tx1_D_and_T400	Plate.99	CACNG6	0.85	0.125027568745764	pearson	1	Ttest_pvalue	Coefficient_of_eigenassay	SVD_pCMs_only2CTb	NoPrepr	SVD	8709	PRCT_no2-Tx1_D_and_T400	O	Kept components	PRCT
Drug	D_and_T400_RCT	PRCT_no2	Cell_line.Tx1_D_and_T400	Plate.99	CACNG7	0.85	-0.000828558120838138	pearson	1	Ttest_pvalue	Coefficient_of_eigenassay	SVD_pCMs_only2CTb	NoPrepr	SVD	15198	PRCT_no2-Tx1_D_and_T400	O	Kept components	PRCT
Drug	D_and_T400_RCT	PRCT_no2	Cell_line.Tx1_D_and_T400	Plate.99	CACNG8	0.85	-0.30569086607827	pearson	1	Ttest_pvalue	Coefficient_of_eigenassay	SVD_pCMs_only2CTb	NoPrepr	SVD	3357	PRCT_no2-Tx1_D_and_T400	O	Kept components	PRCT
Drug	D_and_T400_RCT	PRCT_no2	Cell_line.Tx1_D_and_T400	Plate.99	CACTIN	0.85	-0.197177689607455	pearson	1	Ttest_pvalue	Coefficient_of_eigenassay	SVD_pCMs_only2CTb	NoPrepr	SVD	6104	PRCT_no2-Tx1_D_and_T400	O	Kept components	PRCT
Drug	D_and_T400_RCT	PRCT_no2	Cell_line.Tx1_D_and_T400	Plate.99	CACUL1	0.85	0.145746131419364	pearson	1	Ttest_pvalue	Coefficient_of_eigenassay	SVD_pCMs_only2CTb	NoPrepr	SVD	7929	PRCT_no2-Tx1_D_and_T400	O	Kept components	PRCT
Drug	D_and_T400_RCT	PRCT_no2	Cell_line.Tx1_D_and_T400	Plate.99	CACYBP	0.85	0.398308521982864	pearson	1	Ttest_pvalue	Coefficient_of_eigenassay	SVD_pCMs_only2CTb	NoPrepr	SVD	1939	PRCT_no2-Tx1_D_and_T400	O	Kept components	PRCT
Drug	D_and_T400_RCT	PRCT_no2	Cell_line.Tx1_D_and_T400	Plate.99	CAD	0.85	-0.148052178332395	pearson	1	Ttest_pvalue	Coefficient_of_eigenassay	SVD_pCMs_only2CTb	NoPrepr	SVD	7841	PRCT_no2-Tx1_D_and_T400	O	Kept components	PRCT
Drug	D_and_T400_RCT	PRCT_no2	Cell_line.Tx1_D_and_T400	Plate.99	CADM1	0.85	0.0509393350426156	pearson	1	Ttest_pvalue	Coefficient_of_eigenassay	SVD_pCMs_only2CTb	NoPrepr	SVD	11921	PRCT_no2-Tx1_D_and_T400	O	Kept components	PRCT
Drug	D_and_T400_RCT	PRCT_no2	Cell_line.Tx1_D_and_T400	Plate.99	CADM2	0.85	-0.0781301714806793	pearson	1	Ttest_pvalue	Coefficient_of_eigenassay	SVD_pCMs_only2CTb	NoPrepr	SVD	10675	PRCT_no2-Tx1_D_and_T400	O	Kept components	PRCT
Drug	D_and_T400_RCT	PRCT_no2	Cell_line.Tx1_D_and_T400	Plate.99	CADM3	0.85	-0.0895495806563206	pearson	1	Ttest_pvalue	Coefficient_of_eigenassay	SVD_pCMs_only2CTb	NoPrepr	SVD	10190	PRCT_no2-Tx1_D_and_T400	O	Kept components	PRCT
Drug	D_and_T400_RCT	PRCT_no2	Cell_line.Tx1_D_and_T400	Plate.99	CADM4	0.85	0.0499840323932901	pearson	1	Ttest_pvalue	Coefficient_of_eigenassay	SVD_pCMs_only2CTb	NoPrepr	SVD	11969	PRCT_no2-Tx1_D_and_T400	O	Kept components	PRCT
Drug	D_and_T400_RCT	PRCT_no2	Cell_line.Tx1_D_and_T400	Plate.99	CADPS	0.85	0.0638182391292694	pearson	1	Ttest_pvalue	Coefficient_of_eigenassay	SVD_pCMs_only2CTb	NoPrepr	SVD	11309	PRCT_no2-Tx1_D_and_T400	O	Kept components	PRCT
Drug	D_and_T400_RCT	PRCT_no2	Cell_line.Tx1_D_and_T400	Plate.99	CADPS2	0.85	0.419968888022426	pearson	1	Ttest_pvalue	Coefficient_of_eigenassay	SVD_pCMs_only2CTb	NoPrepr	SVD	1686	PRCT_no2-Tx1_D_and_T400	O	Kept components	PRCT
Drug	D_and_T400_RCT	PRCT_no2	Cell_line.Tx1_D_and_T400	Plate.99	CALB1	0.85	-0.216915823460049	pearson	1	Ttest_pvalue	Coefficient_of_eigenassay	SVD_pCMs_only2CTb	NoPrepr	SVD	5531	PRCT_no2-Tx1_D_and_T400	O	Kept components	PRCT
Drug	D_and_T400_RCT	PRCT_no2	Cell_line.Tx1_D_and_T400	Plate.99	CALB2	0.85	-0.0757655228705581	pearson	1	Ttest_pvalue	Coefficient_of_eigenassay	SVD_pCMs_only2CTb	NoPrepr	SVD	10784	PRCT_no2-Tx1_D_and_T400	O	Kept components	PRCT
Drug	D_and_T400_RCT	PRCT_no2	Cell_line.Tx1_D_and_T400	Plate.99	CALCB	0.85	0.00178864209286483	pearson	1	Ttest_pvalue	Coefficient_of_eigenassay	SVD_pCMs_only2CTb	NoPrepr	SVD	15061	PRCT_no2-Tx1_D_and_T400	O	Kept components	PRCT
Drug	D_and_T400_RCT	PRCT_no2	Cell_line.Tx1_D_and_T400	Plate.99	CALCOCO1	0.85	0.0670095530926126	pearson	1	Ttest_pvalue	Coefficient_of_eigenassay	SVD_pCMs_only2CTb	NoPrepr	SVD	11163	PRCT_no2-Tx1_D_and_T400	O	Kept components	PRCT
Drug	D_and_T400_RCT	PRCT_no2	Cell_line.Tx1_D_and_T400	Plate.99	CALCOCO2	0.85	0.145927040811147	pearson	1	Ttest_pvalue	Coefficient_of_eigenassay	SVD_pCMs_only2CTb	NoPrepr	SVD	7921	PRCT_no2-Tx1_D_and_T400	O	Kept components	PRCT
Drug	D_and_T400_RCT	PRCT_no2	Cell_line.Tx1_D_and_T400	Plate.99	CALCRL	0.85	0.370282016361919	pearson	1	Ttest_pvalue	Coefficient_of_eigenassay	SVD_pCMs_only2CTb	NoPrepr	SVD	2288	PRCT_no2-Tx1_D_and_T400	O	Kept components	PRCT
Drug	D_and_T400_RCT	PRCT_no2	Cell_line.Tx1_D_and_T400	Plate.99	CALD1	0.85	-0.276514272622788	pearson	1	Ttest_pvalue	Coefficient_of_eigenassay	SVD_pCMs_only2CTb	NoPrepr	SVD	3962	PRCT_no2-Tx1_D_and_T400	O	Kept components	PRCT
Drug	D_and_T400_RCT	PRCT_no2	Cell_line.Tx1_D_and_T400	Plate.99	CALHM2	0.85	-0.0905646842662328	pearson	1	Ttest_pvalue	Coefficient_of_eigenassay	SVD_pCMs_only2CTb	NoPrepr	SVD	10148	PRCT_no2-Tx1_D_and_T400	O	Kept components	PRCT
Drug	D_and_T400_RCT	PRCT_no2	Cell_line.Tx1_D_and_T400	Plate.99	CALHM5	0.85	0.0984569406329399	pearson	1	Ttest_pvalue	Coefficient_of_eigenassay	SVD_pCMs_only2CTb	NoPrepr	SVD	9814	PRCT_no2-Tx1_D_and_T400	O	Kept components	PRCT
Drug	D_and_T400_RCT	PRCT_no2	Cell_line.Tx1_D_and_T400	Plate.99	CALM1	0.85	0.320122205191298	pearson	1	Ttest_pvalue	Coefficient_of_eigenassay	SVD_pCMs_only2CTb	NoPrepr	SVD	3073	PRCT_no2-Tx1_D_and_T400	O	Kept components	PRCT
Drug	D_and_T400_RCT	PRCT_no2	Cell_line.Tx1_D_and_T400	Plate.99	CALM2	0.85	0.288985483806003	pearson	1	Ttest_pvalue	Coefficient_of_eigenassay	SVD_pCMs_only2CTb	NoPrepr	SVD	3682	PRCT_no2-Tx1_D_and_T400	O	Kept components	PRCT
Drug	D_and_T400_RCT	PRCT_no2	Cell_line.Tx1_D_and_T400	Plate.99	CALM3	0.85	0.254104709861655	pearson	1	Ttest_pvalue	Coefficient_of_eigenassay	SVD_pCMs_only2CTb	NoPrepr	SVD	4504	PRCT_no2-Tx1_D_and_T400	O	Kept components	PRCT
Drug	D_and_T400_RCT	PRCT_no2	Cell_line.Tx1_D_and_T400	Plate.99	CALML4	0.85	0.0448572121248258	pearson	1	Ttest_pvalue	Coefficient_of_eigenassay	SVD_pCMs_only2CTb	NoPrepr	SVD	12206	PRCT_no2-Tx1_D_and_T400	O	Kept components	PRCT
Drug	D_and_T400_RCT	PRCT_no2	Cell_line.Tx1_D_and_T400	Plate.99	CALML6	0.85	-0.121331035943137	pearson	1	Ttest_pvalue	Coefficient_of_eigenassay	SVD_pCMs_only2CTb	NoPrepr	SVD	8846	PRCT_no2-Tx1_D_and_T400	O	Kept components	PRCT
Drug	D_and_T400_RCT	PRCT_no2	Cell_line.Tx1_D_and_T400	Plate.99	CALN1	0.85	-0.194715811561321	pearson	1	Ttest_pvalue	Coefficient_of_eigenassay	SVD_pCMs_only2CTb	NoPrepr	SVD	6194	PRCT_no2-Tx1_D_and_T400	O	Kept components	PRCT
Drug	D_and_T400_RCT	PRCT_no2	Cell_line.Tx1_D_and_T400	Plate.99	CALR	0.85	-0.0990505807157421	pearson	1	Ttest_pvalue	Coefficient_of_eigenassay	SVD_pCMs_only2CTb	NoPrepr	SVD	9782	PRCT_no2-Tx1_D_and_T400	O	Kept components	PRCT
Drug	D_and_T400_RCT	PRCT_no2	Cell_line.Tx1_D_and_T400	Plate.99	CALU	0.85	0.292678080669018	pearson	1	Ttest_pvalue	Coefficient_of_eigenassay	SVD_pCMs_only2CTb	NoPrepr	SVD	3611	PRCT_no2-Tx1_D_and_T400	O	Kept components	PRCT
Drug	D_and_T400_RCT	PRCT_no2	Cell_line.Tx1_D_and_T400	Plate.99	CALY	0.85	-0.0407771232761231	pearson	1	Ttest_pvalue	Coefficient_of_eigenassay	SVD_pCMs_only2CTb	NoPrepr	SVD	12403	PRCT_no2-Tx1_D_and_T400	O	Kept components	PRCT
Drug	D_and_T400_RCT	PRCT_no2	Cell_line.Tx1_D_and_T400	Plate.99	CAMK1	0.85	-0.116123587842909	pearson	1	Ttest_pvalue	Coefficient_of_eigenassay	SVD_pCMs_only2CTb	NoPrepr	SVD	9065	PRCT_no2-Tx1_D_and_T400	O	Kept components	PRCT
Drug	D_and_T400_RCT	PRCT_no2	Cell_line.Tx1_D_and_T400	Plate.99	CAMK1D	0.85	-0.20654478132999	pearson	1	Ttest_pvalue	Coefficient_of_eigenassay	SVD_pCMs_only2CTb	NoPrepr	SVD	5809	PRCT_no2-Tx1_D_and_T400	O	Kept components	PRCT
Drug	D_and_T400_RCT	PRCT_no2	Cell_line.Tx1_D_and_T400	Plate.99	CAMK1G	0.85	0.00579083882869965	pearson	1	Ttest_pvalue	Coefficient_of_eigenassay	SVD_pCMs_only2CTb	NoPrepr	SVD	14624	PRCT_no2-Tx1_D_and_T400	O	Kept components	PRCT
Drug	D_and_T400_RCT	PRCT_no2	Cell_line.Tx1_D_and_T400	Plate.99	CAMK2A	0.85	0.543013063329987	pearson	1	Ttest_pvalue	Coefficient_of_eigenassay	SVD_pCMs_only2CTb	NoPrepr	SVD	818	PRCT_no2-Tx1_D_and_T400	O	Kept components	PRCT
Drug	D_and_T400_RCT	PRCT_no2	Cell_line.Tx1_D_and_T400	Plate.99	CAMK2B	0.85	0.039524556878603	pearson	1	Ttest_pvalue	Coefficient_of_eigenassay	SVD_pCMs_only2CTb	NoPrepr	SVD	12454	PRCT_no2-Tx1_D_and_T400	O	Kept components	PRCT
Drug	D_and_T400_RCT	PRCT_no2	Cell_line.Tx1_D_and_T400	Plate.99	CAMK2D	0.85	0.247544780468201	pearson	1	Ttest_pvalue	Coefficient_of_eigenassay	SVD_pCMs_only2CTb	NoPrepr	SVD	4680	PRCT_no2-Tx1_D_and_T400	O	Kept components	PRCT
Drug	D_and_T400_RCT	PRCT_no2	Cell_line.Tx1_D_and_T400	Plate.99	CAMK2G	0.85	0.0773162871478325	pearson	1	Ttest_pvalue	Coefficient_of_eigenassay	SVD_pCMs_only2CTb	NoPrepr	SVD	10713	PRCT_no2-Tx1_D_and_T400	O	Kept components	PRCT
Drug	D_and_T400_RCT	PRCT_no2	Cell_line.Tx1_D_and_T400	Plate.99	CAMK2N1	0.85	0.209874620807947	pearson	1	Ttest_pvalue	Coefficient_of_eigenassay	SVD_pCMs_only2CTb	NoPrepr	SVD	5713	PRCT_no2-Tx1_D_and_T400	O	Kept components	PRCT
Drug	D_and_T400_RCT	PRCT_no2	Cell_line.Tx1_D_and_T400	Plate.99	CAMK2N2	0.85	-0.289533696980259	pearson	1	Ttest_pvalue	Coefficient_of_eigenassay	SVD_pCMs_only2CTb	NoPrepr	SVD	3670	PRCT_no2-Tx1_D_and_T400	O	Kept components	PRCT
Drug	D_and_T400_RCT	PRCT_no2	Cell_line.Tx1_D_and_T400	Plate.99	CAMK4	0.85	0.147015779561283	pearson	1	Ttest_pvalue	Coefficient_of_eigenassay	SVD_pCMs_only2CTb	NoPrepr	SVD	7877	PRCT_no2-Tx1_D_and_T400	O	Kept components	PRCT
Drug	D_and_T400_RCT	PRCT_no2	Cell_line.Tx1_D_and_T400	Plate.99	CAMKK1	0.85	-0.0703822493878333	pearson	1	Ttest_pvalue	Coefficient_of_eigenassay	SVD_pCMs_only2CTb	NoPrepr	SVD	11011	PRCT_no2-Tx1_D_and_T400	O	Kept components	PRCT
Drug	D_and_T400_RCT	PRCT_no2	Cell_line.Tx1_D_and_T400	Plate.99	CAMKK2	0.85	0.118642682094128	pearson	1	Ttest_pvalue	Coefficient_of_eigenassay	SVD_pCMs_only2CTb	NoPrepr	SVD	8959	PRCT_no2-Tx1_D_and_T400	O	Kept components	PRCT
Drug	D_and_T400_RCT	PRCT_no2	Cell_line.Tx1_D_and_T400	Plate.99	CAMKMT	0.85	-0.163921980961924	pearson	1	Ttest_pvalue	Coefficient_of_eigenassay	SVD_pCMs_only2CTb	NoPrepr	SVD	7309	PRCT_no2-Tx1_D_and_T400	O	Kept components	PRCT
Drug	D_and_T400_RCT	PRCT_no2	Cell_line.Tx1_D_and_T400	Plate.99	CAMKV	0.85	-0.00731386694550551	pearson	1	Ttest_pvalue	Coefficient_of_eigenassay	SVD_pCMs_only2CTb	NoPrepr	SVD	14500	PRCT_no2-Tx1_D_and_T400	O	Kept components	PRCT
Drug	D_and_T400_RCT	PRCT_no2	Cell_line.Tx1_D_and_T400	Plate.99	CAMLG	0.85	0.326236665539141	pearson	1	Ttest_pvalue	Coefficient_of_eigenassay	SVD_pCMs_only2CTb	NoPrepr	SVD	2982	PRCT_no2-Tx1_D_and_T400	O	Kept components	PRCT
Drug	D_and_T400_RCT	PRCT_no2	Cell_line.Tx1_D_and_T400	Plate.99	CAMSAP1	0.85	-0.234022947836738	pearson	1	Ttest_pvalue	Coefficient_of_eigenassay	SVD_pCMs_only2CTb	NoPrepr	SVD	5019	PRCT_no2-Tx1_D_and_T400	O	Kept components	PRCT
Drug	D_and_T400_RCT	PRCT_no2	Cell_line.Tx1_D_and_T400	Plate.99	CAMSAP2	0.85	0.179835296834997	pearson	1	Ttest_pvalue	Coefficient_of_eigenassay	SVD_pCMs_only2CTb	NoPrepr	SVD	6719	PRCT_no2-Tx1_D_and_T400	O	Kept components	PRCT
Drug	D_and_T400_RCT	PRCT_no2	Cell_line.Tx1_D_and_T400	Plate.99	CAMSAP3	0.85	-0.183098885559547	pearson	1	Ttest_pvalue	Coefficient_of_eigenassay	SVD_pCMs_only2CTb	NoPrepr	SVD	6609	PRCT_no2-Tx1_D_and_T400	O	Kept components	PRCT
Drug	D_and_T400_RCT	PRCT_no2	Cell_line.Tx1_D_and_T400	Plate.99	CAMTA1	0.85	0.110598641246239	pearson	1	Ttest_pvalue	Coefficient_of_eigenassay	SVD_pCMs_only2CTb	NoPrepr	SVD	9300	PRCT_no2-Tx1_D_and_T400	O	Kept components	PRCT
Drug	D_and_T400_RCT	PRCT_no2	Cell_line.Tx1_D_and_T400	Plate.99	CAMTA2	0.85	-0.0627438287524091	pearson	1	Ttest_pvalue	Coefficient_of_eigenassay	SVD_pCMs_only2CTb	NoPrepr	SVD	11345	PRCT_no2-Tx1_D_and_T400	O	Kept components	PRCT
Drug	D_and_T400_RCT	PRCT_no2	Cell_line.Tx1_D_and_T400	Plate.99	CAND1	0.85	0.265951549649803	pearson	1	Ttest_pvalue	Coefficient_of_eigenassay	SVD_pCMs_only2CTb	NoPrepr	SVD	4204	PRCT_no2-Tx1_D_and_T400	O	Kept components	PRCT
Drug	D_and_T400_RCT	PRCT_no2	Cell_line.Tx1_D_and_T400	Plate.99	CAND2	0.85	0.0268733518335087	pearson	1	Ttest_pvalue	Coefficient_of_eigenassay	SVD_pCMs_only2CTb	NoPrepr	SVD	13149	PRCT_no2-Tx1_D_and_T400	O	Kept components	PRCT
Drug	D_and_T400_RCT	PRCT_no2	Cell_line.Tx1_D_and_T400	Plate.99	CANT1	0.85	-0.0571924024477896	pearson	1	Ttest_pvalue	Coefficient_of_eigenassay	SVD_pCMs_only2CTb	NoPrepr	SVD	11609	PRCT_no2-Tx1_D_and_T400	O	Kept components	PRCT
Drug	D_and_T400_RCT	PRCT_no2	Cell_line.Tx1_D_and_T400	Plate.99	CANX	0.85	0.011703186049875	pearson	1	Ttest_pvalue	Coefficient_of_eigenassay	SVD_pCMs_only2CTb	NoPrepr	SVD	14168	PRCT_no2-Tx1_D_and_T400	O	Kept components	PRCT
Drug	D_and_T400_RCT	PRCT_no2	Cell_line.Tx1_D_and_T400	Plate.99	CAP1	0.85	0.133601008848158	pearson	1	Ttest_pvalue	Coefficient_of_eigenassay	SVD_pCMs_only2CTb	NoPrepr	SVD	8369	PRCT_no2-Tx1_D_and_T400	O	Kept components	PRCT
Drug	D_and_T400_RCT	PRCT_no2	Cell_line.Tx1_D_and_T400	Plate.99	CAP2	0.85	0.666651733128685	pearson	1	Ttest_pvalue	Coefficient_of_eigenassay	SVD_pCMs_only2CTb	NoPrepr	SVD	435	PRCT_no2-Tx1_D_and_T400	O	Kept components	PRCT
Drug	D_and_T400_RCT	PRCT_no2	Cell_line.Tx1_D_and_T400	Plate.99	CAPG	0.85	-0.0780426568418391	pearson	1	Ttest_pvalue	Coefficient_of_eigenassay	SVD_pCMs_only2CTb	NoPrepr	SVD	10682	PRCT_no2-Tx1_D_and_T400	O	Kept components	PRCT
Drug	D_and_T400_RCT	PRCT_no2	Cell_line.Tx1_D_and_T400	Plate.99	CAPN1	0.85	0.0866211644962934	pearson	1	Ttest_pvalue	Coefficient_of_eigenassay	SVD_pCMs_only2CTb	NoPrepr	SVD	10311	PRCT_no2-Tx1_D_and_T400	O	Kept components	PRCT
Drug	D_and_T400_RCT	PRCT_no2	Cell_line.Tx1_D_and_T400	Plate.99	CAPN10	0.85	0.0947614240343435	pearson	1	Ttest_pvalue	Coefficient_of_eigenassay	SVD_pCMs_only2CTb	NoPrepr	SVD	9969	PRCT_no2-Tx1_D_and_T400	O	Kept components	PRCT
Drug	D_and_T400_RCT	PRCT_no2	Cell_line.Tx1_D_and_T400	Plate.99	CAPN12	0.85	-0.629948245377761	pearson	1	Ttest_pvalue	Coefficient_of_eigenassay	SVD_pCMs_only2CTb	NoPrepr	SVD	525	PRCT_no2-Tx1_D_and_T400	O	Kept components	PRCT
Drug	D_and_T400_RCT	PRCT_no2	Cell_line.Tx1_D_and_T400	Plate.99	CAPN13	0.85	-0.10662067857909	pearson	1	Ttest_pvalue	Coefficient_of_eigenassay	SVD_pCMs_only2CTb	NoPrepr	SVD	9472	PRCT_no2-Tx1_D_and_T400	O	Kept components	PRCT
Drug	D_and_T400_RCT	PRCT_no2	Cell_line.Tx1_D_and_T400	Plate.99	CAPN14	0.85	0.060525494487316	pearson	1	Ttest_pvalue	Coefficient_of_eigenassay	SVD_pCMs_only2CTb	NoPrepr	SVD	11451	PRCT_no2-Tx1_D_and_T400	O	Kept components	PRCT
Drug	D_and_T400_RCT	PRCT_no2	Cell_line.Tx1_D_and_T400	Plate.99	CAPN15	0.85	-0.27107778306598	pearson	1	Ttest_pvalue	Coefficient_of_eigenassay	SVD_pCMs_only2CTb	NoPrepr	SVD	4092	PRCT_no2-Tx1_D_and_T400	O	Kept components	PRCT
Drug	D_and_T400_RCT	PRCT_no2	Cell_line.Tx1_D_and_T400	Plate.99	CAPN2	0.85	0.0814816832436242	pearson	1	Ttest_pvalue	Coefficient_of_eigenassay	SVD_pCMs_only2CTb	NoPrepr	SVD	10526	PRCT_no2-Tx1_D_and_T400	O	Kept components	PRCT
Drug	D_and_T400_RCT	PRCT_no2	Cell_line.Tx1_D_and_T400	Plate.99	CAPN3	0.85	0.297989196429977	pearson	1	Ttest_pvalue	Coefficient_of_eigenassay	SVD_pCMs_only2CTb	NoPrepr	SVD	3506	PRCT_no2-Tx1_D_and_T400	O	Kept components	PRCT
Drug	D_and_T400_RCT	PRCT_no2	Cell_line.Tx1_D_and_T400	Plate.99	CAPN5	0.85	0.184584368287376	pearson	1	Ttest_pvalue	Coefficient_of_eigenassay	SVD_pCMs_only2CTb	NoPrepr	SVD	6554	PRCT_no2-Tx1_D_and_T400	O	Kept components	PRCT
Drug	D_and_T400_RCT	PRCT_no2	Cell_line.Tx1_D_and_T400	Plate.99	CAPN6	0.85	0.0656607406355867	pearson	1	Ttest_pvalue	Coefficient_of_eigenassay	SVD_pCMs_only2CTb	NoPrepr	SVD	11227	PRCT_no2-Tx1_D_and_T400	O	Kept components	PRCT
Drug	D_and_T400_RCT	PRCT_no2	Cell_line.Tx1_D_and_T400	Plate.99	CAPN7	0.85	0.300601076690537	pearson	1	Ttest_pvalue	Coefficient_of_eigenassay	SVD_pCMs_only2CTb	NoPrepr	SVD	3452	PRCT_no2-Tx1_D_and_T400	O	Kept components	PRCT
Drug	D_and_T400_RCT	PRCT_no2	Cell_line.Tx1_D_and_T400	Plate.99	CAPN9	0.85	0.00781050914635782	pearson	1	Ttest_pvalue	Coefficient_of_eigenassay	SVD_pCMs_only2CTb	NoPrepr	SVD	14461	PRCT_no2-Tx1_D_and_T400	O	Kept components	PRCT
Drug	D_and_T400_RCT	PRCT_no2	Cell_line.Tx1_D_and_T400	Plate.99	CAPNS1	0.85	0.0604155157511675	pearson	1	Ttest_pvalue	Coefficient_of_eigenassay	SVD_pCMs_only2CTb	NoPrepr	SVD	11458	PRCT_no2-Tx1_D_and_T400	O	Kept components	PRCT
Drug	D_and_T400_RCT	PRCT_no2	Cell_line.Tx1_D_and_T400	Plate.99	CAPRIN1	0.85	0.148047384202532	pearson	1	Ttest_pvalue	Coefficient_of_eigenassay	SVD_pCMs_only2CTb	NoPrepr	SVD	7842	PRCT_no2-Tx1_D_and_T400	O	Kept components	PRCT
Drug	D_and_T400_RCT	PRCT_no2	Cell_line.Tx1_D_and_T400	Plate.99	CAPRIN2	0.85	0.223479680292881	pearson	1	Ttest_pvalue	Coefficient_of_eigenassay	SVD_pCMs_only2CTb	NoPrepr	SVD	5347	PRCT_no2-Tx1_D_and_T400	O	Kept components	PRCT
Drug	D_and_T400_RCT	PRCT_no2	Cell_line.Tx1_D_and_T400	Plate.99	CAPS	0.85	-0.0920514388338183	pearson	1	Ttest_pvalue	Coefficient_of_eigenassay	SVD_pCMs_only2CTb	NoPrepr	SVD	10090	PRCT_no2-Tx1_D_and_T400	O	Kept components	PRCT
Drug	D_and_T400_RCT	PRCT_no2	Cell_line.Tx1_D_and_T400	Plate.99	CAPS2	0.85	-0.0432485395524895	pearson	1	Ttest_pvalue	Coefficient_of_eigenassay	SVD_pCMs_only2CTb	NoPrepr	SVD	12279	PRCT_no2-Tx1_D_and_T400	O	Kept components	PRCT
Drug	D_and_T400_RCT	PRCT_no2	Cell_line.Tx1_D_and_T400	Plate.99	CAPSL	0.85	-0.0201014273091218	pearson	1	Ttest_pvalue	Coefficient_of_eigenassay	SVD_pCMs_only2CTb	NoPrepr	SVD	13545	PRCT_no2-Tx1_D_and_T400	O	Kept components	PRCT
Drug	D_and_T400_RCT	PRCT_no2	Cell_line.Tx1_D_and_T400	Plate.99	CAPZA1	0.85	0.613190549232412	pearson	1	Ttest_pvalue	Coefficient_of_eigenassay	SVD_pCMs_only2CTb	NoPrepr	SVD	573	PRCT_no2-Tx1_D_and_T400	O	Kept components	PRCT
Drug	D_and_T400_RCT	PRCT_no2	Cell_line.Tx1_D_and_T400	Plate.99	CAPZA2	0.85	0.584459703602425	pearson	1	Ttest_pvalue	Coefficient_of_eigenassay	SVD_pCMs_only2CTb	NoPrepr	SVD	645	PRCT_no2-Tx1_D_and_T400	O	Kept components	PRCT
Drug	D_and_T400_RCT	PRCT_no2	Cell_line.Tx1_D_and_T400	Plate.99	CAPZB	0.85	0.194031722840449	pearson	1	Ttest_pvalue	Coefficient_of_eigenassay	SVD_pCMs_only2CTb	NoPrepr	SVD	6222	PRCT_no2-Tx1_D_and_T400	O	Kept components	PRCT
Drug	D_and_T400_RCT	PRCT_no2	Cell_line.Tx1_D_and_T400	Plate.99	CARD10	0.85	-0.138839113754288	pearson	1	Ttest_pvalue	Coefficient_of_eigenassay	SVD_pCMs_only2CTb	NoPrepr	SVD	8181	PRCT_no2-Tx1_D_and_T400	O	Kept components	PRCT
Drug	D_and_T400_RCT	PRCT_no2	Cell_line.Tx1_D_and_T400	Plate.99	CARD11	0.85	-0.325548262168204	pearson	1	Ttest_pvalue	Coefficient_of_eigenassay	SVD_pCMs_only2CTb	NoPrepr	SVD	2997	PRCT_no2-Tx1_D_and_T400	O	Kept components	PRCT
Drug	D_and_T400_RCT	PRCT_no2	Cell_line.Tx1_D_and_T400	Plate.99	CARD14	0.85	-0.576830831233432	pearson	1	Ttest_pvalue	Coefficient_of_eigenassay	SVD_pCMs_only2CTb	NoPrepr	SVD	673	PRCT_no2-Tx1_D_and_T400	O	Kept components	PRCT
Drug	D_and_T400_RCT	PRCT_no2	Cell_line.Tx1_D_and_T400	Plate.99	CARD16	0.85	0.214785605347079	pearson	1	Ttest_pvalue	Coefficient_of_eigenassay	SVD_pCMs_only2CTb	NoPrepr	SVD	5585	PRCT_no2-Tx1_D_and_T400	O	Kept components	PRCT
Drug	D_and_T400_RCT	PRCT_no2	Cell_line.Tx1_D_and_T400	Plate.99	CARD19	0.85	0.168443691633446	pearson	1	Ttest_pvalue	Coefficient_of_eigenassay	SVD_pCMs_only2CTb	NoPrepr	SVD	7138	PRCT_no2-Tx1_D_and_T400	O	Kept components	PRCT
Drug	D_and_T400_RCT	PRCT_no2	Cell_line.Tx1_D_and_T400	Plate.99	CARD6	0.85	-0.0775202699231841	pearson	1	Ttest_pvalue	Coefficient_of_eigenassay	SVD_pCMs_only2CTb	NoPrepr	SVD	10702	PRCT_no2-Tx1_D_and_T400	O	Kept components	PRCT
Drug	D_and_T400_RCT	PRCT_no2	Cell_line.Tx1_D_and_T400	Plate.99	CARD8	0.85	0.123328073822293	pearson	1	Ttest_pvalue	Coefficient_of_eigenassay	SVD_pCMs_only2CTb	NoPrepr	SVD	8763	PRCT_no2-Tx1_D_and_T400	O	Kept components	PRCT
Drug	D_and_T400_RCT	PRCT_no2	Cell_line.Tx1_D_and_T400	Plate.99	CARD9	0.85	-0.33765467971809	pearson	1	Ttest_pvalue	Coefficient_of_eigenassay	SVD_pCMs_only2CTb	NoPrepr	SVD	2790	PRCT_no2-Tx1_D_and_T400	O	Kept components	PRCT
Drug	D_and_T400_RCT	PRCT_no2	Cell_line.Tx1_D_and_T400	Plate.99	CARF	0.85	0.404808156676828	pearson	1	Ttest_pvalue	Coefficient_of_eigenassay	SVD_pCMs_only2CTb	NoPrepr	SVD	1861	PRCT_no2-Tx1_D_and_T400	O	Kept components	PRCT
Drug	D_and_T400_RCT	PRCT_no2	Cell_line.Tx1_D_and_T400	Plate.99	CARHSP1	0.85	0.0513721999153383	pearson	1	Ttest_pvalue	Coefficient_of_eigenassay	SVD_pCMs_only2CTb	NoPrepr	SVD	11897	PRCT_no2-Tx1_D_and_T400	O	Kept components	PRCT
Drug	D_and_T400_RCT	PRCT_no2	Cell_line.Tx1_D_and_T400	Plate.99	CARM1	0.85	0.118076183439674	pearson	1	Ttest_pvalue	Coefficient_of_eigenassay	SVD_pCMs_only2CTb	NoPrepr	SVD	8980	PRCT_no2-Tx1_D_and_T400	O	Kept components	PRCT
Drug	D_and_T400_RCT	PRCT_no2	Cell_line.Tx1_D_and_T400	Plate.99	CARMIL1	0.85	-0.150060065985419	pearson	1	Ttest_pvalue	Coefficient_of_eigenassay	SVD_pCMs_only2CTb	NoPrepr	SVD	7783	PRCT_no2-Tx1_D_and_T400	O	Kept components	PRCT
Drug	D_and_T400_RCT	PRCT_no2	Cell_line.Tx1_D_and_T400	Plate.99	CARMIL2	0.85	-0.105563141885509	pearson	1	Ttest_pvalue	Coefficient_of_eigenassay	SVD_pCMs_only2CTb	NoPrepr	SVD	9510	PRCT_no2-Tx1_D_and_T400	O	Kept components	PRCT
Drug	D_and_T400_RCT	PRCT_no2	Cell_line.Tx1_D_and_T400	Plate.99	CARMIL3	0.85	-0.197069840578701	pearson	1	Ttest_pvalue	Coefficient_of_eigenassay	SVD_pCMs_only2CTb	NoPrepr	SVD	6107	PRCT_no2-Tx1_D_and_T400	O	Kept components	PRCT
Drug	D_and_T400_RCT	PRCT_no2	Cell_line.Tx1_D_and_T400	Plate.99	CARNMT1	0.85	0.180082841263564	pearson	1	Ttest_pvalue	Coefficient_of_eigenassay	SVD_pCMs_only2CTb	NoPrepr	SVD	6709	PRCT_no2-Tx1_D_and_T400	O	Kept components	PRCT
Drug	D_and_T400_RCT	PRCT_no2	Cell_line.Tx1_D_and_T400	Plate.99	CARNS1	0.85	-0.452154771782648	pearson	1	Ttest_pvalue	Coefficient_of_eigenassay	SVD_pCMs_only2CTb	NoPrepr	SVD	1379	PRCT_no2-Tx1_D_and_T400	O	Kept components	PRCT
Drug	D_and_T400_RCT	PRCT_no2	Cell_line.Tx1_D_and_T400	Plate.99	CARS	0.85	0.0343224602113348	pearson	1	Ttest_pvalue	Coefficient_of_eigenassay	SVD_pCMs_only2CTb	NoPrepr	SVD	12729	PRCT_no2-Tx1_D_and_T400	O	Kept components	PRCT
Drug	D_and_T400_RCT	PRCT_no2	Cell_line.Tx1_D_and_T400	Plate.99	CARS2	0.85	0.0081776689039966	pearson	1	Ttest_pvalue	Coefficient_of_eigenassay	SVD_pCMs_only2CTb	NoPrepr	SVD	14433	PRCT_no2-Tx1_D_and_T400	O	Kept components	PRCT
Drug	D_and_T400_RCT	PRCT_no2	Cell_line.Tx1_D_and_T400	Plate.99	CASC1	0.85	-0.130673709917051	pearson	1	Ttest_pvalue	Coefficient_of_eigenassay	SVD_pCMs_only2CTb	NoPrepr	SVD	8494	PRCT_no2-Tx1_D_and_T400	O	Kept components	PRCT
Drug	D_and_T400_RCT	PRCT_no2	Cell_line.Tx1_D_and_T400	Plate.99	CASC10	0.85	-0.256365263428712	pearson	1	Ttest_pvalue	Coefficient_of_eigenassay	SVD_pCMs_only2CTb	NoPrepr	SVD	4445	PRCT_no2-Tx1_D_and_T400	O	Kept components	PRCT
Drug	D_and_T400_RCT	PRCT_no2	Cell_line.Tx1_D_and_T400	Plate.99	CASC3	0.85	0.0845541140598756	pearson	1	Ttest_pvalue	Coefficient_of_eigenassay	SVD_pCMs_only2CTb	NoPrepr	SVD	10400	PRCT_no2-Tx1_D_and_T400	O	Kept components	PRCT
Drug	D_and_T400_RCT	PRCT_no2	Cell_line.Tx1_D_and_T400	Plate.99	CASC4	0.85	0.349504250817089	pearson	1	Ttest_pvalue	Coefficient_of_eigenassay	SVD_pCMs_only2CTb	NoPrepr	SVD	2616	PRCT_no2-Tx1_D_and_T400	O	Kept components	PRCT
Drug	D_and_T400_RCT	PRCT_no2	Cell_line.Tx1_D_and_T400	Plate.99	CASD1	0.85	0.402108082538859	pearson	1	Ttest_pvalue	Coefficient_of_eigenassay	SVD_pCMs_only2CTb	NoPrepr	SVD	1892	PRCT_no2-Tx1_D_and_T400	O	Kept components	PRCT
Drug	D_and_T400_RCT	PRCT_no2	Cell_line.Tx1_D_and_T400	Plate.99	CASK	0.85	0.113245847532355	pearson	1	Ttest_pvalue	Coefficient_of_eigenassay	SVD_pCMs_only2CTb	NoPrepr	SVD	9194	PRCT_no2-Tx1_D_and_T400	O	Kept components	PRCT
Drug	D_and_T400_RCT	PRCT_no2	Cell_line.Tx1_D_and_T400	Plate.99	CASKIN1	0.85	-0.639107684425359	pearson	1	Ttest_pvalue	Coefficient_of_eigenassay	SVD_pCMs_only2CTb	NoPrepr	SVD	497	PRCT_no2-Tx1_D_and_T400	O	Kept components	PRCT
Drug	D_and_T400_RCT	PRCT_no2	Cell_line.Tx1_D_and_T400	Plate.99	CASKIN2	0.85	-0.11161197596895	pearson	1	Ttest_pvalue	Coefficient_of_eigenassay	SVD_pCMs_only2CTb	NoPrepr	SVD	9262	PRCT_no2-Tx1_D_and_T400	O	Kept components	PRCT
Drug	D_and_T400_RCT	PRCT_no2	Cell_line.Tx1_D_and_T400	Plate.99	CASP1	0.85	0.0615988046924442	pearson	1	Ttest_pvalue	Coefficient_of_eigenassay	SVD_pCMs_only2CTb	NoPrepr	SVD	11397	PRCT_no2-Tx1_D_and_T400	O	Kept components	PRCT
Drug	D_and_T400_RCT	PRCT_no2	Cell_line.Tx1_D_and_T400	Plate.99	CASP10	0.85	0.0120164883114292	pearson	1	Ttest_pvalue	Coefficient_of_eigenassay	SVD_pCMs_only2CTb	NoPrepr	SVD	14140	PRCT_no2-Tx1_D_and_T400	O	Kept components	PRCT
Drug	D_and_T400_RCT	PRCT_no2	Cell_line.Tx1_D_and_T400	Plate.99	CASP2	0.85	0.0807505364964353	pearson	1	Ttest_pvalue	Coefficient_of_eigenassay	SVD_pCMs_only2CTb	NoPrepr	SVD	10551	PRCT_no2-Tx1_D_and_T400	O	Kept components	PRCT
Drug	D_and_T400_RCT	PRCT_no2	Cell_line.Tx1_D_and_T400	Plate.99	CASP3	0.85	0.35760637842768	pearson	1	Ttest_pvalue	Coefficient_of_eigenassay	SVD_pCMs_only2CTb	NoPrepr	SVD	2500	PRCT_no2-Tx1_D_and_T400	O	Kept components	PRCT
Drug	D_and_T400_RCT	PRCT_no2	Cell_line.Tx1_D_and_T400	Plate.99	CASP4	0.85	0.27359914649028	pearson	1	Ttest_pvalue	Coefficient_of_eigenassay	SVD_pCMs_only2CTb	NoPrepr	SVD	4032	PRCT_no2-Tx1_D_and_T400	O	Kept components	PRCT
Drug	D_and_T400_RCT	PRCT_no2	Cell_line.Tx1_D_and_T400	Plate.99	CASP6	0.85	0.148290429413834	pearson	1	Ttest_pvalue	Coefficient_of_eigenassay	SVD_pCMs_only2CTb	NoPrepr	SVD	7831	PRCT_no2-Tx1_D_and_T400	O	Kept components	PRCT
Drug	D_and_T400_RCT	PRCT_no2	Cell_line.Tx1_D_and_T400	Plate.99	CASP7	0.85	0.328882147491403	pearson	1	Ttest_pvalue	Coefficient_of_eigenassay	SVD_pCMs_only2CTb	NoPrepr	SVD	2935	PRCT_no2-Tx1_D_and_T400	O	Kept components	PRCT
Drug	D_and_T400_RCT	PRCT_no2	Cell_line.Tx1_D_and_T400	Plate.99	CASP8	0.85	0.0415550291615218	pearson	1	Ttest_pvalue	Coefficient_of_eigenassay	SVD_pCMs_only2CTb	NoPrepr	SVD	12367	PRCT_no2-Tx1_D_and_T400	O	Kept components	PRCT
Drug	D_and_T400_RCT	PRCT_no2	Cell_line.Tx1_D_and_T400	Plate.99	CASP8AP2	0.85	0.220532262436813	pearson	1	Ttest_pvalue	Coefficient_of_eigenassay	SVD_pCMs_only2CTb	NoPrepr	SVD	5436	PRCT_no2-Tx1_D_and_T400	O	Kept components	PRCT
Drug	D_and_T400_RCT	PRCT_no2	Cell_line.Tx1_D_and_T400	Plate.99	CASP9	0.85	0.229848758313126	pearson	1	Ttest_pvalue	Coefficient_of_eigenassay	SVD_pCMs_only2CTb	NoPrepr	SVD	5157	PRCT_no2-Tx1_D_and_T400	O	Kept components	PRCT
Drug	D_and_T400_RCT	PRCT_no2	Cell_line.Tx1_D_and_T400	Plate.99	CASQ1	0.85	1.02584553193068	pearson	1	Ttest_pvalue	Coefficient_of_eigenassay	SVD_pCMs_only2CTb	NoPrepr	SVD	90	PRCT_no2-Tx1_D_and_T400	O	Kept components	PRCT
Drug	D_and_T400_RCT	PRCT_no2	Cell_line.Tx1_D_and_T400	Plate.99	CASQ2	0.85	0.870553246421161	pearson	1	Ttest_pvalue	Coefficient_of_eigenassay	SVD_pCMs_only2CTb	NoPrepr	SVD	164	PRCT_no2-Tx1_D_and_T400	O	Kept components	PRCT
Drug	D_and_T400_RCT	PRCT_no2	Cell_line.Tx1_D_and_T400	Plate.99	CASS4	0.85	-0.00170712671013341	pearson	1	Ttest_pvalue	Coefficient_of_eigenassay	SVD_pCMs_only2CTb	NoPrepr	SVD	15073	PRCT_no2-Tx1_D_and_T400	O	Kept components	PRCT
Drug	D_and_T400_RCT	PRCT_no2	Cell_line.Tx1_D_and_T400	Plate.99	CAST	0.85	0.335235870234392	pearson	1	Ttest_pvalue	Coefficient_of_eigenassay	SVD_pCMs_only2CTb	NoPrepr	SVD	2834	PRCT_no2-Tx1_D_and_T400	O	Kept components	PRCT
Drug	D_and_T400_RCT	PRCT_no2	Cell_line.Tx1_D_and_T400	Plate.99	CASTOR1	0.85	-0.0793339405475046	pearson	1	Ttest_pvalue	Coefficient_of_eigenassay	SVD_pCMs_only2CTb	NoPrepr	SVD	10615	PRCT_no2-Tx1_D_and_T400	O	Kept components	PRCT
Drug	D_and_T400_RCT	PRCT_no2	Cell_line.Tx1_D_and_T400	Plate.99	CASTOR2	0.85	-0.550816122235484	pearson	1	Ttest_pvalue	Coefficient_of_eigenassay	SVD_pCMs_only2CTb	NoPrepr	SVD	777	PRCT_no2-Tx1_D_and_T400	O	Kept components	PRCT
Drug	D_and_T400_RCT	PRCT_no2	Cell_line.Tx1_D_and_T400	Plate.99	CASTOR3	0.85	-0.022273956948301	pearson	1	Ttest_pvalue	Coefficient_of_eigenassay	SVD_pCMs_only2CTb	NoPrepr	SVD	13411	PRCT_no2-Tx1_D_and_T400	O	Kept components	PRCT
Drug	D_and_T400_RCT	PRCT_no2	Cell_line.Tx1_D_and_T400	Plate.99	CASZ1	0.85	-0.22142769818589	pearson	1	Ttest_pvalue	Coefficient_of_eigenassay	SVD_pCMs_only2CTb	NoPrepr	SVD	5407	PRCT_no2-Tx1_D_and_T400	O	Kept components	PRCT
Drug	D_and_T400_RCT	PRCT_no2	Cell_line.Tx1_D_and_T400	Plate.99	CAT	0.85	0.613559643342449	pearson	1	Ttest_pvalue	Coefficient_of_eigenassay	SVD_pCMs_only2CTb	NoPrepr	SVD	570	PRCT_no2-Tx1_D_and_T400	O	Kept components	PRCT
Drug	D_and_T400_RCT	PRCT_no2	Cell_line.Tx1_D_and_T400	Plate.99	CATIP	0.85	-0.00153927652293064	pearson	1	Ttest_pvalue	Coefficient_of_eigenassay	SVD_pCMs_only2CTb	NoPrepr	SVD	15090	PRCT_no2-Tx1_D_and_T400	O	Kept components	PRCT
Drug	D_and_T400_RCT	PRCT_no2	Cell_line.Tx1_D_and_T400	Plate.99	CATSPER1	0.85	-0.0344646889273948	pearson	1	Ttest_pvalue	Coefficient_of_eigenassay	SVD_pCMs_only2CTb	NoPrepr	SVD	12720	PRCT_no2-Tx1_D_and_T400	O	Kept components	PRCT
Drug	D_and_T400_RCT	PRCT_no2	Cell_line.Tx1_D_and_T400	Plate.99	CATSPER2	0.85	-0.413846683585838	pearson	1	Ttest_pvalue	Coefficient_of_eigenassay	SVD_pCMs_only2CTb	NoPrepr	SVD	1759	PRCT_no2-Tx1_D_and_T400	O	Kept components	PRCT
Drug	D_and_T400_RCT	PRCT_no2	Cell_line.Tx1_D_and_T400	Plate.99	CATSPER3	0.85	-0.0493684837542383	pearson	1	Ttest_pvalue	Coefficient_of_eigenassay	SVD_pCMs_only2CTb	NoPrepr	SVD	12004	PRCT_no2-Tx1_D_and_T400	O	Kept components	PRCT
Drug	D_and_T400_RCT	PRCT_no2	Cell_line.Tx1_D_and_T400	Plate.99	CATSPERE	0.85	-0.0330274704587796	pearson	1	Ttest_pvalue	Coefficient_of_eigenassay	SVD_pCMs_only2CTb	NoPrepr	SVD	12804	PRCT_no2-Tx1_D_and_T400	O	Kept components	PRCT
Drug	D_and_T400_RCT	PRCT_no2	Cell_line.Tx1_D_and_T400	Plate.99	CATSPERG	0.85	-0.707858434612796	pearson	1	Ttest_pvalue	Coefficient_of_eigenassay	SVD_pCMs_only2CTb	NoPrepr	SVD	346	PRCT_no2-Tx1_D_and_T400	O	Kept components	PRCT
Drug	D_and_T400_RCT	PRCT_no2	Cell_line.Tx1_D_and_T400	Plate.99	CAV1	0.85	0.81608758730967	pearson	1	Ttest_pvalue	Coefficient_of_eigenassay	SVD_pCMs_only2CTb	NoPrepr	SVD	214	PRCT_no2-Tx1_D_and_T400	O	Kept components	PRCT
Drug	D_and_T400_RCT	PRCT_no2	Cell_line.Tx1_D_and_T400	Plate.99	CAV2	0.85	0.462691789748435	pearson	1	Ttest_pvalue	Coefficient_of_eigenassay	SVD_pCMs_only2CTb	NoPrepr	SVD	1301	PRCT_no2-Tx1_D_and_T400	O	Kept components	PRCT
Drug	D_and_T400_RCT	PRCT_no2	Cell_line.Tx1_D_and_T400	Plate.99	CAV3	0.85	0.722624294098384	pearson	1	Ttest_pvalue	Coefficient_of_eigenassay	SVD_pCMs_only2CTb	NoPrepr	SVD	321	PRCT_no2-Tx1_D_and_T400	O	Kept components	PRCT
Drug	D_and_T400_RCT	PRCT_no2	Cell_line.Tx1_D_and_T400	Plate.99	CAVIN1	0.85	-0.180110129389587	pearson	1	Ttest_pvalue	Coefficient_of_eigenassay	SVD_pCMs_only2CTb	NoPrepr	SVD	6706	PRCT_no2-Tx1_D_and_T400	O	Kept components	PRCT
Drug	D_and_T400_RCT	PRCT_no2	Cell_line.Tx1_D_and_T400	Plate.99	CAVIN2	0.85	-0.137209530762491	pearson	1	Ttest_pvalue	Coefficient_of_eigenassay	SVD_pCMs_only2CTb	NoPrepr	SVD	8241	PRCT_no2-Tx1_D_and_T400	O	Kept components	PRCT
Drug	D_and_T400_RCT	PRCT_no2	Cell_line.Tx1_D_and_T400	Plate.99	CAVIN3	0.85	-0.228164743579668	pearson	1	Ttest_pvalue	Coefficient_of_eigenassay	SVD_pCMs_only2CTb	NoPrepr	SVD	5201	PRCT_no2-Tx1_D_and_T400	O	Kept components	PRCT
Drug	D_and_T400_RCT	PRCT_no2	Cell_line.Tx1_D_and_T400	Plate.99	CAVIN4	0.85	0.783625787021219	pearson	1	Ttest_pvalue	Coefficient_of_eigenassay	SVD_pCMs_only2CTb	NoPrepr	SVD	236	PRCT_no2-Tx1_D_and_T400	O	Kept components	PRCT
Drug	D_and_T400_RCT	PRCT_no2	Cell_line.Tx1_D_and_T400	Plate.99	CBARP	0.85	-0.456948322498135	pearson	1	Ttest_pvalue	Coefficient_of_eigenassay	SVD_pCMs_only2CTb	NoPrepr	SVD	1341	PRCT_no2-Tx1_D_and_T400	O	Kept components	PRCT
Drug	D_and_T400_RCT	PRCT_no2	Cell_line.Tx1_D_and_T400	Plate.99	CBFA2T2	0.85	0.0250038734219392	pearson	1	Ttest_pvalue	Coefficient_of_eigenassay	SVD_pCMs_only2CTb	NoPrepr	SVD	13249	PRCT_no2-Tx1_D_and_T400	O	Kept components	PRCT
Drug	D_and_T400_RCT	PRCT_no2	Cell_line.Tx1_D_and_T400	Plate.99	CBFA2T3	0.85	-0.108922059558748	pearson	1	Ttest_pvalue	Coefficient_of_eigenassay	SVD_pCMs_only2CTb	NoPrepr	SVD	9374	PRCT_no2-Tx1_D_and_T400	O	Kept components	PRCT
Drug	D_and_T400_RCT	PRCT_no2	Cell_line.Tx1_D_and_T400	Plate.99	CBFB	0.85	0.295859853367767	pearson	1	Ttest_pvalue	Coefficient_of_eigenassay	SVD_pCMs_only2CTb	NoPrepr	SVD	3553	PRCT_no2-Tx1_D_and_T400	O	Kept components	PRCT
Drug	D_and_T400_RCT	PRCT_no2	Cell_line.Tx1_D_and_T400	Plate.99	CBL	0.85	0.178589472491798	pearson	1	Ttest_pvalue	Coefficient_of_eigenassay	SVD_pCMs_only2CTb	NoPrepr	SVD	6763	PRCT_no2-Tx1_D_and_T400	O	Kept components	PRCT
Drug	D_and_T400_RCT	PRCT_no2	Cell_line.Tx1_D_and_T400	Plate.99	CBLB	0.85	0.180804456983325	pearson	1	Ttest_pvalue	Coefficient_of_eigenassay	SVD_pCMs_only2CTb	NoPrepr	SVD	6683	PRCT_no2-Tx1_D_and_T400	O	Kept components	PRCT
Drug	D_and_T400_RCT	PRCT_no2	Cell_line.Tx1_D_and_T400	Plate.99	CBLL1	0.85	0.0915354495452406	pearson	1	Ttest_pvalue	Coefficient_of_eigenassay	SVD_pCMs_only2CTb	NoPrepr	SVD	10108	PRCT_no2-Tx1_D_and_T400	O	Kept components	PRCT
Drug	D_and_T400_RCT	PRCT_no2	Cell_line.Tx1_D_and_T400	Plate.99	CBLN1	0.85	-0.179947420132428	pearson	1	Ttest_pvalue	Coefficient_of_eigenassay	SVD_pCMs_only2CTb	NoPrepr	SVD	6714	PRCT_no2-Tx1_D_and_T400	O	Kept components	PRCT
Drug	D_and_T400_RCT	PRCT_no2	Cell_line.Tx1_D_and_T400	Plate.99	CBLN2	0.85	0.052148570771878	pearson	1	Ttest_pvalue	Coefficient_of_eigenassay	SVD_pCMs_only2CTb	NoPrepr	SVD	11859	PRCT_no2-Tx1_D_and_T400	O	Kept components	PRCT
Drug	D_and_T400_RCT	PRCT_no2	Cell_line.Tx1_D_and_T400	Plate.99	CBLN3	0.85	-0.0620263613483846	pearson	1	Ttest_pvalue	Coefficient_of_eigenassay	SVD_pCMs_only2CTb	NoPrepr	SVD	11370	PRCT_no2-Tx1_D_and_T400	O	Kept components	PRCT
Drug	D_and_T400_RCT	PRCT_no2	Cell_line.Tx1_D_and_T400	Plate.99	CBR1	0.85	0.207461274709458	pearson	1	Ttest_pvalue	Coefficient_of_eigenassay	SVD_pCMs_only2CTb	NoPrepr	SVD	5785	PRCT_no2-Tx1_D_and_T400	O	Kept components	PRCT
Drug	D_and_T400_RCT	PRCT_no2	Cell_line.Tx1_D_and_T400	Plate.99	CBR3	0.85	-7.26236015140928e-05	pearson	1	Ttest_pvalue	Coefficient_of_eigenassay	SVD_pCMs_only2CTb	NoPrepr	SVD	15301	PRCT_no2-Tx1_D_and_T400	O	Kept components	PRCT
Drug	D_and_T400_RCT	PRCT_no2	Cell_line.Tx1_D_and_T400	Plate.99	CBR4	0.85	0.146315921760857	pearson	1	Ttest_pvalue	Coefficient_of_eigenassay	SVD_pCMs_only2CTb	NoPrepr	SVD	7903	PRCT_no2-Tx1_D_and_T400	O	Kept components	PRCT
Drug	D_and_T400_RCT	PRCT_no2	Cell_line.Tx1_D_and_T400	Plate.99	CBS	0.85	-0.181447459959804	pearson	1	Ttest_pvalue	Coefficient_of_eigenassay	SVD_pCMs_only2CTb	NoPrepr	SVD	6663	PRCT_no2-Tx1_D_and_T400	O	Kept components	PRCT
Drug	D_and_T400_RCT	PRCT_no2	Cell_line.Tx1_D_and_T400	Plate.99	CBSL	0.85	0.0549873337461873	pearson	1	Ttest_pvalue	Coefficient_of_eigenassay	SVD_pCMs_only2CTb	NoPrepr	SVD	11708	PRCT_no2-Tx1_D_and_T400	O	Kept components	PRCT
Drug	D_and_T400_RCT	PRCT_no2	Cell_line.Tx1_D_and_T400	Plate.99	CBWD1	0.85	0.0883814946427859	pearson	1	Ttest_pvalue	Coefficient_of_eigenassay	SVD_pCMs_only2CTb	NoPrepr	SVD	10244	PRCT_no2-Tx1_D_and_T400	O	Kept components	PRCT
Drug	D_and_T400_RCT	PRCT_no2	Cell_line.Tx1_D_and_T400	Plate.99	CBWD2	0.85	0.213591288045033	pearson	1	Ttest_pvalue	Coefficient_of_eigenassay	SVD_pCMs_only2CTb	NoPrepr	SVD	5619	PRCT_no2-Tx1_D_and_T400	O	Kept components	PRCT
Drug	D_and_T400_RCT	PRCT_no2	Cell_line.Tx1_D_and_T400	Plate.99	CBWD3	0.85	0.257996232301058	pearson	1	Ttest_pvalue	Coefficient_of_eigenassay	SVD_pCMs_only2CTb	NoPrepr	SVD	4402	PRCT_no2-Tx1_D_and_T400	O	Kept components	PRCT
Drug	D_and_T400_RCT	PRCT_no2	Cell_line.Tx1_D_and_T400	Plate.99	CBWD5	0.85	-0.0638938812396255	pearson	1	Ttest_pvalue	Coefficient_of_eigenassay	SVD_pCMs_only2CTb	NoPrepr	SVD	11307	PRCT_no2-Tx1_D_and_T400	O	Kept components	PRCT
Drug	D_and_T400_RCT	PRCT_no2	Cell_line.Tx1_D_and_T400	Plate.99	CBWD6	0.85	0.15417060425208	pearson	1	Ttest_pvalue	Coefficient_of_eigenassay	SVD_pCMs_only2CTb	NoPrepr	SVD	7642	PRCT_no2-Tx1_D_and_T400	O	Kept components	PRCT
Drug	D_and_T400_RCT	PRCT_no2	Cell_line.Tx1_D_and_T400	Plate.99	CBX1	0.85	0.123413376072703	pearson	1	Ttest_pvalue	Coefficient_of_eigenassay	SVD_pCMs_only2CTb	NoPrepr	SVD	8760	PRCT_no2-Tx1_D_and_T400	O	Kept components	PRCT
Drug	D_and_T400_RCT	PRCT_no2	Cell_line.Tx1_D_and_T400	Plate.99	CBX2	0.85	0.168294606704052	pearson	1	Ttest_pvalue	Coefficient_of_eigenassay	SVD_pCMs_only2CTb	NoPrepr	SVD	7147	PRCT_no2-Tx1_D_and_T400	O	Kept components	PRCT
Drug	D_and_T400_RCT	PRCT_no2	Cell_line.Tx1_D_and_T400	Plate.99	CBX3	0.85	0.269758711469546	pearson	1	Ttest_pvalue	Coefficient_of_eigenassay	SVD_pCMs_only2CTb	NoPrepr	SVD	4121	PRCT_no2-Tx1_D_and_T400	O	Kept components	PRCT
Drug	D_and_T400_RCT	PRCT_no2	Cell_line.Tx1_D_and_T400	Plate.99	CBX4	0.85	-0.0618102450250873	pearson	1	Ttest_pvalue	Coefficient_of_eigenassay	SVD_pCMs_only2CTb	NoPrepr	SVD	11381	PRCT_no2-Tx1_D_and_T400	O	Kept components	PRCT
Drug	D_and_T400_RCT	PRCT_no2	Cell_line.Tx1_D_and_T400	Plate.99	CBX5	0.85	0.145872501216293	pearson	1	Ttest_pvalue	Coefficient_of_eigenassay	SVD_pCMs_only2CTb	NoPrepr	SVD	7923	PRCT_no2-Tx1_D_and_T400	O	Kept components	PRCT
Drug	D_and_T400_RCT	PRCT_no2	Cell_line.Tx1_D_and_T400	Plate.99	CBX6	0.85	-0.172439596725781	pearson	1	Ttest_pvalue	Coefficient_of_eigenassay	SVD_pCMs_only2CTb	NoPrepr	SVD	6992	PRCT_no2-Tx1_D_and_T400	O	Kept components	PRCT
Drug	D_and_T400_RCT	PRCT_no2	Cell_line.Tx1_D_and_T400	Plate.99	CBX7	0.85	-0.0364992657039765	pearson	1	Ttest_pvalue	Coefficient_of_eigenassay	SVD_pCMs_only2CTb	NoPrepr	SVD	12611	PRCT_no2-Tx1_D_and_T400	O	Kept components	PRCT
Drug	D_and_T400_RCT	PRCT_no2	Cell_line.Tx1_D_and_T400	Plate.99	CBX8	0.85	0.0752829937199126	pearson	1	Ttest_pvalue	Coefficient_of_eigenassay	SVD_pCMs_only2CTb	NoPrepr	SVD	10800	PRCT_no2-Tx1_D_and_T400	O	Kept components	PRCT
Drug	D_and_T400_RCT	PRCT_no2	Cell_line.Tx1_D_and_T400	Plate.99	CBY1	0.85	0.20256235487236	pearson	1	Ttest_pvalue	Coefficient_of_eigenassay	SVD_pCMs_only2CTb	NoPrepr	SVD	5927	PRCT_no2-Tx1_D_and_T400	O	Kept components	PRCT
Drug	D_and_T400_RCT	PRCT_no2	Cell_line.Tx1_D_and_T400	Plate.99	CBY3	0.85	-0.136487470688668	pearson	1	Ttest_pvalue	Coefficient_of_eigenassay	SVD_pCMs_only2CTb	NoPrepr	SVD	8263	PRCT_no2-Tx1_D_and_T400	O	Kept components	PRCT
Drug	D_and_T400_RCT	PRCT_no2	Cell_line.Tx1_D_and_T400	Plate.99	CC2D1A	0.85	-0.326779786207227	pearson	1	Ttest_pvalue	Coefficient_of_eigenassay	SVD_pCMs_only2CTb	NoPrepr	SVD	2974	PRCT_no2-Tx1_D_and_T400	O	Kept components	PRCT
Drug	D_and_T400_RCT	PRCT_no2	Cell_line.Tx1_D_and_T400	Plate.99	CC2D1B	0.85	-0.174073720647335	pearson	1	Ttest_pvalue	Coefficient_of_eigenassay	SVD_pCMs_only2CTb	NoPrepr	SVD	6938	PRCT_no2-Tx1_D_and_T400	O	Kept components	PRCT
Drug	D_and_T400_RCT	PRCT_no2	Cell_line.Tx1_D_and_T400	Plate.99	CC2D2A	0.85	0.0292497617109762	pearson	1	Ttest_pvalue	Coefficient_of_eigenassay	SVD_pCMs_only2CTb	NoPrepr	SVD	13018	PRCT_no2-Tx1_D_and_T400	O	Kept components	PRCT
Drug	D_and_T400_RCT	PRCT_no2	Cell_line.Tx1_D_and_T400	Plate.99	CC2D2B	0.85	0.00103348853614451	pearson	1	Ttest_pvalue	Coefficient_of_eigenassay	SVD_pCMs_only2CTb	NoPrepr	SVD	15162	PRCT_no2-Tx1_D_and_T400	O	Kept components	PRCT
Drug	D_and_T400_RCT	PRCT_no2	Cell_line.Tx1_D_and_T400	Plate.99	CCAR1	0.85	0.161919833778023	pearson	1	Ttest_pvalue	Coefficient_of_eigenassay	SVD_pCMs_only2CTb	NoPrepr	SVD	7385	PRCT_no2-Tx1_D_and_T400	O	Kept components	PRCT
Drug	D_and_T400_RCT	PRCT_no2	Cell_line.Tx1_D_and_T400	Plate.99	CCAR2	0.85	0.0885332978885352	pearson	1	Ttest_pvalue	Coefficient_of_eigenassay	SVD_pCMs_only2CTb	NoPrepr	SVD	10236	PRCT_no2-Tx1_D_and_T400	O	Kept components	PRCT
Drug	D_and_T400_RCT	PRCT_no2	Cell_line.Tx1_D_and_T400	Plate.99	CCBE1	0.85	0.230302331803029	pearson	1	Ttest_pvalue	Coefficient_of_eigenassay	SVD_pCMs_only2CTb	NoPrepr	SVD	5138	PRCT_no2-Tx1_D_and_T400	O	Kept components	PRCT
Drug	D_and_T400_RCT	PRCT_no2	Cell_line.Tx1_D_and_T400	Plate.99	CCDC102A	0.85	-0.00803191349505557	pearson	1	Ttest_pvalue	Coefficient_of_eigenassay	SVD_pCMs_only2CTb	NoPrepr	SVD	14443	PRCT_no2-Tx1_D_and_T400	O	Kept components	PRCT
Drug	D_and_T400_RCT	PRCT_no2	Cell_line.Tx1_D_and_T400	Plate.99	CCDC102B	0.85	-0.0146711698353099	pearson	1	Ttest_pvalue	Coefficient_of_eigenassay	SVD_pCMs_only2CTb	NoPrepr	SVD	13929	PRCT_no2-Tx1_D_and_T400	O	Kept components	PRCT
Drug	D_and_T400_RCT	PRCT_no2	Cell_line.Tx1_D_and_T400	Plate.99	CCDC103	0.85	-0.0252522205550623	pearson	1	Ttest_pvalue	Coefficient_of_eigenassay	SVD_pCMs_only2CTb	NoPrepr	SVD	13236	PRCT_no2-Tx1_D_and_T400	O	Kept components	PRCT
Drug	D_and_T400_RCT	PRCT_no2	Cell_line.Tx1_D_and_T400	Plate.99	CCDC106	0.85	-0.234437080836612	pearson	1	Ttest_pvalue	Coefficient_of_eigenassay	SVD_pCMs_only2CTb	NoPrepr	SVD	5003	PRCT_no2-Tx1_D_and_T400	O	Kept components	PRCT
Drug	D_and_T400_RCT	PRCT_no2	Cell_line.Tx1_D_and_T400	Plate.99	CCDC107	0.85	-0.0178527644070169	pearson	1	Ttest_pvalue	Coefficient_of_eigenassay	SVD_pCMs_only2CTb	NoPrepr	SVD	13702	PRCT_no2-Tx1_D_and_T400	O	Kept components	PRCT
Drug	D_and_T400_RCT	PRCT_no2	Cell_line.Tx1_D_and_T400	Plate.99	CCDC110	0.85	-0.0735718337588169	pearson	1	Ttest_pvalue	Coefficient_of_eigenassay	SVD_pCMs_only2CTb	NoPrepr	SVD	10868	PRCT_no2-Tx1_D_and_T400	O	Kept components	PRCT
Drug	D_and_T400_RCT	PRCT_no2	Cell_line.Tx1_D_and_T400	Plate.99	CCDC112	0.85	0.100553221642183	pearson	1	Ttest_pvalue	Coefficient_of_eigenassay	SVD_pCMs_only2CTb	NoPrepr	SVD	9719	PRCT_no2-Tx1_D_and_T400	O	Kept components	PRCT
Drug	D_and_T400_RCT	PRCT_no2	Cell_line.Tx1_D_and_T400	Plate.99	CCDC113	0.85	-0.161167006567339	pearson	1	Ttest_pvalue	Coefficient_of_eigenassay	SVD_pCMs_only2CTb	NoPrepr	SVD	7416	PRCT_no2-Tx1_D_and_T400	O	Kept components	PRCT
Drug	D_and_T400_RCT	PRCT_no2	Cell_line.Tx1_D_and_T400	Plate.99	CCDC114	0.85	-0.0970114335475281	pearson	1	Ttest_pvalue	Coefficient_of_eigenassay	SVD_pCMs_only2CTb	NoPrepr	SVD	9877	PRCT_no2-Tx1_D_and_T400	O	Kept components	PRCT
Drug	D_and_T400_RCT	PRCT_no2	Cell_line.Tx1_D_and_T400	Plate.99	CCDC115	0.85	0.394328884233194	pearson	1	Ttest_pvalue	Coefficient_of_eigenassay	SVD_pCMs_only2CTb	NoPrepr	SVD	1983	PRCT_no2-Tx1_D_and_T400	O	Kept components	PRCT
Drug	D_and_T400_RCT	PRCT_no2	Cell_line.Tx1_D_and_T400	Plate.99	CCDC116	0.85	-0.0275230060937607	pearson	1	Ttest_pvalue	Coefficient_of_eigenassay	SVD_pCMs_only2CTb	NoPrepr	SVD	13114	PRCT_no2-Tx1_D_and_T400	O	Kept components	PRCT
Drug	D_and_T400_RCT	PRCT_no2	Cell_line.Tx1_D_and_T400	Plate.99	CCDC117	0.85	0.194387203284965	pearson	1	Ttest_pvalue	Coefficient_of_eigenassay	SVD_pCMs_only2CTb	NoPrepr	SVD	6211	PRCT_no2-Tx1_D_and_T400	O	Kept components	PRCT
Drug	D_and_T400_RCT	PRCT_no2	Cell_line.Tx1_D_and_T400	Plate.99	CCDC12	0.85	-0.121946825571379	pearson	1	Ttest_pvalue	Coefficient_of_eigenassay	SVD_pCMs_only2CTb	NoPrepr	SVD	8822	PRCT_no2-Tx1_D_and_T400	O	Kept components	PRCT
Drug	D_and_T400_RCT	PRCT_no2	Cell_line.Tx1_D_and_T400	Plate.99	CCDC120	0.85	-0.290321477395737	pearson	1	Ttest_pvalue	Coefficient_of_eigenassay	SVD_pCMs_only2CTb	NoPrepr	SVD	3657	PRCT_no2-Tx1_D_and_T400	O	Kept components	PRCT
Drug	D_and_T400_RCT	PRCT_no2	Cell_line.Tx1_D_and_T400	Plate.99	CCDC121	0.85	0.196251362791557	pearson	1	Ttest_pvalue	Coefficient_of_eigenassay	SVD_pCMs_only2CTb	NoPrepr	SVD	6137	PRCT_no2-Tx1_D_and_T400	O	Kept components	PRCT
Drug	D_and_T400_RCT	PRCT_no2	Cell_line.Tx1_D_and_T400	Plate.99	CCDC122	0.85	0.168067312525665	pearson	1	Ttest_pvalue	Coefficient_of_eigenassay	SVD_pCMs_only2CTb	NoPrepr	SVD	7154	PRCT_no2-Tx1_D_and_T400	O	Kept components	PRCT
Drug	D_and_T400_RCT	PRCT_no2	Cell_line.Tx1_D_and_T400	Plate.99	CCDC124	0.85	-0.337721317985414	pearson	1	Ttest_pvalue	Coefficient_of_eigenassay	SVD_pCMs_only2CTb	NoPrepr	SVD	2789	PRCT_no2-Tx1_D_and_T400	O	Kept components	PRCT
Drug	D_and_T400_RCT	PRCT_no2	Cell_line.Tx1_D_and_T400	Plate.99	CCDC126	0.85	0.096381325993248	pearson	1	Ttest_pvalue	Coefficient_of_eigenassay	SVD_pCMs_only2CTb	NoPrepr	SVD	9902	PRCT_no2-Tx1_D_and_T400	O	Kept components	PRCT
Drug	D_and_T400_RCT	PRCT_no2	Cell_line.Tx1_D_and_T400	Plate.99	CCDC127	0.85	0.236838600881841	pearson	1	Ttest_pvalue	Coefficient_of_eigenassay	SVD_pCMs_only2CTb	NoPrepr	SVD	4949	PRCT_no2-Tx1_D_and_T400	O	Kept components	PRCT
Drug	D_and_T400_RCT	PRCT_no2	Cell_line.Tx1_D_and_T400	Plate.99	CCDC13	0.85	-0.0671148150746337	pearson	1	Ttest_pvalue	Coefficient_of_eigenassay	SVD_pCMs_only2CTb	NoPrepr	SVD	11156	PRCT_no2-Tx1_D_and_T400	O	Kept components	PRCT
Drug	D_and_T400_RCT	PRCT_no2	Cell_line.Tx1_D_and_T400	Plate.99	CCDC130	0.85	-0.00990243763081208	pearson	1	Ttest_pvalue	Coefficient_of_eigenassay	SVD_pCMs_only2CTb	NoPrepr	SVD	14289	PRCT_no2-Tx1_D_and_T400	O	Kept components	PRCT
Drug	D_and_T400_RCT	PRCT_no2	Cell_line.Tx1_D_and_T400	Plate.99	CCDC134	0.85	0.0572971896640105	pearson	1	Ttest_pvalue	Coefficient_of_eigenassay	SVD_pCMs_only2CTb	NoPrepr	SVD	11602	PRCT_no2-Tx1_D_and_T400	O	Kept components	PRCT
Drug	D_and_T400_RCT	PRCT_no2	Cell_line.Tx1_D_and_T400	Plate.99	CCDC136	0.85	-0.394260198677111	pearson	1	Ttest_pvalue	Coefficient_of_eigenassay	SVD_pCMs_only2CTb	NoPrepr	SVD	1986	PRCT_no2-Tx1_D_and_T400	O	Kept components	PRCT
Drug	D_and_T400_RCT	PRCT_no2	Cell_line.Tx1_D_and_T400	Plate.99	CCDC137	0.85	-0.2508961174263	pearson	1	Ttest_pvalue	Coefficient_of_eigenassay	SVD_pCMs_only2CTb	NoPrepr	SVD	4575	PRCT_no2-Tx1_D_and_T400	O	Kept components	PRCT
Drug	D_and_T400_RCT	PRCT_no2	Cell_line.Tx1_D_and_T400	Plate.99	CCDC138	0.85	0.0385397136921431	pearson	1	Ttest_pvalue	Coefficient_of_eigenassay	SVD_pCMs_only2CTb	NoPrepr	SVD	12508	PRCT_no2-Tx1_D_and_T400	O	Kept components	PRCT
Drug	D_and_T400_RCT	PRCT_no2	Cell_line.Tx1_D_and_T400	Plate.99	CCDC14	0.85	0.355292944629511	pearson	1	Ttest_pvalue	Coefficient_of_eigenassay	SVD_pCMs_only2CTb	NoPrepr	SVD	2530	PRCT_no2-Tx1_D_and_T400	O	Kept components	PRCT
Drug	D_and_T400_RCT	PRCT_no2	Cell_line.Tx1_D_and_T400	Plate.99	CCDC141	0.85	0.685174295375652	pearson	1	Ttest_pvalue	Coefficient_of_eigenassay	SVD_pCMs_only2CTb	NoPrepr	SVD	393	PRCT_no2-Tx1_D_and_T400	O	Kept components	PRCT
Drug	D_and_T400_RCT	PRCT_no2	Cell_line.Tx1_D_and_T400	Plate.99	CCDC142	0.85	-0.42111433425252	pearson	1	Ttest_pvalue	Coefficient_of_eigenassay	SVD_pCMs_only2CTb	NoPrepr	SVD	1674	PRCT_no2-Tx1_D_and_T400	O	Kept components	PRCT
Drug	D_and_T400_RCT	PRCT_no2	Cell_line.Tx1_D_and_T400	Plate.99	CCDC144NL	0.85	-0.800679665768237	pearson	1	Ttest_pvalue	Coefficient_of_eigenassay	SVD_pCMs_only2CTb	NoPrepr	SVD	227	PRCT_no2-Tx1_D_and_T400	O	Kept components	PRCT
Drug	D_and_T400_RCT	PRCT_no2	Cell_line.Tx1_D_and_T400	Plate.99	CCDC146	0.85	0.195276468714215	pearson	1	Ttest_pvalue	Coefficient_of_eigenassay	SVD_pCMs_only2CTb	NoPrepr	SVD	6166	PRCT_no2-Tx1_D_and_T400	O	Kept components	PRCT
Drug	D_and_T400_RCT	PRCT_no2	Cell_line.Tx1_D_and_T400	Plate.99	CCDC148	0.85	-0.00662889371247344	pearson	1	Ttest_pvalue	Coefficient_of_eigenassay	SVD_pCMs_only2CTb	NoPrepr	SVD	14555	PRCT_no2-Tx1_D_and_T400	O	Kept components	PRCT
Drug	D_and_T400_RCT	PRCT_no2	Cell_line.Tx1_D_and_T400	Plate.99	CCDC149	0.85	0.0395566220944747	pearson	1	Ttest_pvalue	Coefficient_of_eigenassay	SVD_pCMs_only2CTb	NoPrepr	SVD	12452	PRCT_no2-Tx1_D_and_T400	O	Kept components	PRCT
Drug	D_and_T400_RCT	PRCT_no2	Cell_line.Tx1_D_and_T400	Plate.99	CCDC15	0.85	0.188315808111315	pearson	1	Ttest_pvalue	Coefficient_of_eigenassay	SVD_pCMs_only2CTb	NoPrepr	SVD	6423	PRCT_no2-Tx1_D_and_T400	O	Kept components	PRCT
Drug	D_and_T400_RCT	PRCT_no2	Cell_line.Tx1_D_and_T400	Plate.99	CCDC150	0.85	0.026940964721784	pearson	1	Ttest_pvalue	Coefficient_of_eigenassay	SVD_pCMs_only2CTb	NoPrepr	SVD	13143	PRCT_no2-Tx1_D_and_T400	O	Kept components	PRCT
Drug	D_and_T400_RCT	PRCT_no2	Cell_line.Tx1_D_and_T400	Plate.99	CCDC151	0.85	-0.129395981289798	pearson	1	Ttest_pvalue	Coefficient_of_eigenassay	SVD_pCMs_only2CTb	NoPrepr	SVD	8548	PRCT_no2-Tx1_D_and_T400	O	Kept components	PRCT
Drug	D_and_T400_RCT	PRCT_no2	Cell_line.Tx1_D_and_T400	Plate.99	CCDC152	0.85	-0.144137491458819	pearson	1	Ttest_pvalue	Coefficient_of_eigenassay	SVD_pCMs_only2CTb	NoPrepr	SVD	7978	PRCT_no2-Tx1_D_and_T400	O	Kept components	PRCT
Drug	D_and_T400_RCT	PRCT_no2	Cell_line.Tx1_D_and_T400	Plate.99	CCDC153	0.85	-0.0762856166013106	pearson	1	Ttest_pvalue	Coefficient_of_eigenassay	SVD_pCMs_only2CTb	NoPrepr	SVD	10760	PRCT_no2-Tx1_D_and_T400	O	Kept components	PRCT
Drug	D_and_T400_RCT	PRCT_no2	Cell_line.Tx1_D_and_T400	Plate.99	CCDC154	0.85	-0.444471893820311	pearson	1	Ttest_pvalue	Coefficient_of_eigenassay	SVD_pCMs_only2CTb	NoPrepr	SVD	1445	PRCT_no2-Tx1_D_and_T400	O	Kept components	PRCT
Drug	D_and_T400_RCT	PRCT_no2	Cell_line.Tx1_D_and_T400	Plate.99	CCDC157	0.85	-0.0583215532221905	pearson	1	Ttest_pvalue	Coefficient_of_eigenassay	SVD_pCMs_only2CTb	NoPrepr	SVD	11547	PRCT_no2-Tx1_D_and_T400	O	Kept components	PRCT
Drug	D_and_T400_RCT	PRCT_no2	Cell_line.Tx1_D_and_T400	Plate.99	CCDC158	0.85	0.0167282322969904	pearson	1	Ttest_pvalue	Coefficient_of_eigenassay	SVD_pCMs_only2CTb	NoPrepr	SVD	13772	PRCT_no2-Tx1_D_and_T400	O	Kept components	PRCT
Drug	D_and_T400_RCT	PRCT_no2	Cell_line.Tx1_D_and_T400	Plate.99	CCDC159	0.85	-0.279578155037586	pearson	1	Ttest_pvalue	Coefficient_of_eigenassay	SVD_pCMs_only2CTb	NoPrepr	SVD	3869	PRCT_no2-Tx1_D_and_T400	O	Kept components	PRCT
Drug	D_and_T400_RCT	PRCT_no2	Cell_line.Tx1_D_and_T400	Plate.99	CCDC160	0.85	0.241653465578815	pearson	1	Ttest_pvalue	Coefficient_of_eigenassay	SVD_pCMs_only2CTb	NoPrepr	SVD	4827	PRCT_no2-Tx1_D_and_T400	O	Kept components	PRCT
Drug	D_and_T400_RCT	PRCT_no2	Cell_line.Tx1_D_and_T400	Plate.99	CCDC167	0.85	-0.13064057566144	pearson	1	Ttest_pvalue	Coefficient_of_eigenassay	SVD_pCMs_only2CTb	NoPrepr	SVD	8496	PRCT_no2-Tx1_D_and_T400	O	Kept components	PRCT
Drug	D_and_T400_RCT	PRCT_no2	Cell_line.Tx1_D_and_T400	Plate.99	CCDC168	0.85	-0.026968283839144	pearson	1	Ttest_pvalue	Coefficient_of_eigenassay	SVD_pCMs_only2CTb	NoPrepr	SVD	13140	PRCT_no2-Tx1_D_and_T400	O	Kept components	PRCT
Drug	D_and_T400_RCT	PRCT_no2	Cell_line.Tx1_D_and_T400	Plate.99	CCDC17	0.85	-0.480354429322634	pearson	1	Ttest_pvalue	Coefficient_of_eigenassay	SVD_pCMs_only2CTb	NoPrepr	SVD	1173	PRCT_no2-Tx1_D_and_T400	O	Kept components	PRCT
Drug	D_and_T400_RCT	PRCT_no2	Cell_line.Tx1_D_and_T400	Plate.99	CCDC170	0.85	-0.0360154064512303	pearson	1	Ttest_pvalue	Coefficient_of_eigenassay	SVD_pCMs_only2CTb	NoPrepr	SVD	12636	PRCT_no2-Tx1_D_and_T400	O	Kept components	PRCT
Drug	D_and_T400_RCT	PRCT_no2	Cell_line.Tx1_D_and_T400	Plate.99	CCDC171	0.85	-0.143620517334238	pearson	1	Ttest_pvalue	Coefficient_of_eigenassay	SVD_pCMs_only2CTb	NoPrepr	SVD	8000	PRCT_no2-Tx1_D_and_T400	O	Kept components	PRCT
Drug	D_and_T400_RCT	PRCT_no2	Cell_line.Tx1_D_and_T400	Plate.99	CCDC173	0.85	-0.0191385212926842	pearson	1	Ttest_pvalue	Coefficient_of_eigenassay	SVD_pCMs_only2CTb	NoPrepr	SVD	13626	PRCT_no2-Tx1_D_and_T400	O	Kept components	PRCT
Drug	D_and_T400_RCT	PRCT_no2	Cell_line.Tx1_D_and_T400	Plate.99	CCDC174	0.85	0.224735998003079	pearson	1	Ttest_pvalue	Coefficient_of_eigenassay	SVD_pCMs_only2CTb	NoPrepr	SVD	5309	PRCT_no2-Tx1_D_and_T400	O	Kept components	PRCT
Drug	D_and_T400_RCT	PRCT_no2	Cell_line.Tx1_D_and_T400	Plate.99	CCDC175	0.85	0.000542849285899398	pearson	1	Ttest_pvalue	Coefficient_of_eigenassay	SVD_pCMs_only2CTb	NoPrepr	SVD	15235	PRCT_no2-Tx1_D_and_T400	O	Kept components	PRCT
Drug	D_and_T400_RCT	PRCT_no2	Cell_line.Tx1_D_and_T400	Plate.99	CCDC177	0.85	-0.00654705225300609	pearson	1	Ttest_pvalue	Coefficient_of_eigenassay	SVD_pCMs_only2CTb	NoPrepr	SVD	14562	PRCT_no2-Tx1_D_and_T400	O	Kept components	PRCT
Drug	D_and_T400_RCT	PRCT_no2	Cell_line.Tx1_D_and_T400	Plate.99	CCDC18	0.85	-0.177166126301913	pearson	1	Ttest_pvalue	Coefficient_of_eigenassay	SVD_pCMs_only2CTb	NoPrepr	SVD	6820	PRCT_no2-Tx1_D_and_T400	O	Kept components	PRCT
Drug	D_and_T400_RCT	PRCT_no2	Cell_line.Tx1_D_and_T400	Plate.99	CCDC181	0.85	0.206597002237533	pearson	1	Ttest_pvalue	Coefficient_of_eigenassay	SVD_pCMs_only2CTb	NoPrepr	SVD	5806	PRCT_no2-Tx1_D_and_T400	O	Kept components	PRCT
Drug	D_and_T400_RCT	PRCT_no2	Cell_line.Tx1_D_and_T400	Plate.99	CCDC183	0.85	-0.130264859711782	pearson	1	Ttest_pvalue	Coefficient_of_eigenassay	SVD_pCMs_only2CTb	NoPrepr	SVD	8511	PRCT_no2-Tx1_D_and_T400	O	Kept components	PRCT
Drug	D_and_T400_RCT	PRCT_no2	Cell_line.Tx1_D_and_T400	Plate.99	CCDC184	0.85	0.250165098537657	pearson	1	Ttest_pvalue	Coefficient_of_eigenassay	SVD_pCMs_only2CTb	NoPrepr	SVD	4593	PRCT_no2-Tx1_D_and_T400	O	Kept components	PRCT
Drug	D_and_T400_RCT	PRCT_no2	Cell_line.Tx1_D_and_T400	Plate.99	CCDC186	0.85	0.319961682407498	pearson	1	Ttest_pvalue	Coefficient_of_eigenassay	SVD_pCMs_only2CTb	NoPrepr	SVD	3076	PRCT_no2-Tx1_D_and_T400	O	Kept components	PRCT
Drug	D_and_T400_RCT	PRCT_no2	Cell_line.Tx1_D_and_T400	Plate.99	CCDC188	0.85	-0.554620337875536	pearson	1	Ttest_pvalue	Coefficient_of_eigenassay	SVD_pCMs_only2CTb	NoPrepr	SVD	767	PRCT_no2-Tx1_D_and_T400	O	Kept components	PRCT
Drug	D_and_T400_RCT	PRCT_no2	Cell_line.Tx1_D_and_T400	Plate.99	CCDC189	0.85	0.014388547526576	pearson	1	Ttest_pvalue	Coefficient_of_eigenassay	SVD_pCMs_only2CTb	NoPrepr	SVD	13943	PRCT_no2-Tx1_D_and_T400	O	Kept components	PRCT
Drug	D_and_T400_RCT	PRCT_no2	Cell_line.Tx1_D_and_T400	Plate.99	CCDC190	0.85	-0.0602169671752554	pearson	1	Ttest_pvalue	Coefficient_of_eigenassay	SVD_pCMs_only2CTb	NoPrepr	SVD	11471	PRCT_no2-Tx1_D_and_T400	O	Kept components	PRCT
Drug	D_and_T400_RCT	PRCT_no2	Cell_line.Tx1_D_and_T400	Plate.99	CCDC191	0.85	0.0422654735305441	pearson	1	Ttest_pvalue	Coefficient_of_eigenassay	SVD_pCMs_only2CTb	NoPrepr	SVD	12327	PRCT_no2-Tx1_D_and_T400	O	Kept components	PRCT
Drug	D_and_T400_RCT	PRCT_no2	Cell_line.Tx1_D_and_T400	Plate.99	CCDC192	0.85	-0.0950037450860828	pearson	1	Ttest_pvalue	Coefficient_of_eigenassay	SVD_pCMs_only2CTb	NoPrepr	SVD	9960	PRCT_no2-Tx1_D_and_T400	O	Kept components	PRCT
Drug	D_and_T400_RCT	PRCT_no2	Cell_line.Tx1_D_and_T400	Plate.99	CCDC198	0.85	0.00405932199778833	pearson	1	Ttest_pvalue	Coefficient_of_eigenassay	SVD_pCMs_only2CTb	NoPrepr	SVD	14800	PRCT_no2-Tx1_D_and_T400	O	Kept components	PRCT
Drug	D_and_T400_RCT	PRCT_no2	Cell_line.Tx1_D_and_T400	Plate.99	CCDC22	0.85	0.258742333065182	pearson	1	Ttest_pvalue	Coefficient_of_eigenassay	SVD_pCMs_only2CTb	NoPrepr	SVD	4385	PRCT_no2-Tx1_D_and_T400	O	Kept components	PRCT
Drug	D_and_T400_RCT	PRCT_no2	Cell_line.Tx1_D_and_T400	Plate.99	CCDC24	0.85	-0.194654024194549	pearson	1	Ttest_pvalue	Coefficient_of_eigenassay	SVD_pCMs_only2CTb	NoPrepr	SVD	6197	PRCT_no2-Tx1_D_and_T400	O	Kept components	PRCT
Drug	D_and_T400_RCT	PRCT_no2	Cell_line.Tx1_D_and_T400	Plate.99	CCDC25	0.85	0.0404579401753405	pearson	1	Ttest_pvalue	Coefficient_of_eigenassay	SVD_pCMs_only2CTb	NoPrepr	SVD	12413	PRCT_no2-Tx1_D_and_T400	O	Kept components	PRCT
Drug	D_and_T400_RCT	PRCT_no2	Cell_line.Tx1_D_and_T400	Plate.99	CCDC27	0.85	-0.214710325479041	pearson	1	Ttest_pvalue	Coefficient_of_eigenassay	SVD_pCMs_only2CTb	NoPrepr	SVD	5589	PRCT_no2-Tx1_D_and_T400	O	Kept components	PRCT
Drug	D_and_T400_RCT	PRCT_no2	Cell_line.Tx1_D_and_T400	Plate.99	CCDC28A	0.85	0.269212863655596	pearson	1	Ttest_pvalue	Coefficient_of_eigenassay	SVD_pCMs_only2CTb	NoPrepr	SVD	4133	PRCT_no2-Tx1_D_and_T400	O	Kept components	PRCT
Drug	D_and_T400_RCT	PRCT_no2	Cell_line.Tx1_D_and_T400	Plate.99	CCDC28B	0.85	-0.00178066729220308	pearson	1	Ttest_pvalue	Coefficient_of_eigenassay	SVD_pCMs_only2CTb	NoPrepr	SVD	15062	PRCT_no2-Tx1_D_and_T400	O	Kept components	PRCT
Drug	D_and_T400_RCT	PRCT_no2	Cell_line.Tx1_D_and_T400	Plate.99	CCDC3	0.85	-0.287854810097362	pearson	1	Ttest_pvalue	Coefficient_of_eigenassay	SVD_pCMs_only2CTb	NoPrepr	SVD	3703	PRCT_no2-Tx1_D_and_T400	O	Kept components	PRCT
Drug	D_and_T400_RCT	PRCT_no2	Cell_line.Tx1_D_and_T400	Plate.99	CCDC30	0.85	0.240909169638989	pearson	1	Ttest_pvalue	Coefficient_of_eigenassay	SVD_pCMs_only2CTb	NoPrepr	SVD	4856	PRCT_no2-Tx1_D_and_T400	O	Kept components	PRCT
Drug	D_and_T400_RCT	PRCT_no2	Cell_line.Tx1_D_and_T400	Plate.99	CCDC32	0.85	0.198917810945579	pearson	1	Ttest_pvalue	Coefficient_of_eigenassay	SVD_pCMs_only2CTb	NoPrepr	SVD	6050	PRCT_no2-Tx1_D_and_T400	O	Kept components	PRCT
Drug	D_and_T400_RCT	PRCT_no2	Cell_line.Tx1_D_and_T400	Plate.99	CCDC33	0.85	-0.0763277955582856	pearson	1	Ttest_pvalue	Coefficient_of_eigenassay	SVD_pCMs_only2CTb	NoPrepr	SVD	10758	PRCT_no2-Tx1_D_and_T400	O	Kept components	PRCT
Drug	D_and_T400_RCT	PRCT_no2	Cell_line.Tx1_D_and_T400	Plate.99	CCDC34	0.85	-0.122175420758799	pearson	1	Ttest_pvalue	Coefficient_of_eigenassay	SVD_pCMs_only2CTb	NoPrepr	SVD	8809	PRCT_no2-Tx1_D_and_T400	O	Kept components	PRCT
Drug	D_and_T400_RCT	PRCT_no2	Cell_line.Tx1_D_and_T400	Plate.99	CCDC36	0.85	-0.0695516275263299	pearson	1	Ttest_pvalue	Coefficient_of_eigenassay	SVD_pCMs_only2CTb	NoPrepr	SVD	11047	PRCT_no2-Tx1_D_and_T400	O	Kept components	PRCT
Drug	D_and_T400_RCT	PRCT_no2	Cell_line.Tx1_D_and_T400	Plate.99	CCDC39	0.85	0.126397358814923	pearson	1	Ttest_pvalue	Coefficient_of_eigenassay	SVD_pCMs_only2CTb	NoPrepr	SVD	8660	PRCT_no2-Tx1_D_and_T400	O	Kept components	PRCT
Drug	D_and_T400_RCT	PRCT_no2	Cell_line.Tx1_D_and_T400	Plate.99	CCDC40	0.85	-0.367254676240891	pearson	1	Ttest_pvalue	Coefficient_of_eigenassay	SVD_pCMs_only2CTb	NoPrepr	SVD	2337	PRCT_no2-Tx1_D_and_T400	O	Kept components	PRCT
Drug	D_and_T400_RCT	PRCT_no2	Cell_line.Tx1_D_and_T400	Plate.99	CCDC43	0.85	0.18958494886383	pearson	1	Ttest_pvalue	Coefficient_of_eigenassay	SVD_pCMs_only2CTb	NoPrepr	SVD	6376	PRCT_no2-Tx1_D_and_T400	O	Kept components	PRCT
Drug	D_and_T400_RCT	PRCT_no2	Cell_line.Tx1_D_and_T400	Plate.99	CCDC47	0.85	0.214429949875204	pearson	1	Ttest_pvalue	Coefficient_of_eigenassay	SVD_pCMs_only2CTb	NoPrepr	SVD	5599	PRCT_no2-Tx1_D_and_T400	O	Kept components	PRCT
Drug	D_and_T400_RCT	PRCT_no2	Cell_line.Tx1_D_and_T400	Plate.99	CCDC50	0.85	0.345460197270098	pearson	1	Ttest_pvalue	Coefficient_of_eigenassay	SVD_pCMs_only2CTb	NoPrepr	SVD	2683	PRCT_no2-Tx1_D_and_T400	O	Kept components	PRCT
Drug	D_and_T400_RCT	PRCT_no2	Cell_line.Tx1_D_and_T400	Plate.99	CCDC51	0.85	0.194943538640629	pearson	1	Ttest_pvalue	Coefficient_of_eigenassay	SVD_pCMs_only2CTb	NoPrepr	SVD	6180	PRCT_no2-Tx1_D_and_T400	O	Kept components	PRCT
Drug	D_and_T400_RCT	PRCT_no2	Cell_line.Tx1_D_and_T400	Plate.99	CCDC57	0.85	-0.75400554540008	pearson	1	Ttest_pvalue	Coefficient_of_eigenassay	SVD_pCMs_only2CTb	NoPrepr	SVD	268	PRCT_no2-Tx1_D_and_T400	O	Kept components	PRCT
Drug	D_and_T400_RCT	PRCT_no2	Cell_line.Tx1_D_and_T400	Plate.99	CCDC58	0.85	0.360095859568785	pearson	1	Ttest_pvalue	Coefficient_of_eigenassay	SVD_pCMs_only2CTb	NoPrepr	SVD	2446	PRCT_no2-Tx1_D_and_T400	O	Kept components	PRCT
Drug	D_and_T400_RCT	PRCT_no2	Cell_line.Tx1_D_and_T400	Plate.99	CCDC59	0.85	0.574235834409156	pearson	1	Ttest_pvalue	Coefficient_of_eigenassay	SVD_pCMs_only2CTb	NoPrepr	SVD	682	PRCT_no2-Tx1_D_and_T400	O	Kept components	PRCT
Drug	D_and_T400_RCT	PRCT_no2	Cell_line.Tx1_D_and_T400	Plate.99	CCDC6	0.85	0.0919373373471281	pearson	1	Ttest_pvalue	Coefficient_of_eigenassay	SVD_pCMs_only2CTb	NoPrepr	SVD	10092	PRCT_no2-Tx1_D_and_T400	O	Kept components	PRCT
Drug	D_and_T400_RCT	PRCT_no2	Cell_line.Tx1_D_and_T400	Plate.99	CCDC61	0.85	-0.282540851353448	pearson	1	Ttest_pvalue	Coefficient_of_eigenassay	SVD_pCMs_only2CTb	NoPrepr	SVD	3811	PRCT_no2-Tx1_D_and_T400	O	Kept components	PRCT
Drug	D_and_T400_RCT	PRCT_no2	Cell_line.Tx1_D_and_T400	Plate.99	CCDC62	0.85	-0.327118403126497	pearson	1	Ttest_pvalue	Coefficient_of_eigenassay	SVD_pCMs_only2CTb	NoPrepr	SVD	2968	PRCT_no2-Tx1_D_and_T400	O	Kept components	PRCT
Drug	D_and_T400_RCT	PRCT_no2	Cell_line.Tx1_D_and_T400	Plate.99	CCDC63	0.85	-0.0200962066074651	pearson	1	Ttest_pvalue	Coefficient_of_eigenassay	SVD_pCMs_only2CTb	NoPrepr	SVD	13546	PRCT_no2-Tx1_D_and_T400	O	Kept components	PRCT
Drug	D_and_T400_RCT	PRCT_no2	Cell_line.Tx1_D_and_T400	Plate.99	CCDC65	0.85	-0.0663381227694597	pearson	1	Ttest_pvalue	Coefficient_of_eigenassay	SVD_pCMs_only2CTb	NoPrepr	SVD	11190	PRCT_no2-Tx1_D_and_T400	O	Kept components	PRCT
Drug	D_and_T400_RCT	PRCT_no2	Cell_line.Tx1_D_and_T400	Plate.99	CCDC66	0.85	0.247894920682703	pearson	1	Ttest_pvalue	Coefficient_of_eigenassay	SVD_pCMs_only2CTb	NoPrepr	SVD	4667	PRCT_no2-Tx1_D_and_T400	O	Kept components	PRCT
Drug	D_and_T400_RCT	PRCT_no2	Cell_line.Tx1_D_and_T400	Plate.99	CCDC68	0.85	-0.00868298127699028	pearson	1	Ttest_pvalue	Coefficient_of_eigenassay	SVD_pCMs_only2CTb	NoPrepr	SVD	14390	PRCT_no2-Tx1_D_and_T400	O	Kept components	PRCT
Drug	D_and_T400_RCT	PRCT_no2	Cell_line.Tx1_D_and_T400	Plate.99	CCDC69	0.85	0.550281307528519	pearson	1	Ttest_pvalue	Coefficient_of_eigenassay	SVD_pCMs_only2CTb	NoPrepr	SVD	779	PRCT_no2-Tx1_D_and_T400	O	Kept components	PRCT
Drug	D_and_T400_RCT	PRCT_no2	Cell_line.Tx1_D_and_T400	Plate.99	CCDC7	0.85	-0.216688625881387	pearson	1	Ttest_pvalue	Coefficient_of_eigenassay	SVD_pCMs_only2CTb	NoPrepr	SVD	5539	PRCT_no2-Tx1_D_and_T400	O	Kept components	PRCT
Drug	D_and_T400_RCT	PRCT_no2	Cell_line.Tx1_D_and_T400	Plate.99	CCDC71	0.85	0.180783548803133	pearson	1	Ttest_pvalue	Coefficient_of_eigenassay	SVD_pCMs_only2CTb	NoPrepr	SVD	6684	PRCT_no2-Tx1_D_and_T400	O	Kept components	PRCT
Drug	D_and_T400_RCT	PRCT_no2	Cell_line.Tx1_D_and_T400	Plate.99	CCDC71L	0.85	0.0264879778911645	pearson	1	Ttest_pvalue	Coefficient_of_eigenassay	SVD_pCMs_only2CTb	NoPrepr	SVD	13173	PRCT_no2-Tx1_D_and_T400	O	Kept components	PRCT
Drug	D_and_T400_RCT	PRCT_no2	Cell_line.Tx1_D_and_T400	Plate.99	CCDC73	0.85	-0.0721157092112363	pearson	1	Ttest_pvalue	Coefficient_of_eigenassay	SVD_pCMs_only2CTb	NoPrepr	SVD	10929	PRCT_no2-Tx1_D_and_T400	O	Kept components	PRCT
Drug	D_and_T400_RCT	PRCT_no2	Cell_line.Tx1_D_and_T400	Plate.99	CCDC74A	0.85	0.068168400235175	pearson	1	Ttest_pvalue	Coefficient_of_eigenassay	SVD_pCMs_only2CTb	NoPrepr	SVD	11109	PRCT_no2-Tx1_D_and_T400	O	Kept components	PRCT
Drug	D_and_T400_RCT	PRCT_no2	Cell_line.Tx1_D_and_T400	Plate.99	CCDC74B	0.85	-0.0991991902254987	pearson	1	Ttest_pvalue	Coefficient_of_eigenassay	SVD_pCMs_only2CTb	NoPrepr	SVD	9775	PRCT_no2-Tx1_D_and_T400	O	Kept components	PRCT
Drug	D_and_T400_RCT	PRCT_no2	Cell_line.Tx1_D_and_T400	Plate.99	CCDC77	0.85	0.0298369131044587	pearson	1	Ttest_pvalue	Coefficient_of_eigenassay	SVD_pCMs_only2CTb	NoPrepr	SVD	12976	PRCT_no2-Tx1_D_and_T400	O	Kept components	PRCT
Drug	D_and_T400_RCT	PRCT_no2	Cell_line.Tx1_D_and_T400	Plate.99	CCDC78	0.85	-0.470864043285282	pearson	1	Ttest_pvalue	Coefficient_of_eigenassay	SVD_pCMs_only2CTb	NoPrepr	SVD	1244	PRCT_no2-Tx1_D_and_T400	O	Kept components	PRCT
Drug	D_and_T400_RCT	PRCT_no2	Cell_line.Tx1_D_and_T400	Plate.99	CCDC8	0.85	-0.0809772888028658	pearson	1	Ttest_pvalue	Coefficient_of_eigenassay	SVD_pCMs_only2CTb	NoPrepr	SVD	10543	PRCT_no2-Tx1_D_and_T400	O	Kept components	PRCT
Drug	D_and_T400_RCT	PRCT_no2	Cell_line.Tx1_D_and_T400	Plate.99	CCDC80	0.85	-0.342241741617086	pearson	1	Ttest_pvalue	Coefficient_of_eigenassay	SVD_pCMs_only2CTb	NoPrepr	SVD	2733	PRCT_no2-Tx1_D_and_T400	O	Kept components	PRCT
Drug	D_and_T400_RCT	PRCT_no2	Cell_line.Tx1_D_and_T400	Plate.99	CCDC81	0.85	0.00938970336024768	pearson	1	Ttest_pvalue	Coefficient_of_eigenassay	SVD_pCMs_only2CTb	NoPrepr	SVD	14330	PRCT_no2-Tx1_D_and_T400	O	Kept components	PRCT
Drug	D_and_T400_RCT	PRCT_no2	Cell_line.Tx1_D_and_T400	Plate.99	CCDC82	0.85	0.4196343532666	pearson	1	Ttest_pvalue	Coefficient_of_eigenassay	SVD_pCMs_only2CTb	NoPrepr	SVD	1692	PRCT_no2-Tx1_D_and_T400	O	Kept components	PRCT
Drug	D_and_T400_RCT	PRCT_no2	Cell_line.Tx1_D_and_T400	Plate.99	CCDC84	0.85	-0.15932195234027	pearson	1	Ttest_pvalue	Coefficient_of_eigenassay	SVD_pCMs_only2CTb	NoPrepr	SVD	7474	PRCT_no2-Tx1_D_and_T400	O	Kept components	PRCT
Drug	D_and_T400_RCT	PRCT_no2	Cell_line.Tx1_D_and_T400	Plate.99	CCDC85A	0.85	0.136721466681127	pearson	1	Ttest_pvalue	Coefficient_of_eigenassay	SVD_pCMs_only2CTb	NoPrepr	SVD	8253	PRCT_no2-Tx1_D_and_T400	O	Kept components	PRCT
Drug	D_and_T400_RCT	PRCT_no2	Cell_line.Tx1_D_and_T400	Plate.99	CCDC85B	0.85	-1.35964499146294	pearson	1	Ttest_pvalue	Coefficient_of_eigenassay	SVD_pCMs_only2CTb	NoPrepr	SVD	32	PRCT_no2-Tx1_D_and_T400	O	Kept components	PRCT
Drug	D_and_T400_RCT	PRCT_no2	Cell_line.Tx1_D_and_T400	Plate.99	CCDC85C	0.85	0.0820555845388551	pearson	1	Ttest_pvalue	Coefficient_of_eigenassay	SVD_pCMs_only2CTb	NoPrepr	SVD	10511	PRCT_no2-Tx1_D_and_T400	O	Kept components	PRCT
Drug	D_and_T400_RCT	PRCT_no2	Cell_line.Tx1_D_and_T400	Plate.99	CCDC86	0.85	0.304273646299142	pearson	1	Ttest_pvalue	Coefficient_of_eigenassay	SVD_pCMs_only2CTb	NoPrepr	SVD	3387	PRCT_no2-Tx1_D_and_T400	O	Kept components	PRCT
Drug	D_and_T400_RCT	PRCT_no2	Cell_line.Tx1_D_and_T400	Plate.99	CCDC87	0.85	0.149251235876192	pearson	1	Ttest_pvalue	Coefficient_of_eigenassay	SVD_pCMs_only2CTb	NoPrepr	SVD	7805	PRCT_no2-Tx1_D_and_T400	O	Kept components	PRCT
Drug	D_and_T400_RCT	PRCT_no2	Cell_line.Tx1_D_and_T400	Plate.99	CCDC88A	0.85	0.384136222709298	pearson	1	Ttest_pvalue	Coefficient_of_eigenassay	SVD_pCMs_only2CTb	NoPrepr	SVD	2100	PRCT_no2-Tx1_D_and_T400	O	Kept components	PRCT
Drug	D_and_T400_RCT	PRCT_no2	Cell_line.Tx1_D_and_T400	Plate.99	CCDC88B	0.85	-0.29557696905266	pearson	1	Ttest_pvalue	Coefficient_of_eigenassay	SVD_pCMs_only2CTb	NoPrepr	SVD	3558	PRCT_no2-Tx1_D_and_T400	O	Kept components	PRCT
Drug	D_and_T400_RCT	PRCT_no2	Cell_line.Tx1_D_and_T400	Plate.99	CCDC88C	0.85	-0.389987424344397	pearson	1	Ttest_pvalue	Coefficient_of_eigenassay	SVD_pCMs_only2CTb	NoPrepr	SVD	2028	PRCT_no2-Tx1_D_and_T400	O	Kept components	PRCT
Drug	D_and_T400_RCT	PRCT_no2	Cell_line.Tx1_D_and_T400	Plate.99	CCDC89	0.85	-0.00321475216580885	pearson	1	Ttest_pvalue	Coefficient_of_eigenassay	SVD_pCMs_only2CTb	NoPrepr	SVD	14890	PRCT_no2-Tx1_D_and_T400	O	Kept components	PRCT
Drug	D_and_T400_RCT	PRCT_no2	Cell_line.Tx1_D_and_T400	Plate.99	CCDC9	0.85	-0.411853064083412	pearson	1	Ttest_pvalue	Coefficient_of_eigenassay	SVD_pCMs_only2CTb	NoPrepr	SVD	1781	PRCT_no2-Tx1_D_and_T400	O	Kept components	PRCT
Drug	D_and_T400_RCT	PRCT_no2	Cell_line.Tx1_D_and_T400	Plate.99	CCDC90B	0.85	0.309501855749319	pearson	1	Ttest_pvalue	Coefficient_of_eigenassay	SVD_pCMs_only2CTb	NoPrepr	SVD	3279	PRCT_no2-Tx1_D_and_T400	O	Kept components	PRCT
Drug	D_and_T400_RCT	PRCT_no2	Cell_line.Tx1_D_and_T400	Plate.99	CCDC91	0.85	0.316884265075836	pearson	1	Ttest_pvalue	Coefficient_of_eigenassay	SVD_pCMs_only2CTb	NoPrepr	SVD	3143	PRCT_no2-Tx1_D_and_T400	O	Kept components	PRCT
Drug	D_and_T400_RCT	PRCT_no2	Cell_line.Tx1_D_and_T400	Plate.99	CCDC92	0.85	-0.233731399595792	pearson	1	Ttest_pvalue	Coefficient_of_eigenassay	SVD_pCMs_only2CTb	NoPrepr	SVD	5029	PRCT_no2-Tx1_D_and_T400	O	Kept components	PRCT
Drug	D_and_T400_RCT	PRCT_no2	Cell_line.Tx1_D_and_T400	Plate.99	CCDC92B	0.85	0.099020689678842	pearson	1	Ttest_pvalue	Coefficient_of_eigenassay	SVD_pCMs_only2CTb	NoPrepr	SVD	9783	PRCT_no2-Tx1_D_and_T400	O	Kept components	PRCT
Drug	D_and_T400_RCT	PRCT_no2	Cell_line.Tx1_D_and_T400	Plate.99	CCDC93	0.85	0.268072220591139	pearson	1	Ttest_pvalue	Coefficient_of_eigenassay	SVD_pCMs_only2CTb	NoPrepr	SVD	4164	PRCT_no2-Tx1_D_and_T400	O	Kept components	PRCT
Drug	D_and_T400_RCT	PRCT_no2	Cell_line.Tx1_D_and_T400	Plate.99	CCDC96	0.85	0.0453560680013284	pearson	1	Ttest_pvalue	Coefficient_of_eigenassay	SVD_pCMs_only2CTb	NoPrepr	SVD	12190	PRCT_no2-Tx1_D_and_T400	O	Kept components	PRCT
Drug	D_and_T400_RCT	PRCT_no2	Cell_line.Tx1_D_and_T400	Plate.99	CCDC97	0.85	0.0357082055418993	pearson	1	Ttest_pvalue	Coefficient_of_eigenassay	SVD_pCMs_only2CTb	NoPrepr	SVD	12652	PRCT_no2-Tx1_D_and_T400	O	Kept components	PRCT
Drug	D_and_T400_RCT	PRCT_no2	Cell_line.Tx1_D_and_T400	Plate.99	CCDC9B	0.85	-0.153265556906121	pearson	1	Ttest_pvalue	Coefficient_of_eigenassay	SVD_pCMs_only2CTb	NoPrepr	SVD	7671	PRCT_no2-Tx1_D_and_T400	O	Kept components	PRCT
Drug	D_and_T400_RCT	PRCT_no2	Cell_line.Tx1_D_and_T400	Plate.99	CCER2	0.85	-0.213746538279154	pearson	1	Ttest_pvalue	Coefficient_of_eigenassay	SVD_pCMs_only2CTb	NoPrepr	SVD	5614	PRCT_no2-Tx1_D_and_T400	O	Kept components	PRCT
Drug	D_and_T400_RCT	PRCT_no2	Cell_line.Tx1_D_and_T400	Plate.99	CCHCR1	0.85	-0.154711070714288	pearson	1	Ttest_pvalue	Coefficient_of_eigenassay	SVD_pCMs_only2CTb	NoPrepr	SVD	7624	PRCT_no2-Tx1_D_and_T400	O	Kept components	PRCT
Drug	D_and_T400_RCT	PRCT_no2	Cell_line.Tx1_D_and_T400	Plate.99	CCL2	0.85	1.03495840606356	pearson	1	Ttest_pvalue	Coefficient_of_eigenassay	SVD_pCMs_only2CTb	NoPrepr	SVD	88	PRCT_no2-Tx1_D_and_T400	O	Kept components	PRCT
Drug	D_and_T400_RCT	PRCT_no2	Cell_line.Tx1_D_and_T400	Plate.99	CCL21	0.85	-0.521644805114154	pearson	1	Ttest_pvalue	Coefficient_of_eigenassay	SVD_pCMs_only2CTb	NoPrepr	SVD	911	PRCT_no2-Tx1_D_and_T400	O	Kept components	PRCT
Drug	D_and_T400_RCT	PRCT_no2	Cell_line.Tx1_D_and_T400	Plate.99	CCL26	0.85	0.0190087234160066	pearson	1	Ttest_pvalue	Coefficient_of_eigenassay	SVD_pCMs_only2CTb	NoPrepr	SVD	13632	PRCT_no2-Tx1_D_and_T400	O	Kept components	PRCT
Drug	D_and_T400_RCT	PRCT_no2	Cell_line.Tx1_D_and_T400	Plate.99	CCL27	0.85	-6.14492656978716e-05	pearson	1	Ttest_pvalue	Coefficient_of_eigenassay	SVD_pCMs_only2CTb	NoPrepr	SVD	15305	PRCT_no2-Tx1_D_and_T400	O	Kept components	PRCT
Drug	D_and_T400_RCT	PRCT_no2	Cell_line.Tx1_D_and_T400	Plate.99	CCM2	0.85	-0.197272533390587	pearson	1	Ttest_pvalue	Coefficient_of_eigenassay	SVD_pCMs_only2CTb	NoPrepr	SVD	6099	PRCT_no2-Tx1_D_and_T400	O	Kept components	PRCT
Drug	D_and_T400_RCT	PRCT_no2	Cell_line.Tx1_D_and_T400	Plate.99	CCM2L	0.85	0.0243798702994718	pearson	1	Ttest_pvalue	Coefficient_of_eigenassay	SVD_pCMs_only2CTb	NoPrepr	SVD	13284	PRCT_no2-Tx1_D_and_T400	O	Kept components	PRCT
Drug	D_and_T400_RCT	PRCT_no2	Cell_line.Tx1_D_and_T400	Plate.99	CCNA1	0.85	-0.0840735856854694	pearson	1	Ttest_pvalue	Coefficient_of_eigenassay	SVD_pCMs_only2CTb	NoPrepr	SVD	10427	PRCT_no2-Tx1_D_and_T400	O	Kept components	PRCT
Drug	D_and_T400_RCT	PRCT_no2	Cell_line.Tx1_D_and_T400	Plate.99	CCNA2	0.85	0.632736791276025	pearson	1	Ttest_pvalue	Coefficient_of_eigenassay	SVD_pCMs_only2CTb	NoPrepr	SVD	513	PRCT_no2-Tx1_D_and_T400	O	Kept components	PRCT
Drug	D_and_T400_RCT	PRCT_no2	Cell_line.Tx1_D_and_T400	Plate.99	CCNB1	0.85	0.500429929040453	pearson	1	Ttest_pvalue	Coefficient_of_eigenassay	SVD_pCMs_only2CTb	NoPrepr	SVD	1043	PRCT_no2-Tx1_D_and_T400	O	Kept components	PRCT
Drug	D_and_T400_RCT	PRCT_no2	Cell_line.Tx1_D_and_T400	Plate.99	CCNB1IP1	0.85	0.680020600938548	pearson	1	Ttest_pvalue	Coefficient_of_eigenassay	SVD_pCMs_only2CTb	NoPrepr	SVD	401	PRCT_no2-Tx1_D_and_T400	O	Kept components	PRCT
Drug	D_and_T400_RCT	PRCT_no2	Cell_line.Tx1_D_and_T400	Plate.99	CCNB2	0.85	0.513467807446313	pearson	1	Ttest_pvalue	Coefficient_of_eigenassay	SVD_pCMs_only2CTb	NoPrepr	SVD	969	PRCT_no2-Tx1_D_and_T400	O	Kept components	PRCT
Drug	D_and_T400_RCT	PRCT_no2	Cell_line.Tx1_D_and_T400	Plate.99	CCNB3	0.85	-0.00971527641806079	pearson	1	Ttest_pvalue	Coefficient_of_eigenassay	SVD_pCMs_only2CTb	NoPrepr	SVD	14305	PRCT_no2-Tx1_D_and_T400	O	Kept components	PRCT
Drug	D_and_T400_RCT	PRCT_no2	Cell_line.Tx1_D_and_T400	Plate.99	CCNC	0.85	0.293601439735601	pearson	1	Ttest_pvalue	Coefficient_of_eigenassay	SVD_pCMs_only2CTb	NoPrepr	SVD	3598	PRCT_no2-Tx1_D_and_T400	O	Kept components	PRCT
Drug	D_and_T400_RCT	PRCT_no2	Cell_line.Tx1_D_and_T400	Plate.99	CCND1	0.85	0.0325354027726431	pearson	1	Ttest_pvalue	Coefficient_of_eigenassay	SVD_pCMs_only2CTb	NoPrepr	SVD	12829	PRCT_no2-Tx1_D_and_T400	O	Kept components	PRCT
Drug	D_and_T400_RCT	PRCT_no2	Cell_line.Tx1_D_and_T400	Plate.99	CCND2	0.85	0.110894123936953	pearson	1	Ttest_pvalue	Coefficient_of_eigenassay	SVD_pCMs_only2CTb	NoPrepr	SVD	9288	PRCT_no2-Tx1_D_and_T400	O	Kept components	PRCT
Drug	D_and_T400_RCT	PRCT_no2	Cell_line.Tx1_D_and_T400	Plate.99	CCND3	0.85	0.090173017898289	pearson	1	Ttest_pvalue	Coefficient_of_eigenassay	SVD_pCMs_only2CTb	NoPrepr	SVD	10158	PRCT_no2-Tx1_D_and_T400	O	Kept components	PRCT
Drug	D_and_T400_RCT	PRCT_no2	Cell_line.Tx1_D_and_T400	Plate.99	CCNDBP1	0.85	0.432142823477082	pearson	1	Ttest_pvalue	Coefficient_of_eigenassay	SVD_pCMs_only2CTb	NoPrepr	SVD	1561	PRCT_no2-Tx1_D_and_T400	O	Kept components	PRCT
Drug	D_and_T400_RCT	PRCT_no2	Cell_line.Tx1_D_and_T400	Plate.99	CCNE1	0.85	0.162142922180123	pearson	1	Ttest_pvalue	Coefficient_of_eigenassay	SVD_pCMs_only2CTb	NoPrepr	SVD	7366	PRCT_no2-Tx1_D_and_T400	O	Kept components	PRCT
Drug	D_and_T400_RCT	PRCT_no2	Cell_line.Tx1_D_and_T400	Plate.99	CCNE2	0.85	-0.0168382056668079	pearson	1	Ttest_pvalue	Coefficient_of_eigenassay	SVD_pCMs_only2CTb	NoPrepr	SVD	13766	PRCT_no2-Tx1_D_and_T400	O	Kept components	PRCT
Drug	D_and_T400_RCT	PRCT_no2	Cell_line.Tx1_D_and_T400	Plate.99	CCNF	0.85	-0.135966390258855	pearson	1	Ttest_pvalue	Coefficient_of_eigenassay	SVD_pCMs_only2CTb	NoPrepr	SVD	8289	PRCT_no2-Tx1_D_and_T400	O	Kept components	PRCT
Drug	D_and_T400_RCT	PRCT_no2	Cell_line.Tx1_D_and_T400	Plate.99	CCNG1	0.85	0.690920908228069	pearson	1	Ttest_pvalue	Coefficient_of_eigenassay	SVD_pCMs_only2CTb	NoPrepr	SVD	377	PRCT_no2-Tx1_D_and_T400	O	Kept components	PRCT
Drug	D_and_T400_RCT	PRCT_no2	Cell_line.Tx1_D_and_T400	Plate.99	CCNG2	0.85	0.0931638669776258	pearson	1	Ttest_pvalue	Coefficient_of_eigenassay	SVD_pCMs_only2CTb	NoPrepr	SVD	10044	PRCT_no2-Tx1_D_and_T400	O	Kept components	PRCT
Drug	D_and_T400_RCT	PRCT_no2	Cell_line.Tx1_D_and_T400	Plate.99	CCNH	0.85	0.196687192401598	pearson	1	Ttest_pvalue	Coefficient_of_eigenassay	SVD_pCMs_only2CTb	NoPrepr	SVD	6122	PRCT_no2-Tx1_D_and_T400	O	Kept components	PRCT
Drug	D_and_T400_RCT	PRCT_no2	Cell_line.Tx1_D_and_T400	Plate.99	CCNI	0.85	0.524397141683198	pearson	1	Ttest_pvalue	Coefficient_of_eigenassay	SVD_pCMs_only2CTb	NoPrepr	SVD	903	PRCT_no2-Tx1_D_and_T400	O	Kept components	PRCT
Drug	D_and_T400_RCT	PRCT_no2	Cell_line.Tx1_D_and_T400	Plate.99	CCNI2	0.85	0.0163338268460077	pearson	1	Ttest_pvalue	Coefficient_of_eigenassay	SVD_pCMs_only2CTb	NoPrepr	SVD	13800	PRCT_no2-Tx1_D_and_T400	O	Kept components	PRCT
Drug	D_and_T400_RCT	PRCT_no2	Cell_line.Tx1_D_and_T400	Plate.99	CCNJ	0.85	0.254634115994623	pearson	1	Ttest_pvalue	Coefficient_of_eigenassay	SVD_pCMs_only2CTb	NoPrepr	SVD	4486	PRCT_no2-Tx1_D_and_T400	O	Kept components	PRCT
Drug	D_and_T400_RCT	PRCT_no2	Cell_line.Tx1_D_and_T400	Plate.99	CCNJL	0.85	0.170941760069926	pearson	1	Ttest_pvalue	Coefficient_of_eigenassay	SVD_pCMs_only2CTb	NoPrepr	SVD	7043	PRCT_no2-Tx1_D_and_T400	O	Kept components	PRCT
Drug	D_and_T400_RCT	PRCT_no2	Cell_line.Tx1_D_and_T400	Plate.99	CCNK	0.85	0.201618802332559	pearson	1	Ttest_pvalue	Coefficient_of_eigenassay	SVD_pCMs_only2CTb	NoPrepr	SVD	5958	PRCT_no2-Tx1_D_and_T400	O	Kept components	PRCT
Drug	D_and_T400_RCT	PRCT_no2	Cell_line.Tx1_D_and_T400	Plate.99	CCNL1	0.85	0.244142533388708	pearson	1	Ttest_pvalue	Coefficient_of_eigenassay	SVD_pCMs_only2CTb	NoPrepr	SVD	4770	PRCT_no2-Tx1_D_and_T400	O	Kept components	PRCT
Drug	D_and_T400_RCT	PRCT_no2	Cell_line.Tx1_D_and_T400	Plate.99	CCNL2	0.85	0.052101878866126	pearson	1	Ttest_pvalue	Coefficient_of_eigenassay	SVD_pCMs_only2CTb	NoPrepr	SVD	11862	PRCT_no2-Tx1_D_and_T400	O	Kept components	PRCT
Drug	D_and_T400_RCT	PRCT_no2	Cell_line.Tx1_D_and_T400	Plate.99	CCNO	0.85	0.0507732909402306	pearson	1	Ttest_pvalue	Coefficient_of_eigenassay	SVD_pCMs_only2CTb	NoPrepr	SVD	11932	PRCT_no2-Tx1_D_and_T400	O	Kept components	PRCT
Drug	D_and_T400_RCT	PRCT_no2	Cell_line.Tx1_D_and_T400	Plate.99	CCNQ	0.85	-0.0753969121745193	pearson	1	Ttest_pvalue	Coefficient_of_eigenassay	SVD_pCMs_only2CTb	NoPrepr	SVD	10798	PRCT_no2-Tx1_D_and_T400	O	Kept components	PRCT
Drug	D_and_T400_RCT	PRCT_no2	Cell_line.Tx1_D_and_T400	Plate.99	CCNT1	0.85	0.288530644548415	pearson	1	Ttest_pvalue	Coefficient_of_eigenassay	SVD_pCMs_only2CTb	NoPrepr	SVD	3690	PRCT_no2-Tx1_D_and_T400	O	Kept components	PRCT
Drug	D_and_T400_RCT	PRCT_no2	Cell_line.Tx1_D_and_T400	Plate.99	CCNT2	0.85	0.358447271827481	pearson	1	Ttest_pvalue	Coefficient_of_eigenassay	SVD_pCMs_only2CTb	NoPrepr	SVD	2483	PRCT_no2-Tx1_D_and_T400	O	Kept components	PRCT
Drug	D_and_T400_RCT	PRCT_no2	Cell_line.Tx1_D_and_T400	Plate.99	CCNY	0.85	0.191268984571523	pearson	1	Ttest_pvalue	Coefficient_of_eigenassay	SVD_pCMs_only2CTb	NoPrepr	SVD	6314	PRCT_no2-Tx1_D_and_T400	O	Kept components	PRCT
Drug	D_and_T400_RCT	PRCT_no2	Cell_line.Tx1_D_and_T400	Plate.99	CCNYL1	0.85	0.350975938689244	pearson	1	Ttest_pvalue	Coefficient_of_eigenassay	SVD_pCMs_only2CTb	NoPrepr	SVD	2591	PRCT_no2-Tx1_D_and_T400	O	Kept components	PRCT
Drug	D_and_T400_RCT	PRCT_no2	Cell_line.Tx1_D_and_T400	Plate.99	CCP110	0.85	0.117225841345097	pearson	1	Ttest_pvalue	Coefficient_of_eigenassay	SVD_pCMs_only2CTb	NoPrepr	SVD	9014	PRCT_no2-Tx1_D_and_T400	O	Kept components	PRCT
Drug	D_and_T400_RCT	PRCT_no2	Cell_line.Tx1_D_and_T400	Plate.99	CCPG1	0.85	0.382712394461829	pearson	1	Ttest_pvalue	Coefficient_of_eigenassay	SVD_pCMs_only2CTb	NoPrepr	SVD	2117	PRCT_no2-Tx1_D_and_T400	O	Kept components	PRCT
Drug	D_and_T400_RCT	PRCT_no2	Cell_line.Tx1_D_and_T400	Plate.99	CCR10	0.85	-0.0910343286892495	pearson	1	Ttest_pvalue	Coefficient_of_eigenassay	SVD_pCMs_only2CTb	NoPrepr	SVD	10130	PRCT_no2-Tx1_D_and_T400	O	Kept components	PRCT
Drug	D_and_T400_RCT	PRCT_no2	Cell_line.Tx1_D_and_T400	Plate.99	CCS	0.85	-0.375526549678787	pearson	1	Ttest_pvalue	Coefficient_of_eigenassay	SVD_pCMs_only2CTb	NoPrepr	SVD	2223	PRCT_no2-Tx1_D_and_T400	O	Kept components	PRCT
Drug	D_and_T400_RCT	PRCT_no2	Cell_line.Tx1_D_and_T400	Plate.99	CCSAP	0.85	0.0674281940333418	pearson	1	Ttest_pvalue	Coefficient_of_eigenassay	SVD_pCMs_only2CTb	NoPrepr	SVD	11142	PRCT_no2-Tx1_D_and_T400	O	Kept components	PRCT
Drug	D_and_T400_RCT	PRCT_no2	Cell_line.Tx1_D_and_T400	Plate.99	CCSER1	0.85	0.0619579532795331	pearson	1	Ttest_pvalue	Coefficient_of_eigenassay	SVD_pCMs_only2CTb	NoPrepr	SVD	11373	PRCT_no2-Tx1_D_and_T400	O	Kept components	PRCT
Drug	D_and_T400_RCT	PRCT_no2	Cell_line.Tx1_D_and_T400	Plate.99	CCSER2	0.85	0.339709949787502	pearson	1	Ttest_pvalue	Coefficient_of_eigenassay	SVD_pCMs_only2CTb	NoPrepr	SVD	2762	PRCT_no2-Tx1_D_and_T400	O	Kept components	PRCT
Drug	D_and_T400_RCT	PRCT_no2	Cell_line.Tx1_D_and_T400	Plate.99	CCT2	0.85	0.325910253793679	pearson	1	Ttest_pvalue	Coefficient_of_eigenassay	SVD_pCMs_only2CTb	NoPrepr	SVD	2986	PRCT_no2-Tx1_D_and_T400	O	Kept components	PRCT
Drug	D_and_T400_RCT	PRCT_no2	Cell_line.Tx1_D_and_T400	Plate.99	CCT3	0.85	0.162526048337416	pearson	1	Ttest_pvalue	Coefficient_of_eigenassay	SVD_pCMs_only2CTb	NoPrepr	SVD	7352	PRCT_no2-Tx1_D_and_T400	O	Kept components	PRCT
Drug	D_and_T400_RCT	PRCT_no2	Cell_line.Tx1_D_and_T400	Plate.99	CCT4	0.85	0.247484001416085	pearson	1	Ttest_pvalue	Coefficient_of_eigenassay	SVD_pCMs_only2CTb	NoPrepr	SVD	4688	PRCT_no2-Tx1_D_and_T400	O	Kept components	PRCT
Drug	D_and_T400_RCT	PRCT_no2	Cell_line.Tx1_D_and_T400	Plate.99	CCT5	0.85	0.278791563501438	pearson	1	Ttest_pvalue	Coefficient_of_eigenassay	SVD_pCMs_only2CTb	NoPrepr	SVD	3886	PRCT_no2-Tx1_D_and_T400	O	Kept components	PRCT
Drug	D_and_T400_RCT	PRCT_no2	Cell_line.Tx1_D_and_T400	Plate.99	CCT6A	0.85	0.180011007220977	pearson	1	Ttest_pvalue	Coefficient_of_eigenassay	SVD_pCMs_only2CTb	NoPrepr	SVD	6711	PRCT_no2-Tx1_D_and_T400	O	Kept components	PRCT
Drug	D_and_T400_RCT	PRCT_no2	Cell_line.Tx1_D_and_T400	Plate.99	CCT6B	0.85	0.021720691063318	pearson	1	Ttest_pvalue	Coefficient_of_eigenassay	SVD_pCMs_only2CTb	NoPrepr	SVD	13458	PRCT_no2-Tx1_D_and_T400	O	Kept components	PRCT
Drug	D_and_T400_RCT	PRCT_no2	Cell_line.Tx1_D_and_T400	Plate.99	CCT7	0.85	0.282102849100378	pearson	1	Ttest_pvalue	Coefficient_of_eigenassay	SVD_pCMs_only2CTb	NoPrepr	SVD	3822	PRCT_no2-Tx1_D_and_T400	O	Kept components	PRCT
Drug	D_and_T400_RCT	PRCT_no2	Cell_line.Tx1_D_and_T400	Plate.99	CCT8	0.85	0.327258810248705	pearson	1	Ttest_pvalue	Coefficient_of_eigenassay	SVD_pCMs_only2CTb	NoPrepr	SVD	2965	PRCT_no2-Tx1_D_and_T400	O	Kept components	PRCT
Drug	D_and_T400_RCT	PRCT_no2	Cell_line.Tx1_D_and_T400	Plate.99	CCZ1	0.85	0.235126065850845	pearson	1	Ttest_pvalue	Coefficient_of_eigenassay	SVD_pCMs_only2CTb	NoPrepr	SVD	4981	PRCT_no2-Tx1_D_and_T400	O	Kept components	PRCT
Drug	D_and_T400_RCT	PRCT_no2	Cell_line.Tx1_D_and_T400	Plate.99	CCZ1B	0.85	0.423252261250344	pearson	1	Ttest_pvalue	Coefficient_of_eigenassay	SVD_pCMs_only2CTb	NoPrepr	SVD	1651	PRCT_no2-Tx1_D_and_T400	O	Kept components	PRCT
Drug	D_and_T400_RCT	PRCT_no2	Cell_line.Tx1_D_and_T400	Plate.99	CD101	0.85	-0.308278966361742	pearson	1	Ttest_pvalue	Coefficient_of_eigenassay	SVD_pCMs_only2CTb	NoPrepr	SVD	3306	PRCT_no2-Tx1_D_and_T400	O	Kept components	PRCT
Drug	D_and_T400_RCT	PRCT_no2	Cell_line.Tx1_D_and_T400	Plate.99	CD109	0.85	0.445838193928935	pearson	1	Ttest_pvalue	Coefficient_of_eigenassay	SVD_pCMs_only2CTb	NoPrepr	SVD	1429	PRCT_no2-Tx1_D_and_T400	O	Kept components	PRCT
Drug	D_and_T400_RCT	PRCT_no2	Cell_line.Tx1_D_and_T400	Plate.99	CD151	0.85	-0.132880651754343	pearson	1	Ttest_pvalue	Coefficient_of_eigenassay	SVD_pCMs_only2CTb	NoPrepr	SVD	8395	PRCT_no2-Tx1_D_and_T400	O	Kept components	PRCT
Drug	D_and_T400_RCT	PRCT_no2	Cell_line.Tx1_D_and_T400	Plate.99	CD160	0.85	-0.015491543094163	pearson	1	Ttest_pvalue	Coefficient_of_eigenassay	SVD_pCMs_only2CTb	NoPrepr	SVD	13856	PRCT_no2-Tx1_D_and_T400	O	Kept components	PRCT
Drug	D_and_T400_RCT	PRCT_no2	Cell_line.Tx1_D_and_T400	Plate.99	CD163L1	0.85	0.00616237095338415	pearson	1	Ttest_pvalue	Coefficient_of_eigenassay	SVD_pCMs_only2CTb	NoPrepr	SVD	14592	PRCT_no2-Tx1_D_and_T400	O	Kept components	PRCT
Drug	D_and_T400_RCT	PRCT_no2	Cell_line.Tx1_D_and_T400	Plate.99	CD164	0.85	0.690293798505249	pearson	1	Ttest_pvalue	Coefficient_of_eigenassay	SVD_pCMs_only2CTb	NoPrepr	SVD	380	PRCT_no2-Tx1_D_and_T400	O	Kept components	PRCT
Drug	D_and_T400_RCT	PRCT_no2	Cell_line.Tx1_D_and_T400	Plate.99	CD1D	0.85	-0.0341665445334743	pearson	1	Ttest_pvalue	Coefficient_of_eigenassay	SVD_pCMs_only2CTb	NoPrepr	SVD	12735	PRCT_no2-Tx1_D_and_T400	O	Kept components	PRCT
Drug	D_and_T400_RCT	PRCT_no2	Cell_line.Tx1_D_and_T400	Plate.99	CD200	0.85	0.25299817826454	pearson	1	Ttest_pvalue	Coefficient_of_eigenassay	SVD_pCMs_only2CTb	NoPrepr	SVD	4529	PRCT_no2-Tx1_D_and_T400	O	Kept components	PRCT
Drug	D_and_T400_RCT	PRCT_no2	Cell_line.Tx1_D_and_T400	Plate.99	CD22	0.85	-0.0704330585273313	pearson	1	Ttest_pvalue	Coefficient_of_eigenassay	SVD_pCMs_only2CTb	NoPrepr	SVD	11005	PRCT_no2-Tx1_D_and_T400	O	Kept components	PRCT
Drug	D_and_T400_RCT	PRCT_no2	Cell_line.Tx1_D_and_T400	Plate.99	CD226	0.85	-0.0117549987416933	pearson	1	Ttest_pvalue	Coefficient_of_eigenassay	SVD_pCMs_only2CTb	NoPrepr	SVD	14165	PRCT_no2-Tx1_D_and_T400	O	Kept components	PRCT
Drug	D_and_T400_RCT	PRCT_no2	Cell_line.Tx1_D_and_T400	Plate.99	CD24	0.85	0.169595042675979	pearson	1	Ttest_pvalue	Coefficient_of_eigenassay	SVD_pCMs_only2CTb	NoPrepr	SVD	7093	PRCT_no2-Tx1_D_and_T400	O	Kept components	PRCT
Drug	D_and_T400_RCT	PRCT_no2	Cell_line.Tx1_D_and_T400	Plate.99	CD244	0.85	0.0122129094158953	pearson	1	Ttest_pvalue	Coefficient_of_eigenassay	SVD_pCMs_only2CTb	NoPrepr	SVD	14117	PRCT_no2-Tx1_D_and_T400	O	Kept components	PRCT
Drug	D_and_T400_RCT	PRCT_no2	Cell_line.Tx1_D_and_T400	Plate.99	CD248	0.85	-0.142206777688127	pearson	1	Ttest_pvalue	Coefficient_of_eigenassay	SVD_pCMs_only2CTb	NoPrepr	SVD	8062	PRCT_no2-Tx1_D_and_T400	O	Kept components	PRCT
Drug	D_and_T400_RCT	PRCT_no2	Cell_line.Tx1_D_and_T400	Plate.99	CD274	0.85	1.48286267073838	pearson	1	Ttest_pvalue	Coefficient_of_eigenassay	SVD_pCMs_only2CTb	NoPrepr	SVD	23	PRCT_no2-Tx1_D_and_T400	O	Kept components	PRCT
Drug	D_and_T400_RCT	PRCT_no2	Cell_line.Tx1_D_and_T400	Plate.99	CD276	0.85	0.0545958570414665	pearson	1	Ttest_pvalue	Coefficient_of_eigenassay	SVD_pCMs_only2CTb	NoPrepr	SVD	11731	PRCT_no2-Tx1_D_and_T400	O	Kept components	PRCT
Drug	D_and_T400_RCT	PRCT_no2	Cell_line.Tx1_D_and_T400	Plate.99	CD2AP	0.85	-0.0510252373416369	pearson	1	Ttest_pvalue	Coefficient_of_eigenassay	SVD_pCMs_only2CTb	NoPrepr	SVD	11917	PRCT_no2-Tx1_D_and_T400	O	Kept components	PRCT
Drug	D_and_T400_RCT	PRCT_no2	Cell_line.Tx1_D_and_T400	Plate.99	CD2BP2	0.85	-0.0381876670194556	pearson	1	Ttest_pvalue	Coefficient_of_eigenassay	SVD_pCMs_only2CTb	NoPrepr	SVD	12520	PRCT_no2-Tx1_D_and_T400	O	Kept components	PRCT
Drug	D_and_T400_RCT	PRCT_no2	Cell_line.Tx1_D_and_T400	Plate.99	CD320	0.85	-0.539849821038378	pearson	1	Ttest_pvalue	Coefficient_of_eigenassay	SVD_pCMs_only2CTb	NoPrepr	SVD	840	PRCT_no2-Tx1_D_and_T400	O	Kept components	PRCT
Drug	D_and_T400_RCT	PRCT_no2	Cell_line.Tx1_D_and_T400	Plate.99	CD34	0.85	-0.0612223678850673	pearson	1	Ttest_pvalue	Coefficient_of_eigenassay	SVD_pCMs_only2CTb	NoPrepr	SVD	11417	PRCT_no2-Tx1_D_and_T400	O	Kept components	PRCT
Drug	D_and_T400_RCT	PRCT_no2	Cell_line.Tx1_D_and_T400	Plate.99	CD36	0.85	0.463696478804348	pearson	1	Ttest_pvalue	Coefficient_of_eigenassay	SVD_pCMs_only2CTb	NoPrepr	SVD	1293	PRCT_no2-Tx1_D_and_T400	O	Kept components	PRCT
Drug	D_and_T400_RCT	PRCT_no2	Cell_line.Tx1_D_and_T400	Plate.99	CD37	0.85	-1.29838524044133	pearson	1	Ttest_pvalue	Coefficient_of_eigenassay	SVD_pCMs_only2CTb	NoPrepr	SVD	35	PRCT_no2-Tx1_D_and_T400	O	Kept components	PRCT
Drug	D_and_T400_RCT	PRCT_no2	Cell_line.Tx1_D_and_T400	Plate.99	CD3EAP	0.85	-0.0133931299403806	pearson	1	Ttest_pvalue	Coefficient_of_eigenassay	SVD_pCMs_only2CTb	NoPrepr	SVD	14022	PRCT_no2-Tx1_D_and_T400	O	Kept components	PRCT
Drug	D_and_T400_RCT	PRCT_no2	Cell_line.Tx1_D_and_T400	Plate.99	CD4	0.85	-0.307950500457494	pearson	1	Ttest_pvalue	Coefficient_of_eigenassay	SVD_pCMs_only2CTb	NoPrepr	SVD	3313	PRCT_no2-Tx1_D_and_T400	O	Kept components	PRCT
Drug	D_and_T400_RCT	PRCT_no2	Cell_line.Tx1_D_and_T400	Plate.99	CD40	0.85	0.177276976644751	pearson	1	Ttest_pvalue	Coefficient_of_eigenassay	SVD_pCMs_only2CTb	NoPrepr	SVD	6815	PRCT_no2-Tx1_D_and_T400	O	Kept components	PRCT
Drug	D_and_T400_RCT	PRCT_no2	Cell_line.Tx1_D_and_T400	Plate.99	CD44	0.85	0.388682281328199	pearson	1	Ttest_pvalue	Coefficient_of_eigenassay	SVD_pCMs_only2CTb	NoPrepr	SVD	2045	PRCT_no2-Tx1_D_and_T400	O	Kept components	PRCT
Drug	D_and_T400_RCT	PRCT_no2	Cell_line.Tx1_D_and_T400	Plate.99	CD46	0.85	0.487111004956152	pearson	1	Ttest_pvalue	Coefficient_of_eigenassay	SVD_pCMs_only2CTb	NoPrepr	SVD	1130	PRCT_no2-Tx1_D_and_T400	O	Kept components	PRCT
Drug	D_and_T400_RCT	PRCT_no2	Cell_line.Tx1_D_and_T400	Plate.99	CD47	0.85	0.636711995201424	pearson	1	Ttest_pvalue	Coefficient_of_eigenassay	SVD_pCMs_only2CTb	NoPrepr	SVD	502	PRCT_no2-Tx1_D_and_T400	O	Kept components	PRCT
Drug	D_and_T400_RCT	PRCT_no2	Cell_line.Tx1_D_and_T400	Plate.99	CD5	0.85	-0.189670238163669	pearson	1	Ttest_pvalue	Coefficient_of_eigenassay	SVD_pCMs_only2CTb	NoPrepr	SVD	6371	PRCT_no2-Tx1_D_and_T400	O	Kept components	PRCT
Drug	D_and_T400_RCT	PRCT_no2	Cell_line.Tx1_D_and_T400	Plate.99	CD55	0.85	0.65509335643988	pearson	1	Ttest_pvalue	Coefficient_of_eigenassay	SVD_pCMs_only2CTb	NoPrepr	SVD	455	PRCT_no2-Tx1_D_and_T400	O	Kept components	PRCT
Drug	D_and_T400_RCT	PRCT_no2	Cell_line.Tx1_D_and_T400	Plate.99	CD58	0.85	0.125108475921748	pearson	1	Ttest_pvalue	Coefficient_of_eigenassay	SVD_pCMs_only2CTb	NoPrepr	SVD	8704	PRCT_no2-Tx1_D_and_T400	O	Kept components	PRCT
Drug	D_and_T400_RCT	PRCT_no2	Cell_line.Tx1_D_and_T400	Plate.99	CD59	0.85	0.200768707832271	pearson	1	Ttest_pvalue	Coefficient_of_eigenassay	SVD_pCMs_only2CTb	NoPrepr	SVD	5993	PRCT_no2-Tx1_D_and_T400	O	Kept components	PRCT
Drug	D_and_T400_RCT	PRCT_no2	Cell_line.Tx1_D_and_T400	Plate.99	CD6	0.85	-0.107245636797384	pearson	1	Ttest_pvalue	Coefficient_of_eigenassay	SVD_pCMs_only2CTb	NoPrepr	SVD	9446	PRCT_no2-Tx1_D_and_T400	O	Kept components	PRCT
Drug	D_and_T400_RCT	PRCT_no2	Cell_line.Tx1_D_and_T400	Plate.99	CD63	0.85	0.108944194543086	pearson	1	Ttest_pvalue	Coefficient_of_eigenassay	SVD_pCMs_only2CTb	NoPrepr	SVD	9373	PRCT_no2-Tx1_D_and_T400	O	Kept components	PRCT
Drug	D_and_T400_RCT	PRCT_no2	Cell_line.Tx1_D_and_T400	Plate.99	CD68	0.85	-0.0424394947765538	pearson	1	Ttest_pvalue	Coefficient_of_eigenassay	SVD_pCMs_only2CTb	NoPrepr	SVD	12319	PRCT_no2-Tx1_D_and_T400	O	Kept components	PRCT
Drug	D_and_T400_RCT	PRCT_no2	Cell_line.Tx1_D_and_T400	Plate.99	CD72	0.85	-0.0086432756103662	pearson	1	Ttest_pvalue	Coefficient_of_eigenassay	SVD_pCMs_only2CTb	NoPrepr	SVD	14393	PRCT_no2-Tx1_D_and_T400	O	Kept components	PRCT
Drug	D_and_T400_RCT	PRCT_no2	Cell_line.Tx1_D_and_T400	Plate.99	CD74	0.85	0.00107033173846461	pearson	1	Ttest_pvalue	Coefficient_of_eigenassay	SVD_pCMs_only2CTb	NoPrepr	SVD	15160	PRCT_no2-Tx1_D_and_T400	O	Kept components	PRCT
Drug	D_and_T400_RCT	PRCT_no2	Cell_line.Tx1_D_and_T400	Plate.99	CD81	0.85	0.0763508967798003	pearson	1	Ttest_pvalue	Coefficient_of_eigenassay	SVD_pCMs_only2CTb	NoPrepr	SVD	10756	PRCT_no2-Tx1_D_and_T400	O	Kept components	PRCT
Drug	D_and_T400_RCT	PRCT_no2	Cell_line.Tx1_D_and_T400	Plate.99	CD82	0.85	0.0350485858304772	pearson	1	Ttest_pvalue	Coefficient_of_eigenassay	SVD_pCMs_only2CTb	NoPrepr	SVD	12683	PRCT_no2-Tx1_D_and_T400	O	Kept components	PRCT
Drug	D_and_T400_RCT	PRCT_no2	Cell_line.Tx1_D_and_T400	Plate.99	CD83	0.85	0.332919182205972	pearson	1	Ttest_pvalue	Coefficient_of_eigenassay	SVD_pCMs_only2CTb	NoPrepr	SVD	2870	PRCT_no2-Tx1_D_and_T400	O	Kept components	PRCT
Drug	D_and_T400_RCT	PRCT_no2	Cell_line.Tx1_D_and_T400	Plate.99	CD8A	0.85	0.0492504197284686	pearson	1	Ttest_pvalue	Coefficient_of_eigenassay	SVD_pCMs_only2CTb	NoPrepr	SVD	12009	PRCT_no2-Tx1_D_and_T400	O	Kept components	PRCT
Drug	D_and_T400_RCT	PRCT_no2	Cell_line.Tx1_D_and_T400	Plate.99	CD9	0.85	0.678328244622035	pearson	1	Ttest_pvalue	Coefficient_of_eigenassay	SVD_pCMs_only2CTb	NoPrepr	SVD	404	PRCT_no2-Tx1_D_and_T400	O	Kept components	PRCT
Drug	D_and_T400_RCT	PRCT_no2	Cell_line.Tx1_D_and_T400	Plate.99	CD93	0.85	-0.00980579449951688	pearson	1	Ttest_pvalue	Coefficient_of_eigenassay	SVD_pCMs_only2CTb	NoPrepr	SVD	14297	PRCT_no2-Tx1_D_and_T400	O	Kept components	PRCT
Drug	D_and_T400_RCT	PRCT_no2	Cell_line.Tx1_D_and_T400	Plate.99	CD96	0.85	0.0013965935171542	pearson	1	Ttest_pvalue	Coefficient_of_eigenassay	SVD_pCMs_only2CTb	NoPrepr	SVD	15115	PRCT_no2-Tx1_D_and_T400	O	Kept components	PRCT
Drug	D_and_T400_RCT	PRCT_no2	Cell_line.Tx1_D_and_T400	Plate.99	CD99L2	0.85	0.132730381550645	pearson	1	Ttest_pvalue	Coefficient_of_eigenassay	SVD_pCMs_only2CTb	NoPrepr	SVD	8404	PRCT_no2-Tx1_D_and_T400	O	Kept components	PRCT
Drug	D_and_T400_RCT	PRCT_no2	Cell_line.Tx1_D_and_T400	Plate.99	CDADC1	0.85	0.186947656135844	pearson	1	Ttest_pvalue	Coefficient_of_eigenassay	SVD_pCMs_only2CTb	NoPrepr	SVD	6469	PRCT_no2-Tx1_D_and_T400	O	Kept components	PRCT
Drug	D_and_T400_RCT	PRCT_no2	Cell_line.Tx1_D_and_T400	Plate.99	CDAN1	0.85	-0.23908381319573	pearson	1	Ttest_pvalue	Coefficient_of_eigenassay	SVD_pCMs_only2CTb	NoPrepr	SVD	4891	PRCT_no2-Tx1_D_and_T400	O	Kept components	PRCT
Drug	D_and_T400_RCT	PRCT_no2	Cell_line.Tx1_D_and_T400	Plate.99	CDC123	0.85	0.389416535064162	pearson	1	Ttest_pvalue	Coefficient_of_eigenassay	SVD_pCMs_only2CTb	NoPrepr	SVD	2038	PRCT_no2-Tx1_D_and_T400	O	Kept components	PRCT
Drug	D_and_T400_RCT	PRCT_no2	Cell_line.Tx1_D_and_T400	Plate.99	CDC14A	0.85	-0.0184305781606544	pearson	1	Ttest_pvalue	Coefficient_of_eigenassay	SVD_pCMs_only2CTb	NoPrepr	SVD	13663	PRCT_no2-Tx1_D_and_T400	O	Kept components	PRCT
Drug	D_and_T400_RCT	PRCT_no2	Cell_line.Tx1_D_and_T400	Plate.99	CDC14B	0.85	0.31580572149005	pearson	1	Ttest_pvalue	Coefficient_of_eigenassay	SVD_pCMs_only2CTb	NoPrepr	SVD	3163	PRCT_no2-Tx1_D_and_T400	O	Kept components	PRCT
Drug	D_and_T400_RCT	PRCT_no2	Cell_line.Tx1_D_and_T400	Plate.99	CDC16	0.85	0.120467924024908	pearson	1	Ttest_pvalue	Coefficient_of_eigenassay	SVD_pCMs_only2CTb	NoPrepr	SVD	8884	PRCT_no2-Tx1_D_and_T400	O	Kept components	PRCT
Drug	D_and_T400_RCT	PRCT_no2	Cell_line.Tx1_D_and_T400	Plate.99	CDC20	0.85	0.591086097362764	pearson	1	Ttest_pvalue	Coefficient_of_eigenassay	SVD_pCMs_only2CTb	NoPrepr	SVD	624	PRCT_no2-Tx1_D_and_T400	O	Kept components	PRCT
Drug	D_and_T400_RCT	PRCT_no2	Cell_line.Tx1_D_and_T400	Plate.99	CDC23	0.85	0.299928983125201	pearson	1	Ttest_pvalue	Coefficient_of_eigenassay	SVD_pCMs_only2CTb	NoPrepr	SVD	3464	PRCT_no2-Tx1_D_and_T400	O	Kept components	PRCT
Drug	D_and_T400_RCT	PRCT_no2	Cell_line.Tx1_D_and_T400	Plate.99	CDC25A	0.85	0.234458312489455	pearson	1	Ttest_pvalue	Coefficient_of_eigenassay	SVD_pCMs_only2CTb	NoPrepr	SVD	5001	PRCT_no2-Tx1_D_and_T400	O	Kept components	PRCT
Drug	D_and_T400_RCT	PRCT_no2	Cell_line.Tx1_D_and_T400	Plate.99	CDC25B	0.85	0.110124657722458	pearson	1	Ttest_pvalue	Coefficient_of_eigenassay	SVD_pCMs_only2CTb	NoPrepr	SVD	9321	PRCT_no2-Tx1_D_and_T400	O	Kept components	PRCT
Drug	D_and_T400_RCT	PRCT_no2	Cell_line.Tx1_D_and_T400	Plate.99	CDC25C	0.85	0.366931335775866	pearson	1	Ttest_pvalue	Coefficient_of_eigenassay	SVD_pCMs_only2CTb	NoPrepr	SVD	2344	PRCT_no2-Tx1_D_and_T400	O	Kept components	PRCT
Drug	D_and_T400_RCT	PRCT_no2	Cell_line.Tx1_D_and_T400	Plate.99	CDC26	0.85	0.191948118580619	pearson	1	Ttest_pvalue	Coefficient_of_eigenassay	SVD_pCMs_only2CTb	NoPrepr	SVD	6289	PRCT_no2-Tx1_D_and_T400	O	Kept components	PRCT
Drug	D_and_T400_RCT	PRCT_no2	Cell_line.Tx1_D_and_T400	Plate.99	CDC27	0.85	0.380068254759035	pearson	1	Ttest_pvalue	Coefficient_of_eigenassay	SVD_pCMs_only2CTb	NoPrepr	SVD	2150	PRCT_no2-Tx1_D_and_T400	O	Kept components	PRCT
Drug	D_and_T400_RCT	PRCT_no2	Cell_line.Tx1_D_and_T400	Plate.99	CDC34	0.85	-0.108180689547572	pearson	1	Ttest_pvalue	Coefficient_of_eigenassay	SVD_pCMs_only2CTb	NoPrepr	SVD	9406	PRCT_no2-Tx1_D_and_T400	O	Kept components	PRCT
Drug	D_and_T400_RCT	PRCT_no2	Cell_line.Tx1_D_and_T400	Plate.99	CDC37	0.85	-0.0852294894495692	pearson	1	Ttest_pvalue	Coefficient_of_eigenassay	SVD_pCMs_only2CTb	NoPrepr	SVD	10372	PRCT_no2-Tx1_D_and_T400	O	Kept components	PRCT
Drug	D_and_T400_RCT	PRCT_no2	Cell_line.Tx1_D_and_T400	Plate.99	CDC37L1	0.85	0.179936173270817	pearson	1	Ttest_pvalue	Coefficient_of_eigenassay	SVD_pCMs_only2CTb	NoPrepr	SVD	6715	PRCT_no2-Tx1_D_and_T400	O	Kept components	PRCT
Drug	D_and_T400_RCT	PRCT_no2	Cell_line.Tx1_D_and_T400	Plate.99	CDC40	0.85	0.0708002431623833	pearson	1	Ttest_pvalue	Coefficient_of_eigenassay	SVD_pCMs_only2CTb	NoPrepr	SVD	10986	PRCT_no2-Tx1_D_and_T400	O	Kept components	PRCT
Drug	D_and_T400_RCT	PRCT_no2	Cell_line.Tx1_D_and_T400	Plate.99	CDC42	0.85	0.290510092922935	pearson	1	Ttest_pvalue	Coefficient_of_eigenassay	SVD_pCMs_only2CTb	NoPrepr	SVD	3656	PRCT_no2-Tx1_D_and_T400	O	Kept components	PRCT
Drug	D_and_T400_RCT	PRCT_no2	Cell_line.Tx1_D_and_T400	Plate.99	CDC42BPA	0.85	0.177069106681339	pearson	1	Ttest_pvalue	Coefficient_of_eigenassay	SVD_pCMs_only2CTb	NoPrepr	SVD	6825	PRCT_no2-Tx1_D_and_T400	O	Kept components	PRCT
Drug	D_and_T400_RCT	PRCT_no2	Cell_line.Tx1_D_and_T400	Plate.99	CDC42BPB	0.85	-0.276783678270482	pearson	1	Ttest_pvalue	Coefficient_of_eigenassay	SVD_pCMs_only2CTb	NoPrepr	SVD	3955	PRCT_no2-Tx1_D_and_T400	O	Kept components	PRCT
Drug	D_and_T400_RCT	PRCT_no2	Cell_line.Tx1_D_and_T400	Plate.99	CDC42BPG	0.85	-0.308099190422872	pearson	1	Ttest_pvalue	Coefficient_of_eigenassay	SVD_pCMs_only2CTb	NoPrepr	SVD	3310	PRCT_no2-Tx1_D_and_T400	O	Kept components	PRCT
Drug	D_and_T400_RCT	PRCT_no2	Cell_line.Tx1_D_and_T400	Plate.99	CDC42EP1	0.85	-0.153212649457806	pearson	1	Ttest_pvalue	Coefficient_of_eigenassay	SVD_pCMs_only2CTb	NoPrepr	SVD	7672	PRCT_no2-Tx1_D_and_T400	O	Kept components	PRCT
Drug	D_and_T400_RCT	PRCT_no2	Cell_line.Tx1_D_and_T400	Plate.99	CDC42EP2	0.85	-0.172804580486211	pearson	1	Ttest_pvalue	Coefficient_of_eigenassay	SVD_pCMs_only2CTb	NoPrepr	SVD	6979	PRCT_no2-Tx1_D_and_T400	O	Kept components	PRCT
Drug	D_and_T400_RCT	PRCT_no2	Cell_line.Tx1_D_and_T400	Plate.99	CDC42EP3	0.85	0.210230893697128	pearson	1	Ttest_pvalue	Coefficient_of_eigenassay	SVD_pCMs_only2CTb	NoPrepr	SVD	5704	PRCT_no2-Tx1_D_and_T400	O	Kept components	PRCT
Drug	D_and_T400_RCT	PRCT_no2	Cell_line.Tx1_D_and_T400	Plate.99	CDC42EP4	0.85	0.00354271198631981	pearson	1	Ttest_pvalue	Coefficient_of_eigenassay	SVD_pCMs_only2CTb	NoPrepr	SVD	14859	PRCT_no2-Tx1_D_and_T400	O	Kept components	PRCT
Drug	D_and_T400_RCT	PRCT_no2	Cell_line.Tx1_D_and_T400	Plate.99	CDC42SE1	0.85	0.205384597946732	pearson	1	Ttest_pvalue	Coefficient_of_eigenassay	SVD_pCMs_only2CTb	NoPrepr	SVD	5843	PRCT_no2-Tx1_D_and_T400	O	Kept components	PRCT
Drug	D_and_T400_RCT	PRCT_no2	Cell_line.Tx1_D_and_T400	Plate.99	CDC42SE2	0.85	0.251320738734109	pearson	1	Ttest_pvalue	Coefficient_of_eigenassay	SVD_pCMs_only2CTb	NoPrepr	SVD	4562	PRCT_no2-Tx1_D_and_T400	O	Kept components	PRCT
Drug	D_and_T400_RCT	PRCT_no2	Cell_line.Tx1_D_and_T400	Plate.99	CDC45	0.85	0.245020448494923	pearson	1	Ttest_pvalue	Coefficient_of_eigenassay	SVD_pCMs_only2CTb	NoPrepr	SVD	4749	PRCT_no2-Tx1_D_and_T400	O	Kept components	PRCT
Drug	D_and_T400_RCT	PRCT_no2	Cell_line.Tx1_D_and_T400	Plate.99	CDC5L	0.85	0.196827715911504	pearson	1	Ttest_pvalue	Coefficient_of_eigenassay	SVD_pCMs_only2CTb	NoPrepr	SVD	6115	PRCT_no2-Tx1_D_and_T400	O	Kept components	PRCT
Drug	D_and_T400_RCT	PRCT_no2	Cell_line.Tx1_D_and_T400	Plate.99	CDC6	0.85	0.243656376564505	pearson	1	Ttest_pvalue	Coefficient_of_eigenassay	SVD_pCMs_only2CTb	NoPrepr	SVD	4786	PRCT_no2-Tx1_D_and_T400	O	Kept components	PRCT
Drug	D_and_T400_RCT	PRCT_no2	Cell_line.Tx1_D_and_T400	Plate.99	CDC7	0.85	0.134721857086384	pearson	1	Ttest_pvalue	Coefficient_of_eigenassay	SVD_pCMs_only2CTb	NoPrepr	SVD	8329	PRCT_no2-Tx1_D_and_T400	O	Kept components	PRCT
Drug	D_and_T400_RCT	PRCT_no2	Cell_line.Tx1_D_and_T400	Plate.99	CDC73	0.85	0.130623518217542	pearson	1	Ttest_pvalue	Coefficient_of_eigenassay	SVD_pCMs_only2CTb	NoPrepr	SVD	8497	PRCT_no2-Tx1_D_and_T400	O	Kept components	PRCT
Drug	D_and_T400_RCT	PRCT_no2	Cell_line.Tx1_D_and_T400	Plate.99	CDCA2	0.85	-0.033519573394566	pearson	1	Ttest_pvalue	Coefficient_of_eigenassay	SVD_pCMs_only2CTb	NoPrepr	SVD	12771	PRCT_no2-Tx1_D_and_T400	O	Kept components	PRCT
Drug	D_and_T400_RCT	PRCT_no2	Cell_line.Tx1_D_and_T400	Plate.99	CDCA3	0.85	0.306574314849894	pearson	1	Ttest_pvalue	Coefficient_of_eigenassay	SVD_pCMs_only2CTb	NoPrepr	SVD	3340	PRCT_no2-Tx1_D_and_T400	O	Kept components	PRCT
Drug	D_and_T400_RCT	PRCT_no2	Cell_line.Tx1_D_and_T400	Plate.99	CDCA4	0.85	0.329697839881453	pearson	1	Ttest_pvalue	Coefficient_of_eigenassay	SVD_pCMs_only2CTb	NoPrepr	SVD	2920	PRCT_no2-Tx1_D_and_T400	O	Kept components	PRCT
Drug	D_and_T400_RCT	PRCT_no2	Cell_line.Tx1_D_and_T400	Plate.99	CDCA5	0.85	0.415819922581459	pearson	1	Ttest_pvalue	Coefficient_of_eigenassay	SVD_pCMs_only2CTb	NoPrepr	SVD	1734	PRCT_no2-Tx1_D_and_T400	O	Kept components	PRCT
Drug	D_and_T400_RCT	PRCT_no2	Cell_line.Tx1_D_and_T400	Plate.99	CDCA7	0.85	0.0962962611447246	pearson	1	Ttest_pvalue	Coefficient_of_eigenassay	SVD_pCMs_only2CTb	NoPrepr	SVD	9903	PRCT_no2-Tx1_D_and_T400	O	Kept components	PRCT
Drug	D_and_T400_RCT	PRCT_no2	Cell_line.Tx1_D_and_T400	Plate.99	CDCA7L	0.85	0.472264929255607	pearson	1	Ttest_pvalue	Coefficient_of_eigenassay	SVD_pCMs_only2CTb	NoPrepr	SVD	1231	PRCT_no2-Tx1_D_and_T400	O	Kept components	PRCT
Drug	D_and_T400_RCT	PRCT_no2	Cell_line.Tx1_D_and_T400	Plate.99	CDCA8	0.85	0.322511575536324	pearson	1	Ttest_pvalue	Coefficient_of_eigenassay	SVD_pCMs_only2CTb	NoPrepr	SVD	3046	PRCT_no2-Tx1_D_and_T400	O	Kept components	PRCT
Drug	D_and_T400_RCT	PRCT_no2	Cell_line.Tx1_D_and_T400	Plate.99	CDCP1	0.85	-0.0187606533586002	pearson	1	Ttest_pvalue	Coefficient_of_eigenassay	SVD_pCMs_only2CTb	NoPrepr	SVD	13646	PRCT_no2-Tx1_D_and_T400	O	Kept components	PRCT
Drug	D_and_T400_RCT	PRCT_no2	Cell_line.Tx1_D_and_T400	Plate.99	CDH1	0.85	-0.237951180707374	pearson	1	Ttest_pvalue	Coefficient_of_eigenassay	SVD_pCMs_only2CTb	NoPrepr	SVD	4924	PRCT_no2-Tx1_D_and_T400	O	Kept components	PRCT
Drug	D_and_T400_RCT	PRCT_no2	Cell_line.Tx1_D_and_T400	Plate.99	CDH10	0.85	0.0396905279388845	pearson	1	Ttest_pvalue	Coefficient_of_eigenassay	SVD_pCMs_only2CTb	NoPrepr	SVD	12446	PRCT_no2-Tx1_D_and_T400	O	Kept components	PRCT
Drug	D_and_T400_RCT	PRCT_no2	Cell_line.Tx1_D_and_T400	Plate.99	CDH11	0.85	0.0833048139271365	pearson	1	Ttest_pvalue	Coefficient_of_eigenassay	SVD_pCMs_only2CTb	NoPrepr	SVD	10452	PRCT_no2-Tx1_D_and_T400	O	Kept components	PRCT
Drug	D_and_T400_RCT	PRCT_no2	Cell_line.Tx1_D_and_T400	Plate.99	CDH12	0.85	-0.0205670993835705	pearson	1	Ttest_pvalue	Coefficient_of_eigenassay	SVD_pCMs_only2CTb	NoPrepr	SVD	13518	PRCT_no2-Tx1_D_and_T400	O	Kept components	PRCT
Drug	D_and_T400_RCT	PRCT_no2	Cell_line.Tx1_D_and_T400	Plate.99	CDH13	0.85	0.353861256914465	pearson	1	Ttest_pvalue	Coefficient_of_eigenassay	SVD_pCMs_only2CTb	NoPrepr	SVD	2554	PRCT_no2-Tx1_D_and_T400	O	Kept components	PRCT
Drug	D_and_T400_RCT	PRCT_no2	Cell_line.Tx1_D_and_T400	Plate.99	CDH15	0.85	-0.00884550031407003	pearson	1	Ttest_pvalue	Coefficient_of_eigenassay	SVD_pCMs_only2CTb	NoPrepr	SVD	14377	PRCT_no2-Tx1_D_and_T400	O	Kept components	PRCT
Drug	D_and_T400_RCT	PRCT_no2	Cell_line.Tx1_D_and_T400	Plate.99	CDH18	0.85	0.000348822382318151	pearson	1	Ttest_pvalue	Coefficient_of_eigenassay	SVD_pCMs_only2CTb	NoPrepr	SVD	15261	PRCT_no2-Tx1_D_and_T400	O	Kept components	PRCT
Drug	D_and_T400_RCT	PRCT_no2	Cell_line.Tx1_D_and_T400	Plate.99	CDH19	0.85	0.00590422688823154	pearson	1	Ttest_pvalue	Coefficient_of_eigenassay	SVD_pCMs_only2CTb	NoPrepr	SVD	14613	PRCT_no2-Tx1_D_and_T400	O	Kept components	PRCT
Drug	D_and_T400_RCT	PRCT_no2	Cell_line.Tx1_D_and_T400	Plate.99	CDH2	0.85	0.191806419113732	pearson	1	Ttest_pvalue	Coefficient_of_eigenassay	SVD_pCMs_only2CTb	NoPrepr	SVD	6291	PRCT_no2-Tx1_D_and_T400	O	Kept components	PRCT
Drug	D_and_T400_RCT	PRCT_no2	Cell_line.Tx1_D_and_T400	Plate.99	CDH20	0.85	0.0132836744341135	pearson	1	Ttest_pvalue	Coefficient_of_eigenassay	SVD_pCMs_only2CTb	NoPrepr	SVD	14037	PRCT_no2-Tx1_D_and_T400	O	Kept components	PRCT
Drug	D_and_T400_RCT	PRCT_no2	Cell_line.Tx1_D_and_T400	Plate.99	CDH22	0.85	0.0155270063839751	pearson	1	Ttest_pvalue	Coefficient_of_eigenassay	SVD_pCMs_only2CTb	NoPrepr	SVD	13854	PRCT_no2-Tx1_D_and_T400	O	Kept components	PRCT
Drug	D_and_T400_RCT	PRCT_no2	Cell_line.Tx1_D_and_T400	Plate.99	CDH23	0.85	-0.425748635605547	pearson	1	Ttest_pvalue	Coefficient_of_eigenassay	SVD_pCMs_only2CTb	NoPrepr	SVD	1621	PRCT_no2-Tx1_D_and_T400	O	Kept components	PRCT
Drug	D_and_T400_RCT	PRCT_no2	Cell_line.Tx1_D_and_T400	Plate.99	CDH24	0.85	-0.244435216648246	pearson	1	Ttest_pvalue	Coefficient_of_eigenassay	SVD_pCMs_only2CTb	NoPrepr	SVD	4765	PRCT_no2-Tx1_D_and_T400	O	Kept components	PRCT
Drug	D_and_T400_RCT	PRCT_no2	Cell_line.Tx1_D_and_T400	Plate.99	CDH26	0.85	0.0499324213504812	pearson	1	Ttest_pvalue	Coefficient_of_eigenassay	SVD_pCMs_only2CTb	NoPrepr	SVD	11972	PRCT_no2-Tx1_D_and_T400	O	Kept components	PRCT
Drug	D_and_T400_RCT	PRCT_no2	Cell_line.Tx1_D_and_T400	Plate.99	CDH3	0.85	0.493000191426549	pearson	1	Ttest_pvalue	Coefficient_of_eigenassay	SVD_pCMs_only2CTb	NoPrepr	SVD	1085	PRCT_no2-Tx1_D_and_T400	O	Kept components	PRCT
Drug	D_and_T400_RCT	PRCT_no2	Cell_line.Tx1_D_and_T400	Plate.99	CDH4	0.85	-0.0634270846259653	pearson	1	Ttest_pvalue	Coefficient_of_eigenassay	SVD_pCMs_only2CTb	NoPrepr	SVD	11319	PRCT_no2-Tx1_D_and_T400	O	Kept components	PRCT
Drug	D_and_T400_RCT	PRCT_no2	Cell_line.Tx1_D_and_T400	Plate.99	CDH5	0.85	0.0972270654294295	pearson	1	Ttest_pvalue	Coefficient_of_eigenassay	SVD_pCMs_only2CTb	NoPrepr	SVD	9865	PRCT_no2-Tx1_D_and_T400	O	Kept components	PRCT
Drug	D_and_T400_RCT	PRCT_no2	Cell_line.Tx1_D_and_T400	Plate.99	CDH6	0.85	0.130672326591175	pearson	1	Ttest_pvalue	Coefficient_of_eigenassay	SVD_pCMs_only2CTb	NoPrepr	SVD	8495	PRCT_no2-Tx1_D_and_T400	O	Kept components	PRCT
Drug	D_and_T400_RCT	PRCT_no2	Cell_line.Tx1_D_and_T400	Plate.99	CDH7	0.85	-0.0236374247925882	pearson	1	Ttest_pvalue	Coefficient_of_eigenassay	SVD_pCMs_only2CTb	NoPrepr	SVD	13329	PRCT_no2-Tx1_D_and_T400	O	Kept components	PRCT
Drug	D_and_T400_RCT	PRCT_no2	Cell_line.Tx1_D_and_T400	Plate.99	CDH8	0.85	0.145261900128644	pearson	1	Ttest_pvalue	Coefficient_of_eigenassay	SVD_pCMs_only2CTb	NoPrepr	SVD	7947	PRCT_no2-Tx1_D_and_T400	O	Kept components	PRCT
Drug	D_and_T400_RCT	PRCT_no2	Cell_line.Tx1_D_and_T400	Plate.99	CDH9	0.85	-0.00689911632601699	pearson	1	Ttest_pvalue	Coefficient_of_eigenassay	SVD_pCMs_only2CTb	NoPrepr	SVD	14540	PRCT_no2-Tx1_D_and_T400	O	Kept components	PRCT
Drug	D_and_T400_RCT	PRCT_no2	Cell_line.Tx1_D_and_T400	Plate.99	CDHR1	0.85	-0.206993482851965	pearson	1	Ttest_pvalue	Coefficient_of_eigenassay	SVD_pCMs_only2CTb	NoPrepr	SVD	5796	PRCT_no2-Tx1_D_and_T400	O	Kept components	PRCT
Drug	D_and_T400_RCT	PRCT_no2	Cell_line.Tx1_D_and_T400	Plate.99	CDHR2	0.85	-0.314359734062426	pearson	1	Ttest_pvalue	Coefficient_of_eigenassay	SVD_pCMs_only2CTb	NoPrepr	SVD	3187	PRCT_no2-Tx1_D_and_T400	O	Kept components	PRCT
Drug	D_and_T400_RCT	PRCT_no2	Cell_line.Tx1_D_and_T400	Plate.99	CDHR3	0.85	-0.0300081673855696	pearson	1	Ttest_pvalue	Coefficient_of_eigenassay	SVD_pCMs_only2CTb	NoPrepr	SVD	12965	PRCT_no2-Tx1_D_and_T400	O	Kept components	PRCT
Drug	D_and_T400_RCT	PRCT_no2	Cell_line.Tx1_D_and_T400	Plate.99	CDHR4	0.85	0.00808220825364727	pearson	1	Ttest_pvalue	Coefficient_of_eigenassay	SVD_pCMs_only2CTb	NoPrepr	SVD	14439	PRCT_no2-Tx1_D_and_T400	O	Kept components	PRCT
Drug	D_and_T400_RCT	PRCT_no2	Cell_line.Tx1_D_and_T400	Plate.99	CDHR5	0.85	-1.02469364007279	pearson	1	Ttest_pvalue	Coefficient_of_eigenassay	SVD_pCMs_only2CTb	NoPrepr	SVD	91	PRCT_no2-Tx1_D_and_T400	O	Kept components	PRCT
Drug	D_and_T400_RCT	PRCT_no2	Cell_line.Tx1_D_and_T400	Plate.99	CDIP1	0.85	-0.0242042924697419	pearson	1	Ttest_pvalue	Coefficient_of_eigenassay	SVD_pCMs_only2CTb	NoPrepr	SVD	13289	PRCT_no2-Tx1_D_and_T400	O	Kept components	PRCT
Drug	D_and_T400_RCT	PRCT_no2	Cell_line.Tx1_D_and_T400	Plate.99	CDIPT	0.85	0.0979802822761304	pearson	1	Ttest_pvalue	Coefficient_of_eigenassay	SVD_pCMs_only2CTb	NoPrepr	SVD	9833	PRCT_no2-Tx1_D_and_T400	O	Kept components	PRCT
Drug	D_and_T400_RCT	PRCT_no2	Cell_line.Tx1_D_and_T400	Plate.99	CDK1	0.85	0.916519871813221	pearson	1	Ttest_pvalue	Coefficient_of_eigenassay	SVD_pCMs_only2CTb	NoPrepr	SVD	135	PRCT_no2-Tx1_D_and_T400	O	Kept components	PRCT
Drug	D_and_T400_RCT	PRCT_no2	Cell_line.Tx1_D_and_T400	Plate.99	CDK10	0.85	-0.227810117062331	pearson	1	Ttest_pvalue	Coefficient_of_eigenassay	SVD_pCMs_only2CTb	NoPrepr	SVD	5210	PRCT_no2-Tx1_D_and_T400	O	Kept components	PRCT
Drug	D_and_T400_RCT	PRCT_no2	Cell_line.Tx1_D_and_T400	Plate.99	CDK11A	0.85	-0.390244491029956	pearson	1	Ttest_pvalue	Coefficient_of_eigenassay	SVD_pCMs_only2CTb	NoPrepr	SVD	2025	PRCT_no2-Tx1_D_and_T400	O	Kept components	PRCT
Drug	D_and_T400_RCT	PRCT_no2	Cell_line.Tx1_D_and_T400	Plate.99	CDK11B	0.85	-0.127613902802408	pearson	1	Ttest_pvalue	Coefficient_of_eigenassay	SVD_pCMs_only2CTb	NoPrepr	SVD	8610	PRCT_no2-Tx1_D_and_T400	O	Kept components	PRCT
Drug	D_and_T400_RCT	PRCT_no2	Cell_line.Tx1_D_and_T400	Plate.99	CDK12	0.85	-0.142543728476909	pearson	1	Ttest_pvalue	Coefficient_of_eigenassay	SVD_pCMs_only2CTb	NoPrepr	SVD	8046	PRCT_no2-Tx1_D_and_T400	O	Kept components	PRCT
Drug	D_and_T400_RCT	PRCT_no2	Cell_line.Tx1_D_and_T400	Plate.99	CDK13	0.85	0.130299019547219	pearson	1	Ttest_pvalue	Coefficient_of_eigenassay	SVD_pCMs_only2CTb	NoPrepr	SVD	8510	PRCT_no2-Tx1_D_and_T400	O	Kept components	PRCT
Drug	D_and_T400_RCT	PRCT_no2	Cell_line.Tx1_D_and_T400	Plate.99	CDK14	0.85	0.271590312732024	pearson	1	Ttest_pvalue	Coefficient_of_eigenassay	SVD_pCMs_only2CTb	NoPrepr	SVD	4081	PRCT_no2-Tx1_D_and_T400	O	Kept components	PRCT
Drug	D_and_T400_RCT	PRCT_no2	Cell_line.Tx1_D_and_T400	Plate.99	CDK15	0.85	0.00094235285148199	pearson	1	Ttest_pvalue	Coefficient_of_eigenassay	SVD_pCMs_only2CTb	NoPrepr	SVD	15184	PRCT_no2-Tx1_D_and_T400	O	Kept components	PRCT
Drug	D_and_T400_RCT	PRCT_no2	Cell_line.Tx1_D_and_T400	Plate.99	CDK16	0.85	0.235914968244434	pearson	1	Ttest_pvalue	Coefficient_of_eigenassay	SVD_pCMs_only2CTb	NoPrepr	SVD	4967	PRCT_no2-Tx1_D_and_T400	O	Kept components	PRCT
Drug	D_and_T400_RCT	PRCT_no2	Cell_line.Tx1_D_and_T400	Plate.99	CDK17	0.85	0.277809655856719	pearson	1	Ttest_pvalue	Coefficient_of_eigenassay	SVD_pCMs_only2CTb	NoPrepr	SVD	3924	PRCT_no2-Tx1_D_and_T400	O	Kept components	PRCT
Drug	D_and_T400_RCT	PRCT_no2	Cell_line.Tx1_D_and_T400	Plate.99	CDK18	0.85	0.474389010866646	pearson	1	Ttest_pvalue	Coefficient_of_eigenassay	SVD_pCMs_only2CTb	NoPrepr	SVD	1212	PRCT_no2-Tx1_D_and_T400	O	Kept components	PRCT
Drug	D_and_T400_RCT	PRCT_no2	Cell_line.Tx1_D_and_T400	Plate.99	CDK19	0.85	0.0388312847467297	pearson	1	Ttest_pvalue	Coefficient_of_eigenassay	SVD_pCMs_only2CTb	NoPrepr	SVD	12491	PRCT_no2-Tx1_D_and_T400	O	Kept components	PRCT
Drug	D_and_T400_RCT	PRCT_no2	Cell_line.Tx1_D_and_T400	Plate.99	CDK2	0.85	0.407025419760605	pearson	1	Ttest_pvalue	Coefficient_of_eigenassay	SVD_pCMs_only2CTb	NoPrepr	SVD	1841	PRCT_no2-Tx1_D_and_T400	O	Kept components	PRCT
Drug	D_and_T400_RCT	PRCT_no2	Cell_line.Tx1_D_and_T400	Plate.99	CDK20	0.85	0.0398313798987117	pearson	1	Ttest_pvalue	Coefficient_of_eigenassay	SVD_pCMs_only2CTb	NoPrepr	SVD	12439	PRCT_no2-Tx1_D_and_T400	O	Kept components	PRCT
Drug	D_and_T400_RCT	PRCT_no2	Cell_line.Tx1_D_and_T400	Plate.99	CDK2AP1	0.85	0.544549135936624	pearson	1	Ttest_pvalue	Coefficient_of_eigenassay	SVD_pCMs_only2CTb	NoPrepr	SVD	812	PRCT_no2-Tx1_D_and_T400	O	Kept components	PRCT
Drug	D_and_T400_RCT	PRCT_no2	Cell_line.Tx1_D_and_T400	Plate.99	CDK2AP2	0.85	-0.00719375937620927	pearson	1	Ttest_pvalue	Coefficient_of_eigenassay	SVD_pCMs_only2CTb	NoPrepr	SVD	14508	PRCT_no2-Tx1_D_and_T400	O	Kept components	PRCT
Drug	D_and_T400_RCT	PRCT_no2	Cell_line.Tx1_D_and_T400	Plate.99	CDK4	0.85	0.362956389940486	pearson	1	Ttest_pvalue	Coefficient_of_eigenassay	SVD_pCMs_only2CTb	NoPrepr	SVD	2404	PRCT_no2-Tx1_D_and_T400	O	Kept components	PRCT
Drug	D_and_T400_RCT	PRCT_no2	Cell_line.Tx1_D_and_T400	Plate.99	CDK5	0.85	0.0262264806212087	pearson	1	Ttest_pvalue	Coefficient_of_eigenassay	SVD_pCMs_only2CTb	NoPrepr	SVD	13183	PRCT_no2-Tx1_D_and_T400	O	Kept components	PRCT
Drug	D_and_T400_RCT	PRCT_no2	Cell_line.Tx1_D_and_T400	Plate.99	CDK5R1	0.85	0.0607095479565399	pearson	1	Ttest_pvalue	Coefficient_of_eigenassay	SVD_pCMs_only2CTb	NoPrepr	SVD	11442	PRCT_no2-Tx1_D_and_T400	O	Kept components	PRCT
Drug	D_and_T400_RCT	PRCT_no2	Cell_line.Tx1_D_and_T400	Plate.99	CDK5R2	0.85	-0.158362535504769	pearson	1	Ttest_pvalue	Coefficient_of_eigenassay	SVD_pCMs_only2CTb	NoPrepr	SVD	7509	PRCT_no2-Tx1_D_and_T400	O	Kept components	PRCT
Drug	D_and_T400_RCT	PRCT_no2	Cell_line.Tx1_D_and_T400	Plate.99	CDK5RAP1	0.85	0.258961193472583	pearson	1	Ttest_pvalue	Coefficient_of_eigenassay	SVD_pCMs_only2CTb	NoPrepr	SVD	4378	PRCT_no2-Tx1_D_and_T400	O	Kept components	PRCT
Drug	D_and_T400_RCT	PRCT_no2	Cell_line.Tx1_D_and_T400	Plate.99	CDK5RAP2	0.85	0.00786714755716062	pearson	1	Ttest_pvalue	Coefficient_of_eigenassay	SVD_pCMs_only2CTb	NoPrepr	SVD	14455	PRCT_no2-Tx1_D_and_T400	O	Kept components	PRCT
Drug	D_and_T400_RCT	PRCT_no2	Cell_line.Tx1_D_and_T400	Plate.99	CDK5RAP3	0.85	0.00745953308599059	pearson	1	Ttest_pvalue	Coefficient_of_eigenassay	SVD_pCMs_only2CTb	NoPrepr	SVD	14489	PRCT_no2-Tx1_D_and_T400	O	Kept components	PRCT
Drug	D_and_T400_RCT	PRCT_no2	Cell_line.Tx1_D_and_T400	Plate.99	CDK6	0.85	0.252131723495025	pearson	1	Ttest_pvalue	Coefficient_of_eigenassay	SVD_pCMs_only2CTb	NoPrepr	SVD	4544	PRCT_no2-Tx1_D_and_T400	O	Kept components	PRCT
Drug	D_and_T400_RCT	PRCT_no2	Cell_line.Tx1_D_and_T400	Plate.99	CDK8	0.85	-0.018063855764712	pearson	1	Ttest_pvalue	Coefficient_of_eigenassay	SVD_pCMs_only2CTb	NoPrepr	SVD	13688	PRCT_no2-Tx1_D_and_T400	O	Kept components	PRCT
Drug	D_and_T400_RCT	PRCT_no2	Cell_line.Tx1_D_and_T400	Plate.99	CDK9	0.85	-0.0737144219594474	pearson	1	Ttest_pvalue	Coefficient_of_eigenassay	SVD_pCMs_only2CTb	NoPrepr	SVD	10858	PRCT_no2-Tx1_D_and_T400	O	Kept components	PRCT
Drug	D_and_T400_RCT	PRCT_no2	Cell_line.Tx1_D_and_T400	Plate.99	CDKAL1	0.85	0.18492980961674	pearson	1	Ttest_pvalue	Coefficient_of_eigenassay	SVD_pCMs_only2CTb	NoPrepr	SVD	6541	PRCT_no2-Tx1_D_and_T400	O	Kept components	PRCT
Drug	D_and_T400_RCT	PRCT_no2	Cell_line.Tx1_D_and_T400	Plate.99	CDKL1	0.85	-0.152656392254997	pearson	1	Ttest_pvalue	Coefficient_of_eigenassay	SVD_pCMs_only2CTb	NoPrepr	SVD	7697	PRCT_no2-Tx1_D_and_T400	O	Kept components	PRCT
Drug	D_and_T400_RCT	PRCT_no2	Cell_line.Tx1_D_and_T400	Plate.99	CDKL2	0.85	-0.181937172996249	pearson	1	Ttest_pvalue	Coefficient_of_eigenassay	SVD_pCMs_only2CTb	NoPrepr	SVD	6651	PRCT_no2-Tx1_D_and_T400	O	Kept components	PRCT
Drug	D_and_T400_RCT	PRCT_no2	Cell_line.Tx1_D_and_T400	Plate.99	CDKL3	0.85	-0.0393800217052579	pearson	1	Ttest_pvalue	Coefficient_of_eigenassay	SVD_pCMs_only2CTb	NoPrepr	SVD	12460	PRCT_no2-Tx1_D_and_T400	O	Kept components	PRCT
Drug	D_and_T400_RCT	PRCT_no2	Cell_line.Tx1_D_and_T400	Plate.99	CDKL4	0.85	-0.305321391526059	pearson	1	Ttest_pvalue	Coefficient_of_eigenassay	SVD_pCMs_only2CTb	NoPrepr	SVD	3366	PRCT_no2-Tx1_D_and_T400	O	Kept components	PRCT
Drug	D_and_T400_RCT	PRCT_no2	Cell_line.Tx1_D_and_T400	Plate.99	CDKL5	0.85	0.220484741451231	pearson	1	Ttest_pvalue	Coefficient_of_eigenassay	SVD_pCMs_only2CTb	NoPrepr	SVD	5437	PRCT_no2-Tx1_D_and_T400	O	Kept components	PRCT
Drug	D_and_T400_RCT	PRCT_no2	Cell_line.Tx1_D_and_T400	Plate.99	CDKN1A	0.85	-0.170179892041621	pearson	1	Ttest_pvalue	Coefficient_of_eigenassay	SVD_pCMs_only2CTb	NoPrepr	SVD	7070	PRCT_no2-Tx1_D_and_T400	O	Kept components	PRCT
Drug	D_and_T400_RCT	PRCT_no2	Cell_line.Tx1_D_and_T400	Plate.99	CDKN1B	0.85	0.142053671644797	pearson	1	Ttest_pvalue	Coefficient_of_eigenassay	SVD_pCMs_only2CTb	NoPrepr	SVD	8067	PRCT_no2-Tx1_D_and_T400	O	Kept components	PRCT
Drug	D_and_T400_RCT	PRCT_no2	Cell_line.Tx1_D_and_T400	Plate.99	CDKN2A	0.85	-0.307601614974248	pearson	1	Ttest_pvalue	Coefficient_of_eigenassay	SVD_pCMs_only2CTb	NoPrepr	SVD	3318	PRCT_no2-Tx1_D_and_T400	O	Kept components	PRCT
Drug	D_and_T400_RCT	PRCT_no2	Cell_line.Tx1_D_and_T400	Plate.99	CDKN2AIP	0.85	0.123268309857994	pearson	1	Ttest_pvalue	Coefficient_of_eigenassay	SVD_pCMs_only2CTb	NoPrepr	SVD	8765	PRCT_no2-Tx1_D_and_T400	O	Kept components	PRCT
Drug	D_and_T400_RCT	PRCT_no2	Cell_line.Tx1_D_and_T400	Plate.99	CDKN2AIPNL	0.85	-0.156931079582805	pearson	1	Ttest_pvalue	Coefficient_of_eigenassay	SVD_pCMs_only2CTb	NoPrepr	SVD	7548	PRCT_no2-Tx1_D_and_T400	O	Kept components	PRCT
Drug	D_and_T400_RCT	PRCT_no2	Cell_line.Tx1_D_and_T400	Plate.99	CDKN2B	0.85	0.109144529703245	pearson	1	Ttest_pvalue	Coefficient_of_eigenassay	SVD_pCMs_only2CTb	NoPrepr	SVD	9365	PRCT_no2-Tx1_D_and_T400	O	Kept components	PRCT
Drug	D_and_T400_RCT	PRCT_no2	Cell_line.Tx1_D_and_T400	Plate.99	CDKN2C	0.85	0.113655409665602	pearson	1	Ttest_pvalue	Coefficient_of_eigenassay	SVD_pCMs_only2CTb	NoPrepr	SVD	9174	PRCT_no2-Tx1_D_and_T400	O	Kept components	PRCT
Drug	D_and_T400_RCT	PRCT_no2	Cell_line.Tx1_D_and_T400	Plate.99	CDKN2D	0.85	0.351808750235876	pearson	1	Ttest_pvalue	Coefficient_of_eigenassay	SVD_pCMs_only2CTb	NoPrepr	SVD	2581	PRCT_no2-Tx1_D_and_T400	O	Kept components	PRCT
Drug	D_and_T400_RCT	PRCT_no2	Cell_line.Tx1_D_and_T400	Plate.99	CDKN3	0.85	0.598136403249613	pearson	1	Ttest_pvalue	Coefficient_of_eigenassay	SVD_pCMs_only2CTb	NoPrepr	SVD	609	PRCT_no2-Tx1_D_and_T400	O	Kept components	PRCT
Drug	D_and_T400_RCT	PRCT_no2	Cell_line.Tx1_D_and_T400	Plate.99	CDNF	0.85	-0.134737620393044	pearson	1	Ttest_pvalue	Coefficient_of_eigenassay	SVD_pCMs_only2CTb	NoPrepr	SVD	8328	PRCT_no2-Tx1_D_and_T400	O	Kept components	PRCT
Drug	D_and_T400_RCT	PRCT_no2	Cell_line.Tx1_D_and_T400	Plate.99	CDO1	0.85	-0.0578775246487655	pearson	1	Ttest_pvalue	Coefficient_of_eigenassay	SVD_pCMs_only2CTb	NoPrepr	SVD	11576	PRCT_no2-Tx1_D_and_T400	O	Kept components	PRCT
Drug	D_and_T400_RCT	PRCT_no2	Cell_line.Tx1_D_and_T400	Plate.99	CDON	0.85	-0.121620612086481	pearson	1	Ttest_pvalue	Coefficient_of_eigenassay	SVD_pCMs_only2CTb	NoPrepr	SVD	8831	PRCT_no2-Tx1_D_and_T400	O	Kept components	PRCT
Drug	D_and_T400_RCT	PRCT_no2	Cell_line.Tx1_D_and_T400	Plate.99	CDPF1	0.85	0.0525929797971197	pearson	1	Ttest_pvalue	Coefficient_of_eigenassay	SVD_pCMs_only2CTb	NoPrepr	SVD	11833	PRCT_no2-Tx1_D_and_T400	O	Kept components	PRCT
Drug	D_and_T400_RCT	PRCT_no2	Cell_line.Tx1_D_and_T400	Plate.99	CDR1	0.85	-0.962796538805535	pearson	1	Ttest_pvalue	Coefficient_of_eigenassay	SVD_pCMs_only2CTb	NoPrepr	SVD	107	PRCT_no2-Tx1_D_and_T400	O	Kept components	PRCT
Drug	D_and_T400_RCT	PRCT_no2	Cell_line.Tx1_D_and_T400	Plate.99	CDR2	0.85	0.0721633837930638	pearson	1	Ttest_pvalue	Coefficient_of_eigenassay	SVD_pCMs_only2CTb	NoPrepr	SVD	10924	PRCT_no2-Tx1_D_and_T400	O	Kept components	PRCT
Drug	D_and_T400_RCT	PRCT_no2	Cell_line.Tx1_D_and_T400	Plate.99	CDR2L	0.85	-0.0496688836032338	pearson	1	Ttest_pvalue	Coefficient_of_eigenassay	SVD_pCMs_only2CTb	NoPrepr	SVD	11987	PRCT_no2-Tx1_D_and_T400	O	Kept components	PRCT
Drug	D_and_T400_RCT	PRCT_no2	Cell_line.Tx1_D_and_T400	Plate.99	CDRT4	0.85	-0.0121823093037073	pearson	1	Ttest_pvalue	Coefficient_of_eigenassay	SVD_pCMs_only2CTb	NoPrepr	SVD	14122	PRCT_no2-Tx1_D_and_T400	O	Kept components	PRCT
Drug	D_and_T400_RCT	PRCT_no2	Cell_line.Tx1_D_and_T400	Plate.99	CDS1	0.85	0.232628102933523	pearson	1	Ttest_pvalue	Coefficient_of_eigenassay	SVD_pCMs_only2CTb	NoPrepr	SVD	5066	PRCT_no2-Tx1_D_and_T400	O	Kept components	PRCT
Drug	D_and_T400_RCT	PRCT_no2	Cell_line.Tx1_D_and_T400	Plate.99	CDS2	0.85	0.0487235470022692	pearson	1	Ttest_pvalue	Coefficient_of_eigenassay	SVD_pCMs_only2CTb	NoPrepr	SVD	12030	PRCT_no2-Tx1_D_and_T400	O	Kept components	PRCT
Drug	D_and_T400_RCT	PRCT_no2	Cell_line.Tx1_D_and_T400	Plate.99	CDSN	0.85	-0.00415974659411322	pearson	1	Ttest_pvalue	Coefficient_of_eigenassay	SVD_pCMs_only2CTb	NoPrepr	SVD	14791	PRCT_no2-Tx1_D_and_T400	O	Kept components	PRCT
Drug	D_and_T400_RCT	PRCT_no2	Cell_line.Tx1_D_and_T400	Plate.99	CDT1	0.85	0.279681049051966	pearson	1	Ttest_pvalue	Coefficient_of_eigenassay	SVD_pCMs_only2CTb	NoPrepr	SVD	3866	PRCT_no2-Tx1_D_and_T400	O	Kept components	PRCT
Drug	D_and_T400_RCT	PRCT_no2	Cell_line.Tx1_D_and_T400	Plate.99	CDV3	0.85	0.242990528532598	pearson	1	Ttest_pvalue	Coefficient_of_eigenassay	SVD_pCMs_only2CTb	NoPrepr	SVD	4801	PRCT_no2-Tx1_D_and_T400	O	Kept components	PRCT
Drug	D_and_T400_RCT	PRCT_no2	Cell_line.Tx1_D_and_T400	Plate.99	CDYL	0.85	0.0736131044961565	pearson	1	Ttest_pvalue	Coefficient_of_eigenassay	SVD_pCMs_only2CTb	NoPrepr	SVD	10865	PRCT_no2-Tx1_D_and_T400	O	Kept components	PRCT
Drug	D_and_T400_RCT	PRCT_no2	Cell_line.Tx1_D_and_T400	Plate.99	CDYL2	0.85	0.0102380519617718	pearson	1	Ttest_pvalue	Coefficient_of_eigenassay	SVD_pCMs_only2CTb	NoPrepr	SVD	14264	PRCT_no2-Tx1_D_and_T400	O	Kept components	PRCT
Drug	D_and_T400_RCT	PRCT_no2	Cell_line.Tx1_D_and_T400	Plate.99	CEACAM1	0.85	-0.544082327739118	pearson	1	Ttest_pvalue	Coefficient_of_eigenassay	SVD_pCMs_only2CTb	NoPrepr	SVD	814	PRCT_no2-Tx1_D_and_T400	O	Kept components	PRCT
Drug	D_and_T400_RCT	PRCT_no2	Cell_line.Tx1_D_and_T400	Plate.99	CEACAM19	0.85	0.153361538728403	pearson	1	Ttest_pvalue	Coefficient_of_eigenassay	SVD_pCMs_only2CTb	NoPrepr	SVD	7667	PRCT_no2-Tx1_D_and_T400	O	Kept components	PRCT
Drug	D_and_T400_RCT	PRCT_no2	Cell_line.Tx1_D_and_T400	Plate.99	CEBPA	0.85	-0.171678014665345	pearson	1	Ttest_pvalue	Coefficient_of_eigenassay	SVD_pCMs_only2CTb	NoPrepr	SVD	7018	PRCT_no2-Tx1_D_and_T400	O	Kept components	PRCT
Drug	D_and_T400_RCT	PRCT_no2	Cell_line.Tx1_D_and_T400	Plate.99	CEBPB	0.85	0.24648025956577	pearson	1	Ttest_pvalue	Coefficient_of_eigenassay	SVD_pCMs_only2CTb	NoPrepr	SVD	4714	PRCT_no2-Tx1_D_and_T400	O	Kept components	PRCT
Drug	D_and_T400_RCT	PRCT_no2	Cell_line.Tx1_D_and_T400	Plate.99	CEBPD	0.85	-0.275228265514391	pearson	1	Ttest_pvalue	Coefficient_of_eigenassay	SVD_pCMs_only2CTb	NoPrepr	SVD	3989	PRCT_no2-Tx1_D_and_T400	O	Kept components	PRCT
Drug	D_and_T400_RCT	PRCT_no2	Cell_line.Tx1_D_and_T400	Plate.99	CEBPG	0.85	0.462554347006513	pearson	1	Ttest_pvalue	Coefficient_of_eigenassay	SVD_pCMs_only2CTb	NoPrepr	SVD	1304	PRCT_no2-Tx1_D_and_T400	O	Kept components	PRCT
Drug	D_and_T400_RCT	PRCT_no2	Cell_line.Tx1_D_and_T400	Plate.99	CEBPZ	0.85	0.274979024012925	pearson	1	Ttest_pvalue	Coefficient_of_eigenassay	SVD_pCMs_only2CTb	NoPrepr	SVD	3997	PRCT_no2-Tx1_D_and_T400	O	Kept components	PRCT
Drug	D_and_T400_RCT	PRCT_no2	Cell_line.Tx1_D_and_T400	Plate.99	CEBPZOS	0.85	0.222354008872364	pearson	1	Ttest_pvalue	Coefficient_of_eigenassay	SVD_pCMs_only2CTb	NoPrepr	SVD	5382	PRCT_no2-Tx1_D_and_T400	O	Kept components	PRCT
Drug	D_and_T400_RCT	PRCT_no2	Cell_line.Tx1_D_and_T400	Plate.99	CECR2	0.85	-0.00413994724494818	pearson	1	Ttest_pvalue	Coefficient_of_eigenassay	SVD_pCMs_only2CTb	NoPrepr	SVD	14794	PRCT_no2-Tx1_D_and_T400	O	Kept components	PRCT
Drug	D_and_T400_RCT	PRCT_no2	Cell_line.Tx1_D_and_T400	Plate.99	CEL	0.85	-0.191355721499617	pearson	1	Ttest_pvalue	Coefficient_of_eigenassay	SVD_pCMs_only2CTb	NoPrepr	SVD	6311	PRCT_no2-Tx1_D_and_T400	O	Kept components	PRCT
Drug	D_and_T400_RCT	PRCT_no2	Cell_line.Tx1_D_and_T400	Plate.99	CELF1	0.85	0.10674922698029	pearson	1	Ttest_pvalue	Coefficient_of_eigenassay	SVD_pCMs_only2CTb	NoPrepr	SVD	9465	PRCT_no2-Tx1_D_and_T400	O	Kept components	PRCT
Drug	D_and_T400_RCT	PRCT_no2	Cell_line.Tx1_D_and_T400	Plate.99	CELF2	0.85	0.224575216234283	pearson	1	Ttest_pvalue	Coefficient_of_eigenassay	SVD_pCMs_only2CTb	NoPrepr	SVD	5314	PRCT_no2-Tx1_D_and_T400	O	Kept components	PRCT
Drug	D_and_T400_RCT	PRCT_no2	Cell_line.Tx1_D_and_T400	Plate.99	CELF3	0.85	0.0602483356208202	pearson	1	Ttest_pvalue	Coefficient_of_eigenassay	SVD_pCMs_only2CTb	NoPrepr	SVD	11469	PRCT_no2-Tx1_D_and_T400	O	Kept components	PRCT
Drug	D_and_T400_RCT	PRCT_no2	Cell_line.Tx1_D_and_T400	Plate.99	CELF4	0.85	0.00125236587091045	pearson	1	Ttest_pvalue	Coefficient_of_eigenassay	SVD_pCMs_only2CTb	NoPrepr	SVD	15133	PRCT_no2-Tx1_D_and_T400	O	Kept components	PRCT
Drug	D_and_T400_RCT	PRCT_no2	Cell_line.Tx1_D_and_T400	Plate.99	CELF5	0.85	-0.205914602270635	pearson	1	Ttest_pvalue	Coefficient_of_eigenassay	SVD_pCMs_only2CTb	NoPrepr	SVD	5826	PRCT_no2-Tx1_D_and_T400	O	Kept components	PRCT
Drug	D_and_T400_RCT	PRCT_no2	Cell_line.Tx1_D_and_T400	Plate.99	CELF6	0.85	-0.467664325390017	pearson	1	Ttest_pvalue	Coefficient_of_eigenassay	SVD_pCMs_only2CTb	NoPrepr	SVD	1265	PRCT_no2-Tx1_D_and_T400	O	Kept components	PRCT
Drug	D_and_T400_RCT	PRCT_no2	Cell_line.Tx1_D_and_T400	Plate.99	CELSR1	0.85	-0.180974601391423	pearson	1	Ttest_pvalue	Coefficient_of_eigenassay	SVD_pCMs_only2CTb	NoPrepr	SVD	6678	PRCT_no2-Tx1_D_and_T400	O	Kept components	PRCT
Drug	D_and_T400_RCT	PRCT_no2	Cell_line.Tx1_D_and_T400	Plate.99	CELSR2	0.85	-0.460495674349044	pearson	1	Ttest_pvalue	Coefficient_of_eigenassay	SVD_pCMs_only2CTb	NoPrepr	SVD	1322	PRCT_no2-Tx1_D_and_T400	O	Kept components	PRCT
Drug	D_and_T400_RCT	PRCT_no2	Cell_line.Tx1_D_and_T400	Plate.99	CELSR3	0.85	-0.550733539613733	pearson	1	Ttest_pvalue	Coefficient_of_eigenassay	SVD_pCMs_only2CTb	NoPrepr	SVD	778	PRCT_no2-Tx1_D_and_T400	O	Kept components	PRCT
Drug	D_and_T400_RCT	PRCT_no2	Cell_line.Tx1_D_and_T400	Plate.99	CEMIP	0.85	-0.749711851563325	pearson	1	Ttest_pvalue	Coefficient_of_eigenassay	SVD_pCMs_only2CTb	NoPrepr	SVD	275	PRCT_no2-Tx1_D_and_T400	O	Kept components	PRCT
Drug	D_and_T400_RCT	PRCT_no2	Cell_line.Tx1_D_and_T400	Plate.99	CEMIP2	0.85	0.127531824512701	pearson	1	Ttest_pvalue	Coefficient_of_eigenassay	SVD_pCMs_only2CTb	NoPrepr	SVD	8614	PRCT_no2-Tx1_D_and_T400	O	Kept components	PRCT
Drug	D_and_T400_RCT	PRCT_no2	Cell_line.Tx1_D_and_T400	Plate.99	CEND1	0.85	-0.409813211846944	pearson	1	Ttest_pvalue	Coefficient_of_eigenassay	SVD_pCMs_only2CTb	NoPrepr	SVD	1806	PRCT_no2-Tx1_D_and_T400	O	Kept components	PRCT
Drug	D_and_T400_RCT	PRCT_no2	Cell_line.Tx1_D_and_T400	Plate.99	CENPA	0.85	0.413929988312584	pearson	1	Ttest_pvalue	Coefficient_of_eigenassay	SVD_pCMs_only2CTb	NoPrepr	SVD	1757	PRCT_no2-Tx1_D_and_T400	O	Kept components	PRCT
Drug	D_and_T400_RCT	PRCT_no2	Cell_line.Tx1_D_and_T400	Plate.99	CENPB	0.85	-0.39447076584344	pearson	1	Ttest_pvalue	Coefficient_of_eigenassay	SVD_pCMs_only2CTb	NoPrepr	SVD	1981	PRCT_no2-Tx1_D_and_T400	O	Kept components	PRCT
Drug	D_and_T400_RCT	PRCT_no2	Cell_line.Tx1_D_and_T400	Plate.99	CENPBD1	0.85	0.216334978881193	pearson	1	Ttest_pvalue	Coefficient_of_eigenassay	SVD_pCMs_only2CTb	NoPrepr	SVD	5545	PRCT_no2-Tx1_D_and_T400	O	Kept components	PRCT
Drug	D_and_T400_RCT	PRCT_no2	Cell_line.Tx1_D_and_T400	Plate.99	CENPC	0.85	0.260751552045464	pearson	1	Ttest_pvalue	Coefficient_of_eigenassay	SVD_pCMs_only2CTb	NoPrepr	SVD	4338	PRCT_no2-Tx1_D_and_T400	O	Kept components	PRCT
Drug	D_and_T400_RCT	PRCT_no2	Cell_line.Tx1_D_and_T400	Plate.99	CENPE	0.85	0.225510821365496	pearson	1	Ttest_pvalue	Coefficient_of_eigenassay	SVD_pCMs_only2CTb	NoPrepr	SVD	5294	PRCT_no2-Tx1_D_and_T400	O	Kept components	PRCT
Drug	D_and_T400_RCT	PRCT_no2	Cell_line.Tx1_D_and_T400	Plate.99	CENPF	0.85	0.701128784518702	pearson	1	Ttest_pvalue	Coefficient_of_eigenassay	SVD_pCMs_only2CTb	NoPrepr	SVD	356	PRCT_no2-Tx1_D_and_T400	O	Kept components	PRCT
Drug	D_and_T400_RCT	PRCT_no2	Cell_line.Tx1_D_and_T400	Plate.99	CENPH	0.85	0.66235777236687	pearson	1	Ttest_pvalue	Coefficient_of_eigenassay	SVD_pCMs_only2CTb	NoPrepr	SVD	441	PRCT_no2-Tx1_D_and_T400	O	Kept components	PRCT
Drug	D_and_T400_RCT	PRCT_no2	Cell_line.Tx1_D_and_T400	Plate.99	CENPI	0.85	0.174742918228079	pearson	1	Ttest_pvalue	Coefficient_of_eigenassay	SVD_pCMs_only2CTb	NoPrepr	SVD	6915	PRCT_no2-Tx1_D_and_T400	O	Kept components	PRCT
Drug	D_and_T400_RCT	PRCT_no2	Cell_line.Tx1_D_and_T400	Plate.99	CENPJ	0.85	0.0925995146109066	pearson	1	Ttest_pvalue	Coefficient_of_eigenassay	SVD_pCMs_only2CTb	NoPrepr	SVD	10064	PRCT_no2-Tx1_D_and_T400	O	Kept components	PRCT
Drug	D_and_T400_RCT	PRCT_no2	Cell_line.Tx1_D_and_T400	Plate.99	CENPK	0.85	0.383354472475628	pearson	1	Ttest_pvalue	Coefficient_of_eigenassay	SVD_pCMs_only2CTb	NoPrepr	SVD	2108	PRCT_no2-Tx1_D_and_T400	O	Kept components	PRCT
Drug	D_and_T400_RCT	PRCT_no2	Cell_line.Tx1_D_and_T400	Plate.99	CENPL	0.85	-0.103259375966354	pearson	1	Ttest_pvalue	Coefficient_of_eigenassay	SVD_pCMs_only2CTb	NoPrepr	SVD	9594	PRCT_no2-Tx1_D_and_T400	O	Kept components	PRCT
Drug	D_and_T400_RCT	PRCT_no2	Cell_line.Tx1_D_and_T400	Plate.99	CENPM	0.85	0.182550478232	pearson	1	Ttest_pvalue	Coefficient_of_eigenassay	SVD_pCMs_only2CTb	NoPrepr	SVD	6630	PRCT_no2-Tx1_D_and_T400	O	Kept components	PRCT
Drug	D_and_T400_RCT	PRCT_no2	Cell_line.Tx1_D_and_T400	Plate.99	CENPN	0.85	0.414971809438262	pearson	1	Ttest_pvalue	Coefficient_of_eigenassay	SVD_pCMs_only2CTb	NoPrepr	SVD	1747	PRCT_no2-Tx1_D_and_T400	O	Kept components	PRCT
Drug	D_and_T400_RCT	PRCT_no2	Cell_line.Tx1_D_and_T400	Plate.99	CENPO	0.85	0.0303355353692992	pearson	1	Ttest_pvalue	Coefficient_of_eigenassay	SVD_pCMs_only2CTb	NoPrepr	SVD	12941	PRCT_no2-Tx1_D_and_T400	O	Kept components	PRCT
Drug	D_and_T400_RCT	PRCT_no2	Cell_line.Tx1_D_and_T400	Plate.99	CENPP	0.85	0.232591841155434	pearson	1	Ttest_pvalue	Coefficient_of_eigenassay	SVD_pCMs_only2CTb	NoPrepr	SVD	5067	PRCT_no2-Tx1_D_and_T400	O	Kept components	PRCT
Drug	D_and_T400_RCT	PRCT_no2	Cell_line.Tx1_D_and_T400	Plate.99	CENPQ	0.85	0.395971880535521	pearson	1	Ttest_pvalue	Coefficient_of_eigenassay	SVD_pCMs_only2CTb	NoPrepr	SVD	1965	PRCT_no2-Tx1_D_and_T400	O	Kept components	PRCT
Drug	D_and_T400_RCT	PRCT_no2	Cell_line.Tx1_D_and_T400	Plate.99	CENPS	0.85	0.0309551761671649	pearson	1	Ttest_pvalue	Coefficient_of_eigenassay	SVD_pCMs_only2CTb	NoPrepr	SVD	12911	PRCT_no2-Tx1_D_and_T400	O	Kept components	PRCT
Drug	D_and_T400_RCT	PRCT_no2	Cell_line.Tx1_D_and_T400	Plate.99	CENPT	0.85	-0.0356320821606341	pearson	1	Ttest_pvalue	Coefficient_of_eigenassay	SVD_pCMs_only2CTb	NoPrepr	SVD	12655	PRCT_no2-Tx1_D_and_T400	O	Kept components	PRCT
Drug	D_and_T400_RCT	PRCT_no2	Cell_line.Tx1_D_and_T400	Plate.99	CENPU	0.85	0.373261047056186	pearson	1	Ttest_pvalue	Coefficient_of_eigenassay	SVD_pCMs_only2CTb	NoPrepr	SVD	2259	PRCT_no2-Tx1_D_and_T400	O	Kept components	PRCT
Drug	D_and_T400_RCT	PRCT_no2	Cell_line.Tx1_D_and_T400	Plate.99	CENPV	0.85	0.343437343397202	pearson	1	Ttest_pvalue	Coefficient_of_eigenassay	SVD_pCMs_only2CTb	NoPrepr	SVD	2710	PRCT_no2-Tx1_D_and_T400	O	Kept components	PRCT
Drug	D_and_T400_RCT	PRCT_no2	Cell_line.Tx1_D_and_T400	Plate.99	CENPW	0.85	0.292112323418431	pearson	1	Ttest_pvalue	Coefficient_of_eigenassay	SVD_pCMs_only2CTb	NoPrepr	SVD	3631	PRCT_no2-Tx1_D_and_T400	O	Kept components	PRCT
Drug	D_and_T400_RCT	PRCT_no2	Cell_line.Tx1_D_and_T400	Plate.99	CENPX	0.85	0.0467140047758855	pearson	1	Ttest_pvalue	Coefficient_of_eigenassay	SVD_pCMs_only2CTb	NoPrepr	SVD	12125	PRCT_no2-Tx1_D_and_T400	O	Kept components	PRCT
Drug	D_and_T400_RCT	PRCT_no2	Cell_line.Tx1_D_and_T400	Plate.99	CEP104	0.85	0.0198986184136754	pearson	1	Ttest_pvalue	Coefficient_of_eigenassay	SVD_pCMs_only2CTb	NoPrepr	SVD	13562	PRCT_no2-Tx1_D_and_T400	O	Kept components	PRCT
Drug	D_and_T400_RCT	PRCT_no2	Cell_line.Tx1_D_and_T400	Plate.99	CEP112	0.85	0.11729299987157	pearson	1	Ttest_pvalue	Coefficient_of_eigenassay	SVD_pCMs_only2CTb	NoPrepr	SVD	9009	PRCT_no2-Tx1_D_and_T400	O	Kept components	PRCT
Drug	D_and_T400_RCT	PRCT_no2	Cell_line.Tx1_D_and_T400	Plate.99	CEP120	0.85	0.297138135916891	pearson	1	Ttest_pvalue	Coefficient_of_eigenassay	SVD_pCMs_only2CTb	NoPrepr	SVD	3523	PRCT_no2-Tx1_D_and_T400	O	Kept components	PRCT
Drug	D_and_T400_RCT	PRCT_no2	Cell_line.Tx1_D_and_T400	Plate.99	CEP126	0.85	-0.229078529520387	pearson	1	Ttest_pvalue	Coefficient_of_eigenassay	SVD_pCMs_only2CTb	NoPrepr	SVD	5180	PRCT_no2-Tx1_D_and_T400	O	Kept components	PRCT
Drug	D_and_T400_RCT	PRCT_no2	Cell_line.Tx1_D_and_T400	Plate.99	CEP128	0.85	-0.594874664213349	pearson	1	Ttest_pvalue	Coefficient_of_eigenassay	SVD_pCMs_only2CTb	NoPrepr	SVD	615	PRCT_no2-Tx1_D_and_T400	O	Kept components	PRCT
Drug	D_and_T400_RCT	PRCT_no2	Cell_line.Tx1_D_and_T400	Plate.99	CEP131	0.85	-0.324462703049884	pearson	1	Ttest_pvalue	Coefficient_of_eigenassay	SVD_pCMs_only2CTb	NoPrepr	SVD	3013	PRCT_no2-Tx1_D_and_T400	O	Kept components	PRCT
Drug	D_and_T400_RCT	PRCT_no2	Cell_line.Tx1_D_and_T400	Plate.99	CEP135	0.85	-0.00842170514604958	pearson	1	Ttest_pvalue	Coefficient_of_eigenassay	SVD_pCMs_only2CTb	NoPrepr	SVD	14411	PRCT_no2-Tx1_D_and_T400	O	Kept components	PRCT
Drug	D_and_T400_RCT	PRCT_no2	Cell_line.Tx1_D_and_T400	Plate.99	CEP152	0.85	-0.115245114107822	pearson	1	Ttest_pvalue	Coefficient_of_eigenassay	SVD_pCMs_only2CTb	NoPrepr	SVD	9099	PRCT_no2-Tx1_D_and_T400	O	Kept components	PRCT
Drug	D_and_T400_RCT	PRCT_no2	Cell_line.Tx1_D_and_T400	Plate.99	CEP162	0.85	0.0781027097939761	pearson	1	Ttest_pvalue	Coefficient_of_eigenassay	SVD_pCMs_only2CTb	NoPrepr	SVD	10678	PRCT_no2-Tx1_D_and_T400	O	Kept components	PRCT
Drug	D_and_T400_RCT	PRCT_no2	Cell_line.Tx1_D_and_T400	Plate.99	CEP164	0.85	-0.377316982077048	pearson	1	Ttest_pvalue	Coefficient_of_eigenassay	SVD_pCMs_only2CTb	NoPrepr	SVD	2193	PRCT_no2-Tx1_D_and_T400	O	Kept components	PRCT
Drug	D_and_T400_RCT	PRCT_no2	Cell_line.Tx1_D_and_T400	Plate.99	CEP170B	0.85	-0.613073069279739	pearson	1	Ttest_pvalue	Coefficient_of_eigenassay	SVD_pCMs_only2CTb	NoPrepr	SVD	574	PRCT_no2-Tx1_D_and_T400	O	Kept components	PRCT
Drug	D_and_T400_RCT	PRCT_no2	Cell_line.Tx1_D_and_T400	Plate.99	CEP19	0.85	0.0790863939542758	pearson	1	Ttest_pvalue	Coefficient_of_eigenassay	SVD_pCMs_only2CTb	NoPrepr	SVD	10625	PRCT_no2-Tx1_D_and_T400	O	Kept components	PRCT
Drug	D_and_T400_RCT	PRCT_no2	Cell_line.Tx1_D_and_T400	Plate.99	CEP192	0.85	0.199090398025826	pearson	1	Ttest_pvalue	Coefficient_of_eigenassay	SVD_pCMs_only2CTb	NoPrepr	SVD	6044	PRCT_no2-Tx1_D_and_T400	O	Kept components	PRCT
Drug	D_and_T400_RCT	PRCT_no2	Cell_line.Tx1_D_and_T400	Plate.99	CEP250	0.85	-0.0624832356047101	pearson	1	Ttest_pvalue	Coefficient_of_eigenassay	SVD_pCMs_only2CTb	NoPrepr	SVD	11355	PRCT_no2-Tx1_D_and_T400	O	Kept components	PRCT
Drug	D_and_T400_RCT	PRCT_no2	Cell_line.Tx1_D_and_T400	Plate.99	CEP290	0.85	0.249431777296712	pearson	1	Ttest_pvalue	Coefficient_of_eigenassay	SVD_pCMs_only2CTb	NoPrepr	SVD	4618	PRCT_no2-Tx1_D_and_T400	O	Kept components	PRCT
Drug	D_and_T400_RCT	PRCT_no2	Cell_line.Tx1_D_and_T400	Plate.99	CEP295	0.85	0.233174890309918	pearson	1	Ttest_pvalue	Coefficient_of_eigenassay	SVD_pCMs_only2CTb	NoPrepr	SVD	5044	PRCT_no2-Tx1_D_and_T400	O	Kept components	PRCT
Drug	D_and_T400_RCT	PRCT_no2	Cell_line.Tx1_D_and_T400	Plate.99	CEP295NL	0.85	-1.12862735351251	pearson	1	Ttest_pvalue	Coefficient_of_eigenassay	SVD_pCMs_only2CTb	NoPrepr	SVD	60	PRCT_no2-Tx1_D_and_T400	O	Kept components	PRCT
Drug	D_and_T400_RCT	PRCT_no2	Cell_line.Tx1_D_and_T400	Plate.99	CEP350	0.85	0.339226702034992	pearson	1	Ttest_pvalue	Coefficient_of_eigenassay	SVD_pCMs_only2CTb	NoPrepr	SVD	2767	PRCT_no2-Tx1_D_and_T400	O	Kept components	PRCT
Drug	D_and_T400_RCT	PRCT_no2	Cell_line.Tx1_D_and_T400	Plate.99	CEP41	0.85	0.0212776255744521	pearson	1	Ttest_pvalue	Coefficient_of_eigenassay	SVD_pCMs_only2CTb	NoPrepr	SVD	13485	PRCT_no2-Tx1_D_and_T400	O	Kept components	PRCT
Drug	D_and_T400_RCT	PRCT_no2	Cell_line.Tx1_D_and_T400	Plate.99	CEP44	0.85	-0.147081132620378	pearson	1	Ttest_pvalue	Coefficient_of_eigenassay	SVD_pCMs_only2CTb	NoPrepr	SVD	7874	PRCT_no2-Tx1_D_and_T400	O	Kept components	PRCT
Drug	D_and_T400_RCT	PRCT_no2	Cell_line.Tx1_D_and_T400	Plate.99	CEP55	0.85	0.541920558994548	pearson	1	Ttest_pvalue	Coefficient_of_eigenassay	SVD_pCMs_only2CTb	NoPrepr	SVD	826	PRCT_no2-Tx1_D_and_T400	O	Kept components	PRCT
Drug	D_and_T400_RCT	PRCT_no2	Cell_line.Tx1_D_and_T400	Plate.99	CEP57	0.85	0.331071674263025	pearson	1	Ttest_pvalue	Coefficient_of_eigenassay	SVD_pCMs_only2CTb	NoPrepr	SVD	2901	PRCT_no2-Tx1_D_and_T400	O	Kept components	PRCT
Drug	D_and_T400_RCT	PRCT_no2	Cell_line.Tx1_D_and_T400	Plate.99	CEP57L1	0.85	-0.0842472959740745	pearson	1	Ttest_pvalue	Coefficient_of_eigenassay	SVD_pCMs_only2CTb	NoPrepr	SVD	10416	PRCT_no2-Tx1_D_and_T400	O	Kept components	PRCT
Drug	D_and_T400_RCT	PRCT_no2	Cell_line.Tx1_D_and_T400	Plate.99	CEP63	0.85	0.0173653875012008	pearson	1	Ttest_pvalue	Coefficient_of_eigenassay	SVD_pCMs_only2CTb	NoPrepr	SVD	13735	PRCT_no2-Tx1_D_and_T400	O	Kept components	PRCT
Drug	D_and_T400_RCT	PRCT_no2	Cell_line.Tx1_D_and_T400	Plate.99	CEP68	0.85	0.0148458780376888	pearson	1	Ttest_pvalue	Coefficient_of_eigenassay	SVD_pCMs_only2CTb	NoPrepr	SVD	13904	PRCT_no2-Tx1_D_and_T400	O	Kept components	PRCT
Drug	D_and_T400_RCT	PRCT_no2	Cell_line.Tx1_D_and_T400	Plate.99	CEP70	0.85	0.129677385379234	pearson	1	Ttest_pvalue	Coefficient_of_eigenassay	SVD_pCMs_only2CTb	NoPrepr	SVD	8535	PRCT_no2-Tx1_D_and_T400	O	Kept components	PRCT
Drug	D_and_T400_RCT	PRCT_no2	Cell_line.Tx1_D_and_T400	Plate.99	CEP72	0.85	-0.102789712646307	pearson	1	Ttest_pvalue	Coefficient_of_eigenassay	SVD_pCMs_only2CTb	NoPrepr	SVD	9615	PRCT_no2-Tx1_D_and_T400	O	Kept components	PRCT
Drug	D_and_T400_RCT	PRCT_no2	Cell_line.Tx1_D_and_T400	Plate.99	CEP76	0.85	0.132015009875376	pearson	1	Ttest_pvalue	Coefficient_of_eigenassay	SVD_pCMs_only2CTb	NoPrepr	SVD	8434	PRCT_no2-Tx1_D_and_T400	O	Kept components	PRCT
Drug	D_and_T400_RCT	PRCT_no2	Cell_line.Tx1_D_and_T400	Plate.99	CEP78	0.85	0.0358468697554695	pearson	1	Ttest_pvalue	Coefficient_of_eigenassay	SVD_pCMs_only2CTb	NoPrepr	SVD	12646	PRCT_no2-Tx1_D_and_T400	O	Kept components	PRCT
Drug	D_and_T400_RCT	PRCT_no2	Cell_line.Tx1_D_and_T400	Plate.99	CEP83	0.85	0.426616968053814	pearson	1	Ttest_pvalue	Coefficient_of_eigenassay	SVD_pCMs_only2CTb	NoPrepr	SVD	1608	PRCT_no2-Tx1_D_and_T400	O	Kept components	PRCT
Drug	D_and_T400_RCT	PRCT_no2	Cell_line.Tx1_D_and_T400	Plate.99	CEP85	0.85	-0.0444690038985041	pearson	1	Ttest_pvalue	Coefficient_of_eigenassay	SVD_pCMs_only2CTb	NoPrepr	SVD	12217	PRCT_no2-Tx1_D_and_T400	O	Kept components	PRCT
Drug	D_and_T400_RCT	PRCT_no2	Cell_line.Tx1_D_and_T400	Plate.99	CEP85L	0.85	-0.0953229863263987	pearson	1	Ttest_pvalue	Coefficient_of_eigenassay	SVD_pCMs_only2CTb	NoPrepr	SVD	9937	PRCT_no2-Tx1_D_and_T400	O	Kept components	PRCT
Drug	D_and_T400_RCT	PRCT_no2	Cell_line.Tx1_D_and_T400	Plate.99	CEP89	0.85	-0.0347110738066565	pearson	1	Ttest_pvalue	Coefficient_of_eigenassay	SVD_pCMs_only2CTb	NoPrepr	SVD	12699	PRCT_no2-Tx1_D_and_T400	O	Kept components	PRCT
Drug	D_and_T400_RCT	PRCT_no2	Cell_line.Tx1_D_and_T400	Plate.99	CEP95	0.85	0.191521120651679	pearson	1	Ttest_pvalue	Coefficient_of_eigenassay	SVD_pCMs_only2CTb	NoPrepr	SVD	6304	PRCT_no2-Tx1_D_and_T400	O	Kept components	PRCT
Drug	D_and_T400_RCT	PRCT_no2	Cell_line.Tx1_D_and_T400	Plate.99	CEP97	0.85	0.184227064224316	pearson	1	Ttest_pvalue	Coefficient_of_eigenassay	SVD_pCMs_only2CTb	NoPrepr	SVD	6569	PRCT_no2-Tx1_D_and_T400	O	Kept components	PRCT
Drug	D_and_T400_RCT	PRCT_no2	Cell_line.Tx1_D_and_T400	Plate.99	CEPT1	0.85	0.238656919019751	pearson	1	Ttest_pvalue	Coefficient_of_eigenassay	SVD_pCMs_only2CTb	NoPrepr	SVD	4903	PRCT_no2-Tx1_D_and_T400	O	Kept components	PRCT
Drug	D_and_T400_RCT	PRCT_no2	Cell_line.Tx1_D_and_T400	Plate.99	CER1	0.85	-0.0659846348687791	pearson	1	Ttest_pvalue	Coefficient_of_eigenassay	SVD_pCMs_only2CTb	NoPrepr	SVD	11210	PRCT_no2-Tx1_D_and_T400	O	Kept components	PRCT
Drug	D_and_T400_RCT	PRCT_no2	Cell_line.Tx1_D_and_T400	Plate.99	CERCAM	0.85	-0.153456120304268	pearson	1	Ttest_pvalue	Coefficient_of_eigenassay	SVD_pCMs_only2CTb	NoPrepr	SVD	7662	PRCT_no2-Tx1_D_and_T400	O	Kept components	PRCT
Drug	D_and_T400_RCT	PRCT_no2	Cell_line.Tx1_D_and_T400	Plate.99	CERK	0.85	0.0845990704885211	pearson	1	Ttest_pvalue	Coefficient_of_eigenassay	SVD_pCMs_only2CTb	NoPrepr	SVD	10399	PRCT_no2-Tx1_D_and_T400	O	Kept components	PRCT
Drug	D_and_T400_RCT	PRCT_no2	Cell_line.Tx1_D_and_T400	Plate.99	CERS1	0.85	0.0975515835160238	pearson	1	Ttest_pvalue	Coefficient_of_eigenassay	SVD_pCMs_only2CTb	NoPrepr	SVD	9854	PRCT_no2-Tx1_D_and_T400	O	Kept components	PRCT
Drug	D_and_T400_RCT	PRCT_no2	Cell_line.Tx1_D_and_T400	Plate.99	CERS2	0.85	0.295086429441867	pearson	1	Ttest_pvalue	Coefficient_of_eigenassay	SVD_pCMs_only2CTb	NoPrepr	SVD	3570	PRCT_no2-Tx1_D_and_T400	O	Kept components	PRCT
Drug	D_and_T400_RCT	PRCT_no2	Cell_line.Tx1_D_and_T400	Plate.99	CERS4	0.85	-0.076068117342696	pearson	1	Ttest_pvalue	Coefficient_of_eigenassay	SVD_pCMs_only2CTb	NoPrepr	SVD	10769	PRCT_no2-Tx1_D_and_T400	O	Kept components	PRCT
Drug	D_and_T400_RCT	PRCT_no2	Cell_line.Tx1_D_and_T400	Plate.99	CERS5	0.85	0.0740871699695435	pearson	1	Ttest_pvalue	Coefficient_of_eigenassay	SVD_pCMs_only2CTb	NoPrepr	SVD	10845	PRCT_no2-Tx1_D_and_T400	O	Kept components	PRCT
Drug	D_and_T400_RCT	PRCT_no2	Cell_line.Tx1_D_and_T400	Plate.99	CERS6	0.85	0.0823885606345306	pearson	1	Ttest_pvalue	Coefficient_of_eigenassay	SVD_pCMs_only2CTb	NoPrepr	SVD	10500	PRCT_no2-Tx1_D_and_T400	O	Kept components	PRCT
Drug	D_and_T400_RCT	PRCT_no2	Cell_line.Tx1_D_and_T400	Plate.99	CES2	0.85	-0.0149817852253648	pearson	1	Ttest_pvalue	Coefficient_of_eigenassay	SVD_pCMs_only2CTb	NoPrepr	SVD	13894	PRCT_no2-Tx1_D_and_T400	O	Kept components	PRCT
Drug	D_and_T400_RCT	PRCT_no2	Cell_line.Tx1_D_and_T400	Plate.99	CES3	0.85	0.176837297233992	pearson	1	Ttest_pvalue	Coefficient_of_eigenassay	SVD_pCMs_only2CTb	NoPrepr	SVD	6831	PRCT_no2-Tx1_D_and_T400	O	Kept components	PRCT
Drug	D_and_T400_RCT	PRCT_no2	Cell_line.Tx1_D_and_T400	Plate.99	CES4A	0.85	0.110352758586759	pearson	1	Ttest_pvalue	Coefficient_of_eigenassay	SVD_pCMs_only2CTb	NoPrepr	SVD	9310	PRCT_no2-Tx1_D_and_T400	O	Kept components	PRCT
Drug	D_and_T400_RCT	PRCT_no2	Cell_line.Tx1_D_and_T400	Plate.99	CETN2	0.85	0.471232790542962	pearson	1	Ttest_pvalue	Coefficient_of_eigenassay	SVD_pCMs_only2CTb	NoPrepr	SVD	1241	PRCT_no2-Tx1_D_and_T400	O	Kept components	PRCT
Drug	D_and_T400_RCT	PRCT_no2	Cell_line.Tx1_D_and_T400	Plate.99	CETN3	0.85	0.298661225357668	pearson	1	Ttest_pvalue	Coefficient_of_eigenassay	SVD_pCMs_only2CTb	NoPrepr	SVD	3490	PRCT_no2-Tx1_D_and_T400	O	Kept components	PRCT
Drug	D_and_T400_RCT	PRCT_no2	Cell_line.Tx1_D_and_T400	Plate.99	CFAP100	0.85	-0.203787169617479	pearson	1	Ttest_pvalue	Coefficient_of_eigenassay	SVD_pCMs_only2CTb	NoPrepr	SVD	5888	PRCT_no2-Tx1_D_and_T400	O	Kept components	PRCT
Drug	D_and_T400_RCT	PRCT_no2	Cell_line.Tx1_D_and_T400	Plate.99	CFAP126	0.85	-0.206478121772587	pearson	1	Ttest_pvalue	Coefficient_of_eigenassay	SVD_pCMs_only2CTb	NoPrepr	SVD	5813	PRCT_no2-Tx1_D_and_T400	O	Kept components	PRCT
Drug	D_and_T400_RCT	PRCT_no2	Cell_line.Tx1_D_and_T400	Plate.99	CFAP157	0.85	-0.136566564915365	pearson	1	Ttest_pvalue	Coefficient_of_eigenassay	SVD_pCMs_only2CTb	NoPrepr	SVD	8259	PRCT_no2-Tx1_D_and_T400	O	Kept components	PRCT
Drug	D_and_T400_RCT	PRCT_no2	Cell_line.Tx1_D_and_T400	Plate.99	CFAP161	0.85	-0.00226292504638876	pearson	1	Ttest_pvalue	Coefficient_of_eigenassay	SVD_pCMs_only2CTb	NoPrepr	SVD	15002	PRCT_no2-Tx1_D_and_T400	O	Kept components	PRCT
Drug	D_and_T400_RCT	PRCT_no2	Cell_line.Tx1_D_and_T400	Plate.99	CFAP20	0.85	0.632080483807922	pearson	1	Ttest_pvalue	Coefficient_of_eigenassay	SVD_pCMs_only2CTb	NoPrepr	SVD	518	PRCT_no2-Tx1_D_and_T400	O	Kept components	PRCT
Drug	D_and_T400_RCT	PRCT_no2	Cell_line.Tx1_D_and_T400	Plate.99	CFAP206	0.85	0.00430808207341655	pearson	1	Ttest_pvalue	Coefficient_of_eigenassay	SVD_pCMs_only2CTb	NoPrepr	SVD	14763	PRCT_no2-Tx1_D_and_T400	O	Kept components	PRCT
Drug	D_and_T400_RCT	PRCT_no2	Cell_line.Tx1_D_and_T400	Plate.99	CFAP221	0.85	-0.0245684124908311	pearson	1	Ttest_pvalue	Coefficient_of_eigenassay	SVD_pCMs_only2CTb	NoPrepr	SVD	13272	PRCT_no2-Tx1_D_and_T400	O	Kept components	PRCT
Drug	D_and_T400_RCT	PRCT_no2	Cell_line.Tx1_D_and_T400	Plate.99	CFAP298	0.85	0.132812354059879	pearson	1	Ttest_pvalue	Coefficient_of_eigenassay	SVD_pCMs_only2CTb	NoPrepr	SVD	8400	PRCT_no2-Tx1_D_and_T400	O	Kept components	PRCT
Drug	D_and_T400_RCT	PRCT_no2	Cell_line.Tx1_D_and_T400	Plate.99	CFAP299	0.85	0.0913943161978077	pearson	1	Ttest_pvalue	Coefficient_of_eigenassay	SVD_pCMs_only2CTb	NoPrepr	SVD	10114	PRCT_no2-Tx1_D_and_T400	O	Kept components	PRCT
Drug	D_and_T400_RCT	PRCT_no2	Cell_line.Tx1_D_and_T400	Plate.99	CFAP300	0.85	-0.0126558552882869	pearson	1	Ttest_pvalue	Coefficient_of_eigenassay	SVD_pCMs_only2CTb	NoPrepr	SVD	14083	PRCT_no2-Tx1_D_and_T400	O	Kept components	PRCT
Drug	D_and_T400_RCT	PRCT_no2	Cell_line.Tx1_D_and_T400	Plate.99	CFAP36	0.85	0.505014099428592	pearson	1	Ttest_pvalue	Coefficient_of_eigenassay	SVD_pCMs_only2CTb	NoPrepr	SVD	1021	PRCT_no2-Tx1_D_and_T400	O	Kept components	PRCT
Drug	D_and_T400_RCT	PRCT_no2	Cell_line.Tx1_D_and_T400	Plate.99	CFAP43	0.85	-0.128798305115787	pearson	1	Ttest_pvalue	Coefficient_of_eigenassay	SVD_pCMs_only2CTb	NoPrepr	SVD	8562	PRCT_no2-Tx1_D_and_T400	O	Kept components	PRCT
Drug	D_and_T400_RCT	PRCT_no2	Cell_line.Tx1_D_and_T400	Plate.99	CFAP44	0.85	-0.105456896473767	pearson	1	Ttest_pvalue	Coefficient_of_eigenassay	SVD_pCMs_only2CTb	NoPrepr	SVD	9519	PRCT_no2-Tx1_D_and_T400	O	Kept components	PRCT
Drug	D_and_T400_RCT	PRCT_no2	Cell_line.Tx1_D_and_T400	Plate.99	CFAP45	0.85	-0.202658687734198	pearson	1	Ttest_pvalue	Coefficient_of_eigenassay	SVD_pCMs_only2CTb	NoPrepr	SVD	5924	PRCT_no2-Tx1_D_and_T400	O	Kept components	PRCT
Drug	D_and_T400_RCT	PRCT_no2	Cell_line.Tx1_D_and_T400	Plate.99	CFAP46	0.85	-0.40445985168577	pearson	1	Ttest_pvalue	Coefficient_of_eigenassay	SVD_pCMs_only2CTb	NoPrepr	SVD	1865	PRCT_no2-Tx1_D_and_T400	O	Kept components	PRCT
Drug	D_and_T400_RCT	PRCT_no2	Cell_line.Tx1_D_and_T400	Plate.99	CFAP47	0.85	-0.0851702394619998	pearson	1	Ttest_pvalue	Coefficient_of_eigenassay	SVD_pCMs_only2CTb	NoPrepr	SVD	10375	PRCT_no2-Tx1_D_and_T400	O	Kept components	PRCT
Drug	D_and_T400_RCT	PRCT_no2	Cell_line.Tx1_D_and_T400	Plate.99	CFAP52	0.85	-0.0669326544365628	pearson	1	Ttest_pvalue	Coefficient_of_eigenassay	SVD_pCMs_only2CTb	NoPrepr	SVD	11167	PRCT_no2-Tx1_D_and_T400	O	Kept components	PRCT
Drug	D_and_T400_RCT	PRCT_no2	Cell_line.Tx1_D_and_T400	Plate.99	CFAP53	0.85	0.0112555349358209	pearson	1	Ttest_pvalue	Coefficient_of_eigenassay	SVD_pCMs_only2CTb	NoPrepr	SVD	14199	PRCT_no2-Tx1_D_and_T400	O	Kept components	PRCT
Drug	D_and_T400_RCT	PRCT_no2	Cell_line.Tx1_D_and_T400	Plate.99	CFAP54	0.85	-0.227034742158017	pearson	1	Ttest_pvalue	Coefficient_of_eigenassay	SVD_pCMs_only2CTb	NoPrepr	SVD	5234	PRCT_no2-Tx1_D_and_T400	O	Kept components	PRCT
Drug	D_and_T400_RCT	PRCT_no2	Cell_line.Tx1_D_and_T400	Plate.99	CFAP57	0.85	-0.0857414029975954	pearson	1	Ttest_pvalue	Coefficient_of_eigenassay	SVD_pCMs_only2CTb	NoPrepr	SVD	10354	PRCT_no2-Tx1_D_and_T400	O	Kept components	PRCT
Drug	D_and_T400_RCT	PRCT_no2	Cell_line.Tx1_D_and_T400	Plate.99	CFAP58	0.85	-0.125507353253403	pearson	1	Ttest_pvalue	Coefficient_of_eigenassay	SVD_pCMs_only2CTb	NoPrepr	SVD	8685	PRCT_no2-Tx1_D_and_T400	O	Kept components	PRCT
Drug	D_and_T400_RCT	PRCT_no2	Cell_line.Tx1_D_and_T400	Plate.99	CFAP61	0.85	-0.00776465065106468	pearson	1	Ttest_pvalue	Coefficient_of_eigenassay	SVD_pCMs_only2CTb	NoPrepr	SVD	14466	PRCT_no2-Tx1_D_and_T400	O	Kept components	PRCT
Drug	D_and_T400_RCT	PRCT_no2	Cell_line.Tx1_D_and_T400	Plate.99	CFAP65	0.85	-0.0328335279468858	pearson	1	Ttest_pvalue	Coefficient_of_eigenassay	SVD_pCMs_only2CTb	NoPrepr	SVD	12813	PRCT_no2-Tx1_D_and_T400	O	Kept components	PRCT
Drug	D_and_T400_RCT	PRCT_no2	Cell_line.Tx1_D_and_T400	Plate.99	CFAP69	0.85	-0.0240286674292175	pearson	1	Ttest_pvalue	Coefficient_of_eigenassay	SVD_pCMs_only2CTb	NoPrepr	SVD	13307	PRCT_no2-Tx1_D_and_T400	O	Kept components	PRCT
Drug	D_and_T400_RCT	PRCT_no2	Cell_line.Tx1_D_and_T400	Plate.99	CFAP70	0.85	-0.051996003685802	pearson	1	Ttest_pvalue	Coefficient_of_eigenassay	SVD_pCMs_only2CTb	NoPrepr	SVD	11873	PRCT_no2-Tx1_D_and_T400	O	Kept components	PRCT
Drug	D_and_T400_RCT	PRCT_no2	Cell_line.Tx1_D_and_T400	Plate.99	CFAP73	0.85	0.000233240158274981	pearson	1	Ttest_pvalue	Coefficient_of_eigenassay	SVD_pCMs_only2CTb	NoPrepr	SVD	15277	PRCT_no2-Tx1_D_and_T400	O	Kept components	PRCT
Drug	D_and_T400_RCT	PRCT_no2	Cell_line.Tx1_D_and_T400	Plate.99	CFAP74	0.85	-0.0457490737216949	pearson	1	Ttest_pvalue	Coefficient_of_eigenassay	SVD_pCMs_only2CTb	NoPrepr	SVD	12171	PRCT_no2-Tx1_D_and_T400	O	Kept components	PRCT
Drug	D_and_T400_RCT	PRCT_no2	Cell_line.Tx1_D_and_T400	Plate.99	CFAP77	0.85	0.07038874855932	pearson	1	Ttest_pvalue	Coefficient_of_eigenassay	SVD_pCMs_only2CTb	NoPrepr	SVD	11009	PRCT_no2-Tx1_D_and_T400	O	Kept components	PRCT
Drug	D_and_T400_RCT	PRCT_no2	Cell_line.Tx1_D_and_T400	Plate.99	CFAP97	0.85	0.307709772071687	pearson	1	Ttest_pvalue	Coefficient_of_eigenassay	SVD_pCMs_only2CTb	NoPrepr	SVD	3317	PRCT_no2-Tx1_D_and_T400	O	Kept components	PRCT
Drug	D_and_T400_RCT	PRCT_no2	Cell_line.Tx1_D_and_T400	Plate.99	CFAP99	0.85	-0.0478539007005035	pearson	1	Ttest_pvalue	Coefficient_of_eigenassay	SVD_pCMs_only2CTb	NoPrepr	SVD	12072	PRCT_no2-Tx1_D_and_T400	O	Kept components	PRCT
Drug	D_and_T400_RCT	PRCT_no2	Cell_line.Tx1_D_and_T400	Plate.99	CFC1	0.85	0.903834328809322	pearson	1	Ttest_pvalue	Coefficient_of_eigenassay	SVD_pCMs_only2CTb	NoPrepr	SVD	145	PRCT_no2-Tx1_D_and_T400	O	Kept components	PRCT
Drug	D_and_T400_RCT	PRCT_no2	Cell_line.Tx1_D_and_T400	Plate.99	CFDP1	0.85	0.117923461169834	pearson	1	Ttest_pvalue	Coefficient_of_eigenassay	SVD_pCMs_only2CTb	NoPrepr	SVD	8988	PRCT_no2-Tx1_D_and_T400	O	Kept components	PRCT
Drug	D_and_T400_RCT	PRCT_no2	Cell_line.Tx1_D_and_T400	Plate.99	CFH	0.85	0.161314204026605	pearson	1	Ttest_pvalue	Coefficient_of_eigenassay	SVD_pCMs_only2CTb	NoPrepr	SVD	7408	PRCT_no2-Tx1_D_and_T400	O	Kept components	PRCT
Drug	D_and_T400_RCT	PRCT_no2	Cell_line.Tx1_D_and_T400	Plate.99	CFI	0.85	0.413764867454405	pearson	1	Ttest_pvalue	Coefficient_of_eigenassay	SVD_pCMs_only2CTb	NoPrepr	SVD	1760	PRCT_no2-Tx1_D_and_T400	O	Kept components	PRCT
Drug	D_and_T400_RCT	PRCT_no2	Cell_line.Tx1_D_and_T400	Plate.99	CFL1	0.85	0.228754734323951	pearson	1	Ttest_pvalue	Coefficient_of_eigenassay	SVD_pCMs_only2CTb	NoPrepr	SVD	5189	PRCT_no2-Tx1_D_and_T400	O	Kept components	PRCT
Drug	D_and_T400_RCT	PRCT_no2	Cell_line.Tx1_D_and_T400	Plate.99	CFL2	0.85	0.766136578695037	pearson	1	Ttest_pvalue	Coefficient_of_eigenassay	SVD_pCMs_only2CTb	NoPrepr	SVD	255	PRCT_no2-Tx1_D_and_T400	O	Kept components	PRCT
Drug	D_and_T400_RCT	PRCT_no2	Cell_line.Tx1_D_and_T400	Plate.99	CFLAR	0.85	-0.0498596787105924	pearson	1	Ttest_pvalue	Coefficient_of_eigenassay	SVD_pCMs_only2CTb	NoPrepr	SVD	11975	PRCT_no2-Tx1_D_and_T400	O	Kept components	PRCT
Drug	D_and_T400_RCT	PRCT_no2	Cell_line.Tx1_D_and_T400	Plate.99	CFP	0.85	-0.00856402072470198	pearson	1	Ttest_pvalue	Coefficient_of_eigenassay	SVD_pCMs_only2CTb	NoPrepr	SVD	14401	PRCT_no2-Tx1_D_and_T400	O	Kept components	PRCT
Drug	D_and_T400_RCT	PRCT_no2	Cell_line.Tx1_D_and_T400	Plate.99	CFTR	0.85	-0.0147395390241659	pearson	1	Ttest_pvalue	Coefficient_of_eigenassay	SVD_pCMs_only2CTb	NoPrepr	SVD	13919	PRCT_no2-Tx1_D_and_T400	O	Kept components	PRCT
Drug	D_and_T400_RCT	PRCT_no2	Cell_line.Tx1_D_and_T400	Plate.99	CGB7	0.85	-0.197387913288637	pearson	1	Ttest_pvalue	Coefficient_of_eigenassay	SVD_pCMs_only2CTb	NoPrepr	SVD	6093	PRCT_no2-Tx1_D_and_T400	O	Kept components	PRCT
Drug	D_and_T400_RCT	PRCT_no2	Cell_line.Tx1_D_and_T400	Plate.99	CGGBP1	0.85	0.471365474224215	pearson	1	Ttest_pvalue	Coefficient_of_eigenassay	SVD_pCMs_only2CTb	NoPrepr	SVD	1239	PRCT_no2-Tx1_D_and_T400	O	Kept components	PRCT
Drug	D_and_T400_RCT	PRCT_no2	Cell_line.Tx1_D_and_T400	Plate.99	CGN	0.85	-0.176751399761552	pearson	1	Ttest_pvalue	Coefficient_of_eigenassay	SVD_pCMs_only2CTb	NoPrepr	SVD	6834	PRCT_no2-Tx1_D_and_T400	O	Kept components	PRCT
Drug	D_and_T400_RCT	PRCT_no2	Cell_line.Tx1_D_and_T400	Plate.99	CGNL1	0.85	-0.0284507575951093	pearson	1	Ttest_pvalue	Coefficient_of_eigenassay	SVD_pCMs_only2CTb	NoPrepr	SVD	13065	PRCT_no2-Tx1_D_and_T400	O	Kept components	PRCT
Drug	D_and_T400_RCT	PRCT_no2	Cell_line.Tx1_D_and_T400	Plate.99	CGREF1	0.85	-0.09348516963997	pearson	1	Ttest_pvalue	Coefficient_of_eigenassay	SVD_pCMs_only2CTb	NoPrepr	SVD	10025	PRCT_no2-Tx1_D_and_T400	O	Kept components	PRCT
Drug	D_and_T400_RCT	PRCT_no2	Cell_line.Tx1_D_and_T400	Plate.99	CGRRF1	0.85	0.295257258528	pearson	1	Ttest_pvalue	Coefficient_of_eigenassay	SVD_pCMs_only2CTb	NoPrepr	SVD	3565	PRCT_no2-Tx1_D_and_T400	O	Kept components	PRCT
Drug	D_and_T400_RCT	PRCT_no2	Cell_line.Tx1_D_and_T400	Plate.99	CHAC1	0.85	0.208372872211951	pearson	1	Ttest_pvalue	Coefficient_of_eigenassay	SVD_pCMs_only2CTb	NoPrepr	SVD	5759	PRCT_no2-Tx1_D_and_T400	O	Kept components	PRCT
Drug	D_and_T400_RCT	PRCT_no2	Cell_line.Tx1_D_and_T400	Plate.99	CHAC2	0.85	-0.0109661368677959	pearson	1	Ttest_pvalue	Coefficient_of_eigenassay	SVD_pCMs_only2CTb	NoPrepr	SVD	14228	PRCT_no2-Tx1_D_and_T400	O	Kept components	PRCT
Drug	D_and_T400_RCT	PRCT_no2	Cell_line.Tx1_D_and_T400	Plate.99	CHAD	0.85	-0.257683292814904	pearson	1	Ttest_pvalue	Coefficient_of_eigenassay	SVD_pCMs_only2CTb	NoPrepr	SVD	4413	PRCT_no2-Tx1_D_and_T400	O	Kept components	PRCT
Drug	D_and_T400_RCT	PRCT_no2	Cell_line.Tx1_D_and_T400	Plate.99	CHADL	0.85	-0.154337584094041	pearson	1	Ttest_pvalue	Coefficient_of_eigenassay	SVD_pCMs_only2CTb	NoPrepr	SVD	7636	PRCT_no2-Tx1_D_and_T400	O	Kept components	PRCT
Drug	D_and_T400_RCT	PRCT_no2	Cell_line.Tx1_D_and_T400	Plate.99	CHAF1A	0.85	0.0574944730773858	pearson	1	Ttest_pvalue	Coefficient_of_eigenassay	SVD_pCMs_only2CTb	NoPrepr	SVD	11594	PRCT_no2-Tx1_D_and_T400	O	Kept components	PRCT
Drug	D_and_T400_RCT	PRCT_no2	Cell_line.Tx1_D_and_T400	Plate.99	CHAF1B	0.85	0.0250611777305735	pearson	1	Ttest_pvalue	Coefficient_of_eigenassay	SVD_pCMs_only2CTb	NoPrepr	SVD	13247	PRCT_no2-Tx1_D_and_T400	O	Kept components	PRCT
Drug	D_and_T400_RCT	PRCT_no2	Cell_line.Tx1_D_and_T400	Plate.99	CHAMP1	0.85	0.136564093139058	pearson	1	Ttest_pvalue	Coefficient_of_eigenassay	SVD_pCMs_only2CTb	NoPrepr	SVD	8260	PRCT_no2-Tx1_D_and_T400	O	Kept components	PRCT
Drug	D_and_T400_RCT	PRCT_no2	Cell_line.Tx1_D_and_T400	Plate.99	CHCHD1	0.85	0.0884896153460535	pearson	1	Ttest_pvalue	Coefficient_of_eigenassay	SVD_pCMs_only2CTb	NoPrepr	SVD	10238	PRCT_no2-Tx1_D_and_T400	O	Kept components	PRCT
Drug	D_and_T400_RCT	PRCT_no2	Cell_line.Tx1_D_and_T400	Plate.99	CHCHD2	0.85	0.474158431917676	pearson	1	Ttest_pvalue	Coefficient_of_eigenassay	SVD_pCMs_only2CTb	NoPrepr	SVD	1214	PRCT_no2-Tx1_D_and_T400	O	Kept components	PRCT
Drug	D_and_T400_RCT	PRCT_no2	Cell_line.Tx1_D_and_T400	Plate.99	CHCHD3	0.85	0.224092119468	pearson	1	Ttest_pvalue	Coefficient_of_eigenassay	SVD_pCMs_only2CTb	NoPrepr	SVD	5332	PRCT_no2-Tx1_D_and_T400	O	Kept components	PRCT
Drug	D_and_T400_RCT	PRCT_no2	Cell_line.Tx1_D_and_T400	Plate.99	CHCHD4	0.85	0.379442891220161	pearson	1	Ttest_pvalue	Coefficient_of_eigenassay	SVD_pCMs_only2CTb	NoPrepr	SVD	2158	PRCT_no2-Tx1_D_and_T400	O	Kept components	PRCT
Drug	D_and_T400_RCT	PRCT_no2	Cell_line.Tx1_D_and_T400	Plate.99	CHCHD5	0.85	-0.118068145077375	pearson	1	Ttest_pvalue	Coefficient_of_eigenassay	SVD_pCMs_only2CTb	NoPrepr	SVD	8981	PRCT_no2-Tx1_D_and_T400	O	Kept components	PRCT
Drug	D_and_T400_RCT	PRCT_no2	Cell_line.Tx1_D_and_T400	Plate.99	CHCHD6	0.85	0.0061957796363868	pearson	1	Ttest_pvalue	Coefficient_of_eigenassay	SVD_pCMs_only2CTb	NoPrepr	SVD	14590	PRCT_no2-Tx1_D_and_T400	O	Kept components	PRCT
Drug	D_and_T400_RCT	PRCT_no2	Cell_line.Tx1_D_and_T400	Plate.99	CHCHD7	0.85	0.234110953610576	pearson	1	Ttest_pvalue	Coefficient_of_eigenassay	SVD_pCMs_only2CTb	NoPrepr	SVD	5015	PRCT_no2-Tx1_D_and_T400	O	Kept components	PRCT
Drug	D_and_T400_RCT	PRCT_no2	Cell_line.Tx1_D_and_T400	Plate.99	CHD1	0.85	0.23044544441878	pearson	1	Ttest_pvalue	Coefficient_of_eigenassay	SVD_pCMs_only2CTb	NoPrepr	SVD	5132	PRCT_no2-Tx1_D_and_T400	O	Kept components	PRCT
Drug	D_and_T400_RCT	PRCT_no2	Cell_line.Tx1_D_and_T400	Plate.99	CHD1L	0.85	0.0531256463348607	pearson	1	Ttest_pvalue	Coefficient_of_eigenassay	SVD_pCMs_only2CTb	NoPrepr	SVD	11803	PRCT_no2-Tx1_D_and_T400	O	Kept components	PRCT
Drug	D_and_T400_RCT	PRCT_no2	Cell_line.Tx1_D_and_T400	Plate.99	CHD2	0.85	0.0379871957855396	pearson	1	Ttest_pvalue	Coefficient_of_eigenassay	SVD_pCMs_only2CTb	NoPrepr	SVD	12533	PRCT_no2-Tx1_D_and_T400	O	Kept components	PRCT
Drug	D_and_T400_RCT	PRCT_no2	Cell_line.Tx1_D_and_T400	Plate.99	CHD3	0.85	-0.196265074351512	pearson	1	Ttest_pvalue	Coefficient_of_eigenassay	SVD_pCMs_only2CTb	NoPrepr	SVD	6136	PRCT_no2-Tx1_D_and_T400	O	Kept components	PRCT
Drug	D_and_T400_RCT	PRCT_no2	Cell_line.Tx1_D_and_T400	Plate.99	CHD4	0.85	-0.0885475696242283	pearson	1	Ttest_pvalue	Coefficient_of_eigenassay	SVD_pCMs_only2CTb	NoPrepr	SVD	10234	PRCT_no2-Tx1_D_and_T400	O	Kept components	PRCT
Drug	D_and_T400_RCT	PRCT_no2	Cell_line.Tx1_D_and_T400	Plate.99	CHD5	0.85	-0.590237879167146	pearson	1	Ttest_pvalue	Coefficient_of_eigenassay	SVD_pCMs_only2CTb	NoPrepr	SVD	627	PRCT_no2-Tx1_D_and_T400	O	Kept components	PRCT
Drug	D_and_T400_RCT	PRCT_no2	Cell_line.Tx1_D_and_T400	Plate.99	CHD6	0.85	-0.115540359949994	pearson	1	Ttest_pvalue	Coefficient_of_eigenassay	SVD_pCMs_only2CTb	NoPrepr	SVD	9086	PRCT_no2-Tx1_D_and_T400	O	Kept components	PRCT
Drug	D_and_T400_RCT	PRCT_no2	Cell_line.Tx1_D_and_T400	Plate.99	CHD7	0.85	-0.0278404868801099	pearson	1	Ttest_pvalue	Coefficient_of_eigenassay	SVD_pCMs_only2CTb	NoPrepr	SVD	13094	PRCT_no2-Tx1_D_and_T400	O	Kept components	PRCT
Drug	D_and_T400_RCT	PRCT_no2	Cell_line.Tx1_D_and_T400	Plate.99	CHD8	0.85	0.00319872938101754	pearson	1	Ttest_pvalue	Coefficient_of_eigenassay	SVD_pCMs_only2CTb	NoPrepr	SVD	14891	PRCT_no2-Tx1_D_and_T400	O	Kept components	PRCT
Drug	D_and_T400_RCT	PRCT_no2	Cell_line.Tx1_D_and_T400	Plate.99	CHD9	0.85	0.305884209322434	pearson	1	Ttest_pvalue	Coefficient_of_eigenassay	SVD_pCMs_only2CTb	NoPrepr	SVD	3354	PRCT_no2-Tx1_D_and_T400	O	Kept components	PRCT
Drug	D_and_T400_RCT	PRCT_no2	Cell_line.Tx1_D_and_T400	Plate.99	CHDH	0.85	0.172957429206525	pearson	1	Ttest_pvalue	Coefficient_of_eigenassay	SVD_pCMs_only2CTb	NoPrepr	SVD	6974	PRCT_no2-Tx1_D_and_T400	O	Kept components	PRCT
Drug	D_and_T400_RCT	PRCT_no2	Cell_line.Tx1_D_and_T400	Plate.99	CHEK1	0.85	0.0044663112762259	pearson	1	Ttest_pvalue	Coefficient_of_eigenassay	SVD_pCMs_only2CTb	NoPrepr	SVD	14751	PRCT_no2-Tx1_D_and_T400	O	Kept components	PRCT
Drug	D_and_T400_RCT	PRCT_no2	Cell_line.Tx1_D_and_T400	Plate.99	CHEK2	0.85	0.152590011943241	pearson	1	Ttest_pvalue	Coefficient_of_eigenassay	SVD_pCMs_only2CTb	NoPrepr	SVD	7701	PRCT_no2-Tx1_D_and_T400	O	Kept components	PRCT
Drug	D_and_T400_RCT	PRCT_no2	Cell_line.Tx1_D_and_T400	Plate.99	CHERP	0.85	-0.158139023283852	pearson	1	Ttest_pvalue	Coefficient_of_eigenassay	SVD_pCMs_only2CTb	NoPrepr	SVD	7515	PRCT_no2-Tx1_D_and_T400	O	Kept components	PRCT
Drug	D_and_T400_RCT	PRCT_no2	Cell_line.Tx1_D_and_T400	Plate.99	CHFR	0.85	-0.204118727314078	pearson	1	Ttest_pvalue	Coefficient_of_eigenassay	SVD_pCMs_only2CTb	NoPrepr	SVD	5883	PRCT_no2-Tx1_D_and_T400	O	Kept components	PRCT
Drug	D_and_T400_RCT	PRCT_no2	Cell_line.Tx1_D_and_T400	Plate.99	CHGB	0.85	-0.0372384867326366	pearson	1	Ttest_pvalue	Coefficient_of_eigenassay	SVD_pCMs_only2CTb	NoPrepr	SVD	12574	PRCT_no2-Tx1_D_and_T400	O	Kept components	PRCT
Drug	D_and_T400_RCT	PRCT_no2	Cell_line.Tx1_D_and_T400	Plate.99	CHI3L1	0.85	-0.0573396286410647	pearson	1	Ttest_pvalue	Coefficient_of_eigenassay	SVD_pCMs_only2CTb	NoPrepr	SVD	11600	PRCT_no2-Tx1_D_and_T400	O	Kept components	PRCT
Drug	D_and_T400_RCT	PRCT_no2	Cell_line.Tx1_D_and_T400	Plate.99	CHIC1	0.85	0.291442815778928	pearson	1	Ttest_pvalue	Coefficient_of_eigenassay	SVD_pCMs_only2CTb	NoPrepr	SVD	3640	PRCT_no2-Tx1_D_and_T400	O	Kept components	PRCT
Drug	D_and_T400_RCT	PRCT_no2	Cell_line.Tx1_D_and_T400	Plate.99	CHIC2	0.85	-0.081286421134089	pearson	1	Ttest_pvalue	Coefficient_of_eigenassay	SVD_pCMs_only2CTb	NoPrepr	SVD	10532	PRCT_no2-Tx1_D_and_T400	O	Kept components	PRCT
Drug	D_and_T400_RCT	PRCT_no2	Cell_line.Tx1_D_and_T400	Plate.99	CHID1	0.85	-0.194546384008786	pearson	1	Ttest_pvalue	Coefficient_of_eigenassay	SVD_pCMs_only2CTb	NoPrepr	SVD	6204	PRCT_no2-Tx1_D_and_T400	O	Kept components	PRCT
Drug	D_and_T400_RCT	PRCT_no2	Cell_line.Tx1_D_and_T400	Plate.99	CHKA	0.85	0.180475708930578	pearson	1	Ttest_pvalue	Coefficient_of_eigenassay	SVD_pCMs_only2CTb	NoPrepr	SVD	6694	PRCT_no2-Tx1_D_and_T400	O	Kept components	PRCT
Drug	D_and_T400_RCT	PRCT_no2	Cell_line.Tx1_D_and_T400	Plate.99	CHM	0.85	0.427197950938836	pearson	1	Ttest_pvalue	Coefficient_of_eigenassay	SVD_pCMs_only2CTb	NoPrepr	SVD	1597	PRCT_no2-Tx1_D_and_T400	O	Kept components	PRCT
Drug	D_and_T400_RCT	PRCT_no2	Cell_line.Tx1_D_and_T400	Plate.99	CHML	0.85	0.304506165755864	pearson	1	Ttest_pvalue	Coefficient_of_eigenassay	SVD_pCMs_only2CTb	NoPrepr	SVD	3384	PRCT_no2-Tx1_D_and_T400	O	Kept components	PRCT
Drug	D_and_T400_RCT	PRCT_no2	Cell_line.Tx1_D_and_T400	Plate.99	CHMP1A	0.85	-0.140164324549893	pearson	1	Ttest_pvalue	Coefficient_of_eigenassay	SVD_pCMs_only2CTb	NoPrepr	SVD	8126	PRCT_no2-Tx1_D_and_T400	O	Kept components	PRCT
Drug	D_and_T400_RCT	PRCT_no2	Cell_line.Tx1_D_and_T400	Plate.99	CHMP1B	0.85	0.141050282187942	pearson	1	Ttest_pvalue	Coefficient_of_eigenassay	SVD_pCMs_only2CTb	NoPrepr	SVD	8095	PRCT_no2-Tx1_D_and_T400	O	Kept components	PRCT
Drug	D_and_T400_RCT	PRCT_no2	Cell_line.Tx1_D_and_T400	Plate.99	CHMP2A	0.85	0.0332530845158516	pearson	1	Ttest_pvalue	Coefficient_of_eigenassay	SVD_pCMs_only2CTb	NoPrepr	SVD	12791	PRCT_no2-Tx1_D_and_T400	O	Kept components	PRCT
Drug	D_and_T400_RCT	PRCT_no2	Cell_line.Tx1_D_and_T400	Plate.99	CHMP2B	0.85	0.484458874462294	pearson	1	Ttest_pvalue	Coefficient_of_eigenassay	SVD_pCMs_only2CTb	NoPrepr	SVD	1146	PRCT_no2-Tx1_D_and_T400	O	Kept components	PRCT
Drug	D_and_T400_RCT	PRCT_no2	Cell_line.Tx1_D_and_T400	Plate.99	CHMP3	0.85	-0.0464247150217985	pearson	1	Ttest_pvalue	Coefficient_of_eigenassay	SVD_pCMs_only2CTb	NoPrepr	SVD	12134	PRCT_no2-Tx1_D_and_T400	O	Kept components	PRCT
Drug	D_and_T400_RCT	PRCT_no2	Cell_line.Tx1_D_and_T400	Plate.99	CHMP4A	0.85	0.0619102840649448	pearson	1	Ttest_pvalue	Coefficient_of_eigenassay	SVD_pCMs_only2CTb	NoPrepr	SVD	11376	PRCT_no2-Tx1_D_and_T400	O	Kept components	PRCT
Drug	D_and_T400_RCT	PRCT_no2	Cell_line.Tx1_D_and_T400	Plate.99	CHMP4B	0.85	0.0917095996965534	pearson	1	Ttest_pvalue	Coefficient_of_eigenassay	SVD_pCMs_only2CTb	NoPrepr	SVD	10099	PRCT_no2-Tx1_D_and_T400	O	Kept components	PRCT
Drug	D_and_T400_RCT	PRCT_no2	Cell_line.Tx1_D_and_T400	Plate.99	CHMP4C	0.85	0.260468459456466	pearson	1	Ttest_pvalue	Coefficient_of_eigenassay	SVD_pCMs_only2CTb	NoPrepr	SVD	4348	PRCT_no2-Tx1_D_and_T400	O	Kept components	PRCT
Drug	D_and_T400_RCT	PRCT_no2	Cell_line.Tx1_D_and_T400	Plate.99	CHMP5	0.85	0.346962962842193	pearson	1	Ttest_pvalue	Coefficient_of_eigenassay	SVD_pCMs_only2CTb	NoPrepr	SVD	2663	PRCT_no2-Tx1_D_and_T400	O	Kept components	PRCT
Drug	D_and_T400_RCT	PRCT_no2	Cell_line.Tx1_D_and_T400	Plate.99	CHMP6	0.85	-0.257339696860567	pearson	1	Ttest_pvalue	Coefficient_of_eigenassay	SVD_pCMs_only2CTb	NoPrepr	SVD	4417	PRCT_no2-Tx1_D_and_T400	O	Kept components	PRCT
Drug	D_and_T400_RCT	PRCT_no2	Cell_line.Tx1_D_and_T400	Plate.99	CHMP7	0.85	0.125702017664019	pearson	1	Ttest_pvalue	Coefficient_of_eigenassay	SVD_pCMs_only2CTb	NoPrepr	SVD	8683	PRCT_no2-Tx1_D_and_T400	O	Kept components	PRCT
Drug	D_and_T400_RCT	PRCT_no2	Cell_line.Tx1_D_and_T400	Plate.99	CHN1	0.85	0.395516248380764	pearson	1	Ttest_pvalue	Coefficient_of_eigenassay	SVD_pCMs_only2CTb	NoPrepr	SVD	1969	PRCT_no2-Tx1_D_and_T400	O	Kept components	PRCT
Drug	D_and_T400_RCT	PRCT_no2	Cell_line.Tx1_D_and_T400	Plate.99	CHN2	0.85	0.0725774029691496	pearson	1	Ttest_pvalue	Coefficient_of_eigenassay	SVD_pCMs_only2CTb	NoPrepr	SVD	10909	PRCT_no2-Tx1_D_and_T400	O	Kept components	PRCT
Drug	D_and_T400_RCT	PRCT_no2	Cell_line.Tx1_D_and_T400	Plate.99	CHODL	0.85	0.0334205565456036	pearson	1	Ttest_pvalue	Coefficient_of_eigenassay	SVD_pCMs_only2CTb	NoPrepr	SVD	12782	PRCT_no2-Tx1_D_and_T400	O	Kept components	PRCT
Drug	D_and_T400_RCT	PRCT_no2	Cell_line.Tx1_D_and_T400	Plate.99	CHORDC1	0.85	0.153093419108749	pearson	1	Ttest_pvalue	Coefficient_of_eigenassay	SVD_pCMs_only2CTb	NoPrepr	SVD	7676	PRCT_no2-Tx1_D_and_T400	O	Kept components	PRCT
Drug	D_and_T400_RCT	PRCT_no2	Cell_line.Tx1_D_and_T400	Plate.99	CHP1	0.85	0.190461265179069	pearson	1	Ttest_pvalue	Coefficient_of_eigenassay	SVD_pCMs_only2CTb	NoPrepr	SVD	6342	PRCT_no2-Tx1_D_and_T400	O	Kept components	PRCT
Drug	D_and_T400_RCT	PRCT_no2	Cell_line.Tx1_D_and_T400	Plate.99	CHPF	0.85	-0.309919852464494	pearson	1	Ttest_pvalue	Coefficient_of_eigenassay	SVD_pCMs_only2CTb	NoPrepr	SVD	3267	PRCT_no2-Tx1_D_and_T400	O	Kept components	PRCT
Drug	D_and_T400_RCT	PRCT_no2	Cell_line.Tx1_D_and_T400	Plate.99	CHPF2	0.85	-0.116466983293901	pearson	1	Ttest_pvalue	Coefficient_of_eigenassay	SVD_pCMs_only2CTb	NoPrepr	SVD	9053	PRCT_no2-Tx1_D_and_T400	O	Kept components	PRCT
Drug	D_and_T400_RCT	PRCT_no2	Cell_line.Tx1_D_and_T400	Plate.99	CHPT1	0.85	0.246451275079352	pearson	1	Ttest_pvalue	Coefficient_of_eigenassay	SVD_pCMs_only2CTb	NoPrepr	SVD	4717	PRCT_no2-Tx1_D_and_T400	O	Kept components	PRCT
Drug	D_and_T400_RCT	PRCT_no2	Cell_line.Tx1_D_and_T400	Plate.99	CHRAC1	0.85	0.313965923521909	pearson	1	Ttest_pvalue	Coefficient_of_eigenassay	SVD_pCMs_only2CTb	NoPrepr	SVD	3193	PRCT_no2-Tx1_D_and_T400	O	Kept components	PRCT
Drug	D_and_T400_RCT	PRCT_no2	Cell_line.Tx1_D_and_T400	Plate.99	CHRD	0.85	-0.0965145236980481	pearson	1	Ttest_pvalue	Coefficient_of_eigenassay	SVD_pCMs_only2CTb	NoPrepr	SVD	9892	PRCT_no2-Tx1_D_and_T400	O	Kept components	PRCT
Drug	D_and_T400_RCT	PRCT_no2	Cell_line.Tx1_D_and_T400	Plate.99	CHRDL1	0.85	0.220107860054611	pearson	1	Ttest_pvalue	Coefficient_of_eigenassay	SVD_pCMs_only2CTb	NoPrepr	SVD	5447	PRCT_no2-Tx1_D_and_T400	O	Kept components	PRCT
Drug	D_and_T400_RCT	PRCT_no2	Cell_line.Tx1_D_and_T400	Plate.99	CHRDL2	0.85	0.00151230581923782	pearson	1	Ttest_pvalue	Coefficient_of_eigenassay	SVD_pCMs_only2CTb	NoPrepr	SVD	15093	PRCT_no2-Tx1_D_and_T400	O	Kept components	PRCT
Drug	D_and_T400_RCT	PRCT_no2	Cell_line.Tx1_D_and_T400	Plate.99	CHRFAM7A	0.85	0.00027474470692756	pearson	1	Ttest_pvalue	Coefficient_of_eigenassay	SVD_pCMs_only2CTb	NoPrepr	SVD	15273	PRCT_no2-Tx1_D_and_T400	O	Kept components	PRCT
Drug	D_and_T400_RCT	PRCT_no2	Cell_line.Tx1_D_and_T400	Plate.99	CHRM2	0.85	0.326645063262129	pearson	1	Ttest_pvalue	Coefficient_of_eigenassay	SVD_pCMs_only2CTb	NoPrepr	SVD	2976	PRCT_no2-Tx1_D_and_T400	O	Kept components	PRCT
Drug	D_and_T400_RCT	PRCT_no2	Cell_line.Tx1_D_and_T400	Plate.99	CHRM3	0.85	0.0786548586611476	pearson	1	Ttest_pvalue	Coefficient_of_eigenassay	SVD_pCMs_only2CTb	NoPrepr	SVD	10643	PRCT_no2-Tx1_D_and_T400	O	Kept components	PRCT
Drug	D_and_T400_RCT	PRCT_no2	Cell_line.Tx1_D_and_T400	Plate.99	CHRM4	0.85	0.155833811454135	pearson	1	Ttest_pvalue	Coefficient_of_eigenassay	SVD_pCMs_only2CTb	NoPrepr	SVD	7585	PRCT_no2-Tx1_D_and_T400	O	Kept components	PRCT
Drug	D_and_T400_RCT	PRCT_no2	Cell_line.Tx1_D_and_T400	Plate.99	CHRM5	0.85	0.0249726568413942	pearson	1	Ttest_pvalue	Coefficient_of_eigenassay	SVD_pCMs_only2CTb	NoPrepr	SVD	13252	PRCT_no2-Tx1_D_and_T400	O	Kept components	PRCT
Drug	D_and_T400_RCT	PRCT_no2	Cell_line.Tx1_D_and_T400	Plate.99	CHRNA1	0.85	0.00610144980873813	pearson	1	Ttest_pvalue	Coefficient_of_eigenassay	SVD_pCMs_only2CTb	NoPrepr	SVD	14595	PRCT_no2-Tx1_D_and_T400	O	Kept components	PRCT
Drug	D_and_T400_RCT	PRCT_no2	Cell_line.Tx1_D_and_T400	Plate.99	CHRNA10	0.85	-0.119441816485868	pearson	1	Ttest_pvalue	Coefficient_of_eigenassay	SVD_pCMs_only2CTb	NoPrepr	SVD	8931	PRCT_no2-Tx1_D_and_T400	O	Kept components	PRCT
Drug	D_and_T400_RCT	PRCT_no2	Cell_line.Tx1_D_and_T400	Plate.99	CHRNA3	0.85	0.016718638857394	pearson	1	Ttest_pvalue	Coefficient_of_eigenassay	SVD_pCMs_only2CTb	NoPrepr	SVD	13774	PRCT_no2-Tx1_D_and_T400	O	Kept components	PRCT
Drug	D_and_T400_RCT	PRCT_no2	Cell_line.Tx1_D_and_T400	Plate.99	CHRNA4	0.85	-0.0795926150482069	pearson	1	Ttest_pvalue	Coefficient_of_eigenassay	SVD_pCMs_only2CTb	NoPrepr	SVD	10598	PRCT_no2-Tx1_D_and_T400	O	Kept components	PRCT
Drug	D_and_T400_RCT	PRCT_no2	Cell_line.Tx1_D_and_T400	Plate.99	CHRNA5	0.85	-0.034968672993122	pearson	1	Ttest_pvalue	Coefficient_of_eigenassay	SVD_pCMs_only2CTb	NoPrepr	SVD	12686	PRCT_no2-Tx1_D_and_T400	O	Kept components	PRCT
Drug	D_and_T400_RCT	PRCT_no2	Cell_line.Tx1_D_and_T400	Plate.99	CHRNB1	0.85	-0.0229523177342713	pearson	1	Ttest_pvalue	Coefficient_of_eigenassay	SVD_pCMs_only2CTb	NoPrepr	SVD	13365	PRCT_no2-Tx1_D_and_T400	O	Kept components	PRCT
Drug	D_and_T400_RCT	PRCT_no2	Cell_line.Tx1_D_and_T400	Plate.99	CHRNB2	0.85	-0.120872747990205	pearson	1	Ttest_pvalue	Coefficient_of_eigenassay	SVD_pCMs_only2CTb	NoPrepr	SVD	8867	PRCT_no2-Tx1_D_and_T400	O	Kept components	PRCT
Drug	D_and_T400_RCT	PRCT_no2	Cell_line.Tx1_D_and_T400	Plate.99	CHRNB4	0.85	0.154541356854625	pearson	1	Ttest_pvalue	Coefficient_of_eigenassay	SVD_pCMs_only2CTb	NoPrepr	SVD	7631	PRCT_no2-Tx1_D_and_T400	O	Kept components	PRCT
Drug	D_and_T400_RCT	PRCT_no2	Cell_line.Tx1_D_and_T400	Plate.99	CHRND	0.85	0.0084498211662064	pearson	1	Ttest_pvalue	Coefficient_of_eigenassay	SVD_pCMs_only2CTb	NoPrepr	SVD	14409	PRCT_no2-Tx1_D_and_T400	O	Kept components	PRCT
Drug	D_and_T400_RCT	PRCT_no2	Cell_line.Tx1_D_and_T400	Plate.99	CHRNE	0.85	0.0770182992472888	pearson	1	Ttest_pvalue	Coefficient_of_eigenassay	SVD_pCMs_only2CTb	NoPrepr	SVD	10722	PRCT_no2-Tx1_D_and_T400	O	Kept components	PRCT
Drug	D_and_T400_RCT	PRCT_no2	Cell_line.Tx1_D_and_T400	Plate.99	CHRNG	0.85	-0.385683299205736	pearson	1	Ttest_pvalue	Coefficient_of_eigenassay	SVD_pCMs_only2CTb	NoPrepr	SVD	2082	PRCT_no2-Tx1_D_and_T400	O	Kept components	PRCT
Drug	D_and_T400_RCT	PRCT_no2	Cell_line.Tx1_D_and_T400	Plate.99	CHST1	0.85	-0.0743627593352782	pearson	1	Ttest_pvalue	Coefficient_of_eigenassay	SVD_pCMs_only2CTb	NoPrepr	SVD	10834	PRCT_no2-Tx1_D_and_T400	O	Kept components	PRCT
Drug	D_and_T400_RCT	PRCT_no2	Cell_line.Tx1_D_and_T400	Plate.99	CHST10	0.85	0.00789750719904854	pearson	1	Ttest_pvalue	Coefficient_of_eigenassay	SVD_pCMs_only2CTb	NoPrepr	SVD	14451	PRCT_no2-Tx1_D_and_T400	O	Kept components	PRCT
Drug	D_and_T400_RCT	PRCT_no2	Cell_line.Tx1_D_and_T400	Plate.99	CHST11	0.85	0.0117225823973056	pearson	1	Ttest_pvalue	Coefficient_of_eigenassay	SVD_pCMs_only2CTb	NoPrepr	SVD	14167	PRCT_no2-Tx1_D_and_T400	O	Kept components	PRCT
Drug	D_and_T400_RCT	PRCT_no2	Cell_line.Tx1_D_and_T400	Plate.99	CHST12	0.85	-0.0233786359200534	pearson	1	Ttest_pvalue	Coefficient_of_eigenassay	SVD_pCMs_only2CTb	NoPrepr	SVD	13346	PRCT_no2-Tx1_D_and_T400	O	Kept components	PRCT
Drug	D_and_T400_RCT	PRCT_no2	Cell_line.Tx1_D_and_T400	Plate.99	CHST13	0.85	-0.0221621249529462	pearson	1	Ttest_pvalue	Coefficient_of_eigenassay	SVD_pCMs_only2CTb	NoPrepr	SVD	13420	PRCT_no2-Tx1_D_and_T400	O	Kept components	PRCT
Drug	D_and_T400_RCT	PRCT_no2	Cell_line.Tx1_D_and_T400	Plate.99	CHST14	0.85	0.434144172290868	pearson	1	Ttest_pvalue	Coefficient_of_eigenassay	SVD_pCMs_only2CTb	NoPrepr	SVD	1539	PRCT_no2-Tx1_D_and_T400	O	Kept components	PRCT
Drug	D_and_T400_RCT	PRCT_no2	Cell_line.Tx1_D_and_T400	Plate.99	CHST15	0.85	-0.0641794214179898	pearson	1	Ttest_pvalue	Coefficient_of_eigenassay	SVD_pCMs_only2CTb	NoPrepr	SVD	11289	PRCT_no2-Tx1_D_and_T400	O	Kept components	PRCT
Drug	D_and_T400_RCT	PRCT_no2	Cell_line.Tx1_D_and_T400	Plate.99	CHST2	0.85	0.0524552904129518	pearson	1	Ttest_pvalue	Coefficient_of_eigenassay	SVD_pCMs_only2CTb	NoPrepr	SVD	11841	PRCT_no2-Tx1_D_and_T400	O	Kept components	PRCT
Drug	D_and_T400_RCT	PRCT_no2	Cell_line.Tx1_D_and_T400	Plate.99	CHST3	0.85	-0.0995088832175076	pearson	1	Ttest_pvalue	Coefficient_of_eigenassay	SVD_pCMs_only2CTb	NoPrepr	SVD	9766	PRCT_no2-Tx1_D_and_T400	O	Kept components	PRCT
Drug	D_and_T400_RCT	PRCT_no2	Cell_line.Tx1_D_and_T400	Plate.99	CHST4	0.85	-0.0239968821605961	pearson	1	Ttest_pvalue	Coefficient_of_eigenassay	SVD_pCMs_only2CTb	NoPrepr	SVD	13311	PRCT_no2-Tx1_D_and_T400	O	Kept components	PRCT
Drug	D_and_T400_RCT	PRCT_no2	Cell_line.Tx1_D_and_T400	Plate.99	CHST5	0.85	-0.20791186509228	pearson	1	Ttest_pvalue	Coefficient_of_eigenassay	SVD_pCMs_only2CTb	NoPrepr	SVD	5773	PRCT_no2-Tx1_D_and_T400	O	Kept components	PRCT
Drug	D_and_T400_RCT	PRCT_no2	Cell_line.Tx1_D_and_T400	Plate.99	CHST6	0.85	-0.184678156066577	pearson	1	Ttest_pvalue	Coefficient_of_eigenassay	SVD_pCMs_only2CTb	NoPrepr	SVD	6550	PRCT_no2-Tx1_D_and_T400	O	Kept components	PRCT
Drug	D_and_T400_RCT	PRCT_no2	Cell_line.Tx1_D_and_T400	Plate.99	CHST7	0.85	-0.096258785707435	pearson	1	Ttest_pvalue	Coefficient_of_eigenassay	SVD_pCMs_only2CTb	NoPrepr	SVD	9906	PRCT_no2-Tx1_D_and_T400	O	Kept components	PRCT
Drug	D_and_T400_RCT	PRCT_no2	Cell_line.Tx1_D_and_T400	Plate.99	CHST8	0.85	-0.0305086426135765	pearson	1	Ttest_pvalue	Coefficient_of_eigenassay	SVD_pCMs_only2CTb	NoPrepr	SVD	12932	PRCT_no2-Tx1_D_and_T400	O	Kept components	PRCT
Drug	D_and_T400_RCT	PRCT_no2	Cell_line.Tx1_D_and_T400	Plate.99	CHST9	0.85	-0.000306139884601313	pearson	1	Ttest_pvalue	Coefficient_of_eigenassay	SVD_pCMs_only2CTb	NoPrepr	SVD	15269	PRCT_no2-Tx1_D_and_T400	O	Kept components	PRCT
Drug	D_and_T400_RCT	PRCT_no2	Cell_line.Tx1_D_and_T400	Plate.99	CHSY1	0.85	0.221566137721206	pearson	1	Ttest_pvalue	Coefficient_of_eigenassay	SVD_pCMs_only2CTb	NoPrepr	SVD	5403	PRCT_no2-Tx1_D_and_T400	O	Kept components	PRCT
Drug	D_and_T400_RCT	PRCT_no2	Cell_line.Tx1_D_and_T400	Plate.99	CHSY3	0.85	0.134696939169182	pearson	1	Ttest_pvalue	Coefficient_of_eigenassay	SVD_pCMs_only2CTb	NoPrepr	SVD	8331	PRCT_no2-Tx1_D_and_T400	O	Kept components	PRCT
Drug	D_and_T400_RCT	PRCT_no2	Cell_line.Tx1_D_and_T400	Plate.99	CHTF18	0.85	-0.374627077775917	pearson	1	Ttest_pvalue	Coefficient_of_eigenassay	SVD_pCMs_only2CTb	NoPrepr	SVD	2239	PRCT_no2-Tx1_D_and_T400	O	Kept components	PRCT
Drug	D_and_T400_RCT	PRCT_no2	Cell_line.Tx1_D_and_T400	Plate.99	CHTF8	0.85	0.056096633891881	pearson	1	Ttest_pvalue	Coefficient_of_eigenassay	SVD_pCMs_only2CTb	NoPrepr	SVD	11657	PRCT_no2-Tx1_D_and_T400	O	Kept components	PRCT
Drug	D_and_T400_RCT	PRCT_no2	Cell_line.Tx1_D_and_T400	Plate.99	CHTOP	0.85	0.121683322958863	pearson	1	Ttest_pvalue	Coefficient_of_eigenassay	SVD_pCMs_only2CTb	NoPrepr	SVD	8828	PRCT_no2-Tx1_D_and_T400	O	Kept components	PRCT
Drug	D_and_T400_RCT	PRCT_no2	Cell_line.Tx1_D_and_T400	Plate.99	CHUK	0.85	0.196893955075202	pearson	1	Ttest_pvalue	Coefficient_of_eigenassay	SVD_pCMs_only2CTb	NoPrepr	SVD	6114	PRCT_no2-Tx1_D_and_T400	O	Kept components	PRCT
Drug	D_and_T400_RCT	PRCT_no2	Cell_line.Tx1_D_and_T400	Plate.99	CHURC1	0.85	0.18698254123055	pearson	1	Ttest_pvalue	Coefficient_of_eigenassay	SVD_pCMs_only2CTb	NoPrepr	SVD	6467	PRCT_no2-Tx1_D_and_T400	O	Kept components	PRCT
Drug	D_and_T400_RCT	PRCT_no2	Cell_line.Tx1_D_and_T400	Plate.99	CIAO1	0.85	0.0988182573294021	pearson	1	Ttest_pvalue	Coefficient_of_eigenassay	SVD_pCMs_only2CTb	NoPrepr	SVD	9797	PRCT_no2-Tx1_D_and_T400	O	Kept components	PRCT
Drug	D_and_T400_RCT	PRCT_no2	Cell_line.Tx1_D_and_T400	Plate.99	CIAO2A	0.85	0.569788039519339	pearson	1	Ttest_pvalue	Coefficient_of_eigenassay	SVD_pCMs_only2CTb	NoPrepr	SVD	708	PRCT_no2-Tx1_D_and_T400	O	Kept components	PRCT
Drug	D_and_T400_RCT	PRCT_no2	Cell_line.Tx1_D_and_T400	Plate.99	CIAO2B	0.85	-0.200820188656958	pearson	1	Ttest_pvalue	Coefficient_of_eigenassay	SVD_pCMs_only2CTb	NoPrepr	SVD	5989	PRCT_no2-Tx1_D_and_T400	O	Kept components	PRCT
Drug	D_and_T400_RCT	PRCT_no2	Cell_line.Tx1_D_and_T400	Plate.99	CIAO3	0.85	0.136392708089235	pearson	1	Ttest_pvalue	Coefficient_of_eigenassay	SVD_pCMs_only2CTb	NoPrepr	SVD	8270	PRCT_no2-Tx1_D_and_T400	O	Kept components	PRCT
Drug	D_and_T400_RCT	PRCT_no2	Cell_line.Tx1_D_and_T400	Plate.99	CIAPIN1	0.85	0.338010018094441	pearson	1	Ttest_pvalue	Coefficient_of_eigenassay	SVD_pCMs_only2CTb	NoPrepr	SVD	2783	PRCT_no2-Tx1_D_and_T400	O	Kept components	PRCT
Drug	D_and_T400_RCT	PRCT_no2	Cell_line.Tx1_D_and_T400	Plate.99	CIART	0.85	0.35808484112248	pearson	1	Ttest_pvalue	Coefficient_of_eigenassay	SVD_pCMs_only2CTb	NoPrepr	SVD	2490	PRCT_no2-Tx1_D_and_T400	O	Kept components	PRCT
Drug	D_and_T400_RCT	PRCT_no2	Cell_line.Tx1_D_and_T400	Plate.99	CIB1	0.85	-0.229652449299282	pearson	1	Ttest_pvalue	Coefficient_of_eigenassay	SVD_pCMs_only2CTb	NoPrepr	SVD	5165	PRCT_no2-Tx1_D_and_T400	O	Kept components	PRCT
Drug	D_and_T400_RCT	PRCT_no2	Cell_line.Tx1_D_and_T400	Plate.99	CIB2	0.85	0.262841338033266	pearson	1	Ttest_pvalue	Coefficient_of_eigenassay	SVD_pCMs_only2CTb	NoPrepr	SVD	4285	PRCT_no2-Tx1_D_and_T400	O	Kept components	PRCT
Drug	D_and_T400_RCT	PRCT_no2	Cell_line.Tx1_D_and_T400	Plate.99	CIB4	0.85	-0.114794960628793	pearson	1	Ttest_pvalue	Coefficient_of_eigenassay	SVD_pCMs_only2CTb	NoPrepr	SVD	9122	PRCT_no2-Tx1_D_and_T400	O	Kept components	PRCT
Drug	D_and_T400_RCT	PRCT_no2	Cell_line.Tx1_D_and_T400	Plate.99	CIC	0.85	-0.481136110214014	pearson	1	Ttest_pvalue	Coefficient_of_eigenassay	SVD_pCMs_only2CTb	NoPrepr	SVD	1168	PRCT_no2-Tx1_D_and_T400	O	Kept components	PRCT
Drug	D_and_T400_RCT	PRCT_no2	Cell_line.Tx1_D_and_T400	Plate.99	CIDEB	0.85	-0.618157071717389	pearson	1	Ttest_pvalue	Coefficient_of_eigenassay	SVD_pCMs_only2CTb	NoPrepr	SVD	553	PRCT_no2-Tx1_D_and_T400	O	Kept components	PRCT
Drug	D_and_T400_RCT	PRCT_no2	Cell_line.Tx1_D_and_T400	Plate.99	CIITA	0.85	-0.170341167081282	pearson	1	Ttest_pvalue	Coefficient_of_eigenassay	SVD_pCMs_only2CTb	NoPrepr	SVD	7065	PRCT_no2-Tx1_D_and_T400	O	Kept components	PRCT
Drug	D_and_T400_RCT	PRCT_no2	Cell_line.Tx1_D_and_T400	Plate.99	CILP	0.85	-0.343731372314186	pearson	1	Ttest_pvalue	Coefficient_of_eigenassay	SVD_pCMs_only2CTb	NoPrepr	SVD	2706	PRCT_no2-Tx1_D_and_T400	O	Kept components	PRCT
Drug	D_and_T400_RCT	PRCT_no2	Cell_line.Tx1_D_and_T400	Plate.99	CILP2	0.85	-0.09400274949204	pearson	1	Ttest_pvalue	Coefficient_of_eigenassay	SVD_pCMs_only2CTb	NoPrepr	SVD	10000	PRCT_no2-Tx1_D_and_T400	O	Kept components	PRCT
Drug	D_and_T400_RCT	PRCT_no2	Cell_line.Tx1_D_and_T400	Plate.99	CINP	0.85	0.141012755768728	pearson	1	Ttest_pvalue	Coefficient_of_eigenassay	SVD_pCMs_only2CTb	NoPrepr	SVD	8096	PRCT_no2-Tx1_D_and_T400	O	Kept components	PRCT
Drug	D_and_T400_RCT	PRCT_no2	Cell_line.Tx1_D_and_T400	Plate.99	CIP2A	0.85	0.339728466919674	pearson	1	Ttest_pvalue	Coefficient_of_eigenassay	SVD_pCMs_only2CTb	NoPrepr	SVD	2760	PRCT_no2-Tx1_D_and_T400	O	Kept components	PRCT
Drug	D_and_T400_RCT	PRCT_no2	Cell_line.Tx1_D_and_T400	Plate.99	CIPC	0.85	0.491592641900387	pearson	1	Ttest_pvalue	Coefficient_of_eigenassay	SVD_pCMs_only2CTb	NoPrepr	SVD	1095	PRCT_no2-Tx1_D_and_T400	O	Kept components	PRCT
Drug	D_and_T400_RCT	PRCT_no2	Cell_line.Tx1_D_and_T400	Plate.99	CIR1	0.85	-0.0512642776028447	pearson	1	Ttest_pvalue	Coefficient_of_eigenassay	SVD_pCMs_only2CTb	NoPrepr	SVD	11904	PRCT_no2-Tx1_D_and_T400	O	Kept components	PRCT
Drug	D_and_T400_RCT	PRCT_no2	Cell_line.Tx1_D_and_T400	Plate.99	CIRBP	0.85	-0.104898257566919	pearson	1	Ttest_pvalue	Coefficient_of_eigenassay	SVD_pCMs_only2CTb	NoPrepr	SVD	9537	PRCT_no2-Tx1_D_and_T400	O	Kept components	PRCT
Drug	D_and_T400_RCT	PRCT_no2	Cell_line.Tx1_D_and_T400	Plate.99	CISD1	0.85	0.661117391672239	pearson	1	Ttest_pvalue	Coefficient_of_eigenassay	SVD_pCMs_only2CTb	NoPrepr	SVD	444	PRCT_no2-Tx1_D_and_T400	O	Kept components	PRCT
Drug	D_and_T400_RCT	PRCT_no2	Cell_line.Tx1_D_and_T400	Plate.99	CISD2	0.85	0.541550425859735	pearson	1	Ttest_pvalue	Coefficient_of_eigenassay	SVD_pCMs_only2CTb	NoPrepr	SVD	830	PRCT_no2-Tx1_D_and_T400	O	Kept components	PRCT
Drug	D_and_T400_RCT	PRCT_no2	Cell_line.Tx1_D_and_T400	Plate.99	CISH	0.85	0.347648261259606	pearson	1	Ttest_pvalue	Coefficient_of_eigenassay	SVD_pCMs_only2CTb	NoPrepr	SVD	2648	PRCT_no2-Tx1_D_and_T400	O	Kept components	PRCT
Drug	D_and_T400_RCT	PRCT_no2	Cell_line.Tx1_D_and_T400	Plate.99	CIT	0.85	0.0258839831828513	pearson	1	Ttest_pvalue	Coefficient_of_eigenassay	SVD_pCMs_only2CTb	NoPrepr	SVD	13208	PRCT_no2-Tx1_D_and_T400	O	Kept components	PRCT
Drug	D_and_T400_RCT	PRCT_no2	Cell_line.Tx1_D_and_T400	Plate.99	CITED1	0.85	0.0426993008590513	pearson	1	Ttest_pvalue	Coefficient_of_eigenassay	SVD_pCMs_only2CTb	NoPrepr	SVD	12305	PRCT_no2-Tx1_D_and_T400	O	Kept components	PRCT
Drug	D_and_T400_RCT	PRCT_no2	Cell_line.Tx1_D_and_T400	Plate.99	CITED2	0.85	0.438297190947881	pearson	1	Ttest_pvalue	Coefficient_of_eigenassay	SVD_pCMs_only2CTb	NoPrepr	SVD	1498	PRCT_no2-Tx1_D_and_T400	O	Kept components	PRCT
Drug	D_and_T400_RCT	PRCT_no2	Cell_line.Tx1_D_and_T400	Plate.99	CITED4	0.85	0.0788746578698804	pearson	1	Ttest_pvalue	Coefficient_of_eigenassay	SVD_pCMs_only2CTb	NoPrepr	SVD	10635	PRCT_no2-Tx1_D_and_T400	O	Kept components	PRCT
Drug	D_and_T400_RCT	PRCT_no2	Cell_line.Tx1_D_and_T400	Plate.99	CIZ1	0.85	0.0249039831850673	pearson	1	Ttest_pvalue	Coefficient_of_eigenassay	SVD_pCMs_only2CTb	NoPrepr	SVD	13259	PRCT_no2-Tx1_D_and_T400	O	Kept components	PRCT
Drug	D_and_T400_RCT	PRCT_no2	Cell_line.Tx1_D_and_T400	Plate.99	CKAP2	0.85	0.440308564478828	pearson	1	Ttest_pvalue	Coefficient_of_eigenassay	SVD_pCMs_only2CTb	NoPrepr	SVD	1484	PRCT_no2-Tx1_D_and_T400	O	Kept components	PRCT
Drug	D_and_T400_RCT	PRCT_no2	Cell_line.Tx1_D_and_T400	Plate.99	CKAP2L	0.85	0.354702552684153	pearson	1	Ttest_pvalue	Coefficient_of_eigenassay	SVD_pCMs_only2CTb	NoPrepr	SVD	2536	PRCT_no2-Tx1_D_and_T400	O	Kept components	PRCT
Drug	D_and_T400_RCT	PRCT_no2	Cell_line.Tx1_D_and_T400	Plate.99	CKAP4	0.85	0.0901023199258671	pearson	1	Ttest_pvalue	Coefficient_of_eigenassay	SVD_pCMs_only2CTb	NoPrepr	SVD	10161	PRCT_no2-Tx1_D_and_T400	O	Kept components	PRCT
Drug	D_and_T400_RCT	PRCT_no2	Cell_line.Tx1_D_and_T400	Plate.99	CKAP5	0.85	0.102174717361012	pearson	1	Ttest_pvalue	Coefficient_of_eigenassay	SVD_pCMs_only2CTb	NoPrepr	SVD	9644	PRCT_no2-Tx1_D_and_T400	O	Kept components	PRCT
Drug	D_and_T400_RCT	PRCT_no2	Cell_line.Tx1_D_and_T400	Plate.99	CKB	0.85	-0.353875937041772	pearson	1	Ttest_pvalue	Coefficient_of_eigenassay	SVD_pCMs_only2CTb	NoPrepr	SVD	2553	PRCT_no2-Tx1_D_and_T400	O	Kept components	PRCT
Drug	D_and_T400_RCT	PRCT_no2	Cell_line.Tx1_D_and_T400	Plate.99	CKLF	0.85	0.0541128850975751	pearson	1	Ttest_pvalue	Coefficient_of_eigenassay	SVD_pCMs_only2CTb	NoPrepr	SVD	11761	PRCT_no2-Tx1_D_and_T400	O	Kept components	PRCT
Drug	D_and_T400_RCT	PRCT_no2	Cell_line.Tx1_D_and_T400	Plate.99	CKM	0.85	3.49597095348427	pearson	1	Ttest_pvalue	Coefficient_of_eigenassay	SVD_pCMs_only2CTb	NoPrepr	SVD	2	PRCT_no2-Tx1_D_and_T400	O	Kept components	PRCT
Drug	D_and_T400_RCT	PRCT_no2	Cell_line.Tx1_D_and_T400	Plate.99	CKMT1A	0.85	-0.151446444253409	pearson	1	Ttest_pvalue	Coefficient_of_eigenassay	SVD_pCMs_only2CTb	NoPrepr	SVD	7734	PRCT_no2-Tx1_D_and_T400	O	Kept components	PRCT
Drug	D_and_T400_RCT	PRCT_no2	Cell_line.Tx1_D_and_T400	Plate.99	CKMT1B	0.85	-0.0548870572665989	pearson	1	Ttest_pvalue	Coefficient_of_eigenassay	SVD_pCMs_only2CTb	NoPrepr	SVD	11714	PRCT_no2-Tx1_D_and_T400	O	Kept components	PRCT
Drug	D_and_T400_RCT	PRCT_no2	Cell_line.Tx1_D_and_T400	Plate.99	CKMT2	0.85	0.887472540151399	pearson	1	Ttest_pvalue	Coefficient_of_eigenassay	SVD_pCMs_only2CTb	NoPrepr	SVD	157	PRCT_no2-Tx1_D_and_T400	O	Kept components	PRCT
Drug	D_and_T400_RCT	PRCT_no2	Cell_line.Tx1_D_and_T400	Plate.99	CKS1B	0.85	0.514729035777945	pearson	1	Ttest_pvalue	Coefficient_of_eigenassay	SVD_pCMs_only2CTb	NoPrepr	SVD	962	PRCT_no2-Tx1_D_and_T400	O	Kept components	PRCT
Drug	D_and_T400_RCT	PRCT_no2	Cell_line.Tx1_D_and_T400	Plate.99	CKS2	0.85	0.645900457485085	pearson	1	Ttest_pvalue	Coefficient_of_eigenassay	SVD_pCMs_only2CTb	NoPrepr	SVD	482	PRCT_no2-Tx1_D_and_T400	O	Kept components	PRCT
Drug	D_and_T400_RCT	PRCT_no2	Cell_line.Tx1_D_and_T400	Plate.99	CLASP1	0.85	0.0145257055251488	pearson	1	Ttest_pvalue	Coefficient_of_eigenassay	SVD_pCMs_only2CTb	NoPrepr	SVD	13937	PRCT_no2-Tx1_D_and_T400	O	Kept components	PRCT
Drug	D_and_T400_RCT	PRCT_no2	Cell_line.Tx1_D_and_T400	Plate.99	CLASP2	0.85	0.263099929132865	pearson	1	Ttest_pvalue	Coefficient_of_eigenassay	SVD_pCMs_only2CTb	NoPrepr	SVD	4279	PRCT_no2-Tx1_D_and_T400	O	Kept components	PRCT
Drug	D_and_T400_RCT	PRCT_no2	Cell_line.Tx1_D_and_T400	Plate.99	CLASRP	0.85	-0.168333094575389	pearson	1	Ttest_pvalue	Coefficient_of_eigenassay	SVD_pCMs_only2CTb	NoPrepr	SVD	7143	PRCT_no2-Tx1_D_and_T400	O	Kept components	PRCT
Drug	D_and_T400_RCT	PRCT_no2	Cell_line.Tx1_D_and_T400	Plate.99	CLBA1	0.85	-0.110438409669933	pearson	1	Ttest_pvalue	Coefficient_of_eigenassay	SVD_pCMs_only2CTb	NoPrepr	SVD	9306	PRCT_no2-Tx1_D_and_T400	O	Kept components	PRCT
Drug	D_and_T400_RCT	PRCT_no2	Cell_line.Tx1_D_and_T400	Plate.99	CLCC1	0.85	0.136014440892605	pearson	1	Ttest_pvalue	Coefficient_of_eigenassay	SVD_pCMs_only2CTb	NoPrepr	SVD	8287	PRCT_no2-Tx1_D_and_T400	O	Kept components	PRCT
Drug	D_and_T400_RCT	PRCT_no2	Cell_line.Tx1_D_and_T400	Plate.99	CLCF1	0.85	-0.127179090034627	pearson	1	Ttest_pvalue	Coefficient_of_eigenassay	SVD_pCMs_only2CTb	NoPrepr	SVD	8628	PRCT_no2-Tx1_D_and_T400	O	Kept components	PRCT
Drug	D_and_T400_RCT	PRCT_no2	Cell_line.Tx1_D_and_T400	Plate.99	CLCN2	0.85	-0.168323785407247	pearson	1	Ttest_pvalue	Coefficient_of_eigenassay	SVD_pCMs_only2CTb	NoPrepr	SVD	7144	PRCT_no2-Tx1_D_and_T400	O	Kept components	PRCT
Drug	D_and_T400_RCT	PRCT_no2	Cell_line.Tx1_D_and_T400	Plate.99	CLCN3	0.85	0.179379372515942	pearson	1	Ttest_pvalue	Coefficient_of_eigenassay	SVD_pCMs_only2CTb	NoPrepr	SVD	6735	PRCT_no2-Tx1_D_and_T400	O	Kept components	PRCT
Drug	D_and_T400_RCT	PRCT_no2	Cell_line.Tx1_D_and_T400	Plate.99	CLCN4	0.85	0.111651427797913	pearson	1	Ttest_pvalue	Coefficient_of_eigenassay	SVD_pCMs_only2CTb	NoPrepr	SVD	9260	PRCT_no2-Tx1_D_and_T400	O	Kept components	PRCT
Drug	D_and_T400_RCT	PRCT_no2	Cell_line.Tx1_D_and_T400	Plate.99	CLCN5	0.85	0.133650725434049	pearson	1	Ttest_pvalue	Coefficient_of_eigenassay	SVD_pCMs_only2CTb	NoPrepr	SVD	8365	PRCT_no2-Tx1_D_and_T400	O	Kept components	PRCT
Drug	D_and_T400_RCT	PRCT_no2	Cell_line.Tx1_D_and_T400	Plate.99	CLCN6	0.85	0.242207097310386	pearson	1	Ttest_pvalue	Coefficient_of_eigenassay	SVD_pCMs_only2CTb	NoPrepr	SVD	4818	PRCT_no2-Tx1_D_and_T400	O	Kept components	PRCT
Drug	D_and_T400_RCT	PRCT_no2	Cell_line.Tx1_D_and_T400	Plate.99	CLCN7	0.85	-0.384181325662023	pearson	1	Ttest_pvalue	Coefficient_of_eigenassay	SVD_pCMs_only2CTb	NoPrepr	SVD	2099	PRCT_no2-Tx1_D_and_T400	O	Kept components	PRCT
Drug	D_and_T400_RCT	PRCT_no2	Cell_line.Tx1_D_and_T400	Plate.99	CLCNKA	0.85	0.268180574619985	pearson	1	Ttest_pvalue	Coefficient_of_eigenassay	SVD_pCMs_only2CTb	NoPrepr	SVD	4161	PRCT_no2-Tx1_D_and_T400	O	Kept components	PRCT
Drug	D_and_T400_RCT	PRCT_no2	Cell_line.Tx1_D_and_T400	Plate.99	CLCNKB	0.85	0.18155700020857	pearson	1	Ttest_pvalue	Coefficient_of_eigenassay	SVD_pCMs_only2CTb	NoPrepr	SVD	6657	PRCT_no2-Tx1_D_and_T400	O	Kept components	PRCT
Drug	D_and_T400_RCT	PRCT_no2	Cell_line.Tx1_D_and_T400	Plate.99	CLDN1	0.85	0.0404116366921623	pearson	1	Ttest_pvalue	Coefficient_of_eigenassay	SVD_pCMs_only2CTb	NoPrepr	SVD	12414	PRCT_no2-Tx1_D_and_T400	O	Kept components	PRCT
Drug	D_and_T400_RCT	PRCT_no2	Cell_line.Tx1_D_and_T400	Plate.99	CLDN10	0.85	0.00130673416520354	pearson	1	Ttest_pvalue	Coefficient_of_eigenassay	SVD_pCMs_only2CTb	NoPrepr	SVD	15127	PRCT_no2-Tx1_D_and_T400	O	Kept components	PRCT
Drug	D_and_T400_RCT	PRCT_no2	Cell_line.Tx1_D_and_T400	Plate.99	CLDN11	0.85	0.0727863640046036	pearson	1	Ttest_pvalue	Coefficient_of_eigenassay	SVD_pCMs_only2CTb	NoPrepr	SVD	10901	PRCT_no2-Tx1_D_and_T400	O	Kept components	PRCT
Drug	D_and_T400_RCT	PRCT_no2	Cell_line.Tx1_D_and_T400	Plate.99	CLDN12	0.85	0.26959279070855	pearson	1	Ttest_pvalue	Coefficient_of_eigenassay	SVD_pCMs_only2CTb	NoPrepr	SVD	4125	PRCT_no2-Tx1_D_and_T400	O	Kept components	PRCT
Drug	D_and_T400_RCT	PRCT_no2	Cell_line.Tx1_D_and_T400	Plate.99	CLDN15	0.85	-0.200792558275556	pearson	1	Ttest_pvalue	Coefficient_of_eigenassay	SVD_pCMs_only2CTb	NoPrepr	SVD	5991	PRCT_no2-Tx1_D_and_T400	O	Kept components	PRCT
Drug	D_and_T400_RCT	PRCT_no2	Cell_line.Tx1_D_and_T400	Plate.99	CLDN18	0.85	-0.289261180356342	pearson	1	Ttest_pvalue	Coefficient_of_eigenassay	SVD_pCMs_only2CTb	NoPrepr	SVD	3674	PRCT_no2-Tx1_D_and_T400	O	Kept components	PRCT
Drug	D_and_T400_RCT	PRCT_no2	Cell_line.Tx1_D_and_T400	Plate.99	CLDN19	0.85	-0.0157866293147415	pearson	1	Ttest_pvalue	Coefficient_of_eigenassay	SVD_pCMs_only2CTb	NoPrepr	SVD	13834	PRCT_no2-Tx1_D_and_T400	O	Kept components	PRCT
Drug	D_and_T400_RCT	PRCT_no2	Cell_line.Tx1_D_and_T400	Plate.99	CLDN2	0.85	0.0125368303553855	pearson	1	Ttest_pvalue	Coefficient_of_eigenassay	SVD_pCMs_only2CTb	NoPrepr	SVD	14093	PRCT_no2-Tx1_D_and_T400	O	Kept components	PRCT
Drug	D_and_T400_RCT	PRCT_no2	Cell_line.Tx1_D_and_T400	Plate.99	CLDN20	0.85	0.0829030279237482	pearson	1	Ttest_pvalue	Coefficient_of_eigenassay	SVD_pCMs_only2CTb	NoPrepr	SVD	10469	PRCT_no2-Tx1_D_and_T400	O	Kept components	PRCT
Drug	D_and_T400_RCT	PRCT_no2	Cell_line.Tx1_D_and_T400	Plate.99	CLDN23	0.85	0.00232544031665899	pearson	1	Ttest_pvalue	Coefficient_of_eigenassay	SVD_pCMs_only2CTb	NoPrepr	SVD	14992	PRCT_no2-Tx1_D_and_T400	O	Kept components	PRCT
Drug	D_and_T400_RCT	PRCT_no2	Cell_line.Tx1_D_and_T400	Plate.99	CLDN3	0.85	0.0705779762712369	pearson	1	Ttest_pvalue	Coefficient_of_eigenassay	SVD_pCMs_only2CTb	NoPrepr	SVD	10997	PRCT_no2-Tx1_D_and_T400	O	Kept components	PRCT
Drug	D_and_T400_RCT	PRCT_no2	Cell_line.Tx1_D_and_T400	Plate.99	CLDN4	0.85	0.24750951338366	pearson	1	Ttest_pvalue	Coefficient_of_eigenassay	SVD_pCMs_only2CTb	NoPrepr	SVD	4684	PRCT_no2-Tx1_D_and_T400	O	Kept components	PRCT
Drug	D_and_T400_RCT	PRCT_no2	Cell_line.Tx1_D_and_T400	Plate.99	CLDN5	0.85	-0.238219323893323	pearson	1	Ttest_pvalue	Coefficient_of_eigenassay	SVD_pCMs_only2CTb	NoPrepr	SVD	4918	PRCT_no2-Tx1_D_and_T400	O	Kept components	PRCT
Drug	D_and_T400_RCT	PRCT_no2	Cell_line.Tx1_D_and_T400	Plate.99	CLDN6	0.85	0.342584381662766	pearson	1	Ttest_pvalue	Coefficient_of_eigenassay	SVD_pCMs_only2CTb	NoPrepr	SVD	2729	PRCT_no2-Tx1_D_and_T400	O	Kept components	PRCT
Drug	D_and_T400_RCT	PRCT_no2	Cell_line.Tx1_D_and_T400	Plate.99	CLDN9	0.85	-0.137417049548612	pearson	1	Ttest_pvalue	Coefficient_of_eigenassay	SVD_pCMs_only2CTb	NoPrepr	SVD	8237	PRCT_no2-Tx1_D_and_T400	O	Kept components	PRCT
Drug	D_and_T400_RCT	PRCT_no2	Cell_line.Tx1_D_and_T400	Plate.99	CLDND1	0.85	0.652233883605442	pearson	1	Ttest_pvalue	Coefficient_of_eigenassay	SVD_pCMs_only2CTb	NoPrepr	SVD	460	PRCT_no2-Tx1_D_and_T400	O	Kept components	PRCT
Drug	D_and_T400_RCT	PRCT_no2	Cell_line.Tx1_D_and_T400	Plate.99	CLDND2	0.85	-0.194601361070247	pearson	1	Ttest_pvalue	Coefficient_of_eigenassay	SVD_pCMs_only2CTb	NoPrepr	SVD	6200	PRCT_no2-Tx1_D_and_T400	O	Kept components	PRCT
Drug	D_and_T400_RCT	PRCT_no2	Cell_line.Tx1_D_and_T400	Plate.99	CLEC11A	0.85	-0.627056998465028	pearson	1	Ttest_pvalue	Coefficient_of_eigenassay	SVD_pCMs_only2CTb	NoPrepr	SVD	529	PRCT_no2-Tx1_D_and_T400	O	Kept components	PRCT
Drug	D_and_T400_RCT	PRCT_no2	Cell_line.Tx1_D_and_T400	Plate.99	CLEC16A	0.85	-0.117757590975921	pearson	1	Ttest_pvalue	Coefficient_of_eigenassay	SVD_pCMs_only2CTb	NoPrepr	SVD	8991	PRCT_no2-Tx1_D_and_T400	O	Kept components	PRCT
Drug	D_and_T400_RCT	PRCT_no2	Cell_line.Tx1_D_and_T400	Plate.99	CLEC18B	0.85	-0.0641206618789404	pearson	1	Ttest_pvalue	Coefficient_of_eigenassay	SVD_pCMs_only2CTb	NoPrepr	SVD	11293	PRCT_no2-Tx1_D_and_T400	O	Kept components	PRCT
Drug	D_and_T400_RCT	PRCT_no2	Cell_line.Tx1_D_and_T400	Plate.99	CLEC19A	0.85	-0.0160835185476806	pearson	1	Ttest_pvalue	Coefficient_of_eigenassay	SVD_pCMs_only2CTb	NoPrepr	SVD	13816	PRCT_no2-Tx1_D_and_T400	O	Kept components	PRCT
Drug	D_and_T400_RCT	PRCT_no2	Cell_line.Tx1_D_and_T400	Plate.99	CLEC1A	0.85	-0.000892726992824393	pearson	1	Ttest_pvalue	Coefficient_of_eigenassay	SVD_pCMs_only2CTb	NoPrepr	SVD	15192	PRCT_no2-Tx1_D_and_T400	O	Kept components	PRCT
Drug	D_and_T400_RCT	PRCT_no2	Cell_line.Tx1_D_and_T400	Plate.99	CLEC20A	0.85	0.0110164541402115	pearson	1	Ttest_pvalue	Coefficient_of_eigenassay	SVD_pCMs_only2CTb	NoPrepr	SVD	14223	PRCT_no2-Tx1_D_and_T400	O	Kept components	PRCT
Drug	D_and_T400_RCT	PRCT_no2	Cell_line.Tx1_D_and_T400	Plate.99	CLEC2A	0.85	-0.0951528937292617	pearson	1	Ttest_pvalue	Coefficient_of_eigenassay	SVD_pCMs_only2CTb	NoPrepr	SVD	9955	PRCT_no2-Tx1_D_and_T400	O	Kept components	PRCT
Drug	D_and_T400_RCT	PRCT_no2	Cell_line.Tx1_D_and_T400	Plate.99	CLEC2B	0.85	-0.00141423297937205	pearson	1	Ttest_pvalue	Coefficient_of_eigenassay	SVD_pCMs_only2CTb	NoPrepr	SVD	15110	PRCT_no2-Tx1_D_and_T400	O	Kept components	PRCT
Drug	D_and_T400_RCT	PRCT_no2	Cell_line.Tx1_D_and_T400	Plate.99	CLEC2D	0.85	0.0373239656839107	pearson	1	Ttest_pvalue	Coefficient_of_eigenassay	SVD_pCMs_only2CTb	NoPrepr	SVD	12567	PRCT_no2-Tx1_D_and_T400	O	Kept components	PRCT
Drug	D_and_T400_RCT	PRCT_no2	Cell_line.Tx1_D_and_T400	Plate.99	CLEC2L	0.85	-0.00595808417436311	pearson	1	Ttest_pvalue	Coefficient_of_eigenassay	SVD_pCMs_only2CTb	NoPrepr	SVD	14608	PRCT_no2-Tx1_D_and_T400	O	Kept components	PRCT
Drug	D_and_T400_RCT	PRCT_no2	Cell_line.Tx1_D_and_T400	Plate.99	CLEC3A	0.85	0.00414306280467663	pearson	1	Ttest_pvalue	Coefficient_of_eigenassay	SVD_pCMs_only2CTb	NoPrepr	SVD	14793	PRCT_no2-Tx1_D_and_T400	O	Kept components	PRCT
Drug	D_and_T400_RCT	PRCT_no2	Cell_line.Tx1_D_and_T400	Plate.99	CLEC3B	0.85	-0.150826408987253	pearson	1	Ttest_pvalue	Coefficient_of_eigenassay	SVD_pCMs_only2CTb	NoPrepr	SVD	7755	PRCT_no2-Tx1_D_and_T400	O	Kept components	PRCT
Drug	D_and_T400_RCT	PRCT_no2	Cell_line.Tx1_D_and_T400	Plate.99	CLEC4A	0.85	0.0736026503607233	pearson	1	Ttest_pvalue	Coefficient_of_eigenassay	SVD_pCMs_only2CTb	NoPrepr	SVD	10866	PRCT_no2-Tx1_D_and_T400	O	Kept components	PRCT
Drug	D_and_T400_RCT	PRCT_no2	Cell_line.Tx1_D_and_T400	Plate.99	CLEC4E	0.85	-0.023885828669118	pearson	1	Ttest_pvalue	Coefficient_of_eigenassay	SVD_pCMs_only2CTb	NoPrepr	SVD	13317	PRCT_no2-Tx1_D_and_T400	O	Kept components	PRCT
Drug	D_and_T400_RCT	PRCT_no2	Cell_line.Tx1_D_and_T400	Plate.99	CLGN	0.85	0.521220466038402	pearson	1	Ttest_pvalue	Coefficient_of_eigenassay	SVD_pCMs_only2CTb	NoPrepr	SVD	916	PRCT_no2-Tx1_D_and_T400	O	Kept components	PRCT
Drug	D_and_T400_RCT	PRCT_no2	Cell_line.Tx1_D_and_T400	Plate.99	CLHC1	0.85	0.0227657393308408	pearson	1	Ttest_pvalue	Coefficient_of_eigenassay	SVD_pCMs_only2CTb	NoPrepr	SVD	13377	PRCT_no2-Tx1_D_and_T400	O	Kept components	PRCT
Drug	D_and_T400_RCT	PRCT_no2	Cell_line.Tx1_D_and_T400	Plate.99	CLIC2	0.85	0.0358794437982563	pearson	1	Ttest_pvalue	Coefficient_of_eigenassay	SVD_pCMs_only2CTb	NoPrepr	SVD	12644	PRCT_no2-Tx1_D_and_T400	O	Kept components	PRCT
Drug	D_and_T400_RCT	PRCT_no2	Cell_line.Tx1_D_and_T400	Plate.99	CLIC3	0.85	0.00179978453350065	pearson	1	Ttest_pvalue	Coefficient_of_eigenassay	SVD_pCMs_only2CTb	NoPrepr	SVD	15057	PRCT_no2-Tx1_D_and_T400	O	Kept components	PRCT
Drug	D_and_T400_RCT	PRCT_no2	Cell_line.Tx1_D_and_T400	Plate.99	CLIC4	0.85	0.634698247203437	pearson	1	Ttest_pvalue	Coefficient_of_eigenassay	SVD_pCMs_only2CTb	NoPrepr	SVD	508	PRCT_no2-Tx1_D_and_T400	O	Kept components	PRCT
Drug	D_and_T400_RCT	PRCT_no2	Cell_line.Tx1_D_and_T400	Plate.99	CLIC5	0.85	0.733527366837928	pearson	1	Ttest_pvalue	Coefficient_of_eigenassay	SVD_pCMs_only2CTb	NoPrepr	SVD	301	PRCT_no2-Tx1_D_and_T400	O	Kept components	PRCT
Drug	D_and_T400_RCT	PRCT_no2	Cell_line.Tx1_D_and_T400	Plate.99	CLIC6	0.85	-0.00136647920052736	pearson	1	Ttest_pvalue	Coefficient_of_eigenassay	SVD_pCMs_only2CTb	NoPrepr	SVD	15120	PRCT_no2-Tx1_D_and_T400	O	Kept components	PRCT
Drug	D_and_T400_RCT	PRCT_no2	Cell_line.Tx1_D_and_T400	Plate.99	CLINT1	0.85	0.16269736612032	pearson	1	Ttest_pvalue	Coefficient_of_eigenassay	SVD_pCMs_only2CTb	NoPrepr	SVD	7349	PRCT_no2-Tx1_D_and_T400	O	Kept components	PRCT
Drug	D_and_T400_RCT	PRCT_no2	Cell_line.Tx1_D_and_T400	Plate.99	CLIP1	0.85	-0.0784358188552081	pearson	1	Ttest_pvalue	Coefficient_of_eigenassay	SVD_pCMs_only2CTb	NoPrepr	SVD	10652	PRCT_no2-Tx1_D_and_T400	O	Kept components	PRCT
Drug	D_and_T400_RCT	PRCT_no2	Cell_line.Tx1_D_and_T400	Plate.99	CLIP2	0.85	-0.479256781786033	pearson	1	Ttest_pvalue	Coefficient_of_eigenassay	SVD_pCMs_only2CTb	NoPrepr	SVD	1181	PRCT_no2-Tx1_D_and_T400	O	Kept components	PRCT
Drug	D_and_T400_RCT	PRCT_no2	Cell_line.Tx1_D_and_T400	Plate.99	CLIP3	0.85	0.021489914410837	pearson	1	Ttest_pvalue	Coefficient_of_eigenassay	SVD_pCMs_only2CTb	NoPrepr	SVD	13470	PRCT_no2-Tx1_D_and_T400	O	Kept components	PRCT
Drug	D_and_T400_RCT	PRCT_no2	Cell_line.Tx1_D_and_T400	Plate.99	CLIP4	0.85	0.227565042726854	pearson	1	Ttest_pvalue	Coefficient_of_eigenassay	SVD_pCMs_only2CTb	NoPrepr	SVD	5214	PRCT_no2-Tx1_D_and_T400	O	Kept components	PRCT
Drug	D_and_T400_RCT	PRCT_no2	Cell_line.Tx1_D_and_T400	Plate.99	CLK1	0.85	0.495774882765473	pearson	1	Ttest_pvalue	Coefficient_of_eigenassay	SVD_pCMs_only2CTb	NoPrepr	SVD	1070	PRCT_no2-Tx1_D_and_T400	O	Kept components	PRCT
Drug	D_and_T400_RCT	PRCT_no2	Cell_line.Tx1_D_and_T400	Plate.99	CLK2	0.85	-0.0441764971522479	pearson	1	Ttest_pvalue	Coefficient_of_eigenassay	SVD_pCMs_only2CTb	NoPrepr	SVD	12225	PRCT_no2-Tx1_D_and_T400	O	Kept components	PRCT
Drug	D_and_T400_RCT	PRCT_no2	Cell_line.Tx1_D_and_T400	Plate.99	CLK3	0.85	0.184727581759137	pearson	1	Ttest_pvalue	Coefficient_of_eigenassay	SVD_pCMs_only2CTb	NoPrepr	SVD	6546	PRCT_no2-Tx1_D_and_T400	O	Kept components	PRCT
Drug	D_and_T400_RCT	PRCT_no2	Cell_line.Tx1_D_and_T400	Plate.99	CLK4	0.85	0.4368806774045	pearson	1	Ttest_pvalue	Coefficient_of_eigenassay	SVD_pCMs_only2CTb	NoPrepr	SVD	1514	PRCT_no2-Tx1_D_and_T400	O	Kept components	PRCT
Drug	D_and_T400_RCT	PRCT_no2	Cell_line.Tx1_D_and_T400	Plate.99	CLMN	0.85	0.0236400639761596	pearson	1	Ttest_pvalue	Coefficient_of_eigenassay	SVD_pCMs_only2CTb	NoPrepr	SVD	13328	PRCT_no2-Tx1_D_and_T400	O	Kept components	PRCT
Drug	D_and_T400_RCT	PRCT_no2	Cell_line.Tx1_D_and_T400	Plate.99	CLMP	0.85	0.0123830154801548	pearson	1	Ttest_pvalue	Coefficient_of_eigenassay	SVD_pCMs_only2CTb	NoPrepr	SVD	14103	PRCT_no2-Tx1_D_and_T400	O	Kept components	PRCT
Drug	D_and_T400_RCT	PRCT_no2	Cell_line.Tx1_D_and_T400	Plate.99	CLN3	0.85	-0.236484363493761	pearson	1	Ttest_pvalue	Coefficient_of_eigenassay	SVD_pCMs_only2CTb	NoPrepr	SVD	4956	PRCT_no2-Tx1_D_and_T400	O	Kept components	PRCT
Drug	D_and_T400_RCT	PRCT_no2	Cell_line.Tx1_D_and_T400	Plate.99	CLN5	0.85	0.378292836835355	pearson	1	Ttest_pvalue	Coefficient_of_eigenassay	SVD_pCMs_only2CTb	NoPrepr	SVD	2177	PRCT_no2-Tx1_D_and_T400	O	Kept components	PRCT
Drug	D_and_T400_RCT	PRCT_no2	Cell_line.Tx1_D_and_T400	Plate.99	CLN6	0.85	0.0258855793351938	pearson	1	Ttest_pvalue	Coefficient_of_eigenassay	SVD_pCMs_only2CTb	NoPrepr	SVD	13207	PRCT_no2-Tx1_D_and_T400	O	Kept components	PRCT
Drug	D_and_T400_RCT	PRCT_no2	Cell_line.Tx1_D_and_T400	Plate.99	CLNS1A	0.85	0.311210394012592	pearson	1	Ttest_pvalue	Coefficient_of_eigenassay	SVD_pCMs_only2CTb	NoPrepr	SVD	3237	PRCT_no2-Tx1_D_and_T400	O	Kept components	PRCT
Drug	D_and_T400_RCT	PRCT_no2	Cell_line.Tx1_D_and_T400	Plate.99	CLOCK	0.85	0.436356170360928	pearson	1	Ttest_pvalue	Coefficient_of_eigenassay	SVD_pCMs_only2CTb	NoPrepr	SVD	1521	PRCT_no2-Tx1_D_and_T400	O	Kept components	PRCT
Drug	D_and_T400_RCT	PRCT_no2	Cell_line.Tx1_D_and_T400	Plate.99	CLP1	0.85	0.200206443157254	pearson	1	Ttest_pvalue	Coefficient_of_eigenassay	SVD_pCMs_only2CTb	NoPrepr	SVD	6012	PRCT_no2-Tx1_D_and_T400	O	Kept components	PRCT
Drug	D_and_T400_RCT	PRCT_no2	Cell_line.Tx1_D_and_T400	Plate.99	CLPB	0.85	-0.0525078237614092	pearson	1	Ttest_pvalue	Coefficient_of_eigenassay	SVD_pCMs_only2CTb	NoPrepr	SVD	11840	PRCT_no2-Tx1_D_and_T400	O	Kept components	PRCT
Drug	D_and_T400_RCT	PRCT_no2	Cell_line.Tx1_D_and_T400	Plate.99	CLPP	0.85	-0.0723661997899645	pearson	1	Ttest_pvalue	Coefficient_of_eigenassay	SVD_pCMs_only2CTb	NoPrepr	SVD	10917	PRCT_no2-Tx1_D_and_T400	O	Kept components	PRCT
Drug	D_and_T400_RCT	PRCT_no2	Cell_line.Tx1_D_and_T400	Plate.99	CLPTM1	0.85	-0.0342650250177366	pearson	1	Ttest_pvalue	Coefficient_of_eigenassay	SVD_pCMs_only2CTb	NoPrepr	SVD	12731	PRCT_no2-Tx1_D_and_T400	O	Kept components	PRCT
Drug	D_and_T400_RCT	PRCT_no2	Cell_line.Tx1_D_and_T400	Plate.99	CLPTM1L	0.85	-0.234801267392613	pearson	1	Ttest_pvalue	Coefficient_of_eigenassay	SVD_pCMs_only2CTb	NoPrepr	SVD	4991	PRCT_no2-Tx1_D_and_T400	O	Kept components	PRCT
Drug	D_and_T400_RCT	PRCT_no2	Cell_line.Tx1_D_and_T400	Plate.99	CLPX	0.85	0.125390287704015	pearson	1	Ttest_pvalue	Coefficient_of_eigenassay	SVD_pCMs_only2CTb	NoPrepr	SVD	8688	PRCT_no2-Tx1_D_and_T400	O	Kept components	PRCT
Drug	D_and_T400_RCT	PRCT_no2	Cell_line.Tx1_D_and_T400	Plate.99	CLSPN	0.85	0.222194945564125	pearson	1	Ttest_pvalue	Coefficient_of_eigenassay	SVD_pCMs_only2CTb	NoPrepr	SVD	5386	PRCT_no2-Tx1_D_and_T400	O	Kept components	PRCT
Drug	D_and_T400_RCT	PRCT_no2	Cell_line.Tx1_D_and_T400	Plate.99	CLSTN1	0.85	-0.00608987718054568	pearson	1	Ttest_pvalue	Coefficient_of_eigenassay	SVD_pCMs_only2CTb	NoPrepr	SVD	14596	PRCT_no2-Tx1_D_and_T400	O	Kept components	PRCT
Drug	D_and_T400_RCT	PRCT_no2	Cell_line.Tx1_D_and_T400	Plate.99	CLSTN2	0.85	0.00531298154521606	pearson	1	Ttest_pvalue	Coefficient_of_eigenassay	SVD_pCMs_only2CTb	NoPrepr	SVD	14668	PRCT_no2-Tx1_D_and_T400	O	Kept components	PRCT
Drug	D_and_T400_RCT	PRCT_no2	Cell_line.Tx1_D_and_T400	Plate.99	CLSTN3	0.85	-0.188296345148712	pearson	1	Ttest_pvalue	Coefficient_of_eigenassay	SVD_pCMs_only2CTb	NoPrepr	SVD	6425	PRCT_no2-Tx1_D_and_T400	O	Kept components	PRCT
Drug	D_and_T400_RCT	PRCT_no2	Cell_line.Tx1_D_and_T400	Plate.99	CLTA	0.85	-0.28789375246907	pearson	1	Ttest_pvalue	Coefficient_of_eigenassay	SVD_pCMs_only2CTb	NoPrepr	SVD	3702	PRCT_no2-Tx1_D_and_T400	O	Kept components	PRCT
Drug	D_and_T400_RCT	PRCT_no2	Cell_line.Tx1_D_and_T400	Plate.99	CLTB	0.85	-0.164896924336946	pearson	1	Ttest_pvalue	Coefficient_of_eigenassay	SVD_pCMs_only2CTb	NoPrepr	SVD	7268	PRCT_no2-Tx1_D_and_T400	O	Kept components	PRCT
Drug	D_and_T400_RCT	PRCT_no2	Cell_line.Tx1_D_and_T400	Plate.99	CLTC	0.85	0.0419253713794686	pearson	1	Ttest_pvalue	Coefficient_of_eigenassay	SVD_pCMs_only2CTb	NoPrepr	SVD	12343	PRCT_no2-Tx1_D_and_T400	O	Kept components	PRCT
Drug	D_and_T400_RCT	PRCT_no2	Cell_line.Tx1_D_and_T400	Plate.99	CLTCL1	0.85	-0.0986882449038911	pearson	1	Ttest_pvalue	Coefficient_of_eigenassay	SVD_pCMs_only2CTb	NoPrepr	SVD	9803	PRCT_no2-Tx1_D_and_T400	O	Kept components	PRCT
Drug	D_and_T400_RCT	PRCT_no2	Cell_line.Tx1_D_and_T400	Plate.99	CLTRN	0.85	0.0179490249076172	pearson	1	Ttest_pvalue	Coefficient_of_eigenassay	SVD_pCMs_only2CTb	NoPrepr	SVD	13699	PRCT_no2-Tx1_D_and_T400	O	Kept components	PRCT
Drug	D_and_T400_RCT	PRCT_no2	Cell_line.Tx1_D_and_T400	Plate.99	CLU	0.85	0.0598268171420959	pearson	1	Ttest_pvalue	Coefficient_of_eigenassay	SVD_pCMs_only2CTb	NoPrepr	SVD	11489	PRCT_no2-Tx1_D_and_T400	O	Kept components	PRCT
Drug	D_and_T400_RCT	PRCT_no2	Cell_line.Tx1_D_and_T400	Plate.99	CLUAP1	0.85	-0.0149568906776936	pearson	1	Ttest_pvalue	Coefficient_of_eigenassay	SVD_pCMs_only2CTb	NoPrepr	SVD	13898	PRCT_no2-Tx1_D_and_T400	O	Kept components	PRCT
Drug	D_and_T400_RCT	PRCT_no2	Cell_line.Tx1_D_and_T400	Plate.99	CLUH	0.85	-0.319513965158403	pearson	1	Ttest_pvalue	Coefficient_of_eigenassay	SVD_pCMs_only2CTb	NoPrepr	SVD	3083	PRCT_no2-Tx1_D_and_T400	O	Kept components	PRCT
Drug	D_and_T400_RCT	PRCT_no2	Cell_line.Tx1_D_and_T400	Plate.99	CLUL1	0.85	-0.0539308586252705	pearson	1	Ttest_pvalue	Coefficient_of_eigenassay	SVD_pCMs_only2CTb	NoPrepr	SVD	11768	PRCT_no2-Tx1_D_and_T400	O	Kept components	PRCT
Drug	D_and_T400_RCT	PRCT_no2	Cell_line.Tx1_D_and_T400	Plate.99	CLVS2	0.85	0.0121926945639258	pearson	1	Ttest_pvalue	Coefficient_of_eigenassay	SVD_pCMs_only2CTb	NoPrepr	SVD	14118	PRCT_no2-Tx1_D_and_T400	O	Kept components	PRCT
Drug	D_and_T400_RCT	PRCT_no2	Cell_line.Tx1_D_and_T400	Plate.99	CLYBL	0.85	0.0815311685369913	pearson	1	Ttest_pvalue	Coefficient_of_eigenassay	SVD_pCMs_only2CTb	NoPrepr	SVD	10525	PRCT_no2-Tx1_D_and_T400	O	Kept components	PRCT
Drug	D_and_T400_RCT	PRCT_no2	Cell_line.Tx1_D_and_T400	Plate.99	CMAS	0.85	0.0680205555772547	pearson	1	Ttest_pvalue	Coefficient_of_eigenassay	SVD_pCMs_only2CTb	NoPrepr	SVD	11114	PRCT_no2-Tx1_D_and_T400	O	Kept components	PRCT
Drug	D_and_T400_RCT	PRCT_no2	Cell_line.Tx1_D_and_T400	Plate.99	CMBL	0.85	0.194885321432107	pearson	1	Ttest_pvalue	Coefficient_of_eigenassay	SVD_pCMs_only2CTb	NoPrepr	SVD	6182	PRCT_no2-Tx1_D_and_T400	O	Kept components	PRCT
Drug	D_and_T400_RCT	PRCT_no2	Cell_line.Tx1_D_and_T400	Plate.99	CMC1	0.85	0.124834352643959	pearson	1	Ttest_pvalue	Coefficient_of_eigenassay	SVD_pCMs_only2CTb	NoPrepr	SVD	8715	PRCT_no2-Tx1_D_and_T400	O	Kept components	PRCT
Drug	D_and_T400_RCT	PRCT_no2	Cell_line.Tx1_D_and_T400	Plate.99	CMC2	0.85	0.593838239064202	pearson	1	Ttest_pvalue	Coefficient_of_eigenassay	SVD_pCMs_only2CTb	NoPrepr	SVD	618	PRCT_no2-Tx1_D_and_T400	O	Kept components	PRCT
Drug	D_and_T400_RCT	PRCT_no2	Cell_line.Tx1_D_and_T400	Plate.99	CMC4	0.85	0.673717239772106	pearson	1	Ttest_pvalue	Coefficient_of_eigenassay	SVD_pCMs_only2CTb	NoPrepr	SVD	418	PRCT_no2-Tx1_D_and_T400	O	Kept components	PRCT
Drug	D_and_T400_RCT	PRCT_no2	Cell_line.Tx1_D_and_T400	Plate.99	CMIP	0.85	-0.094588967335177	pearson	1	Ttest_pvalue	Coefficient_of_eigenassay	SVD_pCMs_only2CTb	NoPrepr	SVD	9977	PRCT_no2-Tx1_D_and_T400	O	Kept components	PRCT
Drug	D_and_T400_RCT	PRCT_no2	Cell_line.Tx1_D_and_T400	Plate.99	CMKLR1	0.85	0.0312599543349786	pearson	1	Ttest_pvalue	Coefficient_of_eigenassay	SVD_pCMs_only2CTb	NoPrepr	SVD	12899	PRCT_no2-Tx1_D_and_T400	O	Kept components	PRCT
Drug	D_and_T400_RCT	PRCT_no2	Cell_line.Tx1_D_and_T400	Plate.99	CMPK1	0.85	0.262839243894047	pearson	1	Ttest_pvalue	Coefficient_of_eigenassay	SVD_pCMs_only2CTb	NoPrepr	SVD	4286	PRCT_no2-Tx1_D_and_T400	O	Kept components	PRCT
Drug	D_and_T400_RCT	PRCT_no2	Cell_line.Tx1_D_and_T400	Plate.99	CMPK2	0.85	-0.0204840339827437	pearson	1	Ttest_pvalue	Coefficient_of_eigenassay	SVD_pCMs_only2CTb	NoPrepr	SVD	13524	PRCT_no2-Tx1_D_and_T400	O	Kept components	PRCT
Drug	D_and_T400_RCT	PRCT_no2	Cell_line.Tx1_D_and_T400	Plate.99	CMSS1	0.85	0.343319218827724	pearson	1	Ttest_pvalue	Coefficient_of_eigenassay	SVD_pCMs_only2CTb	NoPrepr	SVD	2714	PRCT_no2-Tx1_D_and_T400	O	Kept components	PRCT
Drug	D_and_T400_RCT	PRCT_no2	Cell_line.Tx1_D_and_T400	Plate.99	CMTM1	0.85	-0.0612466442951908	pearson	1	Ttest_pvalue	Coefficient_of_eigenassay	SVD_pCMs_only2CTb	NoPrepr	SVD	11415	PRCT_no2-Tx1_D_and_T400	O	Kept components	PRCT
Drug	D_and_T400_RCT	PRCT_no2	Cell_line.Tx1_D_and_T400	Plate.99	CMTM3	0.85	-0.0783299898985235	pearson	1	Ttest_pvalue	Coefficient_of_eigenassay	SVD_pCMs_only2CTb	NoPrepr	SVD	10664	PRCT_no2-Tx1_D_and_T400	O	Kept components	PRCT
Drug	D_and_T400_RCT	PRCT_no2	Cell_line.Tx1_D_and_T400	Plate.99	CMTM4	0.85	0.140008639976534	pearson	1	Ttest_pvalue	Coefficient_of_eigenassay	SVD_pCMs_only2CTb	NoPrepr	SVD	8131	PRCT_no2-Tx1_D_and_T400	O	Kept components	PRCT
Drug	D_and_T400_RCT	PRCT_no2	Cell_line.Tx1_D_and_T400	Plate.99	CMTM5	0.85	-0.143544237913373	pearson	1	Ttest_pvalue	Coefficient_of_eigenassay	SVD_pCMs_only2CTb	NoPrepr	SVD	8005	PRCT_no2-Tx1_D_and_T400	O	Kept components	PRCT
Drug	D_and_T400_RCT	PRCT_no2	Cell_line.Tx1_D_and_T400	Plate.99	CMTM6	0.85	0.672018353705207	pearson	1	Ttest_pvalue	Coefficient_of_eigenassay	SVD_pCMs_only2CTb	NoPrepr	SVD	421	PRCT_no2-Tx1_D_and_T400	O	Kept components	PRCT
Drug	D_and_T400_RCT	PRCT_no2	Cell_line.Tx1_D_and_T400	Plate.99	CMTM7	0.85	0.292190190201131	pearson	1	Ttest_pvalue	Coefficient_of_eigenassay	SVD_pCMs_only2CTb	NoPrepr	SVD	3629	PRCT_no2-Tx1_D_and_T400	O	Kept components	PRCT
Drug	D_and_T400_RCT	PRCT_no2	Cell_line.Tx1_D_and_T400	Plate.99	CMTM8	0.85	0.107616510787207	pearson	1	Ttest_pvalue	Coefficient_of_eigenassay	SVD_pCMs_only2CTb	NoPrepr	SVD	9429	PRCT_no2-Tx1_D_and_T400	O	Kept components	PRCT
Drug	D_and_T400_RCT	PRCT_no2	Cell_line.Tx1_D_and_T400	Plate.99	CMTR1	0.85	0.00349755903528168	pearson	1	Ttest_pvalue	Coefficient_of_eigenassay	SVD_pCMs_only2CTb	NoPrepr	SVD	14865	PRCT_no2-Tx1_D_and_T400	O	Kept components	PRCT
Drug	D_and_T400_RCT	PRCT_no2	Cell_line.Tx1_D_and_T400	Plate.99	CMTR2	0.85	0.393337986269749	pearson	1	Ttest_pvalue	Coefficient_of_eigenassay	SVD_pCMs_only2CTb	NoPrepr	SVD	2000	PRCT_no2-Tx1_D_and_T400	O	Kept components	PRCT
Drug	D_and_T400_RCT	PRCT_no2	Cell_line.Tx1_D_and_T400	Plate.99	CMYA5	0.85	0.563157114547259	pearson	1	Ttest_pvalue	Coefficient_of_eigenassay	SVD_pCMs_only2CTb	NoPrepr	SVD	729	PRCT_no2-Tx1_D_and_T400	O	Kept components	PRCT
Drug	D_and_T400_RCT	PRCT_no2	Cell_line.Tx1_D_and_T400	Plate.99	CNBP	0.85	0.282180274350729	pearson	1	Ttest_pvalue	Coefficient_of_eigenassay	SVD_pCMs_only2CTb	NoPrepr	SVD	3818	PRCT_no2-Tx1_D_and_T400	O	Kept components	PRCT
Drug	D_and_T400_RCT	PRCT_no2	Cell_line.Tx1_D_and_T400	Plate.99	CNDP2	0.85	0.0939713044941582	pearson	1	Ttest_pvalue	Coefficient_of_eigenassay	SVD_pCMs_only2CTb	NoPrepr	SVD	10003	PRCT_no2-Tx1_D_and_T400	O	Kept components	PRCT
Drug	D_and_T400_RCT	PRCT_no2	Cell_line.Tx1_D_and_T400	Plate.99	CNEP1R1	0.85	0.462137223642214	pearson	1	Ttest_pvalue	Coefficient_of_eigenassay	SVD_pCMs_only2CTb	NoPrepr	SVD	1305	PRCT_no2-Tx1_D_and_T400	O	Kept components	PRCT
Drug	D_and_T400_RCT	PRCT_no2	Cell_line.Tx1_D_and_T400	Plate.99	CNFN	0.85	-0.310266983191044	pearson	1	Ttest_pvalue	Coefficient_of_eigenassay	SVD_pCMs_only2CTb	NoPrepr	SVD	3261	PRCT_no2-Tx1_D_and_T400	O	Kept components	PRCT
Drug	D_and_T400_RCT	PRCT_no2	Cell_line.Tx1_D_and_T400	Plate.99	CNGA1	0.85	0.00468239759717957	pearson	1	Ttest_pvalue	Coefficient_of_eigenassay	SVD_pCMs_only2CTb	NoPrepr	SVD	14728	PRCT_no2-Tx1_D_and_T400	O	Kept components	PRCT
Drug	D_and_T400_RCT	PRCT_no2	Cell_line.Tx1_D_and_T400	Plate.99	CNGA3	0.85	-0.0126595424943892	pearson	1	Ttest_pvalue	Coefficient_of_eigenassay	SVD_pCMs_only2CTb	NoPrepr	SVD	14081	PRCT_no2-Tx1_D_and_T400	O	Kept components	PRCT
Drug	D_and_T400_RCT	PRCT_no2	Cell_line.Tx1_D_and_T400	Plate.99	CNGA4	0.85	7.59715993780289e-05	pearson	1	Ttest_pvalue	Coefficient_of_eigenassay	SVD_pCMs_only2CTb	NoPrepr	SVD	15300	PRCT_no2-Tx1_D_and_T400	O	Kept components	PRCT
Drug	D_and_T400_RCT	PRCT_no2	Cell_line.Tx1_D_and_T400	Plate.99	CNGB1	0.85	-0.046437678458203	pearson	1	Ttest_pvalue	Coefficient_of_eigenassay	SVD_pCMs_only2CTb	NoPrepr	SVD	12131	PRCT_no2-Tx1_D_and_T400	O	Kept components	PRCT
Drug	D_and_T400_RCT	PRCT_no2	Cell_line.Tx1_D_and_T400	Plate.99	CNIH1	0.85	0.801897238571714	pearson	1	Ttest_pvalue	Coefficient_of_eigenassay	SVD_pCMs_only2CTb	NoPrepr	SVD	225	PRCT_no2-Tx1_D_and_T400	O	Kept components	PRCT
Drug	D_and_T400_RCT	PRCT_no2	Cell_line.Tx1_D_and_T400	Plate.99	CNIH2	0.85	-0.00499807810898623	pearson	1	Ttest_pvalue	Coefficient_of_eigenassay	SVD_pCMs_only2CTb	NoPrepr	SVD	14702	PRCT_no2-Tx1_D_and_T400	O	Kept components	PRCT
Drug	D_and_T400_RCT	PRCT_no2	Cell_line.Tx1_D_and_T400	Plate.99	CNIH3	0.85	-0.0451824416071123	pearson	1	Ttest_pvalue	Coefficient_of_eigenassay	SVD_pCMs_only2CTb	NoPrepr	SVD	12193	PRCT_no2-Tx1_D_and_T400	O	Kept components	PRCT
Drug	D_and_T400_RCT	PRCT_no2	Cell_line.Tx1_D_and_T400	Plate.99	CNIH4	0.85	0.614200500697751	pearson	1	Ttest_pvalue	Coefficient_of_eigenassay	SVD_pCMs_only2CTb	NoPrepr	SVD	567	PRCT_no2-Tx1_D_and_T400	O	Kept components	PRCT
Drug	D_and_T400_RCT	PRCT_no2	Cell_line.Tx1_D_and_T400	Plate.99	CNKSR1	0.85	-0.0357578311833092	pearson	1	Ttest_pvalue	Coefficient_of_eigenassay	SVD_pCMs_only2CTb	NoPrepr	SVD	12650	PRCT_no2-Tx1_D_and_T400	O	Kept components	PRCT
Drug	D_and_T400_RCT	PRCT_no2	Cell_line.Tx1_D_and_T400	Plate.99	CNKSR2	0.85	0.00595743953359577	pearson	1	Ttest_pvalue	Coefficient_of_eigenassay	SVD_pCMs_only2CTb	NoPrepr	SVD	14609	PRCT_no2-Tx1_D_and_T400	O	Kept components	PRCT
Drug	D_and_T400_RCT	PRCT_no2	Cell_line.Tx1_D_and_T400	Plate.99	CNKSR3	0.85	-0.0585015164000277	pearson	1	Ttest_pvalue	Coefficient_of_eigenassay	SVD_pCMs_only2CTb	NoPrepr	SVD	11537	PRCT_no2-Tx1_D_and_T400	O	Kept components	PRCT
Drug	D_and_T400_RCT	PRCT_no2	Cell_line.Tx1_D_and_T400	Plate.99	CNMD	0.85	0.0146081104844226	pearson	1	Ttest_pvalue	Coefficient_of_eigenassay	SVD_pCMs_only2CTb	NoPrepr	SVD	13931	PRCT_no2-Tx1_D_and_T400	O	Kept components	PRCT
Drug	D_and_T400_RCT	PRCT_no2	Cell_line.Tx1_D_and_T400	Plate.99	CNN1	0.85	0.31053503093235	pearson	1	Ttest_pvalue	Coefficient_of_eigenassay	SVD_pCMs_only2CTb	NoPrepr	SVD	3251	PRCT_no2-Tx1_D_and_T400	O	Kept components	PRCT
Drug	D_and_T400_RCT	PRCT_no2	Cell_line.Tx1_D_and_T400	Plate.99	CNN2	0.85	-0.071976660075389	pearson	1	Ttest_pvalue	Coefficient_of_eigenassay	SVD_pCMs_only2CTb	NoPrepr	SVD	10935	PRCT_no2-Tx1_D_and_T400	O	Kept components	PRCT
Drug	D_and_T400_RCT	PRCT_no2	Cell_line.Tx1_D_and_T400	Plate.99	CNN3	0.85	0.363675840414948	pearson	1	Ttest_pvalue	Coefficient_of_eigenassay	SVD_pCMs_only2CTb	NoPrepr	SVD	2394	PRCT_no2-Tx1_D_and_T400	O	Kept components	PRCT
Drug	D_and_T400_RCT	PRCT_no2	Cell_line.Tx1_D_and_T400	Plate.99	CNNM1	0.85	-0.109740377176688	pearson	1	Ttest_pvalue	Coefficient_of_eigenassay	SVD_pCMs_only2CTb	NoPrepr	SVD	9347	PRCT_no2-Tx1_D_and_T400	O	Kept components	PRCT
Drug	D_and_T400_RCT	PRCT_no2	Cell_line.Tx1_D_and_T400	Plate.99	CNNM2	0.85	-0.246599645626861	pearson	1	Ttest_pvalue	Coefficient_of_eigenassay	SVD_pCMs_only2CTb	NoPrepr	SVD	4708	PRCT_no2-Tx1_D_and_T400	O	Kept components	PRCT
Drug	D_and_T400_RCT	PRCT_no2	Cell_line.Tx1_D_and_T400	Plate.99	CNNM3	0.85	-0.163069055567808	pearson	1	Ttest_pvalue	Coefficient_of_eigenassay	SVD_pCMs_only2CTb	NoPrepr	SVD	7337	PRCT_no2-Tx1_D_and_T400	O	Kept components	PRCT
Drug	D_and_T400_RCT	PRCT_no2	Cell_line.Tx1_D_and_T400	Plate.99	CNNM4	0.85	0.101135763123513	pearson	1	Ttest_pvalue	Coefficient_of_eigenassay	SVD_pCMs_only2CTb	NoPrepr	SVD	9691	PRCT_no2-Tx1_D_and_T400	O	Kept components	PRCT
Drug	D_and_T400_RCT	PRCT_no2	Cell_line.Tx1_D_and_T400	Plate.99	CNOT1	0.85	0.318705939483416	pearson	1	Ttest_pvalue	Coefficient_of_eigenassay	SVD_pCMs_only2CTb	NoPrepr	SVD	3101	PRCT_no2-Tx1_D_and_T400	O	Kept components	PRCT
Drug	D_and_T400_RCT	PRCT_no2	Cell_line.Tx1_D_and_T400	Plate.99	CNOT10	0.85	0.246809598953891	pearson	1	Ttest_pvalue	Coefficient_of_eigenassay	SVD_pCMs_only2CTb	NoPrepr	SVD	4701	PRCT_no2-Tx1_D_and_T400	O	Kept components	PRCT
Drug	D_and_T400_RCT	PRCT_no2	Cell_line.Tx1_D_and_T400	Plate.99	CNOT11	0.85	0.533005483463215	pearson	1	Ttest_pvalue	Coefficient_of_eigenassay	SVD_pCMs_only2CTb	NoPrepr	SVD	866	PRCT_no2-Tx1_D_and_T400	O	Kept components	PRCT
Drug	D_and_T400_RCT	PRCT_no2	Cell_line.Tx1_D_and_T400	Plate.99	CNOT2	0.85	0.184040274559834	pearson	1	Ttest_pvalue	Coefficient_of_eigenassay	SVD_pCMs_only2CTb	NoPrepr	SVD	6574	PRCT_no2-Tx1_D_and_T400	O	Kept components	PRCT
Drug	D_and_T400_RCT	PRCT_no2	Cell_line.Tx1_D_and_T400	Plate.99	CNOT3	0.85	-0.0490856796608691	pearson	1	Ttest_pvalue	Coefficient_of_eigenassay	SVD_pCMs_only2CTb	NoPrepr	SVD	12016	PRCT_no2-Tx1_D_and_T400	O	Kept components	PRCT
Drug	D_and_T400_RCT	PRCT_no2	Cell_line.Tx1_D_and_T400	Plate.99	CNOT4	0.85	0.0932952117603281	pearson	1	Ttest_pvalue	Coefficient_of_eigenassay	SVD_pCMs_only2CTb	NoPrepr	SVD	10037	PRCT_no2-Tx1_D_and_T400	O	Kept components	PRCT
Drug	D_and_T400_RCT	PRCT_no2	Cell_line.Tx1_D_and_T400	Plate.99	CNOT6	0.85	0.0627694664227797	pearson	1	Ttest_pvalue	Coefficient_of_eigenassay	SVD_pCMs_only2CTb	NoPrepr	SVD	11344	PRCT_no2-Tx1_D_and_T400	O	Kept components	PRCT
Drug	D_and_T400_RCT	PRCT_no2	Cell_line.Tx1_D_and_T400	Plate.99	CNOT6L	0.85	0.0562251328138794	pearson	1	Ttest_pvalue	Coefficient_of_eigenassay	SVD_pCMs_only2CTb	NoPrepr	SVD	11650	PRCT_no2-Tx1_D_and_T400	O	Kept components	PRCT
Drug	D_and_T400_RCT	PRCT_no2	Cell_line.Tx1_D_and_T400	Plate.99	CNOT7	0.85	0.464414932032785	pearson	1	Ttest_pvalue	Coefficient_of_eigenassay	SVD_pCMs_only2CTb	NoPrepr	SVD	1287	PRCT_no2-Tx1_D_and_T400	O	Kept components	PRCT
Drug	D_and_T400_RCT	PRCT_no2	Cell_line.Tx1_D_and_T400	Plate.99	CNOT8	0.85	0.276776808883923	pearson	1	Ttest_pvalue	Coefficient_of_eigenassay	SVD_pCMs_only2CTb	NoPrepr	SVD	3956	PRCT_no2-Tx1_D_and_T400	O	Kept components	PRCT
Drug	D_and_T400_RCT	PRCT_no2	Cell_line.Tx1_D_and_T400	Plate.99	CNOT9	0.85	0.266414826059657	pearson	1	Ttest_pvalue	Coefficient_of_eigenassay	SVD_pCMs_only2CTb	NoPrepr	SVD	4199	PRCT_no2-Tx1_D_and_T400	O	Kept components	PRCT
Drug	D_and_T400_RCT	PRCT_no2	Cell_line.Tx1_D_and_T400	Plate.99	CNP	0.85	-0.0383037367790816	pearson	1	Ttest_pvalue	Coefficient_of_eigenassay	SVD_pCMs_only2CTb	NoPrepr	SVD	12516	PRCT_no2-Tx1_D_and_T400	O	Kept components	PRCT
Drug	D_and_T400_RCT	PRCT_no2	Cell_line.Tx1_D_and_T400	Plate.99	CNPPD1	0.85	0.0257620551306145	pearson	1	Ttest_pvalue	Coefficient_of_eigenassay	SVD_pCMs_only2CTb	NoPrepr	SVD	13217	PRCT_no2-Tx1_D_and_T400	O	Kept components	PRCT
Drug	D_and_T400_RCT	PRCT_no2	Cell_line.Tx1_D_and_T400	Plate.99	CNPY1	0.85	-0.241631634929712	pearson	1	Ttest_pvalue	Coefficient_of_eigenassay	SVD_pCMs_only2CTb	NoPrepr	SVD	4828	PRCT_no2-Tx1_D_and_T400	O	Kept components	PRCT
Drug	D_and_T400_RCT	PRCT_no2	Cell_line.Tx1_D_and_T400	Plate.99	CNPY2	0.85	-0.0873407339218282	pearson	1	Ttest_pvalue	Coefficient_of_eigenassay	SVD_pCMs_only2CTb	NoPrepr	SVD	10285	PRCT_no2-Tx1_D_and_T400	O	Kept components	PRCT
Drug	D_and_T400_RCT	PRCT_no2	Cell_line.Tx1_D_and_T400	Plate.99	CNPY3	0.85	-0.194655084072613	pearson	1	Ttest_pvalue	Coefficient_of_eigenassay	SVD_pCMs_only2CTb	NoPrepr	SVD	6196	PRCT_no2-Tx1_D_and_T400	O	Kept components	PRCT
Drug	D_and_T400_RCT	PRCT_no2	Cell_line.Tx1_D_and_T400	Plate.99	CNPY4	0.85	0.122288492485455	pearson	1	Ttest_pvalue	Coefficient_of_eigenassay	SVD_pCMs_only2CTb	NoPrepr	SVD	8806	PRCT_no2-Tx1_D_and_T400	O	Kept components	PRCT
Drug	D_and_T400_RCT	PRCT_no2	Cell_line.Tx1_D_and_T400	Plate.99	CNR1	0.85	-0.28524334902951	pearson	1	Ttest_pvalue	Coefficient_of_eigenassay	SVD_pCMs_only2CTb	NoPrepr	SVD	3756	PRCT_no2-Tx1_D_and_T400	O	Kept components	PRCT
Drug	D_and_T400_RCT	PRCT_no2	Cell_line.Tx1_D_and_T400	Plate.99	CNRIP1	0.85	0.0370542422233952	pearson	1	Ttest_pvalue	Coefficient_of_eigenassay	SVD_pCMs_only2CTb	NoPrepr	SVD	12582	PRCT_no2-Tx1_D_and_T400	O	Kept components	PRCT
Drug	D_and_T400_RCT	PRCT_no2	Cell_line.Tx1_D_and_T400	Plate.99	CNST	0.85	0.18398582299193	pearson	1	Ttest_pvalue	Coefficient_of_eigenassay	SVD_pCMs_only2CTb	NoPrepr	SVD	6576	PRCT_no2-Tx1_D_and_T400	O	Kept components	PRCT
Drug	D_and_T400_RCT	PRCT_no2	Cell_line.Tx1_D_and_T400	Plate.99	CNTD1	0.85	0.0952578400375533	pearson	1	Ttest_pvalue	Coefficient_of_eigenassay	SVD_pCMs_only2CTb	NoPrepr	SVD	9944	PRCT_no2-Tx1_D_and_T400	O	Kept components	PRCT
Drug	D_and_T400_RCT	PRCT_no2	Cell_line.Tx1_D_and_T400	Plate.99	CNTD2	0.85	-0.0938414104282073	pearson	1	Ttest_pvalue	Coefficient_of_eigenassay	SVD_pCMs_only2CTb	NoPrepr	SVD	10008	PRCT_no2-Tx1_D_and_T400	O	Kept components	PRCT
Drug	D_and_T400_RCT	PRCT_no2	Cell_line.Tx1_D_and_T400	Plate.99	CNTFR	0.85	0.103252406439836	pearson	1	Ttest_pvalue	Coefficient_of_eigenassay	SVD_pCMs_only2CTb	NoPrepr	SVD	9595	PRCT_no2-Tx1_D_and_T400	O	Kept components	PRCT
Drug	D_and_T400_RCT	PRCT_no2	Cell_line.Tx1_D_and_T400	Plate.99	CNTLN	0.85	0.461468961375315	pearson	1	Ttest_pvalue	Coefficient_of_eigenassay	SVD_pCMs_only2CTb	NoPrepr	SVD	1314	PRCT_no2-Tx1_D_and_T400	O	Kept components	PRCT
Drug	D_and_T400_RCT	PRCT_no2	Cell_line.Tx1_D_and_T400	Plate.99	CNTN1	0.85	0.272732248477295	pearson	1	Ttest_pvalue	Coefficient_of_eigenassay	SVD_pCMs_only2CTb	NoPrepr	SVD	4053	PRCT_no2-Tx1_D_and_T400	O	Kept components	PRCT
Drug	D_and_T400_RCT	PRCT_no2	Cell_line.Tx1_D_and_T400	Plate.99	CNTN2	0.85	-0.0842947960570802	pearson	1	Ttest_pvalue	Coefficient_of_eigenassay	SVD_pCMs_only2CTb	NoPrepr	SVD	10413	PRCT_no2-Tx1_D_and_T400	O	Kept components	PRCT
Drug	D_and_T400_RCT	PRCT_no2	Cell_line.Tx1_D_and_T400	Plate.99	CNTN3	0.85	0.10700792170522	pearson	1	Ttest_pvalue	Coefficient_of_eigenassay	SVD_pCMs_only2CTb	NoPrepr	SVD	9455	PRCT_no2-Tx1_D_and_T400	O	Kept components	PRCT
Drug	D_and_T400_RCT	PRCT_no2	Cell_line.Tx1_D_and_T400	Plate.99	CNTN4	0.85	-0.019911878119189	pearson	1	Ttest_pvalue	Coefficient_of_eigenassay	SVD_pCMs_only2CTb	NoPrepr	SVD	13560	PRCT_no2-Tx1_D_and_T400	O	Kept components	PRCT
Drug	D_and_T400_RCT	PRCT_no2	Cell_line.Tx1_D_and_T400	Plate.99	CNTN5	0.85	0.224609918891008	pearson	1	Ttest_pvalue	Coefficient_of_eigenassay	SVD_pCMs_only2CTb	NoPrepr	SVD	5312	PRCT_no2-Tx1_D_and_T400	O	Kept components	PRCT
Drug	D_and_T400_RCT	PRCT_no2	Cell_line.Tx1_D_and_T400	Plate.99	CNTN6	0.85	0.00523044633894015	pearson	1	Ttest_pvalue	Coefficient_of_eigenassay	SVD_pCMs_only2CTb	NoPrepr	SVD	14676	PRCT_no2-Tx1_D_and_T400	O	Kept components	PRCT
Drug	D_and_T400_RCT	PRCT_no2	Cell_line.Tx1_D_and_T400	Plate.99	CNTNAP1	0.85	-0.0800070122546956	pearson	1	Ttest_pvalue	Coefficient_of_eigenassay	SVD_pCMs_only2CTb	NoPrepr	SVD	10581	PRCT_no2-Tx1_D_and_T400	O	Kept components	PRCT
Drug	D_and_T400_RCT	PRCT_no2	Cell_line.Tx1_D_and_T400	Plate.99	CNTNAP2	0.85	0.266737390611377	pearson	1	Ttest_pvalue	Coefficient_of_eigenassay	SVD_pCMs_only2CTb	NoPrepr	SVD	4190	PRCT_no2-Tx1_D_and_T400	O	Kept components	PRCT
Drug	D_and_T400_RCT	PRCT_no2	Cell_line.Tx1_D_and_T400	Plate.99	CNTNAP3	0.85	-0.0351843620899409	pearson	1	Ttest_pvalue	Coefficient_of_eigenassay	SVD_pCMs_only2CTb	NoPrepr	SVD	12673	PRCT_no2-Tx1_D_and_T400	O	Kept components	PRCT
Drug	D_and_T400_RCT	PRCT_no2	Cell_line.Tx1_D_and_T400	Plate.99	CNTNAP3B	0.85	-0.105656621493801	pearson	1	Ttest_pvalue	Coefficient_of_eigenassay	SVD_pCMs_only2CTb	NoPrepr	SVD	9506	PRCT_no2-Tx1_D_and_T400	O	Kept components	PRCT
