## Supplementary Tables for "Cardiomyocytes in Persistent Cancer Therapy-related Cardiac Dysfunction Show Contractile and Natriuretic Peptide Signaling Signatures": Supplementary Table 03D - finalSetSelDEGs NvsCT.tsv (part 482 of 522)

EntityClass	Drug_class	Drug	Cell_line	Plate	Gene_symbol	F1_score_weight	Value	Correlation_method	Minimum_fraction_of_max_f1score	EA_correlation_parameter	Reference_valueType	Dataset	Preprocess_data	Decomposition_method	Rank	Drug_cellline	Outlier_cell_line	Fate	Group
Drug	D_and_T400_RCT	PRCT_no2	Cell_line.Tx1_D_and_T400	Plate.99	CNTNAP4	0.85	-0.0956401928197294	pearson	1	Ttest_pvalue	Coefficient_of_eigenassay	SVD_pCMs_only2CTb	NoPrepr	SVD	9930	PRCT_no2-Tx1_D_and_T400	O	Kept components	PRCT
Drug	D_and_T400_RCT	PRCT_no2	Cell_line.Tx1_D_and_T400	Plate.99	CNTNAP5	0.85	-0.0509091812059541	pearson	1	Ttest_pvalue	Coefficient_of_eigenassay	SVD_pCMs_only2CTb	NoPrepr	SVD	11924	PRCT_no2-Tx1_D_and_T400	O	Kept components	PRCT
Drug	D_and_T400_RCT	PRCT_no2	Cell_line.Tx1_D_and_T400	Plate.99	CNTRL	0.85	0.0569193609495572	pearson	1	Ttest_pvalue	Coefficient_of_eigenassay	SVD_pCMs_only2CTb	NoPrepr	SVD	11617	PRCT_no2-Tx1_D_and_T400	O	Kept components	PRCT
Drug	D_and_T400_RCT	PRCT_no2	Cell_line.Tx1_D_and_T400	Plate.99	CNTROB	0.85	0.0674530719161351	pearson	1	Ttest_pvalue	Coefficient_of_eigenassay	SVD_pCMs_only2CTb	NoPrepr	SVD	11141	PRCT_no2-Tx1_D_and_T400	O	Kept components	PRCT
Drug	D_and_T400_RCT	PRCT_no2	Cell_line.Tx1_D_and_T400	Plate.99	COA1	0.85	0.274444574078531	pearson	1	Ttest_pvalue	Coefficient_of_eigenassay	SVD_pCMs_only2CTb	NoPrepr	SVD	4005	PRCT_no2-Tx1_D_and_T400	O	Kept components	PRCT
Drug	D_and_T400_RCT	PRCT_no2	Cell_line.Tx1_D_and_T400	Plate.99	COA3	0.85	0.120383386619126	pearson	1	Ttest_pvalue	Coefficient_of_eigenassay	SVD_pCMs_only2CTb	NoPrepr	SVD	8887	PRCT_no2-Tx1_D_and_T400	O	Kept components	PRCT
Drug	D_and_T400_RCT	PRCT_no2	Cell_line.Tx1_D_and_T400	Plate.99	COA4	0.85	0.386829725010626	pearson	1	Ttest_pvalue	Coefficient_of_eigenassay	SVD_pCMs_only2CTb	NoPrepr	SVD	2068	PRCT_no2-Tx1_D_and_T400	O	Kept components	PRCT
Drug	D_and_T400_RCT	PRCT_no2	Cell_line.Tx1_D_and_T400	Plate.99	COA5	0.85	0.418551796536767	pearson	1	Ttest_pvalue	Coefficient_of_eigenassay	SVD_pCMs_only2CTb	NoPrepr	SVD	1701	PRCT_no2-Tx1_D_and_T400	O	Kept components	PRCT
Drug	D_and_T400_RCT	PRCT_no2	Cell_line.Tx1_D_and_T400	Plate.99	COA6	0.85	0.182082892290941	pearson	1	Ttest_pvalue	Coefficient_of_eigenassay	SVD_pCMs_only2CTb	NoPrepr	SVD	6647	PRCT_no2-Tx1_D_and_T400	O	Kept components	PRCT
Drug	D_and_T400_RCT	PRCT_no2	Cell_line.Tx1_D_and_T400	Plate.99	COA7	0.85	-0.110614174343711	pearson	1	Ttest_pvalue	Coefficient_of_eigenassay	SVD_pCMs_only2CTb	NoPrepr	SVD	9298	PRCT_no2-Tx1_D_and_T400	O	Kept components	PRCT
Drug	D_and_T400_RCT	PRCT_no2	Cell_line.Tx1_D_and_T400	Plate.99	COASY	0.85	0.146912017730115	pearson	1	Ttest_pvalue	Coefficient_of_eigenassay	SVD_pCMs_only2CTb	NoPrepr	SVD	7882	PRCT_no2-Tx1_D_and_T400	O	Kept components	PRCT
Drug	D_and_T400_RCT	PRCT_no2	Cell_line.Tx1_D_and_T400	Plate.99	COBL	0.85	0.380797278637151	pearson	1	Ttest_pvalue	Coefficient_of_eigenassay	SVD_pCMs_only2CTb	NoPrepr	SVD	2137	PRCT_no2-Tx1_D_and_T400	O	Kept components	PRCT
Drug	D_and_T400_RCT	PRCT_no2	Cell_line.Tx1_D_and_T400	Plate.99	COBLL1	0.85	0.409453501080204	pearson	1	Ttest_pvalue	Coefficient_of_eigenassay	SVD_pCMs_only2CTb	NoPrepr	SVD	1816	PRCT_no2-Tx1_D_and_T400	O	Kept components	PRCT
Drug	D_and_T400_RCT	PRCT_no2	Cell_line.Tx1_D_and_T400	Plate.99	COCH	0.85	-3.43877053863156e-05	pearson	1	Ttest_pvalue	Coefficient_of_eigenassay	SVD_pCMs_only2CTb	NoPrepr	SVD	15313	PRCT_no2-Tx1_D_and_T400	O	Kept components	PRCT
Drug	D_and_T400_RCT	PRCT_no2	Cell_line.Tx1_D_and_T400	Plate.99	COG1	0.85	0.0561609123160325	pearson	1	Ttest_pvalue	Coefficient_of_eigenassay	SVD_pCMs_only2CTb	NoPrepr	SVD	11652	PRCT_no2-Tx1_D_and_T400	O	Kept components	PRCT
Drug	D_and_T400_RCT	PRCT_no2	Cell_line.Tx1_D_and_T400	Plate.99	COG2	0.85	0.164103934541746	pearson	1	Ttest_pvalue	Coefficient_of_eigenassay	SVD_pCMs_only2CTb	NoPrepr	SVD	7303	PRCT_no2-Tx1_D_and_T400	O	Kept components	PRCT
Drug	D_and_T400_RCT	PRCT_no2	Cell_line.Tx1_D_and_T400	Plate.99	COG3	0.85	0.512436696538722	pearson	1	Ttest_pvalue	Coefficient_of_eigenassay	SVD_pCMs_only2CTb	NoPrepr	SVD	978	PRCT_no2-Tx1_D_and_T400	O	Kept components	PRCT
Drug	D_and_T400_RCT	PRCT_no2	Cell_line.Tx1_D_and_T400	Plate.99	COG4	0.85	-0.0229114070259528	pearson	1	Ttest_pvalue	Coefficient_of_eigenassay	SVD_pCMs_only2CTb	NoPrepr	SVD	13367	PRCT_no2-Tx1_D_and_T400	O	Kept components	PRCT
Drug	D_and_T400_RCT	PRCT_no2	Cell_line.Tx1_D_and_T400	Plate.99	COG5	0.85	0.404734236058332	pearson	1	Ttest_pvalue	Coefficient_of_eigenassay	SVD_pCMs_only2CTb	NoPrepr	SVD	1863	PRCT_no2-Tx1_D_and_T400	O	Kept components	PRCT
Drug	D_and_T400_RCT	PRCT_no2	Cell_line.Tx1_D_and_T400	Plate.99	COG6	0.85	0.450900173428537	pearson	1	Ttest_pvalue	Coefficient_of_eigenassay	SVD_pCMs_only2CTb	NoPrepr	SVD	1388	PRCT_no2-Tx1_D_and_T400	O	Kept components	PRCT
Drug	D_and_T400_RCT	PRCT_no2	Cell_line.Tx1_D_and_T400	Plate.99	COG7	0.85	0.128810836776778	pearson	1	Ttest_pvalue	Coefficient_of_eigenassay	SVD_pCMs_only2CTb	NoPrepr	SVD	8561	PRCT_no2-Tx1_D_and_T400	O	Kept components	PRCT
Drug	D_and_T400_RCT	PRCT_no2	Cell_line.Tx1_D_and_T400	Plate.99	COG8	0.85	-0.0210401788507154	pearson	1	Ttest_pvalue	Coefficient_of_eigenassay	SVD_pCMs_only2CTb	NoPrepr	SVD	13495	PRCT_no2-Tx1_D_and_T400	O	Kept components	PRCT
Drug	D_and_T400_RCT	PRCT_no2	Cell_line.Tx1_D_and_T400	Plate.99	COIL	0.85	0.0774921496647812	pearson	1	Ttest_pvalue	Coefficient_of_eigenassay	SVD_pCMs_only2CTb	NoPrepr	SVD	10703	PRCT_no2-Tx1_D_and_T400	O	Kept components	PRCT
Drug	D_and_T400_RCT	PRCT_no2	Cell_line.Tx1_D_and_T400	Plate.99	COL10A1	0.85	0.0409689872238393	pearson	1	Ttest_pvalue	Coefficient_of_eigenassay	SVD_pCMs_only2CTb	NoPrepr	SVD	12394	PRCT_no2-Tx1_D_and_T400	O	Kept components	PRCT
Drug	D_and_T400_RCT	PRCT_no2	Cell_line.Tx1_D_and_T400	Plate.99	COL11A1	0.85	-0.16926893131899	pearson	1	Ttest_pvalue	Coefficient_of_eigenassay	SVD_pCMs_only2CTb	NoPrepr	SVD	7110	PRCT_no2-Tx1_D_and_T400	O	Kept components	PRCT
Drug	D_and_T400_RCT	PRCT_no2	Cell_line.Tx1_D_and_T400	Plate.99	COL11A2	0.85	-0.00444441462991715	pearson	1	Ttest_pvalue	Coefficient_of_eigenassay	SVD_pCMs_only2CTb	NoPrepr	SVD	14754	PRCT_no2-Tx1_D_and_T400	O	Kept components	PRCT
Drug	D_and_T400_RCT	PRCT_no2	Cell_line.Tx1_D_and_T400	Plate.99	COL12A1	0.85	0.34416536400605	pearson	1	Ttest_pvalue	Coefficient_of_eigenassay	SVD_pCMs_only2CTb	NoPrepr	SVD	2699	PRCT_no2-Tx1_D_and_T400	O	Kept components	PRCT
Drug	D_and_T400_RCT	PRCT_no2	Cell_line.Tx1_D_and_T400	Plate.99	COL13A1	0.85	0.421367075859316	pearson	1	Ttest_pvalue	Coefficient_of_eigenassay	SVD_pCMs_only2CTb	NoPrepr	SVD	1672	PRCT_no2-Tx1_D_and_T400	O	Kept components	PRCT
Drug	D_and_T400_RCT	PRCT_no2	Cell_line.Tx1_D_and_T400	Plate.99	COL14A1	0.85	-0.109990158961636	pearson	1	Ttest_pvalue	Coefficient_of_eigenassay	SVD_pCMs_only2CTb	NoPrepr	SVD	9333	PRCT_no2-Tx1_D_and_T400	O	Kept components	PRCT
Drug	D_and_T400_RCT	PRCT_no2	Cell_line.Tx1_D_and_T400	Plate.99	COL15A1	0.85	-0.089601674722031	pearson	1	Ttest_pvalue	Coefficient_of_eigenassay	SVD_pCMs_only2CTb	NoPrepr	SVD	10183	PRCT_no2-Tx1_D_and_T400	O	Kept components	PRCT
Drug	D_and_T400_RCT	PRCT_no2	Cell_line.Tx1_D_and_T400	Plate.99	COL16A1	0.85	-0.394935560337605	pearson	1	Ttest_pvalue	Coefficient_of_eigenassay	SVD_pCMs_only2CTb	NoPrepr	SVD	1974	PRCT_no2-Tx1_D_and_T400	O	Kept components	PRCT
Drug	D_and_T400_RCT	PRCT_no2	Cell_line.Tx1_D_and_T400	Plate.99	COL17A1	0.85	-0.3660891439833	pearson	1	Ttest_pvalue	Coefficient_of_eigenassay	SVD_pCMs_only2CTb	NoPrepr	SVD	2364	PRCT_no2-Tx1_D_and_T400	O	Kept components	PRCT
Drug	D_and_T400_RCT	PRCT_no2	Cell_line.Tx1_D_and_T400	Plate.99	COL18A1	0.85	-0.438332707178218	pearson	1	Ttest_pvalue	Coefficient_of_eigenassay	SVD_pCMs_only2CTb	NoPrepr	SVD	1497	PRCT_no2-Tx1_D_and_T400	O	Kept components	PRCT
Drug	D_and_T400_RCT	PRCT_no2	Cell_line.Tx1_D_and_T400	Plate.99	COL19A1	0.85	0.297874645012221	pearson	1	Ttest_pvalue	Coefficient_of_eigenassay	SVD_pCMs_only2CTb	NoPrepr	SVD	3509	PRCT_no2-Tx1_D_and_T400	O	Kept components	PRCT
Drug	D_and_T400_RCT	PRCT_no2	Cell_line.Tx1_D_and_T400	Plate.99	COL1A1	0.85	-0.643840020273472	pearson	1	Ttest_pvalue	Coefficient_of_eigenassay	SVD_pCMs_only2CTb	NoPrepr	SVD	486	PRCT_no2-Tx1_D_and_T400	O	Kept components	PRCT
Drug	D_and_T400_RCT	PRCT_no2	Cell_line.Tx1_D_and_T400	Plate.99	COL1A2	0.85	-0.313822001017574	pearson	1	Ttest_pvalue	Coefficient_of_eigenassay	SVD_pCMs_only2CTb	NoPrepr	SVD	3196	PRCT_no2-Tx1_D_and_T400	O	Kept components	PRCT
Drug	D_and_T400_RCT	PRCT_no2	Cell_line.Tx1_D_and_T400	Plate.99	COL21A1	0.85	0.357584876643318	pearson	1	Ttest_pvalue	Coefficient_of_eigenassay	SVD_pCMs_only2CTb	NoPrepr	SVD	2503	PRCT_no2-Tx1_D_and_T400	O	Kept components	PRCT
Drug	D_and_T400_RCT	PRCT_no2	Cell_line.Tx1_D_and_T400	Plate.99	COL22A1	0.85	0.0794301998471379	pearson	1	Ttest_pvalue	Coefficient_of_eigenassay	SVD_pCMs_only2CTb	NoPrepr	SVD	10610	PRCT_no2-Tx1_D_and_T400	O	Kept components	PRCT
Drug	D_and_T400_RCT	PRCT_no2	Cell_line.Tx1_D_and_T400	Plate.99	COL23A1	0.85	0.0790579995261335	pearson	1	Ttest_pvalue	Coefficient_of_eigenassay	SVD_pCMs_only2CTb	NoPrepr	SVD	10627	PRCT_no2-Tx1_D_and_T400	O	Kept components	PRCT
Drug	D_and_T400_RCT	PRCT_no2	Cell_line.Tx1_D_and_T400	Plate.99	COL24A1	0.85	-0.165127240607357	pearson	1	Ttest_pvalue	Coefficient_of_eigenassay	SVD_pCMs_only2CTb	NoPrepr	SVD	7257	PRCT_no2-Tx1_D_and_T400	O	Kept components	PRCT
Drug	D_and_T400_RCT	PRCT_no2	Cell_line.Tx1_D_and_T400	Plate.99	COL25A1	0.85	-0.0372911625053891	pearson	1	Ttest_pvalue	Coefficient_of_eigenassay	SVD_pCMs_only2CTb	NoPrepr	SVD	12570	PRCT_no2-Tx1_D_and_T400	O	Kept components	PRCT
Drug	D_and_T400_RCT	PRCT_no2	Cell_line.Tx1_D_and_T400	Plate.99	COL26A1	0.85	0.45119587312939	pearson	1	Ttest_pvalue	Coefficient_of_eigenassay	SVD_pCMs_only2CTb	NoPrepr	SVD	1387	PRCT_no2-Tx1_D_and_T400	O	Kept components	PRCT
Drug	D_and_T400_RCT	PRCT_no2	Cell_line.Tx1_D_and_T400	Plate.99	COL27A1	0.85	-0.898242664351565	pearson	1	Ttest_pvalue	Coefficient_of_eigenassay	SVD_pCMs_only2CTb	NoPrepr	SVD	150	PRCT_no2-Tx1_D_and_T400	O	Kept components	PRCT
Drug	D_and_T400_RCT	PRCT_no2	Cell_line.Tx1_D_and_T400	Plate.99	COL28A1	0.85	-0.0858137594882497	pearson	1	Ttest_pvalue	Coefficient_of_eigenassay	SVD_pCMs_only2CTb	NoPrepr	SVD	10348	PRCT_no2-Tx1_D_and_T400	O	Kept components	PRCT
Drug	D_and_T400_RCT	PRCT_no2	Cell_line.Tx1_D_and_T400	Plate.99	COL2A1	0.85	1.09419958831592	pearson	1	Ttest_pvalue	Coefficient_of_eigenassay	SVD_pCMs_only2CTb	NoPrepr	SVD	69	PRCT_no2-Tx1_D_and_T400	O	Kept components	PRCT
Drug	D_and_T400_RCT	PRCT_no2	Cell_line.Tx1_D_and_T400	Plate.99	COL3A1	0.85	-0.28910465326844	pearson	1	Ttest_pvalue	Coefficient_of_eigenassay	SVD_pCMs_only2CTb	NoPrepr	SVD	3678	PRCT_no2-Tx1_D_and_T400	O	Kept components	PRCT
Drug	D_and_T400_RCT	PRCT_no2	Cell_line.Tx1_D_and_T400	Plate.99	COL4A1	0.85	-0.377667241704851	pearson	1	Ttest_pvalue	Coefficient_of_eigenassay	SVD_pCMs_only2CTb	NoPrepr	SVD	2184	PRCT_no2-Tx1_D_and_T400	O	Kept components	PRCT
Drug	D_and_T400_RCT	PRCT_no2	Cell_line.Tx1_D_and_T400	Plate.99	COL4A2	0.85	-0.327646032566699	pearson	1	Ttest_pvalue	Coefficient_of_eigenassay	SVD_pCMs_only2CTb	NoPrepr	SVD	2957	PRCT_no2-Tx1_D_and_T400	O	Kept components	PRCT
Drug	D_and_T400_RCT	PRCT_no2	Cell_line.Tx1_D_and_T400	Plate.99	COL4A2-AS2	0.85	-0.152989768839651	pearson	1	Ttest_pvalue	Coefficient_of_eigenassay	SVD_pCMs_only2CTb	NoPrepr	SVD	7682	PRCT_no2-Tx1_D_and_T400	O	Kept components	PRCT
Drug	D_and_T400_RCT	PRCT_no2	Cell_line.Tx1_D_and_T400	Plate.99	COL4A3	0.85	-0.364309487098062	pearson	1	Ttest_pvalue	Coefficient_of_eigenassay	SVD_pCMs_only2CTb	NoPrepr	SVD	2385	PRCT_no2-Tx1_D_and_T400	O	Kept components	PRCT
Drug	D_and_T400_RCT	PRCT_no2	Cell_line.Tx1_D_and_T400	Plate.99	COL4A3BP	0.85	0.0863941584141064	pearson	1	Ttest_pvalue	Coefficient_of_eigenassay	SVD_pCMs_only2CTb	NoPrepr	SVD	10315	PRCT_no2-Tx1_D_and_T400	O	Kept components	PRCT
Drug	D_and_T400_RCT	PRCT_no2	Cell_line.Tx1_D_and_T400	Plate.99	COL4A4	0.85	-0.823449705341329	pearson	1	Ttest_pvalue	Coefficient_of_eigenassay	SVD_pCMs_only2CTb	NoPrepr	SVD	207	PRCT_no2-Tx1_D_and_T400	O	Kept components	PRCT
Drug	D_and_T400_RCT	PRCT_no2	Cell_line.Tx1_D_and_T400	Plate.99	COL4A5	0.85	0.31390792608226	pearson	1	Ttest_pvalue	Coefficient_of_eigenassay	SVD_pCMs_only2CTb	NoPrepr	SVD	3194	PRCT_no2-Tx1_D_and_T400	O	Kept components	PRCT
Drug	D_and_T400_RCT	PRCT_no2	Cell_line.Tx1_D_and_T400	Plate.99	COL4A6	0.85	0.352112076045839	pearson	1	Ttest_pvalue	Coefficient_of_eigenassay	SVD_pCMs_only2CTb	NoPrepr	SVD	2573	PRCT_no2-Tx1_D_and_T400	O	Kept components	PRCT
Drug	D_and_T400_RCT	PRCT_no2	Cell_line.Tx1_D_and_T400	Plate.99	COL5A1	0.85	-0.763540840264177	pearson	1	Ttest_pvalue	Coefficient_of_eigenassay	SVD_pCMs_only2CTb	NoPrepr	SVD	256	PRCT_no2-Tx1_D_and_T400	O	Kept components	PRCT
Drug	D_and_T400_RCT	PRCT_no2	Cell_line.Tx1_D_and_T400	Plate.99	COL5A2	0.85	-0.230023481851672	pearson	1	Ttest_pvalue	Coefficient_of_eigenassay	SVD_pCMs_only2CTb	NoPrepr	SVD	5153	PRCT_no2-Tx1_D_and_T400	O	Kept components	PRCT
Drug	D_and_T400_RCT	PRCT_no2	Cell_line.Tx1_D_and_T400	Plate.99	COL5A3	0.85	0.232667281951219	pearson	1	Ttest_pvalue	Coefficient_of_eigenassay	SVD_pCMs_only2CTb	NoPrepr	SVD	5063	PRCT_no2-Tx1_D_and_T400	O	Kept components	PRCT
Drug	D_and_T400_RCT	PRCT_no2	Cell_line.Tx1_D_and_T400	Plate.99	COL6A1	0.85	-0.306761094191048	pearson	1	Ttest_pvalue	Coefficient_of_eigenassay	SVD_pCMs_only2CTb	NoPrepr	SVD	3334	PRCT_no2-Tx1_D_and_T400	O	Kept components	PRCT
Drug	D_and_T400_RCT	PRCT_no2	Cell_line.Tx1_D_and_T400	Plate.99	COL6A2	0.85	-0.350719777569875	pearson	1	Ttest_pvalue	Coefficient_of_eigenassay	SVD_pCMs_only2CTb	NoPrepr	SVD	2597	PRCT_no2-Tx1_D_and_T400	O	Kept components	PRCT
Drug	D_and_T400_RCT	PRCT_no2	Cell_line.Tx1_D_and_T400	Plate.99	COL6A3	0.85	-0.519644998719537	pearson	1	Ttest_pvalue	Coefficient_of_eigenassay	SVD_pCMs_only2CTb	NoPrepr	SVD	928	PRCT_no2-Tx1_D_and_T400	O	Kept components	PRCT
Drug	D_and_T400_RCT	PRCT_no2	Cell_line.Tx1_D_and_T400	Plate.99	COL6A6	0.85	-0.709737475985268	pearson	1	Ttest_pvalue	Coefficient_of_eigenassay	SVD_pCMs_only2CTb	NoPrepr	SVD	342	PRCT_no2-Tx1_D_and_T400	O	Kept components	PRCT
Drug	D_and_T400_RCT	PRCT_no2	Cell_line.Tx1_D_and_T400	Plate.99	COL7A1	0.85	-0.681296251733285	pearson	1	Ttest_pvalue	Coefficient_of_eigenassay	SVD_pCMs_only2CTb	NoPrepr	SVD	399	PRCT_no2-Tx1_D_and_T400	O	Kept components	PRCT
Drug	D_and_T400_RCT	PRCT_no2	Cell_line.Tx1_D_and_T400	Plate.99	COL8A1	0.85	-0.513851664944604	pearson	1	Ttest_pvalue	Coefficient_of_eigenassay	SVD_pCMs_only2CTb	NoPrepr	SVD	967	PRCT_no2-Tx1_D_and_T400	O	Kept components	PRCT
Drug	D_and_T400_RCT	PRCT_no2	Cell_line.Tx1_D_and_T400	Plate.99	COL8A2	0.85	0.00813996036850933	pearson	1	Ttest_pvalue	Coefficient_of_eigenassay	SVD_pCMs_only2CTb	NoPrepr	SVD	14436	PRCT_no2-Tx1_D_and_T400	O	Kept components	PRCT
Drug	D_and_T400_RCT	PRCT_no2	Cell_line.Tx1_D_and_T400	Plate.99	COL9A1	0.85	0.00814946275574849	pearson	1	Ttest_pvalue	Coefficient_of_eigenassay	SVD_pCMs_only2CTb	NoPrepr	SVD	14435	PRCT_no2-Tx1_D_and_T400	O	Kept components	PRCT
Drug	D_and_T400_RCT	PRCT_no2	Cell_line.Tx1_D_and_T400	Plate.99	COL9A2	0.85	0.00610681386863238	pearson	1	Ttest_pvalue	Coefficient_of_eigenassay	SVD_pCMs_only2CTb	NoPrepr	SVD	14594	PRCT_no2-Tx1_D_and_T400	O	Kept components	PRCT
Drug	D_and_T400_RCT	PRCT_no2	Cell_line.Tx1_D_and_T400	Plate.99	COL9A3	0.85	-0.334877878230131	pearson	1	Ttest_pvalue	Coefficient_of_eigenassay	SVD_pCMs_only2CTb	NoPrepr	SVD	2840	PRCT_no2-Tx1_D_and_T400	O	Kept components	PRCT
Drug	D_and_T400_RCT	PRCT_no2	Cell_line.Tx1_D_and_T400	Plate.99	COLCA1	0.85	0.269099787796684	pearson	1	Ttest_pvalue	Coefficient_of_eigenassay	SVD_pCMs_only2CTb	NoPrepr	SVD	4136	PRCT_no2-Tx1_D_and_T400	O	Kept components	PRCT
Drug	D_and_T400_RCT	PRCT_no2	Cell_line.Tx1_D_and_T400	Plate.99	COLCA2	0.85	-0.0730297404623453	pearson	1	Ttest_pvalue	Coefficient_of_eigenassay	SVD_pCMs_only2CTb	NoPrepr	SVD	10890	PRCT_no2-Tx1_D_and_T400	O	Kept components	PRCT
Drug	D_and_T400_RCT	PRCT_no2	Cell_line.Tx1_D_and_T400	Plate.99	COLEC10	0.85	-0.0295363394034635	pearson	1	Ttest_pvalue	Coefficient_of_eigenassay	SVD_pCMs_only2CTb	NoPrepr	SVD	12994	PRCT_no2-Tx1_D_and_T400	O	Kept components	PRCT
Drug	D_and_T400_RCT	PRCT_no2	Cell_line.Tx1_D_and_T400	Plate.99	COLEC11	0.85	-0.20240929724273	pearson	1	Ttest_pvalue	Coefficient_of_eigenassay	SVD_pCMs_only2CTb	NoPrepr	SVD	5929	PRCT_no2-Tx1_D_and_T400	O	Kept components	PRCT
Drug	D_and_T400_RCT	PRCT_no2	Cell_line.Tx1_D_and_T400	Plate.99	COLEC12	0.85	0.0209818130995847	pearson	1	Ttest_pvalue	Coefficient_of_eigenassay	SVD_pCMs_only2CTb	NoPrepr	SVD	13499	PRCT_no2-Tx1_D_and_T400	O	Kept components	PRCT
Drug	D_and_T400_RCT	PRCT_no2	Cell_line.Tx1_D_and_T400	Plate.99	COLGALT1	0.85	0.0913775401523933	pearson	1	Ttest_pvalue	Coefficient_of_eigenassay	SVD_pCMs_only2CTb	NoPrepr	SVD	10115	PRCT_no2-Tx1_D_and_T400	O	Kept components	PRCT
Drug	D_and_T400_RCT	PRCT_no2	Cell_line.Tx1_D_and_T400	Plate.99	COLGALT2	0.85	-0.251883617777016	pearson	1	Ttest_pvalue	Coefficient_of_eigenassay	SVD_pCMs_only2CTb	NoPrepr	SVD	4550	PRCT_no2-Tx1_D_and_T400	O	Kept components	PRCT
Drug	D_and_T400_RCT	PRCT_no2	Cell_line.Tx1_D_and_T400	Plate.99	COLQ	0.85	0.728834277762501	pearson	1	Ttest_pvalue	Coefficient_of_eigenassay	SVD_pCMs_only2CTb	NoPrepr	SVD	309	PRCT_no2-Tx1_D_and_T400	O	Kept components	PRCT
Drug	D_and_T400_RCT	PRCT_no2	Cell_line.Tx1_D_and_T400	Plate.99	COMMD1	0.85	0.0002466493648383	pearson	1	Ttest_pvalue	Coefficient_of_eigenassay	SVD_pCMs_only2CTb	NoPrepr	SVD	15275	PRCT_no2-Tx1_D_and_T400	O	Kept components	PRCT
Drug	D_and_T400_RCT	PRCT_no2	Cell_line.Tx1_D_and_T400	Plate.99	COMMD10	0.85	0.162108435867702	pearson	1	Ttest_pvalue	Coefficient_of_eigenassay	SVD_pCMs_only2CTb	NoPrepr	SVD	7372	PRCT_no2-Tx1_D_and_T400	O	Kept components	PRCT
Drug	D_and_T400_RCT	PRCT_no2	Cell_line.Tx1_D_and_T400	Plate.99	COMMD2	0.85	0.315855441491157	pearson	1	Ttest_pvalue	Coefficient_of_eigenassay	SVD_pCMs_only2CTb	NoPrepr	SVD	3159	PRCT_no2-Tx1_D_and_T400	O	Kept components	PRCT
Drug	D_and_T400_RCT	PRCT_no2	Cell_line.Tx1_D_and_T400	Plate.99	COMMD3	0.85	-0.0157569229279055	pearson	1	Ttest_pvalue	Coefficient_of_eigenassay	SVD_pCMs_only2CTb	NoPrepr	SVD	13835	PRCT_no2-Tx1_D_and_T400	O	Kept components	PRCT
Drug	D_and_T400_RCT	PRCT_no2	Cell_line.Tx1_D_and_T400	Plate.99	COMMD4	0.85	-0.404099431376829	pearson	1	Ttest_pvalue	Coefficient_of_eigenassay	SVD_pCMs_only2CTb	NoPrepr	SVD	1868	PRCT_no2-Tx1_D_and_T400	O	Kept components	PRCT
Drug	D_and_T400_RCT	PRCT_no2	Cell_line.Tx1_D_and_T400	Plate.99	COMMD5	0.85	-0.00989125019208405	pearson	1	Ttest_pvalue	Coefficient_of_eigenassay	SVD_pCMs_only2CTb	NoPrepr	SVD	14290	PRCT_no2-Tx1_D_and_T400	O	Kept components	PRCT
Drug	D_and_T400_RCT	PRCT_no2	Cell_line.Tx1_D_and_T400	Plate.99	COMMD6	0.85	0.0858675133209588	pearson	1	Ttest_pvalue	Coefficient_of_eigenassay	SVD_pCMs_only2CTb	NoPrepr	SVD	10344	PRCT_no2-Tx1_D_and_T400	O	Kept components	PRCT
Drug	D_and_T400_RCT	PRCT_no2	Cell_line.Tx1_D_and_T400	Plate.99	COMMD7	0.85	0.223963146938225	pearson	1	Ttest_pvalue	Coefficient_of_eigenassay	SVD_pCMs_only2CTb	NoPrepr	SVD	5335	PRCT_no2-Tx1_D_and_T400	O	Kept components	PRCT
Drug	D_and_T400_RCT	PRCT_no2	Cell_line.Tx1_D_and_T400	Plate.99	COMMD8	0.85	0.103777900154163	pearson	1	Ttest_pvalue	Coefficient_of_eigenassay	SVD_pCMs_only2CTb	NoPrepr	SVD	9569	PRCT_no2-Tx1_D_and_T400	O	Kept components	PRCT
Drug	D_and_T400_RCT	PRCT_no2	Cell_line.Tx1_D_and_T400	Plate.99	COMMD9	0.85	0.0736800034970271	pearson	1	Ttest_pvalue	Coefficient_of_eigenassay	SVD_pCMs_only2CTb	NoPrepr	SVD	10860	PRCT_no2-Tx1_D_and_T400	O	Kept components	PRCT
Drug	D_and_T400_RCT	PRCT_no2	Cell_line.Tx1_D_and_T400	Plate.99	COMP	0.85	0.00364927942241734	pearson	1	Ttest_pvalue	Coefficient_of_eigenassay	SVD_pCMs_only2CTb	NoPrepr	SVD	14845	PRCT_no2-Tx1_D_and_T400	O	Kept components	PRCT
Drug	D_and_T400_RCT	PRCT_no2	Cell_line.Tx1_D_and_T400	Plate.99	COMT	0.85	0.204395691754898	pearson	1	Ttest_pvalue	Coefficient_of_eigenassay	SVD_pCMs_only2CTb	NoPrepr	SVD	5872	PRCT_no2-Tx1_D_and_T400	O	Kept components	PRCT
Drug	D_and_T400_RCT	PRCT_no2	Cell_line.Tx1_D_and_T400	Plate.99	COMTD1	0.85	-0.72359196164087	pearson	1	Ttest_pvalue	Coefficient_of_eigenassay	SVD_pCMs_only2CTb	NoPrepr	SVD	318	PRCT_no2-Tx1_D_and_T400	O	Kept components	PRCT
Drug	D_and_T400_RCT	PRCT_no2	Cell_line.Tx1_D_and_T400	Plate.99	COP1	0.85	0.179165145470666	pearson	1	Ttest_pvalue	Coefficient_of_eigenassay	SVD_pCMs_only2CTb	NoPrepr	SVD	6744	PRCT_no2-Tx1_D_and_T400	O	Kept components	PRCT
Drug	D_and_T400_RCT	PRCT_no2	Cell_line.Tx1_D_and_T400	Plate.99	COPA	0.85	0.230646156610521	pearson	1	Ttest_pvalue	Coefficient_of_eigenassay	SVD_pCMs_only2CTb	NoPrepr	SVD	5122	PRCT_no2-Tx1_D_and_T400	O	Kept components	PRCT
Drug	D_and_T400_RCT	PRCT_no2	Cell_line.Tx1_D_and_T400	Plate.99	COPB1	0.85	0.474799075744406	pearson	1	Ttest_pvalue	Coefficient_of_eigenassay	SVD_pCMs_only2CTb	NoPrepr	SVD	1207	PRCT_no2-Tx1_D_and_T400	O	Kept components	PRCT
Drug	D_and_T400_RCT	PRCT_no2	Cell_line.Tx1_D_and_T400	Plate.99	COPB2	0.85	0.256637677570391	pearson	1	Ttest_pvalue	Coefficient_of_eigenassay	SVD_pCMs_only2CTb	NoPrepr	SVD	4439	PRCT_no2-Tx1_D_and_T400	O	Kept components	PRCT
Drug	D_and_T400_RCT	PRCT_no2	Cell_line.Tx1_D_and_T400	Plate.99	COPE	0.85	-0.0439464590682933	pearson	1	Ttest_pvalue	Coefficient_of_eigenassay	SVD_pCMs_only2CTb	NoPrepr	SVD	12239	PRCT_no2-Tx1_D_and_T400	O	Kept components	PRCT
Drug	D_and_T400_RCT	PRCT_no2	Cell_line.Tx1_D_and_T400	Plate.99	COPG1	0.85	0.117032876317189	pearson	1	Ttest_pvalue	Coefficient_of_eigenassay	SVD_pCMs_only2CTb	NoPrepr	SVD	9022	PRCT_no2-Tx1_D_and_T400	O	Kept components	PRCT
Drug	D_and_T400_RCT	PRCT_no2	Cell_line.Tx1_D_and_T400	Plate.99	COPG2	0.85	0.150545353909302	pearson	1	Ttest_pvalue	Coefficient_of_eigenassay	SVD_pCMs_only2CTb	NoPrepr	SVD	7764	PRCT_no2-Tx1_D_and_T400	O	Kept components	PRCT
Drug	D_and_T400_RCT	PRCT_no2	Cell_line.Tx1_D_and_T400	Plate.99	COPRS	0.85	0.220964719022298	pearson	1	Ttest_pvalue	Coefficient_of_eigenassay	SVD_pCMs_only2CTb	NoPrepr	SVD	5423	PRCT_no2-Tx1_D_and_T400	O	Kept components	PRCT
Drug	D_and_T400_RCT	PRCT_no2	Cell_line.Tx1_D_and_T400	Plate.99	COPS2	0.85	0.586036189356454	pearson	1	Ttest_pvalue	Coefficient_of_eigenassay	SVD_pCMs_only2CTb	NoPrepr	SVD	638	PRCT_no2-Tx1_D_and_T400	O	Kept components	PRCT
Drug	D_and_T400_RCT	PRCT_no2	Cell_line.Tx1_D_and_T400	Plate.99	COPS3	0.85	0.390821625521972	pearson	1	Ttest_pvalue	Coefficient_of_eigenassay	SVD_pCMs_only2CTb	NoPrepr	SVD	2020	PRCT_no2-Tx1_D_and_T400	O	Kept components	PRCT
Drug	D_and_T400_RCT	PRCT_no2	Cell_line.Tx1_D_and_T400	Plate.99	COPS4	0.85	0.580656530499656	pearson	1	Ttest_pvalue	Coefficient_of_eigenassay	SVD_pCMs_only2CTb	NoPrepr	SVD	660	PRCT_no2-Tx1_D_and_T400	O	Kept components	PRCT
Drug	D_and_T400_RCT	PRCT_no2	Cell_line.Tx1_D_and_T400	Plate.99	COPS5	0.85	0.315919396992442	pearson	1	Ttest_pvalue	Coefficient_of_eigenassay	SVD_pCMs_only2CTb	NoPrepr	SVD	3158	PRCT_no2-Tx1_D_and_T400	O	Kept components	PRCT
Drug	D_and_T400_RCT	PRCT_no2	Cell_line.Tx1_D_and_T400	Plate.99	COPS6	0.85	0.162745451950063	pearson	1	Ttest_pvalue	Coefficient_of_eigenassay	SVD_pCMs_only2CTb	NoPrepr	SVD	7346	PRCT_no2-Tx1_D_and_T400	O	Kept components	PRCT
Drug	D_and_T400_RCT	PRCT_no2	Cell_line.Tx1_D_and_T400	Plate.99	COPS7A	0.85	0.366177434133868	pearson	1	Ttest_pvalue	Coefficient_of_eigenassay	SVD_pCMs_only2CTb	NoPrepr	SVD	2358	PRCT_no2-Tx1_D_and_T400	O	Kept components	PRCT
Drug	D_and_T400_RCT	PRCT_no2	Cell_line.Tx1_D_and_T400	Plate.99	COPS7B	0.85	0.194426636345041	pearson	1	Ttest_pvalue	Coefficient_of_eigenassay	SVD_pCMs_only2CTb	NoPrepr	SVD	6209	PRCT_no2-Tx1_D_and_T400	O	Kept components	PRCT
Drug	D_and_T400_RCT	PRCT_no2	Cell_line.Tx1_D_and_T400	Plate.99	COPS8	0.85	0.431926801613198	pearson	1	Ttest_pvalue	Coefficient_of_eigenassay	SVD_pCMs_only2CTb	NoPrepr	SVD	1564	PRCT_no2-Tx1_D_and_T400	O	Kept components	PRCT
Drug	D_and_T400_RCT	PRCT_no2	Cell_line.Tx1_D_and_T400	Plate.99	COPS9	0.85	-0.856217988548798	pearson	1	Ttest_pvalue	Coefficient_of_eigenassay	SVD_pCMs_only2CTb	NoPrepr	SVD	175	PRCT_no2-Tx1_D_and_T400	O	Kept components	PRCT
Drug	D_and_T400_RCT	PRCT_no2	Cell_line.Tx1_D_and_T400	Plate.99	COPZ1	0.85	0.318898158834767	pearson	1	Ttest_pvalue	Coefficient_of_eigenassay	SVD_pCMs_only2CTb	NoPrepr	SVD	3098	PRCT_no2-Tx1_D_and_T400	O	Kept components	PRCT
Drug	D_and_T400_RCT	PRCT_no2	Cell_line.Tx1_D_and_T400	Plate.99	COPZ2	0.85	-0.398946892948821	pearson	1	Ttest_pvalue	Coefficient_of_eigenassay	SVD_pCMs_only2CTb	NoPrepr	SVD	1934	PRCT_no2-Tx1_D_and_T400	O	Kept components	PRCT
Drug	D_and_T400_RCT	PRCT_no2	Cell_line.Tx1_D_and_T400	Plate.99	COQ10A	0.85	0.235031725032691	pearson	1	Ttest_pvalue	Coefficient_of_eigenassay	SVD_pCMs_only2CTb	NoPrepr	SVD	4983	PRCT_no2-Tx1_D_and_T400	O	Kept components	PRCT
Drug	D_and_T400_RCT	PRCT_no2	Cell_line.Tx1_D_and_T400	Plate.99	COQ10B	0.85	0.343981883630216	pearson	1	Ttest_pvalue	Coefficient_of_eigenassay	SVD_pCMs_only2CTb	NoPrepr	SVD	2700	PRCT_no2-Tx1_D_and_T400	O	Kept components	PRCT
Drug	D_and_T400_RCT	PRCT_no2	Cell_line.Tx1_D_and_T400	Plate.99	COQ2	0.85	0.210222125054972	pearson	1	Ttest_pvalue	Coefficient_of_eigenassay	SVD_pCMs_only2CTb	NoPrepr	SVD	5707	PRCT_no2-Tx1_D_and_T400	O	Kept components	PRCT
Drug	D_and_T400_RCT	PRCT_no2	Cell_line.Tx1_D_and_T400	Plate.99	COQ3	0.85	0.357020178803978	pearson	1	Ttest_pvalue	Coefficient_of_eigenassay	SVD_pCMs_only2CTb	NoPrepr	SVD	2510	PRCT_no2-Tx1_D_and_T400	O	Kept components	PRCT
Drug	D_and_T400_RCT	PRCT_no2	Cell_line.Tx1_D_and_T400	Plate.99	COQ4	0.85	-0.164151760675034	pearson	1	Ttest_pvalue	Coefficient_of_eigenassay	SVD_pCMs_only2CTb	NoPrepr	SVD	7302	PRCT_no2-Tx1_D_and_T400	O	Kept components	PRCT
Drug	D_and_T400_RCT	PRCT_no2	Cell_line.Tx1_D_and_T400	Plate.99	COQ5	0.85	0.211090676832736	pearson	1	Ttest_pvalue	Coefficient_of_eigenassay	SVD_pCMs_only2CTb	NoPrepr	SVD	5682	PRCT_no2-Tx1_D_and_T400	O	Kept components	PRCT
Drug	D_and_T400_RCT	PRCT_no2	Cell_line.Tx1_D_and_T400	Plate.99	COQ6	0.85	0.10761659201421	pearson	1	Ttest_pvalue	Coefficient_of_eigenassay	SVD_pCMs_only2CTb	NoPrepr	SVD	9428	PRCT_no2-Tx1_D_and_T400	O	Kept components	PRCT
Drug	D_and_T400_RCT	PRCT_no2	Cell_line.Tx1_D_and_T400	Plate.99	COQ7	0.85	0.0176698710205387	pearson	1	Ttest_pvalue	Coefficient_of_eigenassay	SVD_pCMs_only2CTb	NoPrepr	SVD	13716	PRCT_no2-Tx1_D_and_T400	O	Kept components	PRCT
Drug	D_and_T400_RCT	PRCT_no2	Cell_line.Tx1_D_and_T400	Plate.99	COQ8A	0.85	0.175433230725836	pearson	1	Ttest_pvalue	Coefficient_of_eigenassay	SVD_pCMs_only2CTb	NoPrepr	SVD	6889	PRCT_no2-Tx1_D_and_T400	O	Kept components	PRCT
Drug	D_and_T400_RCT	PRCT_no2	Cell_line.Tx1_D_and_T400	Plate.99	COQ8B	0.85	-0.171094769205698	pearson	1	Ttest_pvalue	Coefficient_of_eigenassay	SVD_pCMs_only2CTb	NoPrepr	SVD	7038	PRCT_no2-Tx1_D_and_T400	O	Kept components	PRCT
Drug	D_and_T400_RCT	PRCT_no2	Cell_line.Tx1_D_and_T400	Plate.99	COQ9	0.85	0.431198019440648	pearson	1	Ttest_pvalue	Coefficient_of_eigenassay	SVD_pCMs_only2CTb	NoPrepr	SVD	1569	PRCT_no2-Tx1_D_and_T400	O	Kept components	PRCT
Drug	D_and_T400_RCT	PRCT_no2	Cell_line.Tx1_D_and_T400	Plate.99	CORIN	0.85	0.366685654495161	pearson	1	Ttest_pvalue	Coefficient_of_eigenassay	SVD_pCMs_only2CTb	NoPrepr	SVD	2347	PRCT_no2-Tx1_D_and_T400	O	Kept components	PRCT
Drug	D_and_T400_RCT	PRCT_no2	Cell_line.Tx1_D_and_T400	Plate.99	CORO1A	0.85	0.0612632048014525	pearson	1	Ttest_pvalue	Coefficient_of_eigenassay	SVD_pCMs_only2CTb	NoPrepr	SVD	11413	PRCT_no2-Tx1_D_and_T400	O	Kept components	PRCT
Drug	D_and_T400_RCT	PRCT_no2	Cell_line.Tx1_D_and_T400	Plate.99	CORO1B	0.85	-0.0694221780659254	pearson	1	Ttest_pvalue	Coefficient_of_eigenassay	SVD_pCMs_only2CTb	NoPrepr	SVD	11050	PRCT_no2-Tx1_D_and_T400	O	Kept components	PRCT
Drug	D_and_T400_RCT	PRCT_no2	Cell_line.Tx1_D_and_T400	Plate.99	CORO1C	0.85	0.0870094448298641	pearson	1	Ttest_pvalue	Coefficient_of_eigenassay	SVD_pCMs_only2CTb	NoPrepr	SVD	10295	PRCT_no2-Tx1_D_and_T400	O	Kept components	PRCT
Drug	D_and_T400_RCT	PRCT_no2	Cell_line.Tx1_D_and_T400	Plate.99	CORO2A	0.85	-0.018830933063561	pearson	1	Ttest_pvalue	Coefficient_of_eigenassay	SVD_pCMs_only2CTb	NoPrepr	SVD	13642	PRCT_no2-Tx1_D_and_T400	O	Kept components	PRCT
Drug	D_and_T400_RCT	PRCT_no2	Cell_line.Tx1_D_and_T400	Plate.99	CORO2B	0.85	0.0857435086125949	pearson	1	Ttest_pvalue	Coefficient_of_eigenassay	SVD_pCMs_only2CTb	NoPrepr	SVD	10353	PRCT_no2-Tx1_D_and_T400	O	Kept components	PRCT
Drug	D_and_T400_RCT	PRCT_no2	Cell_line.Tx1_D_and_T400	Plate.99	CORO6	0.85	0.305545889517724	pearson	1	Ttest_pvalue	Coefficient_of_eigenassay	SVD_pCMs_only2CTb	NoPrepr	SVD	3360	PRCT_no2-Tx1_D_and_T400	O	Kept components	PRCT
Drug	D_and_T400_RCT	PRCT_no2	Cell_line.Tx1_D_and_T400	Plate.99	CORT	0.85	-0.0226239787217284	pearson	1	Ttest_pvalue	Coefficient_of_eigenassay	SVD_pCMs_only2CTb	NoPrepr	SVD	13389	PRCT_no2-Tx1_D_and_T400	O	Kept components	PRCT
Drug	D_and_T400_RCT	PRCT_no2	Cell_line.Tx1_D_and_T400	Plate.99	COTL1	0.85	0.0483838503988196	pearson	1	Ttest_pvalue	Coefficient_of_eigenassay	SVD_pCMs_only2CTb	NoPrepr	SVD	12047	PRCT_no2-Tx1_D_and_T400	O	Kept components	PRCT
Drug	D_and_T400_RCT	PRCT_no2	Cell_line.Tx1_D_and_T400	Plate.99	COX10	0.85	0.349932785823652	pearson	1	Ttest_pvalue	Coefficient_of_eigenassay	SVD_pCMs_only2CTb	NoPrepr	SVD	2609	PRCT_no2-Tx1_D_and_T400	O	Kept components	PRCT
Drug	D_and_T400_RCT	PRCT_no2	Cell_line.Tx1_D_and_T400	Plate.99	COX11	0.85	-0.0172385102244699	pearson	1	Ttest_pvalue	Coefficient_of_eigenassay	SVD_pCMs_only2CTb	NoPrepr	SVD	13743	PRCT_no2-Tx1_D_and_T400	O	Kept components	PRCT
Drug	D_and_T400_RCT	PRCT_no2	Cell_line.Tx1_D_and_T400	Plate.99	COX14	0.85	-0.137946256120303	pearson	1	Ttest_pvalue	Coefficient_of_eigenassay	SVD_pCMs_only2CTb	NoPrepr	SVD	8222	PRCT_no2-Tx1_D_and_T400	O	Kept components	PRCT
Drug	D_and_T400_RCT	PRCT_no2	Cell_line.Tx1_D_and_T400	Plate.99	COX15	0.85	0.0289382804463625	pearson	1	Ttest_pvalue	Coefficient_of_eigenassay	SVD_pCMs_only2CTb	NoPrepr	SVD	13035	PRCT_no2-Tx1_D_and_T400	O	Kept components	PRCT
Drug	D_and_T400_RCT	PRCT_no2	Cell_line.Tx1_D_and_T400	Plate.99	COX16	0.85	-0.00339674880098201	pearson	1	Ttest_pvalue	Coefficient_of_eigenassay	SVD_pCMs_only2CTb	NoPrepr	SVD	14879	PRCT_no2-Tx1_D_and_T400	O	Kept components	PRCT
Drug	D_and_T400_RCT	PRCT_no2	Cell_line.Tx1_D_and_T400	Plate.99	COX17	0.85	0.28710195967944	pearson	1	Ttest_pvalue	Coefficient_of_eigenassay	SVD_pCMs_only2CTb	NoPrepr	SVD	3721	PRCT_no2-Tx1_D_and_T400	O	Kept components	PRCT
Drug	D_and_T400_RCT	PRCT_no2	Cell_line.Tx1_D_and_T400	Plate.99	COX18	0.85	0.218904734910074	pearson	1	Ttest_pvalue	Coefficient_of_eigenassay	SVD_pCMs_only2CTb	NoPrepr	SVD	5485	PRCT_no2-Tx1_D_and_T400	O	Kept components	PRCT
Drug	D_and_T400_RCT	PRCT_no2	Cell_line.Tx1_D_and_T400	Plate.99	COX19	0.85	-0.138868888497126	pearson	1	Ttest_pvalue	Coefficient_of_eigenassay	SVD_pCMs_only2CTb	NoPrepr	SVD	8180	PRCT_no2-Tx1_D_and_T400	O	Kept components	PRCT
Drug	D_and_T400_RCT	PRCT_no2	Cell_line.Tx1_D_and_T400	Plate.99	COX20	0.85	-0.140659934918722	pearson	1	Ttest_pvalue	Coefficient_of_eigenassay	SVD_pCMs_only2CTb	NoPrepr	SVD	8113	PRCT_no2-Tx1_D_and_T400	O	Kept components	PRCT
Drug	D_and_T400_RCT	PRCT_no2	Cell_line.Tx1_D_and_T400	Plate.99	COX4I1	0.85	0.159570479164534	pearson	1	Ttest_pvalue	Coefficient_of_eigenassay	SVD_pCMs_only2CTb	NoPrepr	SVD	7464	PRCT_no2-Tx1_D_and_T400	O	Kept components	PRCT
Drug	D_and_T400_RCT	PRCT_no2	Cell_line.Tx1_D_and_T400	Plate.99	COX5A	0.85	0.238490797625919	pearson	1	Ttest_pvalue	Coefficient_of_eigenassay	SVD_pCMs_only2CTb	NoPrepr	SVD	4908	PRCT_no2-Tx1_D_and_T400	O	Kept components	PRCT
Drug	D_and_T400_RCT	PRCT_no2	Cell_line.Tx1_D_and_T400	Plate.99	COX5B	0.85	-0.108368125331744	pearson	1	Ttest_pvalue	Coefficient_of_eigenassay	SVD_pCMs_only2CTb	NoPrepr	SVD	9394	PRCT_no2-Tx1_D_and_T400	O	Kept components	PRCT
Drug	D_and_T400_RCT	PRCT_no2	Cell_line.Tx1_D_and_T400	Plate.99	COX6A1	0.85	0.186404003519409	pearson	1	Ttest_pvalue	Coefficient_of_eigenassay	SVD_pCMs_only2CTb	NoPrepr	SVD	6490	PRCT_no2-Tx1_D_and_T400	O	Kept components	PRCT
Drug	D_and_T400_RCT	PRCT_no2	Cell_line.Tx1_D_and_T400	Plate.99	COX6A2	0.85	1.52126508439747	pearson	1	Ttest_pvalue	Coefficient_of_eigenassay	SVD_pCMs_only2CTb	NoPrepr	SVD	21	PRCT_no2-Tx1_D_and_T400	O	Kept components	PRCT
Drug	D_and_T400_RCT	PRCT_no2	Cell_line.Tx1_D_and_T400	Plate.99	COX6B1	0.85	-0.0713077417170777	pearson	1	Ttest_pvalue	Coefficient_of_eigenassay	SVD_pCMs_only2CTb	NoPrepr	SVD	10963	PRCT_no2-Tx1_D_and_T400	O	Kept components	PRCT
Drug	D_and_T400_RCT	PRCT_no2	Cell_line.Tx1_D_and_T400	Plate.99	COX6B2	0.85	-0.0158374332413859	pearson	1	Ttest_pvalue	Coefficient_of_eigenassay	SVD_pCMs_only2CTb	NoPrepr	SVD	13831	PRCT_no2-Tx1_D_and_T400	O	Kept components	PRCT
Drug	D_and_T400_RCT	PRCT_no2	Cell_line.Tx1_D_and_T400	Plate.99	COX6C	0.85	0.296536414133924	pearson	1	Ttest_pvalue	Coefficient_of_eigenassay	SVD_pCMs_only2CTb	NoPrepr	SVD	3540	PRCT_no2-Tx1_D_and_T400	O	Kept components	PRCT
Drug	D_and_T400_RCT	PRCT_no2	Cell_line.Tx1_D_and_T400	Plate.99	COX7A1	0.85	-1.26700372167177	pearson	1	Ttest_pvalue	Coefficient_of_eigenassay	SVD_pCMs_only2CTb	NoPrepr	SVD	40	PRCT_no2-Tx1_D_and_T400	O	Kept components	PRCT
Drug	D_and_T400_RCT	PRCT_no2	Cell_line.Tx1_D_and_T400	Plate.99	COX7A2	0.85	0.275838232954423	pearson	1	Ttest_pvalue	Coefficient_of_eigenassay	SVD_pCMs_only2CTb	NoPrepr	SVD	3974	PRCT_no2-Tx1_D_and_T400	O	Kept components	PRCT
Drug	D_and_T400_RCT	PRCT_no2	Cell_line.Tx1_D_and_T400	Plate.99	COX7A2L	0.85	0.605067199958114	pearson	1	Ttest_pvalue	Coefficient_of_eigenassay	SVD_pCMs_only2CTb	NoPrepr	SVD	592	PRCT_no2-Tx1_D_and_T400	O	Kept components	PRCT
Drug	D_and_T400_RCT	PRCT_no2	Cell_line.Tx1_D_and_T400	Plate.99	COX7B	0.85	0.341689588757545	pearson	1	Ttest_pvalue	Coefficient_of_eigenassay	SVD_pCMs_only2CTb	NoPrepr	SVD	2740	PRCT_no2-Tx1_D_and_T400	O	Kept components	PRCT
Drug	D_and_T400_RCT	PRCT_no2	Cell_line.Tx1_D_and_T400	Plate.99	COX7C	0.85	0.288272399455039	pearson	1	Ttest_pvalue	Coefficient_of_eigenassay	SVD_pCMs_only2CTb	NoPrepr	SVD	3694	PRCT_no2-Tx1_D_and_T400	O	Kept components	PRCT
Drug	D_and_T400_RCT	PRCT_no2	Cell_line.Tx1_D_and_T400	Plate.99	COX8A	0.85	0.2010041328846	pearson	1	Ttest_pvalue	Coefficient_of_eigenassay	SVD_pCMs_only2CTb	NoPrepr	SVD	5985	PRCT_no2-Tx1_D_and_T400	O	Kept components	PRCT
Drug	D_and_T400_RCT	PRCT_no2	Cell_line.Tx1_D_and_T400	Plate.99	CP	0.85	0.239135990613704	pearson	1	Ttest_pvalue	Coefficient_of_eigenassay	SVD_pCMs_only2CTb	NoPrepr	SVD	4890	PRCT_no2-Tx1_D_and_T400	O	Kept components	PRCT
Drug	D_and_T400_RCT	PRCT_no2	Cell_line.Tx1_D_and_T400	Plate.99	CPA1	0.85	-0.00422071942555544	pearson	1	Ttest_pvalue	Coefficient_of_eigenassay	SVD_pCMs_only2CTb	NoPrepr	SVD	14779	PRCT_no2-Tx1_D_and_T400	O	Kept components	PRCT
Drug	D_and_T400_RCT	PRCT_no2	Cell_line.Tx1_D_and_T400	Plate.99	CPA2	0.85	-0.00231174215047891	pearson	1	Ttest_pvalue	Coefficient_of_eigenassay	SVD_pCMs_only2CTb	NoPrepr	SVD	14993	PRCT_no2-Tx1_D_and_T400	O	Kept components	PRCT
Drug	D_and_T400_RCT	PRCT_no2	Cell_line.Tx1_D_and_T400	Plate.99	CPA4	0.85	-0.196296231482506	pearson	1	Ttest_pvalue	Coefficient_of_eigenassay	SVD_pCMs_only2CTb	NoPrepr	SVD	6135	PRCT_no2-Tx1_D_and_T400	O	Kept components	PRCT
Drug	D_and_T400_RCT	PRCT_no2	Cell_line.Tx1_D_and_T400	Plate.99	CPAMD8	0.85	0.0245331944812507	pearson	1	Ttest_pvalue	Coefficient_of_eigenassay	SVD_pCMs_only2CTb	NoPrepr	SVD	13274	PRCT_no2-Tx1_D_and_T400	O	Kept components	PRCT
Drug	D_and_T400_RCT	PRCT_no2	Cell_line.Tx1_D_and_T400	Plate.99	CPB1	0.85	-0.0209419601819547	pearson	1	Ttest_pvalue	Coefficient_of_eigenassay	SVD_pCMs_only2CTb	NoPrepr	SVD	13500	PRCT_no2-Tx1_D_and_T400	O	Kept components	PRCT
Drug	D_and_T400_RCT	PRCT_no2	Cell_line.Tx1_D_and_T400	Plate.99	CPD	0.85	-0.00599993251731613	pearson	1	Ttest_pvalue	Coefficient_of_eigenassay	SVD_pCMs_only2CTb	NoPrepr	SVD	14605	PRCT_no2-Tx1_D_and_T400	O	Kept components	PRCT
Drug	D_and_T400_RCT	PRCT_no2	Cell_line.Tx1_D_and_T400	Plate.99	CPE	0.85	0.304822546922065	pearson	1	Ttest_pvalue	Coefficient_of_eigenassay	SVD_pCMs_only2CTb	NoPrepr	SVD	3377	PRCT_no2-Tx1_D_and_T400	O	Kept components	PRCT
Drug	D_and_T400_RCT	PRCT_no2	Cell_line.Tx1_D_and_T400	Plate.99	CPEB2	0.85	0.368385330884818	pearson	1	Ttest_pvalue	Coefficient_of_eigenassay	SVD_pCMs_only2CTb	NoPrepr	SVD	2319	PRCT_no2-Tx1_D_and_T400	O	Kept components	PRCT
Drug	D_and_T400_RCT	PRCT_no2	Cell_line.Tx1_D_and_T400	Plate.99	CPEB3	0.85	0.0350211701434455	pearson	1	Ttest_pvalue	Coefficient_of_eigenassay	SVD_pCMs_only2CTb	NoPrepr	SVD	12685	PRCT_no2-Tx1_D_and_T400	O	Kept components	PRCT
Drug	D_and_T400_RCT	PRCT_no2	Cell_line.Tx1_D_and_T400	Plate.99	CPEB4	0.85	0.416356085708963	pearson	1	Ttest_pvalue	Coefficient_of_eigenassay	SVD_pCMs_only2CTb	NoPrepr	SVD	1728	PRCT_no2-Tx1_D_and_T400	O	Kept components	PRCT
Drug	D_and_T400_RCT	PRCT_no2	Cell_line.Tx1_D_and_T400	Plate.99	CPED1	0.85	-0.00784242031537243	pearson	1	Ttest_pvalue	Coefficient_of_eigenassay	SVD_pCMs_only2CTb	NoPrepr	SVD	14458	PRCT_no2-Tx1_D_and_T400	O	Kept components	PRCT
Drug	D_and_T400_RCT	PRCT_no2	Cell_line.Tx1_D_and_T400	Plate.99	CPLANE1	0.85	0.0521377134725639	pearson	1	Ttest_pvalue	Coefficient_of_eigenassay	SVD_pCMs_only2CTb	NoPrepr	SVD	11860	PRCT_no2-Tx1_D_and_T400	O	Kept components	PRCT
Drug	D_and_T400_RCT	PRCT_no2	Cell_line.Tx1_D_and_T400	Plate.99	CPLANE2	0.85	-0.142893934450241	pearson	1	Ttest_pvalue	Coefficient_of_eigenassay	SVD_pCMs_only2CTb	NoPrepr	SVD	8035	PRCT_no2-Tx1_D_and_T400	O	Kept components	PRCT
Drug	D_and_T400_RCT	PRCT_no2	Cell_line.Tx1_D_and_T400	Plate.99	CPLX1	0.85	-0.0112834617950059	pearson	1	Ttest_pvalue	Coefficient_of_eigenassay	SVD_pCMs_only2CTb	NoPrepr	SVD	14197	PRCT_no2-Tx1_D_and_T400	O	Kept components	PRCT
Drug	D_and_T400_RCT	PRCT_no2	Cell_line.Tx1_D_and_T400	Plate.99	CPLX2	0.85	-0.107428840577962	pearson	1	Ttest_pvalue	Coefficient_of_eigenassay	SVD_pCMs_only2CTb	NoPrepr	SVD	9438	PRCT_no2-Tx1_D_and_T400	O	Kept components	PRCT
Drug	D_and_T400_RCT	PRCT_no2	Cell_line.Tx1_D_and_T400	Plate.99	CPM	0.85	-0.24977363845484	pearson	1	Ttest_pvalue	Coefficient_of_eigenassay	SVD_pCMs_only2CTb	NoPrepr	SVD	4604	PRCT_no2-Tx1_D_and_T400	O	Kept components	PRCT
Drug	D_and_T400_RCT	PRCT_no2	Cell_line.Tx1_D_and_T400	Plate.99	CPNE1	0.85	0.161882470022343	pearson	1	Ttest_pvalue	Coefficient_of_eigenassay	SVD_pCMs_only2CTb	NoPrepr	SVD	7387	PRCT_no2-Tx1_D_and_T400	O	Kept components	PRCT
Drug	D_and_T400_RCT	PRCT_no2	Cell_line.Tx1_D_and_T400	Plate.99	CPNE2	0.85	0.186822634652525	pearson	1	Ttest_pvalue	Coefficient_of_eigenassay	SVD_pCMs_only2CTb	NoPrepr	SVD	6472	PRCT_no2-Tx1_D_and_T400	O	Kept components	PRCT
Drug	D_and_T400_RCT	PRCT_no2	Cell_line.Tx1_D_and_T400	Plate.99	CPNE3	0.85	0.295711962654022	pearson	1	Ttest_pvalue	Coefficient_of_eigenassay	SVD_pCMs_only2CTb	NoPrepr	SVD	3554	PRCT_no2-Tx1_D_and_T400	O	Kept components	PRCT
Drug	D_and_T400_RCT	PRCT_no2	Cell_line.Tx1_D_and_T400	Plate.99	CPNE4	0.85	0.206724022219832	pearson	1	Ttest_pvalue	Coefficient_of_eigenassay	SVD_pCMs_only2CTb	NoPrepr	SVD	5802	PRCT_no2-Tx1_D_and_T400	O	Kept components	PRCT
Drug	D_and_T400_RCT	PRCT_no2	Cell_line.Tx1_D_and_T400	Plate.99	CPNE5	0.85	0.258041926145733	pearson	1	Ttest_pvalue	Coefficient_of_eigenassay	SVD_pCMs_only2CTb	NoPrepr	SVD	4400	PRCT_no2-Tx1_D_and_T400	O	Kept components	PRCT
Drug	D_and_T400_RCT	PRCT_no2	Cell_line.Tx1_D_and_T400	Plate.99	CPNE6	0.85	-0.00993377078734554	pearson	1	Ttest_pvalue	Coefficient_of_eigenassay	SVD_pCMs_only2CTb	NoPrepr	SVD	14286	PRCT_no2-Tx1_D_and_T400	O	Kept components	PRCT
Drug	D_and_T400_RCT	PRCT_no2	Cell_line.Tx1_D_and_T400	Plate.99	CPNE7	0.85	-0.152732505801781	pearson	1	Ttest_pvalue	Coefficient_of_eigenassay	SVD_pCMs_only2CTb	NoPrepr	SVD	7693	PRCT_no2-Tx1_D_and_T400	O	Kept components	PRCT
Drug	D_and_T400_RCT	PRCT_no2	Cell_line.Tx1_D_and_T400	Plate.99	CPNE8	0.85	0.0135109107468886	pearson	1	Ttest_pvalue	Coefficient_of_eigenassay	SVD_pCMs_only2CTb	NoPrepr	SVD	14006	PRCT_no2-Tx1_D_and_T400	O	Kept components	PRCT
Drug	D_and_T400_RCT	PRCT_no2	Cell_line.Tx1_D_and_T400	Plate.99	CPNE9	0.85	-0.000207465380793413	pearson	1	Ttest_pvalue	Coefficient_of_eigenassay	SVD_pCMs_only2CTb	NoPrepr	SVD	15282	PRCT_no2-Tx1_D_and_T400	O	Kept components	PRCT
Drug	D_and_T400_RCT	PRCT_no2	Cell_line.Tx1_D_and_T400	Plate.99	CPO	0.85	-0.0011327717471926	pearson	1	Ttest_pvalue	Coefficient_of_eigenassay	SVD_pCMs_only2CTb	NoPrepr	SVD	15151	PRCT_no2-Tx1_D_and_T400	O	Kept components	PRCT
Drug	D_and_T400_RCT	PRCT_no2	Cell_line.Tx1_D_and_T400	Plate.99	CPOX	0.85	-0.111105141104615	pearson	1	Ttest_pvalue	Coefficient_of_eigenassay	SVD_pCMs_only2CTb	NoPrepr	SVD	9279	PRCT_no2-Tx1_D_and_T400	O	Kept components	PRCT
Drug	D_and_T400_RCT	PRCT_no2	Cell_line.Tx1_D_and_T400	Plate.99	CPPED1	0.85	0.00762148099101294	pearson	1	Ttest_pvalue	Coefficient_of_eigenassay	SVD_pCMs_only2CTb	NoPrepr	SVD	14477	PRCT_no2-Tx1_D_and_T400	O	Kept components	PRCT
Drug	D_and_T400_RCT	PRCT_no2	Cell_line.Tx1_D_and_T400	Plate.99	CPQ	0.85	0.166374505153052	pearson	1	Ttest_pvalue	Coefficient_of_eigenassay	SVD_pCMs_only2CTb	NoPrepr	SVD	7212	PRCT_no2-Tx1_D_and_T400	O	Kept components	PRCT
Drug	D_and_T400_RCT	PRCT_no2	Cell_line.Tx1_D_and_T400	Plate.99	CPS1	0.85	0.104725499244614	pearson	1	Ttest_pvalue	Coefficient_of_eigenassay	SVD_pCMs_only2CTb	NoPrepr	SVD	9543	PRCT_no2-Tx1_D_and_T400	O	Kept components	PRCT
Drug	D_and_T400_RCT	PRCT_no2	Cell_line.Tx1_D_and_T400	Plate.99	CPSF1	0.85	-0.202774650868445	pearson	1	Ttest_pvalue	Coefficient_of_eigenassay	SVD_pCMs_only2CTb	NoPrepr	SVD	5919	PRCT_no2-Tx1_D_and_T400	O	Kept components	PRCT
Drug	D_and_T400_RCT	PRCT_no2	Cell_line.Tx1_D_and_T400	Plate.99	CPSF2	0.85	0.123737397011397	pearson	1	Ttest_pvalue	Coefficient_of_eigenassay	SVD_pCMs_only2CTb	NoPrepr	SVD	8750	PRCT_no2-Tx1_D_and_T400	O	Kept components	PRCT
Drug	D_and_T400_RCT	PRCT_no2	Cell_line.Tx1_D_and_T400	Plate.99	CPSF3	0.85	0.158010605628233	pearson	1	Ttest_pvalue	Coefficient_of_eigenassay	SVD_pCMs_only2CTb	NoPrepr	SVD	7519	PRCT_no2-Tx1_D_and_T400	O	Kept components	PRCT
Drug	D_and_T400_RCT	PRCT_no2	Cell_line.Tx1_D_and_T400	Plate.99	CPSF4	0.85	0.030374589691095	pearson	1	Ttest_pvalue	Coefficient_of_eigenassay	SVD_pCMs_only2CTb	NoPrepr	SVD	12937	PRCT_no2-Tx1_D_and_T400	O	Kept components	PRCT
Drug	D_and_T400_RCT	PRCT_no2	Cell_line.Tx1_D_and_T400	Plate.99	CPSF6	0.85	0.258207827491383	pearson	1	Ttest_pvalue	Coefficient_of_eigenassay	SVD_pCMs_only2CTb	NoPrepr	SVD	4397	PRCT_no2-Tx1_D_and_T400	O	Kept components	PRCT
Drug	D_and_T400_RCT	PRCT_no2	Cell_line.Tx1_D_and_T400	Plate.99	CPSF7	0.85	0.142730779557308	pearson	1	Ttest_pvalue	Coefficient_of_eigenassay	SVD_pCMs_only2CTb	NoPrepr	SVD	8039	PRCT_no2-Tx1_D_and_T400	O	Kept components	PRCT
Drug	D_and_T400_RCT	PRCT_no2	Cell_line.Tx1_D_and_T400	Plate.99	CPT1A	0.85	-0.165273582140153	pearson	1	Ttest_pvalue	Coefficient_of_eigenassay	SVD_pCMs_only2CTb	NoPrepr	SVD	7249	PRCT_no2-Tx1_D_and_T400	O	Kept components	PRCT
Drug	D_and_T400_RCT	PRCT_no2	Cell_line.Tx1_D_and_T400	Plate.99	CPT1B	0.85	-0.0503223850169781	pearson	1	Ttest_pvalue	Coefficient_of_eigenassay	SVD_pCMs_only2CTb	NoPrepr	SVD	11955	PRCT_no2-Tx1_D_and_T400	O	Kept components	PRCT
Drug	D_and_T400_RCT	PRCT_no2	Cell_line.Tx1_D_and_T400	Plate.99	CPT1C	0.85	-0.096158827063979	pearson	1	Ttest_pvalue	Coefficient_of_eigenassay	SVD_pCMs_only2CTb	NoPrepr	SVD	9907	PRCT_no2-Tx1_D_and_T400	O	Kept components	PRCT
Drug	D_and_T400_RCT	PRCT_no2	Cell_line.Tx1_D_and_T400	Plate.99	CPT2	0.85	0.243701997015866	pearson	1	Ttest_pvalue	Coefficient_of_eigenassay	SVD_pCMs_only2CTb	NoPrepr	SVD	4785	PRCT_no2-Tx1_D_and_T400	O	Kept components	PRCT
Drug	D_and_T400_RCT	PRCT_no2	Cell_line.Tx1_D_and_T400	Plate.99	CPTP	0.85	-0.15725377785936	pearson	1	Ttest_pvalue	Coefficient_of_eigenassay	SVD_pCMs_only2CTb	NoPrepr	SVD	7536	PRCT_no2-Tx1_D_and_T400	O	Kept components	PRCT
Drug	D_and_T400_RCT	PRCT_no2	Cell_line.Tx1_D_and_T400	Plate.99	CPVL	0.85	0.494304159428989	pearson	1	Ttest_pvalue	Coefficient_of_eigenassay	SVD_pCMs_only2CTb	NoPrepr	SVD	1078	PRCT_no2-Tx1_D_and_T400	O	Kept components	PRCT
Drug	D_and_T400_RCT	PRCT_no2	Cell_line.Tx1_D_and_T400	Plate.99	CPXM1	0.85	0.245166221614515	pearson	1	Ttest_pvalue	Coefficient_of_eigenassay	SVD_pCMs_only2CTb	NoPrepr	SVD	4744	PRCT_no2-Tx1_D_and_T400	O	Kept components	PRCT
Drug	D_and_T400_RCT	PRCT_no2	Cell_line.Tx1_D_and_T400	Plate.99	CPXM2	0.85	0.364346382384812	pearson	1	Ttest_pvalue	Coefficient_of_eigenassay	SVD_pCMs_only2CTb	NoPrepr	SVD	2384	PRCT_no2-Tx1_D_and_T400	O	Kept components	PRCT
Drug	D_and_T400_RCT	PRCT_no2	Cell_line.Tx1_D_and_T400	Plate.99	CPZ	0.85	0.0885179463682553	pearson	1	Ttest_pvalue	Coefficient_of_eigenassay	SVD_pCMs_only2CTb	NoPrepr	SVD	10237	PRCT_no2-Tx1_D_and_T400	O	Kept components	PRCT
Drug	D_and_T400_RCT	PRCT_no2	Cell_line.Tx1_D_and_T400	Plate.99	CRABP1	0.85	0.0487855073023351	pearson	1	Ttest_pvalue	Coefficient_of_eigenassay	SVD_pCMs_only2CTb	NoPrepr	SVD	12029	PRCT_no2-Tx1_D_and_T400	O	Kept components	PRCT
Drug	D_and_T400_RCT	PRCT_no2	Cell_line.Tx1_D_and_T400	Plate.99	CRABP2	0.85	0.359236580351809	pearson	1	Ttest_pvalue	Coefficient_of_eigenassay	SVD_pCMs_only2CTb	NoPrepr	SVD	2462	PRCT_no2-Tx1_D_and_T400	O	Kept components	PRCT
Drug	D_and_T400_RCT	PRCT_no2	Cell_line.Tx1_D_and_T400	Plate.99	CRACR2A	0.85	-0.000523037383480804	pearson	1	Ttest_pvalue	Coefficient_of_eigenassay	SVD_pCMs_only2CTb	NoPrepr	SVD	15238	PRCT_no2-Tx1_D_and_T400	O	Kept components	PRCT
Drug	D_and_T400_RCT	PRCT_no2	Cell_line.Tx1_D_and_T400	Plate.99	CRACR2B	0.85	-0.313325174466542	pearson	1	Ttest_pvalue	Coefficient_of_eigenassay	SVD_pCMs_only2CTb	NoPrepr	SVD	3204	PRCT_no2-Tx1_D_and_T400	O	Kept components	PRCT
Drug	D_and_T400_RCT	PRCT_no2	Cell_line.Tx1_D_and_T400	Plate.99	CRADD	0.85	0.411646784122767	pearson	1	Ttest_pvalue	Coefficient_of_eigenassay	SVD_pCMs_only2CTb	NoPrepr	SVD	1783	PRCT_no2-Tx1_D_and_T400	O	Kept components	PRCT
Drug	D_and_T400_RCT	PRCT_no2	Cell_line.Tx1_D_and_T400	Plate.99	CRAMP1	0.85	-0.332740151174346	pearson	1	Ttest_pvalue	Coefficient_of_eigenassay	SVD_pCMs_only2CTb	NoPrepr	SVD	2872	PRCT_no2-Tx1_D_and_T400	O	Kept components	PRCT
Drug	D_and_T400_RCT	PRCT_no2	Cell_line.Tx1_D_and_T400	Plate.99	CRAT	0.85	0.0249486641130825	pearson	1	Ttest_pvalue	Coefficient_of_eigenassay	SVD_pCMs_only2CTb	NoPrepr	SVD	13256	PRCT_no2-Tx1_D_and_T400	O	Kept components	PRCT
Drug	D_and_T400_RCT	PRCT_no2	Cell_line.Tx1_D_and_T400	Plate.99	CRB1	0.85	-0.0609086965294117	pearson	1	Ttest_pvalue	Coefficient_of_eigenassay	SVD_pCMs_only2CTb	NoPrepr	SVD	11429	PRCT_no2-Tx1_D_and_T400	O	Kept components	PRCT
Drug	D_and_T400_RCT	PRCT_no2	Cell_line.Tx1_D_and_T400	Plate.99	CRB2	0.85	-0.505547499990688	pearson	1	Ttest_pvalue	Coefficient_of_eigenassay	SVD_pCMs_only2CTb	NoPrepr	SVD	1017	PRCT_no2-Tx1_D_and_T400	O	Kept components	PRCT
Drug	D_and_T400_RCT	PRCT_no2	Cell_line.Tx1_D_and_T400	Plate.99	CRB3	0.85	-0.116432124699362	pearson	1	Ttest_pvalue	Coefficient_of_eigenassay	SVD_pCMs_only2CTb	NoPrepr	SVD	9055	PRCT_no2-Tx1_D_and_T400	O	Kept components	PRCT
Drug	D_and_T400_RCT	PRCT_no2	Cell_line.Tx1_D_and_T400	Plate.99	CRBN	0.85	0.237191761114233	pearson	1	Ttest_pvalue	Coefficient_of_eigenassay	SVD_pCMs_only2CTb	NoPrepr	SVD	4943	PRCT_no2-Tx1_D_and_T400	O	Kept components	PRCT
Drug	D_and_T400_RCT	PRCT_no2	Cell_line.Tx1_D_and_T400	Plate.99	CRCP	0.85	0.0833764703004251	pearson	1	Ttest_pvalue	Coefficient_of_eigenassay	SVD_pCMs_only2CTb	NoPrepr	SVD	10449	PRCT_no2-Tx1_D_and_T400	O	Kept components	PRCT
Drug	D_and_T400_RCT	PRCT_no2	Cell_line.Tx1_D_and_T400	Plate.99	CREB1	0.85	0.52049878423834	pearson	1	Ttest_pvalue	Coefficient_of_eigenassay	SVD_pCMs_only2CTb	NoPrepr	SVD	924	PRCT_no2-Tx1_D_and_T400	O	Kept components	PRCT
Drug	D_and_T400_RCT	PRCT_no2	Cell_line.Tx1_D_and_T400	Plate.99	CREB3	0.85	0.011123999779436	pearson	1	Ttest_pvalue	Coefficient_of_eigenassay	SVD_pCMs_only2CTb	NoPrepr	SVD	14208	PRCT_no2-Tx1_D_and_T400	O	Kept components	PRCT
Drug	D_and_T400_RCT	PRCT_no2	Cell_line.Tx1_D_and_T400	Plate.99	CREB3L1	0.85	-0.0330180630146071	pearson	1	Ttest_pvalue	Coefficient_of_eigenassay	SVD_pCMs_only2CTb	NoPrepr	SVD	12805	PRCT_no2-Tx1_D_and_T400	O	Kept components	PRCT
Drug	D_and_T400_RCT	PRCT_no2	Cell_line.Tx1_D_and_T400	Plate.99	CREB3L2	0.85	0.0149758459726212	pearson	1	Ttest_pvalue	Coefficient_of_eigenassay	SVD_pCMs_only2CTb	NoPrepr	SVD	13895	PRCT_no2-Tx1_D_and_T400	O	Kept components	PRCT
Drug	D_and_T400_RCT	PRCT_no2	Cell_line.Tx1_D_and_T400	Plate.99	CREB3L4	0.85	0.243493194312008	pearson	1	Ttest_pvalue	Coefficient_of_eigenassay	SVD_pCMs_only2CTb	NoPrepr	SVD	4792	PRCT_no2-Tx1_D_and_T400	O	Kept components	PRCT
Drug	D_and_T400_RCT	PRCT_no2	Cell_line.Tx1_D_and_T400	Plate.99	CREB5	0.85	0.686367358401778	pearson	1	Ttest_pvalue	Coefficient_of_eigenassay	SVD_pCMs_only2CTb	NoPrepr	SVD	389	PRCT_no2-Tx1_D_and_T400	O	Kept components	PRCT
Drug	D_and_T400_RCT	PRCT_no2	Cell_line.Tx1_D_and_T400	Plate.99	CREBBP	0.85	-0.310639518571153	pearson	1	Ttest_pvalue	Coefficient_of_eigenassay	SVD_pCMs_only2CTb	NoPrepr	SVD	3247	PRCT_no2-Tx1_D_and_T400	O	Kept components	PRCT
Drug	D_and_T400_RCT	PRCT_no2	Cell_line.Tx1_D_and_T400	Plate.99	CREBL2	0.85	0.266965704534591	pearson	1	Ttest_pvalue	Coefficient_of_eigenassay	SVD_pCMs_only2CTb	NoPrepr	SVD	4185	PRCT_no2-Tx1_D_and_T400	O	Kept components	PRCT
Drug	D_and_T400_RCT	PRCT_no2	Cell_line.Tx1_D_and_T400	Plate.99	CREBRF	0.85	0.236155280502808	pearson	1	Ttest_pvalue	Coefficient_of_eigenassay	SVD_pCMs_only2CTb	NoPrepr	SVD	4963	PRCT_no2-Tx1_D_and_T400	O	Kept components	PRCT
Drug	D_and_T400_RCT	PRCT_no2	Cell_line.Tx1_D_and_T400	Plate.99	CREBZF	0.85	0.0436525331002223	pearson	1	Ttest_pvalue	Coefficient_of_eigenassay	SVD_pCMs_only2CTb	NoPrepr	SVD	12258	PRCT_no2-Tx1_D_and_T400	O	Kept components	PRCT
Drug	D_and_T400_RCT	PRCT_no2	Cell_line.Tx1_D_and_T400	Plate.99	CREG1	0.85	0.302591635235103	pearson	1	Ttest_pvalue	Coefficient_of_eigenassay	SVD_pCMs_only2CTb	NoPrepr	SVD	3418	PRCT_no2-Tx1_D_and_T400	O	Kept components	PRCT
Drug	D_and_T400_RCT	PRCT_no2	Cell_line.Tx1_D_and_T400	Plate.99	CREG2	0.85	-0.0261775367611151	pearson	1	Ttest_pvalue	Coefficient_of_eigenassay	SVD_pCMs_only2CTb	NoPrepr	SVD	13188	PRCT_no2-Tx1_D_and_T400	O	Kept components	PRCT
Drug	D_and_T400_RCT	PRCT_no2	Cell_line.Tx1_D_and_T400	Plate.99	CRELD1	0.85	0.185158149094202	pearson	1	Ttest_pvalue	Coefficient_of_eigenassay	SVD_pCMs_only2CTb	NoPrepr	SVD	6536	PRCT_no2-Tx1_D_and_T400	O	Kept components	PRCT
Drug	D_and_T400_RCT	PRCT_no2	Cell_line.Tx1_D_and_T400	Plate.99	CRELD2	0.85	-0.146963506348571	pearson	1	Ttest_pvalue	Coefficient_of_eigenassay	SVD_pCMs_only2CTb	NoPrepr	SVD	7880	PRCT_no2-Tx1_D_and_T400	O	Kept components	PRCT
Drug	D_and_T400_RCT	PRCT_no2	Cell_line.Tx1_D_and_T400	Plate.99	CREM	0.85	0.539917970029508	pearson	1	Ttest_pvalue	Coefficient_of_eigenassay	SVD_pCMs_only2CTb	NoPrepr	SVD	838	PRCT_no2-Tx1_D_and_T400	O	Kept components	PRCT
Drug	D_and_T400_RCT	PRCT_no2	Cell_line.Tx1_D_and_T400	Plate.99	CRHBP	0.85	0.0230044379300335	pearson	1	Ttest_pvalue	Coefficient_of_eigenassay	SVD_pCMs_only2CTb	NoPrepr	SVD	13361	PRCT_no2-Tx1_D_and_T400	O	Kept components	PRCT
Drug	D_and_T400_RCT	PRCT_no2	Cell_line.Tx1_D_and_T400	Plate.99	CRHR2	0.85	-0.431973117565101	pearson	1	Ttest_pvalue	Coefficient_of_eigenassay	SVD_pCMs_only2CTb	NoPrepr	SVD	1563	PRCT_no2-Tx1_D_and_T400	O	Kept components	PRCT
Drug	D_and_T400_RCT	PRCT_no2	Cell_line.Tx1_D_and_T400	Plate.99	CRIM1	0.85	-0.111836101436733	pearson	1	Ttest_pvalue	Coefficient_of_eigenassay	SVD_pCMs_only2CTb	NoPrepr	SVD	9251	PRCT_no2-Tx1_D_and_T400	O	Kept components	PRCT
Drug	D_and_T400_RCT	PRCT_no2	Cell_line.Tx1_D_and_T400	Plate.99	CRIP1	0.85	-0.116738526457685	pearson	1	Ttest_pvalue	Coefficient_of_eigenassay	SVD_pCMs_only2CTb	NoPrepr	SVD	9040	PRCT_no2-Tx1_D_and_T400	O	Kept components	PRCT
Drug	D_and_T400_RCT	PRCT_no2	Cell_line.Tx1_D_and_T400	Plate.99	CRIP2	0.85	-0.0117621842802466	pearson	1	Ttest_pvalue	Coefficient_of_eigenassay	SVD_pCMs_only2CTb	NoPrepr	SVD	14164	PRCT_no2-Tx1_D_and_T400	O	Kept components	PRCT
Drug	D_and_T400_RCT	PRCT_no2	Cell_line.Tx1_D_and_T400	Plate.99	CRIP3	0.85	-0.0365638630364557	pearson	1	Ttest_pvalue	Coefficient_of_eigenassay	SVD_pCMs_only2CTb	NoPrepr	SVD	12609	PRCT_no2-Tx1_D_and_T400	O	Kept components	PRCT
Drug	D_and_T400_RCT	PRCT_no2	Cell_line.Tx1_D_and_T400	Plate.99	CRIPAK	0.85	-0.163834353324394	pearson	1	Ttest_pvalue	Coefficient_of_eigenassay	SVD_pCMs_only2CTb	NoPrepr	SVD	7311	PRCT_no2-Tx1_D_and_T400	O	Kept components	PRCT
Drug	D_and_T400_RCT	PRCT_no2	Cell_line.Tx1_D_and_T400	Plate.99	CRIPT	0.85	-0.0704260873662548	pearson	1	Ttest_pvalue	Coefficient_of_eigenassay	SVD_pCMs_only2CTb	NoPrepr	SVD	11006	PRCT_no2-Tx1_D_and_T400	O	Kept components	PRCT
Drug	D_and_T400_RCT	PRCT_no2	Cell_line.Tx1_D_and_T400	Plate.99	CRISPLD1	0.85	0.208309609991588	pearson	1	Ttest_pvalue	Coefficient_of_eigenassay	SVD_pCMs_only2CTb	NoPrepr	SVD	5761	PRCT_no2-Tx1_D_and_T400	O	Kept components	PRCT
Drug	D_and_T400_RCT	PRCT_no2	Cell_line.Tx1_D_and_T400	Plate.99	CRISPLD2	0.85	-0.216816272256199	pearson	1	Ttest_pvalue	Coefficient_of_eigenassay	SVD_pCMs_only2CTb	NoPrepr	SVD	5534	PRCT_no2-Tx1_D_and_T400	O	Kept components	PRCT
Drug	D_and_T400_RCT	PRCT_no2	Cell_line.Tx1_D_and_T400	Plate.99	CRK	0.85	-0.849979495616481	pearson	1	Ttest_pvalue	Coefficient_of_eigenassay	SVD_pCMs_only2CTb	NoPrepr	SVD	179	PRCT_no2-Tx1_D_and_T400	O	Kept components	PRCT
Drug	D_and_T400_RCT	PRCT_no2	Cell_line.Tx1_D_and_T400	Plate.99	CRKL	0.85	0.220982571731981	pearson	1	Ttest_pvalue	Coefficient_of_eigenassay	SVD_pCMs_only2CTb	NoPrepr	SVD	5421	PRCT_no2-Tx1_D_and_T400	O	Kept components	PRCT
Drug	D_and_T400_RCT	PRCT_no2	Cell_line.Tx1_D_and_T400	Plate.99	CRLF1	0.85	0.179025698347531	pearson	1	Ttest_pvalue	Coefficient_of_eigenassay	SVD_pCMs_only2CTb	NoPrepr	SVD	6749	PRCT_no2-Tx1_D_and_T400	O	Kept components	PRCT
Drug	D_and_T400_RCT	PRCT_no2	Cell_line.Tx1_D_and_T400	Plate.99	CRLF3	0.85	0.100822086808637	pearson	1	Ttest_pvalue	Coefficient_of_eigenassay	SVD_pCMs_only2CTb	NoPrepr	SVD	9705	PRCT_no2-Tx1_D_and_T400	O	Kept components	PRCT
Drug	D_and_T400_RCT	PRCT_no2	Cell_line.Tx1_D_and_T400	Plate.99	CRLS1	0.85	0.421454772790111	pearson	1	Ttest_pvalue	Coefficient_of_eigenassay	SVD_pCMs_only2CTb	NoPrepr	SVD	1668	PRCT_no2-Tx1_D_and_T400	O	Kept components	PRCT
Drug	D_and_T400_RCT	PRCT_no2	Cell_line.Tx1_D_and_T400	Plate.99	CRMP1	0.85	-0.133988343946456	pearson	1	Ttest_pvalue	Coefficient_of_eigenassay	SVD_pCMs_only2CTb	NoPrepr	SVD	8358	PRCT_no2-Tx1_D_and_T400	O	Kept components	PRCT
Drug	D_and_T400_RCT	PRCT_no2	Cell_line.Tx1_D_and_T400	Plate.99	CRNDE	0.85	-0.00876097523859477	pearson	1	Ttest_pvalue	Coefficient_of_eigenassay	SVD_pCMs_only2CTb	NoPrepr	SVD	14383	PRCT_no2-Tx1_D_and_T400	O	Kept components	PRCT
Drug	D_and_T400_RCT	PRCT_no2	Cell_line.Tx1_D_and_T400	Plate.99	CRNKL1	0.85	0.107684300731654	pearson	1	Ttest_pvalue	Coefficient_of_eigenassay	SVD_pCMs_only2CTb	NoPrepr	SVD	9423	PRCT_no2-Tx1_D_and_T400	O	Kept components	PRCT
Drug	D_and_T400_RCT	PRCT_no2	Cell_line.Tx1_D_and_T400	Plate.99	CROCC	0.85	-0.437537756549354	pearson	1	Ttest_pvalue	Coefficient_of_eigenassay	SVD_pCMs_only2CTb	NoPrepr	SVD	1506	PRCT_no2-Tx1_D_and_T400	O	Kept components	PRCT
Drug	D_and_T400_RCT	PRCT_no2	Cell_line.Tx1_D_and_T400	Plate.99	CROCC2	0.85	-0.0195072416223574	pearson	1	Ttest_pvalue	Coefficient_of_eigenassay	SVD_pCMs_only2CTb	NoPrepr	SVD	13596	PRCT_no2-Tx1_D_and_T400	O	Kept components	PRCT
Drug	D_and_T400_RCT	PRCT_no2	Cell_line.Tx1_D_and_T400	Plate.99	CROT	0.85	0.130153079402592	pearson	1	Ttest_pvalue	Coefficient_of_eigenassay	SVD_pCMs_only2CTb	NoPrepr	SVD	8514	PRCT_no2-Tx1_D_and_T400	O	Kept components	PRCT
Drug	D_and_T400_RCT	PRCT_no2	Cell_line.Tx1_D_and_T400	Plate.99	CRTAC1	0.85	-0.0578992028453458	pearson	1	Ttest_pvalue	Coefficient_of_eigenassay	SVD_pCMs_only2CTb	NoPrepr	SVD	11574	PRCT_no2-Tx1_D_and_T400	O	Kept components	PRCT
Drug	D_and_T400_RCT	PRCT_no2	Cell_line.Tx1_D_and_T400	Plate.99	CRTAP	0.85	0.215406296435477	pearson	1	Ttest_pvalue	Coefficient_of_eigenassay	SVD_pCMs_only2CTb	NoPrepr	SVD	5567	PRCT_no2-Tx1_D_and_T400	O	Kept components	PRCT
Drug	D_and_T400_RCT	PRCT_no2	Cell_line.Tx1_D_and_T400	Plate.99	CRTC1	0.85	-0.272190728258419	pearson	1	Ttest_pvalue	Coefficient_of_eigenassay	SVD_pCMs_only2CTb	NoPrepr	SVD	4066	PRCT_no2-Tx1_D_and_T400	O	Kept components	PRCT
Drug	D_and_T400_RCT	PRCT_no2	Cell_line.Tx1_D_and_T400	Plate.99	CRTC2	0.85	0.0482993082738317	pearson	1	Ttest_pvalue	Coefficient_of_eigenassay	SVD_pCMs_only2CTb	NoPrepr	SVD	12054	PRCT_no2-Tx1_D_and_T400	O	Kept components	PRCT
Drug	D_and_T400_RCT	PRCT_no2	Cell_line.Tx1_D_and_T400	Plate.99	CRTC3	0.85	0.0250825382523692	pearson	1	Ttest_pvalue	Coefficient_of_eigenassay	SVD_pCMs_only2CTb	NoPrepr	SVD	13245	PRCT_no2-Tx1_D_and_T400	O	Kept components	PRCT
Drug	D_and_T400_RCT	PRCT_no2	Cell_line.Tx1_D_and_T400	Plate.99	CRY1	0.85	0.231053406206846	pearson	1	Ttest_pvalue	Coefficient_of_eigenassay	SVD_pCMs_only2CTb	NoPrepr	SVD	5109	PRCT_no2-Tx1_D_and_T400	O	Kept components	PRCT
Drug	D_and_T400_RCT	PRCT_no2	Cell_line.Tx1_D_and_T400	Plate.99	CRY2	0.85	0.19088220210512	pearson	1	Ttest_pvalue	Coefficient_of_eigenassay	SVD_pCMs_only2CTb	NoPrepr	SVD	6329	PRCT_no2-Tx1_D_and_T400	O	Kept components	PRCT
Drug	D_and_T400_RCT	PRCT_no2	Cell_line.Tx1_D_and_T400	Plate.99	CRYAB	0.85	1.28713354811347	pearson	1	Ttest_pvalue	Coefficient_of_eigenassay	SVD_pCMs_only2CTb	NoPrepr	SVD	37	PRCT_no2-Tx1_D_and_T400	O	Kept components	PRCT
Drug	D_and_T400_RCT	PRCT_no2	Cell_line.Tx1_D_and_T400	Plate.99	CRYBA1	0.85	0.158583555542253	pearson	1	Ttest_pvalue	Coefficient_of_eigenassay	SVD_pCMs_only2CTb	NoPrepr	SVD	7503	PRCT_no2-Tx1_D_and_T400	O	Kept components	PRCT
Drug	D_and_T400_RCT	PRCT_no2	Cell_line.Tx1_D_and_T400	Plate.99	CRYBA2	0.85	-0.0334519071189037	pearson	1	Ttest_pvalue	Coefficient_of_eigenassay	SVD_pCMs_only2CTb	NoPrepr	SVD	12778	PRCT_no2-Tx1_D_and_T400	O	Kept components	PRCT
Drug	D_and_T400_RCT	PRCT_no2	Cell_line.Tx1_D_and_T400	Plate.99	CRYBA4	0.85	0.249407407289403	pearson	1	Ttest_pvalue	Coefficient_of_eigenassay	SVD_pCMs_only2CTb	NoPrepr	SVD	4620	PRCT_no2-Tx1_D_and_T400	O	Kept components	PRCT
Drug	D_and_T400_RCT	PRCT_no2	Cell_line.Tx1_D_and_T400	Plate.99	CRYBB1	0.85	0.580660087282312	pearson	1	Ttest_pvalue	Coefficient_of_eigenassay	SVD_pCMs_only2CTb	NoPrepr	SVD	659	PRCT_no2-Tx1_D_and_T400	O	Kept components	PRCT
Drug	D_and_T400_RCT	PRCT_no2	Cell_line.Tx1_D_and_T400	Plate.99	CRYBB2	0.85	0.000412803534461992	pearson	1	Ttest_pvalue	Coefficient_of_eigenassay	SVD_pCMs_only2CTb	NoPrepr	SVD	15249	PRCT_no2-Tx1_D_and_T400	O	Kept components	PRCT
Drug	D_and_T400_RCT	PRCT_no2	Cell_line.Tx1_D_and_T400	Plate.99	CRYBB3	0.85	-0.347936604091236	pearson	1	Ttest_pvalue	Coefficient_of_eigenassay	SVD_pCMs_only2CTb	NoPrepr	SVD	2641	PRCT_no2-Tx1_D_and_T400	O	Kept components	PRCT
Drug	D_and_T400_RCT	PRCT_no2	Cell_line.Tx1_D_and_T400	Plate.99	CRYBG3	0.85	0.914626378100039	pearson	1	Ttest_pvalue	Coefficient_of_eigenassay	SVD_pCMs_only2CTb	NoPrepr	SVD	138	PRCT_no2-Tx1_D_and_T400	O	Kept components	PRCT
Drug	D_and_T400_RCT	PRCT_no2	Cell_line.Tx1_D_and_T400	Plate.99	CRYGN	0.85	-0.00865844339369431	pearson	1	Ttest_pvalue	Coefficient_of_eigenassay	SVD_pCMs_only2CTb	NoPrepr	SVD	14392	PRCT_no2-Tx1_D_and_T400	O	Kept components	PRCT
Drug	D_and_T400_RCT	PRCT_no2	Cell_line.Tx1_D_and_T400	Plate.99	CRYGS	0.85	-0.841496949660208	pearson	1	Ttest_pvalue	Coefficient_of_eigenassay	SVD_pCMs_only2CTb	NoPrepr	SVD	185	PRCT_no2-Tx1_D_and_T400	O	Kept components	PRCT
Drug	D_and_T400_RCT	PRCT_no2	Cell_line.Tx1_D_and_T400	Plate.99	CRYL1	0.85	0.156879193041682	pearson	1	Ttest_pvalue	Coefficient_of_eigenassay	SVD_pCMs_only2CTb	NoPrepr	SVD	7552	PRCT_no2-Tx1_D_and_T400	O	Kept components	PRCT
Drug	D_and_T400_RCT	PRCT_no2	Cell_line.Tx1_D_and_T400	Plate.99	CRYM	0.85	0.0246753232784052	pearson	1	Ttest_pvalue	Coefficient_of_eigenassay	SVD_pCMs_only2CTb	NoPrepr	SVD	13264	PRCT_no2-Tx1_D_and_T400	O	Kept components	PRCT
Drug	D_and_T400_RCT	PRCT_no2	Cell_line.Tx1_D_and_T400	Plate.99	CRYZ	0.85	0.374484189179363	pearson	1	Ttest_pvalue	Coefficient_of_eigenassay	SVD_pCMs_only2CTb	NoPrepr	SVD	2244	PRCT_no2-Tx1_D_and_T400	O	Kept components	PRCT
Drug	D_and_T400_RCT	PRCT_no2	Cell_line.Tx1_D_and_T400	Plate.99	CRYZL1	0.85	0.21291484273578	pearson	1	Ttest_pvalue	Coefficient_of_eigenassay	SVD_pCMs_only2CTb	NoPrepr	SVD	5633	PRCT_no2-Tx1_D_and_T400	O	Kept components	PRCT
Drug	D_and_T400_RCT	PRCT_no2	Cell_line.Tx1_D_and_T400	Plate.99	CS	0.85	0.312245031061682	pearson	1	Ttest_pvalue	Coefficient_of_eigenassay	SVD_pCMs_only2CTb	NoPrepr	SVD	3218	PRCT_no2-Tx1_D_and_T400	O	Kept components	PRCT
Drug	D_and_T400_RCT	PRCT_no2	Cell_line.Tx1_D_and_T400	Plate.99	CSAD	0.85	-0.34803345273544	pearson	1	Ttest_pvalue	Coefficient_of_eigenassay	SVD_pCMs_only2CTb	NoPrepr	SVD	2639	PRCT_no2-Tx1_D_and_T400	O	Kept components	PRCT
Drug	D_and_T400_RCT	PRCT_no2	Cell_line.Tx1_D_and_T400	Plate.99	CSAG1	0.85	-0.00310425590914355	pearson	1	Ttest_pvalue	Coefficient_of_eigenassay	SVD_pCMs_only2CTb	NoPrepr	SVD	14907	PRCT_no2-Tx1_D_and_T400	O	Kept components	PRCT
Drug	D_and_T400_RCT	PRCT_no2	Cell_line.Tx1_D_and_T400	Plate.99	CSAG2	0.85	0.00125614936249585	pearson	1	Ttest_pvalue	Coefficient_of_eigenassay	SVD_pCMs_only2CTb	NoPrepr	SVD	15132	PRCT_no2-Tx1_D_and_T400	O	Kept components	PRCT
Drug	D_and_T400_RCT	PRCT_no2	Cell_line.Tx1_D_and_T400	Plate.99	CSAG3	0.85	-0.0048214285048087	pearson	1	Ttest_pvalue	Coefficient_of_eigenassay	SVD_pCMs_only2CTb	NoPrepr	SVD	14717	PRCT_no2-Tx1_D_and_T400	O	Kept components	PRCT
Drug	D_and_T400_RCT	PRCT_no2	Cell_line.Tx1_D_and_T400	Plate.99	CSDC2	0.85	-0.366122721350046	pearson	1	Ttest_pvalue	Coefficient_of_eigenassay	SVD_pCMs_only2CTb	NoPrepr	SVD	2361	PRCT_no2-Tx1_D_and_T400	O	Kept components	PRCT
Drug	D_and_T400_RCT	PRCT_no2	Cell_line.Tx1_D_and_T400	Plate.99	CSDE1	0.85	0.177119176968538	pearson	1	Ttest_pvalue	Coefficient_of_eigenassay	SVD_pCMs_only2CTb	NoPrepr	SVD	6821	PRCT_no2-Tx1_D_and_T400	O	Kept components	PRCT
Drug	D_and_T400_RCT	PRCT_no2	Cell_line.Tx1_D_and_T400	Plate.99	CSE1L	0.85	0.242732367029078	pearson	1	Ttest_pvalue	Coefficient_of_eigenassay	SVD_pCMs_only2CTb	NoPrepr	SVD	4809	PRCT_no2-Tx1_D_and_T400	O	Kept components	PRCT
Drug	D_and_T400_RCT	PRCT_no2	Cell_line.Tx1_D_and_T400	Plate.99	CSF1	0.85	-0.0528610015691105	pearson	1	Ttest_pvalue	Coefficient_of_eigenassay	SVD_pCMs_only2CTb	NoPrepr	SVD	11818	PRCT_no2-Tx1_D_and_T400	O	Kept components	PRCT
Drug	D_and_T400_RCT	PRCT_no2	Cell_line.Tx1_D_and_T400	Plate.99	CSF1R	0.85	-0.0334693869998046	pearson	1	Ttest_pvalue	Coefficient_of_eigenassay	SVD_pCMs_only2CTb	NoPrepr	SVD	12776	PRCT_no2-Tx1_D_and_T400	O	Kept components	PRCT
Drug	D_and_T400_RCT	PRCT_no2	Cell_line.Tx1_D_and_T400	Plate.99	CSGALNACT1	0.85	-0.143305099000234	pearson	1	Ttest_pvalue	Coefficient_of_eigenassay	SVD_pCMs_only2CTb	NoPrepr	SVD	8018	PRCT_no2-Tx1_D_and_T400	O	Kept components	PRCT
Drug	D_and_T400_RCT	PRCT_no2	Cell_line.Tx1_D_and_T400	Plate.99	CSGALNACT2	0.85	0.0276082812076269	pearson	1	Ttest_pvalue	Coefficient_of_eigenassay	SVD_pCMs_only2CTb	NoPrepr	SVD	13104	PRCT_no2-Tx1_D_and_T400	O	Kept components	PRCT
Drug	D_and_T400_RCT	PRCT_no2	Cell_line.Tx1_D_and_T400	Plate.99	CSK	0.85	0.0493546252415484	pearson	1	Ttest_pvalue	Coefficient_of_eigenassay	SVD_pCMs_only2CTb	NoPrepr	SVD	12005	PRCT_no2-Tx1_D_and_T400	O	Kept components	PRCT
Drug	D_and_T400_RCT	PRCT_no2	Cell_line.Tx1_D_and_T400	Plate.99	CSKMT	0.85	-0.233345920842042	pearson	1	Ttest_pvalue	Coefficient_of_eigenassay	SVD_pCMs_only2CTb	NoPrepr	SVD	5039	PRCT_no2-Tx1_D_and_T400	O	Kept components	PRCT
Drug	D_and_T400_RCT	PRCT_no2	Cell_line.Tx1_D_and_T400	Plate.99	CSMD1	0.85	-0.0540463719812788	pearson	1	Ttest_pvalue	Coefficient_of_eigenassay	SVD_pCMs_only2CTb	NoPrepr	SVD	11762	PRCT_no2-Tx1_D_and_T400	O	Kept components	PRCT
Drug	D_and_T400_RCT	PRCT_no2	Cell_line.Tx1_D_and_T400	Plate.99	CSMD2	0.85	-0.291426231442729	pearson	1	Ttest_pvalue	Coefficient_of_eigenassay	SVD_pCMs_only2CTb	NoPrepr	SVD	3641	PRCT_no2-Tx1_D_and_T400	O	Kept components	PRCT
Drug	D_and_T400_RCT	PRCT_no2	Cell_line.Tx1_D_and_T400	Plate.99	CSMD3	0.85	-0.0484073347163319	pearson	1	Ttest_pvalue	Coefficient_of_eigenassay	SVD_pCMs_only2CTb	NoPrepr	SVD	12044	PRCT_no2-Tx1_D_and_T400	O	Kept components	PRCT
Drug	D_and_T400_RCT	PRCT_no2	Cell_line.Tx1_D_and_T400	Plate.99	CSNK1A1	0.85	0.315677636933966	pearson	1	Ttest_pvalue	Coefficient_of_eigenassay	SVD_pCMs_only2CTb	NoPrepr	SVD	3170	PRCT_no2-Tx1_D_and_T400	O	Kept components	PRCT
Drug	D_and_T400_RCT	PRCT_no2	Cell_line.Tx1_D_and_T400	Plate.99	CSNK1D	0.85	-0.10213899076714	pearson	1	Ttest_pvalue	Coefficient_of_eigenassay	SVD_pCMs_only2CTb	NoPrepr	SVD	9645	PRCT_no2-Tx1_D_and_T400	O	Kept components	PRCT
Drug	D_and_T400_RCT	PRCT_no2	Cell_line.Tx1_D_and_T400	Plate.99	CSNK1E	0.85	-0.00402293281636933	pearson	1	Ttest_pvalue	Coefficient_of_eigenassay	SVD_pCMs_only2CTb	NoPrepr	SVD	14802	PRCT_no2-Tx1_D_and_T400	O	Kept components	PRCT
Drug	D_and_T400_RCT	PRCT_no2	Cell_line.Tx1_D_and_T400	Plate.99	CSNK1G1	0.85	0.0996363309201251	pearson	1	Ttest_pvalue	Coefficient_of_eigenassay	SVD_pCMs_only2CTb	NoPrepr	SVD	9757	PRCT_no2-Tx1_D_and_T400	O	Kept components	PRCT
Drug	D_and_T400_RCT	PRCT_no2	Cell_line.Tx1_D_and_T400	Plate.99	CSNK1G2	0.85	-0.216915598981584	pearson	1	Ttest_pvalue	Coefficient_of_eigenassay	SVD_pCMs_only2CTb	NoPrepr	SVD	5532	PRCT_no2-Tx1_D_and_T400	O	Kept components	PRCT
Drug	D_and_T400_RCT	PRCT_no2	Cell_line.Tx1_D_and_T400	Plate.99	CSNK1G3	0.85	0.0631020750102715	pearson	1	Ttest_pvalue	Coefficient_of_eigenassay	SVD_pCMs_only2CTb	NoPrepr	SVD	11329	PRCT_no2-Tx1_D_and_T400	O	Kept components	PRCT
Drug	D_and_T400_RCT	PRCT_no2	Cell_line.Tx1_D_and_T400	Plate.99	CSNK2A1	0.85	0.18130080109277	pearson	1	Ttest_pvalue	Coefficient_of_eigenassay	SVD_pCMs_only2CTb	NoPrepr	SVD	6667	PRCT_no2-Tx1_D_and_T400	O	Kept components	PRCT
Drug	D_and_T400_RCT	PRCT_no2	Cell_line.Tx1_D_and_T400	Plate.99	CSNK2A2	0.85	0.288214951552931	pearson	1	Ttest_pvalue	Coefficient_of_eigenassay	SVD_pCMs_only2CTb	NoPrepr	SVD	3695	PRCT_no2-Tx1_D_and_T400	O	Kept components	PRCT
Drug	D_and_T400_RCT	PRCT_no2	Cell_line.Tx1_D_and_T400	Plate.99	CSNK2B	0.85	-0.780109290869747	pearson	1	Ttest_pvalue	Coefficient_of_eigenassay	SVD_pCMs_only2CTb	NoPrepr	SVD	240	PRCT_no2-Tx1_D_and_T400	O	Kept components	PRCT
Drug	D_and_T400_RCT	PRCT_no2	Cell_line.Tx1_D_and_T400	Plate.99	CSPG4	0.85	-0.342887515416925	pearson	1	Ttest_pvalue	Coefficient_of_eigenassay	SVD_pCMs_only2CTb	NoPrepr	SVD	2726	PRCT_no2-Tx1_D_and_T400	O	Kept components	PRCT
Drug	D_and_T400_RCT	PRCT_no2	Cell_line.Tx1_D_and_T400	Plate.99	CSPG5	0.85	0.094745786922147	pearson	1	Ttest_pvalue	Coefficient_of_eigenassay	SVD_pCMs_only2CTb	NoPrepr	SVD	9970	PRCT_no2-Tx1_D_and_T400	O	Kept components	PRCT
Drug	D_and_T400_RCT	PRCT_no2	Cell_line.Tx1_D_and_T400	Plate.99	CSPP1	0.85	0.104085778519461	pearson	1	Ttest_pvalue	Coefficient_of_eigenassay	SVD_pCMs_only2CTb	NoPrepr	SVD	9558	PRCT_no2-Tx1_D_and_T400	O	Kept components	PRCT
Drug	D_and_T400_RCT	PRCT_no2	Cell_line.Tx1_D_and_T400	Plate.99	CSRNP1	0.85	0.0180200690294895	pearson	1	Ttest_pvalue	Coefficient_of_eigenassay	SVD_pCMs_only2CTb	NoPrepr	SVD	13692	PRCT_no2-Tx1_D_and_T400	O	Kept components	PRCT
Drug	D_and_T400_RCT	PRCT_no2	Cell_line.Tx1_D_and_T400	Plate.99	CSRNP2	0.85	0.226124670375293	pearson	1	Ttest_pvalue	Coefficient_of_eigenassay	SVD_pCMs_only2CTb	NoPrepr	SVD	5268	PRCT_no2-Tx1_D_and_T400	O	Kept components	PRCT
Drug	D_and_T400_RCT	PRCT_no2	Cell_line.Tx1_D_and_T400	Plate.99	CSRNP3	0.85	-0.101986332544541	pearson	1	Ttest_pvalue	Coefficient_of_eigenassay	SVD_pCMs_only2CTb	NoPrepr	SVD	9655	PRCT_no2-Tx1_D_and_T400	O	Kept components	PRCT
Drug	D_and_T400_RCT	PRCT_no2	Cell_line.Tx1_D_and_T400	Plate.99	CSRP1	0.85	0.120502465745776	pearson	1	Ttest_pvalue	Coefficient_of_eigenassay	SVD_pCMs_only2CTb	NoPrepr	SVD	8882	PRCT_no2-Tx1_D_and_T400	O	Kept components	PRCT
Drug	D_and_T400_RCT	PRCT_no2	Cell_line.Tx1_D_and_T400	Plate.99	CSRP2	0.85	0.216736244333801	pearson	1	Ttest_pvalue	Coefficient_of_eigenassay	SVD_pCMs_only2CTb	NoPrepr	SVD	5538	PRCT_no2-Tx1_D_and_T400	O	Kept components	PRCT
Drug	D_and_T400_RCT	PRCT_no2	Cell_line.Tx1_D_and_T400	Plate.99	CSRP3	0.85	0.749113286299233	pearson	1	Ttest_pvalue	Coefficient_of_eigenassay	SVD_pCMs_only2CTb	NoPrepr	SVD	277	PRCT_no2-Tx1_D_and_T400	O	Kept components	PRCT
Drug	D_and_T400_RCT	PRCT_no2	Cell_line.Tx1_D_and_T400	Plate.99	CST3	0.85	-0.582471060955507	pearson	1	Ttest_pvalue	Coefficient_of_eigenassay	SVD_pCMs_only2CTb	NoPrepr	SVD	652	PRCT_no2-Tx1_D_and_T400	O	Kept components	PRCT
Drug	D_and_T400_RCT	PRCT_no2	Cell_line.Tx1_D_and_T400	Plate.99	CST6	0.85	0.0050891090951419	pearson	1	Ttest_pvalue	Coefficient_of_eigenassay	SVD_pCMs_only2CTb	NoPrepr	SVD	14689	PRCT_no2-Tx1_D_and_T400	O	Kept components	PRCT
Drug	D_and_T400_RCT	PRCT_no2	Cell_line.Tx1_D_and_T400	Plate.99	CSTB	0.85	0.252630150767241	pearson	1	Ttest_pvalue	Coefficient_of_eigenassay	SVD_pCMs_only2CTb	NoPrepr	SVD	4536	PRCT_no2-Tx1_D_and_T400	O	Kept components	PRCT
Drug	D_and_T400_RCT	PRCT_no2	Cell_line.Tx1_D_and_T400	Plate.99	CSTF1	0.85	0.233300087708757	pearson	1	Ttest_pvalue	Coefficient_of_eigenassay	SVD_pCMs_only2CTb	NoPrepr	SVD	5040	PRCT_no2-Tx1_D_and_T400	O	Kept components	PRCT
Drug	D_and_T400_RCT	PRCT_no2	Cell_line.Tx1_D_and_T400	Plate.99	CSTF2	0.85	0.317871349203245	pearson	1	Ttest_pvalue	Coefficient_of_eigenassay	SVD_pCMs_only2CTb	NoPrepr	SVD	3119	PRCT_no2-Tx1_D_and_T400	O	Kept components	PRCT
Drug	D_and_T400_RCT	PRCT_no2	Cell_line.Tx1_D_and_T400	Plate.99	CSTF2T	0.85	0.0610252654148011	pearson	1	Ttest_pvalue	Coefficient_of_eigenassay	SVD_pCMs_only2CTb	NoPrepr	SVD	11425	PRCT_no2-Tx1_D_and_T400	O	Kept components	PRCT
Drug	D_and_T400_RCT	PRCT_no2	Cell_line.Tx1_D_and_T400	Plate.99	CSTF3	0.85	0.192509702976142	pearson	1	Ttest_pvalue	Coefficient_of_eigenassay	SVD_pCMs_only2CTb	NoPrepr	SVD	6266	PRCT_no2-Tx1_D_and_T400	O	Kept components	PRCT
Drug	D_and_T400_RCT	PRCT_no2	Cell_line.Tx1_D_and_T400	Plate.99	CT62	0.85	-0.00244135504639753	pearson	1	Ttest_pvalue	Coefficient_of_eigenassay	SVD_pCMs_only2CTb	NoPrepr	SVD	14982	PRCT_no2-Tx1_D_and_T400	O	Kept components	PRCT
Drug	D_and_T400_RCT	PRCT_no2	Cell_line.Tx1_D_and_T400	Plate.99	CTBP1	0.85	-0.412353171371703	pearson	1	Ttest_pvalue	Coefficient_of_eigenassay	SVD_pCMs_only2CTb	NoPrepr	SVD	1775	PRCT_no2-Tx1_D_and_T400	O	Kept components	PRCT
Drug	D_and_T400_RCT	PRCT_no2	Cell_line.Tx1_D_and_T400	Plate.99	CTBP2	0.85	0.0859964730502877	pearson	1	Ttest_pvalue	Coefficient_of_eigenassay	SVD_pCMs_only2CTb	NoPrepr	SVD	10337	PRCT_no2-Tx1_D_and_T400	O	Kept components	PRCT
Drug	D_and_T400_RCT	PRCT_no2	Cell_line.Tx1_D_and_T400	Plate.99	CTBS	0.85	0.18736792035101	pearson	1	Ttest_pvalue	Coefficient_of_eigenassay	SVD_pCMs_only2CTb	NoPrepr	SVD	6452	PRCT_no2-Tx1_D_and_T400	O	Kept components	PRCT
Drug	D_and_T400_RCT	PRCT_no2	Cell_line.Tx1_D_and_T400	Plate.99	CTC1	0.85	0.0111364870141751	pearson	1	Ttest_pvalue	Coefficient_of_eigenassay	SVD_pCMs_only2CTb	NoPrepr	SVD	14205	PRCT_no2-Tx1_D_and_T400	O	Kept components	PRCT
Drug	D_and_T400_RCT	PRCT_no2	Cell_line.Tx1_D_and_T400	Plate.99	CTCF	0.85	-0.00195268112923133	pearson	1	Ttest_pvalue	Coefficient_of_eigenassay	SVD_pCMs_only2CTb	NoPrepr	SVD	15039	PRCT_no2-Tx1_D_and_T400	O	Kept components	PRCT
Drug	D_and_T400_RCT	PRCT_no2	Cell_line.Tx1_D_and_T400	Plate.99	CTDNEP1	0.85	0.268207320741383	pearson	1	Ttest_pvalue	Coefficient_of_eigenassay	SVD_pCMs_only2CTb	NoPrepr	SVD	4158	PRCT_no2-Tx1_D_and_T400	O	Kept components	PRCT
Drug	D_and_T400_RCT	PRCT_no2	Cell_line.Tx1_D_and_T400	Plate.99	CTDP1	0.85	-0.0406077617784978	pearson	1	Ttest_pvalue	Coefficient_of_eigenassay	SVD_pCMs_only2CTb	NoPrepr	SVD	12409	PRCT_no2-Tx1_D_and_T400	O	Kept components	PRCT
Drug	D_and_T400_RCT	PRCT_no2	Cell_line.Tx1_D_and_T400	Plate.99	CTDSP1	0.85	0.041853984901618	pearson	1	Ttest_pvalue	Coefficient_of_eigenassay	SVD_pCMs_only2CTb	NoPrepr	SVD	12348	PRCT_no2-Tx1_D_and_T400	O	Kept components	PRCT
Drug	D_and_T400_RCT	PRCT_no2	Cell_line.Tx1_D_and_T400	Plate.99	CTDSP2	0.85	0.0416200342779518	pearson	1	Ttest_pvalue	Coefficient_of_eigenassay	SVD_pCMs_only2CTb	NoPrepr	SVD	12362	PRCT_no2-Tx1_D_and_T400	O	Kept components	PRCT
Drug	D_and_T400_RCT	PRCT_no2	Cell_line.Tx1_D_and_T400	Plate.99	CTDSPL	0.85	0.254048470941684	pearson	1	Ttest_pvalue	Coefficient_of_eigenassay	SVD_pCMs_only2CTb	NoPrepr	SVD	4505	PRCT_no2-Tx1_D_and_T400	O	Kept components	PRCT
Drug	D_and_T400_RCT	PRCT_no2	Cell_line.Tx1_D_and_T400	Plate.99	CTDSPL2	0.85	0.262398337840369	pearson	1	Ttest_pvalue	Coefficient_of_eigenassay	SVD_pCMs_only2CTb	NoPrepr	SVD	4297	PRCT_no2-Tx1_D_and_T400	O	Kept components	PRCT
Drug	D_and_T400_RCT	PRCT_no2	Cell_line.Tx1_D_and_T400	Plate.99	CTF1	0.85	0.186711750782981	pearson	1	Ttest_pvalue	Coefficient_of_eigenassay	SVD_pCMs_only2CTb	NoPrepr	SVD	6475	PRCT_no2-Tx1_D_and_T400	O	Kept components	PRCT
Drug	D_and_T400_RCT	PRCT_no2	Cell_line.Tx1_D_and_T400	Plate.99	CTGF	0.85	0.337421672571015	pearson	1	Ttest_pvalue	Coefficient_of_eigenassay	SVD_pCMs_only2CTb	NoPrepr	SVD	2794	PRCT_no2-Tx1_D_and_T400	O	Kept components	PRCT
Drug	D_and_T400_RCT	PRCT_no2	Cell_line.Tx1_D_and_T400	Plate.99	CTH	0.85	0.3086462158753	pearson	1	Ttest_pvalue	Coefficient_of_eigenassay	SVD_pCMs_only2CTb	NoPrepr	SVD	3293	PRCT_no2-Tx1_D_and_T400	O	Kept components	PRCT
Drug	D_and_T400_RCT	PRCT_no2	Cell_line.Tx1_D_and_T400	Plate.99	CTHRC1	0.85	0.197338536978443	pearson	1	Ttest_pvalue	Coefficient_of_eigenassay	SVD_pCMs_only2CTb	NoPrepr	SVD	6096	PRCT_no2-Tx1_D_and_T400	O	Kept components	PRCT
Drug	D_and_T400_RCT	PRCT_no2	Cell_line.Tx1_D_and_T400	Plate.99	CTIF	0.85	-0.267494173444071	pearson	1	Ttest_pvalue	Coefficient_of_eigenassay	SVD_pCMs_only2CTb	NoPrepr	SVD	4176	PRCT_no2-Tx1_D_and_T400	O	Kept components	PRCT
Drug	D_and_T400_RCT	PRCT_no2	Cell_line.Tx1_D_and_T400	Plate.99	CTNNA1	0.85	0.237559843953179	pearson	1	Ttest_pvalue	Coefficient_of_eigenassay	SVD_pCMs_only2CTb	NoPrepr	SVD	4933	PRCT_no2-Tx1_D_and_T400	O	Kept components	PRCT
Drug	D_and_T400_RCT	PRCT_no2	Cell_line.Tx1_D_and_T400	Plate.99	CTNNA2	0.85	0.358770415724985	pearson	1	Ttest_pvalue	Coefficient_of_eigenassay	SVD_pCMs_only2CTb	NoPrepr	SVD	2474	PRCT_no2-Tx1_D_and_T400	O	Kept components	PRCT
Drug	D_and_T400_RCT	PRCT_no2	Cell_line.Tx1_D_and_T400	Plate.99	CTNNA3	0.85	0.713382075363306	pearson	1	Ttest_pvalue	Coefficient_of_eigenassay	SVD_pCMs_only2CTb	NoPrepr	SVD	338	PRCT_no2-Tx1_D_and_T400	O	Kept components	PRCT
Drug	D_and_T400_RCT	PRCT_no2	Cell_line.Tx1_D_and_T400	Plate.99	CTNNAL1	0.85	0.308288914720206	pearson	1	Ttest_pvalue	Coefficient_of_eigenassay	SVD_pCMs_only2CTb	NoPrepr	SVD	3305	PRCT_no2-Tx1_D_and_T400	O	Kept components	PRCT
Drug	D_and_T400_RCT	PRCT_no2	Cell_line.Tx1_D_and_T400	Plate.99	CTNNB1	0.85	0.288954099352945	pearson	1	Ttest_pvalue	Coefficient_of_eigenassay	SVD_pCMs_only2CTb	NoPrepr	SVD	3683	PRCT_no2-Tx1_D_and_T400	O	Kept components	PRCT
Drug	D_and_T400_RCT	PRCT_no2	Cell_line.Tx1_D_and_T400	Plate.99	CTNNBIP1	0.85	0.263466338751007	pearson	1	Ttest_pvalue	Coefficient_of_eigenassay	SVD_pCMs_only2CTb	NoPrepr	SVD	4270	PRCT_no2-Tx1_D_and_T400	O	Kept components	PRCT
Drug	D_and_T400_RCT	PRCT_no2	Cell_line.Tx1_D_and_T400	Plate.99	CTNNBL1	0.85	0.105273131432978	pearson	1	Ttest_pvalue	Coefficient_of_eigenassay	SVD_pCMs_only2CTb	NoPrepr	SVD	9525	PRCT_no2-Tx1_D_and_T400	O	Kept components	PRCT
Drug	D_and_T400_RCT	PRCT_no2	Cell_line.Tx1_D_and_T400	Plate.99	CTNND1	0.85	-0.660655017932458	pearson	1	Ttest_pvalue	Coefficient_of_eigenassay	SVD_pCMs_only2CTb	NoPrepr	SVD	446	PRCT_no2-Tx1_D_and_T400	O	Kept components	PRCT
Drug	D_and_T400_RCT	PRCT_no2	Cell_line.Tx1_D_and_T400	Plate.99	CTNND2	0.85	-0.0196100424569447	pearson	1	Ttest_pvalue	Coefficient_of_eigenassay	SVD_pCMs_only2CTb	NoPrepr	SVD	13583	PRCT_no2-Tx1_D_and_T400	O	Kept components	PRCT
Drug	D_and_T400_RCT	PRCT_no2	Cell_line.Tx1_D_and_T400	Plate.99	CTNS	0.85	-0.197161913093122	pearson	1	Ttest_pvalue	Coefficient_of_eigenassay	SVD_pCMs_only2CTb	NoPrepr	SVD	6105	PRCT_no2-Tx1_D_and_T400	O	Kept components	PRCT
Drug	D_and_T400_RCT	PRCT_no2	Cell_line.Tx1_D_and_T400	Plate.99	CTPS1	0.85	0.198510135208635	pearson	1	Ttest_pvalue	Coefficient_of_eigenassay	SVD_pCMs_only2CTb	NoPrepr	SVD	6064	PRCT_no2-Tx1_D_and_T400	O	Kept components	PRCT
Drug	D_and_T400_RCT	PRCT_no2	Cell_line.Tx1_D_and_T400	Plate.99	CTPS2	0.85	0.13053661152555	pearson	1	Ttest_pvalue	Coefficient_of_eigenassay	SVD_pCMs_only2CTb	NoPrepr	SVD	8503	PRCT_no2-Tx1_D_and_T400	O	Kept components	PRCT
Drug	D_and_T400_RCT	PRCT_no2	Cell_line.Tx1_D_and_T400	Plate.99	CTR9	0.85	-0.033433916877947	pearson	1	Ttest_pvalue	Coefficient_of_eigenassay	SVD_pCMs_only2CTb	NoPrepr	SVD	12780	PRCT_no2-Tx1_D_and_T400	O	Kept components	PRCT
Drug	D_and_T400_RCT	PRCT_no2	Cell_line.Tx1_D_and_T400	Plate.99	CTRB1	0.85	-0.0309020738540463	pearson	1	Ttest_pvalue	Coefficient_of_eigenassay	SVD_pCMs_only2CTb	NoPrepr	SVD	12913	PRCT_no2-Tx1_D_and_T400	O	Kept components	PRCT
Drug	D_and_T400_RCT	PRCT_no2	Cell_line.Tx1_D_and_T400	Plate.99	CTRL	0.85	-0.310463114811709	pearson	1	Ttest_pvalue	Coefficient_of_eigenassay	SVD_pCMs_only2CTb	NoPrepr	SVD	3254	PRCT_no2-Tx1_D_and_T400	O	Kept components	PRCT
Drug	D_and_T400_RCT	PRCT_no2	Cell_line.Tx1_D_and_T400	Plate.99	CTSA	0.85	0.182163847647431	pearson	1	Ttest_pvalue	Coefficient_of_eigenassay	SVD_pCMs_only2CTb	NoPrepr	SVD	6645	PRCT_no2-Tx1_D_and_T400	O	Kept components	PRCT
Drug	D_and_T400_RCT	PRCT_no2	Cell_line.Tx1_D_and_T400	Plate.99	CTSB	0.85	0.0900794575293146	pearson	1	Ttest_pvalue	Coefficient_of_eigenassay	SVD_pCMs_only2CTb	NoPrepr	SVD	10162	PRCT_no2-Tx1_D_and_T400	O	Kept components	PRCT
Drug	D_and_T400_RCT	PRCT_no2	Cell_line.Tx1_D_and_T400	Plate.99	CTSC	0.85	0.375516384345557	pearson	1	Ttest_pvalue	Coefficient_of_eigenassay	SVD_pCMs_only2CTb	NoPrepr	SVD	2224	PRCT_no2-Tx1_D_and_T400	O	Kept components	PRCT
Drug	D_and_T400_RCT	PRCT_no2	Cell_line.Tx1_D_and_T400	Plate.99	CTSD	0.85	-0.355854184241967	pearson	1	Ttest_pvalue	Coefficient_of_eigenassay	SVD_pCMs_only2CTb	NoPrepr	SVD	2524	PRCT_no2-Tx1_D_and_T400	O	Kept components	PRCT
Drug	D_and_T400_RCT	PRCT_no2	Cell_line.Tx1_D_and_T400	Plate.99	CTSF	0.85	-0.496169512247232	pearson	1	Ttest_pvalue	Coefficient_of_eigenassay	SVD_pCMs_only2CTb	NoPrepr	SVD	1066	PRCT_no2-Tx1_D_and_T400	O	Kept components	PRCT
Drug	D_and_T400_RCT	PRCT_no2	Cell_line.Tx1_D_and_T400	Plate.99	CTSH	0.85	0.129969549074134	pearson	1	Ttest_pvalue	Coefficient_of_eigenassay	SVD_pCMs_only2CTb	NoPrepr	SVD	8525	PRCT_no2-Tx1_D_and_T400	O	Kept components	PRCT
Drug	D_and_T400_RCT	PRCT_no2	Cell_line.Tx1_D_and_T400	Plate.99	CTSK	0.85	0.176379755843584	pearson	1	Ttest_pvalue	Coefficient_of_eigenassay	SVD_pCMs_only2CTb	NoPrepr	SVD	6851	PRCT_no2-Tx1_D_and_T400	O	Kept components	PRCT
Drug	D_and_T400_RCT	PRCT_no2	Cell_line.Tx1_D_and_T400	Plate.99	CTSL	0.85	0.23510820577722	pearson	1	Ttest_pvalue	Coefficient_of_eigenassay	SVD_pCMs_only2CTb	NoPrepr	SVD	4982	PRCT_no2-Tx1_D_and_T400	O	Kept components	PRCT
Drug	D_and_T400_RCT	PRCT_no2	Cell_line.Tx1_D_and_T400	Plate.99	CTSS	0.85	0.0140628852300809	pearson	1	Ttest_pvalue	Coefficient_of_eigenassay	SVD_pCMs_only2CTb	NoPrepr	SVD	13960	PRCT_no2-Tx1_D_and_T400	O	Kept components	PRCT
Drug	D_and_T400_RCT	PRCT_no2	Cell_line.Tx1_D_and_T400	Plate.99	CTSV	0.85	-0.0664419456014168	pearson	1	Ttest_pvalue	Coefficient_of_eigenassay	SVD_pCMs_only2CTb	NoPrepr	SVD	11186	PRCT_no2-Tx1_D_and_T400	O	Kept components	PRCT
Drug	D_and_T400_RCT	PRCT_no2	Cell_line.Tx1_D_and_T400	Plate.99	CTSW	0.85	-0.052032430651775	pearson	1	Ttest_pvalue	Coefficient_of_eigenassay	SVD_pCMs_only2CTb	NoPrepr	SVD	11869	PRCT_no2-Tx1_D_and_T400	O	Kept components	PRCT
Drug	D_and_T400_RCT	PRCT_no2	Cell_line.Tx1_D_and_T400	Plate.99	CTSZ	0.85	0.212533371489305	pearson	1	Ttest_pvalue	Coefficient_of_eigenassay	SVD_pCMs_only2CTb	NoPrepr	SVD	5648	PRCT_no2-Tx1_D_and_T400	O	Kept components	PRCT
Drug	D_and_T400_RCT	PRCT_no2	Cell_line.Tx1_D_and_T400	Plate.99	CTTN	0.85	-0.0390300064230279	pearson	1	Ttest_pvalue	Coefficient_of_eigenassay	SVD_pCMs_only2CTb	NoPrepr	SVD	12481	PRCT_no2-Tx1_D_and_T400	O	Kept components	PRCT
Drug	D_and_T400_RCT	PRCT_no2	Cell_line.Tx1_D_and_T400	Plate.99	CTTNBP2	0.85	0.226239204340152	pearson	1	Ttest_pvalue	Coefficient_of_eigenassay	SVD_pCMs_only2CTb	NoPrepr	SVD	5264	PRCT_no2-Tx1_D_and_T400	O	Kept components	PRCT
Drug	D_and_T400_RCT	PRCT_no2	Cell_line.Tx1_D_and_T400	Plate.99	CTTNBP2NL	0.85	0.0534997222570267	pearson	1	Ttest_pvalue	Coefficient_of_eigenassay	SVD_pCMs_only2CTb	NoPrepr	SVD	11789	PRCT_no2-Tx1_D_and_T400	O	Kept components	PRCT
Drug	D_and_T400_RCT	PRCT_no2	Cell_line.Tx1_D_and_T400	Plate.99	CTU1	0.85	-0.305904536253354	pearson	1	Ttest_pvalue	Coefficient_of_eigenassay	SVD_pCMs_only2CTb	NoPrepr	SVD	3353	PRCT_no2-Tx1_D_and_T400	O	Kept components	PRCT
Drug	D_and_T400_RCT	PRCT_no2	Cell_line.Tx1_D_and_T400	Plate.99	CTU2	0.85	-0.220569387508673	pearson	1	Ttest_pvalue	Coefficient_of_eigenassay	SVD_pCMs_only2CTb	NoPrepr	SVD	5435	PRCT_no2-Tx1_D_and_T400	O	Kept components	PRCT
Drug	D_and_T400_RCT	PRCT_no2	Cell_line.Tx1_D_and_T400	Plate.99	CTXN1	0.85	-0.565805859862872	pearson	1	Ttest_pvalue	Coefficient_of_eigenassay	SVD_pCMs_only2CTb	NoPrepr	SVD	721	PRCT_no2-Tx1_D_and_T400	O	Kept components	PRCT
Drug	D_and_T400_RCT	PRCT_no2	Cell_line.Tx1_D_and_T400	Plate.99	CTXN2	0.85	0.00699399656736935	pearson	1	Ttest_pvalue	Coefficient_of_eigenassay	SVD_pCMs_only2CTb	NoPrepr	SVD	14533	PRCT_no2-Tx1_D_and_T400	O	Kept components	PRCT
Drug	D_and_T400_RCT	PRCT_no2	Cell_line.Tx1_D_and_T400	Plate.99	CTXN3	0.85	-0.0077997158631773	pearson	1	Ttest_pvalue	Coefficient_of_eigenassay	SVD_pCMs_only2CTb	NoPrepr	SVD	14462	PRCT_no2-Tx1_D_and_T400	O	Kept components	PRCT
Drug	D_and_T400_RCT	PRCT_no2	Cell_line.Tx1_D_and_T400	Plate.99	CUBN	0.85	-0.136673836710051	pearson	1	Ttest_pvalue	Coefficient_of_eigenassay	SVD_pCMs_only2CTb	NoPrepr	SVD	8254	PRCT_no2-Tx1_D_and_T400	O	Kept components	PRCT
Drug	D_and_T400_RCT	PRCT_no2	Cell_line.Tx1_D_and_T400	Plate.99	CUEDC1	0.85	-0.0952159205343413	pearson	1	Ttest_pvalue	Coefficient_of_eigenassay	SVD_pCMs_only2CTb	NoPrepr	SVD	9947	PRCT_no2-Tx1_D_and_T400	O	Kept components	PRCT
Drug	D_and_T400_RCT	PRCT_no2	Cell_line.Tx1_D_and_T400	Plate.99	CUEDC2	0.85	0.0928224071659703	pearson	1	Ttest_pvalue	Coefficient_of_eigenassay	SVD_pCMs_only2CTb	NoPrepr	SVD	10059	PRCT_no2-Tx1_D_and_T400	O	Kept components	PRCT
Drug	D_and_T400_RCT	PRCT_no2	Cell_line.Tx1_D_and_T400	Plate.99	CUL1	0.85	0.208388091191396	pearson	1	Ttest_pvalue	Coefficient_of_eigenassay	SVD_pCMs_only2CTb	NoPrepr	SVD	5758	PRCT_no2-Tx1_D_and_T400	O	Kept components	PRCT
Drug	D_and_T400_RCT	PRCT_no2	Cell_line.Tx1_D_and_T400	Plate.99	CUL2	0.85	0.254592222052427	pearson	1	Ttest_pvalue	Coefficient_of_eigenassay	SVD_pCMs_only2CTb	NoPrepr	SVD	4489	PRCT_no2-Tx1_D_and_T400	O	Kept components	PRCT
Drug	D_and_T400_RCT	PRCT_no2	Cell_line.Tx1_D_and_T400	Plate.99	CUL3	0.85	0.19878714452347	pearson	1	Ttest_pvalue	Coefficient_of_eigenassay	SVD_pCMs_only2CTb	NoPrepr	SVD	6055	PRCT_no2-Tx1_D_and_T400	O	Kept components	PRCT
Drug	D_and_T400_RCT	PRCT_no2	Cell_line.Tx1_D_and_T400	Plate.99	CUL4A	0.85	0.191733156698039	pearson	1	Ttest_pvalue	Coefficient_of_eigenassay	SVD_pCMs_only2CTb	NoPrepr	SVD	6294	PRCT_no2-Tx1_D_and_T400	O	Kept components	PRCT
Drug	D_and_T400_RCT	PRCT_no2	Cell_line.Tx1_D_and_T400	Plate.99	CUL4B	0.85	0.248789020985335	pearson	1	Ttest_pvalue	Coefficient_of_eigenassay	SVD_pCMs_only2CTb	NoPrepr	SVD	4641	PRCT_no2-Tx1_D_and_T400	O	Kept components	PRCT
Drug	D_and_T400_RCT	PRCT_no2	Cell_line.Tx1_D_and_T400	Plate.99	CUL5	0.85	0.317891586490485	pearson	1	Ttest_pvalue	Coefficient_of_eigenassay	SVD_pCMs_only2CTb	NoPrepr	SVD	3118	PRCT_no2-Tx1_D_and_T400	O	Kept components	PRCT
Drug	D_and_T400_RCT	PRCT_no2	Cell_line.Tx1_D_and_T400	Plate.99	CUL7	0.85	-0.166200338185522	pearson	1	Ttest_pvalue	Coefficient_of_eigenassay	SVD_pCMs_only2CTb	NoPrepr	SVD	7217	PRCT_no2-Tx1_D_and_T400	O	Kept components	PRCT
Drug	D_and_T400_RCT	PRCT_no2	Cell_line.Tx1_D_and_T400	Plate.99	CUL9	0.85	-0.261307007457588	pearson	1	Ttest_pvalue	Coefficient_of_eigenassay	SVD_pCMs_only2CTb	NoPrepr	SVD	4322	PRCT_no2-Tx1_D_and_T400	O	Kept components	PRCT
Drug	D_and_T400_RCT	PRCT_no2	Cell_line.Tx1_D_and_T400	Plate.99	CUTC	0.85	0.226626955029993	pearson	1	Ttest_pvalue	Coefficient_of_eigenassay	SVD_pCMs_only2CTb	NoPrepr	SVD	5254	PRCT_no2-Tx1_D_and_T400	O	Kept components	PRCT
Drug	D_and_T400_RCT	PRCT_no2	Cell_line.Tx1_D_and_T400	Plate.99	CUX1	0.85	-0.221150420687154	pearson	1	Ttest_pvalue	Coefficient_of_eigenassay	SVD_pCMs_only2CTb	NoPrepr	SVD	5414	PRCT_no2-Tx1_D_and_T400	O	Kept components	PRCT
Drug	D_and_T400_RCT	PRCT_no2	Cell_line.Tx1_D_and_T400	Plate.99	CUX2	0.85	-0.136796344017242	pearson	1	Ttest_pvalue	Coefficient_of_eigenassay	SVD_pCMs_only2CTb	NoPrepr	SVD	8252	PRCT_no2-Tx1_D_and_T400	O	Kept components	PRCT
Drug	D_and_T400_RCT	PRCT_no2	Cell_line.Tx1_D_and_T400	Plate.99	CWC15	0.85	0.327846695699198	pearson	1	Ttest_pvalue	Coefficient_of_eigenassay	SVD_pCMs_only2CTb	NoPrepr	SVD	2953	PRCT_no2-Tx1_D_and_T400	O	Kept components	PRCT
Drug	D_and_T400_RCT	PRCT_no2	Cell_line.Tx1_D_and_T400	Plate.99	CWC22	0.85	0.203575689163227	pearson	1	Ttest_pvalue	Coefficient_of_eigenassay	SVD_pCMs_only2CTb	NoPrepr	SVD	5900	PRCT_no2-Tx1_D_and_T400	O	Kept components	PRCT
Drug	D_and_T400_RCT	PRCT_no2	Cell_line.Tx1_D_and_T400	Plate.99	CWC27	0.85	-0.1860045961971	pearson	1	Ttest_pvalue	Coefficient_of_eigenassay	SVD_pCMs_only2CTb	NoPrepr	SVD	6507	PRCT_no2-Tx1_D_and_T400	O	Kept components	PRCT
Drug	D_and_T400_RCT	PRCT_no2	Cell_line.Tx1_D_and_T400	Plate.99	CWF19L1	0.85	0.213099769628205	pearson	1	Ttest_pvalue	Coefficient_of_eigenassay	SVD_pCMs_only2CTb	NoPrepr	SVD	5630	PRCT_no2-Tx1_D_and_T400	O	Kept components	PRCT
Drug	D_and_T400_RCT	PRCT_no2	Cell_line.Tx1_D_and_T400	Plate.99	CWF19L2	0.85	0.138137910760755	pearson	1	Ttest_pvalue	Coefficient_of_eigenassay	SVD_pCMs_only2CTb	NoPrepr	SVD	8210	PRCT_no2-Tx1_D_and_T400	O	Kept components	PRCT
Drug	D_and_T400_RCT	PRCT_no2	Cell_line.Tx1_D_and_T400	Plate.99	CX3CL1	0.85	0.0706190387687327	pearson	1	Ttest_pvalue	Coefficient_of_eigenassay	SVD_pCMs_only2CTb	NoPrepr	SVD	10995	PRCT_no2-Tx1_D_and_T400	O	Kept components	PRCT
Drug	D_and_T400_RCT	PRCT_no2	Cell_line.Tx1_D_and_T400	Plate.99	CXADR	0.85	0.146720866100224	pearson	1	Ttest_pvalue	Coefficient_of_eigenassay	SVD_pCMs_only2CTb	NoPrepr	SVD	7888	PRCT_no2-Tx1_D_and_T400	O	Kept components	PRCT
Drug	D_and_T400_RCT	PRCT_no2	Cell_line.Tx1_D_and_T400	Plate.99	CXCL1	0.85	0.154692587773345	pearson	1	Ttest_pvalue	Coefficient_of_eigenassay	SVD_pCMs_only2CTb	NoPrepr	SVD	7625	PRCT_no2-Tx1_D_and_T400	O	Kept components	PRCT
Drug	D_and_T400_RCT	PRCT_no2	Cell_line.Tx1_D_and_T400	Plate.99	CXCL12	0.85	0.480648654031074	pearson	1	Ttest_pvalue	Coefficient_of_eigenassay	SVD_pCMs_only2CTb	NoPrepr	SVD	1172	PRCT_no2-Tx1_D_and_T400	O	Kept components	PRCT
Drug	D_and_T400_RCT	PRCT_no2	Cell_line.Tx1_D_and_T400	Plate.99	CXCL14	0.85	0.0875302577772546	pearson	1	Ttest_pvalue	Coefficient_of_eigenassay	SVD_pCMs_only2CTb	NoPrepr	SVD	10277	PRCT_no2-Tx1_D_and_T400	O	Kept components	PRCT
Drug	D_and_T400_RCT	PRCT_no2	Cell_line.Tx1_D_and_T400	Plate.99	CXCL16	0.85	0.165999416010468	pearson	1	Ttest_pvalue	Coefficient_of_eigenassay	SVD_pCMs_only2CTb	NoPrepr	SVD	7228	PRCT_no2-Tx1_D_and_T400	O	Kept components	PRCT
Drug	D_and_T400_RCT	PRCT_no2	Cell_line.Tx1_D_and_T400	Plate.99	CXCL17	0.85	-0.0415723435642794	pearson	1	Ttest_pvalue	Coefficient_of_eigenassay	SVD_pCMs_only2CTb	NoPrepr	SVD	12365	PRCT_no2-Tx1_D_and_T400	O	Kept components	PRCT
Drug	D_and_T400_RCT	PRCT_no2	Cell_line.Tx1_D_and_T400	Plate.99	CXCL2	0.85	0.0176600674406879	pearson	1	Ttest_pvalue	Coefficient_of_eigenassay	SVD_pCMs_only2CTb	NoPrepr	SVD	13718	PRCT_no2-Tx1_D_and_T400	O	Kept components	PRCT
Drug	D_and_T400_RCT	PRCT_no2	Cell_line.Tx1_D_and_T400	Plate.99	CXCL3	0.85	0.0159899185290137	pearson	1	Ttest_pvalue	Coefficient_of_eigenassay	SVD_pCMs_only2CTb	NoPrepr	SVD	13824	PRCT_no2-Tx1_D_and_T400	O	Kept components	PRCT
Drug	D_and_T400_RCT	PRCT_no2	Cell_line.Tx1_D_and_T400	Plate.99	CXCL5	0.85	-0.0393925317382207	pearson	1	Ttest_pvalue	Coefficient_of_eigenassay	SVD_pCMs_only2CTb	NoPrepr	SVD	12458	PRCT_no2-Tx1_D_and_T400	O	Kept components	PRCT
Drug	D_and_T400_RCT	PRCT_no2	Cell_line.Tx1_D_and_T400	Plate.99	CXCL6	0.85	0.146445050699294	pearson	1	Ttest_pvalue	Coefficient_of_eigenassay	SVD_pCMs_only2CTb	NoPrepr	SVD	7899	PRCT_no2-Tx1_D_and_T400	O	Kept components	PRCT
Drug	D_and_T400_RCT	PRCT_no2	Cell_line.Tx1_D_and_T400	Plate.99	CXCL8	0.85	0.0190823447004044	pearson	1	Ttest_pvalue	Coefficient_of_eigenassay	SVD_pCMs_only2CTb	NoPrepr	SVD	13630	PRCT_no2-Tx1_D_and_T400	O	Kept components	PRCT
Drug	D_and_T400_RCT	PRCT_no2	Cell_line.Tx1_D_and_T400	Plate.99	CXCR2	0.85	-0.027183536684552	pearson	1	Ttest_pvalue	Coefficient_of_eigenassay	SVD_pCMs_only2CTb	NoPrepr	SVD	13129	PRCT_no2-Tx1_D_and_T400	O	Kept components	PRCT
Drug	D_and_T400_RCT	PRCT_no2	Cell_line.Tx1_D_and_T400	Plate.99	CXCR3	0.85	-0.127696705868101	pearson	1	Ttest_pvalue	Coefficient_of_eigenassay	SVD_pCMs_only2CTb	NoPrepr	SVD	8605	PRCT_no2-Tx1_D_and_T400	O	Kept components	PRCT
Drug	D_and_T400_RCT	PRCT_no2	Cell_line.Tx1_D_and_T400	Plate.99	CXCR4	0.85	0.277882238253339	pearson	1	Ttest_pvalue	Coefficient_of_eigenassay	SVD_pCMs_only2CTb	NoPrepr	SVD	3920	PRCT_no2-Tx1_D_and_T400	O	Kept components	PRCT
Drug	D_and_T400_RCT	PRCT_no2	Cell_line.Tx1_D_and_T400	Plate.99	CXCR5	0.85	-0.349141816839078	pearson	1	Ttest_pvalue	Coefficient_of_eigenassay	SVD_pCMs_only2CTb	NoPrepr	SVD	2625	PRCT_no2-Tx1_D_and_T400	O	Kept components	PRCT
Drug	D_and_T400_RCT	PRCT_no2	Cell_line.Tx1_D_and_T400	Plate.99	CXCR6	0.85	-0.206259944046127	pearson	1	Ttest_pvalue	Coefficient_of_eigenassay	SVD_pCMs_only2CTb	NoPrepr	SVD	5817	PRCT_no2-Tx1_D_and_T400	O	Kept components	PRCT
Drug	D_and_T400_RCT	PRCT_no2	Cell_line.Tx1_D_and_T400	Plate.99	CXorf38	0.85	0.118967867474838	pearson	1	Ttest_pvalue	Coefficient_of_eigenassay	SVD_pCMs_only2CTb	NoPrepr	SVD	8946	PRCT_no2-Tx1_D_and_T400	O	Kept components	PRCT
Drug	D_and_T400_RCT	PRCT_no2	Cell_line.Tx1_D_and_T400	Plate.99	CXorf40A	0.85	0.150929176381605	pearson	1	Ttest_pvalue	Coefficient_of_eigenassay	SVD_pCMs_only2CTb	NoPrepr	SVD	7751	PRCT_no2-Tx1_D_and_T400	O	Kept components	PRCT
Drug	D_and_T400_RCT	PRCT_no2	Cell_line.Tx1_D_and_T400	Plate.99	CXorf40B	0.85	0.293580999257366	pearson	1	Ttest_pvalue	Coefficient_of_eigenassay	SVD_pCMs_only2CTb	NoPrepr	SVD	3599	PRCT_no2-Tx1_D_and_T400	O	Kept components	PRCT
Drug	D_and_T400_RCT	PRCT_no2	Cell_line.Tx1_D_and_T400	Plate.99	CXorf56	0.85	0.179607454026795	pearson	1	Ttest_pvalue	Coefficient_of_eigenassay	SVD_pCMs_only2CTb	NoPrepr	SVD	6728	PRCT_no2-Tx1_D_and_T400	O	Kept components	PRCT
Drug	D_and_T400_RCT	PRCT_no2	Cell_line.Tx1_D_and_T400	Plate.99	CXorf57	0.85	0.0693518104161664	pearson	1	Ttest_pvalue	Coefficient_of_eigenassay	SVD_pCMs_only2CTb	NoPrepr	SVD	11053	PRCT_no2-Tx1_D_and_T400	O	Kept components	PRCT
Drug	D_and_T400_RCT	PRCT_no2	Cell_line.Tx1_D_and_T400	Plate.99	CXorf67	0.85	-0.0245803707666726	pearson	1	Ttest_pvalue	Coefficient_of_eigenassay	SVD_pCMs_only2CTb	NoPrepr	SVD	13271	PRCT_no2-Tx1_D_and_T400	O	Kept components	PRCT
Drug	D_and_T400_RCT	PRCT_no2	Cell_line.Tx1_D_and_T400	Plate.99	CXXC1	0.85	-0.113338255634486	pearson	1	Ttest_pvalue	Coefficient_of_eigenassay	SVD_pCMs_only2CTb	NoPrepr	SVD	9189	PRCT_no2-Tx1_D_and_T400	O	Kept components	PRCT
Drug	D_and_T400_RCT	PRCT_no2	Cell_line.Tx1_D_and_T400	Plate.99	CXXC4	0.85	0.0252709732103562	pearson	1	Ttest_pvalue	Coefficient_of_eigenassay	SVD_pCMs_only2CTb	NoPrepr	SVD	13234	PRCT_no2-Tx1_D_and_T400	O	Kept components	PRCT
Drug	D_and_T400_RCT	PRCT_no2	Cell_line.Tx1_D_and_T400	Plate.99	CXXC5	0.85	0.0119484154882373	pearson	1	Ttest_pvalue	Coefficient_of_eigenassay	SVD_pCMs_only2CTb	NoPrepr	SVD	14148	PRCT_no2-Tx1_D_and_T400	O	Kept components	PRCT
Drug	D_and_T400_RCT	PRCT_no2	Cell_line.Tx1_D_and_T400	Plate.99	CYB561	0.85	-0.0699494620536454	pearson	1	Ttest_pvalue	Coefficient_of_eigenassay	SVD_pCMs_only2CTb	NoPrepr	SVD	11027	PRCT_no2-Tx1_D_and_T400	O	Kept components	PRCT
Drug	D_and_T400_RCT	PRCT_no2	Cell_line.Tx1_D_and_T400	Plate.99	CYB561A3	0.85	-0.0440871214333797	pearson	1	Ttest_pvalue	Coefficient_of_eigenassay	SVD_pCMs_only2CTb	NoPrepr	SVD	12232	PRCT_no2-Tx1_D_and_T400	O	Kept components	PRCT
Drug	D_and_T400_RCT	PRCT_no2	Cell_line.Tx1_D_and_T400	Plate.99	CYB561D1	0.85	-0.0859850149364342	pearson	1	Ttest_pvalue	Coefficient_of_eigenassay	SVD_pCMs_only2CTb	NoPrepr	SVD	10339	PRCT_no2-Tx1_D_and_T400	O	Kept components	PRCT
Drug	D_and_T400_RCT	PRCT_no2	Cell_line.Tx1_D_and_T400	Plate.99	CYB561D2	0.85	0.003185810591157	pearson	1	Ttest_pvalue	Coefficient_of_eigenassay	SVD_pCMs_only2CTb	NoPrepr	SVD	14894	PRCT_no2-Tx1_D_and_T400	O	Kept components	PRCT
Drug	D_and_T400_RCT	PRCT_no2	Cell_line.Tx1_D_and_T400	Plate.99	CYB5A	0.85	0.924967890585894	pearson	1	Ttest_pvalue	Coefficient_of_eigenassay	SVD_pCMs_only2CTb	NoPrepr	SVD	131	PRCT_no2-Tx1_D_and_T400	O	Kept components	PRCT
Drug	D_and_T400_RCT	PRCT_no2	Cell_line.Tx1_D_and_T400	Plate.99	CYB5B	0.85	0.257031231502781	pearson	1	Ttest_pvalue	Coefficient_of_eigenassay	SVD_pCMs_only2CTb	NoPrepr	SVD	4426	PRCT_no2-Tx1_D_and_T400	O	Kept components	PRCT
Drug	D_and_T400_RCT	PRCT_no2	Cell_line.Tx1_D_and_T400	Plate.99	CYB5D1	0.85	0.11161311215439	pearson	1	Ttest_pvalue	Coefficient_of_eigenassay	SVD_pCMs_only2CTb	NoPrepr	SVD	9261	PRCT_no2-Tx1_D_and_T400	O	Kept components	PRCT
Drug	D_and_T400_RCT	PRCT_no2	Cell_line.Tx1_D_and_T400	Plate.99	CYB5D2	0.85	-0.0435193673716081	pearson	1	Ttest_pvalue	Coefficient_of_eigenassay	SVD_pCMs_only2CTb	NoPrepr	SVD	12265	PRCT_no2-Tx1_D_and_T400	O	Kept components	PRCT
Drug	D_and_T400_RCT	PRCT_no2	Cell_line.Tx1_D_and_T400	Plate.99	CYB5R1	0.85	0.505627235784463	pearson	1	Ttest_pvalue	Coefficient_of_eigenassay	SVD_pCMs_only2CTb	NoPrepr	SVD	1016	PRCT_no2-Tx1_D_and_T400	O	Kept components	PRCT
Drug	D_and_T400_RCT	PRCT_no2	Cell_line.Tx1_D_and_T400	Plate.99	CYB5R2	0.85	0.0486126721970032	pearson	1	Ttest_pvalue	Coefficient_of_eigenassay	SVD_pCMs_only2CTb	NoPrepr	SVD	12036	PRCT_no2-Tx1_D_and_T400	O	Kept components	PRCT
Drug	D_and_T400_RCT	PRCT_no2	Cell_line.Tx1_D_and_T400	Plate.99	CYB5R3	0.85	0.279609870480108	pearson	1	Ttest_pvalue	Coefficient_of_eigenassay	SVD_pCMs_only2CTb	NoPrepr	SVD	3868	PRCT_no2-Tx1_D_and_T400	O	Kept components	PRCT
Drug	D_and_T400_RCT	PRCT_no2	Cell_line.Tx1_D_and_T400	Plate.99	CYB5R4	0.85	0.245870499947156	pearson	1	Ttest_pvalue	Coefficient_of_eigenassay	SVD_pCMs_only2CTb	NoPrepr	SVD	4731	PRCT_no2-Tx1_D_and_T400	O	Kept components	PRCT
Drug	D_and_T400_RCT	PRCT_no2	Cell_line.Tx1_D_and_T400	Plate.99	CYB5RL	0.85	-0.333596821736196	pearson	1	Ttest_pvalue	Coefficient_of_eigenassay	SVD_pCMs_only2CTb	NoPrepr	SVD	2856	PRCT_no2-Tx1_D_and_T400	O	Kept components	PRCT
Drug	D_and_T400_RCT	PRCT_no2	Cell_line.Tx1_D_and_T400	Plate.99	CYBA	0.85	-0.613228673461865	pearson	1	Ttest_pvalue	Coefficient_of_eigenassay	SVD_pCMs_only2CTb	NoPrepr	SVD	572	PRCT_no2-Tx1_D_and_T400	O	Kept components	PRCT
Drug	D_and_T400_RCT	PRCT_no2	Cell_line.Tx1_D_and_T400	Plate.99	CYBC1	0.85	-0.124765994517683	pearson	1	Ttest_pvalue	Coefficient_of_eigenassay	SVD_pCMs_only2CTb	NoPrepr	SVD	8717	PRCT_no2-Tx1_D_and_T400	O	Kept components	PRCT
Drug	D_and_T400_RCT	PRCT_no2	Cell_line.Tx1_D_and_T400	Plate.99	CYBRD1	0.85	0.162273536934628	pearson	1	Ttest_pvalue	Coefficient_of_eigenassay	SVD_pCMs_only2CTb	NoPrepr	SVD	7359	PRCT_no2-Tx1_D_and_T400	O	Kept components	PRCT
Drug	D_and_T400_RCT	PRCT_no2	Cell_line.Tx1_D_and_T400	Plate.99	CYC1	0.85	0.41595236600805	pearson	1	Ttest_pvalue	Coefficient_of_eigenassay	SVD_pCMs_only2CTb	NoPrepr	SVD	1732	PRCT_no2-Tx1_D_and_T400	O	Kept components	PRCT
Drug	D_and_T400_RCT	PRCT_no2	Cell_line.Tx1_D_and_T400	Plate.99	CYCS	0.85	0.312391844545217	pearson	1	Ttest_pvalue	Coefficient_of_eigenassay	SVD_pCMs_only2CTb	NoPrepr	SVD	3213	PRCT_no2-Tx1_D_and_T400	O	Kept components	PRCT
Drug	D_and_T400_RCT	PRCT_no2	Cell_line.Tx1_D_and_T400	Plate.99	CYFIP1	0.85	-0.0157473471225174	pearson	1	Ttest_pvalue	Coefficient_of_eigenassay	SVD_pCMs_only2CTb	NoPrepr	SVD	13836	PRCT_no2-Tx1_D_and_T400	O	Kept components	PRCT
Drug	D_and_T400_RCT	PRCT_no2	Cell_line.Tx1_D_and_T400	Plate.99	CYFIP2	0.85	0.127310363985828	pearson	1	Ttest_pvalue	Coefficient_of_eigenassay	SVD_pCMs_only2CTb	NoPrepr	SVD	8624	PRCT_no2-Tx1_D_and_T400	O	Kept components	PRCT
Drug	D_and_T400_RCT	PRCT_no2	Cell_line.Tx1_D_and_T400	Plate.99	CYGB	0.85	0.360009892139616	pearson	1	Ttest_pvalue	Coefficient_of_eigenassay	SVD_pCMs_only2CTb	NoPrepr	SVD	2448	PRCT_no2-Tx1_D_and_T400	O	Kept components	PRCT
Drug	D_and_T400_RCT	PRCT_no2	Cell_line.Tx1_D_and_T400	Plate.99	CYHR1	0.85	-0.1825312467676	pearson	1	Ttest_pvalue	Coefficient_of_eigenassay	SVD_pCMs_only2CTb	NoPrepr	SVD	6631	PRCT_no2-Tx1_D_and_T400	O	Kept components	PRCT
Drug	D_and_T400_RCT	PRCT_no2	Cell_line.Tx1_D_and_T400	Plate.99	CYLD	0.85	0.20359509067813	pearson	1	Ttest_pvalue	Coefficient_of_eigenassay	SVD_pCMs_only2CTb	NoPrepr	SVD	5897	PRCT_no2-Tx1_D_and_T400	O	Kept components	PRCT
Drug	D_and_T400_RCT	PRCT_no2	Cell_line.Tx1_D_and_T400	Plate.99	CYP11A1	0.85	0.0168777496095151	pearson	1	Ttest_pvalue	Coefficient_of_eigenassay	SVD_pCMs_only2CTb	NoPrepr	SVD	13764	PRCT_no2-Tx1_D_and_T400	O	Kept components	PRCT
Drug	D_and_T400_RCT	PRCT_no2	Cell_line.Tx1_D_and_T400	Plate.99	CYP17A1	0.85	-0.00795153305449284	pearson	1	Ttest_pvalue	Coefficient_of_eigenassay	SVD_pCMs_only2CTb	NoPrepr	SVD	14447	PRCT_no2-Tx1_D_and_T400	O	Kept components	PRCT
Drug	D_and_T400_RCT	PRCT_no2	Cell_line.Tx1_D_and_T400	Plate.99	CYP19A1	0.85	-0.00735070395001355	pearson	1	Ttest_pvalue	Coefficient_of_eigenassay	SVD_pCMs_only2CTb	NoPrepr	SVD	14496	PRCT_no2-Tx1_D_and_T400	O	Kept components	PRCT
Drug	D_and_T400_RCT	PRCT_no2	Cell_line.Tx1_D_and_T400	Plate.99	CYP1A1	0.85	-0.00369536195382567	pearson	1	Ttest_pvalue	Coefficient_of_eigenassay	SVD_pCMs_only2CTb	NoPrepr	SVD	14843	PRCT_no2-Tx1_D_and_T400	O	Kept components	PRCT
Drug	D_and_T400_RCT	PRCT_no2	Cell_line.Tx1_D_and_T400	Plate.99	CYP1B1	0.85	-0.436440660047059	pearson	1	Ttest_pvalue	Coefficient_of_eigenassay	SVD_pCMs_only2CTb	NoPrepr	SVD	1520	PRCT_no2-Tx1_D_and_T400	O	Kept components	PRCT
Drug	D_and_T400_RCT	PRCT_no2	Cell_line.Tx1_D_and_T400	Plate.99	CYP20A1	0.85	-0.167279699868469	pearson	1	Ttest_pvalue	Coefficient_of_eigenassay	SVD_pCMs_only2CTb	NoPrepr	SVD	7184	PRCT_no2-Tx1_D_and_T400	O	Kept components	PRCT
Drug	D_and_T400_RCT	PRCT_no2	Cell_line.Tx1_D_and_T400	Plate.99	CYP26A1	0.85	0.0816889524886226	pearson	1	Ttest_pvalue	Coefficient_of_eigenassay	SVD_pCMs_only2CTb	NoPrepr	SVD	10522	PRCT_no2-Tx1_D_and_T400	O	Kept components	PRCT
Drug	D_and_T400_RCT	PRCT_no2	Cell_line.Tx1_D_and_T400	Plate.99	CYP26B1	0.85	-0.0581216940999635	pearson	1	Ttest_pvalue	Coefficient_of_eigenassay	SVD_pCMs_only2CTb	NoPrepr	SVD	11558	PRCT_no2-Tx1_D_and_T400	O	Kept components	PRCT
Drug	D_and_T400_RCT	PRCT_no2	Cell_line.Tx1_D_and_T400	Plate.99	CYP26C1	0.85	-0.0499910342383485	pearson	1	Ttest_pvalue	Coefficient_of_eigenassay	SVD_pCMs_only2CTb	NoPrepr	SVD	11968	PRCT_no2-Tx1_D_and_T400	O	Kept components	PRCT
Drug	D_and_T400_RCT	PRCT_no2	Cell_line.Tx1_D_and_T400	Plate.99	CYP27A1	0.85	-0.0696563882324937	pearson	1	Ttest_pvalue	Coefficient_of_eigenassay	SVD_pCMs_only2CTb	NoPrepr	SVD	11040	PRCT_no2-Tx1_D_and_T400	O	Kept components	PRCT
Drug	D_and_T400_RCT	PRCT_no2	Cell_line.Tx1_D_and_T400	Plate.99	CYP27B1	0.85	0.0117768593008974	pearson	1	Ttest_pvalue	Coefficient_of_eigenassay	SVD_pCMs_only2CTb	NoPrepr	SVD	14160	PRCT_no2-Tx1_D_and_T400	O	Kept components	PRCT
Drug	D_and_T400_RCT	PRCT_no2	Cell_line.Tx1_D_and_T400	Plate.99	CYP27C1	0.85	-0.210748136698812	pearson	1	Ttest_pvalue	Coefficient_of_eigenassay	SVD_pCMs_only2CTb	NoPrepr	SVD	5689	PRCT_no2-Tx1_D_and_T400	O	Kept components	PRCT
Drug	D_and_T400_RCT	PRCT_no2	Cell_line.Tx1_D_and_T400	Plate.99	CYP2A6	0.85	-1.05218463511182	pearson	1	Ttest_pvalue	Coefficient_of_eigenassay	SVD_pCMs_only2CTb	NoPrepr	SVD	82	PRCT_no2-Tx1_D_and_T400	O	Kept components	PRCT
Drug	D_and_T400_RCT	PRCT_no2	Cell_line.Tx1_D_and_T400	Plate.99	CYP2A7	0.85	-0.562356197066271	pearson	1	Ttest_pvalue	Coefficient_of_eigenassay	SVD_pCMs_only2CTb	NoPrepr	SVD	734	PRCT_no2-Tx1_D_and_T400	O	Kept components	PRCT
Drug	D_and_T400_RCT	PRCT_no2	Cell_line.Tx1_D_and_T400	Plate.99	CYP2C8	0.85	-0.0756397171277242	pearson	1	Ttest_pvalue	Coefficient_of_eigenassay	SVD_pCMs_only2CTb	NoPrepr	SVD	10786	PRCT_no2-Tx1_D_and_T400	O	Kept components	PRCT
Drug	D_and_T400_RCT	PRCT_no2	Cell_line.Tx1_D_and_T400	Plate.99	CYP2D6	0.85	0.00332500901086275	pearson	1	Ttest_pvalue	Coefficient_of_eigenassay	SVD_pCMs_only2CTb	NoPrepr	SVD	14882	PRCT_no2-Tx1_D_and_T400	O	Kept components	PRCT
Drug	D_and_T400_RCT	PRCT_no2	Cell_line.Tx1_D_and_T400	Plate.99	CYP2E1	0.85	-0.0736821079519216	pearson	1	Ttest_pvalue	Coefficient_of_eigenassay	SVD_pCMs_only2CTb	NoPrepr	SVD	10859	PRCT_no2-Tx1_D_and_T400	O	Kept components	PRCT
Drug	D_and_T400_RCT	PRCT_no2	Cell_line.Tx1_D_and_T400	Plate.99	CYP2J2	0.85	1.0767343306889	pearson	1	Ttest_pvalue	Coefficient_of_eigenassay	SVD_pCMs_only2CTb	NoPrepr	SVD	74	PRCT_no2-Tx1_D_and_T400	O	Kept components	PRCT
Drug	D_and_T400_RCT	PRCT_no2	Cell_line.Tx1_D_and_T400	Plate.99	CYP2R1	0.85	0.405312680926321	pearson	1	Ttest_pvalue	Coefficient_of_eigenassay	SVD_pCMs_only2CTb	NoPrepr	SVD	1856	PRCT_no2-Tx1_D_and_T400	O	Kept components	PRCT
Drug	D_and_T400_RCT	PRCT_no2	Cell_line.Tx1_D_and_T400	Plate.99	CYP2S1	0.85	-0.0583381686746438	pearson	1	Ttest_pvalue	Coefficient_of_eigenassay	SVD_pCMs_only2CTb	NoPrepr	SVD	11546	PRCT_no2-Tx1_D_and_T400	O	Kept components	PRCT
Drug	D_and_T400_RCT	PRCT_no2	Cell_line.Tx1_D_and_T400	Plate.99	CYP2U1	0.85	0.566713743967766	pearson	1	Ttest_pvalue	Coefficient_of_eigenassay	SVD_pCMs_only2CTb	NoPrepr	SVD	716	PRCT_no2-Tx1_D_and_T400	O	Kept components	PRCT
Drug	D_and_T400_RCT	PRCT_no2	Cell_line.Tx1_D_and_T400	Plate.99	CYP2W1	0.85	-0.244545246409782	pearson	1	Ttest_pvalue	Coefficient_of_eigenassay	SVD_pCMs_only2CTb	NoPrepr	SVD	4763	PRCT_no2-Tx1_D_and_T400	O	Kept components	PRCT
Drug	D_and_T400_RCT	PRCT_no2	Cell_line.Tx1_D_and_T400	Plate.99	CYP39A1	0.85	0.252262939446067	pearson	1	Ttest_pvalue	Coefficient_of_eigenassay	SVD_pCMs_only2CTb	NoPrepr	SVD	4541	PRCT_no2-Tx1_D_and_T400	O	Kept components	PRCT
Drug	D_and_T400_RCT	PRCT_no2	Cell_line.Tx1_D_and_T400	Plate.99	CYP3A5	0.85	-0.0294360249887594	pearson	1	Ttest_pvalue	Coefficient_of_eigenassay	SVD_pCMs_only2CTb	NoPrepr	SVD	13002	PRCT_no2-Tx1_D_and_T400	O	Kept components	PRCT
Drug	D_and_T400_RCT	PRCT_no2	Cell_line.Tx1_D_and_T400	Plate.99	CYP46A1	0.85	-0.000934202066392512	pearson	1	Ttest_pvalue	Coefficient_of_eigenassay	SVD_pCMs_only2CTb	NoPrepr	SVD	15186	PRCT_no2-Tx1_D_and_T400	O	Kept components	PRCT
Drug	D_and_T400_RCT	PRCT_no2	Cell_line.Tx1_D_and_T400	Plate.99	CYP4V2	0.85	-0.0129706642250957	pearson	1	Ttest_pvalue	Coefficient_of_eigenassay	SVD_pCMs_only2CTb	NoPrepr	SVD	14055	PRCT_no2-Tx1_D_and_T400	O	Kept components	PRCT
Drug	D_and_T400_RCT	PRCT_no2	Cell_line.Tx1_D_and_T400	Plate.99	CYP4X1	0.85	0.167882264350309	pearson	1	Ttest_pvalue	Coefficient_of_eigenassay	SVD_pCMs_only2CTb	NoPrepr	SVD	7157	PRCT_no2-Tx1_D_and_T400	O	Kept components	PRCT
Drug	D_and_T400_RCT	PRCT_no2	Cell_line.Tx1_D_and_T400	Plate.99	CYP4Z1	0.85	0.00711429645267546	pearson	1	Ttest_pvalue	Coefficient_of_eigenassay	SVD_pCMs_only2CTb	NoPrepr	SVD	14518	PRCT_no2-Tx1_D_and_T400	O	Kept components	PRCT
Drug	D_and_T400_RCT	PRCT_no2	Cell_line.Tx1_D_and_T400	Plate.99	CYP51A1	0.85	0.269189329660313	pearson	1	Ttest_pvalue	Coefficient_of_eigenassay	SVD_pCMs_only2CTb	NoPrepr	SVD	4134	PRCT_no2-Tx1_D_and_T400	O	Kept components	PRCT
Drug	D_and_T400_RCT	PRCT_no2	Cell_line.Tx1_D_and_T400	Plate.99	CYP7B1	0.85	0.0797390990955083	pearson	1	Ttest_pvalue	Coefficient_of_eigenassay	SVD_pCMs_only2CTb	NoPrepr	SVD	10593	PRCT_no2-Tx1_D_and_T400	O	Kept components	PRCT
Drug	D_and_T400_RCT	PRCT_no2	Cell_line.Tx1_D_and_T400	Plate.99	CYP8B1	0.85	-0.217010882307398	pearson	1	Ttest_pvalue	Coefficient_of_eigenassay	SVD_pCMs_only2CTb	NoPrepr	SVD	5527	PRCT_no2-Tx1_D_and_T400	O	Kept components	PRCT
Drug	D_and_T400_RCT	PRCT_no2	Cell_line.Tx1_D_and_T400	Plate.99	CYR61	0.85	0.210428246013102	pearson	1	Ttest_pvalue	Coefficient_of_eigenassay	SVD_pCMs_only2CTb	NoPrepr	SVD	5699	PRCT_no2-Tx1_D_and_T400	O	Kept components	PRCT
Drug	D_and_T400_RCT	PRCT_no2	Cell_line.Tx1_D_and_T400	Plate.99	CYREN	0.85	0.0308965382356826	pearson	1	Ttest_pvalue	Coefficient_of_eigenassay	SVD_pCMs_only2CTb	NoPrepr	SVD	12914	PRCT_no2-Tx1_D_and_T400	O	Kept components	PRCT
Drug	D_and_T400_RCT	PRCT_no2	Cell_line.Tx1_D_and_T400	Plate.99	CYS1	0.85	-0.0659599497549005	pearson	1	Ttest_pvalue	Coefficient_of_eigenassay	SVD_pCMs_only2CTb	NoPrepr	SVD	11212	PRCT_no2-Tx1_D_and_T400	O	Kept components	PRCT
Drug	D_and_T400_RCT	PRCT_no2	Cell_line.Tx1_D_and_T400	Plate.99	CYSLTR1	0.85	0.00147608198457839	pearson	1	Ttest_pvalue	Coefficient_of_eigenassay	SVD_pCMs_only2CTb	NoPrepr	SVD	15097	PRCT_no2-Tx1_D_and_T400	O	Kept components	PRCT
Drug	D_and_T400_RCT	PRCT_no2	Cell_line.Tx1_D_and_T400	Plate.99	CYSRT1	0.85	-0.127708590504645	pearson	1	Ttest_pvalue	Coefficient_of_eigenassay	SVD_pCMs_only2CTb	NoPrepr	SVD	8604	PRCT_no2-Tx1_D_and_T400	O	Kept components	PRCT
Drug	D_and_T400_RCT	PRCT_no2	Cell_line.Tx1_D_and_T400	Plate.99	CYSTM1	0.85	0.70741821198219	pearson	1	Ttest_pvalue	Coefficient_of_eigenassay	SVD_pCMs_only2CTb	NoPrepr	SVD	347	PRCT_no2-Tx1_D_and_T400	O	Kept components	PRCT
Drug	D_and_T400_RCT	PRCT_no2	Cell_line.Tx1_D_and_T400	Plate.99	CYTH1	0.85	-0.0401056437479563	pearson	1	Ttest_pvalue	Coefficient_of_eigenassay	SVD_pCMs_only2CTb	NoPrepr	SVD	12431	PRCT_no2-Tx1_D_and_T400	O	Kept components	PRCT
Drug	D_and_T400_RCT	PRCT_no2	Cell_line.Tx1_D_and_T400	Plate.99	CYTH2	0.85	-0.126775545580209	pearson	1	Ttest_pvalue	Coefficient_of_eigenassay	SVD_pCMs_only2CTb	NoPrepr	SVD	8645	PRCT_no2-Tx1_D_and_T400	O	Kept components	PRCT
Drug	D_and_T400_RCT	PRCT_no2	Cell_line.Tx1_D_and_T400	Plate.99	CYTH3	0.85	0.287443352036695	pearson	1	Ttest_pvalue	Coefficient_of_eigenassay	SVD_pCMs_only2CTb	NoPrepr	SVD	3713	PRCT_no2-Tx1_D_and_T400	O	Kept components	PRCT
Drug	D_and_T400_RCT	PRCT_no2	Cell_line.Tx1_D_and_T400	Plate.99	CYTIP	0.85	0.0165622885656388	pearson	1	Ttest_pvalue	Coefficient_of_eigenassay	SVD_pCMs_only2CTb	NoPrepr	SVD	13784	PRCT_no2-Tx1_D_and_T400	O	Kept components	PRCT
Drug	D_and_T400_RCT	PRCT_no2	Cell_line.Tx1_D_and_T400	Plate.99	CYTL1	0.85	0.339244848379595	pearson	1	Ttest_pvalue	Coefficient_of_eigenassay	SVD_pCMs_only2CTb	NoPrepr	SVD	2765	PRCT_no2-Tx1_D_and_T400	O	Kept components	PRCT
Drug	D_and_T400_RCT	PRCT_no2	Cell_line.Tx1_D_and_T400	Plate.99	CYYR1	0.85	0.171098043575312	pearson	1	Ttest_pvalue	Coefficient_of_eigenassay	SVD_pCMs_only2CTb	NoPrepr	SVD	7037	PRCT_no2-Tx1_D_and_T400	O	Kept components	PRCT
Drug	D_and_T400_RCT	PRCT_no2	Cell_line.Tx1_D_and_T400	Plate.99	D2HGDH	0.85	-0.647208922859301	pearson	1	Ttest_pvalue	Coefficient_of_eigenassay	SVD_pCMs_only2CTb	NoPrepr	SVD	477	PRCT_no2-Tx1_D_and_T400	O	Kept components	PRCT
Drug	D_and_T400_RCT	PRCT_no2	Cell_line.Tx1_D_and_T400	Plate.99	DAAM1	0.85	0.272595776801858	pearson	1	Ttest_pvalue	Coefficient_of_eigenassay	SVD_pCMs_only2CTb	NoPrepr	SVD	4059	PRCT_no2-Tx1_D_and_T400	O	Kept components	PRCT
Drug	D_and_T400_RCT	PRCT_no2	Cell_line.Tx1_D_and_T400	Plate.99	DAAM2	0.85	-0.339061693106569	pearson	1	Ttest_pvalue	Coefficient_of_eigenassay	SVD_pCMs_only2CTb	NoPrepr	SVD	2769	PRCT_no2-Tx1_D_and_T400	O	Kept components	PRCT
Drug	D_and_T400_RCT	PRCT_no2	Cell_line.Tx1_D_and_T400	Plate.99	DAB1	0.85	0.00768432411296616	pearson	1	Ttest_pvalue	Coefficient_of_eigenassay	SVD_pCMs_only2CTb	NoPrepr	SVD	14471	PRCT_no2-Tx1_D_and_T400	O	Kept components	PRCT
Drug	D_and_T400_RCT	PRCT_no2	Cell_line.Tx1_D_and_T400	Plate.99	DAB2	0.85	0.0131014149450285	pearson	1	Ttest_pvalue	Coefficient_of_eigenassay	SVD_pCMs_only2CTb	NoPrepr	SVD	14049	PRCT_no2-Tx1_D_and_T400	O	Kept components	PRCT
Drug	D_and_T400_RCT	PRCT_no2	Cell_line.Tx1_D_and_T400	Plate.99	DAB2IP	0.85	-0.076507969663551	pearson	1	Ttest_pvalue	Coefficient_of_eigenassay	SVD_pCMs_only2CTb	NoPrepr	SVD	10748	PRCT_no2-Tx1_D_and_T400	O	Kept components	PRCT
Drug	D_and_T400_RCT	PRCT_no2	Cell_line.Tx1_D_and_T400	Plate.99	DACH1	0.85	-0.0320910438486293	pearson	1	Ttest_pvalue	Coefficient_of_eigenassay	SVD_pCMs_only2CTb	NoPrepr	SVD	12857	PRCT_no2-Tx1_D_and_T400	O	Kept components	PRCT
Drug	D_and_T400_RCT	PRCT_no2	Cell_line.Tx1_D_and_T400	Plate.99	DACH2	0.85	-0.0484018096319957	pearson	1	Ttest_pvalue	Coefficient_of_eigenassay	SVD_pCMs_only2CTb	NoPrepr	SVD	12045	PRCT_no2-Tx1_D_and_T400	O	Kept components	PRCT
Drug	D_and_T400_RCT	PRCT_no2	Cell_line.Tx1_D_and_T400	Plate.99	DACT1	0.85	0.0612811185928946	pearson	1	Ttest_pvalue	Coefficient_of_eigenassay	SVD_pCMs_only2CTb	NoPrepr	SVD	11412	PRCT_no2-Tx1_D_and_T400	O	Kept components	PRCT
Drug	D_and_T400_RCT	PRCT_no2	Cell_line.Tx1_D_and_T400	Plate.99	DACT2	0.85	0.219001867699163	pearson	1	Ttest_pvalue	Coefficient_of_eigenassay	SVD_pCMs_only2CTb	NoPrepr	SVD	5482	PRCT_no2-Tx1_D_and_T400	O	Kept components	PRCT
Drug	D_and_T400_RCT	PRCT_no2	Cell_line.Tx1_D_and_T400	Plate.99	DACT3	0.85	0.168778534998823	pearson	1	Ttest_pvalue	Coefficient_of_eigenassay	SVD_pCMs_only2CTb	NoPrepr	SVD	7129	PRCT_no2-Tx1_D_and_T400	O	Kept components	PRCT
Drug	D_and_T400_RCT	PRCT_no2	Cell_line.Tx1_D_and_T400	Plate.99	DAD1	0.85	0.38760869371989	pearson	1	Ttest_pvalue	Coefficient_of_eigenassay	SVD_pCMs_only2CTb	NoPrepr	SVD	2060	PRCT_no2-Tx1_D_and_T400	O	Kept components	PRCT
Drug	D_and_T400_RCT	PRCT_no2	Cell_line.Tx1_D_and_T400	Plate.99	DAG1	0.85	0.152265790660947	pearson	1	Ttest_pvalue	Coefficient_of_eigenassay	SVD_pCMs_only2CTb	NoPrepr	SVD	7711	PRCT_no2-Tx1_D_and_T400	O	Kept components	PRCT
Drug	D_and_T400_RCT	PRCT_no2	Cell_line.Tx1_D_and_T400	Plate.99	DAGLA	0.85	-0.359687600199184	pearson	1	Ttest_pvalue	Coefficient_of_eigenassay	SVD_pCMs_only2CTb	NoPrepr	SVD	2454	PRCT_no2-Tx1_D_and_T400	O	Kept components	PRCT
Drug	D_and_T400_RCT	PRCT_no2	Cell_line.Tx1_D_and_T400	Plate.99	DAGLB	0.85	-0.0285631431120108	pearson	1	Ttest_pvalue	Coefficient_of_eigenassay	SVD_pCMs_only2CTb	NoPrepr	SVD	13060	PRCT_no2-Tx1_D_and_T400	O	Kept components	PRCT
Drug	D_and_T400_RCT	PRCT_no2	Cell_line.Tx1_D_and_T400	Plate.99	DALRD3	0.85	0.313122266111436	pearson	1	Ttest_pvalue	Coefficient_of_eigenassay	SVD_pCMs_only2CTb	NoPrepr	SVD	3208	PRCT_no2-Tx1_D_and_T400	O	Kept components	PRCT
Drug	D_and_T400_RCT	PRCT_no2	Cell_line.Tx1_D_and_T400	Plate.99	DAND5	0.85	-0.000652648991473114	pearson	1	Ttest_pvalue	Coefficient_of_eigenassay	SVD_pCMs_only2CTb	NoPrepr	SVD	15221	PRCT_no2-Tx1_D_and_T400	O	Kept components	PRCT
Drug	D_and_T400_RCT	PRCT_no2	Cell_line.Tx1_D_and_T400	Plate.99	DAP	0.85	0.337242841300573	pearson	1	Ttest_pvalue	Coefficient_of_eigenassay	SVD_pCMs_only2CTb	NoPrepr	SVD	2797	PRCT_no2-Tx1_D_and_T400	O	Kept components	PRCT
Drug	D_and_T400_RCT	PRCT_no2	Cell_line.Tx1_D_and_T400	Plate.99	DAP3	0.85	0.374760875952363	pearson	1	Ttest_pvalue	Coefficient_of_eigenassay	SVD_pCMs_only2CTb	NoPrepr	SVD	2235	PRCT_no2-Tx1_D_and_T400	O	Kept components	PRCT
Drug	D_and_T400_RCT	PRCT_no2	Cell_line.Tx1_D_and_T400	Plate.99	DAPK1	0.85	-0.273211923676967	pearson	1	Ttest_pvalue	Coefficient_of_eigenassay	SVD_pCMs_only2CTb	NoPrepr	SVD	4043	PRCT_no2-Tx1_D_and_T400	O	Kept components	PRCT
Drug	D_and_T400_RCT	PRCT_no2	Cell_line.Tx1_D_and_T400	Plate.99	DAPK2	0.85	0.198540902254332	pearson	1	Ttest_pvalue	Coefficient_of_eigenassay	SVD_pCMs_only2CTb	NoPrepr	SVD	6062	PRCT_no2-Tx1_D_and_T400	O	Kept components	PRCT
Drug	D_and_T400_RCT	PRCT_no2	Cell_line.Tx1_D_and_T400	Plate.99	DAPK3	0.85	-0.35912338985499	pearson	1	Ttest_pvalue	Coefficient_of_eigenassay	SVD_pCMs_only2CTb	NoPrepr	SVD	2467	PRCT_no2-Tx1_D_and_T400	O	Kept components	PRCT
Drug	D_and_T400_RCT	PRCT_no2	Cell_line.Tx1_D_and_T400	Plate.99	DAPP1	0.85	0.358405659294909	pearson	1	Ttest_pvalue	Coefficient_of_eigenassay	SVD_pCMs_only2CTb	NoPrepr	SVD	2485	PRCT_no2-Tx1_D_and_T400	O	Kept components	PRCT
Drug	D_and_T400_RCT	PRCT_no2	Cell_line.Tx1_D_and_T400	Plate.99	DARS	0.85	0.432381288768942	pearson	1	Ttest_pvalue	Coefficient_of_eigenassay	SVD_pCMs_only2CTb	NoPrepr	SVD	1559	PRCT_no2-Tx1_D_and_T400	O	Kept components	PRCT
Drug	D_and_T400_RCT	PRCT_no2	Cell_line.Tx1_D_and_T400	Plate.99	DARS2	0.85	0.020341140354608	pearson	1	Ttest_pvalue	Coefficient_of_eigenassay	SVD_pCMs_only2CTb	NoPrepr	SVD	13536	PRCT_no2-Tx1_D_and_T400	O	Kept components	PRCT
Drug	D_and_T400_RCT	PRCT_no2	Cell_line.Tx1_D_and_T400	Plate.99	DAW1	0.85	-0.0333260765390913	pearson	1	Ttest_pvalue	Coefficient_of_eigenassay	SVD_pCMs_only2CTb	NoPrepr	SVD	12786	PRCT_no2-Tx1_D_and_T400	O	Kept components	PRCT
Drug	D_and_T400_RCT	PRCT_no2	Cell_line.Tx1_D_and_T400	Plate.99	DAXX	0.85	-0.00735812274430633	pearson	1	Ttest_pvalue	Coefficient_of_eigenassay	SVD_pCMs_only2CTb	NoPrepr	SVD	14495	PRCT_no2-Tx1_D_and_T400	O	Kept components	PRCT
Drug	D_and_T400_RCT	PRCT_no2	Cell_line.Tx1_D_and_T400	Plate.99	DAZAP1	0.85	-0.0769100825597291	pearson	1	Ttest_pvalue	Coefficient_of_eigenassay	SVD_pCMs_only2CTb	NoPrepr	SVD	10727	PRCT_no2-Tx1_D_and_T400	O	Kept components	PRCT
Drug	D_and_T400_RCT	PRCT_no2	Cell_line.Tx1_D_and_T400	Plate.99	DAZAP2	0.85	0.587900985568935	pearson	1	Ttest_pvalue	Coefficient_of_eigenassay	SVD_pCMs_only2CTb	NoPrepr	SVD	631	PRCT_no2-Tx1_D_and_T400	O	Kept components	PRCT
Drug	D_and_T400_RCT	PRCT_no2	Cell_line.Tx1_D_and_T400	Plate.99	DAZL	0.85	-0.0151398178182765	pearson	1	Ttest_pvalue	Coefficient_of_eigenassay	SVD_pCMs_only2CTb	NoPrepr	SVD	13877	PRCT_no2-Tx1_D_and_T400	O	Kept components	PRCT
Drug	D_and_T400_RCT	PRCT_no2	Cell_line.Tx1_D_and_T400	Plate.99	DBF4	0.85	0.199235162434544	pearson	1	Ttest_pvalue	Coefficient_of_eigenassay	SVD_pCMs_only2CTb	NoPrepr	SVD	6037	PRCT_no2-Tx1_D_and_T400	O	Kept components	PRCT
Drug	D_and_T400_RCT	PRCT_no2	Cell_line.Tx1_D_and_T400	Plate.99	DBF4B	0.85	-0.176969324160055	pearson	1	Ttest_pvalue	Coefficient_of_eigenassay	SVD_pCMs_only2CTb	NoPrepr	SVD	6827	PRCT_no2-Tx1_D_and_T400	O	Kept components	PRCT
Drug	D_and_T400_RCT	PRCT_no2	Cell_line.Tx1_D_and_T400	Plate.99	DBH	0.85	0.298692641966193	pearson	1	Ttest_pvalue	Coefficient_of_eigenassay	SVD_pCMs_only2CTb	NoPrepr	SVD	3489	PRCT_no2-Tx1_D_and_T400	O	Kept components	PRCT
Drug	D_and_T400_RCT	PRCT_no2	Cell_line.Tx1_D_and_T400	Plate.99	DBI	0.85	0.63341602282042	pearson	1	Ttest_pvalue	Coefficient_of_eigenassay	SVD_pCMs_only2CTb	NoPrepr	SVD	511	PRCT_no2-Tx1_D_and_T400	O	Kept components	PRCT
Drug	D_and_T400_RCT	PRCT_no2	Cell_line.Tx1_D_and_T400	Plate.99	DBN1	0.85	-0.244414661676532	pearson	1	Ttest_pvalue	Coefficient_of_eigenassay	SVD_pCMs_only2CTb	NoPrepr	SVD	4766	PRCT_no2-Tx1_D_and_T400	O	Kept components	PRCT
Drug	D_and_T400_RCT	PRCT_no2	Cell_line.Tx1_D_and_T400	Plate.99	DBNDD1	0.85	-0.0887019092188104	pearson	1	Ttest_pvalue	Coefficient_of_eigenassay	SVD_pCMs_only2CTb	NoPrepr	SVD	10227	PRCT_no2-Tx1_D_and_T400	O	Kept components	PRCT
Drug	D_and_T400_RCT	PRCT_no2	Cell_line.Tx1_D_and_T400	Plate.99	DBNDD2	0.85	-0.219596018805769	pearson	1	Ttest_pvalue	Coefficient_of_eigenassay	SVD_pCMs_only2CTb	NoPrepr	SVD	5466	PRCT_no2-Tx1_D_and_T400	O	Kept components	PRCT
Drug	D_and_T400_RCT	PRCT_no2	Cell_line.Tx1_D_and_T400	Plate.99	DBNL	0.85	-0.128991789149594	pearson	1	Ttest_pvalue	Coefficient_of_eigenassay	SVD_pCMs_only2CTb	NoPrepr	SVD	8557	PRCT_no2-Tx1_D_and_T400	O	Kept components	PRCT
Drug	D_and_T400_RCT	PRCT_no2	Cell_line.Tx1_D_and_T400	Plate.99	DBP	0.85	0.206759161088235	pearson	1	Ttest_pvalue	Coefficient_of_eigenassay	SVD_pCMs_only2CTb	NoPrepr	SVD	5801	PRCT_no2-Tx1_D_and_T400	O	Kept components	PRCT
Drug	D_and_T400_RCT	PRCT_no2	Cell_line.Tx1_D_and_T400	Plate.99	DBR1	0.85	0.172914117514385	pearson	1	Ttest_pvalue	Coefficient_of_eigenassay	SVD_pCMs_only2CTb	NoPrepr	SVD	6976	PRCT_no2-Tx1_D_and_T400	O	Kept components	PRCT
Drug	D_and_T400_RCT	PRCT_no2	Cell_line.Tx1_D_and_T400	Plate.99	DBT	0.85	0.187623104036075	pearson	1	Ttest_pvalue	Coefficient_of_eigenassay	SVD_pCMs_only2CTb	NoPrepr	SVD	6445	PRCT_no2-Tx1_D_and_T400	O	Kept components	PRCT
Drug	D_and_T400_RCT	PRCT_no2	Cell_line.Tx1_D_and_T400	Plate.99	DCAF1	0.85	-0.0391700311481067	pearson	1	Ttest_pvalue	Coefficient_of_eigenassay	SVD_pCMs_only2CTb	NoPrepr	SVD	12472	PRCT_no2-Tx1_D_and_T400	O	Kept components	PRCT
Drug	D_and_T400_RCT	PRCT_no2	Cell_line.Tx1_D_and_T400	Plate.99	DCAF10	0.85	0.142543379455464	pearson	1	Ttest_pvalue	Coefficient_of_eigenassay	SVD_pCMs_only2CTb	NoPrepr	SVD	8047	PRCT_no2-Tx1_D_and_T400	O	Kept components	PRCT
Drug	D_and_T400_RCT	PRCT_no2	Cell_line.Tx1_D_and_T400	Plate.99	DCAF11	0.85	0.215626035362865	pearson	1	Ttest_pvalue	Coefficient_of_eigenassay	SVD_pCMs_only2CTb	NoPrepr	SVD	5563	PRCT_no2-Tx1_D_and_T400	O	Kept components	PRCT
Drug	D_and_T400_RCT	PRCT_no2	Cell_line.Tx1_D_and_T400	Plate.99	DCAF12	0.85	0.323117136995949	pearson	1	Ttest_pvalue	Coefficient_of_eigenassay	SVD_pCMs_only2CTb	NoPrepr	SVD	3038	PRCT_no2-Tx1_D_and_T400	O	Kept components	PRCT
Drug	D_and_T400_RCT	PRCT_no2	Cell_line.Tx1_D_and_T400	Plate.99	DCAF12L2	0.85	0.00587557902481541	pearson	1	Ttest_pvalue	Coefficient_of_eigenassay	SVD_pCMs_only2CTb	NoPrepr	SVD	14616	PRCT_no2-Tx1_D_and_T400	O	Kept components	PRCT
Drug	D_and_T400_RCT	PRCT_no2	Cell_line.Tx1_D_and_T400	Plate.99	DCAF13	0.85	0.259727526302647	pearson	1	Ttest_pvalue	Coefficient_of_eigenassay	SVD_pCMs_only2CTb	NoPrepr	SVD	4363	PRCT_no2-Tx1_D_and_T400	O	Kept components	PRCT
Drug	D_and_T400_RCT	PRCT_no2	Cell_line.Tx1_D_and_T400	Plate.99	DCAF15	0.85	0.225433019829583	pearson	1	Ttest_pvalue	Coefficient_of_eigenassay	SVD_pCMs_only2CTb	NoPrepr	SVD	5295	PRCT_no2-Tx1_D_and_T400	O	Kept components	PRCT
Drug	D_and_T400_RCT	PRCT_no2	Cell_line.Tx1_D_and_T400	Plate.99	DCAF16	0.85	0.011093495035805	pearson	1	Ttest_pvalue	Coefficient_of_eigenassay	SVD_pCMs_only2CTb	NoPrepr	SVD	14212	PRCT_no2-Tx1_D_and_T400	O	Kept components	PRCT
Drug	D_and_T400_RCT	PRCT_no2	Cell_line.Tx1_D_and_T400	Plate.99	DCAF17	0.85	0.323053347517234	pearson	1	Ttest_pvalue	Coefficient_of_eigenassay	SVD_pCMs_only2CTb	NoPrepr	SVD	3039	PRCT_no2-Tx1_D_and_T400	O	Kept components	PRCT
Drug	D_and_T400_RCT	PRCT_no2	Cell_line.Tx1_D_and_T400	Plate.99	DCAF4	0.85	-0.124412347558755	pearson	1	Ttest_pvalue	Coefficient_of_eigenassay	SVD_pCMs_only2CTb	NoPrepr	SVD	8729	PRCT_no2-Tx1_D_and_T400	O	Kept components	PRCT
Drug	D_and_T400_RCT	PRCT_no2	Cell_line.Tx1_D_and_T400	Plate.99	DCAF4L1	0.85	-0.0525272438452223	pearson	1	Ttest_pvalue	Coefficient_of_eigenassay	SVD_pCMs_only2CTb	NoPrepr	SVD	11836	PRCT_no2-Tx1_D_and_T400	O	Kept components	PRCT
Drug	D_and_T400_RCT	PRCT_no2	Cell_line.Tx1_D_and_T400	Plate.99	DCAF5	0.85	0.225542941596816	pearson	1	Ttest_pvalue	Coefficient_of_eigenassay	SVD_pCMs_only2CTb	NoPrepr	SVD	5292	PRCT_no2-Tx1_D_and_T400	O	Kept components	PRCT
Drug	D_and_T400_RCT	PRCT_no2	Cell_line.Tx1_D_and_T400	Plate.99	DCAF6	0.85	0.36212844232112	pearson	1	Ttest_pvalue	Coefficient_of_eigenassay	SVD_pCMs_only2CTb	NoPrepr	SVD	2414	PRCT_no2-Tx1_D_and_T400	O	Kept components	PRCT
Drug	D_and_T400_RCT	PRCT_no2	Cell_line.Tx1_D_and_T400	Plate.99	DCAF7	0.85	0.0936736995653466	pearson	1	Ttest_pvalue	Coefficient_of_eigenassay	SVD_pCMs_only2CTb	NoPrepr	SVD	10015	PRCT_no2-Tx1_D_and_T400	O	Kept components	PRCT
Drug	D_and_T400_RCT	PRCT_no2	Cell_line.Tx1_D_and_T400	Plate.99	DCAF8	0.85	0.0654449587095151	pearson	1	Ttest_pvalue	Coefficient_of_eigenassay	SVD_pCMs_only2CTb	NoPrepr	SVD	11234	PRCT_no2-Tx1_D_and_T400	O	Kept components	PRCT
Drug	D_and_T400_RCT	PRCT_no2	Cell_line.Tx1_D_and_T400	Plate.99	DCAKD	0.85	0.0875864217818341	pearson	1	Ttest_pvalue	Coefficient_of_eigenassay	SVD_pCMs_only2CTb	NoPrepr	SVD	10274	PRCT_no2-Tx1_D_and_T400	O	Kept components	PRCT
Drug	D_and_T400_RCT	PRCT_no2	Cell_line.Tx1_D_and_T400	Plate.99	DCBLD1	0.85	0.0979642096589339	pearson	1	Ttest_pvalue	Coefficient_of_eigenassay	SVD_pCMs_only2CTb	NoPrepr	SVD	9834	PRCT_no2-Tx1_D_and_T400	O	Kept components	PRCT
Drug	D_and_T400_RCT	PRCT_no2	Cell_line.Tx1_D_and_T400	Plate.99	DCBLD2	0.85	0.132036781332785	pearson	1	Ttest_pvalue	Coefficient_of_eigenassay	SVD_pCMs_only2CTb	NoPrepr	SVD	8432	PRCT_no2-Tx1_D_and_T400	O	Kept components	PRCT
Drug	D_and_T400_RCT	PRCT_no2	Cell_line.Tx1_D_and_T400	Plate.99	DCC	0.85	-0.322275374356887	pearson	1	Ttest_pvalue	Coefficient_of_eigenassay	SVD_pCMs_only2CTb	NoPrepr	SVD	3047	PRCT_no2-Tx1_D_and_T400	O	Kept components	PRCT
Drug	D_and_T400_RCT	PRCT_no2	Cell_line.Tx1_D_and_T400	Plate.99	DCDC1	0.85	0.00913012249170558	pearson	1	Ttest_pvalue	Coefficient_of_eigenassay	SVD_pCMs_only2CTb	NoPrepr	SVD	14348	PRCT_no2-Tx1_D_and_T400	O	Kept components	PRCT
Drug	D_and_T400_RCT	PRCT_no2	Cell_line.Tx1_D_and_T400	Plate.99	DCDC2	0.85	-0.00387309851245726	pearson	1	Ttest_pvalue	Coefficient_of_eigenassay	SVD_pCMs_only2CTb	NoPrepr	SVD	14822	PRCT_no2-Tx1_D_and_T400	O	Kept components	PRCT
Drug	D_and_T400_RCT	PRCT_no2	Cell_line.Tx1_D_and_T400	Plate.99	DCDC2B	0.85	-0.37014035910748	pearson	1	Ttest_pvalue	Coefficient_of_eigenassay	SVD_pCMs_only2CTb	NoPrepr	SVD	2290	PRCT_no2-Tx1_D_and_T400	O	Kept components	PRCT
Drug	D_and_T400_RCT	PRCT_no2	Cell_line.Tx1_D_and_T400	Plate.99	DCHS1	0.85	-0.177515970360556	pearson	1	Ttest_pvalue	Coefficient_of_eigenassay	SVD_pCMs_only2CTb	NoPrepr	SVD	6804	PRCT_no2-Tx1_D_and_T400	O	Kept components	PRCT
Drug	D_and_T400_RCT	PRCT_no2	Cell_line.Tx1_D_and_T400	Plate.99	DCHS2	0.85	-0.193829797428761	pearson	1	Ttest_pvalue	Coefficient_of_eigenassay	SVD_pCMs_only2CTb	NoPrepr	SVD	6228	PRCT_no2-Tx1_D_and_T400	O	Kept components	PRCT
Drug	D_and_T400_RCT	PRCT_no2	Cell_line.Tx1_D_and_T400	Plate.99	DCK	0.85	0.358223698291749	pearson	1	Ttest_pvalue	Coefficient_of_eigenassay	SVD_pCMs_only2CTb	NoPrepr	SVD	2487	PRCT_no2-Tx1_D_and_T400	O	Kept components	PRCT
Drug	D_and_T400_RCT	PRCT_no2	Cell_line.Tx1_D_and_T400	Plate.99	DCLK1	0.85	0.0131130149315734	pearson	1	Ttest_pvalue	Coefficient_of_eigenassay	SVD_pCMs_only2CTb	NoPrepr	SVD	14047	PRCT_no2-Tx1_D_and_T400	O	Kept components	PRCT
Drug	D_and_T400_RCT	PRCT_no2	Cell_line.Tx1_D_and_T400	Plate.99	DCLK2	0.85	-0.128285549386766	pearson	1	Ttest_pvalue	Coefficient_of_eigenassay	SVD_pCMs_only2CTb	NoPrepr	SVD	8582	PRCT_no2-Tx1_D_and_T400	O	Kept components	PRCT
Drug	D_and_T400_RCT	PRCT_no2	Cell_line.Tx1_D_and_T400	Plate.99	DCLK3	0.85	0.00886168189421754	pearson	1	Ttest_pvalue	Coefficient_of_eigenassay	SVD_pCMs_only2CTb	NoPrepr	SVD	14374	PRCT_no2-Tx1_D_and_T400	O	Kept components	PRCT
Drug	D_and_T400_RCT	PRCT_no2	Cell_line.Tx1_D_and_T400	Plate.99	DCLRE1A	0.85	0.213832206910084	pearson	1	Ttest_pvalue	Coefficient_of_eigenassay	SVD_pCMs_only2CTb	NoPrepr	SVD	5609	PRCT_no2-Tx1_D_and_T400	O	Kept components	PRCT
Drug	D_and_T400_RCT	PRCT_no2	Cell_line.Tx1_D_and_T400	Plate.99	DCLRE1B	0.85	0.293069171838324	pearson	1	Ttest_pvalue	Coefficient_of_eigenassay	SVD_pCMs_only2CTb	NoPrepr	SVD	3606	PRCT_no2-Tx1_D_and_T400	O	Kept components	PRCT
Drug	D_and_T400_RCT	PRCT_no2	Cell_line.Tx1_D_and_T400	Plate.99	DCLRE1C	0.85	0.214436105442632	pearson	1	Ttest_pvalue	Coefficient_of_eigenassay	SVD_pCMs_only2CTb	NoPrepr	SVD	5598	PRCT_no2-Tx1_D_and_T400	O	Kept components	PRCT
Drug	D_and_T400_RCT	PRCT_no2	Cell_line.Tx1_D_and_T400	Plate.99	DCN	0.85	0.82971299253914	pearson	1	Ttest_pvalue	Coefficient_of_eigenassay	SVD_pCMs_only2CTb	NoPrepr	SVD	199	PRCT_no2-Tx1_D_and_T400	O	Kept components	PRCT
Drug	D_and_T400_RCT	PRCT_no2	Cell_line.Tx1_D_and_T400	Plate.99	DCP1A	0.85	0.111924451699056	pearson	1	Ttest_pvalue	Coefficient_of_eigenassay	SVD_pCMs_only2CTb	NoPrepr	SVD	9246	PRCT_no2-Tx1_D_and_T400	O	Kept components	PRCT
Drug	D_and_T400_RCT	PRCT_no2	Cell_line.Tx1_D_and_T400	Plate.99	DCP1B	0.85	0.0893767087828208	pearson	1	Ttest_pvalue	Coefficient_of_eigenassay	SVD_pCMs_only2CTb	NoPrepr	SVD	10198	PRCT_no2-Tx1_D_and_T400	O	Kept components	PRCT
Drug	D_and_T400_RCT	PRCT_no2	Cell_line.Tx1_D_and_T400	Plate.99	DCP2	0.85	0.138099575953295	pearson	1	Ttest_pvalue	Coefficient_of_eigenassay	SVD_pCMs_only2CTb	NoPrepr	SVD	8214	PRCT_no2-Tx1_D_and_T400	O	Kept components	PRCT
Drug	D_and_T400_RCT	PRCT_no2	Cell_line.Tx1_D_and_T400	Plate.99	DCPS	0.85	0.111782727904461	pearson	1	Ttest_pvalue	Coefficient_of_eigenassay	SVD_pCMs_only2CTb	NoPrepr	SVD	9252	PRCT_no2-Tx1_D_and_T400	O	Kept components	PRCT
Drug	D_and_T400_RCT	PRCT_no2	Cell_line.Tx1_D_and_T400	Plate.99	DCST1	0.85	0.00665284099022056	pearson	1	Ttest_pvalue	Coefficient_of_eigenassay	SVD_pCMs_only2CTb	NoPrepr	SVD	14554	PRCT_no2-Tx1_D_and_T400	O	Kept components	PRCT
Drug	D_and_T400_RCT	PRCT_no2	Cell_line.Tx1_D_and_T400	Plate.99	DCST2	0.85	-0.266010716268889	pearson	1	Ttest_pvalue	Coefficient_of_eigenassay	SVD_pCMs_only2CTb	NoPrepr	SVD	4203	PRCT_no2-Tx1_D_and_T400	O	Kept components	PRCT
Drug	D_and_T400_RCT	PRCT_no2	Cell_line.Tx1_D_and_T400	Plate.99	DCT	0.85	0.00173550118597353	pearson	1	Ttest_pvalue	Coefficient_of_eigenassay	SVD_pCMs_only2CTb	NoPrepr	SVD	15070	PRCT_no2-Tx1_D_and_T400	O	Kept components	PRCT
Drug	D_and_T400_RCT	PRCT_no2	Cell_line.Tx1_D_and_T400	Plate.99	DCTD	0.85	0.456202588829969	pearson	1	Ttest_pvalue	Coefficient_of_eigenassay	SVD_pCMs_only2CTb	NoPrepr	SVD	1350	PRCT_no2-Tx1_D_and_T400	O	Kept components	PRCT
Drug	D_and_T400_RCT	PRCT_no2	Cell_line.Tx1_D_and_T400	Plate.99	DCTN1	0.85	-0.205339011828862	pearson	1	Ttest_pvalue	Coefficient_of_eigenassay	SVD_pCMs_only2CTb	NoPrepr	SVD	5844	PRCT_no2-Tx1_D_and_T400	O	Kept components	PRCT
Drug	D_and_T400_RCT	PRCT_no2	Cell_line.Tx1_D_and_T400	Plate.99	DCTN2	0.85	0.0964767891397957	pearson	1	Ttest_pvalue	Coefficient_of_eigenassay	SVD_pCMs_only2CTb	NoPrepr	SVD	9896	PRCT_no2-Tx1_D_and_T400	O	Kept components	PRCT
Drug	D_and_T400_RCT	PRCT_no2	Cell_line.Tx1_D_and_T400	Plate.99	DCTN3	0.85	0.112920462444802	pearson	1	Ttest_pvalue	Coefficient_of_eigenassay	SVD_pCMs_only2CTb	NoPrepr	SVD	9204	PRCT_no2-Tx1_D_and_T400	O	Kept components	PRCT
Drug	D_and_T400_RCT	PRCT_no2	Cell_line.Tx1_D_and_T400	Plate.99	DCTN4	0.85	0.16637828860128	pearson	1	Ttest_pvalue	Coefficient_of_eigenassay	SVD_pCMs_only2CTb	NoPrepr	SVD	7210	PRCT_no2-Tx1_D_and_T400	O	Kept components	PRCT
Drug	D_and_T400_RCT	PRCT_no2	Cell_line.Tx1_D_and_T400	Plate.99	DCTN5	0.85	0.114658448326481	pearson	1	Ttest_pvalue	Coefficient_of_eigenassay	SVD_pCMs_only2CTb	NoPrepr	SVD	9131	PRCT_no2-Tx1_D_and_T400	O	Kept components	PRCT
Drug	D_and_T400_RCT	PRCT_no2	Cell_line.Tx1_D_and_T400	Plate.99	DCTN6	0.85	0.630290343933079	pearson	1	Ttest_pvalue	Coefficient_of_eigenassay	SVD_pCMs_only2CTb	NoPrepr	SVD	524	PRCT_no2-Tx1_D_and_T400	O	Kept components	PRCT
Drug	D_and_T400_RCT	PRCT_no2	Cell_line.Tx1_D_and_T400	Plate.99	DCTPP1	0.85	0.217304547925152	pearson	1	Ttest_pvalue	Coefficient_of_eigenassay	SVD_pCMs_only2CTb	NoPrepr	SVD	5521	PRCT_no2-Tx1_D_and_T400	O	Kept components	PRCT
Drug	D_and_T400_RCT	PRCT_no2	Cell_line.Tx1_D_and_T400	Plate.99	DCUN1D1	0.85	0.340446561087557	pearson	1	Ttest_pvalue	Coefficient_of_eigenassay	SVD_pCMs_only2CTb	NoPrepr	SVD	2753	PRCT_no2-Tx1_D_and_T400	O	Kept components	PRCT
Drug	D_and_T400_RCT	PRCT_no2	Cell_line.Tx1_D_and_T400	Plate.99	DCUN1D2	0.85	0.120256362567216	pearson	1	Ttest_pvalue	Coefficient_of_eigenassay	SVD_pCMs_only2CTb	NoPrepr	SVD	8891	PRCT_no2-Tx1_D_and_T400	O	Kept components	PRCT
Drug	D_and_T400_RCT	PRCT_no2	Cell_line.Tx1_D_and_T400	Plate.99	DCUN1D3	0.85	0.0611417768315675	pearson	1	Ttest_pvalue	Coefficient_of_eigenassay	SVD_pCMs_only2CTb	NoPrepr	SVD	11421	PRCT_no2-Tx1_D_and_T400	O	Kept components	PRCT
Drug	D_and_T400_RCT	PRCT_no2	Cell_line.Tx1_D_and_T400	Plate.99	DCUN1D4	0.85	0.17851736242251	pearson	1	Ttest_pvalue	Coefficient_of_eigenassay	SVD_pCMs_only2CTb	NoPrepr	SVD	6765	PRCT_no2-Tx1_D_and_T400	O	Kept components	PRCT
Drug	D_and_T400_RCT	PRCT_no2	Cell_line.Tx1_D_and_T400	Plate.99	DCUN1D5	0.85	0.106395781338007	pearson	1	Ttest_pvalue	Coefficient_of_eigenassay	SVD_pCMs_only2CTb	NoPrepr	SVD	9480	PRCT_no2-Tx1_D_and_T400	O	Kept components	PRCT
Drug	D_and_T400_RCT	PRCT_no2	Cell_line.Tx1_D_and_T400	Plate.99	DCX	0.85	0.111512667954056	pearson	1	Ttest_pvalue	Coefficient_of_eigenassay	SVD_pCMs_only2CTb	NoPrepr	SVD	9266	PRCT_no2-Tx1_D_and_T400	O	Kept components	PRCT
Drug	D_and_T400_RCT	PRCT_no2	Cell_line.Tx1_D_and_T400	Plate.99	DCXR	0.85	-0.0895499431441443	pearson	1	Ttest_pvalue	Coefficient_of_eigenassay	SVD_pCMs_only2CTb	NoPrepr	SVD	10189	PRCT_no2-Tx1_D_and_T400	O	Kept components	PRCT
Drug	D_and_T400_RCT	PRCT_no2	Cell_line.Tx1_D_and_T400	Plate.99	DDA1	0.85	0.0335418359461745	pearson	1	Ttest_pvalue	Coefficient_of_eigenassay	SVD_pCMs_only2CTb	NoPrepr	SVD	12769	PRCT_no2-Tx1_D_and_T400	O	Kept components	PRCT
Drug	D_and_T400_RCT	PRCT_no2	Cell_line.Tx1_D_and_T400	Plate.99	DDAH1	0.85	0.146776787273778	pearson	1	Ttest_pvalue	Coefficient_of_eigenassay	SVD_pCMs_only2CTb	NoPrepr	SVD	7885	PRCT_no2-Tx1_D_and_T400	O	Kept components	PRCT
Drug	D_and_T400_RCT	PRCT_no2	Cell_line.Tx1_D_and_T400	Plate.99	DDB1	0.85	0.187104368883329	pearson	1	Ttest_pvalue	Coefficient_of_eigenassay	SVD_pCMs_only2CTb	NoPrepr	SVD	6463	PRCT_no2-Tx1_D_and_T400	O	Kept components	PRCT
Drug	D_and_T400_RCT	PRCT_no2	Cell_line.Tx1_D_and_T400	Plate.99	DDB2	0.85	-0.175462019645836	pearson	1	Ttest_pvalue	Coefficient_of_eigenassay	SVD_pCMs_only2CTb	NoPrepr	SVD	6885	PRCT_no2-Tx1_D_and_T400	O	Kept components	PRCT
Drug	D_and_T400_RCT	PRCT_no2	Cell_line.Tx1_D_and_T400	Plate.99	DDC	0.85	-0.713540377861636	pearson	1	Ttest_pvalue	Coefficient_of_eigenassay	SVD_pCMs_only2CTb	NoPrepr	SVD	337	PRCT_no2-Tx1_D_and_T400	O	Kept components	PRCT
Drug	D_and_T400_RCT	PRCT_no2	Cell_line.Tx1_D_and_T400	Plate.99	DDHD1	0.85	0.049539993800938	pearson	1	Ttest_pvalue	Coefficient_of_eigenassay	SVD_pCMs_only2CTb	NoPrepr	SVD	11996	PRCT_no2-Tx1_D_and_T400	O	Kept components	PRCT
Drug	D_and_T400_RCT	PRCT_no2	Cell_line.Tx1_D_and_T400	Plate.99	DDHD2	0.85	0.246775466041833	pearson	1	Ttest_pvalue	Coefficient_of_eigenassay	SVD_pCMs_only2CTb	NoPrepr	SVD	4702	PRCT_no2-Tx1_D_and_T400	O	Kept components	PRCT
Drug	D_and_T400_RCT	PRCT_no2	Cell_line.Tx1_D_and_T400	Plate.99	DDI1	0.85	-0.572009727686839	pearson	1	Ttest_pvalue	Coefficient_of_eigenassay	SVD_pCMs_only2CTb	NoPrepr	SVD	693	PRCT_no2-Tx1_D_and_T400	O	Kept components	PRCT
Drug	D_and_T400_RCT	PRCT_no2	Cell_line.Tx1_D_and_T400	Plate.99	DDI2	0.85	-0.737872980606335	pearson	1	Ttest_pvalue	Coefficient_of_eigenassay	SVD_pCMs_only2CTb	NoPrepr	SVD	292	PRCT_no2-Tx1_D_and_T400	O	Kept components	PRCT
Drug	D_and_T400_RCT	PRCT_no2	Cell_line.Tx1_D_and_T400	Plate.99	DDIAS	0.85	0.0235311737735634	pearson	1	Ttest_pvalue	Coefficient_of_eigenassay	SVD_pCMs_only2CTb	NoPrepr	SVD	13334	PRCT_no2-Tx1_D_and_T400	O	Kept components	PRCT
Drug	D_and_T400_RCT	PRCT_no2	Cell_line.Tx1_D_and_T400	Plate.99	DDIT3	0.85	0.490987456585141	pearson	1	Ttest_pvalue	Coefficient_of_eigenassay	SVD_pCMs_only2CTb	NoPrepr	SVD	1101	PRCT_no2-Tx1_D_and_T400	O	Kept components	PRCT
Drug	D_and_T400_RCT	PRCT_no2	Cell_line.Tx1_D_and_T400	Plate.99	DDIT4	0.85	1.17341752675073	pearson	1	Ttest_pvalue	Coefficient_of_eigenassay	SVD_pCMs_only2CTb	NoPrepr	SVD	55	PRCT_no2-Tx1_D_and_T400	O	Kept components	PRCT
Drug	D_and_T400_RCT	PRCT_no2	Cell_line.Tx1_D_and_T400	Plate.99	DDIT4L	0.85	0.122844724385942	pearson	1	Ttest_pvalue	Coefficient_of_eigenassay	SVD_pCMs_only2CTb	NoPrepr	SVD	8783	PRCT_no2-Tx1_D_and_T400	O	Kept components	PRCT
Drug	D_and_T400_RCT	PRCT_no2	Cell_line.Tx1_D_and_T400	Plate.99	DDN	0.85	0.184746823002593	pearson	1	Ttest_pvalue	Coefficient_of_eigenassay	SVD_pCMs_only2CTb	NoPrepr	SVD	6545	PRCT_no2-Tx1_D_and_T400	O	Kept components	PRCT
Drug	D_and_T400_RCT	PRCT_no2	Cell_line.Tx1_D_and_T400	Plate.99	DDOST	0.85	0.327550528136399	pearson	1	Ttest_pvalue	Coefficient_of_eigenassay	SVD_pCMs_only2CTb	NoPrepr	SVD	2958	PRCT_no2-Tx1_D_and_T400	O	Kept components	PRCT
Drug	D_and_T400_RCT	PRCT_no2	Cell_line.Tx1_D_and_T400	Plate.99	DDR1	0.85	-0.0347122001288434	pearson	1	Ttest_pvalue	Coefficient_of_eigenassay	SVD_pCMs_only2CTb	NoPrepr	SVD	12698	PRCT_no2-Tx1_D_and_T400	O	Kept components	PRCT
Drug	D_and_T400_RCT	PRCT_no2	Cell_line.Tx1_D_and_T400	Plate.99	DDR2	0.85	-0.201312240535216	pearson	1	Ttest_pvalue	Coefficient_of_eigenassay	SVD_pCMs_only2CTb	NoPrepr	SVD	5972	PRCT_no2-Tx1_D_and_T400	O	Kept components	PRCT
Drug	D_and_T400_RCT	PRCT_no2	Cell_line.Tx1_D_and_T400	Plate.99	DDRGK1	0.85	-0.234782633084134	pearson	1	Ttest_pvalue	Coefficient_of_eigenassay	SVD_pCMs_only2CTb	NoPrepr	SVD	4994	PRCT_no2-Tx1_D_and_T400	O	Kept components	PRCT
Drug	D_and_T400_RCT	PRCT_no2	Cell_line.Tx1_D_and_T400	Plate.99	DDX1	0.85	0.263943581976426	pearson	1	Ttest_pvalue	Coefficient_of_eigenassay	SVD_pCMs_only2CTb	NoPrepr	SVD	4258	PRCT_no2-Tx1_D_and_T400	O	Kept components	PRCT
Drug	D_and_T400_RCT	PRCT_no2	Cell_line.Tx1_D_and_T400	Plate.99	DDX10	0.85	-0.011569474209067	pearson	1	Ttest_pvalue	Coefficient_of_eigenassay	SVD_pCMs_only2CTb	NoPrepr	SVD	14182	PRCT_no2-Tx1_D_and_T400	O	Kept components	PRCT
Drug	D_and_T400_RCT	PRCT_no2	Cell_line.Tx1_D_and_T400	Plate.99	DDX11	0.85	0.0623416401608578	pearson	1	Ttest_pvalue	Coefficient_of_eigenassay	SVD_pCMs_only2CTb	NoPrepr	SVD	11360	PRCT_no2-Tx1_D_and_T400	O	Kept components	PRCT
Drug	D_and_T400_RCT	PRCT_no2	Cell_line.Tx1_D_and_T400	Plate.99	DDX17	0.85	0.177590130925439	pearson	1	Ttest_pvalue	Coefficient_of_eigenassay	SVD_pCMs_only2CTb	NoPrepr	SVD	6798	PRCT_no2-Tx1_D_and_T400	O	Kept components	PRCT
Drug	D_and_T400_RCT	PRCT_no2	Cell_line.Tx1_D_and_T400	Plate.99	DDX18	0.85	0.200069017803392	pearson	1	Ttest_pvalue	Coefficient_of_eigenassay	SVD_pCMs_only2CTb	NoPrepr	SVD	6016	PRCT_no2-Tx1_D_and_T400	O	Kept components	PRCT
Drug	D_and_T400_RCT	PRCT_no2	Cell_line.Tx1_D_and_T400	Plate.99	DDX19A	0.85	0.201849646033071	pearson	1	Ttest_pvalue	Coefficient_of_eigenassay	SVD_pCMs_only2CTb	NoPrepr	SVD	5946	PRCT_no2-Tx1_D_and_T400	O	Kept components	PRCT
Drug	D_and_T400_RCT	PRCT_no2	Cell_line.Tx1_D_and_T400	Plate.99	DDX19B	0.85	0.191156924888325	pearson	1	Ttest_pvalue	Coefficient_of_eigenassay	SVD_pCMs_only2CTb	NoPrepr	SVD	6318	PRCT_no2-Tx1_D_and_T400	O	Kept components	PRCT
Drug	D_and_T400_RCT	PRCT_no2	Cell_line.Tx1_D_and_T400	Plate.99	DDX20	0.85	0.0586941205550898	pearson	1	Ttest_pvalue	Coefficient_of_eigenassay	SVD_pCMs_only2CTb	NoPrepr	SVD	11530	PRCT_no2-Tx1_D_and_T400	O	Kept components	PRCT
Drug	D_and_T400_RCT	PRCT_no2	Cell_line.Tx1_D_and_T400	Plate.99	DDX21	0.85	0.0707548409571076	pearson	1	Ttest_pvalue	Coefficient_of_eigenassay	SVD_pCMs_only2CTb	NoPrepr	SVD	10989	PRCT_no2-Tx1_D_and_T400	O	Kept components	PRCT
Drug	D_and_T400_RCT	PRCT_no2	Cell_line.Tx1_D_and_T400	Plate.99	DDX23	0.85	-0.0541344541916484	pearson	1	Ttest_pvalue	Coefficient_of_eigenassay	SVD_pCMs_only2CTb	NoPrepr	SVD	11759	PRCT_no2-Tx1_D_and_T400	O	Kept components	PRCT
Drug	D_and_T400_RCT	PRCT_no2	Cell_line.Tx1_D_and_T400	Plate.99	DDX25	0.85	-0.109331797663728	pearson	1	Ttest_pvalue	Coefficient_of_eigenassay	SVD_pCMs_only2CTb	NoPrepr	SVD	9361	PRCT_no2-Tx1_D_and_T400	O	Kept components	PRCT
Drug	D_and_T400_RCT	PRCT_no2	Cell_line.Tx1_D_and_T400	Plate.99	DDX27	0.85	0.0146476598008252	pearson	1	Ttest_pvalue	Coefficient_of_eigenassay	SVD_pCMs_only2CTb	NoPrepr	SVD	13930	PRCT_no2-Tx1_D_and_T400	O	Kept components	PRCT
Drug	D_and_T400_RCT	PRCT_no2	Cell_line.Tx1_D_and_T400	Plate.99	DDX28	0.85	0.094354484413975	pearson	1	Ttest_pvalue	Coefficient_of_eigenassay	SVD_pCMs_only2CTb	NoPrepr	SVD	9988	PRCT_no2-Tx1_D_and_T400	O	Kept components	PRCT
Drug	D_and_T400_RCT	PRCT_no2	Cell_line.Tx1_D_and_T400	Plate.99	DDX31	0.85	0.0142634432427606	pearson	1	Ttest_pvalue	Coefficient_of_eigenassay	SVD_pCMs_only2CTb	NoPrepr	SVD	13949	PRCT_no2-Tx1_D_and_T400	O	Kept components	PRCT
Drug	D_and_T400_RCT	PRCT_no2	Cell_line.Tx1_D_and_T400	Plate.99	DDX39A	0.85	0.288541189829667	pearson	1	Ttest_pvalue	Coefficient_of_eigenassay	SVD_pCMs_only2CTb	NoPrepr	SVD	3689	PRCT_no2-Tx1_D_and_T400	O	Kept components	PRCT
Drug	D_and_T400_RCT	PRCT_no2	Cell_line.Tx1_D_and_T400	Plate.99	DDX3X	0.85	0.205321044685706	pearson	1	Ttest_pvalue	Coefficient_of_eigenassay	SVD_pCMs_only2CTb	NoPrepr	SVD	5845	PRCT_no2-Tx1_D_and_T400	O	Kept components	PRCT
Drug	D_and_T400_RCT	PRCT_no2	Cell_line.Tx1_D_and_T400	Plate.99	DDX3Y	0.85	0.247552099883172	pearson	1	Ttest_pvalue	Coefficient_of_eigenassay	SVD_pCMs_only2CTb	NoPrepr	SVD	4679	PRCT_no2-Tx1_D_and_T400	O	Kept components	PRCT
Drug	D_and_T400_RCT	PRCT_no2	Cell_line.Tx1_D_and_T400	Plate.99	DDX41	0.85	0.187347360348554	pearson	1	Ttest_pvalue	Coefficient_of_eigenassay	SVD_pCMs_only2CTb	NoPrepr	SVD	6453	PRCT_no2-Tx1_D_and_T400	O	Kept components	PRCT
Drug	D_and_T400_RCT	PRCT_no2	Cell_line.Tx1_D_and_T400	Plate.99	DDX42	0.85	0.0572393612466667	pearson	1	Ttest_pvalue	Coefficient_of_eigenassay	SVD_pCMs_only2CTb	NoPrepr	SVD	11608	PRCT_no2-Tx1_D_and_T400	O	Kept components	PRCT
Drug	D_and_T400_RCT	PRCT_no2	Cell_line.Tx1_D_and_T400	Plate.99	DDX46	0.85	0.0337532454886105	pearson	1	Ttest_pvalue	Coefficient_of_eigenassay	SVD_pCMs_only2CTb	NoPrepr	SVD	12757	PRCT_no2-Tx1_D_and_T400	O	Kept components	PRCT
Drug	D_and_T400_RCT	PRCT_no2	Cell_line.Tx1_D_and_T400	Plate.99	DDX47	0.85	0.299484703508581	pearson	1	Ttest_pvalue	Coefficient_of_eigenassay	SVD_pCMs_only2CTb	NoPrepr	SVD	3475	PRCT_no2-Tx1_D_and_T400	O	Kept components	PRCT
Drug	D_and_T400_RCT	PRCT_no2	Cell_line.Tx1_D_and_T400	Plate.99	DDX49	0.85	-0.204928289708759	pearson	1	Ttest_pvalue	Coefficient_of_eigenassay	SVD_pCMs_only2CTb	NoPrepr	SVD	5855	PRCT_no2-Tx1_D_and_T400	O	Kept components	PRCT
Drug	D_and_T400_RCT	PRCT_no2	Cell_line.Tx1_D_and_T400	Plate.99	DDX5	0.85	0.287112386086847	pearson	1	Ttest_pvalue	Coefficient_of_eigenassay	SVD_pCMs_only2CTb	NoPrepr	SVD	3720	PRCT_no2-Tx1_D_and_T400	O	Kept components	PRCT
Drug	D_and_T400_RCT	PRCT_no2	Cell_line.Tx1_D_and_T400	Plate.99	DDX50	0.85	0.192813882756329	pearson	1	Ttest_pvalue	Coefficient_of_eigenassay	SVD_pCMs_only2CTb	NoPrepr	SVD	6258	PRCT_no2-Tx1_D_and_T400	O	Kept components	PRCT
Drug	D_and_T400_RCT	PRCT_no2	Cell_line.Tx1_D_and_T400	Plate.99	DDX51	0.85	-0.343062033104236	pearson	1	Ttest_pvalue	Coefficient_of_eigenassay	SVD_pCMs_only2CTb	NoPrepr	SVD	2719	PRCT_no2-Tx1_D_and_T400	O	Kept components	PRCT
Drug	D_and_T400_RCT	PRCT_no2	Cell_line.Tx1_D_and_T400	Plate.99	DDX52	0.85	-0.0189142458223181	pearson	1	Ttest_pvalue	Coefficient_of_eigenassay	SVD_pCMs_only2CTb	NoPrepr	SVD	13636	PRCT_no2-Tx1_D_and_T400	O	Kept components	PRCT
Drug	D_and_T400_RCT	PRCT_no2	Cell_line.Tx1_D_and_T400	Plate.99	DDX54	0.85	-0.168904099421012	pearson	1	Ttest_pvalue	Coefficient_of_eigenassay	SVD_pCMs_only2CTb	NoPrepr	SVD	7126	PRCT_no2-Tx1_D_and_T400	O	Kept components	PRCT
Drug	D_and_T400_RCT	PRCT_no2	Cell_line.Tx1_D_and_T400	Plate.99	DDX55	0.85	0.0038042630245738	pearson	1	Ttest_pvalue	Coefficient_of_eigenassay	SVD_pCMs_only2CTb	NoPrepr	SVD	14833	PRCT_no2-Tx1_D_and_T400	O	Kept components	PRCT
Drug	D_and_T400_RCT	PRCT_no2	Cell_line.Tx1_D_and_T400	Plate.99	DDX56	0.85	0.0323438280889258	pearson	1	Ttest_pvalue	Coefficient_of_eigenassay	SVD_pCMs_only2CTb	NoPrepr	SVD	12837	PRCT_no2-Tx1_D_and_T400	O	Kept components	PRCT
Drug	D_and_T400_RCT	PRCT_no2	Cell_line.Tx1_D_and_T400	Plate.99	DDX58	0.85	0.0537819846705145	pearson	1	Ttest_pvalue	Coefficient_of_eigenassay	SVD_pCMs_only2CTb	NoPrepr	SVD	11780	PRCT_no2-Tx1_D_and_T400	O	Kept components	PRCT
Drug	D_and_T400_RCT	PRCT_no2	Cell_line.Tx1_D_and_T400	Plate.99	DDX59	0.85	0.0207547678235246	pearson	1	Ttest_pvalue	Coefficient_of_eigenassay	SVD_pCMs_only2CTb	NoPrepr	SVD	13506	PRCT_no2-Tx1_D_and_T400	O	Kept components	PRCT
Drug	D_and_T400_RCT	PRCT_no2	Cell_line.Tx1_D_and_T400	Plate.99	DDX6	0.85	0.153744568778264	pearson	1	Ttest_pvalue	Coefficient_of_eigenassay	SVD_pCMs_only2CTb	NoPrepr	SVD	7655	PRCT_no2-Tx1_D_and_T400	O	Kept components	PRCT
Drug	D_and_T400_RCT	PRCT_no2	Cell_line.Tx1_D_and_T400	Plate.99	DDX60	0.85	0.100363603244082	pearson	1	Ttest_pvalue	Coefficient_of_eigenassay	SVD_pCMs_only2CTb	NoPrepr	SVD	9725	PRCT_no2-Tx1_D_and_T400	O	Kept components	PRCT
Drug	D_and_T400_RCT	PRCT_no2	Cell_line.Tx1_D_and_T400	Plate.99	DDX60L	0.85	0.451870894189313	pearson	1	Ttest_pvalue	Coefficient_of_eigenassay	SVD_pCMs_only2CTb	NoPrepr	SVD	1381	PRCT_no2-Tx1_D_and_T400	O	Kept components	PRCT
Drug	D_and_T400_RCT	PRCT_no2	Cell_line.Tx1_D_and_T400	Plate.99	DEAF1	0.85	0.247640766763895	pearson	1	Ttest_pvalue	Coefficient_of_eigenassay	SVD_pCMs_only2CTb	NoPrepr	SVD	4677	PRCT_no2-Tx1_D_and_T400	O	Kept components	PRCT
Drug	D_and_T400_RCT	PRCT_no2	Cell_line.Tx1_D_and_T400	Plate.99	DECR1	0.85	0.44839264986187	pearson	1	Ttest_pvalue	Coefficient_of_eigenassay	SVD_pCMs_only2CTb	NoPrepr	SVD	1411	PRCT_no2-Tx1_D_and_T400	O	Kept components	PRCT
Drug	D_and_T400_RCT	PRCT_no2	Cell_line.Tx1_D_and_T400	Plate.99	DEDD	0.85	0.0923431160463378	pearson	1	Ttest_pvalue	Coefficient_of_eigenassay	SVD_pCMs_only2CTb	NoPrepr	SVD	10075	PRCT_no2-Tx1_D_and_T400	O	Kept components	PRCT
Drug	D_and_T400_RCT	PRCT_no2	Cell_line.Tx1_D_and_T400	Plate.99	DEDD2	0.85	0.129441167678603	pearson	1	Ttest_pvalue	Coefficient_of_eigenassay	SVD_pCMs_only2CTb	NoPrepr	SVD	8545	PRCT_no2-Tx1_D_and_T400	O	Kept components	PRCT
Drug	D_and_T400_RCT	PRCT_no2	Cell_line.Tx1_D_and_T400	Plate.99	DEF6	0.85	-0.0828248514729183	pearson	1	Ttest_pvalue	Coefficient_of_eigenassay	SVD_pCMs_only2CTb	NoPrepr	SVD	10475	PRCT_no2-Tx1_D_and_T400	O	Kept components	PRCT
Drug	D_and_T400_RCT	PRCT_no2	Cell_line.Tx1_D_and_T400	Plate.99	DEF8	0.85	-0.191648109896592	pearson	1	Ttest_pvalue	Coefficient_of_eigenassay	SVD_pCMs_only2CTb	NoPrepr	SVD	6298	PRCT_no2-Tx1_D_and_T400	O	Kept components	PRCT
Drug	D_and_T400_RCT	PRCT_no2	Cell_line.Tx1_D_and_T400	Plate.99	DEFB134	0.85	0.00635189371276748	pearson	1	Ttest_pvalue	Coefficient_of_eigenassay	SVD_pCMs_only2CTb	NoPrepr	SVD	14576	PRCT_no2-Tx1_D_and_T400	O	Kept components	PRCT
Drug	D_and_T400_RCT	PRCT_no2	Cell_line.Tx1_D_and_T400	Plate.99	DEGS1	0.85	0.443320786522985	pearson	1	Ttest_pvalue	Coefficient_of_eigenassay	SVD_pCMs_only2CTb	NoPrepr	SVD	1461	PRCT_no2-Tx1_D_and_T400	O	Kept components	PRCT
Drug	D_and_T400_RCT	PRCT_no2	Cell_line.Tx1_D_and_T400	Plate.99	DEGS2	0.85	0.00620952893988542	pearson	1	Ttest_pvalue	Coefficient_of_eigenassay	SVD_pCMs_only2CTb	NoPrepr	SVD	14588	PRCT_no2-Tx1_D_and_T400	O	Kept components	PRCT
Drug	D_and_T400_RCT	PRCT_no2	Cell_line.Tx1_D_and_T400	Plate.99	DEK	0.85	0.311542200653204	pearson	1	Ttest_pvalue	Coefficient_of_eigenassay	SVD_pCMs_only2CTb	NoPrepr	SVD	3234	PRCT_no2-Tx1_D_and_T400	O	Kept components	PRCT
Drug	D_and_T400_RCT	PRCT_no2	Cell_line.Tx1_D_and_T400	Plate.99	DELE1	0.85	0.225318050633012	pearson	1	Ttest_pvalue	Coefficient_of_eigenassay	SVD_pCMs_only2CTb	NoPrepr	SVD	5297	PRCT_no2-Tx1_D_and_T400	O	Kept components	PRCT
Drug	D_and_T400_RCT	PRCT_no2	Cell_line.Tx1_D_and_T400	Plate.99	DENND1A	0.85	-0.123691947573067	pearson	1	Ttest_pvalue	Coefficient_of_eigenassay	SVD_pCMs_only2CTb	NoPrepr	SVD	8751	PRCT_no2-Tx1_D_and_T400	O	Kept components	PRCT
Drug	D_and_T400_RCT	PRCT_no2	Cell_line.Tx1_D_and_T400	Plate.99	DENND1B	0.85	0.29739014911971	pearson	1	Ttest_pvalue	Coefficient_of_eigenassay	SVD_pCMs_only2CTb	NoPrepr	SVD	3519	PRCT_no2-Tx1_D_and_T400	O	Kept components	PRCT
Drug	D_and_T400_RCT	PRCT_no2	Cell_line.Tx1_D_and_T400	Plate.99	DENND1C	0.85	0.0641634828438866	pearson	1	Ttest_pvalue	Coefficient_of_eigenassay	SVD_pCMs_only2CTb	NoPrepr	SVD	11290	PRCT_no2-Tx1_D_and_T400	O	Kept components	PRCT
Drug	D_and_T400_RCT	PRCT_no2	Cell_line.Tx1_D_and_T400	Plate.99	DENND2A	0.85	0.298323462010213	pearson	1	Ttest_pvalue	Coefficient_of_eigenassay	SVD_pCMs_only2CTb	NoPrepr	SVD	3499	PRCT_no2-Tx1_D_and_T400	O	Kept components	PRCT
Drug	D_and_T400_RCT	PRCT_no2	Cell_line.Tx1_D_and_T400	Plate.99	DENND2C	0.85	0.206093589523713	pearson	1	Ttest_pvalue	Coefficient_of_eigenassay	SVD_pCMs_only2CTb	NoPrepr	SVD	5821	PRCT_no2-Tx1_D_and_T400	O	Kept components	PRCT
Drug	D_and_T400_RCT	PRCT_no2	Cell_line.Tx1_D_and_T400	Plate.99	DENND2D	0.85	-0.0442773795862649	pearson	1	Ttest_pvalue	Coefficient_of_eigenassay	SVD_pCMs_only2CTb	NoPrepr	SVD	12223	PRCT_no2-Tx1_D_and_T400	O	Kept components	PRCT
Drug	D_and_T400_RCT	PRCT_no2	Cell_line.Tx1_D_and_T400	Plate.99	DENND3	0.85	-0.339242305460039	pearson	1	Ttest_pvalue	Coefficient_of_eigenassay	SVD_pCMs_only2CTb	NoPrepr	SVD	2766	PRCT_no2-Tx1_D_and_T400	O	Kept components	PRCT
Drug	D_and_T400_RCT	PRCT_no2	Cell_line.Tx1_D_and_T400	Plate.99	DENND4A	0.85	0.174922791161892	pearson	1	Ttest_pvalue	Coefficient_of_eigenassay	SVD_pCMs_only2CTb	NoPrepr	SVD	6911	PRCT_no2-Tx1_D_and_T400	O	Kept components	PRCT
Drug	D_and_T400_RCT	PRCT_no2	Cell_line.Tx1_D_and_T400	Plate.99	DENND4B	0.85	-0.29558450289062	pearson	1	Ttest_pvalue	Coefficient_of_eigenassay	SVD_pCMs_only2CTb	NoPrepr	SVD	3557	PRCT_no2-Tx1_D_and_T400	O	Kept components	PRCT
Drug	D_and_T400_RCT	PRCT_no2	Cell_line.Tx1_D_and_T400	Plate.99	DENND4C	0.85	0.164212041072352	pearson	1	Ttest_pvalue	Coefficient_of_eigenassay	SVD_pCMs_only2CTb	NoPrepr	SVD	7295	PRCT_no2-Tx1_D_and_T400	O	Kept components	PRCT
Drug	D_and_T400_RCT	PRCT_no2	Cell_line.Tx1_D_and_T400	Plate.99	DENND5A	0.85	0.360165174239049	pearson	1	Ttest_pvalue	Coefficient_of_eigenassay	SVD_pCMs_only2CTb	NoPrepr	SVD	2443	PRCT_no2-Tx1_D_and_T400	O	Kept components	PRCT
Drug	D_and_T400_RCT	PRCT_no2	Cell_line.Tx1_D_and_T400	Plate.99	DENND5B	0.85	0.17687122749772	pearson	1	Ttest_pvalue	Coefficient_of_eigenassay	SVD_pCMs_only2CTb	NoPrepr	SVD	6830	PRCT_no2-Tx1_D_and_T400	O	Kept components	PRCT
Drug	D_and_T400_RCT	PRCT_no2	Cell_line.Tx1_D_and_T400	Plate.99	DENND6A	0.85	0.197240045374724	pearson	1	Ttest_pvalue	Coefficient_of_eigenassay	SVD_pCMs_only2CTb	NoPrepr	SVD	6101	PRCT_no2-Tx1_D_and_T400	O	Kept components	PRCT
Drug	D_and_T400_RCT	PRCT_no2	Cell_line.Tx1_D_and_T400	Plate.99	DENND6B	0.85	-0.299929126346627	pearson	1	Ttest_pvalue	Coefficient_of_eigenassay	SVD_pCMs_only2CTb	NoPrepr	SVD	3463	PRCT_no2-Tx1_D_and_T400	O	Kept components	PRCT
Drug	D_and_T400_RCT	PRCT_no2	Cell_line.Tx1_D_and_T400	Plate.99	DENR	0.85	0.041378064615023	pearson	1	Ttest_pvalue	Coefficient_of_eigenassay	SVD_pCMs_only2CTb	NoPrepr	SVD	12374	PRCT_no2-Tx1_D_and_T400	O	Kept components	PRCT
Drug	D_and_T400_RCT	PRCT_no2	Cell_line.Tx1_D_and_T400	Plate.99	DEPDC1	0.85	0.840620477162481	pearson	1	Ttest_pvalue	Coefficient_of_eigenassay	SVD_pCMs_only2CTb	NoPrepr	SVD	188	PRCT_no2-Tx1_D_and_T400	O	Kept components	PRCT
Drug	D_and_T400_RCT	PRCT_no2	Cell_line.Tx1_D_and_T400	Plate.99	DEPDC1B	0.85	-0.00597571190174515	pearson	1	Ttest_pvalue	Coefficient_of_eigenassay	SVD_pCMs_only2CTb	NoPrepr	SVD	14607	PRCT_no2-Tx1_D_and_T400	O	Kept components	PRCT
Drug	D_and_T400_RCT	PRCT_no2	Cell_line.Tx1_D_and_T400	Plate.99	DEPDC4	0.85	-0.0289207362128623	pearson	1	Ttest_pvalue	Coefficient_of_eigenassay	SVD_pCMs_only2CTb	NoPrepr	SVD	13039	PRCT_no2-Tx1_D_and_T400	O	Kept components	PRCT
Drug	D_and_T400_RCT	PRCT_no2	Cell_line.Tx1_D_and_T400	Plate.99	DEPDC5	0.85	-0.072905550877776	pearson	1	Ttest_pvalue	Coefficient_of_eigenassay	SVD_pCMs_only2CTb	NoPrepr	SVD	10894	PRCT_no2-Tx1_D_and_T400	O	Kept components	PRCT
Drug	D_and_T400_RCT	PRCT_no2	Cell_line.Tx1_D_and_T400	Plate.99	DEPDC7	0.85	0.1758567676315	pearson	1	Ttest_pvalue	Coefficient_of_eigenassay	SVD_pCMs_only2CTb	NoPrepr	SVD	6867	PRCT_no2-Tx1_D_and_T400	O	Kept components	PRCT
Drug	D_and_T400_RCT	PRCT_no2	Cell_line.Tx1_D_and_T400	Plate.99	DEPP1	0.85	-0.171279348524448	pearson	1	Ttest_pvalue	Coefficient_of_eigenassay	SVD_pCMs_only2CTb	NoPrepr	SVD	7025	PRCT_no2-Tx1_D_and_T400	O	Kept components	PRCT
Drug	D_and_T400_RCT	PRCT_no2	Cell_line.Tx1_D_and_T400	Plate.99	DEPTOR	0.85	0.0793471935771846	pearson	1	Ttest_pvalue	Coefficient_of_eigenassay	SVD_pCMs_only2CTb	NoPrepr	SVD	10613	PRCT_no2-Tx1_D_and_T400	O	Kept components	PRCT
Drug	D_and_T400_RCT	PRCT_no2	Cell_line.Tx1_D_and_T400	Plate.99	DERA	0.85	0.212644282439728	pearson	1	Ttest_pvalue	Coefficient_of_eigenassay	SVD_pCMs_only2CTb	NoPrepr	SVD	5645	PRCT_no2-Tx1_D_and_T400	O	Kept components	PRCT
Drug	D_and_T400_RCT	PRCT_no2	Cell_line.Tx1_D_and_T400	Plate.99	DERL1	0.85	0.391444430337735	pearson	1	Ttest_pvalue	Coefficient_of_eigenassay	SVD_pCMs_only2CTb	NoPrepr	SVD	2015	PRCT_no2-Tx1_D_and_T400	O	Kept components	PRCT
Drug	D_and_T400_RCT	PRCT_no2	Cell_line.Tx1_D_and_T400	Plate.99	DERL2	0.85	0.513258860696897	pearson	1	Ttest_pvalue	Coefficient_of_eigenassay	SVD_pCMs_only2CTb	NoPrepr	SVD	971	PRCT_no2-Tx1_D_and_T400	O	Kept components	PRCT
Drug	D_and_T400_RCT	PRCT_no2	Cell_line.Tx1_D_and_T400	Plate.99	DES	0.85	0.381731813808328	pearson	1	Ttest_pvalue	Coefficient_of_eigenassay	SVD_pCMs_only2CTb	NoPrepr	SVD	2129	PRCT_no2-Tx1_D_and_T400	O	Kept components	PRCT
Drug	D_and_T400_RCT	PRCT_no2	Cell_line.Tx1_D_and_T400	Plate.99	DESI1	0.85	0.247902334013709	pearson	1	Ttest_pvalue	Coefficient_of_eigenassay	SVD_pCMs_only2CTb	NoPrepr	SVD	4666	PRCT_no2-Tx1_D_and_T400	O	Kept components	PRCT
Drug	D_and_T400_RCT	PRCT_no2	Cell_line.Tx1_D_and_T400	Plate.99	DESI2	0.85	0.537890210373967	pearson	1	Ttest_pvalue	Coefficient_of_eigenassay	SVD_pCMs_only2CTb	NoPrepr	SVD	846	PRCT_no2-Tx1_D_and_T400	O	Kept components	PRCT
Drug	D_and_T400_RCT	PRCT_no2	Cell_line.Tx1_D_and_T400	Plate.99	DET1	0.85	0.138281598918018	pearson	1	Ttest_pvalue	Coefficient_of_eigenassay	SVD_pCMs_only2CTb	NoPrepr	SVD	8204	PRCT_no2-Tx1_D_and_T400	O	Kept components	PRCT
Drug	D_and_T400_RCT	PRCT_no2	Cell_line.Tx1_D_and_T400	Plate.99	DEUP1	0.85	0.00202005441179261	pearson	1	Ttest_pvalue	Coefficient_of_eigenassay	SVD_pCMs_only2CTb	NoPrepr	SVD	15031	PRCT_no2-Tx1_D_and_T400	O	Kept components	PRCT
Drug	D_and_T400_RCT	PRCT_no2	Cell_line.Tx1_D_and_T400	Plate.99	DEXI	0.85	-0.0169545682266494	pearson	1	Ttest_pvalue	Coefficient_of_eigenassay	SVD_pCMs_only2CTb	NoPrepr	SVD	13759	PRCT_no2-Tx1_D_and_T400	O	Kept components	PRCT
Drug	D_and_T400_RCT	PRCT_no2	Cell_line.Tx1_D_and_T400	Plate.99	DFFA	0.85	0.053896383629204	pearson	1	Ttest_pvalue	Coefficient_of_eigenassay	SVD_pCMs_only2CTb	NoPrepr	SVD	11771	PRCT_no2-Tx1_D_and_T400	O	Kept components	PRCT
Drug	D_and_T400_RCT	PRCT_no2	Cell_line.Tx1_D_and_T400	Plate.99	DFFB	0.85	-0.175830379457828	pearson	1	Ttest_pvalue	Coefficient_of_eigenassay	SVD_pCMs_only2CTb	NoPrepr	SVD	6868	PRCT_no2-Tx1_D_and_T400	O	Kept components	PRCT
Drug	D_and_T400_RCT	PRCT_no2	Cell_line.Tx1_D_and_T400	Plate.99	DGAT1	0.85	-0.215882293370777	pearson	1	Ttest_pvalue	Coefficient_of_eigenassay	SVD_pCMs_only2CTb	NoPrepr	SVD	5560	PRCT_no2-Tx1_D_and_T400	O	Kept components	PRCT
Drug	D_and_T400_RCT	PRCT_no2	Cell_line.Tx1_D_and_T400	Plate.99	DGAT2	0.85	0.0840007908307592	pearson	1	Ttest_pvalue	Coefficient_of_eigenassay	SVD_pCMs_only2CTb	NoPrepr	SVD	10431	PRCT_no2-Tx1_D_and_T400	O	Kept components	PRCT
Drug	D_and_T400_RCT	PRCT_no2	Cell_line.Tx1_D_and_T400	Plate.99	DGCR2	0.85	-0.0731473511737316	pearson	1	Ttest_pvalue	Coefficient_of_eigenassay	SVD_pCMs_only2CTb	NoPrepr	SVD	10886	PRCT_no2-Tx1_D_and_T400	O	Kept components	PRCT
Drug	D_and_T400_RCT	PRCT_no2	Cell_line.Tx1_D_and_T400	Plate.99	DGCR6L	0.85	-0.280668685965136	pearson	1	Ttest_pvalue	Coefficient_of_eigenassay	SVD_pCMs_only2CTb	NoPrepr	SVD	3853	PRCT_no2-Tx1_D_and_T400	O	Kept components	PRCT
Drug	D_and_T400_RCT	PRCT_no2	Cell_line.Tx1_D_and_T400	Plate.99	DGCR8	0.85	-0.0818058000960049	pearson	1	Ttest_pvalue	Coefficient_of_eigenassay	SVD_pCMs_only2CTb	NoPrepr	SVD	10517	PRCT_no2-Tx1_D_and_T400	O	Kept components	PRCT
Drug	D_and_T400_RCT	PRCT_no2	Cell_line.Tx1_D_and_T400	Plate.99	DGKA	0.85	0.142366854005327	pearson	1	Ttest_pvalue	Coefficient_of_eigenassay	SVD_pCMs_only2CTb	NoPrepr	SVD	8054	PRCT_no2-Tx1_D_and_T400	O	Kept components	PRCT
Drug	D_and_T400_RCT	PRCT_no2	Cell_line.Tx1_D_and_T400	Plate.99	DGKB	0.85	-0.113954044983973	pearson	1	Ttest_pvalue	Coefficient_of_eigenassay	SVD_pCMs_only2CTb	NoPrepr	SVD	9160	PRCT_no2-Tx1_D_and_T400	O	Kept components	PRCT
Drug	D_and_T400_RCT	PRCT_no2	Cell_line.Tx1_D_and_T400	Plate.99	DGKD	0.85	-0.0231349700467943	pearson	1	Ttest_pvalue	Coefficient_of_eigenassay	SVD_pCMs_only2CTb	NoPrepr	SVD	13354	PRCT_no2-Tx1_D_and_T400	O	Kept components	PRCT
Drug	D_and_T400_RCT	PRCT_no2	Cell_line.Tx1_D_and_T400	Plate.99	DGKE	0.85	0.12845811774207	pearson	1	Ttest_pvalue	Coefficient_of_eigenassay	SVD_pCMs_only2CTb	NoPrepr	SVD	8575	PRCT_no2-Tx1_D_and_T400	O	Kept components	PRCT
Drug	D_and_T400_RCT	PRCT_no2	Cell_line.Tx1_D_and_T400	Plate.99	DGKG	0.85	-0.100699440803684	pearson	1	Ttest_pvalue	Coefficient_of_eigenassay	SVD_pCMs_only2CTb	NoPrepr	SVD	9708	PRCT_no2-Tx1_D_and_T400	O	Kept components	PRCT
Drug	D_and_T400_RCT	PRCT_no2	Cell_line.Tx1_D_and_T400	Plate.99	DGKH	0.85	0.831807177346876	pearson	1	Ttest_pvalue	Coefficient_of_eigenassay	SVD_pCMs_only2CTb	NoPrepr	SVD	195	PRCT_no2-Tx1_D_and_T400	O	Kept components	PRCT
Drug	D_and_T400_RCT	PRCT_no2	Cell_line.Tx1_D_and_T400	Plate.99	DGKI	0.85	0.519735083101089	pearson	1	Ttest_pvalue	Coefficient_of_eigenassay	SVD_pCMs_only2CTb	NoPrepr	SVD	927	PRCT_no2-Tx1_D_and_T400	O	Kept components	PRCT
Drug	D_and_T400_RCT	PRCT_no2	Cell_line.Tx1_D_and_T400	Plate.99	DGKK	0.85	0.0390882071388918	pearson	1	Ttest_pvalue	Coefficient_of_eigenassay	SVD_pCMs_only2CTb	NoPrepr	SVD	12477	PRCT_no2-Tx1_D_and_T400	O	Kept components	PRCT
Drug	D_and_T400_RCT	PRCT_no2	Cell_line.Tx1_D_and_T400	Plate.99	DGKQ	0.85	-0.376930608123418	pearson	1	Ttest_pvalue	Coefficient_of_eigenassay	SVD_pCMs_only2CTb	NoPrepr	SVD	2203	PRCT_no2-Tx1_D_and_T400	O	Kept components	PRCT
Drug	D_and_T400_RCT	PRCT_no2	Cell_line.Tx1_D_and_T400	Plate.99	DGKZ	0.85	-0.249820361227115	pearson	1	Ttest_pvalue	Coefficient_of_eigenassay	SVD_pCMs_only2CTb	NoPrepr	SVD	4601	PRCT_no2-Tx1_D_and_T400	O	Kept components	PRCT
Drug	D_and_T400_RCT	PRCT_no2	Cell_line.Tx1_D_and_T400	Plate.99	DGLUCY	0.85	0.405434179560493	pearson	1	Ttest_pvalue	Coefficient_of_eigenassay	SVD_pCMs_only2CTb	NoPrepr	SVD	1855	PRCT_no2-Tx1_D_and_T400	O	Kept components	PRCT
Drug	D_and_T400_RCT	PRCT_no2	Cell_line.Tx1_D_and_T400	Plate.99	DGUOK	0.85	0.0207284031283956	pearson	1	Ttest_pvalue	Coefficient_of_eigenassay	SVD_pCMs_only2CTb	NoPrepr	SVD	13509	PRCT_no2-Tx1_D_and_T400	O	Kept components	PRCT
Drug	D_and_T400_RCT	PRCT_no2	Cell_line.Tx1_D_and_T400	Plate.99	DHCR24	0.85	0.434779556424837	pearson	1	Ttest_pvalue	Coefficient_of_eigenassay	SVD_pCMs_only2CTb	NoPrepr	SVD	1531	PRCT_no2-Tx1_D_and_T400	O	Kept components	PRCT
Drug	D_and_T400_RCT	PRCT_no2	Cell_line.Tx1_D_and_T400	Plate.99	DHCR7	0.85	0.693894217674005	pearson	1	Ttest_pvalue	Coefficient_of_eigenassay	SVD_pCMs_only2CTb	NoPrepr	SVD	373	PRCT_no2-Tx1_D_and_T400	O	Kept components	PRCT
Drug	D_and_T400_RCT	PRCT_no2	Cell_line.Tx1_D_and_T400	Plate.99	DHDDS	0.85	0.0431348421541114	pearson	1	Ttest_pvalue	Coefficient_of_eigenassay	SVD_pCMs_only2CTb	NoPrepr	SVD	12284	PRCT_no2-Tx1_D_and_T400	O	Kept components	PRCT
Drug	D_and_T400_RCT	PRCT_no2	Cell_line.Tx1_D_and_T400	Plate.99	DHDH	0.85	0.124501920710586	pearson	1	Ttest_pvalue	Coefficient_of_eigenassay	SVD_pCMs_only2CTb	NoPrepr	SVD	8724	PRCT_no2-Tx1_D_and_T400	O	Kept components	PRCT
Drug	D_and_T400_RCT	PRCT_no2	Cell_line.Tx1_D_and_T400	Plate.99	DHFR	0.85	0.259865023502874	pearson	1	Ttest_pvalue	Coefficient_of_eigenassay	SVD_pCMs_only2CTb	NoPrepr	SVD	4359	PRCT_no2-Tx1_D_and_T400	O	Kept components	PRCT
Drug	D_and_T400_RCT	PRCT_no2	Cell_line.Tx1_D_and_T400	Plate.99	DHFR2	0.85	0.143384602212552	pearson	1	Ttest_pvalue	Coefficient_of_eigenassay	SVD_pCMs_only2CTb	NoPrepr	SVD	8015	PRCT_no2-Tx1_D_and_T400	O	Kept components	PRCT
Drug	D_and_T400_RCT	PRCT_no2	Cell_line.Tx1_D_and_T400	Plate.99	DHODH	0.85	-0.0252890757665801	pearson	1	Ttest_pvalue	Coefficient_of_eigenassay	SVD_pCMs_only2CTb	NoPrepr	SVD	13233	PRCT_no2-Tx1_D_and_T400	O	Kept components	PRCT
Drug	D_and_T400_RCT	PRCT_no2	Cell_line.Tx1_D_and_T400	Plate.99	DHPS	0.85	0.410247433408658	pearson	1	Ttest_pvalue	Coefficient_of_eigenassay	SVD_pCMs_only2CTb	NoPrepr	SVD	1802	PRCT_no2-Tx1_D_and_T400	O	Kept components	PRCT
Drug	D_and_T400_RCT	PRCT_no2	Cell_line.Tx1_D_and_T400	Plate.99	DHRS1	0.85	-0.0933172976331981	pearson	1	Ttest_pvalue	Coefficient_of_eigenassay	SVD_pCMs_only2CTb	NoPrepr	SVD	10035	PRCT_no2-Tx1_D_and_T400	O	Kept components	PRCT
Drug	D_and_T400_RCT	PRCT_no2	Cell_line.Tx1_D_and_T400	Plate.99	DHRS12	0.85	-0.0740474640644868	pearson	1	Ttest_pvalue	Coefficient_of_eigenassay	SVD_pCMs_only2CTb	NoPrepr	SVD	10846	PRCT_no2-Tx1_D_and_T400	O	Kept components	PRCT
Drug	D_and_T400_RCT	PRCT_no2	Cell_line.Tx1_D_and_T400	Plate.99	DHRS13	0.85	0.435728030212228	pearson	1	Ttest_pvalue	Coefficient_of_eigenassay	SVD_pCMs_only2CTb	NoPrepr	SVD	1526	PRCT_no2-Tx1_D_and_T400	O	Kept components	PRCT
Drug	D_and_T400_RCT	PRCT_no2	Cell_line.Tx1_D_and_T400	Plate.99	DHRS2	0.85	0.0709322891822623	pearson	1	Ttest_pvalue	Coefficient_of_eigenassay	SVD_pCMs_only2CTb	NoPrepr	SVD	10982	PRCT_no2-Tx1_D_and_T400	O	Kept components	PRCT
Drug	D_and_T400_RCT	PRCT_no2	Cell_line.Tx1_D_and_T400	Plate.99	DHRS3	0.85	0.143765323099306	pearson	1	Ttest_pvalue	Coefficient_of_eigenassay	SVD_pCMs_only2CTb	NoPrepr	SVD	7990	PRCT_no2-Tx1_D_and_T400	O	Kept components	PRCT
Drug	D_and_T400_RCT	PRCT_no2	Cell_line.Tx1_D_and_T400	Plate.99	DHRS4	0.85	0.360937773771023	pearson	1	Ttest_pvalue	Coefficient_of_eigenassay	SVD_pCMs_only2CTb	NoPrepr	SVD	2433	PRCT_no2-Tx1_D_and_T400	O	Kept components	PRCT
Drug	D_and_T400_RCT	PRCT_no2	Cell_line.Tx1_D_and_T400	Plate.99	DHRS4L1	0.85	-0.0117655213787154	pearson	1	Ttest_pvalue	Coefficient_of_eigenassay	SVD_pCMs_only2CTb	NoPrepr	SVD	14163	PRCT_no2-Tx1_D_and_T400	O	Kept components	PRCT
Drug	D_and_T400_RCT	PRCT_no2	Cell_line.Tx1_D_and_T400	Plate.99	DHRS4L2	0.85	-0.27678718513222	pearson	1	Ttest_pvalue	Coefficient_of_eigenassay	SVD_pCMs_only2CTb	NoPrepr	SVD	3954	PRCT_no2-Tx1_D_and_T400	O	Kept components	PRCT
Drug	D_and_T400_RCT	PRCT_no2	Cell_line.Tx1_D_and_T400	Plate.99	DHRS7	0.85	0.117289172180841	pearson	1	Ttest_pvalue	Coefficient_of_eigenassay	SVD_pCMs_only2CTb	NoPrepr	SVD	9012	PRCT_no2-Tx1_D_and_T400	O	Kept components	PRCT
Drug	D_and_T400_RCT	PRCT_no2	Cell_line.Tx1_D_and_T400	Plate.99	DHRS7B	0.85	0.0781155288054318	pearson	1	Ttest_pvalue	Coefficient_of_eigenassay	SVD_pCMs_only2CTb	NoPrepr	SVD	10677	PRCT_no2-Tx1_D_and_T400	O	Kept components	PRCT
Drug	D_and_T400_RCT	PRCT_no2	Cell_line.Tx1_D_and_T400	Plate.99	DHRS7C	0.85	-0.0136720028624801	pearson	1	Ttest_pvalue	Coefficient_of_eigenassay	SVD_pCMs_only2CTb	NoPrepr	SVD	13986	PRCT_no2-Tx1_D_and_T400	O	Kept components	PRCT
Drug	D_and_T400_RCT	PRCT_no2	Cell_line.Tx1_D_and_T400	Plate.99	DHRS9	0.85	-0.470121881931638	pearson	1	Ttest_pvalue	Coefficient_of_eigenassay	SVD_pCMs_only2CTb	NoPrepr	SVD	1250	PRCT_no2-Tx1_D_and_T400	O	Kept components	PRCT
Drug	D_and_T400_RCT	PRCT_no2	Cell_line.Tx1_D_and_T400	Plate.99	DHTKD1	0.85	0.196919148211256	pearson	1	Ttest_pvalue	Coefficient_of_eigenassay	SVD_pCMs_only2CTb	NoPrepr	SVD	6113	PRCT_no2-Tx1_D_and_T400	O	Kept components	PRCT
Drug	D_and_T400_RCT	PRCT_no2	Cell_line.Tx1_D_and_T400	Plate.99	DHX15	0.85	0.145915862793464	pearson	1	Ttest_pvalue	Coefficient_of_eigenassay	SVD_pCMs_only2CTb	NoPrepr	SVD	7922	PRCT_no2-Tx1_D_and_T400	O	Kept components	PRCT
Drug	D_and_T400_RCT	PRCT_no2	Cell_line.Tx1_D_and_T400	Plate.99	DHX29	0.85	0.299785316934894	pearson	1	Ttest_pvalue	Coefficient_of_eigenassay	SVD_pCMs_only2CTb	NoPrepr	SVD	3465	PRCT_no2-Tx1_D_and_T400	O	Kept components	PRCT
Drug	D_and_T400_RCT	PRCT_no2	Cell_line.Tx1_D_and_T400	Plate.99	DHX30	0.85	-0.0448765818083292	pearson	1	Ttest_pvalue	Coefficient_of_eigenassay	SVD_pCMs_only2CTb	NoPrepr	SVD	12204	PRCT_no2-Tx1_D_and_T400	O	Kept components	PRCT
Drug	D_and_T400_RCT	PRCT_no2	Cell_line.Tx1_D_and_T400	Plate.99	DHX32	0.85	0.471454023672856	pearson	1	Ttest_pvalue	Coefficient_of_eigenassay	SVD_pCMs_only2CTb	NoPrepr	SVD	1237	PRCT_no2-Tx1_D_and_T400	O	Kept components	PRCT
Drug	D_and_T400_RCT	PRCT_no2	Cell_line.Tx1_D_and_T400	Plate.99	DHX33	0.85	0.0989307419851852	pearson	1	Ttest_pvalue	Coefficient_of_eigenassay	SVD_pCMs_only2CTb	NoPrepr	SVD	9790	PRCT_no2-Tx1_D_and_T400	O	Kept components	PRCT
Drug	D_and_T400_RCT	PRCT_no2	Cell_line.Tx1_D_and_T400	Plate.99	DHX34	0.85	-0.315819499271144	pearson	1	Ttest_pvalue	Coefficient_of_eigenassay	SVD_pCMs_only2CTb	NoPrepr	SVD	3162	PRCT_no2-Tx1_D_and_T400	O	Kept components	PRCT
Drug	D_and_T400_RCT	PRCT_no2	Cell_line.Tx1_D_and_T400	Plate.99	DHX35	0.85	0.117019205635342	pearson	1	Ttest_pvalue	Coefficient_of_eigenassay	SVD_pCMs_only2CTb	NoPrepr	SVD	9025	PRCT_no2-Tx1_D_and_T400	O	Kept components	PRCT
Drug	D_and_T400_RCT	PRCT_no2	Cell_line.Tx1_D_and_T400	Plate.99	DHX36	0.85	0.177927147302794	pearson	1	Ttest_pvalue	Coefficient_of_eigenassay	SVD_pCMs_only2CTb	NoPrepr	SVD	6789	PRCT_no2-Tx1_D_and_T400	O	Kept components	PRCT
Drug	D_and_T400_RCT	PRCT_no2	Cell_line.Tx1_D_and_T400	Plate.99	DHX37	0.85	-0.179640306689691	pearson	1	Ttest_pvalue	Coefficient_of_eigenassay	SVD_pCMs_only2CTb	NoPrepr	SVD	6726	PRCT_no2-Tx1_D_and_T400	O	Kept components	PRCT
Drug	D_and_T400_RCT	PRCT_no2	Cell_line.Tx1_D_and_T400	Plate.99	DHX38	0.85	-0.0904171544902459	pearson	1	Ttest_pvalue	Coefficient_of_eigenassay	SVD_pCMs_only2CTb	NoPrepr	SVD	10152	PRCT_no2-Tx1_D_and_T400	O	Kept components	PRCT
Drug	D_and_T400_RCT	PRCT_no2	Cell_line.Tx1_D_and_T400	Plate.99	DHX40	0.85	0.30446918987108	pearson	1	Ttest_pvalue	Coefficient_of_eigenassay	SVD_pCMs_only2CTb	NoPrepr	SVD	3385	PRCT_no2-Tx1_D_and_T400	O	Kept components	PRCT
Drug	D_and_T400_RCT	PRCT_no2	Cell_line.Tx1_D_and_T400	Plate.99	DHX57	0.85	-0.0135220130381797	pearson	1	Ttest_pvalue	Coefficient_of_eigenassay	SVD_pCMs_only2CTb	NoPrepr	SVD	14003	PRCT_no2-Tx1_D_and_T400	O	Kept components	PRCT
Drug	D_and_T400_RCT	PRCT_no2	Cell_line.Tx1_D_and_T400	Plate.99	DHX8	0.85	-0.06169046010437	pearson	1	Ttest_pvalue	Coefficient_of_eigenassay	SVD_pCMs_only2CTb	NoPrepr	SVD	11391	PRCT_no2-Tx1_D_and_T400	O	Kept components	PRCT
Drug	D_and_T400_RCT	PRCT_no2	Cell_line.Tx1_D_and_T400	Plate.99	DHX9	0.85	0.24762730209758	pearson	1	Ttest_pvalue	Coefficient_of_eigenassay	SVD_pCMs_only2CTb	NoPrepr	SVD	4678	PRCT_no2-Tx1_D_and_T400	O	Kept components	PRCT
Drug	D_and_T400_RCT	PRCT_no2	Cell_line.Tx1_D_and_T400	Plate.99	DIABLO	0.85	0.427631121661223	pearson	1	Ttest_pvalue	Coefficient_of_eigenassay	SVD_pCMs_only2CTb	NoPrepr	SVD	1591	PRCT_no2-Tx1_D_and_T400	O	Kept components	PRCT
Drug	D_and_T400_RCT	PRCT_no2	Cell_line.Tx1_D_and_T400	Plate.99	DIAPH1	0.85	-0.134060880563484	pearson	1	Ttest_pvalue	Coefficient_of_eigenassay	SVD_pCMs_only2CTb	NoPrepr	SVD	8355	PRCT_no2-Tx1_D_and_T400	O	Kept components	PRCT
Drug	D_and_T400_RCT	PRCT_no2	Cell_line.Tx1_D_and_T400	Plate.99	DIAPH2	0.85	-0.181036832678801	pearson	1	Ttest_pvalue	Coefficient_of_eigenassay	SVD_pCMs_only2CTb	NoPrepr	SVD	6674	PRCT_no2-Tx1_D_and_T400	O	Kept components	PRCT
Drug	D_and_T400_RCT	PRCT_no2	Cell_line.Tx1_D_and_T400	Plate.99	DIAPH3	0.85	-0.0871962410500575	pearson	1	Ttest_pvalue	Coefficient_of_eigenassay	SVD_pCMs_only2CTb	NoPrepr	SVD	10291	PRCT_no2-Tx1_D_and_T400	O	Kept components	PRCT
Drug	D_and_T400_RCT	PRCT_no2	Cell_line.Tx1_D_and_T400	Plate.99	DICER1	0.85	0.0246903849635235	pearson	1	Ttest_pvalue	Coefficient_of_eigenassay	SVD_pCMs_only2CTb	NoPrepr	SVD	13263	PRCT_no2-Tx1_D_and_T400	O	Kept components	PRCT
Drug	D_and_T400_RCT	PRCT_no2	Cell_line.Tx1_D_and_T400	Plate.99	DIDO1	0.85	-0.385177557828872	pearson	1	Ttest_pvalue	Coefficient_of_eigenassay	SVD_pCMs_only2CTb	NoPrepr	SVD	2090	PRCT_no2-Tx1_D_and_T400	O	Kept components	PRCT
Drug	D_and_T400_RCT	PRCT_no2	Cell_line.Tx1_D_and_T400	Plate.99	DIMT1	0.85	0.321333016161829	pearson	1	Ttest_pvalue	Coefficient_of_eigenassay	SVD_pCMs_only2CTb	NoPrepr	SVD	3057	PRCT_no2-Tx1_D_and_T400	O	Kept components	PRCT
Drug	D_and_T400_RCT	PRCT_no2	Cell_line.Tx1_D_and_T400	Plate.99	DIO2	0.85	0.0293128009867233	pearson	1	Ttest_pvalue	Coefficient_of_eigenassay	SVD_pCMs_only2CTb	NoPrepr	SVD	13014	PRCT_no2-Tx1_D_and_T400	O	Kept components	PRCT
Drug	D_and_T400_RCT	PRCT_no2	Cell_line.Tx1_D_and_T400	Plate.99	DIO3	0.85	-0.0331002310579712	pearson	1	Ttest_pvalue	Coefficient_of_eigenassay	SVD_pCMs_only2CTb	NoPrepr	SVD	12797	PRCT_no2-Tx1_D_and_T400	O	Kept components	PRCT
Drug	D_and_T400_RCT	PRCT_no2	Cell_line.Tx1_D_and_T400	Plate.99	DIP2A	0.85	-0.166070490200984	pearson	1	Ttest_pvalue	Coefficient_of_eigenassay	SVD_pCMs_only2CTb	NoPrepr	SVD	7225	PRCT_no2-Tx1_D_and_T400	O	Kept components	PRCT
Drug	D_and_T400_RCT	PRCT_no2	Cell_line.Tx1_D_and_T400	Plate.99	DIP2B	0.85	0.101288217358949	pearson	1	Ttest_pvalue	Coefficient_of_eigenassay	SVD_pCMs_only2CTb	NoPrepr	SVD	9682	PRCT_no2-Tx1_D_and_T400	O	Kept components	PRCT
Drug	D_and_T400_RCT	PRCT_no2	Cell_line.Tx1_D_and_T400	Plate.99	DIP2C	0.85	-0.122013971166177	pearson	1	Ttest_pvalue	Coefficient_of_eigenassay	SVD_pCMs_only2CTb	NoPrepr	SVD	8819	PRCT_no2-Tx1_D_and_T400	O	Kept components	PRCT
Drug	D_and_T400_RCT	PRCT_no2	Cell_line.Tx1_D_and_T400	Plate.99	DIRAS1	0.85	0.0421062429276161	pearson	1	Ttest_pvalue	Coefficient_of_eigenassay	SVD_pCMs_only2CTb	NoPrepr	SVD	12336	PRCT_no2-Tx1_D_and_T400	O	Kept components	PRCT
Drug	D_and_T400_RCT	PRCT_no2	Cell_line.Tx1_D_and_T400	Plate.99	DIRAS2	0.85	0.110911169290422	pearson	1	Ttest_pvalue	Coefficient_of_eigenassay	SVD_pCMs_only2CTb	NoPrepr	SVD	9287	PRCT_no2-Tx1_D_and_T400	O	Kept components	PRCT
Drug	D_and_T400_RCT	PRCT_no2	Cell_line.Tx1_D_and_T400	Plate.99	DIRAS3	0.85	0.124406836615771	pearson	1	Ttest_pvalue	Coefficient_of_eigenassay	SVD_pCMs_only2CTb	NoPrepr	SVD	8730	PRCT_no2-Tx1_D_and_T400	O	Kept components	PRCT
Drug	D_and_T400_RCT	PRCT_no2	Cell_line.Tx1_D_and_T400	Plate.99	DIRC2	0.85	0.157091734455827	pearson	1	Ttest_pvalue	Coefficient_of_eigenassay	SVD_pCMs_only2CTb	NoPrepr	SVD	7541	PRCT_no2-Tx1_D_and_T400	O	Kept components	PRCT
Drug	D_and_T400_RCT	PRCT_no2	Cell_line.Tx1_D_and_T400	Plate.99	DIS3	0.85	0.260019664808538	pearson	1	Ttest_pvalue	Coefficient_of_eigenassay	SVD_pCMs_only2CTb	NoPrepr	SVD	4357	PRCT_no2-Tx1_D_and_T400	O	Kept components	PRCT
Drug	D_and_T400_RCT	PRCT_no2	Cell_line.Tx1_D_and_T400	Plate.99	DIS3L	0.85	0.173217942760181	pearson	1	Ttest_pvalue	Coefficient_of_eigenassay	SVD_pCMs_only2CTb	NoPrepr	SVD	6962	PRCT_no2-Tx1_D_and_T400	O	Kept components	PRCT
Drug	D_and_T400_RCT	PRCT_no2	Cell_line.Tx1_D_and_T400	Plate.99	DIS3L2	0.85	-0.23832811868043	pearson	1	Ttest_pvalue	Coefficient_of_eigenassay	SVD_pCMs_only2CTb	NoPrepr	SVD	4914	PRCT_no2-Tx1_D_and_T400	O	Kept components	PRCT
Drug	D_and_T400_RCT	PRCT_no2	Cell_line.Tx1_D_and_T400	Plate.99	DISC1	0.85	-0.0731883563131976	pearson	1	Ttest_pvalue	Coefficient_of_eigenassay	SVD_pCMs_only2CTb	NoPrepr	SVD	10883	PRCT_no2-Tx1_D_and_T400	O	Kept components	PRCT
Drug	D_and_T400_RCT	PRCT_no2	Cell_line.Tx1_D_and_T400	Plate.99	DISP1	0.85	0.0909299107010026	pearson	1	Ttest_pvalue	Coefficient_of_eigenassay	SVD_pCMs_only2CTb	NoPrepr	SVD	10137	PRCT_no2-Tx1_D_and_T400	O	Kept components	PRCT
Drug	D_and_T400_RCT	PRCT_no2	Cell_line.Tx1_D_and_T400	Plate.99	DISP2	0.85	-0.0577250308824762	pearson	1	Ttest_pvalue	Coefficient_of_eigenassay	SVD_pCMs_only2CTb	NoPrepr	SVD	11581	PRCT_no2-Tx1_D_and_T400	O	Kept components	PRCT
Drug	D_and_T400_RCT	PRCT_no2	Cell_line.Tx1_D_and_T400	Plate.99	DISP3	0.85	0.12162456452104	pearson	1	Ttest_pvalue	Coefficient_of_eigenassay	SVD_pCMs_only2CTb	NoPrepr	SVD	8830	PRCT_no2-Tx1_D_and_T400	O	Kept components	PRCT
Drug	D_and_T400_RCT	PRCT_no2	Cell_line.Tx1_D_and_T400	Plate.99	DIXDC1	0.85	-0.00331594954268684	pearson	1	Ttest_pvalue	Coefficient_of_eigenassay	SVD_pCMs_only2CTb	NoPrepr	SVD	14883	PRCT_no2-Tx1_D_and_T400	O	Kept components	PRCT
Drug	D_and_T400_RCT	PRCT_no2	Cell_line.Tx1_D_and_T400	Plate.99	DKC1	0.85	0.0640778514721896	pearson	1	Ttest_pvalue	Coefficient_of_eigenassay	SVD_pCMs_only2CTb	NoPrepr	SVD	11296	PRCT_no2-Tx1_D_and_T400	O	Kept components	PRCT
Drug	D_and_T400_RCT	PRCT_no2	Cell_line.Tx1_D_and_T400	Plate.99	DKK1	0.85	0.511959403927209	pearson	1	Ttest_pvalue	Coefficient_of_eigenassay	SVD_pCMs_only2CTb	NoPrepr	SVD	981	PRCT_no2-Tx1_D_and_T400	O	Kept components	PRCT
Drug	D_and_T400_RCT	PRCT_no2	Cell_line.Tx1_D_and_T400	Plate.99	DKK2	0.85	0.0295685745068303	pearson	1	Ttest_pvalue	Coefficient_of_eigenassay	SVD_pCMs_only2CTb	NoPrepr	SVD	12992	PRCT_no2-Tx1_D_and_T400	O	Kept components	PRCT
Drug	D_and_T400_RCT	PRCT_no2	Cell_line.Tx1_D_and_T400	Plate.99	DKK3	0.85	0.278386166186553	pearson	1	Ttest_pvalue	Coefficient_of_eigenassay	SVD_pCMs_only2CTb	NoPrepr	SVD	3905	PRCT_no2-Tx1_D_and_T400	O	Kept components	PRCT
Drug	D_and_T400_RCT	PRCT_no2	Cell_line.Tx1_D_and_T400	Plate.99	DKKL1	0.85	-0.22004288469256	pearson	1	Ttest_pvalue	Coefficient_of_eigenassay	SVD_pCMs_only2CTb	NoPrepr	SVD	5449	PRCT_no2-Tx1_D_and_T400	O	Kept components	PRCT
Drug	D_and_T400_RCT	PRCT_no2	Cell_line.Tx1_D_and_T400	Plate.99	DLAT	0.85	0.424943765693847	pearson	1	Ttest_pvalue	Coefficient_of_eigenassay	SVD_pCMs_only2CTb	NoPrepr	SVD	1630	PRCT_no2-Tx1_D_and_T400	O	Kept components	PRCT
Drug	D_and_T400_RCT	PRCT_no2	Cell_line.Tx1_D_and_T400	Plate.99	DLC1	0.85	0.0883555548172464	pearson	1	Ttest_pvalue	Coefficient_of_eigenassay	SVD_pCMs_only2CTb	NoPrepr	SVD	10247	PRCT_no2-Tx1_D_and_T400	O	Kept components	PRCT
Drug	D_and_T400_RCT	PRCT_no2	Cell_line.Tx1_D_and_T400	Plate.99	DLD	0.85	0.340342022159498	pearson	1	Ttest_pvalue	Coefficient_of_eigenassay	SVD_pCMs_only2CTb	NoPrepr	SVD	2754	PRCT_no2-Tx1_D_and_T400	O	Kept components	PRCT
Drug	D_and_T400_RCT	PRCT_no2	Cell_line.Tx1_D_and_T400	Plate.99	DLEC1	0.85	-0.477742456144756	pearson	1	Ttest_pvalue	Coefficient_of_eigenassay	SVD_pCMs_only2CTb	NoPrepr	SVD	1187	PRCT_no2-Tx1_D_and_T400	O	Kept components	PRCT
Drug	D_and_T400_RCT	PRCT_no2	Cell_line.Tx1_D_and_T400	Plate.99	DLEU7	0.85	0.0135041501262244	pearson	1	Ttest_pvalue	Coefficient_of_eigenassay	SVD_pCMs_only2CTb	NoPrepr	SVD	14009	PRCT_no2-Tx1_D_and_T400	O	Kept components	PRCT
Drug	D_and_T400_RCT	PRCT_no2	Cell_line.Tx1_D_and_T400	Plate.99	DLG1	0.85	0.0742133224149619	pearson	1	Ttest_pvalue	Coefficient_of_eigenassay	SVD_pCMs_only2CTb	NoPrepr	SVD	10839	PRCT_no2-Tx1_D_and_T400	O	Kept components	PRCT
Drug	D_and_T400_RCT	PRCT_no2	Cell_line.Tx1_D_and_T400	Plate.99	DLG2	0.85	0.205499005392151	pearson	1	Ttest_pvalue	Coefficient_of_eigenassay	SVD_pCMs_only2CTb	NoPrepr	SVD	5837	PRCT_no2-Tx1_D_and_T400	O	Kept components	PRCT
Drug	D_and_T400_RCT	PRCT_no2	Cell_line.Tx1_D_and_T400	Plate.99	DLG3	0.85	0.292356323968401	pearson	1	Ttest_pvalue	Coefficient_of_eigenassay	SVD_pCMs_only2CTb	NoPrepr	SVD	3623	PRCT_no2-Tx1_D_and_T400	O	Kept components	PRCT
Drug	D_and_T400_RCT	PRCT_no2	Cell_line.Tx1_D_and_T400	Plate.99	DLG4	0.85	-0.25634811243515	pearson	1	Ttest_pvalue	Coefficient_of_eigenassay	SVD_pCMs_only2CTb	NoPrepr	SVD	4446	PRCT_no2-Tx1_D_and_T400	O	Kept components	PRCT
Drug	D_and_T400_RCT	PRCT_no2	Cell_line.Tx1_D_and_T400	Plate.99	DLG5	0.85	-0.0761387006342191	pearson	1	Ttest_pvalue	Coefficient_of_eigenassay	SVD_pCMs_only2CTb	NoPrepr	SVD	10766	PRCT_no2-Tx1_D_and_T400	O	Kept components	PRCT
Drug	D_and_T400_RCT	PRCT_no2	Cell_line.Tx1_D_and_T400	Plate.99	DLGAP1	0.85	-0.274948338885431	pearson	1	Ttest_pvalue	Coefficient_of_eigenassay	SVD_pCMs_only2CTb	NoPrepr	SVD	3998	PRCT_no2-Tx1_D_and_T400	O	Kept components	PRCT
Drug	D_and_T400_RCT	PRCT_no2	Cell_line.Tx1_D_and_T400	Plate.99	DLGAP3	0.85	-0.249509394787933	pearson	1	Ttest_pvalue	Coefficient_of_eigenassay	SVD_pCMs_only2CTb	NoPrepr	SVD	4616	PRCT_no2-Tx1_D_and_T400	O	Kept components	PRCT
Drug	D_and_T400_RCT	PRCT_no2	Cell_line.Tx1_D_and_T400	Plate.99	DLGAP4	0.85	-0.178482051659019	pearson	1	Ttest_pvalue	Coefficient_of_eigenassay	SVD_pCMs_only2CTb	NoPrepr	SVD	6767	PRCT_no2-Tx1_D_and_T400	O	Kept components	PRCT
Drug	D_and_T400_RCT	PRCT_no2	Cell_line.Tx1_D_and_T400	Plate.99	DLGAP5	0.85	0.136822367751658	pearson	1	Ttest_pvalue	Coefficient_of_eigenassay	SVD_pCMs_only2CTb	NoPrepr	SVD	8250	PRCT_no2-Tx1_D_and_T400	O	Kept components	PRCT
Drug	D_and_T400_RCT	PRCT_no2	Cell_line.Tx1_D_and_T400	Plate.99	DLK1	0.85	1.0819235978835	pearson	1	Ttest_pvalue	Coefficient_of_eigenassay	SVD_pCMs_only2CTb	NoPrepr	SVD	73	PRCT_no2-Tx1_D_and_T400	O	Kept components	PRCT
Drug	D_and_T400_RCT	PRCT_no2	Cell_line.Tx1_D_and_T400	Plate.99	DLK2	0.85	0.00221492095064625	pearson	1	Ttest_pvalue	Coefficient_of_eigenassay	SVD_pCMs_only2CTb	NoPrepr	SVD	15011	PRCT_no2-Tx1_D_and_T400	O	Kept components	PRCT
Drug	D_and_T400_RCT	PRCT_no2	Cell_line.Tx1_D_and_T400	Plate.99	DLL3	0.85	-0.235818296008962	pearson	1	Ttest_pvalue	Coefficient_of_eigenassay	SVD_pCMs_only2CTb	NoPrepr	SVD	4969	PRCT_no2-Tx1_D_and_T400	O	Kept components	PRCT
Drug	D_and_T400_RCT	PRCT_no2	Cell_line.Tx1_D_and_T400	Plate.99	DLL4	0.85	0.00670840196576203	pearson	1	Ttest_pvalue	Coefficient_of_eigenassay	SVD_pCMs_only2CTb	NoPrepr	SVD	14548	PRCT_no2-Tx1_D_and_T400	O	Kept components	PRCT
Drug	D_and_T400_RCT	PRCT_no2	Cell_line.Tx1_D_and_T400	Plate.99	DLST	0.85	0.19138755407718	pearson	1	Ttest_pvalue	Coefficient_of_eigenassay	SVD_pCMs_only2CTb	NoPrepr	SVD	6310	PRCT_no2-Tx1_D_and_T400	O	Kept components	PRCT
Drug	D_and_T400_RCT	PRCT_no2	Cell_line.Tx1_D_and_T400	Plate.99	DLX1	0.85	0.0873486772753482	pearson	1	Ttest_pvalue	Coefficient_of_eigenassay	SVD_pCMs_only2CTb	NoPrepr	SVD	10283	PRCT_no2-Tx1_D_and_T400	O	Kept components	PRCT
Drug	D_and_T400_RCT	PRCT_no2	Cell_line.Tx1_D_and_T400	Plate.99	DLX2	0.85	0.108183935271831	pearson	1	Ttest_pvalue	Coefficient_of_eigenassay	SVD_pCMs_only2CTb	NoPrepr	SVD	9405	PRCT_no2-Tx1_D_and_T400	O	Kept components	PRCT
Drug	D_and_T400_RCT	PRCT_no2	Cell_line.Tx1_D_and_T400	Plate.99	DLX5	0.85	-0.0138375161094825	pearson	1	Ttest_pvalue	Coefficient_of_eigenassay	SVD_pCMs_only2CTb	NoPrepr	SVD	13975	PRCT_no2-Tx1_D_and_T400	O	Kept components	PRCT
Drug	D_and_T400_RCT	PRCT_no2	Cell_line.Tx1_D_and_T400	Plate.99	DLX6	0.85	-0.0197334154851291	pearson	1	Ttest_pvalue	Coefficient_of_eigenassay	SVD_pCMs_only2CTb	NoPrepr	SVD	13572	PRCT_no2-Tx1_D_and_T400	O	Kept components	PRCT
Drug	D_and_T400_RCT	PRCT_no2	Cell_line.Tx1_D_and_T400	Plate.99	DMAC1	0.85	0.485587018231828	pearson	1	Ttest_pvalue	Coefficient_of_eigenassay	SVD_pCMs_only2CTb	NoPrepr	SVD	1144	PRCT_no2-Tx1_D_and_T400	O	Kept components	PRCT
Drug	D_and_T400_RCT	PRCT_no2	Cell_line.Tx1_D_and_T400	Plate.99	DMAC2	0.85	0.374004147095598	pearson	1	Ttest_pvalue	Coefficient_of_eigenassay	SVD_pCMs_only2CTb	NoPrepr	SVD	2249	PRCT_no2-Tx1_D_and_T400	O	Kept components	PRCT
Drug	D_and_T400_RCT	PRCT_no2	Cell_line.Tx1_D_and_T400	Plate.99	DMAP1	0.85	-0.0422074384037922	pearson	1	Ttest_pvalue	Coefficient_of_eigenassay	SVD_pCMs_only2CTb	NoPrepr	SVD	12331	PRCT_no2-Tx1_D_and_T400	O	Kept components	PRCT
Drug	D_and_T400_RCT	PRCT_no2	Cell_line.Tx1_D_and_T400	Plate.99	DMC1	0.85	0.125449455025233	pearson	1	Ttest_pvalue	Coefficient_of_eigenassay	SVD_pCMs_only2CTb	NoPrepr	SVD	8687	PRCT_no2-Tx1_D_and_T400	O	Kept components	PRCT
Drug	D_and_T400_RCT	PRCT_no2	Cell_line.Tx1_D_and_T400	Plate.99	DMD	0.85	0.349168666271408	pearson	1	Ttest_pvalue	Coefficient_of_eigenassay	SVD_pCMs_only2CTb	NoPrepr	SVD	2623	PRCT_no2-Tx1_D_and_T400	O	Kept components	PRCT
Drug	D_and_T400_RCT	PRCT_no2	Cell_line.Tx1_D_and_T400	Plate.99	DMGDH	0.85	-0.0345843748086957	pearson	1	Ttest_pvalue	Coefficient_of_eigenassay	SVD_pCMs_only2CTb	NoPrepr	SVD	12705	PRCT_no2-Tx1_D_and_T400	O	Kept components	PRCT
Drug	D_and_T400_RCT	PRCT_no2	Cell_line.Tx1_D_and_T400	Plate.99	DMKN	0.85	-0.0957116773233691	pearson	1	Ttest_pvalue	Coefficient_of_eigenassay	SVD_pCMs_only2CTb	NoPrepr	SVD	9927	PRCT_no2-Tx1_D_and_T400	O	Kept components	PRCT
Drug	D_and_T400_RCT	PRCT_no2	Cell_line.Tx1_D_and_T400	Plate.99	DMPK	0.85	-0.14272374416638	pearson	1	Ttest_pvalue	Coefficient_of_eigenassay	SVD_pCMs_only2CTb	NoPrepr	SVD	8040	PRCT_no2-Tx1_D_and_T400	O	Kept components	PRCT
Drug	D_and_T400_RCT	PRCT_no2	Cell_line.Tx1_D_and_T400	Plate.99	DMRTA1	0.85	-0.0532183071761152	pearson	1	Ttest_pvalue	Coefficient_of_eigenassay	SVD_pCMs_only2CTb	NoPrepr	SVD	11797	PRCT_no2-Tx1_D_and_T400	O	Kept components	PRCT
Drug	D_and_T400_RCT	PRCT_no2	Cell_line.Tx1_D_and_T400	Plate.99	DMRTA2	0.85	-0.00401843952987885	pearson	1	Ttest_pvalue	Coefficient_of_eigenassay	SVD_pCMs_only2CTb	NoPrepr	SVD	14805	PRCT_no2-Tx1_D_and_T400	O	Kept components	PRCT
Drug	D_and_T400_RCT	PRCT_no2	Cell_line.Tx1_D_and_T400	Plate.99	DMTF1	0.85	0.406358884388997	pearson	1	Ttest_pvalue	Coefficient_of_eigenassay	SVD_pCMs_only2CTb	NoPrepr	SVD	1848	PRCT_no2-Tx1_D_and_T400	O	Kept components	PRCT
Drug	D_and_T400_RCT	PRCT_no2	Cell_line.Tx1_D_and_T400	Plate.99	DMTN	0.85	0.0301173723850647	pearson	1	Ttest_pvalue	Coefficient_of_eigenassay	SVD_pCMs_only2CTb	NoPrepr	SVD	12955	PRCT_no2-Tx1_D_and_T400	O	Kept components	PRCT
Drug	D_and_T400_RCT	PRCT_no2	Cell_line.Tx1_D_and_T400	Plate.99	DMWD	0.85	-0.549009369540981	pearson	1	Ttest_pvalue	Coefficient_of_eigenassay	SVD_pCMs_only2CTb	NoPrepr	SVD	789	PRCT_no2-Tx1_D_and_T400	O	Kept components	PRCT
Drug	D_and_T400_RCT	PRCT_no2	Cell_line.Tx1_D_and_T400	Plate.99	DMXL1	0.85	0.920549984983098	pearson	1	Ttest_pvalue	Coefficient_of_eigenassay	SVD_pCMs_only2CTb	NoPrepr	SVD	134	PRCT_no2-Tx1_D_and_T400	O	Kept components	PRCT
Drug	D_and_T400_RCT	PRCT_no2	Cell_line.Tx1_D_and_T400	Plate.99	DMXL2	0.85	0.265417867815449	pearson	1	Ttest_pvalue	Coefficient_of_eigenassay	SVD_pCMs_only2CTb	NoPrepr	SVD	4220	PRCT_no2-Tx1_D_and_T400	O	Kept components	PRCT
Drug	D_and_T400_RCT	PRCT_no2	Cell_line.Tx1_D_and_T400	Plate.99	DNA2	0.85	0.0566611089282119	pearson	1	Ttest_pvalue	Coefficient_of_eigenassay	SVD_pCMs_only2CTb	NoPrepr	SVD	11631	PRCT_no2-Tx1_D_and_T400	O	Kept components	PRCT
Drug	D_and_T400_RCT	PRCT_no2	Cell_line.Tx1_D_and_T400	Plate.99	DNAAF1	0.85	-0.137965676234773	pearson	1	Ttest_pvalue	Coefficient_of_eigenassay	SVD_pCMs_only2CTb	NoPrepr	SVD	8220	PRCT_no2-Tx1_D_and_T400	O	Kept components	PRCT
Drug	D_and_T400_RCT	PRCT_no2	Cell_line.Tx1_D_and_T400	Plate.99	DNAAF2	0.85	0.110830224372455	pearson	1	Ttest_pvalue	Coefficient_of_eigenassay	SVD_pCMs_only2CTb	NoPrepr	SVD	9291	PRCT_no2-Tx1_D_and_T400	O	Kept components	PRCT
Drug	D_and_T400_RCT	PRCT_no2	Cell_line.Tx1_D_and_T400	Plate.99	DNAAF3	0.85	0.0364162262660505	pearson	1	Ttest_pvalue	Coefficient_of_eigenassay	SVD_pCMs_only2CTb	NoPrepr	SVD	12617	PRCT_no2-Tx1_D_and_T400	O	Kept components	PRCT
Drug	D_and_T400_RCT	PRCT_no2	Cell_line.Tx1_D_and_T400	Plate.99	DNAAF4	0.85	0.00618751488648922	pearson	1	Ttest_pvalue	Coefficient_of_eigenassay	SVD_pCMs_only2CTb	NoPrepr	SVD	14591	PRCT_no2-Tx1_D_and_T400	O	Kept components	PRCT
Drug	D_and_T400_RCT	PRCT_no2	Cell_line.Tx1_D_and_T400	Plate.99	DNAAF5	0.85	0.221061448231617	pearson	1	Ttest_pvalue	Coefficient_of_eigenassay	SVD_pCMs_only2CTb	NoPrepr	SVD	5419	PRCT_no2-Tx1_D_and_T400	O	Kept components	PRCT
Drug	D_and_T400_RCT	PRCT_no2	Cell_line.Tx1_D_and_T400	Plate.99	DNAH1	0.85	-0.769745259296056	pearson	1	Ttest_pvalue	Coefficient_of_eigenassay	SVD_pCMs_only2CTb	NoPrepr	SVD	252	PRCT_no2-Tx1_D_and_T400	O	Kept components	PRCT
Drug	D_and_T400_RCT	PRCT_no2	Cell_line.Tx1_D_and_T400	Plate.99	DNAH11	0.85	-0.0796563576672564	pearson	1	Ttest_pvalue	Coefficient_of_eigenassay	SVD_pCMs_only2CTb	NoPrepr	SVD	10597	PRCT_no2-Tx1_D_and_T400	O	Kept components	PRCT
Drug	D_and_T400_RCT	PRCT_no2	Cell_line.Tx1_D_and_T400	Plate.99	DNAH12	0.85	-0.117084720476225	pearson	1	Ttest_pvalue	Coefficient_of_eigenassay	SVD_pCMs_only2CTb	NoPrepr	SVD	9019	PRCT_no2-Tx1_D_and_T400	O	Kept components	PRCT
Drug	D_and_T400_RCT	PRCT_no2	Cell_line.Tx1_D_and_T400	Plate.99	DNAH14	0.85	-0.11039974511866	pearson	1	Ttest_pvalue	Coefficient_of_eigenassay	SVD_pCMs_only2CTb	NoPrepr	SVD	9308	PRCT_no2-Tx1_D_and_T400	O	Kept components	PRCT
Drug	D_and_T400_RCT	PRCT_no2	Cell_line.Tx1_D_and_T400	Plate.99	DNAH17	0.85	-0.788501694739112	pearson	1	Ttest_pvalue	Coefficient_of_eigenassay	SVD_pCMs_only2CTb	NoPrepr	SVD	235	PRCT_no2-Tx1_D_and_T400	O	Kept components	PRCT
Drug	D_and_T400_RCT	PRCT_no2	Cell_line.Tx1_D_and_T400	Plate.99	DNAH2	0.85	-0.163232393195661	pearson	1	Ttest_pvalue	Coefficient_of_eigenassay	SVD_pCMs_only2CTb	NoPrepr	SVD	7334	PRCT_no2-Tx1_D_and_T400	O	Kept components	PRCT
Drug	D_and_T400_RCT	PRCT_no2	Cell_line.Tx1_D_and_T400	Plate.99	DNAH3	0.85	-0.00144185547225169	pearson	1	Ttest_pvalue	Coefficient_of_eigenassay	SVD_pCMs_only2CTb	NoPrepr	SVD	15101	PRCT_no2-Tx1_D_and_T400	O	Kept components	PRCT
Drug	D_and_T400_RCT	PRCT_no2	Cell_line.Tx1_D_and_T400	Plate.99	DNAH5	0.85	-0.347620491989242	pearson	1	Ttest_pvalue	Coefficient_of_eigenassay	SVD_pCMs_only2CTb	NoPrepr	SVD	2649	PRCT_no2-Tx1_D_and_T400	O	Kept components	PRCT
Drug	D_and_T400_RCT	PRCT_no2	Cell_line.Tx1_D_and_T400	Plate.99	DNAH6	0.85	-0.00464928734667452	pearson	1	Ttest_pvalue	Coefficient_of_eigenassay	SVD_pCMs_only2CTb	NoPrepr	SVD	14731	PRCT_no2-Tx1_D_and_T400	O	Kept components	PRCT
Drug	D_and_T400_RCT	PRCT_no2	Cell_line.Tx1_D_and_T400	Plate.99	DNAH7	0.85	0.0373170360466664	pearson	1	Ttest_pvalue	Coefficient_of_eigenassay	SVD_pCMs_only2CTb	NoPrepr	SVD	12568	PRCT_no2-Tx1_D_and_T400	O	Kept components	PRCT
Drug	D_and_T400_RCT	PRCT_no2	Cell_line.Tx1_D_and_T400	Plate.99	DNAH9	0.85	-0.0773894187196529	pearson	1	Ttest_pvalue	Coefficient_of_eigenassay	SVD_pCMs_only2CTb	NoPrepr	SVD	10705	PRCT_no2-Tx1_D_and_T400	O	Kept components	PRCT
Drug	D_and_T400_RCT	PRCT_no2	Cell_line.Tx1_D_and_T400	Plate.99	DNAI1	0.85	-0.119519711358642	pearson	1	Ttest_pvalue	Coefficient_of_eigenassay	SVD_pCMs_only2CTb	NoPrepr	SVD	8926	PRCT_no2-Tx1_D_and_T400	O	Kept components	PRCT
Drug	D_and_T400_RCT	PRCT_no2	Cell_line.Tx1_D_and_T400	Plate.99	DNAI2	0.85	0.00487198936281954	pearson	1	Ttest_pvalue	Coefficient_of_eigenassay	SVD_pCMs_only2CTb	NoPrepr	SVD	14707	PRCT_no2-Tx1_D_and_T400	O	Kept components	PRCT
Drug	D_and_T400_RCT	PRCT_no2	Cell_line.Tx1_D_and_T400	Plate.99	DNAJA1	0.85	0.182340649889169	pearson	1	Ttest_pvalue	Coefficient_of_eigenassay	SVD_pCMs_only2CTb	NoPrepr	SVD	6637	PRCT_no2-Tx1_D_and_T400	O	Kept components	PRCT
Drug	D_and_T400_RCT	PRCT_no2	Cell_line.Tx1_D_and_T400	Plate.99	DNAJA2	0.85	0.13568632773944	pearson	1	Ttest_pvalue	Coefficient_of_eigenassay	SVD_pCMs_only2CTb	NoPrepr	SVD	8299	PRCT_no2-Tx1_D_and_T400	O	Kept components	PRCT
Drug	D_and_T400_RCT	PRCT_no2	Cell_line.Tx1_D_and_T400	Plate.99	DNAJA4	0.85	0.384856107984224	pearson	1	Ttest_pvalue	Coefficient_of_eigenassay	SVD_pCMs_only2CTb	NoPrepr	SVD	2092	PRCT_no2-Tx1_D_and_T400	O	Kept components	PRCT
Drug	D_and_T400_RCT	PRCT_no2	Cell_line.Tx1_D_and_T400	Plate.99	DNAJB1	0.85	-0.00266758027850794	pearson	1	Ttest_pvalue	Coefficient_of_eigenassay	SVD_pCMs_only2CTb	NoPrepr	SVD	14955	PRCT_no2-Tx1_D_and_T400	O	Kept components	PRCT
Drug	D_and_T400_RCT	PRCT_no2	Cell_line.Tx1_D_and_T400	Plate.99	DNAJB11	0.85	0.0795644354538964	pearson	1	Ttest_pvalue	Coefficient_of_eigenassay	SVD_pCMs_only2CTb	NoPrepr	SVD	10602	PRCT_no2-Tx1_D_and_T400	O	Kept components	PRCT
Drug	D_and_T400_RCT	PRCT_no2	Cell_line.Tx1_D_and_T400	Plate.99	DNAJB12	0.85	0.034685781485049	pearson	1	Ttest_pvalue	Coefficient_of_eigenassay	SVD_pCMs_only2CTb	NoPrepr	SVD	12700	PRCT_no2-Tx1_D_and_T400	O	Kept components	PRCT
Drug	D_and_T400_RCT	PRCT_no2	Cell_line.Tx1_D_and_T400	Plate.99	DNAJB13	0.85	-0.0532104268847663	pearson	1	Ttest_pvalue	Coefficient_of_eigenassay	SVD_pCMs_only2CTb	NoPrepr	SVD	11798	PRCT_no2-Tx1_D_and_T400	O	Kept components	PRCT
Drug	D_and_T400_RCT	PRCT_no2	Cell_line.Tx1_D_and_T400	Plate.99	DNAJB14	0.85	0.427232185717958	pearson	1	Ttest_pvalue	Coefficient_of_eigenassay	SVD_pCMs_only2CTb	NoPrepr	SVD	1596	PRCT_no2-Tx1_D_and_T400	O	Kept components	PRCT
Drug	D_and_T400_RCT	PRCT_no2	Cell_line.Tx1_D_and_T400	Plate.99	DNAJB2	0.85	-0.0177439228061064	pearson	1	Ttest_pvalue	Coefficient_of_eigenassay	SVD_pCMs_only2CTb	NoPrepr	SVD	13708	PRCT_no2-Tx1_D_and_T400	O	Kept components	PRCT
Drug	D_and_T400_RCT	PRCT_no2	Cell_line.Tx1_D_and_T400	Plate.99	DNAJB4	0.85	0.270589381421481	pearson	1	Ttest_pvalue	Coefficient_of_eigenassay	SVD_pCMs_only2CTb	NoPrepr	SVD	4102	PRCT_no2-Tx1_D_and_T400	O	Kept components	PRCT
Drug	D_and_T400_RCT	PRCT_no2	Cell_line.Tx1_D_and_T400	Plate.99	DNAJB5	0.85	0.421402866067346	pearson	1	Ttest_pvalue	Coefficient_of_eigenassay	SVD_pCMs_only2CTb	NoPrepr	SVD	1671	PRCT_no2-Tx1_D_and_T400	O	Kept components	PRCT
Drug	D_and_T400_RCT	PRCT_no2	Cell_line.Tx1_D_and_T400	Plate.99	DNAJB6	0.85	0.104143443946508	pearson	1	Ttest_pvalue	Coefficient_of_eigenassay	SVD_pCMs_only2CTb	NoPrepr	SVD	9557	PRCT_no2-Tx1_D_and_T400	O	Kept components	PRCT
Drug	D_and_T400_RCT	PRCT_no2	Cell_line.Tx1_D_and_T400	Plate.99	DNAJB9	0.85	0.648008015934061	pearson	1	Ttest_pvalue	Coefficient_of_eigenassay	SVD_pCMs_only2CTb	NoPrepr	SVD	475	PRCT_no2-Tx1_D_and_T400	O	Kept components	PRCT
Drug	D_and_T400_RCT	PRCT_no2	Cell_line.Tx1_D_and_T400	Plate.99	DNAJC1	0.85	0.304638738361214	pearson	1	Ttest_pvalue	Coefficient_of_eigenassay	SVD_pCMs_only2CTb	NoPrepr	SVD	3381	PRCT_no2-Tx1_D_and_T400	O	Kept components	PRCT
Drug	D_and_T400_RCT	PRCT_no2	Cell_line.Tx1_D_and_T400	Plate.99	DNAJC10	0.85	0.362163222365866	pearson	1	Ttest_pvalue	Coefficient_of_eigenassay	SVD_pCMs_only2CTb	NoPrepr	SVD	2413	PRCT_no2-Tx1_D_and_T400	O	Kept components	PRCT
Drug	D_and_T400_RCT	PRCT_no2	Cell_line.Tx1_D_and_T400	Plate.99	DNAJC11	0.85	0.0421271476213754	pearson	1	Ttest_pvalue	Coefficient_of_eigenassay	SVD_pCMs_only2CTb	NoPrepr	SVD	12334	PRCT_no2-Tx1_D_and_T400	O	Kept components	PRCT
Drug	D_and_T400_RCT	PRCT_no2	Cell_line.Tx1_D_and_T400	Plate.99	DNAJC12	0.85	0.170234195926859	pearson	1	Ttest_pvalue	Coefficient_of_eigenassay	SVD_pCMs_only2CTb	NoPrepr	SVD	7069	PRCT_no2-Tx1_D_and_T400	O	Kept components	PRCT
Drug	D_and_T400_RCT	PRCT_no2	Cell_line.Tx1_D_and_T400	Plate.99	DNAJC13	0.85	0.170503268849744	pearson	1	Ttest_pvalue	Coefficient_of_eigenassay	SVD_pCMs_only2CTb	NoPrepr	SVD	7059	PRCT_no2-Tx1_D_and_T400	O	Kept components	PRCT
Drug	D_and_T400_RCT	PRCT_no2	Cell_line.Tx1_D_and_T400	Plate.99	DNAJC14	0.85	0.0442907834054165	pearson	1	Ttest_pvalue	Coefficient_of_eigenassay	SVD_pCMs_only2CTb	NoPrepr	SVD	12222	PRCT_no2-Tx1_D_and_T400	O	Kept components	PRCT
Drug	D_and_T400_RCT	PRCT_no2	Cell_line.Tx1_D_and_T400	Plate.99	DNAJC15	0.85	0.0650215821354846	pearson	1	Ttest_pvalue	Coefficient_of_eigenassay	SVD_pCMs_only2CTb	NoPrepr	SVD	11253	PRCT_no2-Tx1_D_and_T400	O	Kept components	PRCT
Drug	D_and_T400_RCT	PRCT_no2	Cell_line.Tx1_D_and_T400	Plate.99	DNAJC16	0.85	0.127088954150628	pearson	1	Ttest_pvalue	Coefficient_of_eigenassay	SVD_pCMs_only2CTb	NoPrepr	SVD	8632	PRCT_no2-Tx1_D_and_T400	O	Kept components	PRCT
Drug	D_and_T400_RCT	PRCT_no2	Cell_line.Tx1_D_and_T400	Plate.99	DNAJC17	0.85	-0.113749273010169	pearson	1	Ttest_pvalue	Coefficient_of_eigenassay	SVD_pCMs_only2CTb	NoPrepr	SVD	9168	PRCT_no2-Tx1_D_and_T400	O	Kept components	PRCT
Drug	D_and_T400_RCT	PRCT_no2	Cell_line.Tx1_D_and_T400	Plate.99	DNAJC18	0.85	0.177947068599221	pearson	1	Ttest_pvalue	Coefficient_of_eigenassay	SVD_pCMs_only2CTb	NoPrepr	SVD	6787	PRCT_no2-Tx1_D_and_T400	O	Kept components	PRCT
Drug	D_and_T400_RCT	PRCT_no2	Cell_line.Tx1_D_and_T400	Plate.99	DNAJC19	0.85	0.487265560312673	pearson	1	Ttest_pvalue	Coefficient_of_eigenassay	SVD_pCMs_only2CTb	NoPrepr	SVD	1127	PRCT_no2-Tx1_D_and_T400	O	Kept components	PRCT
Drug	D_and_T400_RCT	PRCT_no2	Cell_line.Tx1_D_and_T400	Plate.99	DNAJC2	0.85	0.200795735697254	pearson	1	Ttest_pvalue	Coefficient_of_eigenassay	SVD_pCMs_only2CTb	NoPrepr	SVD	5990	PRCT_no2-Tx1_D_and_T400	O	Kept components	PRCT
Drug	D_and_T400_RCT	PRCT_no2	Cell_line.Tx1_D_and_T400	Plate.99	DNAJC21	0.85	0.173769335219027	pearson	1	Ttest_pvalue	Coefficient_of_eigenassay	SVD_pCMs_only2CTb	NoPrepr	SVD	6949	PRCT_no2-Tx1_D_and_T400	O	Kept components	PRCT
Drug	D_and_T400_RCT	PRCT_no2	Cell_line.Tx1_D_and_T400	Plate.99	DNAJC22	0.85	0.0505337103342294	pearson	1	Ttest_pvalue	Coefficient_of_eigenassay	SVD_pCMs_only2CTb	NoPrepr	SVD	11947	PRCT_no2-Tx1_D_and_T400	O	Kept components	PRCT
Drug	D_and_T400_RCT	PRCT_no2	Cell_line.Tx1_D_and_T400	Plate.99	DNAJC24	0.85	0.302532112445925	pearson	1	Ttest_pvalue	Coefficient_of_eigenassay	SVD_pCMs_only2CTb	NoPrepr	SVD	3421	PRCT_no2-Tx1_D_and_T400	O	Kept components	PRCT
Drug	D_and_T400_RCT	PRCT_no2	Cell_line.Tx1_D_and_T400	Plate.99	DNAJC25	0.85	0.327330468451396	pearson	1	Ttest_pvalue	Coefficient_of_eigenassay	SVD_pCMs_only2CTb	NoPrepr	SVD	2962	PRCT_no2-Tx1_D_and_T400	O	Kept components	PRCT
Drug	D_and_T400_RCT	PRCT_no2	Cell_line.Tx1_D_and_T400	Plate.99	DNAJC27	0.85	0.341600511621395	pearson	1	Ttest_pvalue	Coefficient_of_eigenassay	SVD_pCMs_only2CTb	NoPrepr	SVD	2743	PRCT_no2-Tx1_D_and_T400	O	Kept components	PRCT
Drug	D_and_T400_RCT	PRCT_no2	Cell_line.Tx1_D_and_T400	Plate.99	DNAJC3	0.85	-0.0532426910969309	pearson	1	Ttest_pvalue	Coefficient_of_eigenassay	SVD_pCMs_only2CTb	NoPrepr	SVD	11796	PRCT_no2-Tx1_D_and_T400	O	Kept components	PRCT
Drug	D_and_T400_RCT	PRCT_no2	Cell_line.Tx1_D_and_T400	Plate.99	DNAJC30	0.85	-0.180175046184514	pearson	1	Ttest_pvalue	Coefficient_of_eigenassay	SVD_pCMs_only2CTb	NoPrepr	SVD	6705	PRCT_no2-Tx1_D_and_T400	O	Kept components	PRCT
Drug	D_and_T400_RCT	PRCT_no2	Cell_line.Tx1_D_and_T400	Plate.99	DNAJC4	0.85	-0.0690323038943914	pearson	1	Ttest_pvalue	Coefficient_of_eigenassay	SVD_pCMs_only2CTb	NoPrepr	SVD	11065	PRCT_no2-Tx1_D_and_T400	O	Kept components	PRCT
Drug	D_and_T400_RCT	PRCT_no2	Cell_line.Tx1_D_and_T400	Plate.99	DNAJC5	0.85	-0.256231066646643	pearson	1	Ttest_pvalue	Coefficient_of_eigenassay	SVD_pCMs_only2CTb	NoPrepr	SVD	4449	PRCT_no2-Tx1_D_and_T400	O	Kept components	PRCT
Drug	D_and_T400_RCT	PRCT_no2	Cell_line.Tx1_D_and_T400	Plate.99	DNAJC5G	0.85	0.0661642973243526	pearson	1	Ttest_pvalue	Coefficient_of_eigenassay	SVD_pCMs_only2CTb	NoPrepr	SVD	11203	PRCT_no2-Tx1_D_and_T400	O	Kept components	PRCT
Drug	D_and_T400_RCT	PRCT_no2	Cell_line.Tx1_D_and_T400	Plate.99	DNAJC6	0.85	0.313486575357979	pearson	1	Ttest_pvalue	Coefficient_of_eigenassay	SVD_pCMs_only2CTb	NoPrepr	SVD	3201	PRCT_no2-Tx1_D_and_T400	O	Kept components	PRCT
Drug	D_and_T400_RCT	PRCT_no2	Cell_line.Tx1_D_and_T400	Plate.99	DNAJC7	0.85	0.297292759647813	pearson	1	Ttest_pvalue	Coefficient_of_eigenassay	SVD_pCMs_only2CTb	NoPrepr	SVD	3520	PRCT_no2-Tx1_D_and_T400	O	Kept components	PRCT
Drug	D_and_T400_RCT	PRCT_no2	Cell_line.Tx1_D_and_T400	Plate.99	DNAJC8	0.85	0.26303284097034	pearson	1	Ttest_pvalue	Coefficient_of_eigenassay	SVD_pCMs_only2CTb	NoPrepr	SVD	4282	PRCT_no2-Tx1_D_and_T400	O	Kept components	PRCT
Drug	D_and_T400_RCT	PRCT_no2	Cell_line.Tx1_D_and_T400	Plate.99	DNAJC9	0.85	0.196369388704857	pearson	1	Ttest_pvalue	Coefficient_of_eigenassay	SVD_pCMs_only2CTb	NoPrepr	SVD	6132	PRCT_no2-Tx1_D_and_T400	O	Kept components	PRCT
Drug	D_and_T400_RCT	PRCT_no2	Cell_line.Tx1_D_and_T400	Plate.99	DNAL1	0.85	0.139092168876722	pearson	1	Ttest_pvalue	Coefficient_of_eigenassay	SVD_pCMs_only2CTb	NoPrepr	SVD	8165	PRCT_no2-Tx1_D_and_T400	O	Kept components	PRCT
Drug	D_and_T400_RCT	PRCT_no2	Cell_line.Tx1_D_and_T400	Plate.99	DNAL4	0.85	0.226958320295584	pearson	1	Ttest_pvalue	Coefficient_of_eigenassay	SVD_pCMs_only2CTb	NoPrepr	SVD	5241	PRCT_no2-Tx1_D_and_T400	O	Kept components	PRCT
Drug	D_and_T400_RCT	PRCT_no2	Cell_line.Tx1_D_and_T400	Plate.99	DNALI1	0.85	0.167454291756096	pearson	1	Ttest_pvalue	Coefficient_of_eigenassay	SVD_pCMs_only2CTb	NoPrepr	SVD	7179	PRCT_no2-Tx1_D_and_T400	O	Kept components	PRCT
Drug	D_and_T400_RCT	PRCT_no2	Cell_line.Tx1_D_and_T400	Plate.99	DNASE1	0.85	-0.0824959972763268	pearson	1	Ttest_pvalue	Coefficient_of_eigenassay	SVD_pCMs_only2CTb	NoPrepr	SVD	10494	PRCT_no2-Tx1_D_and_T400	O	Kept components	PRCT
Drug	D_and_T400_RCT	PRCT_no2	Cell_line.Tx1_D_and_T400	Plate.99	DNASE1L1	0.85	0.0640218384099012	pearson	1	Ttest_pvalue	Coefficient_of_eigenassay	SVD_pCMs_only2CTb	NoPrepr	SVD	11300	PRCT_no2-Tx1_D_and_T400	O	Kept components	PRCT
Drug	D_and_T400_RCT	PRCT_no2	Cell_line.Tx1_D_and_T400	Plate.99	DNASE1L2	0.85	-0.286068546405326	pearson	1	Ttest_pvalue	Coefficient_of_eigenassay	SVD_pCMs_only2CTb	NoPrepr	SVD	3742	PRCT_no2-Tx1_D_and_T400	O	Kept components	PRCT
Drug	D_and_T400_RCT	PRCT_no2	Cell_line.Tx1_D_and_T400	Plate.99	DNASE2	0.85	0.155303073141084	pearson	1	Ttest_pvalue	Coefficient_of_eigenassay	SVD_pCMs_only2CTb	NoPrepr	SVD	7606	PRCT_no2-Tx1_D_and_T400	O	Kept components	PRCT
Drug	D_and_T400_RCT	PRCT_no2	Cell_line.Tx1_D_and_T400	Plate.99	DNER	0.85	0.310472823865984	pearson	1	Ttest_pvalue	Coefficient_of_eigenassay	SVD_pCMs_only2CTb	NoPrepr	SVD	3253	PRCT_no2-Tx1_D_and_T400	O	Kept components	PRCT
Drug	D_and_T400_RCT	PRCT_no2	Cell_line.Tx1_D_and_T400	Plate.99	DNHD1	0.85	-0.221600635122095	pearson	1	Ttest_pvalue	Coefficient_of_eigenassay	SVD_pCMs_only2CTb	NoPrepr	SVD	5402	PRCT_no2-Tx1_D_and_T400	O	Kept components	PRCT
Drug	D_and_T400_RCT	PRCT_no2	Cell_line.Tx1_D_and_T400	Plate.99	DNLZ	0.85	-0.585647474597564	pearson	1	Ttest_pvalue	Coefficient_of_eigenassay	SVD_pCMs_only2CTb	NoPrepr	SVD	639	PRCT_no2-Tx1_D_and_T400	O	Kept components	PRCT
Drug	D_and_T400_RCT	PRCT_no2	Cell_line.Tx1_D_and_T400	Plate.99	DNM1	0.85	-0.420215660860907	pearson	1	Ttest_pvalue	Coefficient_of_eigenassay	SVD_pCMs_only2CTb	NoPrepr	SVD	1684	PRCT_no2-Tx1_D_and_T400	O	Kept components	PRCT
Drug	D_and_T400_RCT	PRCT_no2	Cell_line.Tx1_D_and_T400	Plate.99	DNM1L	0.85	0.276412426065553	pearson	1	Ttest_pvalue	Coefficient_of_eigenassay	SVD_pCMs_only2CTb	NoPrepr	SVD	3964	PRCT_no2-Tx1_D_and_T400	O	Kept components	PRCT
Drug	D_and_T400_RCT	PRCT_no2	Cell_line.Tx1_D_and_T400	Plate.99	DNM2	0.85	0.0940903104132771	pearson	1	Ttest_pvalue	Coefficient_of_eigenassay	SVD_pCMs_only2CTb	NoPrepr	SVD	9998	PRCT_no2-Tx1_D_and_T400	O	Kept components	PRCT
Drug	D_and_T400_RCT	PRCT_no2	Cell_line.Tx1_D_and_T400	Plate.99	DNM3	0.85	0.228024725749389	pearson	1	Ttest_pvalue	Coefficient_of_eigenassay	SVD_pCMs_only2CTb	NoPrepr	SVD	5204	PRCT_no2-Tx1_D_and_T400	O	Kept components	PRCT
Drug	D_and_T400_RCT	PRCT_no2	Cell_line.Tx1_D_and_T400	Plate.99	DNMBP	0.85	0.188286503199239	pearson	1	Ttest_pvalue	Coefficient_of_eigenassay	SVD_pCMs_only2CTb	NoPrepr	SVD	6426	PRCT_no2-Tx1_D_and_T400	O	Kept components	PRCT
Drug	D_and_T400_RCT	PRCT_no2	Cell_line.Tx1_D_and_T400	Plate.99	DNMT1	0.85	-0.0115076193105587	pearson	1	Ttest_pvalue	Coefficient_of_eigenassay	SVD_pCMs_only2CTb	NoPrepr	SVD	14184	PRCT_no2-Tx1_D_and_T400	O	Kept components	PRCT
Drug	D_and_T400_RCT	PRCT_no2	Cell_line.Tx1_D_and_T400	Plate.99	DNMT3A	0.85	-0.472776399966103	pearson	1	Ttest_pvalue	Coefficient_of_eigenassay	SVD_pCMs_only2CTb	NoPrepr	SVD	1227	PRCT_no2-Tx1_D_and_T400	O	Kept components	PRCT
Drug	D_and_T400_RCT	PRCT_no2	Cell_line.Tx1_D_and_T400	Plate.99	DNMT3B	0.85	0.00561324197612297	pearson	1	Ttest_pvalue	Coefficient_of_eigenassay	SVD_pCMs_only2CTb	NoPrepr	SVD	14642	PRCT_no2-Tx1_D_and_T400	O	Kept components	PRCT
Drug	D_and_T400_RCT	PRCT_no2	Cell_line.Tx1_D_and_T400	Plate.99	DNPEP	0.85	0.169733041869441	pearson	1	Ttest_pvalue	Coefficient_of_eigenassay	SVD_pCMs_only2CTb	NoPrepr	SVD	7085	PRCT_no2-Tx1_D_and_T400	O	Kept components	PRCT
Drug	D_and_T400_RCT	PRCT_no2	Cell_line.Tx1_D_and_T400	Plate.99	DNPH1	0.85	-0.174361999069602	pearson	1	Ttest_pvalue	Coefficient_of_eigenassay	SVD_pCMs_only2CTb	NoPrepr	SVD	6929	PRCT_no2-Tx1_D_and_T400	O	Kept components	PRCT
Drug	D_and_T400_RCT	PRCT_no2	Cell_line.Tx1_D_and_T400	Plate.99	DNTTIP1	0.85	0.303455455972535	pearson	1	Ttest_pvalue	Coefficient_of_eigenassay	SVD_pCMs_only2CTb	NoPrepr	SVD	3398	PRCT_no2-Tx1_D_and_T400	O	Kept components	PRCT
Drug	D_and_T400_RCT	PRCT_no2	Cell_line.Tx1_D_and_T400	Plate.99	DNTTIP2	0.85	0.145715357549469	pearson	1	Ttest_pvalue	Coefficient_of_eigenassay	SVD_pCMs_only2CTb	NoPrepr	SVD	7932	PRCT_no2-Tx1_D_and_T400	O	Kept components	PRCT
Drug	D_and_T400_RCT	PRCT_no2	Cell_line.Tx1_D_and_T400	Plate.99	DOC2A	0.85	-0.283112464487416	pearson	1	Ttest_pvalue	Coefficient_of_eigenassay	SVD_pCMs_only2CTb	NoPrepr	SVD	3799	PRCT_no2-Tx1_D_and_T400	O	Kept components	PRCT
Drug	D_and_T400_RCT	PRCT_no2	Cell_line.Tx1_D_and_T400	Plate.99	DOCK1	0.85	-0.140731052387701	pearson	1	Ttest_pvalue	Coefficient_of_eigenassay	SVD_pCMs_only2CTb	NoPrepr	SVD	8110	PRCT_no2-Tx1_D_and_T400	O	Kept components	PRCT
Drug	D_and_T400_RCT	PRCT_no2	Cell_line.Tx1_D_and_T400	Plate.99	DOCK10	0.85	0.182505242160021	pearson	1	Ttest_pvalue	Coefficient_of_eigenassay	SVD_pCMs_only2CTb	NoPrepr	SVD	6633	PRCT_no2-Tx1_D_and_T400	O	Kept components	PRCT
Drug	D_and_T400_RCT	PRCT_no2	Cell_line.Tx1_D_and_T400	Plate.99	DOCK11	0.85	-0.169425852721431	pearson	1	Ttest_pvalue	Coefficient_of_eigenassay	SVD_pCMs_only2CTb	NoPrepr	SVD	7101	PRCT_no2-Tx1_D_and_T400	O	Kept components	PRCT
Drug	D_and_T400_RCT	PRCT_no2	Cell_line.Tx1_D_and_T400	Plate.99	DOCK2	0.85	0.0492765794237164	pearson	1	Ttest_pvalue	Coefficient_of_eigenassay	SVD_pCMs_only2CTb	NoPrepr	SVD	12008	PRCT_no2-Tx1_D_and_T400	O	Kept components	PRCT
Drug	D_and_T400_RCT	PRCT_no2	Cell_line.Tx1_D_and_T400	Plate.99	DOCK3	0.85	-0.321150499495974	pearson	1	Ttest_pvalue	Coefficient_of_eigenassay	SVD_pCMs_only2CTb	NoPrepr	SVD	3059	PRCT_no2-Tx1_D_and_T400	O	Kept components	PRCT
Drug	D_and_T400_RCT	PRCT_no2	Cell_line.Tx1_D_and_T400	Plate.99	DOCK4	0.85	0.01193263845185	pearson	1	Ttest_pvalue	Coefficient_of_eigenassay	SVD_pCMs_only2CTb	NoPrepr	SVD	14150	PRCT_no2-Tx1_D_and_T400	O	Kept components	PRCT
Drug	D_and_T400_RCT	PRCT_no2	Cell_line.Tx1_D_and_T400	Plate.99	DOCK5	0.85	-0.220135425873293	pearson	1	Ttest_pvalue	Coefficient_of_eigenassay	SVD_pCMs_only2CTb	NoPrepr	SVD	5445	PRCT_no2-Tx1_D_and_T400	O	Kept components	PRCT
Drug	D_and_T400_RCT	PRCT_no2	Cell_line.Tx1_D_and_T400	Plate.99	DOCK6	0.85	-0.226090142566607	pearson	1	Ttest_pvalue	Coefficient_of_eigenassay	SVD_pCMs_only2CTb	NoPrepr	SVD	5270	PRCT_no2-Tx1_D_and_T400	O	Kept components	PRCT
Drug	D_and_T400_RCT	PRCT_no2	Cell_line.Tx1_D_and_T400	Plate.99	DOCK7	0.85	0.336136803121452	pearson	1	Ttest_pvalue	Coefficient_of_eigenassay	SVD_pCMs_only2CTb	NoPrepr	SVD	2817	PRCT_no2-Tx1_D_and_T400	O	Kept components	PRCT
Drug	D_and_T400_RCT	PRCT_no2	Cell_line.Tx1_D_and_T400	Plate.99	DOCK8	0.85	0.0148183398365329	pearson	1	Ttest_pvalue	Coefficient_of_eigenassay	SVD_pCMs_only2CTb	NoPrepr	SVD	13911	PRCT_no2-Tx1_D_and_T400	O	Kept components	PRCT
Drug	D_and_T400_RCT	PRCT_no2	Cell_line.Tx1_D_and_T400	Plate.99	DOCK9	0.85	-0.213715241281854	pearson	1	Ttest_pvalue	Coefficient_of_eigenassay	SVD_pCMs_only2CTb	NoPrepr	SVD	5615	PRCT_no2-Tx1_D_and_T400	O	Kept components	PRCT
Drug	D_and_T400_RCT	PRCT_no2	Cell_line.Tx1_D_and_T400	Plate.99	DOHH	0.85	-0.31579903427524	pearson	1	Ttest_pvalue	Coefficient_of_eigenassay	SVD_pCMs_only2CTb	NoPrepr	SVD	3164	PRCT_no2-Tx1_D_and_T400	O	Kept components	PRCT
Drug	D_and_T400_RCT	PRCT_no2	Cell_line.Tx1_D_and_T400	Plate.99	DOK1	0.85	-0.0207533865420203	pearson	1	Ttest_pvalue	Coefficient_of_eigenassay	SVD_pCMs_only2CTb	NoPrepr	SVD	13507	PRCT_no2-Tx1_D_and_T400	O	Kept components	PRCT
Drug	D_and_T400_RCT	PRCT_no2	Cell_line.Tx1_D_and_T400	Plate.99	DOK3	0.85	-0.347072704293274	pearson	1	Ttest_pvalue	Coefficient_of_eigenassay	SVD_pCMs_only2CTb	NoPrepr	SVD	2660	PRCT_no2-Tx1_D_and_T400	O	Kept components	PRCT
Drug	D_and_T400_RCT	PRCT_no2	Cell_line.Tx1_D_and_T400	Plate.99	DOK4	0.85	0.50660930601886	pearson	1	Ttest_pvalue	Coefficient_of_eigenassay	SVD_pCMs_only2CTb	NoPrepr	SVD	1011	PRCT_no2-Tx1_D_and_T400	O	Kept components	PRCT
Drug	D_and_T400_RCT	PRCT_no2	Cell_line.Tx1_D_and_T400	Plate.99	DOK5	0.85	0.264958508495197	pearson	1	Ttest_pvalue	Coefficient_of_eigenassay	SVD_pCMs_only2CTb	NoPrepr	SVD	4238	PRCT_no2-Tx1_D_and_T400	O	Kept components	PRCT
Drug	D_and_T400_RCT	PRCT_no2	Cell_line.Tx1_D_and_T400	Plate.99	DOK6	0.85	0.438954020061226	pearson	1	Ttest_pvalue	Coefficient_of_eigenassay	SVD_pCMs_only2CTb	NoPrepr	SVD	1493	PRCT_no2-Tx1_D_and_T400	O	Kept components	PRCT
Drug	D_and_T400_RCT	PRCT_no2	Cell_line.Tx1_D_and_T400	Plate.99	DOK7	0.85	0.0145077062400251	pearson	1	Ttest_pvalue	Coefficient_of_eigenassay	SVD_pCMs_only2CTb	NoPrepr	SVD	13939	PRCT_no2-Tx1_D_and_T400	O	Kept components	PRCT
Drug	D_and_T400_RCT	PRCT_no2	Cell_line.Tx1_D_and_T400	Plate.99	DOLK	0.85	0.42164874354797	pearson	1	Ttest_pvalue	Coefficient_of_eigenassay	SVD_pCMs_only2CTb	NoPrepr	SVD	1667	PRCT_no2-Tx1_D_and_T400	O	Kept components	PRCT
Drug	D_and_T400_RCT	PRCT_no2	Cell_line.Tx1_D_and_T400	Plate.99	DOLPP1	0.85	0.238009101788316	pearson	1	Ttest_pvalue	Coefficient_of_eigenassay	SVD_pCMs_only2CTb	NoPrepr	SVD	4923	PRCT_no2-Tx1_D_and_T400	O	Kept components	PRCT
Drug	D_and_T400_RCT	PRCT_no2	Cell_line.Tx1_D_and_T400	Plate.99	DONSON	0.85	0.200019353396936	pearson	1	Ttest_pvalue	Coefficient_of_eigenassay	SVD_pCMs_only2CTb	NoPrepr	SVD	6020	PRCT_no2-Tx1_D_and_T400	O	Kept components	PRCT
Drug	D_and_T400_RCT	PRCT_no2	Cell_line.Tx1_D_and_T400	Plate.99	DOPEY1	0.85	0.361216129177227	pearson	1	Ttest_pvalue	Coefficient_of_eigenassay	SVD_pCMs_only2CTb	NoPrepr	SVD	2430	PRCT_no2-Tx1_D_and_T400	O	Kept components	PRCT
Drug	D_and_T400_RCT	PRCT_no2	Cell_line.Tx1_D_and_T400	Plate.99	DOPEY2	0.85	-0.118526394189402	pearson	1	Ttest_pvalue	Coefficient_of_eigenassay	SVD_pCMs_only2CTb	NoPrepr	SVD	8966	PRCT_no2-Tx1_D_and_T400	O	Kept components	PRCT
Drug	D_and_T400_RCT	PRCT_no2	Cell_line.Tx1_D_and_T400	Plate.99	DOT1L	0.85	-0.502808576316115	pearson	1	Ttest_pvalue	Coefficient_of_eigenassay	SVD_pCMs_only2CTb	NoPrepr	SVD	1032	PRCT_no2-Tx1_D_and_T400	O	Kept components	PRCT
Drug	D_and_T400_RCT	PRCT_no2	Cell_line.Tx1_D_and_T400	Plate.99	DPAGT1	0.85	0.431591796473106	pearson	1	Ttest_pvalue	Coefficient_of_eigenassay	SVD_pCMs_only2CTb	NoPrepr	SVD	1567	PRCT_no2-Tx1_D_and_T400	O	Kept components	PRCT
Drug	D_and_T400_RCT	PRCT_no2	Cell_line.Tx1_D_and_T400	Plate.99	DPCD	0.85	0.206390621733146	pearson	1	Ttest_pvalue	Coefficient_of_eigenassay	SVD_pCMs_only2CTb	NoPrepr	SVD	5815	PRCT_no2-Tx1_D_and_T400	O	Kept components	PRCT
Drug	D_and_T400_RCT	PRCT_no2	Cell_line.Tx1_D_and_T400	Plate.99	DPEP1	0.85	0.0134410640319404	pearson	1	Ttest_pvalue	Coefficient_of_eigenassay	SVD_pCMs_only2CTb	NoPrepr	SVD	14015	PRCT_no2-Tx1_D_and_T400	O	Kept components	PRCT
Drug	D_and_T400_RCT	PRCT_no2	Cell_line.Tx1_D_and_T400	Plate.99	DPF1	0.85	-0.148257142849164	pearson	1	Ttest_pvalue	Coefficient_of_eigenassay	SVD_pCMs_only2CTb	NoPrepr	SVD	7834	PRCT_no2-Tx1_D_and_T400	O	Kept components	PRCT
Drug	D_and_T400_RCT	PRCT_no2	Cell_line.Tx1_D_and_T400	Plate.99	DPF2	0.85	0.315848619135964	pearson	1	Ttest_pvalue	Coefficient_of_eigenassay	SVD_pCMs_only2CTb	NoPrepr	SVD	3160	PRCT_no2-Tx1_D_and_T400	O	Kept components	PRCT
Drug	D_and_T400_RCT	PRCT_no2	Cell_line.Tx1_D_and_T400	Plate.99	DPF3	0.85	0.304057638895036	pearson	1	Ttest_pvalue	Coefficient_of_eigenassay	SVD_pCMs_only2CTb	NoPrepr	SVD	3388	PRCT_no2-Tx1_D_and_T400	O	Kept components	PRCT
Drug	D_and_T400_RCT	PRCT_no2	Cell_line.Tx1_D_and_T400	Plate.99	DPH1	0.85	-0.034781791874347	pearson	1	Ttest_pvalue	Coefficient_of_eigenassay	SVD_pCMs_only2CTb	NoPrepr	SVD	12694	PRCT_no2-Tx1_D_and_T400	O	Kept components	PRCT
Drug	D_and_T400_RCT	PRCT_no2	Cell_line.Tx1_D_and_T400	Plate.99	DPH2	0.85	0.176266392226747	pearson	1	Ttest_pvalue	Coefficient_of_eigenassay	SVD_pCMs_only2CTb	NoPrepr	SVD	6854	PRCT_no2-Tx1_D_and_T400	O	Kept components	PRCT
Drug	D_and_T400_RCT	PRCT_no2	Cell_line.Tx1_D_and_T400	Plate.99	DPH3	0.85	0.402682093582692	pearson	1	Ttest_pvalue	Coefficient_of_eigenassay	SVD_pCMs_only2CTb	NoPrepr	SVD	1883	PRCT_no2-Tx1_D_and_T400	O	Kept components	PRCT
Drug	D_and_T400_RCT	PRCT_no2	Cell_line.Tx1_D_and_T400	Plate.99	DPH5	0.85	0.357923343689599	pearson	1	Ttest_pvalue	Coefficient_of_eigenassay	SVD_pCMs_only2CTb	NoPrepr	SVD	2496	PRCT_no2-Tx1_D_and_T400	O	Kept components	PRCT
Drug	D_and_T400_RCT	PRCT_no2	Cell_line.Tx1_D_and_T400	Plate.99	DPH6	0.85	0.151944583295258	pearson	1	Ttest_pvalue	Coefficient_of_eigenassay	SVD_pCMs_only2CTb	NoPrepr	SVD	7722	PRCT_no2-Tx1_D_and_T400	O	Kept components	PRCT
Drug	D_and_T400_RCT	PRCT_no2	Cell_line.Tx1_D_and_T400	Plate.99	DPH7	0.85	-0.065848718328905	pearson	1	Ttest_pvalue	Coefficient_of_eigenassay	SVD_pCMs_only2CTb	NoPrepr	SVD	11220	PRCT_no2-Tx1_D_and_T400	O	Kept components	PRCT
Drug	D_and_T400_RCT	PRCT_no2	Cell_line.Tx1_D_and_T400	Plate.99	DPM1	0.85	0.512726926678436	pearson	1	Ttest_pvalue	Coefficient_of_eigenassay	SVD_pCMs_only2CTb	NoPrepr	SVD	976	PRCT_no2-Tx1_D_and_T400	O	Kept components	PRCT
Drug	D_and_T400_RCT	PRCT_no2	Cell_line.Tx1_D_and_T400	Plate.99	DPM2	0.85	-0.141341346720018	pearson	1	Ttest_pvalue	Coefficient_of_eigenassay	SVD_pCMs_only2CTb	NoPrepr	SVD	8084	PRCT_no2-Tx1_D_and_T400	O	Kept components	PRCT
Drug	D_and_T400_RCT	PRCT_no2	Cell_line.Tx1_D_and_T400	Plate.99	DPM3	0.85	-0.257324054734989	pearson	1	Ttest_pvalue	Coefficient_of_eigenassay	SVD_pCMs_only2CTb	NoPrepr	SVD	4418	PRCT_no2-Tx1_D_and_T400	O	Kept components	PRCT
Drug	D_and_T400_RCT	PRCT_no2	Cell_line.Tx1_D_and_T400	Plate.99	DPP10	0.85	0.549046478309283	pearson	1	Ttest_pvalue	Coefficient_of_eigenassay	SVD_pCMs_only2CTb	NoPrepr	SVD	788	PRCT_no2-Tx1_D_and_T400	O	Kept components	PRCT
Drug	D_and_T400_RCT	PRCT_no2	Cell_line.Tx1_D_and_T400	Plate.99	DPP3	0.85	-0.00167747556016947	pearson	1	Ttest_pvalue	Coefficient_of_eigenassay	SVD_pCMs_only2CTb	NoPrepr	SVD	15075	PRCT_no2-Tx1_D_and_T400	O	Kept components	PRCT
Drug	D_and_T400_RCT	PRCT_no2	Cell_line.Tx1_D_and_T400	Plate.99	DPP4	0.85	0.051225581235833	pearson	1	Ttest_pvalue	Coefficient_of_eigenassay	SVD_pCMs_only2CTb	NoPrepr	SVD	11907	PRCT_no2-Tx1_D_and_T400	O	Kept components	PRCT
Drug	D_and_T400_RCT	PRCT_no2	Cell_line.Tx1_D_and_T400	Plate.99	DPP7	0.85	-0.197260707709021	pearson	1	Ttest_pvalue	Coefficient_of_eigenassay	SVD_pCMs_only2CTb	NoPrepr	SVD	6100	PRCT_no2-Tx1_D_and_T400	O	Kept components	PRCT
Drug	D_and_T400_RCT	PRCT_no2	Cell_line.Tx1_D_and_T400	Plate.99	DPP8	0.85	0.109855181146823	pearson	1	Ttest_pvalue	Coefficient_of_eigenassay	SVD_pCMs_only2CTb	NoPrepr	SVD	9340	PRCT_no2-Tx1_D_and_T400	O	Kept components	PRCT
Drug	D_and_T400_RCT	PRCT_no2	Cell_line.Tx1_D_and_T400	Plate.99	DPP9	0.85	-0.0758152999593543	pearson	1	Ttest_pvalue	Coefficient_of_eigenassay	SVD_pCMs_only2CTb	NoPrepr	SVD	10781	PRCT_no2-Tx1_D_and_T400	O	Kept components	PRCT
Drug	D_and_T400_RCT	PRCT_no2	Cell_line.Tx1_D_and_T400	Plate.99	DPP9-AS1	0.85	-0.0437551992190897	pearson	1	Ttest_pvalue	Coefficient_of_eigenassay	SVD_pCMs_only2CTb	NoPrepr	SVD	12251	PRCT_no2-Tx1_D_and_T400	O	Kept components	PRCT
Drug	D_and_T400_RCT	PRCT_no2	Cell_line.Tx1_D_and_T400	Plate.99	DPPA4	0.85	-0.021774872444096	pearson	1	Ttest_pvalue	Coefficient_of_eigenassay	SVD_pCMs_only2CTb	NoPrepr	SVD	13453	PRCT_no2-Tx1_D_and_T400	O	Kept components	PRCT
Drug	D_and_T400_RCT	PRCT_no2	Cell_line.Tx1_D_and_T400	Plate.99	DPY19L1	0.85	0.540305695168792	pearson	1	Ttest_pvalue	Coefficient_of_eigenassay	SVD_pCMs_only2CTb	NoPrepr	SVD	837	PRCT_no2-Tx1_D_and_T400	O	Kept components	PRCT
Drug	D_and_T400_RCT	PRCT_no2	Cell_line.Tx1_D_and_T400	Plate.99	DPY19L2	0.85	0.763330842427437	pearson	1	Ttest_pvalue	Coefficient_of_eigenassay	SVD_pCMs_only2CTb	NoPrepr	SVD	257	PRCT_no2-Tx1_D_and_T400	O	Kept components	PRCT
Drug	D_and_T400_RCT	PRCT_no2	Cell_line.Tx1_D_and_T400	Plate.99	DPY19L3	0.85	0.366648024721371	pearson	1	Ttest_pvalue	Coefficient_of_eigenassay	SVD_pCMs_only2CTb	NoPrepr	SVD	2350	PRCT_no2-Tx1_D_and_T400	O	Kept components	PRCT
Drug	D_and_T400_RCT	PRCT_no2	Cell_line.Tx1_D_and_T400	Plate.99	DPY19L4	0.85	0.740604501654144	pearson	1	Ttest_pvalue	Coefficient_of_eigenassay	SVD_pCMs_only2CTb	NoPrepr	SVD	286	PRCT_no2-Tx1_D_and_T400	O	Kept components	PRCT
Drug	D_and_T400_RCT	PRCT_no2	Cell_line.Tx1_D_and_T400	Plate.99	DPY30	0.85	0.413439383199829	pearson	1	Ttest_pvalue	Coefficient_of_eigenassay	SVD_pCMs_only2CTb	NoPrepr	SVD	1766	PRCT_no2-Tx1_D_and_T400	O	Kept components	PRCT
Drug	D_and_T400_RCT	PRCT_no2	Cell_line.Tx1_D_and_T400	Plate.99	DPYD	0.85	-0.011826425215395	pearson	1	Ttest_pvalue	Coefficient_of_eigenassay	SVD_pCMs_only2CTb	NoPrepr	SVD	14156	PRCT_no2-Tx1_D_and_T400	O	Kept components	PRCT
Drug	D_and_T400_RCT	PRCT_no2	Cell_line.Tx1_D_and_T400	Plate.99	DPYSL2	0.85	-0.0866553736508601	pearson	1	Ttest_pvalue	Coefficient_of_eigenassay	SVD_pCMs_only2CTb	NoPrepr	SVD	10308	PRCT_no2-Tx1_D_and_T400	O	Kept components	PRCT
Drug	D_and_T400_RCT	PRCT_no2	Cell_line.Tx1_D_and_T400	Plate.99	DPYSL3	0.85	0.0289674351123025	pearson	1	Ttest_pvalue	Coefficient_of_eigenassay	SVD_pCMs_only2CTb	NoPrepr	SVD	13034	PRCT_no2-Tx1_D_and_T400	O	Kept components	PRCT
Drug	D_and_T400_RCT	PRCT_no2	Cell_line.Tx1_D_and_T400	Plate.99	DPYSL4	0.85	0.0406152745456383	pearson	1	Ttest_pvalue	Coefficient_of_eigenassay	SVD_pCMs_only2CTb	NoPrepr	SVD	12408	PRCT_no2-Tx1_D_and_T400	O	Kept components	PRCT
Drug	D_and_T400_RCT	PRCT_no2	Cell_line.Tx1_D_and_T400	Plate.99	DPYSL5	0.85	0.857745195615462	pearson	1	Ttest_pvalue	Coefficient_of_eigenassay	SVD_pCMs_only2CTb	NoPrepr	SVD	172	PRCT_no2-Tx1_D_and_T400	O	Kept components	PRCT
Drug	D_and_T400_RCT	PRCT_no2	Cell_line.Tx1_D_and_T400	Plate.99	DQX1	0.85	0.115326308768531	pearson	1	Ttest_pvalue	Coefficient_of_eigenassay	SVD_pCMs_only2CTb	NoPrepr	SVD	9094	PRCT_no2-Tx1_D_and_T400	O	Kept components	PRCT
Drug	D_and_T400_RCT	PRCT_no2	Cell_line.Tx1_D_and_T400	Plate.99	DR1	0.85	0.397188925514379	pearson	1	Ttest_pvalue	Coefficient_of_eigenassay	SVD_pCMs_only2CTb	NoPrepr	SVD	1951	PRCT_no2-Tx1_D_and_T400	O	Kept components	PRCT
Drug	D_and_T400_RCT	PRCT_no2	Cell_line.Tx1_D_and_T400	Plate.99	DRAM1	0.85	0.100593012505371	pearson	1	Ttest_pvalue	Coefficient_of_eigenassay	SVD_pCMs_only2CTb	NoPrepr	SVD	9715	PRCT_no2-Tx1_D_and_T400	O	Kept components	PRCT
Drug	D_and_T400_RCT	PRCT_no2	Cell_line.Tx1_D_and_T400	Plate.99	DRAM2	0.85	0.369505972368715	pearson	1	Ttest_pvalue	Coefficient_of_eigenassay	SVD_pCMs_only2CTb	NoPrepr	SVD	2301	PRCT_no2-Tx1_D_and_T400	O	Kept components	PRCT
Drug	D_and_T400_RCT	PRCT_no2	Cell_line.Tx1_D_and_T400	Plate.99	DRAP1	0.85	-0.116423429609894	pearson	1	Ttest_pvalue	Coefficient_of_eigenassay	SVD_pCMs_only2CTb	NoPrepr	SVD	9056	PRCT_no2-Tx1_D_and_T400	O	Kept components	PRCT
Drug	D_and_T400_RCT	PRCT_no2	Cell_line.Tx1_D_and_T400	Plate.99	DRAXIN	0.85	0.0467995276840368	pearson	1	Ttest_pvalue	Coefficient_of_eigenassay	SVD_pCMs_only2CTb	NoPrepr	SVD	12121	PRCT_no2-Tx1_D_and_T400	O	Kept components	PRCT
Drug	D_and_T400_RCT	PRCT_no2	Cell_line.Tx1_D_and_T400	Plate.99	DRC1	0.85	-0.111661796838524	pearson	1	Ttest_pvalue	Coefficient_of_eigenassay	SVD_pCMs_only2CTb	NoPrepr	SVD	9258	PRCT_no2-Tx1_D_and_T400	O	Kept components	PRCT
Drug	D_and_T400_RCT	PRCT_no2	Cell_line.Tx1_D_and_T400	Plate.99	DRC3	0.85	-0.0690579578188787	pearson	1	Ttest_pvalue	Coefficient_of_eigenassay	SVD_pCMs_only2CTb	NoPrepr	SVD	11062	PRCT_no2-Tx1_D_and_T400	O	Kept components	PRCT
Drug	D_and_T400_RCT	PRCT_no2	Cell_line.Tx1_D_and_T400	Plate.99	DRC7	0.85	0.023700862876928	pearson	1	Ttest_pvalue	Coefficient_of_eigenassay	SVD_pCMs_only2CTb	NoPrepr	SVD	13323	PRCT_no2-Tx1_D_and_T400	O	Kept components	PRCT
Drug	D_and_T400_RCT	PRCT_no2	Cell_line.Tx1_D_and_T400	Plate.99	DRD1	0.85	0.0262536071246222	pearson	1	Ttest_pvalue	Coefficient_of_eigenassay	SVD_pCMs_only2CTb	NoPrepr	SVD	13182	PRCT_no2-Tx1_D_and_T400	O	Kept components	PRCT
Drug	D_and_T400_RCT	PRCT_no2	Cell_line.Tx1_D_and_T400	Plate.99	DRD2	0.85	0.0293595578739082	pearson	1	Ttest_pvalue	Coefficient_of_eigenassay	SVD_pCMs_only2CTb	NoPrepr	SVD	13011	PRCT_no2-Tx1_D_and_T400	O	Kept components	PRCT
Drug	D_and_T400_RCT	PRCT_no2	Cell_line.Tx1_D_and_T400	Plate.99	DRG1	0.85	0.251302054992517	pearson	1	Ttest_pvalue	Coefficient_of_eigenassay	SVD_pCMs_only2CTb	NoPrepr	SVD	4564	PRCT_no2-Tx1_D_and_T400	O	Kept components	PRCT
Drug	D_and_T400_RCT	PRCT_no2	Cell_line.Tx1_D_and_T400	Plate.99	DRG2	0.85	0.102068958753668	pearson	1	Ttest_pvalue	Coefficient_of_eigenassay	SVD_pCMs_only2CTb	NoPrepr	SVD	9649	PRCT_no2-Tx1_D_and_T400	O	Kept components	PRCT
Drug	D_and_T400_RCT	PRCT_no2	Cell_line.Tx1_D_and_T400	Plate.99	DRGX	0.85	0.0448632937098688	pearson	1	Ttest_pvalue	Coefficient_of_eigenassay	SVD_pCMs_only2CTb	NoPrepr	SVD	12205	PRCT_no2-Tx1_D_and_T400	O	Kept components	PRCT
Drug	D_and_T400_RCT	PRCT_no2	Cell_line.Tx1_D_and_T400	Plate.99	DRICH1	0.85	0.00505405210121726	pearson	1	Ttest_pvalue	Coefficient_of_eigenassay	SVD_pCMs_only2CTb	NoPrepr	SVD	14695	PRCT_no2-Tx1_D_and_T400	O	Kept components	PRCT
Drug	D_and_T400_RCT	PRCT_no2	Cell_line.Tx1_D_and_T400	Plate.99	DROSHA	0.85	-0.0826046342817573	pearson	1	Ttest_pvalue	Coefficient_of_eigenassay	SVD_pCMs_only2CTb	NoPrepr	SVD	10487	PRCT_no2-Tx1_D_and_T400	O	Kept components	PRCT
Drug	D_and_T400_RCT	PRCT_no2	Cell_line.Tx1_D_and_T400	Plate.99	DRP2	0.85	0.227033871959831	pearson	1	Ttest_pvalue	Coefficient_of_eigenassay	SVD_pCMs_only2CTb	NoPrepr	SVD	5235	PRCT_no2-Tx1_D_and_T400	O	Kept components	PRCT
Drug	D_and_T400_RCT	PRCT_no2	Cell_line.Tx1_D_and_T400	Plate.99	DSC1	0.85	0.00454659460683445	pearson	1	Ttest_pvalue	Coefficient_of_eigenassay	SVD_pCMs_only2CTb	NoPrepr	SVD	14743	PRCT_no2-Tx1_D_and_T400	O	Kept components	PRCT
Drug	D_and_T400_RCT	PRCT_no2	Cell_line.Tx1_D_and_T400	Plate.99	DSC2	0.85	0.101811182810812	pearson	1	Ttest_pvalue	Coefficient_of_eigenassay	SVD_pCMs_only2CTb	NoPrepr	SVD	9666	PRCT_no2-Tx1_D_and_T400	O	Kept components	PRCT
Drug	D_and_T400_RCT	PRCT_no2	Cell_line.Tx1_D_and_T400	Plate.99	DSC3	0.85	-0.0722378225063201	pearson	1	Ttest_pvalue	Coefficient_of_eigenassay	SVD_pCMs_only2CTb	NoPrepr	SVD	10921	PRCT_no2-Tx1_D_and_T400	O	Kept components	PRCT
Drug	D_and_T400_RCT	PRCT_no2	Cell_line.Tx1_D_and_T400	Plate.99	DSCAM	0.85	-0.0338533289556392	pearson	1	Ttest_pvalue	Coefficient_of_eigenassay	SVD_pCMs_only2CTb	NoPrepr	SVD	12749	PRCT_no2-Tx1_D_and_T400	O	Kept components	PRCT
Drug	D_and_T400_RCT	PRCT_no2	Cell_line.Tx1_D_and_T400	Plate.99	DSCAML1	0.85	0.0587463735498641	pearson	1	Ttest_pvalue	Coefficient_of_eigenassay	SVD_pCMs_only2CTb	NoPrepr	SVD	11527	PRCT_no2-Tx1_D_and_T400	O	Kept components	PRCT
Drug	D_and_T400_RCT	PRCT_no2	Cell_line.Tx1_D_and_T400	Plate.99	DSCC1	0.85	0.194592572731516	pearson	1	Ttest_pvalue	Coefficient_of_eigenassay	SVD_pCMs_only2CTb	NoPrepr	SVD	6201	PRCT_no2-Tx1_D_and_T400	O	Kept components	PRCT
Drug	D_and_T400_RCT	PRCT_no2	Cell_line.Tx1_D_and_T400	Plate.99	DSE	0.85	0.236188339729361	pearson	1	Ttest_pvalue	Coefficient_of_eigenassay	SVD_pCMs_only2CTb	NoPrepr	SVD	4960	PRCT_no2-Tx1_D_and_T400	O	Kept components	PRCT
Drug	D_and_T400_RCT	PRCT_no2	Cell_line.Tx1_D_and_T400	Plate.99	DSG2	0.85	-0.140803120860352	pearson	1	Ttest_pvalue	Coefficient_of_eigenassay	SVD_pCMs_only2CTb	NoPrepr	SVD	8105	PRCT_no2-Tx1_D_and_T400	O	Kept components	PRCT
Drug	D_and_T400_RCT	PRCT_no2	Cell_line.Tx1_D_and_T400	Plate.99	DSN1	0.85	0.446679304247265	pearson	1	Ttest_pvalue	Coefficient_of_eigenassay	SVD_pCMs_only2CTb	NoPrepr	SVD	1419	PRCT_no2-Tx1_D_and_T400	O	Kept components	PRCT
Drug	D_and_T400_RCT	PRCT_no2	Cell_line.Tx1_D_and_T400	Plate.99	DSP	0.85	0.228813338955809	pearson	1	Ttest_pvalue	Coefficient_of_eigenassay	SVD_pCMs_only2CTb	NoPrepr	SVD	5187	PRCT_no2-Tx1_D_and_T400	O	Kept components	PRCT
Drug	D_and_T400_RCT	PRCT_no2	Cell_line.Tx1_D_and_T400	Plate.99	DST	0.85	0.289831745764894	pearson	1	Ttest_pvalue	Coefficient_of_eigenassay	SVD_pCMs_only2CTb	NoPrepr	SVD	3663	PRCT_no2-Tx1_D_and_T400	O	Kept components	PRCT
Drug	D_and_T400_RCT	PRCT_no2	Cell_line.Tx1_D_and_T400	Plate.99	DSTN	0.85	0.302912820185929	pearson	1	Ttest_pvalue	Coefficient_of_eigenassay	SVD_pCMs_only2CTb	NoPrepr	SVD	3413	PRCT_no2-Tx1_D_and_T400	O	Kept components	PRCT
Drug	D_and_T400_RCT	PRCT_no2	Cell_line.Tx1_D_and_T400	Plate.99	DSTYK	0.85	-0.0118296662071786	pearson	1	Ttest_pvalue	Coefficient_of_eigenassay	SVD_pCMs_only2CTb	NoPrepr	SVD	14155	PRCT_no2-Tx1_D_and_T400	O	Kept components	PRCT
Drug	D_and_T400_RCT	PRCT_no2	Cell_line.Tx1_D_and_T400	Plate.99	DTD1	0.85	0.286046200624854	pearson	1	Ttest_pvalue	Coefficient_of_eigenassay	SVD_pCMs_only2CTb	NoPrepr	SVD	3743	PRCT_no2-Tx1_D_and_T400	O	Kept components	PRCT
Drug	D_and_T400_RCT	PRCT_no2	Cell_line.Tx1_D_and_T400	Plate.99	DTD2	0.85	0.1139646943706	pearson	1	Ttest_pvalue	Coefficient_of_eigenassay	SVD_pCMs_only2CTb	NoPrepr	SVD	9159	PRCT_no2-Tx1_D_and_T400	O	Kept components	PRCT
Drug	D_and_T400_RCT	PRCT_no2	Cell_line.Tx1_D_and_T400	Plate.99	DTL	0.85	0.353356345484411	pearson	1	Ttest_pvalue	Coefficient_of_eigenassay	SVD_pCMs_only2CTb	NoPrepr	SVD	2561	PRCT_no2-Tx1_D_and_T400	O	Kept components	PRCT
Drug	D_and_T400_RCT	PRCT_no2	Cell_line.Tx1_D_and_T400	Plate.99	DTNA	0.85	0.541801201180846	pearson	1	Ttest_pvalue	Coefficient_of_eigenassay	SVD_pCMs_only2CTb	NoPrepr	SVD	827	PRCT_no2-Tx1_D_and_T400	O	Kept components	PRCT
Drug	D_and_T400_RCT	PRCT_no2	Cell_line.Tx1_D_and_T400	Plate.99	DTNB	0.85	-0.117400934915286	pearson	1	Ttest_pvalue	Coefficient_of_eigenassay	SVD_pCMs_only2CTb	NoPrepr	SVD	9004	PRCT_no2-Tx1_D_and_T400	O	Kept components	PRCT
Drug	D_and_T400_RCT	PRCT_no2	Cell_line.Tx1_D_and_T400	Plate.99	DTNBP1	0.85	0.282357398994101	pearson	1	Ttest_pvalue	Coefficient_of_eigenassay	SVD_pCMs_only2CTb	NoPrepr	SVD	3814	PRCT_no2-Tx1_D_and_T400	O	Kept components	PRCT
Drug	D_and_T400_RCT	PRCT_no2	Cell_line.Tx1_D_and_T400	Plate.99	DTWD1	0.85	0.0337532928972815	pearson	1	Ttest_pvalue	Coefficient_of_eigenassay	SVD_pCMs_only2CTb	NoPrepr	SVD	12756	PRCT_no2-Tx1_D_and_T400	O	Kept components	PRCT
Drug	D_and_T400_RCT	PRCT_no2	Cell_line.Tx1_D_and_T400	Plate.99	DTWD2	0.85	0.230116393139305	pearson	1	Ttest_pvalue	Coefficient_of_eigenassay	SVD_pCMs_only2CTb	NoPrepr	SVD	5148	PRCT_no2-Tx1_D_and_T400	O	Kept components	PRCT
Drug	D_and_T400_RCT	PRCT_no2	Cell_line.Tx1_D_and_T400	Plate.99	DTX1	0.85	-0.014694872245505	pearson	1	Ttest_pvalue	Coefficient_of_eigenassay	SVD_pCMs_only2CTb	NoPrepr	SVD	13926	PRCT_no2-Tx1_D_and_T400	O	Kept components	PRCT
Drug	D_and_T400_RCT	PRCT_no2	Cell_line.Tx1_D_and_T400	Plate.99	DTX2	0.85	-0.37447321215931	pearson	1	Ttest_pvalue	Coefficient_of_eigenassay	SVD_pCMs_only2CTb	NoPrepr	SVD	2245	PRCT_no2-Tx1_D_and_T400	O	Kept components	PRCT
Drug	D_and_T400_RCT	PRCT_no2	Cell_line.Tx1_D_and_T400	Plate.99	DTX3	0.85	0.145673373083928	pearson	1	Ttest_pvalue	Coefficient_of_eigenassay	SVD_pCMs_only2CTb	NoPrepr	SVD	7933	PRCT_no2-Tx1_D_and_T400	O	Kept components	PRCT
Drug	D_and_T400_RCT	PRCT_no2	Cell_line.Tx1_D_and_T400	Plate.99	DTX3L	0.85	0.169218096619587	pearson	1	Ttest_pvalue	Coefficient_of_eigenassay	SVD_pCMs_only2CTb	NoPrepr	SVD	7115	PRCT_no2-Tx1_D_and_T400	O	Kept components	PRCT
Drug	D_and_T400_RCT	PRCT_no2	Cell_line.Tx1_D_and_T400	Plate.99	DTX4	0.85	-0.122952504590096	pearson	1	Ttest_pvalue	Coefficient_of_eigenassay	SVD_pCMs_only2CTb	NoPrepr	SVD	8776	PRCT_no2-Tx1_D_and_T400	O	Kept components	PRCT
Drug	D_and_T400_RCT	PRCT_no2	Cell_line.Tx1_D_and_T400	Plate.99	DTYMK	0.85	0.268202427617766	pearson	1	Ttest_pvalue	Coefficient_of_eigenassay	SVD_pCMs_only2CTb	NoPrepr	SVD	4159	PRCT_no2-Tx1_D_and_T400	O	Kept components	PRCT
Drug	D_and_T400_RCT	PRCT_no2	Cell_line.Tx1_D_and_T400	Plate.99	DUOX1	0.85	-0.39591395465711	pearson	1	Ttest_pvalue	Coefficient_of_eigenassay	SVD_pCMs_only2CTb	NoPrepr	SVD	1966	PRCT_no2-Tx1_D_and_T400	O	Kept components	PRCT
Drug	D_and_T400_RCT	PRCT_no2	Cell_line.Tx1_D_and_T400	Plate.99	DUOX2	0.85	-0.0035953655561856	pearson	1	Ttest_pvalue	Coefficient_of_eigenassay	SVD_pCMs_only2CTb	NoPrepr	SVD	14849	PRCT_no2-Tx1_D_and_T400	O	Kept components	PRCT
Drug	D_and_T400_RCT	PRCT_no2	Cell_line.Tx1_D_and_T400	Plate.99	DUS1L	0.85	-0.229820847343747	pearson	1	Ttest_pvalue	Coefficient_of_eigenassay	SVD_pCMs_only2CTb	NoPrepr	SVD	5159	PRCT_no2-Tx1_D_and_T400	O	Kept components	PRCT
Drug	D_and_T400_RCT	PRCT_no2	Cell_line.Tx1_D_and_T400	Plate.99	DUS2	0.85	-0.0788475745579252	pearson	1	Ttest_pvalue	Coefficient_of_eigenassay	SVD_pCMs_only2CTb	NoPrepr	SVD	10636	PRCT_no2-Tx1_D_and_T400	O	Kept components	PRCT
Drug	D_and_T400_RCT	PRCT_no2	Cell_line.Tx1_D_and_T400	Plate.99	DUS3L	0.85	-0.0885876988803048	pearson	1	Ttest_pvalue	Coefficient_of_eigenassay	SVD_pCMs_only2CTb	NoPrepr	SVD	10232	PRCT_no2-Tx1_D_and_T400	O	Kept components	PRCT
Drug	D_and_T400_RCT	PRCT_no2	Cell_line.Tx1_D_and_T400	Plate.99	DUS4L	0.85	0.150901056156206	pearson	1	Ttest_pvalue	Coefficient_of_eigenassay	SVD_pCMs_only2CTb	NoPrepr	SVD	7752	PRCT_no2-Tx1_D_and_T400	O	Kept components	PRCT
Drug	D_and_T400_RCT	PRCT_no2	Cell_line.Tx1_D_and_T400	Plate.99	DUSP1	0.85	0.348298634878186	pearson	1	Ttest_pvalue	Coefficient_of_eigenassay	SVD_pCMs_only2CTb	NoPrepr	SVD	2635	PRCT_no2-Tx1_D_and_T400	O	Kept components	PRCT
Drug	D_and_T400_RCT	PRCT_no2	Cell_line.Tx1_D_and_T400	Plate.99	DUSP10	0.85	0.151740389284312	pearson	1	Ttest_pvalue	Coefficient_of_eigenassay	SVD_pCMs_only2CTb	NoPrepr	SVD	7727	PRCT_no2-Tx1_D_and_T400	O	Kept components	PRCT
Drug	D_and_T400_RCT	PRCT_no2	Cell_line.Tx1_D_and_T400	Plate.99	DUSP11	0.85	0.336379503726139	pearson	1	Ttest_pvalue	Coefficient_of_eigenassay	SVD_pCMs_only2CTb	NoPrepr	SVD	2810	PRCT_no2-Tx1_D_and_T400	O	Kept components	PRCT
Drug	D_and_T400_RCT	PRCT_no2	Cell_line.Tx1_D_and_T400	Plate.99	DUSP12	0.85	0.157764608236277	pearson	1	Ttest_pvalue	Coefficient_of_eigenassay	SVD_pCMs_only2CTb	NoPrepr	SVD	7526	PRCT_no2-Tx1_D_and_T400	O	Kept components	PRCT
Drug	D_and_T400_RCT	PRCT_no2	Cell_line.Tx1_D_and_T400	Plate.99	DUSP13	0.85	0.0191359203409963	pearson	1	Ttest_pvalue	Coefficient_of_eigenassay	SVD_pCMs_only2CTb	NoPrepr	SVD	13627	PRCT_no2-Tx1_D_and_T400	O	Kept components	PRCT
Drug	D_and_T400_RCT	PRCT_no2	Cell_line.Tx1_D_and_T400	Plate.99	DUSP14	0.85	0.000217151969326528	pearson	1	Ttest_pvalue	Coefficient_of_eigenassay	SVD_pCMs_only2CTb	NoPrepr	SVD	15279	PRCT_no2-Tx1_D_and_T400	O	Kept components	PRCT
Drug	D_and_T400_RCT	PRCT_no2	Cell_line.Tx1_D_and_T400	Plate.99	DUSP15	0.85	-0.433584893101769	pearson	1	Ttest_pvalue	Coefficient_of_eigenassay	SVD_pCMs_only2CTb	NoPrepr	SVD	1543	PRCT_no2-Tx1_D_and_T400	O	Kept components	PRCT
Drug	D_and_T400_RCT	PRCT_no2	Cell_line.Tx1_D_and_T400	Plate.99	DUSP16	0.85	0.0119898601139377	pearson	1	Ttest_pvalue	Coefficient_of_eigenassay	SVD_pCMs_only2CTb	NoPrepr	SVD	14144	PRCT_no2-Tx1_D_and_T400	O	Kept components	PRCT
Drug	D_and_T400_RCT	PRCT_no2	Cell_line.Tx1_D_and_T400	Plate.99	DUSP18	0.85	0.00836275480849885	pearson	1	Ttest_pvalue	Coefficient_of_eigenassay	SVD_pCMs_only2CTb	NoPrepr	SVD	14414	PRCT_no2-Tx1_D_and_T400	O	Kept components	PRCT
Drug	D_and_T400_RCT	PRCT_no2	Cell_line.Tx1_D_and_T400	Plate.99	DUSP19	0.85	0.0663084225808065	pearson	1	Ttest_pvalue	Coefficient_of_eigenassay	SVD_pCMs_only2CTb	NoPrepr	SVD	11191	PRCT_no2-Tx1_D_and_T400	O	Kept components	PRCT
Drug	D_and_T400_RCT	PRCT_no2	Cell_line.Tx1_D_and_T400	Plate.99	DUSP2	0.85	0.0477546091411492	pearson	1	Ttest_pvalue	Coefficient_of_eigenassay	SVD_pCMs_only2CTb	NoPrepr	SVD	12077	PRCT_no2-Tx1_D_and_T400	O	Kept components	PRCT
Drug	D_and_T400_RCT	PRCT_no2	Cell_line.Tx1_D_and_T400	Plate.99	DUSP22	0.85	0.152366279616407	pearson	1	Ttest_pvalue	Coefficient_of_eigenassay	SVD_pCMs_only2CTb	NoPrepr	SVD	7707	PRCT_no2-Tx1_D_and_T400	O	Kept components	PRCT
Drug	D_and_T400_RCT	PRCT_no2	Cell_line.Tx1_D_and_T400	Plate.99	DUSP23	0.85	-0.717862526785237	pearson	1	Ttest_pvalue	Coefficient_of_eigenassay	SVD_pCMs_only2CTb	NoPrepr	SVD	327	PRCT_no2-Tx1_D_and_T400	O	Kept components	PRCT
Drug	D_and_T400_RCT	PRCT_no2	Cell_line.Tx1_D_and_T400	Plate.99	DUSP26	0.85	0.338605463957122	pearson	1	Ttest_pvalue	Coefficient_of_eigenassay	SVD_pCMs_only2CTb	NoPrepr	SVD	2778	PRCT_no2-Tx1_D_and_T400	O	Kept components	PRCT
Drug	D_and_T400_RCT	PRCT_no2	Cell_line.Tx1_D_and_T400	Plate.99	DUSP27	0.85	0.210028485331035	pearson	1	Ttest_pvalue	Coefficient_of_eigenassay	SVD_pCMs_only2CTb	NoPrepr	SVD	5711	PRCT_no2-Tx1_D_and_T400	O	Kept components	PRCT
Drug	D_and_T400_RCT	PRCT_no2	Cell_line.Tx1_D_and_T400	Plate.99	DUSP28	0.85	-0.122932620892527	pearson	1	Ttest_pvalue	Coefficient_of_eigenassay	SVD_pCMs_only2CTb	NoPrepr	SVD	8778	PRCT_no2-Tx1_D_and_T400	O	Kept components	PRCT
Drug	D_and_T400_RCT	PRCT_no2	Cell_line.Tx1_D_and_T400	Plate.99	DUSP3	0.85	0.425105267675613	pearson	1	Ttest_pvalue	Coefficient_of_eigenassay	SVD_pCMs_only2CTb	NoPrepr	SVD	1628	PRCT_no2-Tx1_D_and_T400	O	Kept components	PRCT
Drug	D_and_T400_RCT	PRCT_no2	Cell_line.Tx1_D_and_T400	Plate.99	DUSP4	0.85	-0.260447818838547	pearson	1	Ttest_pvalue	Coefficient_of_eigenassay	SVD_pCMs_only2CTb	NoPrepr	SVD	4349	PRCT_no2-Tx1_D_and_T400	O	Kept components	PRCT
Drug	D_and_T400_RCT	PRCT_no2	Cell_line.Tx1_D_and_T400	Plate.99	DUSP5	0.85	0.771411112412736	pearson	1	Ttest_pvalue	Coefficient_of_eigenassay	SVD_pCMs_only2CTb	NoPrepr	SVD	248	PRCT_no2-Tx1_D_and_T400	O	Kept components	PRCT
Drug	D_and_T400_RCT	PRCT_no2	Cell_line.Tx1_D_and_T400	Plate.99	DUSP6	0.85	0.246423212895033	pearson	1	Ttest_pvalue	Coefficient_of_eigenassay	SVD_pCMs_only2CTb	NoPrepr	SVD	4718	PRCT_no2-Tx1_D_and_T400	O	Kept components	PRCT
Drug	D_and_T400_RCT	PRCT_no2	Cell_line.Tx1_D_and_T400	Plate.99	DUSP7	0.85	-0.0823491144426271	pearson	1	Ttest_pvalue	Coefficient_of_eigenassay	SVD_pCMs_only2CTb	NoPrepr	SVD	10503	PRCT_no2-Tx1_D_and_T400	O	Kept components	PRCT
Drug	D_and_T400_RCT	PRCT_no2	Cell_line.Tx1_D_and_T400	Plate.99	DUT	0.85	0.273794103941704	pearson	1	Ttest_pvalue	Coefficient_of_eigenassay	SVD_pCMs_only2CTb	NoPrepr	SVD	4026	PRCT_no2-Tx1_D_and_T400	O	Kept components	PRCT
Drug	D_and_T400_RCT	PRCT_no2	Cell_line.Tx1_D_and_T400	Plate.99	DVL1	0.85	-0.186320220769164	pearson	1	Ttest_pvalue	Coefficient_of_eigenassay	SVD_pCMs_only2CTb	NoPrepr	SVD	6494	PRCT_no2-Tx1_D_and_T400	O	Kept components	PRCT
Drug	D_and_T400_RCT	PRCT_no2	Cell_line.Tx1_D_and_T400	Plate.99	DVL2	0.85	-0.143210092632441	pearson	1	Ttest_pvalue	Coefficient_of_eigenassay	SVD_pCMs_only2CTb	NoPrepr	SVD	8024	PRCT_no2-Tx1_D_and_T400	O	Kept components	PRCT
Drug	D_and_T400_RCT	PRCT_no2	Cell_line.Tx1_D_and_T400	Plate.99	DVL3	0.85	0.0917493242608543	pearson	1	Ttest_pvalue	Coefficient_of_eigenassay	SVD_pCMs_only2CTb	NoPrepr	SVD	10097	PRCT_no2-Tx1_D_and_T400	O	Kept components	PRCT
Drug	D_and_T400_RCT	PRCT_no2	Cell_line.Tx1_D_and_T400	Plate.99	DXO	0.85	-0.0163704553509578	pearson	1	Ttest_pvalue	Coefficient_of_eigenassay	SVD_pCMs_only2CTb	NoPrepr	SVD	13796	PRCT_no2-Tx1_D_and_T400	O	Kept components	PRCT
Drug	D_and_T400_RCT	PRCT_no2	Cell_line.Tx1_D_and_T400	Plate.99	DYDC2	0.85	0.00136060529611704	pearson	1	Ttest_pvalue	Coefficient_of_eigenassay	SVD_pCMs_only2CTb	NoPrepr	SVD	15123	PRCT_no2-Tx1_D_and_T400	O	Kept components	PRCT
Drug	D_and_T400_RCT	PRCT_no2	Cell_line.Tx1_D_and_T400	Plate.99	DYM	0.85	0.198255095506939	pearson	1	Ttest_pvalue	Coefficient_of_eigenassay	SVD_pCMs_only2CTb	NoPrepr	SVD	6071	PRCT_no2-Tx1_D_and_T400	O	Kept components	PRCT
Drug	D_and_T400_RCT	PRCT_no2	Cell_line.Tx1_D_and_T400	Plate.99	DYNC1H1	0.85	-0.0545592487285369	pearson	1	Ttest_pvalue	Coefficient_of_eigenassay	SVD_pCMs_only2CTb	NoPrepr	SVD	11734	PRCT_no2-Tx1_D_and_T400	O	Kept components	PRCT
Drug	D_and_T400_RCT	PRCT_no2	Cell_line.Tx1_D_and_T400	Plate.99	DYNC1I1	0.85	-0.014827090796532	pearson	1	Ttest_pvalue	Coefficient_of_eigenassay	SVD_pCMs_only2CTb	NoPrepr	SVD	13909	PRCT_no2-Tx1_D_and_T400	O	Kept components	PRCT
Drug	D_and_T400_RCT	PRCT_no2	Cell_line.Tx1_D_and_T400	Plate.99	DYNC1I2	0.85	0.243389914297793	pearson	1	Ttest_pvalue	Coefficient_of_eigenassay	SVD_pCMs_only2CTb	NoPrepr	SVD	4793	PRCT_no2-Tx1_D_and_T400	O	Kept components	PRCT
Drug	D_and_T400_RCT	PRCT_no2	Cell_line.Tx1_D_and_T400	Plate.99	DYNC1LI1	0.85	0.329380134676729	pearson	1	Ttest_pvalue	Coefficient_of_eigenassay	SVD_pCMs_only2CTb	NoPrepr	SVD	2924	PRCT_no2-Tx1_D_and_T400	O	Kept components	PRCT
Drug	D_and_T400_RCT	PRCT_no2	Cell_line.Tx1_D_and_T400	Plate.99	DYNC1LI2	0.85	0.00313607080793435	pearson	1	Ttest_pvalue	Coefficient_of_eigenassay	SVD_pCMs_only2CTb	NoPrepr	SVD	14903	PRCT_no2-Tx1_D_and_T400	O	Kept components	PRCT
Drug	D_and_T400_RCT	PRCT_no2	Cell_line.Tx1_D_and_T400	Plate.99	DYNC2H1	0.85	-0.00924762849110955	pearson	1	Ttest_pvalue	Coefficient_of_eigenassay	SVD_pCMs_only2CTb	NoPrepr	SVD	14339	PRCT_no2-Tx1_D_and_T400	O	Kept components	PRCT
Drug	D_and_T400_RCT	PRCT_no2	Cell_line.Tx1_D_and_T400	Plate.99	DYNC2LI1	0.85	0.395162281857697	pearson	1	Ttest_pvalue	Coefficient_of_eigenassay	SVD_pCMs_only2CTb	NoPrepr	SVD	1972	PRCT_no2-Tx1_D_and_T400	O	Kept components	PRCT
Drug	D_and_T400_RCT	PRCT_no2	Cell_line.Tx1_D_and_T400	Plate.99	DYNLL1	0.85	0.482427301918093	pearson	1	Ttest_pvalue	Coefficient_of_eigenassay	SVD_pCMs_only2CTb	NoPrepr	SVD	1160	PRCT_no2-Tx1_D_and_T400	O	Kept components	PRCT
Drug	D_and_T400_RCT	PRCT_no2	Cell_line.Tx1_D_and_T400	Plate.99	DYNLL2	0.85	-0.0651609612138002	pearson	1	Ttest_pvalue	Coefficient_of_eigenassay	SVD_pCMs_only2CTb	NoPrepr	SVD	11248	PRCT_no2-Tx1_D_and_T400	O	Kept components	PRCT
Drug	D_and_T400_RCT	PRCT_no2	Cell_line.Tx1_D_and_T400	Plate.99	DYNLRB1	0.85	0.057581032046332	pearson	1	Ttest_pvalue	Coefficient_of_eigenassay	SVD_pCMs_only2CTb	NoPrepr	SVD	11590	PRCT_no2-Tx1_D_and_T400	O	Kept components	PRCT
Drug	D_and_T400_RCT	PRCT_no2	Cell_line.Tx1_D_and_T400	Plate.99	DYNLRB2	0.85	-0.0294772847059678	pearson	1	Ttest_pvalue	Coefficient_of_eigenassay	SVD_pCMs_only2CTb	NoPrepr	SVD	12998	PRCT_no2-Tx1_D_and_T400	O	Kept components	PRCT
Drug	D_and_T400_RCT	PRCT_no2	Cell_line.Tx1_D_and_T400	Plate.99	DYNLT1	0.85	0.478273415548967	pearson	1	Ttest_pvalue	Coefficient_of_eigenassay	SVD_pCMs_only2CTb	NoPrepr	SVD	1184	PRCT_no2-Tx1_D_and_T400	O	Kept components	PRCT
Drug	D_and_T400_RCT	PRCT_no2	Cell_line.Tx1_D_and_T400	Plate.99	DYNLT3	0.85	0.637571137184714	pearson	1	Ttest_pvalue	Coefficient_of_eigenassay	SVD_pCMs_only2CTb	NoPrepr	SVD	499	PRCT_no2-Tx1_D_and_T400	O	Kept components	PRCT
Drug	D_and_T400_RCT	PRCT_no2	Cell_line.Tx1_D_and_T400	Plate.99	DYRK1A	0.85	0.173781860181519	pearson	1	Ttest_pvalue	Coefficient_of_eigenassay	SVD_pCMs_only2CTb	NoPrepr	SVD	6947	PRCT_no2-Tx1_D_and_T400	O	Kept components	PRCT
Drug	D_and_T400_RCT	PRCT_no2	Cell_line.Tx1_D_and_T400	Plate.99	DYRK1B	0.85	-0.17212992033435	pearson	1	Ttest_pvalue	Coefficient_of_eigenassay	SVD_pCMs_only2CTb	NoPrepr	SVD	7001	PRCT_no2-Tx1_D_and_T400	O	Kept components	PRCT
Drug	D_and_T400_RCT	PRCT_no2	Cell_line.Tx1_D_and_T400	Plate.99	DYRK2	0.85	0.14246562021719	pearson	1	Ttest_pvalue	Coefficient_of_eigenassay	SVD_pCMs_only2CTb	NoPrepr	SVD	8048	PRCT_no2-Tx1_D_and_T400	O	Kept components	PRCT
Drug	D_and_T400_RCT	PRCT_no2	Cell_line.Tx1_D_and_T400	Plate.99	DYRK3	0.85	0.368880382515656	pearson	1	Ttest_pvalue	Coefficient_of_eigenassay	SVD_pCMs_only2CTb	NoPrepr	SVD	2313	PRCT_no2-Tx1_D_and_T400	O	Kept components	PRCT
Drug	D_and_T400_RCT	PRCT_no2	Cell_line.Tx1_D_and_T400	Plate.99	DYRK4	0.85	0.436639460709512	pearson	1	Ttest_pvalue	Coefficient_of_eigenassay	SVD_pCMs_only2CTb	NoPrepr	SVD	1517	PRCT_no2-Tx1_D_and_T400	O	Kept components	PRCT
Drug	D_and_T400_RCT	PRCT_no2	Cell_line.Tx1_D_and_T400	Plate.99	DYSF	0.85	0.135184767599078	pearson	1	Ttest_pvalue	Coefficient_of_eigenassay	SVD_pCMs_only2CTb	NoPrepr	SVD	8316	PRCT_no2-Tx1_D_and_T400	O	Kept components	PRCT
Drug	D_and_T400_RCT	PRCT_no2	Cell_line.Tx1_D_and_T400	Plate.99	DZANK1	0.85	-0.0141083922784851	pearson	1	Ttest_pvalue	Coefficient_of_eigenassay	SVD_pCMs_only2CTb	NoPrepr	SVD	13955	PRCT_no2-Tx1_D_and_T400	O	Kept components	PRCT
Drug	D_and_T400_RCT	PRCT_no2	Cell_line.Tx1_D_and_T400	Plate.99	DZIP1	0.85	-0.0463239231834735	pearson	1	Ttest_pvalue	Coefficient_of_eigenassay	SVD_pCMs_only2CTb	NoPrepr	SVD	12141	PRCT_no2-Tx1_D_and_T400	O	Kept components	PRCT
Drug	D_and_T400_RCT	PRCT_no2	Cell_line.Tx1_D_and_T400	Plate.99	DZIP1L	0.85	-0.326113883716932	pearson	1	Ttest_pvalue	Coefficient_of_eigenassay	SVD_pCMs_only2CTb	NoPrepr	SVD	2983	PRCT_no2-Tx1_D_and_T400	O	Kept components	PRCT
Drug	D_and_T400_RCT	PRCT_no2	Cell_line.Tx1_D_and_T400	Plate.99	DZIP3	0.85	0.181418472630282	pearson	1	Ttest_pvalue	Coefficient_of_eigenassay	SVD_pCMs_only2CTb	NoPrepr	SVD	6664	PRCT_no2-Tx1_D_and_T400	O	Kept components	PRCT
Drug	D_and_T400_RCT	PRCT_no2	Cell_line.Tx1_D_and_T400	Plate.99	E2F1	0.85	0.464918219788053	pearson	1	Ttest_pvalue	Coefficient_of_eigenassay	SVD_pCMs_only2CTb	NoPrepr	SVD	1280	PRCT_no2-Tx1_D_and_T400	O	Kept components	PRCT
Drug	D_and_T400_RCT	PRCT_no2	Cell_line.Tx1_D_and_T400	Plate.99	E2F2	0.85	-0.143188348702887	pearson	1	Ttest_pvalue	Coefficient_of_eigenassay	SVD_pCMs_only2CTb	NoPrepr	SVD	8026	PRCT_no2-Tx1_D_and_T400	O	Kept components	PRCT
Drug	D_and_T400_RCT	PRCT_no2	Cell_line.Tx1_D_and_T400	Plate.99	E2F3	0.85	0.119141285048953	pearson	1	Ttest_pvalue	Coefficient_of_eigenassay	SVD_pCMs_only2CTb	NoPrepr	SVD	8939	PRCT_no2-Tx1_D_and_T400	O	Kept components	PRCT
Drug	D_and_T400_RCT	PRCT_no2	Cell_line.Tx1_D_and_T400	Plate.99	E2F4	0.85	0.299671666450499	pearson	1	Ttest_pvalue	Coefficient_of_eigenassay	SVD_pCMs_only2CTb	NoPrepr	SVD	3471	PRCT_no2-Tx1_D_and_T400	O	Kept components	PRCT
Drug	D_and_T400_RCT	PRCT_no2	Cell_line.Tx1_D_and_T400	Plate.99	E2F5	0.85	0.323684170661017	pearson	1	Ttest_pvalue	Coefficient_of_eigenassay	SVD_pCMs_only2CTb	NoPrepr	SVD	3027	PRCT_no2-Tx1_D_and_T400	O	Kept components	PRCT
Drug	D_and_T400_RCT	PRCT_no2	Cell_line.Tx1_D_and_T400	Plate.99	E2F6	0.85	0.171917684495779	pearson	1	Ttest_pvalue	Coefficient_of_eigenassay	SVD_pCMs_only2CTb	NoPrepr	SVD	7010	PRCT_no2-Tx1_D_and_T400	O	Kept components	PRCT
Drug	D_and_T400_RCT	PRCT_no2	Cell_line.Tx1_D_and_T400	Plate.99	E2F7	0.85	0.0156159393413555	pearson	1	Ttest_pvalue	Coefficient_of_eigenassay	SVD_pCMs_only2CTb	NoPrepr	SVD	13847	PRCT_no2-Tx1_D_and_T400	O	Kept components	PRCT
Drug	D_and_T400_RCT	PRCT_no2	Cell_line.Tx1_D_and_T400	Plate.99	E2F8	0.85	0.292782515336912	pearson	1	Ttest_pvalue	Coefficient_of_eigenassay	SVD_pCMs_only2CTb	NoPrepr	SVD	3610	PRCT_no2-Tx1_D_and_T400	O	Kept components	PRCT
Drug	D_and_T400_RCT	PRCT_no2	Cell_line.Tx1_D_and_T400	Plate.99	E4F1	0.85	-0.190992348727941	pearson	1	Ttest_pvalue	Coefficient_of_eigenassay	SVD_pCMs_only2CTb	NoPrepr	SVD	6323	PRCT_no2-Tx1_D_and_T400	O	Kept components	PRCT
Drug	D_and_T400_RCT	PRCT_no2	Cell_line.Tx1_D_and_T400	Plate.99	EAF1	0.85	-0.00938446014971006	pearson	1	Ttest_pvalue	Coefficient_of_eigenassay	SVD_pCMs_only2CTb	NoPrepr	SVD	14332	PRCT_no2-Tx1_D_and_T400	O	Kept components	PRCT
Drug	D_and_T400_RCT	PRCT_no2	Cell_line.Tx1_D_and_T400	Plate.99	EAF2	0.85	0.027104347216059	pearson	1	Ttest_pvalue	Coefficient_of_eigenassay	SVD_pCMs_only2CTb	NoPrepr	SVD	13134	PRCT_no2-Tx1_D_and_T400	O	Kept components	PRCT
Drug	D_and_T400_RCT	PRCT_no2	Cell_line.Tx1_D_and_T400	Plate.99	EAPP	0.85	0.48842302623059	pearson	1	Ttest_pvalue	Coefficient_of_eigenassay	SVD_pCMs_only2CTb	NoPrepr	SVD	1121	PRCT_no2-Tx1_D_and_T400	O	Kept components	PRCT
Drug	D_and_T400_RCT	PRCT_no2	Cell_line.Tx1_D_and_T400	Plate.99	EARS2	0.85	0.0581364612595737	pearson	1	Ttest_pvalue	Coefficient_of_eigenassay	SVD_pCMs_only2CTb	NoPrepr	SVD	11556	PRCT_no2-Tx1_D_and_T400	O	Kept components	PRCT
Drug	D_and_T400_RCT	PRCT_no2	Cell_line.Tx1_D_and_T400	Plate.99	EBAG9	0.85	0.240666180222918	pearson	1	Ttest_pvalue	Coefficient_of_eigenassay	SVD_pCMs_only2CTb	NoPrepr	SVD	4859	PRCT_no2-Tx1_D_and_T400	O	Kept components	PRCT
Drug	D_and_T400_RCT	PRCT_no2	Cell_line.Tx1_D_and_T400	Plate.99	EBF1	0.85	0.0881992607565507	pearson	1	Ttest_pvalue	Coefficient_of_eigenassay	SVD_pCMs_only2CTb	NoPrepr	SVD	10254	PRCT_no2-Tx1_D_and_T400	O	Kept components	PRCT
Drug	D_and_T400_RCT	PRCT_no2	Cell_line.Tx1_D_and_T400	Plate.99	EBF2	0.85	0.0290744407502688	pearson	1	Ttest_pvalue	Coefficient_of_eigenassay	SVD_pCMs_only2CTb	NoPrepr	SVD	13028	PRCT_no2-Tx1_D_and_T400	O	Kept components	PRCT
Drug	D_and_T400_RCT	PRCT_no2	Cell_line.Tx1_D_and_T400	Plate.99	EBF3	0.85	0.00395555397738694	pearson	1	Ttest_pvalue	Coefficient_of_eigenassay	SVD_pCMs_only2CTb	NoPrepr	SVD	14816	PRCT_no2-Tx1_D_and_T400	O	Kept components	PRCT
Drug	D_and_T400_RCT	PRCT_no2	Cell_line.Tx1_D_and_T400	Plate.99	EBF4	0.85	0.0720487341127774	pearson	1	Ttest_pvalue	Coefficient_of_eigenassay	SVD_pCMs_only2CTb	NoPrepr	SVD	10931	PRCT_no2-Tx1_D_and_T400	O	Kept components	PRCT
Drug	D_and_T400_RCT	PRCT_no2	Cell_line.Tx1_D_and_T400	Plate.99	EBLN2	0.85	-0.192011248407428	pearson	1	Ttest_pvalue	Coefficient_of_eigenassay	SVD_pCMs_only2CTb	NoPrepr	SVD	6282	PRCT_no2-Tx1_D_and_T400	O	Kept components	PRCT
Drug	D_and_T400_RCT	PRCT_no2	Cell_line.Tx1_D_and_T400	Plate.99	EBNA1BP2	0.85	0.124845321792883	pearson	1	Ttest_pvalue	Coefficient_of_eigenassay	SVD_pCMs_only2CTb	NoPrepr	SVD	8714	PRCT_no2-Tx1_D_and_T400	O	Kept components	PRCT
Drug	D_and_T400_RCT	PRCT_no2	Cell_line.Tx1_D_and_T400	Plate.99	EBP	0.85	-0.0272938339527084	pearson	1	Ttest_pvalue	Coefficient_of_eigenassay	SVD_pCMs_only2CTb	NoPrepr	SVD	13127	PRCT_no2-Tx1_D_and_T400	O	Kept components	PRCT
Drug	D_and_T400_RCT	PRCT_no2	Cell_line.Tx1_D_and_T400	Plate.99	EBPL	0.85	0.321862523585641	pearson	1	Ttest_pvalue	Coefficient_of_eigenassay	SVD_pCMs_only2CTb	NoPrepr	SVD	3052	PRCT_no2-Tx1_D_and_T400	O	Kept components	PRCT
Drug	D_and_T400_RCT	PRCT_no2	Cell_line.Tx1_D_and_T400	Plate.99	ECD	0.85	0.357830098537898	pearson	1	Ttest_pvalue	Coefficient_of_eigenassay	SVD_pCMs_only2CTb	NoPrepr	SVD	2497	PRCT_no2-Tx1_D_and_T400	O	Kept components	PRCT
Drug	D_and_T400_RCT	PRCT_no2	Cell_line.Tx1_D_and_T400	Plate.99	ECE1	0.85	-0.0579861894386003	pearson	1	Ttest_pvalue	Coefficient_of_eigenassay	SVD_pCMs_only2CTb	NoPrepr	SVD	11567	PRCT_no2-Tx1_D_and_T400	O	Kept components	PRCT
Drug	D_and_T400_RCT	PRCT_no2	Cell_line.Tx1_D_and_T400	Plate.99	ECE2	0.85	-0.106521879821234	pearson	1	Ttest_pvalue	Coefficient_of_eigenassay	SVD_pCMs_only2CTb	NoPrepr	SVD	9475	PRCT_no2-Tx1_D_and_T400	O	Kept components	PRCT
Drug	D_and_T400_RCT	PRCT_no2	Cell_line.Tx1_D_and_T400	Plate.99	ECEL1	0.85	-0.0310336930121951	pearson	1	Ttest_pvalue	Coefficient_of_eigenassay	SVD_pCMs_only2CTb	NoPrepr	SVD	12908	PRCT_no2-Tx1_D_and_T400	O	Kept components	PRCT
Drug	D_and_T400_RCT	PRCT_no2	Cell_line.Tx1_D_and_T400	Plate.99	ECH1	0.85	0.355706362585003	pearson	1	Ttest_pvalue	Coefficient_of_eigenassay	SVD_pCMs_only2CTb	NoPrepr	SVD	2525	PRCT_no2-Tx1_D_and_T400	O	Kept components	PRCT
Drug	D_and_T400_RCT	PRCT_no2	Cell_line.Tx1_D_and_T400	Plate.99	ECHDC1	0.85	0.183962090944467	pearson	1	Ttest_pvalue	Coefficient_of_eigenassay	SVD_pCMs_only2CTb	NoPrepr	SVD	6577	PRCT_no2-Tx1_D_and_T400	O	Kept components	PRCT
Drug	D_and_T400_RCT	PRCT_no2	Cell_line.Tx1_D_and_T400	Plate.99	ECHDC2	0.85	-0.034304560654031	pearson	1	Ttest_pvalue	Coefficient_of_eigenassay	SVD_pCMs_only2CTb	NoPrepr	SVD	12730	PRCT_no2-Tx1_D_and_T400	O	Kept components	PRCT
Drug	D_and_T400_RCT	PRCT_no2	Cell_line.Tx1_D_and_T400	Plate.99	ECHDC3	0.85	0.328719927480703	pearson	1	Ttest_pvalue	Coefficient_of_eigenassay	SVD_pCMs_only2CTb	NoPrepr	SVD	2937	PRCT_no2-Tx1_D_and_T400	O	Kept components	PRCT
Drug	D_and_T400_RCT	PRCT_no2	Cell_line.Tx1_D_and_T400	Plate.99	ECHS1	0.85	-0.0364816980011762	pearson	1	Ttest_pvalue	Coefficient_of_eigenassay	SVD_pCMs_only2CTb	NoPrepr	SVD	12612	PRCT_no2-Tx1_D_and_T400	O	Kept components	PRCT
Drug	D_and_T400_RCT	PRCT_no2	Cell_line.Tx1_D_and_T400	Plate.99	ECI1	0.85	-0.123987184964874	pearson	1	Ttest_pvalue	Coefficient_of_eigenassay	SVD_pCMs_only2CTb	NoPrepr	SVD	8739	PRCT_no2-Tx1_D_and_T400	O	Kept components	PRCT
Drug	D_and_T400_RCT	PRCT_no2	Cell_line.Tx1_D_and_T400	Plate.99	ECI2	0.85	0.504895015497907	pearson	1	Ttest_pvalue	Coefficient_of_eigenassay	SVD_pCMs_only2CTb	NoPrepr	SVD	1023	PRCT_no2-Tx1_D_and_T400	O	Kept components	PRCT
Drug	D_and_T400_RCT	PRCT_no2	Cell_line.Tx1_D_and_T400	Plate.99	ECM1	0.85	-0.185382336240151	pearson	1	Ttest_pvalue	Coefficient_of_eigenassay	SVD_pCMs_only2CTb	NoPrepr	SVD	6529	PRCT_no2-Tx1_D_and_T400	O	Kept components	PRCT
Drug	D_and_T400_RCT	PRCT_no2	Cell_line.Tx1_D_and_T400	Plate.99	ECM2	0.85	-0.0538275030710855	pearson	1	Ttest_pvalue	Coefficient_of_eigenassay	SVD_pCMs_only2CTb	NoPrepr	SVD	11777	PRCT_no2-Tx1_D_and_T400	O	Kept components	PRCT
Drug	D_and_T400_RCT	PRCT_no2	Cell_line.Tx1_D_and_T400	Plate.99	ECPAS	0.85	0.172435038950031	pearson	1	Ttest_pvalue	Coefficient_of_eigenassay	SVD_pCMs_only2CTb	NoPrepr	SVD	6993	PRCT_no2-Tx1_D_and_T400	O	Kept components	PRCT
Drug	D_and_T400_RCT	PRCT_no2	Cell_line.Tx1_D_and_T400	Plate.99	ECSCR	0.85	0.157056108125743	pearson	1	Ttest_pvalue	Coefficient_of_eigenassay	SVD_pCMs_only2CTb	NoPrepr	SVD	7542	PRCT_no2-Tx1_D_and_T400	O	Kept components	PRCT
Drug	D_and_T400_RCT	PRCT_no2	Cell_line.Tx1_D_and_T400	Plate.99	ECSIT	0.85	0.125246340695779	pearson	1	Ttest_pvalue	Coefficient_of_eigenassay	SVD_pCMs_only2CTb	NoPrepr	SVD	8698	PRCT_no2-Tx1_D_and_T400	O	Kept components	PRCT
Drug	D_and_T400_RCT	PRCT_no2	Cell_line.Tx1_D_and_T400	Plate.99	ECT2	0.85	0.393752538040926	pearson	1	Ttest_pvalue	Coefficient_of_eigenassay	SVD_pCMs_only2CTb	NoPrepr	SVD	1992	PRCT_no2-Tx1_D_and_T400	O	Kept components	PRCT
Drug	D_and_T400_RCT	PRCT_no2	Cell_line.Tx1_D_and_T400	Plate.99	ECT2L	0.85	0.17990022087917	pearson	1	Ttest_pvalue	Coefficient_of_eigenassay	SVD_pCMs_only2CTb	NoPrepr	SVD	6717	PRCT_no2-Tx1_D_and_T400	O	Kept components	PRCT
Drug	D_and_T400_RCT	PRCT_no2	Cell_line.Tx1_D_and_T400	Plate.99	EDA	0.85	0.207035048293549	pearson	1	Ttest_pvalue	Coefficient_of_eigenassay	SVD_pCMs_only2CTb	NoPrepr	SVD	5795	PRCT_no2-Tx1_D_and_T400	O	Kept components	PRCT
Drug	D_and_T400_RCT	PRCT_no2	Cell_line.Tx1_D_and_T400	Plate.99	EDA2R	0.85	0.057864572537013	pearson	1	Ttest_pvalue	Coefficient_of_eigenassay	SVD_pCMs_only2CTb	NoPrepr	SVD	11577	PRCT_no2-Tx1_D_and_T400	O	Kept components	PRCT
Drug	D_and_T400_RCT	PRCT_no2	Cell_line.Tx1_D_and_T400	Plate.99	EDAR	0.85	-0.0124212678872705	pearson	1	Ttest_pvalue	Coefficient_of_eigenassay	SVD_pCMs_only2CTb	NoPrepr	SVD	14099	PRCT_no2-Tx1_D_and_T400	O	Kept components	PRCT
Drug	D_and_T400_RCT	PRCT_no2	Cell_line.Tx1_D_and_T400	Plate.99	EDARADD	0.85	0.362089251107705	pearson	1	Ttest_pvalue	Coefficient_of_eigenassay	SVD_pCMs_only2CTb	NoPrepr	SVD	2415	PRCT_no2-Tx1_D_and_T400	O	Kept components	PRCT
Drug	D_and_T400_RCT	PRCT_no2	Cell_line.Tx1_D_and_T400	Plate.99	EDC3	0.85	0.0957269973473736	pearson	1	Ttest_pvalue	Coefficient_of_eigenassay	SVD_pCMs_only2CTb	NoPrepr	SVD	9925	PRCT_no2-Tx1_D_and_T400	O	Kept components	PRCT
Drug	D_and_T400_RCT	PRCT_no2	Cell_line.Tx1_D_and_T400	Plate.99	EDC4	0.85	-0.0203755082056095	pearson	1	Ttest_pvalue	Coefficient_of_eigenassay	SVD_pCMs_only2CTb	NoPrepr	SVD	13530	PRCT_no2-Tx1_D_and_T400	O	Kept components	PRCT
Drug	D_and_T400_RCT	PRCT_no2	Cell_line.Tx1_D_and_T400	Plate.99	EDDM3A	0.85	0.00710626857114416	pearson	1	Ttest_pvalue	Coefficient_of_eigenassay	SVD_pCMs_only2CTb	NoPrepr	SVD	14521	PRCT_no2-Tx1_D_and_T400	O	Kept components	PRCT
Drug	D_and_T400_RCT	PRCT_no2	Cell_line.Tx1_D_and_T400	Plate.99	EDDM3B	0.85	-0.012111175010455	pearson	1	Ttest_pvalue	Coefficient_of_eigenassay	SVD_pCMs_only2CTb	NoPrepr	SVD	14132	PRCT_no2-Tx1_D_and_T400	O	Kept components	PRCT
Drug	D_and_T400_RCT	PRCT_no2	Cell_line.Tx1_D_and_T400	Plate.99	EDEM1	0.85	0.14630756776655	pearson	1	Ttest_pvalue	Coefficient_of_eigenassay	SVD_pCMs_only2CTb	NoPrepr	SVD	7904	PRCT_no2-Tx1_D_and_T400	O	Kept components	PRCT
Drug	D_and_T400_RCT	PRCT_no2	Cell_line.Tx1_D_and_T400	Plate.99	EDEM2	0.85	0.306718441602568	pearson	1	Ttest_pvalue	Coefficient_of_eigenassay	SVD_pCMs_only2CTb	NoPrepr	SVD	3336	PRCT_no2-Tx1_D_and_T400	O	Kept components	PRCT
Drug	D_and_T400_RCT	PRCT_no2	Cell_line.Tx1_D_and_T400	Plate.99	EDEM3	0.85	0.0862687042001732	pearson	1	Ttest_pvalue	Coefficient_of_eigenassay	SVD_pCMs_only2CTb	NoPrepr	SVD	10322	PRCT_no2-Tx1_D_and_T400	O	Kept components	PRCT
Drug	D_and_T400_RCT	PRCT_no2	Cell_line.Tx1_D_and_T400	Plate.99	EDF1	0.85	-0.495175668321396	pearson	1	Ttest_pvalue	Coefficient_of_eigenassay	SVD_pCMs_only2CTb	NoPrepr	SVD	1072	PRCT_no2-Tx1_D_and_T400	O	Kept components	PRCT
Drug	D_and_T400_RCT	PRCT_no2	Cell_line.Tx1_D_and_T400	Plate.99	EDIL3	0.85	0.239214624050031	pearson	1	Ttest_pvalue	Coefficient_of_eigenassay	SVD_pCMs_only2CTb	NoPrepr	SVD	4888	PRCT_no2-Tx1_D_and_T400	O	Kept components	PRCT
Drug	D_and_T400_RCT	PRCT_no2	Cell_line.Tx1_D_and_T400	Plate.99	EDN1	0.85	0.13890038349318	pearson	1	Ttest_pvalue	Coefficient_of_eigenassay	SVD_pCMs_only2CTb	NoPrepr	SVD	8177	PRCT_no2-Tx1_D_and_T400	O	Kept components	PRCT
Drug	D_and_T400_RCT	PRCT_no2	Cell_line.Tx1_D_and_T400	Plate.99	EDN2	0.85	0.194780500396388	pearson	1	Ttest_pvalue	Coefficient_of_eigenassay	SVD_pCMs_only2CTb	NoPrepr	SVD	6190	PRCT_no2-Tx1_D_and_T400	O	Kept components	PRCT
Drug	D_and_T400_RCT	PRCT_no2	Cell_line.Tx1_D_and_T400	Plate.99	EDN3	0.85	-0.0813650087662512	pearson	1	Ttest_pvalue	Coefficient_of_eigenassay	SVD_pCMs_only2CTb	NoPrepr	SVD	10531	PRCT_no2-Tx1_D_and_T400	O	Kept components	PRCT
Drug	D_and_T400_RCT	PRCT_no2	Cell_line.Tx1_D_and_T400	Plate.99	EDNRA	0.85	0.243923336576539	pearson	1	Ttest_pvalue	Coefficient_of_eigenassay	SVD_pCMs_only2CTb	NoPrepr	SVD	4778	PRCT_no2-Tx1_D_and_T400	O	Kept components	PRCT
Drug	D_and_T400_RCT	PRCT_no2	Cell_line.Tx1_D_and_T400	Plate.99	EDNRB	0.85	0.282534157924931	pearson	1	Ttest_pvalue	Coefficient_of_eigenassay	SVD_pCMs_only2CTb	NoPrepr	SVD	3812	PRCT_no2-Tx1_D_and_T400	O	Kept components	PRCT
Drug	D_and_T400_RCT	PRCT_no2	Cell_line.Tx1_D_and_T400	Plate.99	EDRF1	0.85	0.118201024544686	pearson	1	Ttest_pvalue	Coefficient_of_eigenassay	SVD_pCMs_only2CTb	NoPrepr	SVD	8976	PRCT_no2-Tx1_D_and_T400	O	Kept components	PRCT
Drug	D_and_T400_RCT	PRCT_no2	Cell_line.Tx1_D_and_T400	Plate.99	EEA1	0.85	0.444493484305952	pearson	1	Ttest_pvalue	Coefficient_of_eigenassay	SVD_pCMs_only2CTb	NoPrepr	SVD	1444	PRCT_no2-Tx1_D_and_T400	O	Kept components	PRCT
Drug	D_and_T400_RCT	PRCT_no2	Cell_line.Tx1_D_and_T400	Plate.99	EED	0.85	-0.00703172319281838	pearson	1	Ttest_pvalue	Coefficient_of_eigenassay	SVD_pCMs_only2CTb	NoPrepr	SVD	14526	PRCT_no2-Tx1_D_and_T400	O	Kept components	PRCT
Drug	D_and_T400_RCT	PRCT_no2	Cell_line.Tx1_D_and_T400	Plate.99	EEF1A1	0.85	0.573401701022832	pearson	1	Ttest_pvalue	Coefficient_of_eigenassay	SVD_pCMs_only2CTb	NoPrepr	SVD	685	PRCT_no2-Tx1_D_and_T400	O	Kept components	PRCT
Drug	D_and_T400_RCT	PRCT_no2	Cell_line.Tx1_D_and_T400	Plate.99	EEF1A2	0.85	0.210731723415475	pearson	1	Ttest_pvalue	Coefficient_of_eigenassay	SVD_pCMs_only2CTb	NoPrepr	SVD	5691	PRCT_no2-Tx1_D_and_T400	O	Kept components	PRCT
Drug	D_and_T400_RCT	PRCT_no2	Cell_line.Tx1_D_and_T400	Plate.99	EEF1AKMT1	0.85	-0.111139225363571	pearson	1	Ttest_pvalue	Coefficient_of_eigenassay	SVD_pCMs_only2CTb	NoPrepr	SVD	9276	PRCT_no2-Tx1_D_and_T400	O	Kept components	PRCT
Drug	D_and_T400_RCT	PRCT_no2	Cell_line.Tx1_D_and_T400	Plate.99	EEF1AKMT2	0.85	0.240879633977286	pearson	1	Ttest_pvalue	Coefficient_of_eigenassay	SVD_pCMs_only2CTb	NoPrepr	SVD	4857	PRCT_no2-Tx1_D_and_T400	O	Kept components	PRCT
Drug	D_and_T400_RCT	PRCT_no2	Cell_line.Tx1_D_and_T400	Plate.99	EEF1AKMT3	0.85	0.0791073642115246	pearson	1	Ttest_pvalue	Coefficient_of_eigenassay	SVD_pCMs_only2CTb	NoPrepr	SVD	10623	PRCT_no2-Tx1_D_and_T400	O	Kept components	PRCT
Drug	D_and_T400_RCT	PRCT_no2	Cell_line.Tx1_D_and_T400	Plate.99	EEF1B2	0.85	0.409767067222938	pearson	1	Ttest_pvalue	Coefficient_of_eigenassay	SVD_pCMs_only2CTb	NoPrepr	SVD	1807	PRCT_no2-Tx1_D_and_T400	O	Kept components	PRCT
Drug	D_and_T400_RCT	PRCT_no2	Cell_line.Tx1_D_and_T400	Plate.99	EEF1E1	0.85	0.192751010900211	pearson	1	Ttest_pvalue	Coefficient_of_eigenassay	SVD_pCMs_only2CTb	NoPrepr	SVD	6259	PRCT_no2-Tx1_D_and_T400	O	Kept components	PRCT
Drug	D_and_T400_RCT	PRCT_no2	Cell_line.Tx1_D_and_T400	Plate.99	EEF1G	0.85	0.281987679219602	pearson	1	Ttest_pvalue	Coefficient_of_eigenassay	SVD_pCMs_only2CTb	NoPrepr	SVD	3825	PRCT_no2-Tx1_D_and_T400	O	Kept components	PRCT
Drug	D_and_T400_RCT	PRCT_no2	Cell_line.Tx1_D_and_T400	Plate.99	EEF2	0.85	0.0798557253685019	pearson	1	Ttest_pvalue	Coefficient_of_eigenassay	SVD_pCMs_only2CTb	NoPrepr	SVD	10589	PRCT_no2-Tx1_D_and_T400	O	Kept components	PRCT
Drug	D_and_T400_RCT	PRCT_no2	Cell_line.Tx1_D_and_T400	Plate.99	EEF2K	0.85	-0.0425199070610831	pearson	1	Ttest_pvalue	Coefficient_of_eigenassay	SVD_pCMs_only2CTb	NoPrepr	SVD	12310	PRCT_no2-Tx1_D_and_T400	O	Kept components	PRCT
Drug	D_and_T400_RCT	PRCT_no2	Cell_line.Tx1_D_and_T400	Plate.99	EEF2KMT	0.85	0.00314507752074799	pearson	1	Ttest_pvalue	Coefficient_of_eigenassay	SVD_pCMs_only2CTb	NoPrepr	SVD	14902	PRCT_no2-Tx1_D_and_T400	O	Kept components	PRCT
Drug	D_and_T400_RCT	PRCT_no2	Cell_line.Tx1_D_and_T400	Plate.99	EEFSEC	0.85	0.0703615412487795	pearson	1	Ttest_pvalue	Coefficient_of_eigenassay	SVD_pCMs_only2CTb	NoPrepr	SVD	11012	PRCT_no2-Tx1_D_and_T400	O	Kept components	PRCT
Drug	D_and_T400_RCT	PRCT_no2	Cell_line.Tx1_D_and_T400	Plate.99	EEPD1	0.85	-0.233467414322165	pearson	1	Ttest_pvalue	Coefficient_of_eigenassay	SVD_pCMs_only2CTb	NoPrepr	SVD	5035	PRCT_no2-Tx1_D_and_T400	O	Kept components	PRCT
Drug	D_and_T400_RCT	PRCT_no2	Cell_line.Tx1_D_and_T400	Plate.99	EFCAB1	0.85	-0.036111612682646	pearson	1	Ttest_pvalue	Coefficient_of_eigenassay	SVD_pCMs_only2CTb	NoPrepr	SVD	12631	PRCT_no2-Tx1_D_and_T400	O	Kept components	PRCT
Drug	D_and_T400_RCT	PRCT_no2	Cell_line.Tx1_D_and_T400	Plate.99	EFCAB11	0.85	0.151610641175608	pearson	1	Ttest_pvalue	Coefficient_of_eigenassay	SVD_pCMs_only2CTb	NoPrepr	SVD	7728	PRCT_no2-Tx1_D_and_T400	O	Kept components	PRCT
Drug	D_and_T400_RCT	PRCT_no2	Cell_line.Tx1_D_and_T400	Plate.99	EFCAB12	0.85	-0.0768899992301747	pearson	1	Ttest_pvalue	Coefficient_of_eigenassay	SVD_pCMs_only2CTb	NoPrepr	SVD	10728	PRCT_no2-Tx1_D_and_T400	O	Kept components	PRCT
Drug	D_and_T400_RCT	PRCT_no2	Cell_line.Tx1_D_and_T400	Plate.99	EFCAB13	0.85	0.159748674791283	pearson	1	Ttest_pvalue	Coefficient_of_eigenassay	SVD_pCMs_only2CTb	NoPrepr	SVD	7455	PRCT_no2-Tx1_D_and_T400	O	Kept components	PRCT
Drug	D_and_T400_RCT	PRCT_no2	Cell_line.Tx1_D_and_T400	Plate.99	EFCAB14	0.85	0.400727240470039	pearson	1	Ttest_pvalue	Coefficient_of_eigenassay	SVD_pCMs_only2CTb	NoPrepr	SVD	1907	PRCT_no2-Tx1_D_and_T400	O	Kept components	PRCT
Drug	D_and_T400_RCT	PRCT_no2	Cell_line.Tx1_D_and_T400	Plate.99	EFCAB2	0.85	0.178151092119318	pearson	1	Ttest_pvalue	Coefficient_of_eigenassay	SVD_pCMs_only2CTb	NoPrepr	SVD	6775	PRCT_no2-Tx1_D_and_T400	O	Kept components	PRCT
Drug	D_and_T400_RCT	PRCT_no2	Cell_line.Tx1_D_and_T400	Plate.99	EFCAB5	0.85	-0.153015600005048	pearson	1	Ttest_pvalue	Coefficient_of_eigenassay	SVD_pCMs_only2CTb	NoPrepr	SVD	7681	PRCT_no2-Tx1_D_and_T400	O	Kept components	PRCT
Drug	D_and_T400_RCT	PRCT_no2	Cell_line.Tx1_D_and_T400	Plate.99	EFCAB6	0.85	0.0744307582323251	pearson	1	Ttest_pvalue	Coefficient_of_eigenassay	SVD_pCMs_only2CTb	NoPrepr	SVD	10828	PRCT_no2-Tx1_D_and_T400	O	Kept components	PRCT
Drug	D_and_T400_RCT	PRCT_no2	Cell_line.Tx1_D_and_T400	Plate.99	EFCAB7	0.85	0.323339257724725	pearson	1	Ttest_pvalue	Coefficient_of_eigenassay	SVD_pCMs_only2CTb	NoPrepr	SVD	3035	PRCT_no2-Tx1_D_and_T400	O	Kept components	PRCT
Drug	D_and_T400_RCT	PRCT_no2	Cell_line.Tx1_D_and_T400	Plate.99	EFCAB8	0.85	-0.0579856849077458	pearson	1	Ttest_pvalue	Coefficient_of_eigenassay	SVD_pCMs_only2CTb	NoPrepr	SVD	11569	PRCT_no2-Tx1_D_and_T400	O	Kept components	PRCT
Drug	D_and_T400_RCT	PRCT_no2	Cell_line.Tx1_D_and_T400	Plate.99	EFCC1	0.85	-0.12089636577767	pearson	1	Ttest_pvalue	Coefficient_of_eigenassay	SVD_pCMs_only2CTb	NoPrepr	SVD	8865	PRCT_no2-Tx1_D_and_T400	O	Kept components	PRCT
Drug	D_and_T400_RCT	PRCT_no2	Cell_line.Tx1_D_and_T400	Plate.99	EFEMP1	0.85	0.0543209114088686	pearson	1	Ttest_pvalue	Coefficient_of_eigenassay	SVD_pCMs_only2CTb	NoPrepr	SVD	11749	PRCT_no2-Tx1_D_and_T400	O	Kept components	PRCT
Drug	D_and_T400_RCT	PRCT_no2	Cell_line.Tx1_D_and_T400	Plate.99	EFEMP2	0.85	0.0259468436271259	pearson	1	Ttest_pvalue	Coefficient_of_eigenassay	SVD_pCMs_only2CTb	NoPrepr	SVD	13204	PRCT_no2-Tx1_D_and_T400	O	Kept components	PRCT
Drug	D_and_T400_RCT	PRCT_no2	Cell_line.Tx1_D_and_T400	Plate.99	EFHB	0.85	-0.0239447549800644	pearson	1	Ttest_pvalue	Coefficient_of_eigenassay	SVD_pCMs_only2CTb	NoPrepr	SVD	13313	PRCT_no2-Tx1_D_and_T400	O	Kept components	PRCT
Drug	D_and_T400_RCT	PRCT_no2	Cell_line.Tx1_D_and_T400	Plate.99	EFHC1	0.85	0.0874648437831245	pearson	1	Ttest_pvalue	Coefficient_of_eigenassay	SVD_pCMs_only2CTb	NoPrepr	SVD	10281	PRCT_no2-Tx1_D_and_T400	O	Kept components	PRCT
Drug	D_and_T400_RCT	PRCT_no2	Cell_line.Tx1_D_and_T400	Plate.99	EFHC2	0.85	0.0880296150947471	pearson	1	Ttest_pvalue	Coefficient_of_eigenassay	SVD_pCMs_only2CTb	NoPrepr	SVD	10261	PRCT_no2-Tx1_D_and_T400	O	Kept components	PRCT
Drug	D_and_T400_RCT	PRCT_no2	Cell_line.Tx1_D_and_T400	Plate.99	EFHD1	0.85	0.0652326401090968	pearson	1	Ttest_pvalue	Coefficient_of_eigenassay	SVD_pCMs_only2CTb	NoPrepr	SVD	11244	PRCT_no2-Tx1_D_and_T400	O	Kept components	PRCT
Drug	D_and_T400_RCT	PRCT_no2	Cell_line.Tx1_D_and_T400	Plate.99	EFHD2	0.85	0.133776860964842	pearson	1	Ttest_pvalue	Coefficient_of_eigenassay	SVD_pCMs_only2CTb	NoPrepr	SVD	8362	PRCT_no2-Tx1_D_and_T400	O	Kept components	PRCT
Drug	D_and_T400_RCT	PRCT_no2	Cell_line.Tx1_D_and_T400	Plate.99	EFL1	0.85	0.276167918413149	pearson	1	Ttest_pvalue	Coefficient_of_eigenassay	SVD_pCMs_only2CTb	NoPrepr	SVD	3968	PRCT_no2-Tx1_D_and_T400	O	Kept components	PRCT
Drug	D_and_T400_RCT	PRCT_no2	Cell_line.Tx1_D_and_T400	Plate.99	EFNA1	0.85	0.310514360002303	pearson	1	Ttest_pvalue	Coefficient_of_eigenassay	SVD_pCMs_only2CTb	NoPrepr	SVD	3252	PRCT_no2-Tx1_D_and_T400	O	Kept components	PRCT
Drug	D_and_T400_RCT	PRCT_no2	Cell_line.Tx1_D_and_T400	Plate.99	EFNA2	0.85	0.093624066167945	pearson	1	Ttest_pvalue	Coefficient_of_eigenassay	SVD_pCMs_only2CTb	NoPrepr	SVD	10018	PRCT_no2-Tx1_D_and_T400	O	Kept components	PRCT
Drug	D_and_T400_RCT	PRCT_no2	Cell_line.Tx1_D_and_T400	Plate.99	EFNA3	0.85	0.65366157844337	pearson	1	Ttest_pvalue	Coefficient_of_eigenassay	SVD_pCMs_only2CTb	NoPrepr	SVD	457	PRCT_no2-Tx1_D_and_T400	O	Kept components	PRCT
Drug	D_and_T400_RCT	PRCT_no2	Cell_line.Tx1_D_and_T400	Plate.99	EFNA4	0.85	0.235233645921271	pearson	1	Ttest_pvalue	Coefficient_of_eigenassay	SVD_pCMs_only2CTb	NoPrepr	SVD	4977	PRCT_no2-Tx1_D_and_T400	O	Kept components	PRCT
Drug	D_and_T400_RCT	PRCT_no2	Cell_line.Tx1_D_and_T400	Plate.99	EFNA5	0.85	-0.249629935541433	pearson	1	Ttest_pvalue	Coefficient_of_eigenassay	SVD_pCMs_only2CTb	NoPrepr	SVD	4612	PRCT_no2-Tx1_D_and_T400	O	Kept components	PRCT
Drug	D_and_T400_RCT	PRCT_no2	Cell_line.Tx1_D_and_T400	Plate.99	EFNB1	0.85	-0.171230351421086	pearson	1	Ttest_pvalue	Coefficient_of_eigenassay	SVD_pCMs_only2CTb	NoPrepr	SVD	7029	PRCT_no2-Tx1_D_and_T400	O	Kept components	PRCT
Drug	D_and_T400_RCT	PRCT_no2	Cell_line.Tx1_D_and_T400	Plate.99	EFNB2	0.85	-0.229490190027655	pearson	1	Ttest_pvalue	Coefficient_of_eigenassay	SVD_pCMs_only2CTb	NoPrepr	SVD	5169	PRCT_no2-Tx1_D_and_T400	O	Kept components	PRCT
Drug	D_and_T400_RCT	PRCT_no2	Cell_line.Tx1_D_and_T400	Plate.99	EFNB3	0.85	0.317734271286478	pearson	1	Ttest_pvalue	Coefficient_of_eigenassay	SVD_pCMs_only2CTb	NoPrepr	SVD	3124	PRCT_no2-Tx1_D_and_T400	O	Kept components	PRCT
Drug	D_and_T400_RCT	PRCT_no2	Cell_line.Tx1_D_and_T400	Plate.99	EFR3A	0.85	0.184716609063503	pearson	1	Ttest_pvalue	Coefficient_of_eigenassay	SVD_pCMs_only2CTb	NoPrepr	SVD	6548	PRCT_no2-Tx1_D_and_T400	O	Kept components	PRCT
Drug	D_and_T400_RCT	PRCT_no2	Cell_line.Tx1_D_and_T400	Plate.99	EFR3B	0.85	-0.174337103464769	pearson	1	Ttest_pvalue	Coefficient_of_eigenassay	SVD_pCMs_only2CTb	NoPrepr	SVD	6931	PRCT_no2-Tx1_D_and_T400	O	Kept components	PRCT
Drug	D_and_T400_RCT	PRCT_no2	Cell_line.Tx1_D_and_T400	Plate.99	EFS	0.85	0.0508634486704609	pearson	1	Ttest_pvalue	Coefficient_of_eigenassay	SVD_pCMs_only2CTb	NoPrepr	SVD	11927	PRCT_no2-Tx1_D_and_T400	O	Kept components	PRCT
Drug	D_and_T400_RCT	PRCT_no2	Cell_line.Tx1_D_and_T400	Plate.99	EFTUD2	0.85	0.0297433058043973	pearson	1	Ttest_pvalue	Coefficient_of_eigenassay	SVD_pCMs_only2CTb	NoPrepr	SVD	12983	PRCT_no2-Tx1_D_and_T400	O	Kept components	PRCT
Drug	D_and_T400_RCT	PRCT_no2	Cell_line.Tx1_D_and_T400	Plate.99	EGF	0.85	0.22921152351389	pearson	1	Ttest_pvalue	Coefficient_of_eigenassay	SVD_pCMs_only2CTb	NoPrepr	SVD	5176	PRCT_no2-Tx1_D_and_T400	O	Kept components	PRCT
Drug	D_and_T400_RCT	PRCT_no2	Cell_line.Tx1_D_and_T400	Plate.99	EGFL6	0.85	-0.00512062652886777	pearson	1	Ttest_pvalue	Coefficient_of_eigenassay	SVD_pCMs_only2CTb	NoPrepr	SVD	14686	PRCT_no2-Tx1_D_and_T400	O	Kept components	PRCT
Drug	D_and_T400_RCT	PRCT_no2	Cell_line.Tx1_D_and_T400	Plate.99	EGFL7	0.85	-0.458868633408269	pearson	1	Ttest_pvalue	Coefficient_of_eigenassay	SVD_pCMs_only2CTb	NoPrepr	SVD	1329	PRCT_no2-Tx1_D_and_T400	O	Kept components	PRCT
Drug	D_and_T400_RCT	PRCT_no2	Cell_line.Tx1_D_and_T400	Plate.99	EGFLAM	0.85	0.035367797922542	pearson	1	Ttest_pvalue	Coefficient_of_eigenassay	SVD_pCMs_only2CTb	NoPrepr	SVD	12664	PRCT_no2-Tx1_D_and_T400	O	Kept components	PRCT
Drug	D_and_T400_RCT	PRCT_no2	Cell_line.Tx1_D_and_T400	Plate.99	EGFR	0.85	-0.183648776812354	pearson	1	Ttest_pvalue	Coefficient_of_eigenassay	SVD_pCMs_only2CTb	NoPrepr	SVD	6592	PRCT_no2-Tx1_D_and_T400	O	Kept components	PRCT
Drug	D_and_T400_RCT	PRCT_no2	Cell_line.Tx1_D_and_T400	Plate.99	EGLN1	0.85	0.480698134187629	pearson	1	Ttest_pvalue	Coefficient_of_eigenassay	SVD_pCMs_only2CTb	NoPrepr	SVD	1171	PRCT_no2-Tx1_D_and_T400	O	Kept components	PRCT
Drug	D_and_T400_RCT	PRCT_no2	Cell_line.Tx1_D_and_T400	Plate.99	EGLN3	0.85	0.91120157365218	pearson	1	Ttest_pvalue	Coefficient_of_eigenassay	SVD_pCMs_only2CTb	NoPrepr	SVD	142	PRCT_no2-Tx1_D_and_T400	O	Kept components	PRCT
Drug	D_and_T400_RCT	PRCT_no2	Cell_line.Tx1_D_and_T400	Plate.99	EGR1	0.85	0.0901862452168636	pearson	1	Ttest_pvalue	Coefficient_of_eigenassay	SVD_pCMs_only2CTb	NoPrepr	SVD	10157	PRCT_no2-Tx1_D_and_T400	O	Kept components	PRCT
Drug	D_and_T400_RCT	PRCT_no2	Cell_line.Tx1_D_and_T400	Plate.99	EGR2	0.85	0.259385940783324	pearson	1	Ttest_pvalue	Coefficient_of_eigenassay	SVD_pCMs_only2CTb	NoPrepr	SVD	4368	PRCT_no2-Tx1_D_and_T400	O	Kept components	PRCT
Drug	D_and_T400_RCT	PRCT_no2	Cell_line.Tx1_D_and_T400	Plate.99	EGR3	0.85	-0.120583747573217	pearson	1	Ttest_pvalue	Coefficient_of_eigenassay	SVD_pCMs_only2CTb	NoPrepr	SVD	8879	PRCT_no2-Tx1_D_and_T400	O	Kept components	PRCT
Drug	D_and_T400_RCT	PRCT_no2	Cell_line.Tx1_D_and_T400	Plate.99	EHBP1	0.85	0.368803536149989	pearson	1	Ttest_pvalue	Coefficient_of_eigenassay	SVD_pCMs_only2CTb	NoPrepr	SVD	2314	PRCT_no2-Tx1_D_and_T400	O	Kept components	PRCT
Drug	D_and_T400_RCT	PRCT_no2	Cell_line.Tx1_D_and_T400	Plate.99	EHBP1L1	0.85	-0.49249502495095	pearson	1	Ttest_pvalue	Coefficient_of_eigenassay	SVD_pCMs_only2CTb	NoPrepr	SVD	1090	PRCT_no2-Tx1_D_and_T400	O	Kept components	PRCT
Drug	D_and_T400_RCT	PRCT_no2	Cell_line.Tx1_D_and_T400	Plate.99	EHD1	0.85	-0.176337990841529	pearson	1	Ttest_pvalue	Coefficient_of_eigenassay	SVD_pCMs_only2CTb	NoPrepr	SVD	6852	PRCT_no2-Tx1_D_and_T400	O	Kept components	PRCT
Drug	D_and_T400_RCT	PRCT_no2	Cell_line.Tx1_D_and_T400	Plate.99	EHD2	0.85	-0.5313152745149	pearson	1	Ttest_pvalue	Coefficient_of_eigenassay	SVD_pCMs_only2CTb	NoPrepr	SVD	874	PRCT_no2-Tx1_D_and_T400	O	Kept components	PRCT
Drug	D_and_T400_RCT	PRCT_no2	Cell_line.Tx1_D_and_T400	Plate.99	EHD3	0.85	0.367599202370833	pearson	1	Ttest_pvalue	Coefficient_of_eigenassay	SVD_pCMs_only2CTb	NoPrepr	SVD	2332	PRCT_no2-Tx1_D_and_T400	O	Kept components	PRCT
Drug	D_and_T400_RCT	PRCT_no2	Cell_line.Tx1_D_and_T400	Plate.99	EHD4	0.85	0.282154587376422	pearson	1	Ttest_pvalue	Coefficient_of_eigenassay	SVD_pCMs_only2CTb	NoPrepr	SVD	3820	PRCT_no2-Tx1_D_and_T400	O	Kept components	PRCT
Drug	D_and_T400_RCT	PRCT_no2	Cell_line.Tx1_D_and_T400	Plate.99	EHHADH	0.85	-0.152287714172555	pearson	1	Ttest_pvalue	Coefficient_of_eigenassay	SVD_pCMs_only2CTb	NoPrepr	SVD	7710	PRCT_no2-Tx1_D_and_T400	O	Kept components	PRCT
Drug	D_and_T400_RCT	PRCT_no2	Cell_line.Tx1_D_and_T400	Plate.99	EHMT1	0.85	-0.469820560815934	pearson	1	Ttest_pvalue	Coefficient_of_eigenassay	SVD_pCMs_only2CTb	NoPrepr	SVD	1251	PRCT_no2-Tx1_D_and_T400	O	Kept components	PRCT
Drug	D_and_T400_RCT	PRCT_no2	Cell_line.Tx1_D_and_T400	Plate.99	EI24	0.85	0.275120144463796	pearson	1	Ttest_pvalue	Coefficient_of_eigenassay	SVD_pCMs_only2CTb	NoPrepr	SVD	3993	PRCT_no2-Tx1_D_and_T400	O	Kept components	PRCT
Drug	D_and_T400_RCT	PRCT_no2	Cell_line.Tx1_D_and_T400	Plate.99	EID1	0.85	0.0297714339386217	pearson	1	Ttest_pvalue	Coefficient_of_eigenassay	SVD_pCMs_only2CTb	NoPrepr	SVD	12981	PRCT_no2-Tx1_D_and_T400	O	Kept components	PRCT
Drug	D_and_T400_RCT	PRCT_no2	Cell_line.Tx1_D_and_T400	Plate.99	EID2	0.85	0.0201135621022669	pearson	1	Ttest_pvalue	Coefficient_of_eigenassay	SVD_pCMs_only2CTb	NoPrepr	SVD	13544	PRCT_no2-Tx1_D_and_T400	O	Kept components	PRCT
Drug	D_and_T400_RCT	PRCT_no2	Cell_line.Tx1_D_and_T400	Plate.99	EID2B	0.85	0.164250997044986	pearson	1	Ttest_pvalue	Coefficient_of_eigenassay	SVD_pCMs_only2CTb	NoPrepr	SVD	7293	PRCT_no2-Tx1_D_and_T400	O	Kept components	PRCT
Drug	D_and_T400_RCT	PRCT_no2	Cell_line.Tx1_D_and_T400	Plate.99	EID3	0.85	-0.0640686994527353	pearson	1	Ttest_pvalue	Coefficient_of_eigenassay	SVD_pCMs_only2CTb	NoPrepr	SVD	11298	PRCT_no2-Tx1_D_and_T400	O	Kept components	PRCT
Drug	D_and_T400_RCT	PRCT_no2	Cell_line.Tx1_D_and_T400	Plate.99	EIF1	0.85	0.270631919512634	pearson	1	Ttest_pvalue	Coefficient_of_eigenassay	SVD_pCMs_only2CTb	NoPrepr	SVD	4100	PRCT_no2-Tx1_D_and_T400	O	Kept components	PRCT
Drug	D_and_T400_RCT	PRCT_no2	Cell_line.Tx1_D_and_T400	Plate.99	EIF1AD	0.85	0.0456461008502818	pearson	1	Ttest_pvalue	Coefficient_of_eigenassay	SVD_pCMs_only2CTb	NoPrepr	SVD	12177	PRCT_no2-Tx1_D_and_T400	O	Kept components	PRCT
Drug	D_and_T400_RCT	PRCT_no2	Cell_line.Tx1_D_and_T400	Plate.99	EIF1AX	0.85	0.190049430876563	pearson	1	Ttest_pvalue	Coefficient_of_eigenassay	SVD_pCMs_only2CTb	NoPrepr	SVD	6358	PRCT_no2-Tx1_D_and_T400	O	Kept components	PRCT
Drug	D_and_T400_RCT	PRCT_no2	Cell_line.Tx1_D_and_T400	Plate.99	EIF1AY	0.85	0.401590522119622	pearson	1	Ttest_pvalue	Coefficient_of_eigenassay	SVD_pCMs_only2CTb	NoPrepr	SVD	1897	PRCT_no2-Tx1_D_and_T400	O	Kept components	PRCT
Drug	D_and_T400_RCT	PRCT_no2	Cell_line.Tx1_D_and_T400	Plate.99	EIF1B	0.85	0.922755770485405	pearson	1	Ttest_pvalue	Coefficient_of_eigenassay	SVD_pCMs_only2CTb	NoPrepr	SVD	133	PRCT_no2-Tx1_D_and_T400	O	Kept components	PRCT
Drug	D_and_T400_RCT	PRCT_no2	Cell_line.Tx1_D_and_T400	Plate.99	EIF2A	0.85	0.693483159346883	pearson	1	Ttest_pvalue	Coefficient_of_eigenassay	SVD_pCMs_only2CTb	NoPrepr	SVD	374	PRCT_no2-Tx1_D_and_T400	O	Kept components	PRCT
Drug	D_and_T400_RCT	PRCT_no2	Cell_line.Tx1_D_and_T400	Plate.99	EIF2AK1	0.85	0.0651521166532371	pearson	1	Ttest_pvalue	Coefficient_of_eigenassay	SVD_pCMs_only2CTb	NoPrepr	SVD	11249	PRCT_no2-Tx1_D_and_T400	O	Kept components	PRCT
Drug	D_and_T400_RCT	PRCT_no2	Cell_line.Tx1_D_and_T400	Plate.99	EIF2AK2	0.85	0.203403206623524	pearson	1	Ttest_pvalue	Coefficient_of_eigenassay	SVD_pCMs_only2CTb	NoPrepr	SVD	5904	PRCT_no2-Tx1_D_and_T400	O	Kept components	PRCT
Drug	D_and_T400_RCT	PRCT_no2	Cell_line.Tx1_D_and_T400	Plate.99	EIF2AK3	0.85	-0.0025563428635484	pearson	1	Ttest_pvalue	Coefficient_of_eigenassay	SVD_pCMs_only2CTb	NoPrepr	SVD	14973	PRCT_no2-Tx1_D_and_T400	O	Kept components	PRCT
Drug	D_and_T400_RCT	PRCT_no2	Cell_line.Tx1_D_and_T400	Plate.99	EIF2AK4	0.85	0.119722280653407	pearson	1	Ttest_pvalue	Coefficient_of_eigenassay	SVD_pCMs_only2CTb	NoPrepr	SVD	8914	PRCT_no2-Tx1_D_and_T400	O	Kept components	PRCT
Drug	D_and_T400_RCT	PRCT_no2	Cell_line.Tx1_D_and_T400	Plate.99	EIF2B1	0.85	0.113736380878936	pearson	1	Ttest_pvalue	Coefficient_of_eigenassay	SVD_pCMs_only2CTb	NoPrepr	SVD	9170	PRCT_no2-Tx1_D_and_T400	O	Kept components	PRCT
Drug	D_and_T400_RCT	PRCT_no2	Cell_line.Tx1_D_and_T400	Plate.99	EIF2B2	0.85	0.342460930019543	pearson	1	Ttest_pvalue	Coefficient_of_eigenassay	SVD_pCMs_only2CTb	NoPrepr	SVD	2731	PRCT_no2-Tx1_D_and_T400	O	Kept components	PRCT
Drug	D_and_T400_RCT	PRCT_no2	Cell_line.Tx1_D_and_T400	Plate.99	EIF2B3	0.85	0.0785939769140105	pearson	1	Ttest_pvalue	Coefficient_of_eigenassay	SVD_pCMs_only2CTb	NoPrepr	SVD	10645	PRCT_no2-Tx1_D_and_T400	O	Kept components	PRCT
Drug	D_and_T400_RCT	PRCT_no2	Cell_line.Tx1_D_and_T400	Plate.99	EIF2B4	0.85	0.0456652169427366	pearson	1	Ttest_pvalue	Coefficient_of_eigenassay	SVD_pCMs_only2CTb	NoPrepr	SVD	12175	PRCT_no2-Tx1_D_and_T400	O	Kept components	PRCT
Drug	D_and_T400_RCT	PRCT_no2	Cell_line.Tx1_D_and_T400	Plate.99	EIF2B5	0.85	0.0732741794272356	pearson	1	Ttest_pvalue	Coefficient_of_eigenassay	SVD_pCMs_only2CTb	NoPrepr	SVD	10876	PRCT_no2-Tx1_D_and_T400	O	Kept components	PRCT
Drug	D_and_T400_RCT	PRCT_no2	Cell_line.Tx1_D_and_T400	Plate.99	EIF2D	0.85	0.250700012713254	pearson	1	Ttest_pvalue	Coefficient_of_eigenassay	SVD_pCMs_only2CTb	NoPrepr	SVD	4582	PRCT_no2-Tx1_D_and_T400	O	Kept components	PRCT
Drug	D_and_T400_RCT	PRCT_no2	Cell_line.Tx1_D_and_T400	Plate.99	EIF2S1	0.85	0.268262357192252	pearson	1	Ttest_pvalue	Coefficient_of_eigenassay	SVD_pCMs_only2CTb	NoPrepr	SVD	4155	PRCT_no2-Tx1_D_and_T400	O	Kept components	PRCT
Drug	D_and_T400_RCT	PRCT_no2	Cell_line.Tx1_D_and_T400	Plate.99	EIF2S2	0.85	0.207978790899654	pearson	1	Ttest_pvalue	Coefficient_of_eigenassay	SVD_pCMs_only2CTb	NoPrepr	SVD	5770	PRCT_no2-Tx1_D_and_T400	O	Kept components	PRCT
Drug	D_and_T400_RCT	PRCT_no2	Cell_line.Tx1_D_and_T400	Plate.99	EIF2S3	0.85	0.230927692258869	pearson	1	Ttest_pvalue	Coefficient_of_eigenassay	SVD_pCMs_only2CTb	NoPrepr	SVD	5113	PRCT_no2-Tx1_D_and_T400	O	Kept components	PRCT
Drug	D_and_T400_RCT	PRCT_no2	Cell_line.Tx1_D_and_T400	Plate.99	EIF3A	0.85	-0.0781280172673448	pearson	1	Ttest_pvalue	Coefficient_of_eigenassay	SVD_pCMs_only2CTb	NoPrepr	SVD	10676	PRCT_no2-Tx1_D_and_T400	O	Kept components	PRCT
Drug	D_and_T400_RCT	PRCT_no2	Cell_line.Tx1_D_and_T400	Plate.99	EIF3B	0.85	0.0643648762100569	pearson	1	Ttest_pvalue	Coefficient_of_eigenassay	SVD_pCMs_only2CTb	NoPrepr	SVD	11279	PRCT_no2-Tx1_D_and_T400	O	Kept components	PRCT
Drug	D_and_T400_RCT	PRCT_no2	Cell_line.Tx1_D_and_T400	Plate.99	EIF3C	0.85	-0.155177248482068	pearson	1	Ttest_pvalue	Coefficient_of_eigenassay	SVD_pCMs_only2CTb	NoPrepr	SVD	7610	PRCT_no2-Tx1_D_and_T400	O	Kept components	PRCT
Drug	D_and_T400_RCT	PRCT_no2	Cell_line.Tx1_D_and_T400	Plate.99	EIF3CL	0.85	-0.196695834865528	pearson	1	Ttest_pvalue	Coefficient_of_eigenassay	SVD_pCMs_only2CTb	NoPrepr	SVD	6121	PRCT_no2-Tx1_D_and_T400	O	Kept components	PRCT
Drug	D_and_T400_RCT	PRCT_no2	Cell_line.Tx1_D_and_T400	Plate.99	EIF3D	0.85	0.286110739255906	pearson	1	Ttest_pvalue	Coefficient_of_eigenassay	SVD_pCMs_only2CTb	NoPrepr	SVD	3741	PRCT_no2-Tx1_D_and_T400	O	Kept components	PRCT
Drug	D_and_T400_RCT	PRCT_no2	Cell_line.Tx1_D_and_T400	Plate.99	EIF3E	0.85	0.735054500915	pearson	1	Ttest_pvalue	Coefficient_of_eigenassay	SVD_pCMs_only2CTb	NoPrepr	SVD	300	PRCT_no2-Tx1_D_and_T400	O	Kept components	PRCT
Drug	D_and_T400_RCT	PRCT_no2	Cell_line.Tx1_D_and_T400	Plate.99	EIF3F	0.85	0.35324639774191	pearson	1	Ttest_pvalue	Coefficient_of_eigenassay	SVD_pCMs_only2CTb	NoPrepr	SVD	2563	PRCT_no2-Tx1_D_and_T400	O	Kept components	PRCT
Drug	D_and_T400_RCT	PRCT_no2	Cell_line.Tx1_D_and_T400	Plate.99	EIF3G	0.85	0.100120577665413	pearson	1	Ttest_pvalue	Coefficient_of_eigenassay	SVD_pCMs_only2CTb	NoPrepr	SVD	9743	PRCT_no2-Tx1_D_and_T400	O	Kept components	PRCT
Drug	D_and_T400_RCT	PRCT_no2	Cell_line.Tx1_D_and_T400	Plate.99	EIF3H	0.85	0.36690415595772	pearson	1	Ttest_pvalue	Coefficient_of_eigenassay	SVD_pCMs_only2CTb	NoPrepr	SVD	2345	PRCT_no2-Tx1_D_and_T400	O	Kept components	PRCT
Drug	D_and_T400_RCT	PRCT_no2	Cell_line.Tx1_D_and_T400	Plate.99	EIF3I	0.85	0.171586658917902	pearson	1	Ttest_pvalue	Coefficient_of_eigenassay	SVD_pCMs_only2CTb	NoPrepr	SVD	7019	PRCT_no2-Tx1_D_and_T400	O	Kept components	PRCT
Drug	D_and_T400_RCT	PRCT_no2	Cell_line.Tx1_D_and_T400	Plate.99	EIF3J	0.85	0.2494544424248	pearson	1	Ttest_pvalue	Coefficient_of_eigenassay	SVD_pCMs_only2CTb	NoPrepr	SVD	4617	PRCT_no2-Tx1_D_and_T400	O	Kept components	PRCT
Drug	D_and_T400_RCT	PRCT_no2	Cell_line.Tx1_D_and_T400	Plate.99	EIF3K	0.85	0.163287562087545	pearson	1	Ttest_pvalue	Coefficient_of_eigenassay	SVD_pCMs_only2CTb	NoPrepr	SVD	7331	PRCT_no2-Tx1_D_and_T400	O	Kept components	PRCT
Drug	D_and_T400_RCT	PRCT_no2	Cell_line.Tx1_D_and_T400	Plate.99	EIF3L	0.85	0.491310071920071	pearson	1	Ttest_pvalue	Coefficient_of_eigenassay	SVD_pCMs_only2CTb	NoPrepr	SVD	1100	PRCT_no2-Tx1_D_and_T400	O	Kept components	PRCT
Drug	D_and_T400_RCT	PRCT_no2	Cell_line.Tx1_D_and_T400	Plate.99	EIF3M	0.85	0.371704315069842	pearson	1	Ttest_pvalue	Coefficient_of_eigenassay	SVD_pCMs_only2CTb	NoPrepr	SVD	2274	PRCT_no2-Tx1_D_and_T400	O	Kept components	PRCT
Drug	D_and_T400_RCT	PRCT_no2	Cell_line.Tx1_D_and_T400	Plate.99	EIF4A2	0.85	0.327786243903279	pearson	1	Ttest_pvalue	Coefficient_of_eigenassay	SVD_pCMs_only2CTb	NoPrepr	SVD	2954	PRCT_no2-Tx1_D_and_T400	O	Kept components	PRCT
Drug	D_and_T400_RCT	PRCT_no2	Cell_line.Tx1_D_and_T400	Plate.99	EIF4A3	0.85	0.285170834519814	pearson	1	Ttest_pvalue	Coefficient_of_eigenassay	SVD_pCMs_only2CTb	NoPrepr	SVD	3757	PRCT_no2-Tx1_D_and_T400	O	Kept components	PRCT
Drug	D_and_T400_RCT	PRCT_no2	Cell_line.Tx1_D_and_T400	Plate.99	EIF4B	0.85	0.302626632567667	pearson	1	Ttest_pvalue	Coefficient_of_eigenassay	SVD_pCMs_only2CTb	NoPrepr	SVD	3417	PRCT_no2-Tx1_D_and_T400	O	Kept components	PRCT
Drug	D_and_T400_RCT	PRCT_no2	Cell_line.Tx1_D_and_T400	Plate.99	EIF4E	0.85	0.164618455798651	pearson	1	Ttest_pvalue	Coefficient_of_eigenassay	SVD_pCMs_only2CTb	NoPrepr	SVD	7282	PRCT_no2-Tx1_D_and_T400	O	Kept components	PRCT
Drug	D_and_T400_RCT	PRCT_no2	Cell_line.Tx1_D_and_T400	Plate.99	EIF4E2	0.85	0.0779930710970552	pearson	1	Ttest_pvalue	Coefficient_of_eigenassay	SVD_pCMs_only2CTb	NoPrepr	SVD	10685	PRCT_no2-Tx1_D_and_T400	O	Kept components	PRCT
Drug	D_and_T400_RCT	PRCT_no2	Cell_line.Tx1_D_and_T400	Plate.99	EIF4E3	0.85	0.112672900820361	pearson	1	Ttest_pvalue	Coefficient_of_eigenassay	SVD_pCMs_only2CTb	NoPrepr	SVD	9215	PRCT_no2-Tx1_D_and_T400	O	Kept components	PRCT
Drug	D_and_T400_RCT	PRCT_no2	Cell_line.Tx1_D_and_T400	Plate.99	EIF4EBP1	0.85	-0.0543375046169522	pearson	1	Ttest_pvalue	Coefficient_of_eigenassay	SVD_pCMs_only2CTb	NoPrepr	SVD	11748	PRCT_no2-Tx1_D_and_T400	O	Kept components	PRCT
Drug	D_and_T400_RCT	PRCT_no2	Cell_line.Tx1_D_and_T400	Plate.99	EIF4EBP2	0.85	0.120829425029824	pearson	1	Ttest_pvalue	Coefficient_of_eigenassay	SVD_pCMs_only2CTb	NoPrepr	SVD	8868	PRCT_no2-Tx1_D_and_T400	O	Kept components	PRCT
Drug	D_and_T400_RCT	PRCT_no2	Cell_line.Tx1_D_and_T400	Plate.99	EIF4ENIF1	0.85	0.0612816201947757	pearson	1	Ttest_pvalue	Coefficient_of_eigenassay	SVD_pCMs_only2CTb	NoPrepr	SVD	11411	PRCT_no2-Tx1_D_and_T400	O	Kept components	PRCT
Drug	D_and_T400_RCT	PRCT_no2	Cell_line.Tx1_D_and_T400	Plate.99	EIF4G1	0.85	-0.0734133636685339	pearson	1	Ttest_pvalue	Coefficient_of_eigenassay	SVD_pCMs_only2CTb	NoPrepr	SVD	10871	PRCT_no2-Tx1_D_and_T400	O	Kept components	PRCT
Drug	D_and_T400_RCT	PRCT_no2	Cell_line.Tx1_D_and_T400	Plate.99	EIF4G2	0.85	0.223153472692169	pearson	1	Ttest_pvalue	Coefficient_of_eigenassay	SVD_pCMs_only2CTb	NoPrepr	SVD	5356	PRCT_no2-Tx1_D_and_T400	O	Kept components	PRCT
Drug	D_and_T400_RCT	PRCT_no2	Cell_line.Tx1_D_and_T400	Plate.99	EIF4G3	0.85	0.0686525419753371	pearson	1	Ttest_pvalue	Coefficient_of_eigenassay	SVD_pCMs_only2CTb	NoPrepr	SVD	11087	PRCT_no2-Tx1_D_and_T400	O	Kept components	PRCT
Drug	D_and_T400_RCT	PRCT_no2	Cell_line.Tx1_D_and_T400	Plate.99	EIF4H	0.85	0.306829511007082	pearson	1	Ttest_pvalue	Coefficient_of_eigenassay	SVD_pCMs_only2CTb	NoPrepr	SVD	3329	PRCT_no2-Tx1_D_and_T400	O	Kept components	PRCT
Drug	D_and_T400_RCT	PRCT_no2	Cell_line.Tx1_D_and_T400	Plate.99	EIF5	0.85	0.281212306383747	pearson	1	Ttest_pvalue	Coefficient_of_eigenassay	SVD_pCMs_only2CTb	NoPrepr	SVD	3843	PRCT_no2-Tx1_D_and_T400	O	Kept components	PRCT
Drug	D_and_T400_RCT	PRCT_no2	Cell_line.Tx1_D_and_T400	Plate.99	EIF5A	0.85	0.0321582330819173	pearson	1	Ttest_pvalue	Coefficient_of_eigenassay	SVD_pCMs_only2CTb	NoPrepr	SVD	12853	PRCT_no2-Tx1_D_and_T400	O	Kept components	PRCT
Drug	D_and_T400_RCT	PRCT_no2	Cell_line.Tx1_D_and_T400	Plate.99	EIF5A2	0.85	0.189960930200365	pearson	1	Ttest_pvalue	Coefficient_of_eigenassay	SVD_pCMs_only2CTb	NoPrepr	SVD	6360	PRCT_no2-Tx1_D_and_T400	O	Kept components	PRCT
Drug	D_and_T400_RCT	PRCT_no2	Cell_line.Tx1_D_and_T400	Plate.99	EIF5AL1	0.85	-0.23614418967136	pearson	1	Ttest_pvalue	Coefficient_of_eigenassay	SVD_pCMs_only2CTb	NoPrepr	SVD	4964	PRCT_no2-Tx1_D_and_T400	O	Kept components	PRCT
Drug	D_and_T400_RCT	PRCT_no2	Cell_line.Tx1_D_and_T400	Plate.99	EIF5B	0.85	0.270802388401084	pearson	1	Ttest_pvalue	Coefficient_of_eigenassay	SVD_pCMs_only2CTb	NoPrepr	SVD	4097	PRCT_no2-Tx1_D_and_T400	O	Kept components	PRCT
Drug	D_and_T400_RCT	PRCT_no2	Cell_line.Tx1_D_and_T400	Plate.99	EIF6	0.85	0.0411444161652895	pearson	1	Ttest_pvalue	Coefficient_of_eigenassay	SVD_pCMs_only2CTb	NoPrepr	SVD	12386	PRCT_no2-Tx1_D_and_T400	O	Kept components	PRCT
Drug	D_and_T400_RCT	PRCT_no2	Cell_line.Tx1_D_and_T400	Plate.99	EIPR1	0.85	0.227172379924275	pearson	1	Ttest_pvalue	Coefficient_of_eigenassay	SVD_pCMs_only2CTb	NoPrepr	SVD	5229	PRCT_no2-Tx1_D_and_T400	O	Kept components	PRCT
Drug	D_and_T400_RCT	PRCT_no2	Cell_line.Tx1_D_and_T400	Plate.99	ELAC1	0.85	0.0618026919592023	pearson	1	Ttest_pvalue	Coefficient_of_eigenassay	SVD_pCMs_only2CTb	NoPrepr	SVD	11382	PRCT_no2-Tx1_D_and_T400	O	Kept components	PRCT
Drug	D_and_T400_RCT	PRCT_no2	Cell_line.Tx1_D_and_T400	Plate.99	ELAC2	0.85	0.0299474917044633	pearson	1	Ttest_pvalue	Coefficient_of_eigenassay	SVD_pCMs_only2CTb	NoPrepr	SVD	12970	PRCT_no2-Tx1_D_and_T400	O	Kept components	PRCT
Drug	D_and_T400_RCT	PRCT_no2	Cell_line.Tx1_D_and_T400	Plate.99	ELAVL1	0.85	0.246306633907742	pearson	1	Ttest_pvalue	Coefficient_of_eigenassay	SVD_pCMs_only2CTb	NoPrepr	SVD	4721	PRCT_no2-Tx1_D_and_T400	O	Kept components	PRCT
Drug	D_and_T400_RCT	PRCT_no2	Cell_line.Tx1_D_and_T400	Plate.99	ELAVL2	0.85	0.184302238572068	pearson	1	Ttest_pvalue	Coefficient_of_eigenassay	SVD_pCMs_only2CTb	NoPrepr	SVD	6566	PRCT_no2-Tx1_D_and_T400	O	Kept components	PRCT
Drug	D_and_T400_RCT	PRCT_no2	Cell_line.Tx1_D_and_T400	Plate.99	ELAVL3	0.85	0.214230474595989	pearson	1	Ttest_pvalue	Coefficient_of_eigenassay	SVD_pCMs_only2CTb	NoPrepr	SVD	5601	PRCT_no2-Tx1_D_and_T400	O	Kept components	PRCT
Drug	D_and_T400_RCT	PRCT_no2	Cell_line.Tx1_D_and_T400	Plate.99	ELAVL4	0.85	-0.00224617684120188	pearson	1	Ttest_pvalue	Coefficient_of_eigenassay	SVD_pCMs_only2CTb	NoPrepr	SVD	15004	PRCT_no2-Tx1_D_and_T400	O	Kept components	PRCT
Drug	D_and_T400_RCT	PRCT_no2	Cell_line.Tx1_D_and_T400	Plate.99	ELF1	0.85	0.189738593672215	pearson	1	Ttest_pvalue	Coefficient_of_eigenassay	SVD_pCMs_only2CTb	NoPrepr	SVD	6367	PRCT_no2-Tx1_D_and_T400	O	Kept components	PRCT
Drug	D_and_T400_RCT	PRCT_no2	Cell_line.Tx1_D_and_T400	Plate.99	ELF2	0.85	0.11506793326157	pearson	1	Ttest_pvalue	Coefficient_of_eigenassay	SVD_pCMs_only2CTb	NoPrepr	SVD	9106	PRCT_no2-Tx1_D_and_T400	O	Kept components	PRCT
Drug	D_and_T400_RCT	PRCT_no2	Cell_line.Tx1_D_and_T400	Plate.99	ELF3	0.85	0.0960898172608194	pearson	1	Ttest_pvalue	Coefficient_of_eigenassay	SVD_pCMs_only2CTb	NoPrepr	SVD	9909	PRCT_no2-Tx1_D_and_T400	O	Kept components	PRCT
Drug	D_and_T400_RCT	PRCT_no2	Cell_line.Tx1_D_and_T400	Plate.99	ELF4	0.85	0.0303095687487131	pearson	1	Ttest_pvalue	Coefficient_of_eigenassay	SVD_pCMs_only2CTb	NoPrepr	SVD	12947	PRCT_no2-Tx1_D_and_T400	O	Kept components	PRCT
Drug	D_and_T400_RCT	PRCT_no2	Cell_line.Tx1_D_and_T400	Plate.99	ELFN1	0.85	-0.337050732891331	pearson	1	Ttest_pvalue	Coefficient_of_eigenassay	SVD_pCMs_only2CTb	NoPrepr	SVD	2802	PRCT_no2-Tx1_D_and_T400	O	Kept components	PRCT
Drug	D_and_T400_RCT	PRCT_no2	Cell_line.Tx1_D_and_T400	Plate.99	ELFN2	0.85	-0.0875603940177118	pearson	1	Ttest_pvalue	Coefficient_of_eigenassay	SVD_pCMs_only2CTb	NoPrepr	SVD	10276	PRCT_no2-Tx1_D_and_T400	O	Kept components	PRCT
Drug	D_and_T400_RCT	PRCT_no2	Cell_line.Tx1_D_and_T400	Plate.99	ELK1	0.85	0.0823858595132295	pearson	1	Ttest_pvalue	Coefficient_of_eigenassay	SVD_pCMs_only2CTb	NoPrepr	SVD	10501	PRCT_no2-Tx1_D_and_T400	O	Kept components	PRCT
Drug	D_and_T400_RCT	PRCT_no2	Cell_line.Tx1_D_and_T400	Plate.99	ELK3	0.85	0.133103390245767	pearson	1	Ttest_pvalue	Coefficient_of_eigenassay	SVD_pCMs_only2CTb	NoPrepr	SVD	8386	PRCT_no2-Tx1_D_and_T400	O	Kept components	PRCT
Drug	D_and_T400_RCT	PRCT_no2	Cell_line.Tx1_D_and_T400	Plate.99	ELK4	0.85	0.201675531583437	pearson	1	Ttest_pvalue	Coefficient_of_eigenassay	SVD_pCMs_only2CTb	NoPrepr	SVD	5956	PRCT_no2-Tx1_D_and_T400	O	Kept components	PRCT
Drug	D_and_T400_RCT	PRCT_no2	Cell_line.Tx1_D_and_T400	Plate.99	ELL	0.85	-0.277542806341852	pearson	1	Ttest_pvalue	Coefficient_of_eigenassay	SVD_pCMs_only2CTb	NoPrepr	SVD	3934	PRCT_no2-Tx1_D_and_T400	O	Kept components	PRCT
Drug	D_and_T400_RCT	PRCT_no2	Cell_line.Tx1_D_and_T400	Plate.99	ELL2	0.85	0.067130719826863	pearson	1	Ttest_pvalue	Coefficient_of_eigenassay	SVD_pCMs_only2CTb	NoPrepr	SVD	11152	PRCT_no2-Tx1_D_and_T400	O	Kept components	PRCT
Drug	D_and_T400_RCT	PRCT_no2	Cell_line.Tx1_D_and_T400	Plate.99	ELL3	0.85	0.123995184394077	pearson	1	Ttest_pvalue	Coefficient_of_eigenassay	SVD_pCMs_only2CTb	NoPrepr	SVD	8738	PRCT_no2-Tx1_D_and_T400	O	Kept components	PRCT
Drug	D_and_T400_RCT	PRCT_no2	Cell_line.Tx1_D_and_T400	Plate.99	ELMO1	0.85	-0.113581067922713	pearson	1	Ttest_pvalue	Coefficient_of_eigenassay	SVD_pCMs_only2CTb	NoPrepr	SVD	9177	PRCT_no2-Tx1_D_and_T400	O	Kept components	PRCT
Drug	D_and_T400_RCT	PRCT_no2	Cell_line.Tx1_D_and_T400	Plate.99	ELMO2	0.85	0.147004626425992	pearson	1	Ttest_pvalue	Coefficient_of_eigenassay	SVD_pCMs_only2CTb	NoPrepr	SVD	7878	PRCT_no2-Tx1_D_and_T400	O	Kept components	PRCT
Drug	D_and_T400_RCT	PRCT_no2	Cell_line.Tx1_D_and_T400	Plate.99	ELMO3	0.85	-0.494245938164021	pearson	1	Ttest_pvalue	Coefficient_of_eigenassay	SVD_pCMs_only2CTb	NoPrepr	SVD	1079	PRCT_no2-Tx1_D_and_T400	O	Kept components	PRCT
Drug	D_and_T400_RCT	PRCT_no2	Cell_line.Tx1_D_and_T400	Plate.99	ELMOD1	0.85	0.308364579684786	pearson	1	Ttest_pvalue	Coefficient_of_eigenassay	SVD_pCMs_only2CTb	NoPrepr	SVD	3301	PRCT_no2-Tx1_D_and_T400	O	Kept components	PRCT
Drug	D_and_T400_RCT	PRCT_no2	Cell_line.Tx1_D_and_T400	Plate.99	ELMOD2	0.85	0.167340669472033	pearson	1	Ttest_pvalue	Coefficient_of_eigenassay	SVD_pCMs_only2CTb	NoPrepr	SVD	7180	PRCT_no2-Tx1_D_and_T400	O	Kept components	PRCT
Drug	D_and_T400_RCT	PRCT_no2	Cell_line.Tx1_D_and_T400	Plate.99	ELMOD3	0.85	-0.0404646502865145	pearson	1	Ttest_pvalue	Coefficient_of_eigenassay	SVD_pCMs_only2CTb	NoPrepr	SVD	12411	PRCT_no2-Tx1_D_and_T400	O	Kept components	PRCT
Drug	D_and_T400_RCT	PRCT_no2	Cell_line.Tx1_D_and_T400	Plate.99	ELMSAN1	0.85	-0.335717803615169	pearson	1	Ttest_pvalue	Coefficient_of_eigenassay	SVD_pCMs_only2CTb	NoPrepr	SVD	2824	PRCT_no2-Tx1_D_and_T400	O	Kept components	PRCT
Drug	D_and_T400_RCT	PRCT_no2	Cell_line.Tx1_D_and_T400	Plate.99	ELN	0.85	0.202023760221203	pearson	1	Ttest_pvalue	Coefficient_of_eigenassay	SVD_pCMs_only2CTb	NoPrepr	SVD	5941	PRCT_no2-Tx1_D_and_T400	O	Kept components	PRCT
Drug	D_and_T400_RCT	PRCT_no2	Cell_line.Tx1_D_and_T400	Plate.99	ELOA	0.85	-0.0297168689257885	pearson	1	Ttest_pvalue	Coefficient_of_eigenassay	SVD_pCMs_only2CTb	NoPrepr	SVD	12985	PRCT_no2-Tx1_D_and_T400	O	Kept components	PRCT
Drug	D_and_T400_RCT	PRCT_no2	Cell_line.Tx1_D_and_T400	Plate.99	ELOA2	0.85	-0.00175512295847095	pearson	1	Ttest_pvalue	Coefficient_of_eigenassay	SVD_pCMs_only2CTb	NoPrepr	SVD	15067	PRCT_no2-Tx1_D_and_T400	O	Kept components	PRCT
Drug	D_and_T400_RCT	PRCT_no2	Cell_line.Tx1_D_and_T400	Plate.99	ELOB	0.85	-0.59347504376073	pearson	1	Ttest_pvalue	Coefficient_of_eigenassay	SVD_pCMs_only2CTb	NoPrepr	SVD	619	PRCT_no2-Tx1_D_and_T400	O	Kept components	PRCT
Drug	D_and_T400_RCT	PRCT_no2	Cell_line.Tx1_D_and_T400	Plate.99	ELOC	0.85	0.137851766413391	pearson	1	Ttest_pvalue	Coefficient_of_eigenassay	SVD_pCMs_only2CTb	NoPrepr	SVD	8226	PRCT_no2-Tx1_D_and_T400	O	Kept components	PRCT
Drug	D_and_T400_RCT	PRCT_no2	Cell_line.Tx1_D_and_T400	Plate.99	ELOF1	0.85	-0.0892662480363634	pearson	1	Ttest_pvalue	Coefficient_of_eigenassay	SVD_pCMs_only2CTb	NoPrepr	SVD	10208	PRCT_no2-Tx1_D_and_T400	O	Kept components	PRCT
Drug	D_and_T400_RCT	PRCT_no2	Cell_line.Tx1_D_and_T400	Plate.99	ELOVL1	0.85	0.174641142561664	pearson	1	Ttest_pvalue	Coefficient_of_eigenassay	SVD_pCMs_only2CTb	NoPrepr	SVD	6918	PRCT_no2-Tx1_D_and_T400	O	Kept components	PRCT
Drug	D_and_T400_RCT	PRCT_no2	Cell_line.Tx1_D_and_T400	Plate.99	ELOVL2	0.85	0.122136240051796	pearson	1	Ttest_pvalue	Coefficient_of_eigenassay	SVD_pCMs_only2CTb	NoPrepr	SVD	8812	PRCT_no2-Tx1_D_and_T400	O	Kept components	PRCT
Drug	D_and_T400_RCT	PRCT_no2	Cell_line.Tx1_D_and_T400	Plate.99	ELOVL4	0.85	0.0260276886905683	pearson	1	Ttest_pvalue	Coefficient_of_eigenassay	SVD_pCMs_only2CTb	NoPrepr	SVD	13195	PRCT_no2-Tx1_D_and_T400	O	Kept components	PRCT
Drug	D_and_T400_RCT	PRCT_no2	Cell_line.Tx1_D_and_T400	Plate.99	ELOVL5	0.85	0.293148346307132	pearson	1	Ttest_pvalue	Coefficient_of_eigenassay	SVD_pCMs_only2CTb	NoPrepr	SVD	3604	PRCT_no2-Tx1_D_and_T400	O	Kept components	PRCT
Drug	D_and_T400_RCT	PRCT_no2	Cell_line.Tx1_D_and_T400	Plate.99	ELOVL6	0.85	0.443598842364988	pearson	1	Ttest_pvalue	Coefficient_of_eigenassay	SVD_pCMs_only2CTb	NoPrepr	SVD	1457	PRCT_no2-Tx1_D_and_T400	O	Kept components	PRCT
Drug	D_and_T400_RCT	PRCT_no2	Cell_line.Tx1_D_and_T400	Plate.99	ELOVL7	0.85	-0.0361151096696936	pearson	1	Ttest_pvalue	Coefficient_of_eigenassay	SVD_pCMs_only2CTb	NoPrepr	SVD	12630	PRCT_no2-Tx1_D_and_T400	O	Kept components	PRCT
Drug	D_and_T400_RCT	PRCT_no2	Cell_line.Tx1_D_and_T400	Plate.99	ELP1	0.85	0.275815285344363	pearson	1	Ttest_pvalue	Coefficient_of_eigenassay	SVD_pCMs_only2CTb	NoPrepr	SVD	3975	PRCT_no2-Tx1_D_and_T400	O	Kept components	PRCT
Drug	D_and_T400_RCT	PRCT_no2	Cell_line.Tx1_D_and_T400	Plate.99	ELP2	0.85	0.0710175994383305	pearson	1	Ttest_pvalue	Coefficient_of_eigenassay	SVD_pCMs_only2CTb	NoPrepr	SVD	10979	PRCT_no2-Tx1_D_and_T400	O	Kept components	PRCT
Drug	D_and_T400_RCT	PRCT_no2	Cell_line.Tx1_D_and_T400	Plate.99	ELP3	0.85	0.148923071758639	pearson	1	Ttest_pvalue	Coefficient_of_eigenassay	SVD_pCMs_only2CTb	NoPrepr	SVD	7814	PRCT_no2-Tx1_D_and_T400	O	Kept components	PRCT
Drug	D_and_T400_RCT	PRCT_no2	Cell_line.Tx1_D_and_T400	Plate.99	ELP4	0.85	0.478226670060791	pearson	1	Ttest_pvalue	Coefficient_of_eigenassay	SVD_pCMs_only2CTb	NoPrepr	SVD	1185	PRCT_no2-Tx1_D_and_T400	O	Kept components	PRCT
Drug	D_and_T400_RCT	PRCT_no2	Cell_line.Tx1_D_and_T400	Plate.99	ELP5	0.85	0.093279132048432	pearson	1	Ttest_pvalue	Coefficient_of_eigenassay	SVD_pCMs_only2CTb	NoPrepr	SVD	10041	PRCT_no2-Tx1_D_and_T400	O	Kept components	PRCT
Drug	D_and_T400_RCT	PRCT_no2	Cell_line.Tx1_D_and_T400	Plate.99	ELP6	0.85	0.118005913111412	pearson	1	Ttest_pvalue	Coefficient_of_eigenassay	SVD_pCMs_only2CTb	NoPrepr	SVD	8982	PRCT_no2-Tx1_D_and_T400	O	Kept components	PRCT
Drug	D_and_T400_RCT	PRCT_no2	Cell_line.Tx1_D_and_T400	Plate.99	EMB	0.85	0.0438266545178343	pearson	1	Ttest_pvalue	Coefficient_of_eigenassay	SVD_pCMs_only2CTb	NoPrepr	SVD	12246	PRCT_no2-Tx1_D_and_T400	O	Kept components	PRCT
Drug	D_and_T400_RCT	PRCT_no2	Cell_line.Tx1_D_and_T400	Plate.99	EMC1	0.85	-0.0679057179113623	pearson	1	Ttest_pvalue	Coefficient_of_eigenassay	SVD_pCMs_only2CTb	NoPrepr	SVD	11120	PRCT_no2-Tx1_D_and_T400	O	Kept components	PRCT
Drug	D_and_T400_RCT	PRCT_no2	Cell_line.Tx1_D_and_T400	Plate.99	EMC10	0.85	-0.486779240120611	pearson	1	Ttest_pvalue	Coefficient_of_eigenassay	SVD_pCMs_only2CTb	NoPrepr	SVD	1132	PRCT_no2-Tx1_D_and_T400	O	Kept components	PRCT
Drug	D_and_T400_RCT	PRCT_no2	Cell_line.Tx1_D_and_T400	Plate.99	EMC2	0.85	0.449792032987299	pearson	1	Ttest_pvalue	Coefficient_of_eigenassay	SVD_pCMs_only2CTb	NoPrepr	SVD	1396	PRCT_no2-Tx1_D_and_T400	O	Kept components	PRCT
Drug	D_and_T400_RCT	PRCT_no2	Cell_line.Tx1_D_and_T400	Plate.99	EMC3	0.85	0.0858575492734666	pearson	1	Ttest_pvalue	Coefficient_of_eigenassay	SVD_pCMs_only2CTb	NoPrepr	SVD	10345	PRCT_no2-Tx1_D_and_T400	O	Kept components	PRCT
Drug	D_and_T400_RCT	PRCT_no2	Cell_line.Tx1_D_and_T400	Plate.99	EMC4	0.85	0.205851315638912	pearson	1	Ttest_pvalue	Coefficient_of_eigenassay	SVD_pCMs_only2CTb	NoPrepr	SVD	5827	PRCT_no2-Tx1_D_and_T400	O	Kept components	PRCT
Drug	D_and_T400_RCT	PRCT_no2	Cell_line.Tx1_D_and_T400	Plate.99	EMC6	0.85	0.0171412339664147	pearson	1	Ttest_pvalue	Coefficient_of_eigenassay	SVD_pCMs_only2CTb	NoPrepr	SVD	13748	PRCT_no2-Tx1_D_and_T400	O	Kept components	PRCT
Drug	D_and_T400_RCT	PRCT_no2	Cell_line.Tx1_D_and_T400	Plate.99	EMC7	0.85	0.281829319388074	pearson	1	Ttest_pvalue	Coefficient_of_eigenassay	SVD_pCMs_only2CTb	NoPrepr	SVD	3829	PRCT_no2-Tx1_D_and_T400	O	Kept components	PRCT
Drug	D_and_T400_RCT	PRCT_no2	Cell_line.Tx1_D_and_T400	Plate.99	EMC8	0.85	0.184129391674285	pearson	1	Ttest_pvalue	Coefficient_of_eigenassay	SVD_pCMs_only2CTb	NoPrepr	SVD	6573	PRCT_no2-Tx1_D_and_T400	O	Kept components	PRCT
Drug	D_and_T400_RCT	PRCT_no2	Cell_line.Tx1_D_and_T400	Plate.99	EMC9	0.85	0.12789542763378	pearson	1	Ttest_pvalue	Coefficient_of_eigenassay	SVD_pCMs_only2CTb	NoPrepr	SVD	8600	PRCT_no2-Tx1_D_and_T400	O	Kept components	PRCT
Drug	D_and_T400_RCT	PRCT_no2	Cell_line.Tx1_D_and_T400	Plate.99	EMCN	0.85	0.458319224112864	pearson	1	Ttest_pvalue	Coefficient_of_eigenassay	SVD_pCMs_only2CTb	NoPrepr	SVD	1336	PRCT_no2-Tx1_D_and_T400	O	Kept components	PRCT
Drug	D_and_T400_RCT	PRCT_no2	Cell_line.Tx1_D_and_T400	Plate.99	EMD	0.85	0.159595246093963	pearson	1	Ttest_pvalue	Coefficient_of_eigenassay	SVD_pCMs_only2CTb	NoPrepr	SVD	7462	PRCT_no2-Tx1_D_and_T400	O	Kept components	PRCT
Drug	D_and_T400_RCT	PRCT_no2	Cell_line.Tx1_D_and_T400	Plate.99	EME1	0.85	0.107629865385015	pearson	1	Ttest_pvalue	Coefficient_of_eigenassay	SVD_pCMs_only2CTb	NoPrepr	SVD	9427	PRCT_no2-Tx1_D_and_T400	O	Kept components	PRCT
Drug	D_and_T400_RCT	PRCT_no2	Cell_line.Tx1_D_and_T400	Plate.99	EME2	0.85	-0.700899963611493	pearson	1	Ttest_pvalue	Coefficient_of_eigenassay	SVD_pCMs_only2CTb	NoPrepr	SVD	358	PRCT_no2-Tx1_D_and_T400	O	Kept components	PRCT
Drug	D_and_T400_RCT	PRCT_no2	Cell_line.Tx1_D_and_T400	Plate.99	EMG1	0.85	-0.0545280756902745	pearson	1	Ttest_pvalue	Coefficient_of_eigenassay	SVD_pCMs_only2CTb	NoPrepr	SVD	11736	PRCT_no2-Tx1_D_and_T400	O	Kept components	PRCT
Drug	D_and_T400_RCT	PRCT_no2	Cell_line.Tx1_D_and_T400	Plate.99	EMID1	0.85	-0.0483420382363098	pearson	1	Ttest_pvalue	Coefficient_of_eigenassay	SVD_pCMs_only2CTb	NoPrepr	SVD	12048	PRCT_no2-Tx1_D_and_T400	O	Kept components	PRCT
Drug	D_and_T400_RCT	PRCT_no2	Cell_line.Tx1_D_and_T400	Plate.99	EMILIN1	0.85	-0.548198117481712	pearson	1	Ttest_pvalue	Coefficient_of_eigenassay	SVD_pCMs_only2CTb	NoPrepr	SVD	792	PRCT_no2-Tx1_D_and_T400	O	Kept components	PRCT
Drug	D_and_T400_RCT	PRCT_no2	Cell_line.Tx1_D_and_T400	Plate.99	EMILIN2	0.85	0.173858815570761	pearson	1	Ttest_pvalue	Coefficient_of_eigenassay	SVD_pCMs_only2CTb	NoPrepr	SVD	6942	PRCT_no2-Tx1_D_and_T400	O	Kept components	PRCT
Drug	D_and_T400_RCT	PRCT_no2	Cell_line.Tx1_D_and_T400	Plate.99	EMILIN3	0.85	-0.001767452293189	pearson	1	Ttest_pvalue	Coefficient_of_eigenassay	SVD_pCMs_only2CTb	NoPrepr	SVD	15064	PRCT_no2-Tx1_D_and_T400	O	Kept components	PRCT
Drug	D_and_T400_RCT	PRCT_no2	Cell_line.Tx1_D_and_T400	Plate.99	EML1	0.85	0.210203572774248	pearson	1	Ttest_pvalue	Coefficient_of_eigenassay	SVD_pCMs_only2CTb	NoPrepr	SVD	5708	PRCT_no2-Tx1_D_and_T400	O	Kept components	PRCT
Drug	D_and_T400_RCT	PRCT_no2	Cell_line.Tx1_D_and_T400	Plate.99	EML2	0.85	0.116699819240313	pearson	1	Ttest_pvalue	Coefficient_of_eigenassay	SVD_pCMs_only2CTb	NoPrepr	SVD	9042	PRCT_no2-Tx1_D_and_T400	O	Kept components	PRCT
Drug	D_and_T400_RCT	PRCT_no2	Cell_line.Tx1_D_and_T400	Plate.99	EML3	0.85	-0.394133437374385	pearson	1	Ttest_pvalue	Coefficient_of_eigenassay	SVD_pCMs_only2CTb	NoPrepr	SVD	1988	PRCT_no2-Tx1_D_and_T400	O	Kept components	PRCT
Drug	D_and_T400_RCT	PRCT_no2	Cell_line.Tx1_D_and_T400	Plate.99	EML4	0.85	0.0982000372670054	pearson	1	Ttest_pvalue	Coefficient_of_eigenassay	SVD_pCMs_only2CTb	NoPrepr	SVD	9825	PRCT_no2-Tx1_D_and_T400	O	Kept components	PRCT
Drug	D_and_T400_RCT	PRCT_no2	Cell_line.Tx1_D_and_T400	Plate.99	EML5	0.85	0.240375606004789	pearson	1	Ttest_pvalue	Coefficient_of_eigenassay	SVD_pCMs_only2CTb	NoPrepr	SVD	4868	PRCT_no2-Tx1_D_and_T400	O	Kept components	PRCT
Drug	D_and_T400_RCT	PRCT_no2	Cell_line.Tx1_D_and_T400	Plate.99	EML6	0.85	0.224492565189768	pearson	1	Ttest_pvalue	Coefficient_of_eigenassay	SVD_pCMs_only2CTb	NoPrepr	SVD	5320	PRCT_no2-Tx1_D_and_T400	O	Kept components	PRCT
Drug	D_and_T400_RCT	PRCT_no2	Cell_line.Tx1_D_and_T400	Plate.99	EMP1	0.85	0.406319832347854	pearson	1	Ttest_pvalue	Coefficient_of_eigenassay	SVD_pCMs_only2CTb	NoPrepr	SVD	1849	PRCT_no2-Tx1_D_and_T400	O	Kept components	PRCT
Drug	D_and_T400_RCT	PRCT_no2	Cell_line.Tx1_D_and_T400	Plate.99	EMP2	0.85	0.318234778585227	pearson	1	Ttest_pvalue	Coefficient_of_eigenassay	SVD_pCMs_only2CTb	NoPrepr	SVD	3110	PRCT_no2-Tx1_D_and_T400	O	Kept components	PRCT
Drug	D_and_T400_RCT	PRCT_no2	Cell_line.Tx1_D_and_T400	Plate.99	EMP3	0.85	0.0594618598744591	pearson	1	Ttest_pvalue	Coefficient_of_eigenassay	SVD_pCMs_only2CTb	NoPrepr	SVD	11501	PRCT_no2-Tx1_D_and_T400	O	Kept components	PRCT
Drug	D_and_T400_RCT	PRCT_no2	Cell_line.Tx1_D_and_T400	Plate.99	EMSY	0.85	-0.0845210452432239	pearson	1	Ttest_pvalue	Coefficient_of_eigenassay	SVD_pCMs_only2CTb	NoPrepr	SVD	10405	PRCT_no2-Tx1_D_and_T400	O	Kept components	PRCT
Drug	D_and_T400_RCT	PRCT_no2	Cell_line.Tx1_D_and_T400	Plate.99	EMX1	0.85	-0.0868614280563258	pearson	1	Ttest_pvalue	Coefficient_of_eigenassay	SVD_pCMs_only2CTb	NoPrepr	SVD	10301	PRCT_no2-Tx1_D_and_T400	O	Kept components	PRCT
Drug	D_and_T400_RCT	PRCT_no2	Cell_line.Tx1_D_and_T400	Plate.99	EMX2	0.85	0.00941955709558699	pearson	1	Ttest_pvalue	Coefficient_of_eigenassay	SVD_pCMs_only2CTb	NoPrepr	SVD	14327	PRCT_no2-Tx1_D_and_T400	O	Kept components	PRCT
Drug	D_and_T400_RCT	PRCT_no2	Cell_line.Tx1_D_and_T400	Plate.99	EN1	0.85	-0.0569446379371303	pearson	1	Ttest_pvalue	Coefficient_of_eigenassay	SVD_pCMs_only2CTb	NoPrepr	SVD	11614	PRCT_no2-Tx1_D_and_T400	O	Kept components	PRCT
Drug	D_and_T400_RCT	PRCT_no2	Cell_line.Tx1_D_and_T400	Plate.99	EN2	0.85	0.0148953171502926	pearson	1	Ttest_pvalue	Coefficient_of_eigenassay	SVD_pCMs_only2CTb	NoPrepr	SVD	13903	PRCT_no2-Tx1_D_and_T400	O	Kept components	PRCT
Drug	D_and_T400_RCT	PRCT_no2	Cell_line.Tx1_D_and_T400	Plate.99	ENAH	0.85	-0.200761185459532	pearson	1	Ttest_pvalue	Coefficient_of_eigenassay	SVD_pCMs_only2CTb	NoPrepr	SVD	5994	PRCT_no2-Tx1_D_and_T400	O	Kept components	PRCT
Drug	D_and_T400_RCT	PRCT_no2	Cell_line.Tx1_D_and_T400	Plate.99	ENAM	0.85	-0.0126582421034584	pearson	1	Ttest_pvalue	Coefficient_of_eigenassay	SVD_pCMs_only2CTb	NoPrepr	SVD	14082	PRCT_no2-Tx1_D_and_T400	O	Kept components	PRCT
Drug	D_and_T400_RCT	PRCT_no2	Cell_line.Tx1_D_and_T400	Plate.99	ENC1	0.85	0.00191291391225516	pearson	1	Ttest_pvalue	Coefficient_of_eigenassay	SVD_pCMs_only2CTb	NoPrepr	SVD	15043	PRCT_no2-Tx1_D_and_T400	O	Kept components	PRCT
Drug	D_and_T400_RCT	PRCT_no2	Cell_line.Tx1_D_and_T400	Plate.99	ENDOD1	0.85	0.171786537542917	pearson	1	Ttest_pvalue	Coefficient_of_eigenassay	SVD_pCMs_only2CTb	NoPrepr	SVD	7015	PRCT_no2-Tx1_D_and_T400	O	Kept components	PRCT
Drug	D_and_T400_RCT	PRCT_no2	Cell_line.Tx1_D_and_T400	Plate.99	ENDOG	0.85	-0.126431314205708	pearson	1	Ttest_pvalue	Coefficient_of_eigenassay	SVD_pCMs_only2CTb	NoPrepr	SVD	8657	PRCT_no2-Tx1_D_and_T400	O	Kept components	PRCT
Drug	D_and_T400_RCT	PRCT_no2	Cell_line.Tx1_D_and_T400	Plate.99	ENDOU	0.85	-0.000377237943747283	pearson	1	Ttest_pvalue	Coefficient_of_eigenassay	SVD_pCMs_only2CTb	NoPrepr	SVD	15256	PRCT_no2-Tx1_D_and_T400	O	Kept components	PRCT
Drug	D_and_T400_RCT	PRCT_no2	Cell_line.Tx1_D_and_T400	Plate.99	ENDOV	0.85	-0.112576348907653	pearson	1	Ttest_pvalue	Coefficient_of_eigenassay	SVD_pCMs_only2CTb	NoPrepr	SVD	9220	PRCT_no2-Tx1_D_and_T400	O	Kept components	PRCT
Drug	D_and_T400_RCT	PRCT_no2	Cell_line.Tx1_D_and_T400	Plate.99	ENG	0.85	-0.139814750780051	pearson	1	Ttest_pvalue	Coefficient_of_eigenassay	SVD_pCMs_only2CTb	NoPrepr	SVD	8140	PRCT_no2-Tx1_D_and_T400	O	Kept components	PRCT
Drug	D_and_T400_RCT	PRCT_no2	Cell_line.Tx1_D_and_T400	Plate.99	ENGASE	0.85	-0.316594072750484	pearson	1	Ttest_pvalue	Coefficient_of_eigenassay	SVD_pCMs_only2CTb	NoPrepr	SVD	3148	PRCT_no2-Tx1_D_and_T400	O	Kept components	PRCT
Drug	D_and_T400_RCT	PRCT_no2	Cell_line.Tx1_D_and_T400	Plate.99	ENHO	0.85	-0.0801548730661976	pearson	1	Ttest_pvalue	Coefficient_of_eigenassay	SVD_pCMs_only2CTb	NoPrepr	SVD	10575	PRCT_no2-Tx1_D_and_T400	O	Kept components	PRCT
Drug	D_and_T400_RCT	PRCT_no2	Cell_line.Tx1_D_and_T400	Plate.99	ENKD1	0.85	-0.231622195761072	pearson	1	Ttest_pvalue	Coefficient_of_eigenassay	SVD_pCMs_only2CTb	NoPrepr	SVD	5094	PRCT_no2-Tx1_D_and_T400	O	Kept components	PRCT
Drug	D_and_T400_RCT	PRCT_no2	Cell_line.Tx1_D_and_T400	Plate.99	ENKUR	0.85	-0.194505243528412	pearson	1	Ttest_pvalue	Coefficient_of_eigenassay	SVD_pCMs_only2CTb	NoPrepr	SVD	6207	PRCT_no2-Tx1_D_and_T400	O	Kept components	PRCT
Drug	D_and_T400_RCT	PRCT_no2	Cell_line.Tx1_D_and_T400	Plate.99	ENO1	0.85	1.17687766285239	pearson	1	Ttest_pvalue	Coefficient_of_eigenassay	SVD_pCMs_only2CTb	NoPrepr	SVD	52	PRCT_no2-Tx1_D_and_T400	O	Kept components	PRCT
Drug	D_and_T400_RCT	PRCT_no2	Cell_line.Tx1_D_and_T400	Plate.99	ENO2	0.85	1.04791659512291	pearson	1	Ttest_pvalue	Coefficient_of_eigenassay	SVD_pCMs_only2CTb	NoPrepr	SVD	83	PRCT_no2-Tx1_D_and_T400	O	Kept components	PRCT
Drug	D_and_T400_RCT	PRCT_no2	Cell_line.Tx1_D_and_T400	Plate.99	ENO3	0.85	0.156905415400613	pearson	1	Ttest_pvalue	Coefficient_of_eigenassay	SVD_pCMs_only2CTb	NoPrepr	SVD	7551	PRCT_no2-Tx1_D_and_T400	O	Kept components	PRCT
Drug	D_and_T400_RCT	PRCT_no2	Cell_line.Tx1_D_and_T400	Plate.99	ENO4	0.85	-0.11048474828403	pearson	1	Ttest_pvalue	Coefficient_of_eigenassay	SVD_pCMs_only2CTb	NoPrepr	SVD	9305	PRCT_no2-Tx1_D_and_T400	O	Kept components	PRCT
Drug	D_and_T400_RCT	PRCT_no2	Cell_line.Tx1_D_and_T400	Plate.99	ENOPH1	0.85	0.241086526727559	pearson	1	Ttest_pvalue	Coefficient_of_eigenassay	SVD_pCMs_only2CTb	NoPrepr	SVD	4849	PRCT_no2-Tx1_D_and_T400	O	Kept components	PRCT
Drug	D_and_T400_RCT	PRCT_no2	Cell_line.Tx1_D_and_T400	Plate.99	ENOSF1	0.85	0.117019996087541	pearson	1	Ttest_pvalue	Coefficient_of_eigenassay	SVD_pCMs_only2CTb	NoPrepr	SVD	9024	PRCT_no2-Tx1_D_and_T400	O	Kept components	PRCT
Drug	D_and_T400_RCT	PRCT_no2	Cell_line.Tx1_D_and_T400	Plate.99	ENOX1	0.85	0.139910545548427	pearson	1	Ttest_pvalue	Coefficient_of_eigenassay	SVD_pCMs_only2CTb	NoPrepr	SVD	8136	PRCT_no2-Tx1_D_and_T400	O	Kept components	PRCT
Drug	D_and_T400_RCT	PRCT_no2	Cell_line.Tx1_D_and_T400	Plate.99	ENOX2	0.85	0.237772638220017	pearson	1	Ttest_pvalue	Coefficient_of_eigenassay	SVD_pCMs_only2CTb	NoPrepr	SVD	4928	PRCT_no2-Tx1_D_and_T400	O	Kept components	PRCT
Drug	D_and_T400_RCT	PRCT_no2	Cell_line.Tx1_D_and_T400	Plate.99	ENPEP	0.85	0.0393591074048354	pearson	1	Ttest_pvalue	Coefficient_of_eigenassay	SVD_pCMs_only2CTb	NoPrepr	SVD	12463	PRCT_no2-Tx1_D_and_T400	O	Kept components	PRCT
Drug	D_and_T400_RCT	PRCT_no2	Cell_line.Tx1_D_and_T400	Plate.99	ENPP1	0.85	0.101045365933895	pearson	1	Ttest_pvalue	Coefficient_of_eigenassay	SVD_pCMs_only2CTb	NoPrepr	SVD	9695	PRCT_no2-Tx1_D_and_T400	O	Kept components	PRCT
Drug	D_and_T400_RCT	PRCT_no2	Cell_line.Tx1_D_and_T400	Plate.99	ENPP2	0.85	-0.00815195879892748	pearson	1	Ttest_pvalue	Coefficient_of_eigenassay	SVD_pCMs_only2CTb	NoPrepr	SVD	14434	PRCT_no2-Tx1_D_and_T400	O	Kept components	PRCT
Drug	D_and_T400_RCT	PRCT_no2	Cell_line.Tx1_D_and_T400	Plate.99	ENPP3	0.85	-0.0433670448413475	pearson	1	Ttest_pvalue	Coefficient_of_eigenassay	SVD_pCMs_only2CTb	NoPrepr	SVD	12271	PRCT_no2-Tx1_D_and_T400	O	Kept components	PRCT
Drug	D_and_T400_RCT	PRCT_no2	Cell_line.Tx1_D_and_T400	Plate.99	ENPP4	0.85	0.454882822275188	pearson	1	Ttest_pvalue	Coefficient_of_eigenassay	SVD_pCMs_only2CTb	NoPrepr	SVD	1359	PRCT_no2-Tx1_D_and_T400	O	Kept components	PRCT
Drug	D_and_T400_RCT	PRCT_no2	Cell_line.Tx1_D_and_T400	Plate.99	ENPP5	0.85	0.471075284128605	pearson	1	Ttest_pvalue	Coefficient_of_eigenassay	SVD_pCMs_only2CTb	NoPrepr	SVD	1242	PRCT_no2-Tx1_D_and_T400	O	Kept components	PRCT
Drug	D_and_T400_RCT	PRCT_no2	Cell_line.Tx1_D_and_T400	Plate.99	ENSA	0.85	0.173813321174201	pearson	1	Ttest_pvalue	Coefficient_of_eigenassay	SVD_pCMs_only2CTb	NoPrepr	SVD	6945	PRCT_no2-Tx1_D_and_T400	O	Kept components	PRCT
Drug	D_and_T400_RCT	PRCT_no2	Cell_line.Tx1_D_and_T400	Plate.99	ENTPD1	0.85	-0.0129663492250043	pearson	1	Ttest_pvalue	Coefficient_of_eigenassay	SVD_pCMs_only2CTb	NoPrepr	SVD	14056	PRCT_no2-Tx1_D_and_T400	O	Kept components	PRCT
Drug	D_and_T400_RCT	PRCT_no2	Cell_line.Tx1_D_and_T400	Plate.99	ENTPD2	0.85	-0.180724433262987	pearson	1	Ttest_pvalue	Coefficient_of_eigenassay	SVD_pCMs_only2CTb	NoPrepr	SVD	6686	PRCT_no2-Tx1_D_and_T400	O	Kept components	PRCT
Drug	D_and_T400_RCT	PRCT_no2	Cell_line.Tx1_D_and_T400	Plate.99	ENTPD3	0.85	-0.270831022807225	pearson	1	Ttest_pvalue	Coefficient_of_eigenassay	SVD_pCMs_only2CTb	NoPrepr	SVD	4096	PRCT_no2-Tx1_D_and_T400	O	Kept components	PRCT
Drug	D_and_T400_RCT	PRCT_no2	Cell_line.Tx1_D_and_T400	Plate.99	ENTPD4	0.85	0.334059191434738	pearson	1	Ttest_pvalue	Coefficient_of_eigenassay	SVD_pCMs_only2CTb	NoPrepr	SVD	2849	PRCT_no2-Tx1_D_and_T400	O	Kept components	PRCT
Drug	D_and_T400_RCT	PRCT_no2	Cell_line.Tx1_D_and_T400	Plate.99	ENTPD5	0.85	0.0219844219718827	pearson	1	Ttest_pvalue	Coefficient_of_eigenassay	SVD_pCMs_only2CTb	NoPrepr	SVD	13434	PRCT_no2-Tx1_D_and_T400	O	Kept components	PRCT
Drug	D_and_T400_RCT	PRCT_no2	Cell_line.Tx1_D_and_T400	Plate.99	ENTPD6	0.85	0.0577671138111083	pearson	1	Ttest_pvalue	Coefficient_of_eigenassay	SVD_pCMs_only2CTb	NoPrepr	SVD	11579	PRCT_no2-Tx1_D_and_T400	O	Kept components	PRCT
Drug	D_and_T400_RCT	PRCT_no2	Cell_line.Tx1_D_and_T400	Plate.99	ENTPD7	0.85	0.107023967005941	pearson	1	Ttest_pvalue	Coefficient_of_eigenassay	SVD_pCMs_only2CTb	NoPrepr	SVD	9453	PRCT_no2-Tx1_D_and_T400	O	Kept components	PRCT
Drug	D_and_T400_RCT	PRCT_no2	Cell_line.Tx1_D_and_T400	Plate.99	ENTR1	0.85	-0.0951580374089101	pearson	1	Ttest_pvalue	Coefficient_of_eigenassay	SVD_pCMs_only2CTb	NoPrepr	SVD	9954	PRCT_no2-Tx1_D_and_T400	O	Kept components	PRCT
Drug	D_and_T400_RCT	PRCT_no2	Cell_line.Tx1_D_and_T400	Plate.99	ENY2	0.85	0.18422166143879	pearson	1	Ttest_pvalue	Coefficient_of_eigenassay	SVD_pCMs_only2CTb	NoPrepr	SVD	6570	PRCT_no2-Tx1_D_and_T400	O	Kept components	PRCT
Drug	D_and_T400_RCT	PRCT_no2	Cell_line.Tx1_D_and_T400	Plate.99	EOGT	0.85	0.260217525552844	pearson	1	Ttest_pvalue	Coefficient_of_eigenassay	SVD_pCMs_only2CTb	NoPrepr	SVD	4352	PRCT_no2-Tx1_D_and_T400	O	Kept components	PRCT
Drug	D_and_T400_RCT	PRCT_no2	Cell_line.Tx1_D_and_T400	Plate.99	EP300	0.85	-0.115321492174703	pearson	1	Ttest_pvalue	Coefficient_of_eigenassay	SVD_pCMs_only2CTb	NoPrepr	SVD	9095	PRCT_no2-Tx1_D_and_T400	O	Kept components	PRCT
Drug	D_and_T400_RCT	PRCT_no2	Cell_line.Tx1_D_and_T400	Plate.99	EP400	0.85	-0.206602997232842	pearson	1	Ttest_pvalue	Coefficient_of_eigenassay	SVD_pCMs_only2CTb	NoPrepr	SVD	5805	PRCT_no2-Tx1_D_and_T400	O	Kept components	PRCT
Drug	D_and_T400_RCT	PRCT_no2	Cell_line.Tx1_D_and_T400	Plate.99	EPAS1	0.85	-0.399368484961883	pearson	1	Ttest_pvalue	Coefficient_of_eigenassay	SVD_pCMs_only2CTb	NoPrepr	SVD	1929	PRCT_no2-Tx1_D_and_T400	O	Kept components	PRCT
Drug	D_and_T400_RCT	PRCT_no2	Cell_line.Tx1_D_and_T400	Plate.99	EPB41	0.85	-0.117045496176832	pearson	1	Ttest_pvalue	Coefficient_of_eigenassay	SVD_pCMs_only2CTb	NoPrepr	SVD	9021	PRCT_no2-Tx1_D_and_T400	O	Kept components	PRCT
Drug	D_and_T400_RCT	PRCT_no2	Cell_line.Tx1_D_and_T400	Plate.99	EPB41L1	0.85	0.0623741293246599	pearson	1	Ttest_pvalue	Coefficient_of_eigenassay	SVD_pCMs_only2CTb	NoPrepr	SVD	11359	PRCT_no2-Tx1_D_and_T400	O	Kept components	PRCT
Drug	D_and_T400_RCT	PRCT_no2	Cell_line.Tx1_D_and_T400	Plate.99	EPB41L2	0.85	0.0166927372558576	pearson	1	Ttest_pvalue	Coefficient_of_eigenassay	SVD_pCMs_only2CTb	NoPrepr	SVD	13776	PRCT_no2-Tx1_D_and_T400	O	Kept components	PRCT
Drug	D_and_T400_RCT	PRCT_no2	Cell_line.Tx1_D_and_T400	Plate.99	EPB41L3	0.85	0.194345504393594	pearson	1	Ttest_pvalue	Coefficient_of_eigenassay	SVD_pCMs_only2CTb	NoPrepr	SVD	6212	PRCT_no2-Tx1_D_and_T400	O	Kept components	PRCT
Drug	D_and_T400_RCT	PRCT_no2	Cell_line.Tx1_D_and_T400	Plate.99	EPB41L4A	0.85	0.189954340731926	pearson	1	Ttest_pvalue	Coefficient_of_eigenassay	SVD_pCMs_only2CTb	NoPrepr	SVD	6361	PRCT_no2-Tx1_D_and_T400	O	Kept components	PRCT
Drug	D_and_T400_RCT	PRCT_no2	Cell_line.Tx1_D_and_T400	Plate.99	EPB41L4B	0.85	-0.0903793339844289	pearson	1	Ttest_pvalue	Coefficient_of_eigenassay	SVD_pCMs_only2CTb	NoPrepr	SVD	10153	PRCT_no2-Tx1_D_and_T400	O	Kept components	PRCT
Drug	D_and_T400_RCT	PRCT_no2	Cell_line.Tx1_D_and_T400	Plate.99	EPB41L5	0.85	-0.0224929425107609	pearson	1	Ttest_pvalue	Coefficient_of_eigenassay	SVD_pCMs_only2CTb	NoPrepr	SVD	13398	PRCT_no2-Tx1_D_and_T400	O	Kept components	PRCT
Drug	D_and_T400_RCT	PRCT_no2	Cell_line.Tx1_D_and_T400	Plate.99	EPC1	0.85	0.158884199491603	pearson	1	Ttest_pvalue	Coefficient_of_eigenassay	SVD_pCMs_only2CTb	NoPrepr	SVD	7491	PRCT_no2-Tx1_D_and_T400	O	Kept components	PRCT
Drug	D_and_T400_RCT	PRCT_no2	Cell_line.Tx1_D_and_T400	Plate.99	EPC2	0.85	0.190190392709612	pearson	1	Ttest_pvalue	Coefficient_of_eigenassay	SVD_pCMs_only2CTb	NoPrepr	SVD	6352	PRCT_no2-Tx1_D_and_T400	O	Kept components	PRCT
Drug	D_and_T400_RCT	PRCT_no2	Cell_line.Tx1_D_and_T400	Plate.99	EPCAM	0.85	0.00536055214163492	pearson	1	Ttest_pvalue	Coefficient_of_eigenassay	SVD_pCMs_only2CTb	NoPrepr	SVD	14665	PRCT_no2-Tx1_D_and_T400	O	Kept components	PRCT
Drug	D_and_T400_RCT	PRCT_no2	Cell_line.Tx1_D_and_T400	Plate.99	EPDR1	0.85	0.229777472748576	pearson	1	Ttest_pvalue	Coefficient_of_eigenassay	SVD_pCMs_only2CTb	NoPrepr	SVD	5160	PRCT_no2-Tx1_D_and_T400	O	Kept components	PRCT
Drug	D_and_T400_RCT	PRCT_no2	Cell_line.Tx1_D_and_T400	Plate.99	EPG5	0.85	0.0868063103941555	pearson	1	Ttest_pvalue	Coefficient_of_eigenassay	SVD_pCMs_only2CTb	NoPrepr	SVD	10302	PRCT_no2-Tx1_D_and_T400	O	Kept components	PRCT
Drug	D_and_T400_RCT	PRCT_no2	Cell_line.Tx1_D_and_T400	Plate.99	EPHA1	0.85	-0.377506933601139	pearson	1	Ttest_pvalue	Coefficient_of_eigenassay	SVD_pCMs_only2CTb	NoPrepr	SVD	2191	PRCT_no2-Tx1_D_and_T400	O	Kept components	PRCT
Drug	D_and_T400_RCT	PRCT_no2	Cell_line.Tx1_D_and_T400	Plate.99	EPHA10	0.85	-0.0216374377624922	pearson	1	Ttest_pvalue	Coefficient_of_eigenassay	SVD_pCMs_only2CTb	NoPrepr	SVD	13461	PRCT_no2-Tx1_D_and_T400	O	Kept components	PRCT
Drug	D_and_T400_RCT	PRCT_no2	Cell_line.Tx1_D_and_T400	Plate.99	EPHA2	0.85	0.144399733216381	pearson	1	Ttest_pvalue	Coefficient_of_eigenassay	SVD_pCMs_only2CTb	NoPrepr	SVD	7973	PRCT_no2-Tx1_D_and_T400	O	Kept components	PRCT
Drug	D_and_T400_RCT	PRCT_no2	Cell_line.Tx1_D_and_T400	Plate.99	EPHA3	0.85	0.516746187058814	pearson	1	Ttest_pvalue	Coefficient_of_eigenassay	SVD_pCMs_only2CTb	NoPrepr	SVD	944	PRCT_no2-Tx1_D_and_T400	O	Kept components	PRCT
Drug	D_and_T400_RCT	PRCT_no2	Cell_line.Tx1_D_and_T400	Plate.99	EPHA4	0.85	0.232771030663557	pearson	1	Ttest_pvalue	Coefficient_of_eigenassay	SVD_pCMs_only2CTb	NoPrepr	SVD	5060	PRCT_no2-Tx1_D_and_T400	O	Kept components	PRCT
Drug	D_and_T400_RCT	PRCT_no2	Cell_line.Tx1_D_and_T400	Plate.99	EPHA5	0.85	-0.301864293309719	pearson	1	Ttest_pvalue	Coefficient_of_eigenassay	SVD_pCMs_only2CTb	NoPrepr	SVD	3433	PRCT_no2-Tx1_D_and_T400	O	Kept components	PRCT
Drug	D_and_T400_RCT	PRCT_no2	Cell_line.Tx1_D_and_T400	Plate.99	EPHA6	0.85	-0.140871447809913	pearson	1	Ttest_pvalue	Coefficient_of_eigenassay	SVD_pCMs_only2CTb	NoPrepr	SVD	8101	PRCT_no2-Tx1_D_and_T400	O	Kept components	PRCT
Drug	D_and_T400_RCT	PRCT_no2	Cell_line.Tx1_D_and_T400	Plate.99	EPHA7	0.85	0.31982272937558	pearson	1	Ttest_pvalue	Coefficient_of_eigenassay	SVD_pCMs_only2CTb	NoPrepr	SVD	3078	PRCT_no2-Tx1_D_and_T400	O	Kept components	PRCT
Drug	D_and_T400_RCT	PRCT_no2	Cell_line.Tx1_D_and_T400	Plate.99	EPHA8	0.85	-0.00538232756095496	pearson	1	Ttest_pvalue	Coefficient_of_eigenassay	SVD_pCMs_only2CTb	NoPrepr	SVD	14660	PRCT_no2-Tx1_D_and_T400	O	Kept components	PRCT
Drug	D_and_T400_RCT	PRCT_no2	Cell_line.Tx1_D_and_T400	Plate.99	EPHB1	0.85	-0.108539018879315	pearson	1	Ttest_pvalue	Coefficient_of_eigenassay	SVD_pCMs_only2CTb	NoPrepr	SVD	9389	PRCT_no2-Tx1_D_and_T400	O	Kept components	PRCT
Drug	D_and_T400_RCT	PRCT_no2	Cell_line.Tx1_D_and_T400	Plate.99	EPHB2	0.85	-0.058051153361418	pearson	1	Ttest_pvalue	Coefficient_of_eigenassay	SVD_pCMs_only2CTb	NoPrepr	SVD	11561	PRCT_no2-Tx1_D_and_T400	O	Kept components	PRCT
Drug	D_and_T400_RCT	PRCT_no2	Cell_line.Tx1_D_and_T400	Plate.99	EPHB3	0.85	-0.0860770750689386	pearson	1	Ttest_pvalue	Coefficient_of_eigenassay	SVD_pCMs_only2CTb	NoPrepr	SVD	10334	PRCT_no2-Tx1_D_and_T400	O	Kept components	PRCT
Drug	D_and_T400_RCT	PRCT_no2	Cell_line.Tx1_D_and_T400	Plate.99	EPHB4	0.85	-0.14811199380369	pearson	1	Ttest_pvalue	Coefficient_of_eigenassay	SVD_pCMs_only2CTb	NoPrepr	SVD	7840	PRCT_no2-Tx1_D_and_T400	O	Kept components	PRCT
Drug	D_and_T400_RCT	PRCT_no2	Cell_line.Tx1_D_and_T400	Plate.99	EPHB6	0.85	0.0631412079263298	pearson	1	Ttest_pvalue	Coefficient_of_eigenassay	SVD_pCMs_only2CTb	NoPrepr	SVD	11326	PRCT_no2-Tx1_D_and_T400	O	Kept components	PRCT
Drug	D_and_T400_RCT	PRCT_no2	Cell_line.Tx1_D_and_T400	Plate.99	EPHX1	0.85	-0.0523691073502867	pearson	1	Ttest_pvalue	Coefficient_of_eigenassay	SVD_pCMs_only2CTb	NoPrepr	SVD	11846	PRCT_no2-Tx1_D_and_T400	O	Kept components	PRCT
Drug	D_and_T400_RCT	PRCT_no2	Cell_line.Tx1_D_and_T400	Plate.99	EPHX2	0.85	0.044036260580913	pearson	1	Ttest_pvalue	Coefficient_of_eigenassay	SVD_pCMs_only2CTb	NoPrepr	SVD	12234	PRCT_no2-Tx1_D_and_T400	O	Kept components	PRCT
Drug	D_and_T400_RCT	PRCT_no2	Cell_line.Tx1_D_and_T400	Plate.99	EPHX4	0.85	0.00467061611583752	pearson	1	Ttest_pvalue	Coefficient_of_eigenassay	SVD_pCMs_only2CTb	NoPrepr	SVD	14730	PRCT_no2-Tx1_D_and_T400	O	Kept components	PRCT
Drug	D_and_T400_RCT	PRCT_no2	Cell_line.Tx1_D_and_T400	Plate.99	EPM2A	0.85	0.342494139574654	pearson	1	Ttest_pvalue	Coefficient_of_eigenassay	SVD_pCMs_only2CTb	NoPrepr	SVD	2730	PRCT_no2-Tx1_D_and_T400	O	Kept components	PRCT
Drug	D_and_T400_RCT	PRCT_no2	Cell_line.Tx1_D_and_T400	Plate.99	EPM2AIP1	0.85	0.331794029197869	pearson	1	Ttest_pvalue	Coefficient_of_eigenassay	SVD_pCMs_only2CTb	NoPrepr	SVD	2889	PRCT_no2-Tx1_D_and_T400	O	Kept components	PRCT
Drug	D_and_T400_RCT	PRCT_no2	Cell_line.Tx1_D_and_T400	Plate.99	EPN1	0.85	-0.406637627623694	pearson	1	Ttest_pvalue	Coefficient_of_eigenassay	SVD_pCMs_only2CTb	NoPrepr	SVD	1844	PRCT_no2-Tx1_D_and_T400	O	Kept components	PRCT
Drug	D_and_T400_RCT	PRCT_no2	Cell_line.Tx1_D_and_T400	Plate.99	EPN2	0.85	-0.223383213247415	pearson	1	Ttest_pvalue	Coefficient_of_eigenassay	SVD_pCMs_only2CTb	NoPrepr	SVD	5349	PRCT_no2-Tx1_D_and_T400	O	Kept components	PRCT
Drug	D_and_T400_RCT	PRCT_no2	Cell_line.Tx1_D_and_T400	Plate.99	EPN3	0.85	0.27528240899931	pearson	1	Ttest_pvalue	Coefficient_of_eigenassay	SVD_pCMs_only2CTb	NoPrepr	SVD	3986	PRCT_no2-Tx1_D_and_T400	O	Kept components	PRCT
Drug	D_and_T400_RCT	PRCT_no2	Cell_line.Tx1_D_and_T400	Plate.99	EPOR	0.85	0.237734628955867	pearson	1	Ttest_pvalue	Coefficient_of_eigenassay	SVD_pCMs_only2CTb	NoPrepr	SVD	4929	PRCT_no2-Tx1_D_and_T400	O	Kept components	PRCT
Drug	D_and_T400_RCT	PRCT_no2	Cell_line.Tx1_D_and_T400	Plate.99	EPPK1	0.85	-0.959895255231694	pearson	1	Ttest_pvalue	Coefficient_of_eigenassay	SVD_pCMs_only2CTb	NoPrepr	SVD	109	PRCT_no2-Tx1_D_and_T400	O	Kept components	PRCT
Drug	D_and_T400_RCT	PRCT_no2	Cell_line.Tx1_D_and_T400	Plate.99	EPRS	0.85	0.272606352567053	pearson	1	Ttest_pvalue	Coefficient_of_eigenassay	SVD_pCMs_only2CTb	NoPrepr	SVD	4058	PRCT_no2-Tx1_D_and_T400	O	Kept components	PRCT
Drug	D_and_T400_RCT	PRCT_no2	Cell_line.Tx1_D_and_T400	Plate.99	EPS15	0.85	0.164188027373791	pearson	1	Ttest_pvalue	Coefficient_of_eigenassay	SVD_pCMs_only2CTb	NoPrepr	SVD	7300	PRCT_no2-Tx1_D_and_T400	O	Kept components	PRCT
Drug	D_and_T400_RCT	PRCT_no2	Cell_line.Tx1_D_and_T400	Plate.99	EPS15L1	0.85	-0.00717465601393837	pearson	1	Ttest_pvalue	Coefficient_of_eigenassay	SVD_pCMs_only2CTb	NoPrepr	SVD	14513	PRCT_no2-Tx1_D_and_T400	O	Kept components	PRCT
Drug	D_and_T400_RCT	PRCT_no2	Cell_line.Tx1_D_and_T400	Plate.99	EPS8	0.85	0.179445362082796	pearson	1	Ttest_pvalue	Coefficient_of_eigenassay	SVD_pCMs_only2CTb	NoPrepr	SVD	6733	PRCT_no2-Tx1_D_and_T400	O	Kept components	PRCT
Drug	D_and_T400_RCT	PRCT_no2	Cell_line.Tx1_D_and_T400	Plate.99	EPS8L1	0.85	-0.0907364379952927	pearson	1	Ttest_pvalue	Coefficient_of_eigenassay	SVD_pCMs_only2CTb	NoPrepr	SVD	10142	PRCT_no2-Tx1_D_and_T400	O	Kept components	PRCT
Drug	D_and_T400_RCT	PRCT_no2	Cell_line.Tx1_D_and_T400	Plate.99	EPS8L2	0.85	-0.0889386511994398	pearson	1	Ttest_pvalue	Coefficient_of_eigenassay	SVD_pCMs_only2CTb	NoPrepr	SVD	10222	PRCT_no2-Tx1_D_and_T400	O	Kept components	PRCT
Drug	D_and_T400_RCT	PRCT_no2	Cell_line.Tx1_D_and_T400	Plate.99	EPSTI1	0.85	0.0696510819870904	pearson	1	Ttest_pvalue	Coefficient_of_eigenassay	SVD_pCMs_only2CTb	NoPrepr	SVD	11041	PRCT_no2-Tx1_D_and_T400	O	Kept components	PRCT
Drug	D_and_T400_RCT	PRCT_no2	Cell_line.Tx1_D_and_T400	Plate.99	EPX	0.85	-0.0304214625146116	pearson	1	Ttest_pvalue	Coefficient_of_eigenassay	SVD_pCMs_only2CTb	NoPrepr	SVD	12935	PRCT_no2-Tx1_D_and_T400	O	Kept components	PRCT
Drug	D_and_T400_RCT	PRCT_no2	Cell_line.Tx1_D_and_T400	Plate.99	ERAL1	0.85	0.473347077784896	pearson	1	Ttest_pvalue	Coefficient_of_eigenassay	SVD_pCMs_only2CTb	NoPrepr	SVD	1219	PRCT_no2-Tx1_D_and_T400	O	Kept components	PRCT
Drug	D_and_T400_RCT	PRCT_no2	Cell_line.Tx1_D_and_T400	Plate.99	ERAP1	0.85	0.0326220129264182	pearson	1	Ttest_pvalue	Coefficient_of_eigenassay	SVD_pCMs_only2CTb	NoPrepr	SVD	12826	PRCT_no2-Tx1_D_and_T400	O	Kept components	PRCT
Drug	D_and_T400_RCT	PRCT_no2	Cell_line.Tx1_D_and_T400	Plate.99	ERAP2	0.85	0.125300369976028	pearson	1	Ttest_pvalue	Coefficient_of_eigenassay	SVD_pCMs_only2CTb	NoPrepr	SVD	8696	PRCT_no2-Tx1_D_and_T400	O	Kept components	PRCT
Drug	D_and_T400_RCT	PRCT_no2	Cell_line.Tx1_D_and_T400	Plate.99	ERAS	0.85	-0.000423703084026691	pearson	1	Ttest_pvalue	Coefficient_of_eigenassay	SVD_pCMs_only2CTb	NoPrepr	SVD	15247	PRCT_no2-Tx1_D_and_T400	O	Kept components	PRCT
Drug	D_and_T400_RCT	PRCT_no2	Cell_line.Tx1_D_and_T400	Plate.99	ERBB2	0.85	0.183492469548403	pearson	1	Ttest_pvalue	Coefficient_of_eigenassay	SVD_pCMs_only2CTb	NoPrepr	SVD	6595	PRCT_no2-Tx1_D_and_T400	O	Kept components	PRCT
Drug	D_and_T400_RCT	PRCT_no2	Cell_line.Tx1_D_and_T400	Plate.99	ERBB3	0.85	0.173293242794379	pearson	1	Ttest_pvalue	Coefficient_of_eigenassay	SVD_pCMs_only2CTb	NoPrepr	SVD	6958	PRCT_no2-Tx1_D_and_T400	O	Kept components	PRCT
Drug	D_and_T400_RCT	PRCT_no2	Cell_line.Tx1_D_and_T400	Plate.99	ERBB4	0.85	0.751226985540911	pearson	1	Ttest_pvalue	Coefficient_of_eigenassay	SVD_pCMs_only2CTb	NoPrepr	SVD	273	PRCT_no2-Tx1_D_and_T400	O	Kept components	PRCT
Drug	D_and_T400_RCT	PRCT_no2	Cell_line.Tx1_D_and_T400	Plate.99	ERBIN	0.85	0.277409793463697	pearson	1	Ttest_pvalue	Coefficient_of_eigenassay	SVD_pCMs_only2CTb	NoPrepr	SVD	3936	PRCT_no2-Tx1_D_and_T400	O	Kept components	PRCT
Drug	D_and_T400_RCT	PRCT_no2	Cell_line.Tx1_D_and_T400	Plate.99	ERC1	0.85	-0.0226275447360016	pearson	1	Ttest_pvalue	Coefficient_of_eigenassay	SVD_pCMs_only2CTb	NoPrepr	SVD	13387	PRCT_no2-Tx1_D_and_T400	O	Kept components	PRCT
Drug	D_and_T400_RCT	PRCT_no2	Cell_line.Tx1_D_and_T400	Plate.99	ERC2	0.85	0.0707537001048697	pearson	1	Ttest_pvalue	Coefficient_of_eigenassay	SVD_pCMs_only2CTb	NoPrepr	SVD	10990	PRCT_no2-Tx1_D_and_T400	O	Kept components	PRCT
Drug	D_and_T400_RCT	PRCT_no2	Cell_line.Tx1_D_and_T400	Plate.99	ERCC1	0.85	0.125102897861571	pearson	1	Ttest_pvalue	Coefficient_of_eigenassay	SVD_pCMs_only2CTb	NoPrepr	SVD	8705	PRCT_no2-Tx1_D_and_T400	O	Kept components	PRCT
Drug	D_and_T400_RCT	PRCT_no2	Cell_line.Tx1_D_and_T400	Plate.99	ERCC2	0.85	-0.062324265152048	pearson	1	Ttest_pvalue	Coefficient_of_eigenassay	SVD_pCMs_only2CTb	NoPrepr	SVD	11362	PRCT_no2-Tx1_D_and_T400	O	Kept components	PRCT
Drug	D_and_T400_RCT	PRCT_no2	Cell_line.Tx1_D_and_T400	Plate.99	ERCC3	0.85	0.284000939193767	pearson	1	Ttest_pvalue	Coefficient_of_eigenassay	SVD_pCMs_only2CTb	NoPrepr	SVD	3778	PRCT_no2-Tx1_D_and_T400	O	Kept components	PRCT
Drug	D_and_T400_RCT	PRCT_no2	Cell_line.Tx1_D_and_T400	Plate.99	ERCC4	0.85	0.102330409588597	pearson	1	Ttest_pvalue	Coefficient_of_eigenassay	SVD_pCMs_only2CTb	NoPrepr	SVD	9637	PRCT_no2-Tx1_D_and_T400	O	Kept components	PRCT
Drug	D_and_T400_RCT	PRCT_no2	Cell_line.Tx1_D_and_T400	Plate.99	ERCC5	0.85	-0.169545429830968	pearson	1	Ttest_pvalue	Coefficient_of_eigenassay	SVD_pCMs_only2CTb	NoPrepr	SVD	7096	PRCT_no2-Tx1_D_and_T400	O	Kept components	PRCT
Drug	D_and_T400_RCT	PRCT_no2	Cell_line.Tx1_D_and_T400	Plate.99	ERCC6	0.85	-0.263257970035834	pearson	1	Ttest_pvalue	Coefficient_of_eigenassay	SVD_pCMs_only2CTb	NoPrepr	SVD	4277	PRCT_no2-Tx1_D_and_T400	O	Kept components	PRCT
Drug	D_and_T400_RCT	PRCT_no2	Cell_line.Tx1_D_and_T400	Plate.99	ERCC6L	0.85	-0.128207391531175	pearson	1	Ttest_pvalue	Coefficient_of_eigenassay	SVD_pCMs_only2CTb	NoPrepr	SVD	8586	PRCT_no2-Tx1_D_and_T400	O	Kept components	PRCT
Drug	D_and_T400_RCT	PRCT_no2	Cell_line.Tx1_D_and_T400	Plate.99	ERCC6L2	0.85	0.256144272034259	pearson	1	Ttest_pvalue	Coefficient_of_eigenassay	SVD_pCMs_only2CTb	NoPrepr	SVD	4450	PRCT_no2-Tx1_D_and_T400	O	Kept components	PRCT
Drug	D_and_T400_RCT	PRCT_no2	Cell_line.Tx1_D_and_T400	Plate.99	ERCC8	0.85	0.149553782178525	pearson	1	Ttest_pvalue	Coefficient_of_eigenassay	SVD_pCMs_only2CTb	NoPrepr	SVD	7796	PRCT_no2-Tx1_D_and_T400	O	Kept components	PRCT
Drug	D_and_T400_RCT	PRCT_no2	Cell_line.Tx1_D_and_T400	Plate.99	EREG	0.85	-0.000347140310051525	pearson	1	Ttest_pvalue	Coefficient_of_eigenassay	SVD_pCMs_only2CTb	NoPrepr	SVD	15262	PRCT_no2-Tx1_D_and_T400	O	Kept components	PRCT
Drug	D_and_T400_RCT	PRCT_no2	Cell_line.Tx1_D_and_T400	Plate.99	ERF	0.85	-0.145965623031459	pearson	1	Ttest_pvalue	Coefficient_of_eigenassay	SVD_pCMs_only2CTb	NoPrepr	SVD	7919	PRCT_no2-Tx1_D_and_T400	O	Kept components	PRCT
Drug	D_and_T400_RCT	PRCT_no2	Cell_line.Tx1_D_and_T400	Plate.99	ERFE	0.85	-0.000182089006266567	pearson	1	Ttest_pvalue	Coefficient_of_eigenassay	SVD_pCMs_only2CTb	NoPrepr	SVD	15285	PRCT_no2-Tx1_D_and_T400	O	Kept components	PRCT
Drug	D_and_T400_RCT	PRCT_no2	Cell_line.Tx1_D_and_T400	Plate.99	ERG	0.85	0.176605415627002	pearson	1	Ttest_pvalue	Coefficient_of_eigenassay	SVD_pCMs_only2CTb	NoPrepr	SVD	6841	PRCT_no2-Tx1_D_and_T400	O	Kept components	PRCT
Drug	D_and_T400_RCT	PRCT_no2	Cell_line.Tx1_D_and_T400	Plate.99	ERG28	0.85	0.315364444269354	pearson	1	Ttest_pvalue	Coefficient_of_eigenassay	SVD_pCMs_only2CTb	NoPrepr	SVD	3173	PRCT_no2-Tx1_D_and_T400	O	Kept components	PRCT
Drug	D_and_T400_RCT	PRCT_no2	Cell_line.Tx1_D_and_T400	Plate.99	ERGIC1	0.85	0.219290156876776	pearson	1	Ttest_pvalue	Coefficient_of_eigenassay	SVD_pCMs_only2CTb	NoPrepr	SVD	5472	PRCT_no2-Tx1_D_and_T400	O	Kept components	PRCT
Drug	D_and_T400_RCT	PRCT_no2	Cell_line.Tx1_D_and_T400	Plate.99	ERGIC2	0.85	0.243565500108282	pearson	1	Ttest_pvalue	Coefficient_of_eigenassay	SVD_pCMs_only2CTb	NoPrepr	SVD	4790	PRCT_no2-Tx1_D_and_T400	O	Kept components	PRCT
Drug	D_and_T400_RCT	PRCT_no2	Cell_line.Tx1_D_and_T400	Plate.99	ERGIC3	0.85	0.12088345403854	pearson	1	Ttest_pvalue	Coefficient_of_eigenassay	SVD_pCMs_only2CTb	NoPrepr	SVD	8866	PRCT_no2-Tx1_D_and_T400	O	Kept components	PRCT
Drug	D_and_T400_RCT	PRCT_no2	Cell_line.Tx1_D_and_T400	Plate.99	ERH	0.85	0.235962739349099	pearson	1	Ttest_pvalue	Coefficient_of_eigenassay	SVD_pCMs_only2CTb	NoPrepr	SVD	4965	PRCT_no2-Tx1_D_and_T400	O	Kept components	PRCT
Drug	D_and_T400_RCT	PRCT_no2	Cell_line.Tx1_D_and_T400	Plate.99	ERI1	0.85	0.328128041947613	pearson	1	Ttest_pvalue	Coefficient_of_eigenassay	SVD_pCMs_only2CTb	NoPrepr	SVD	2947	PRCT_no2-Tx1_D_and_T400	O	Kept components	PRCT
Drug	D_and_T400_RCT	PRCT_no2	Cell_line.Tx1_D_and_T400	Plate.99	ERI2	0.85	0.300024098101324	pearson	1	Ttest_pvalue	Coefficient_of_eigenassay	SVD_pCMs_only2CTb	NoPrepr	SVD	3460	PRCT_no2-Tx1_D_and_T400	O	Kept components	PRCT
Drug	D_and_T400_RCT	PRCT_no2	Cell_line.Tx1_D_and_T400	Plate.99	ERI3	0.85	0.0480464380696648	pearson	1	Ttest_pvalue	Coefficient_of_eigenassay	SVD_pCMs_only2CTb	NoPrepr	SVD	12061	PRCT_no2-Tx1_D_and_T400	O	Kept components	PRCT
Drug	D_and_T400_RCT	PRCT_no2	Cell_line.Tx1_D_and_T400	Plate.99	ERICH1	0.85	-0.568983869385597	pearson	1	Ttest_pvalue	Coefficient_of_eigenassay	SVD_pCMs_only2CTb	NoPrepr	SVD	713	PRCT_no2-Tx1_D_and_T400	O	Kept components	PRCT
Drug	D_and_T400_RCT	PRCT_no2	Cell_line.Tx1_D_and_T400	Plate.99	ERICH2	0.85	0.361697777333577	pearson	1	Ttest_pvalue	Coefficient_of_eigenassay	SVD_pCMs_only2CTb	NoPrepr	SVD	2422	PRCT_no2-Tx1_D_and_T400	O	Kept components	PRCT
Drug	D_and_T400_RCT	PRCT_no2	Cell_line.Tx1_D_and_T400	Plate.99	ERICH3	0.85	-0.400588701484779	pearson	1	Ttest_pvalue	Coefficient_of_eigenassay	SVD_pCMs_only2CTb	NoPrepr	SVD	1910	PRCT_no2-Tx1_D_and_T400	O	Kept components	PRCT
Drug	D_and_T400_RCT	PRCT_no2	Cell_line.Tx1_D_and_T400	Plate.99	ERICH5	0.85	0.15634433275752	pearson	1	Ttest_pvalue	Coefficient_of_eigenassay	SVD_pCMs_only2CTb	NoPrepr	SVD	7572	PRCT_no2-Tx1_D_and_T400	O	Kept components	PRCT
Drug	D_and_T400_RCT	PRCT_no2	Cell_line.Tx1_D_and_T400	Plate.99	ERLEC1	0.85	0.238961684322032	pearson	1	Ttest_pvalue	Coefficient_of_eigenassay	SVD_pCMs_only2CTb	NoPrepr	SVD	4897	PRCT_no2-Tx1_D_and_T400	O	Kept components	PRCT
Drug	D_and_T400_RCT	PRCT_no2	Cell_line.Tx1_D_and_T400	Plate.99	ERLIN1	0.85	0.163513437227824	pearson	1	Ttest_pvalue	Coefficient_of_eigenassay	SVD_pCMs_only2CTb	NoPrepr	SVD	7324	PRCT_no2-Tx1_D_and_T400	O	Kept components	PRCT
Drug	D_and_T400_RCT	PRCT_no2	Cell_line.Tx1_D_and_T400	Plate.99	ERLIN2	0.85	0.307048157922814	pearson	1	Ttest_pvalue	Coefficient_of_eigenassay	SVD_pCMs_only2CTb	NoPrepr	SVD	3327	PRCT_no2-Tx1_D_and_T400	O	Kept components	PRCT
Drug	D_and_T400_RCT	PRCT_no2	Cell_line.Tx1_D_and_T400	Plate.99	ERMAP	0.85	-0.0682764748645354	pearson	1	Ttest_pvalue	Coefficient_of_eigenassay	SVD_pCMs_only2CTb	NoPrepr	SVD	11101	PRCT_no2-Tx1_D_and_T400	O	Kept components	PRCT
Drug	D_and_T400_RCT	PRCT_no2	Cell_line.Tx1_D_and_T400	Plate.99	ERMN	0.85	0.0287050982414538	pearson	1	Ttest_pvalue	Coefficient_of_eigenassay	SVD_pCMs_only2CTb	NoPrepr	SVD	13049	PRCT_no2-Tx1_D_and_T400	O	Kept components	PRCT
Drug	D_and_T400_RCT	PRCT_no2	Cell_line.Tx1_D_and_T400	Plate.99	ERMP1	0.85	0.324336341106481	pearson	1	Ttest_pvalue	Coefficient_of_eigenassay	SVD_pCMs_only2CTb	NoPrepr	SVD	3016	PRCT_no2-Tx1_D_and_T400	O	Kept components	PRCT
Drug	D_and_T400_RCT	PRCT_no2	Cell_line.Tx1_D_and_T400	Plate.99	ERN1	0.85	-0.181333924976972	pearson	1	Ttest_pvalue	Coefficient_of_eigenassay	SVD_pCMs_only2CTb	NoPrepr	SVD	6666	PRCT_no2-Tx1_D_and_T400	O	Kept components	PRCT
Drug	D_and_T400_RCT	PRCT_no2	Cell_line.Tx1_D_and_T400	Plate.99	ERO1A	0.85	0.461031392936975	pearson	1	Ttest_pvalue	Coefficient_of_eigenassay	SVD_pCMs_only2CTb	NoPrepr	SVD	1318	PRCT_no2-Tx1_D_and_T400	O	Kept components	PRCT
Drug	D_and_T400_RCT	PRCT_no2	Cell_line.Tx1_D_and_T400	Plate.99	ERO1B	0.85	0.119092666490286	pearson	1	Ttest_pvalue	Coefficient_of_eigenassay	SVD_pCMs_only2CTb	NoPrepr	SVD	8941	PRCT_no2-Tx1_D_and_T400	O	Kept components	PRCT
Drug	D_and_T400_RCT	PRCT_no2	Cell_line.Tx1_D_and_T400	Plate.99	ERP27	0.85	0.0366115983111769	pearson	1	Ttest_pvalue	Coefficient_of_eigenassay	SVD_pCMs_only2CTb	NoPrepr	SVD	12604	PRCT_no2-Tx1_D_and_T400	O	Kept components	PRCT
Drug	D_and_T400_RCT	PRCT_no2	Cell_line.Tx1_D_and_T400	Plate.99	ERP29	0.85	0.0166816168435961	pearson	1	Ttest_pvalue	Coefficient_of_eigenassay	SVD_pCMs_only2CTb	NoPrepr	SVD	13777	PRCT_no2-Tx1_D_and_T400	O	Kept components	PRCT
Drug	D_and_T400_RCT	PRCT_no2	Cell_line.Tx1_D_and_T400	Plate.99	ERP44	0.85	0.14513236680124	pearson	1	Ttest_pvalue	Coefficient_of_eigenassay	SVD_pCMs_only2CTb	NoPrepr	SVD	7957	PRCT_no2-Tx1_D_and_T400	O	Kept components	PRCT
Drug	D_and_T400_RCT	PRCT_no2	Cell_line.Tx1_D_and_T400	Plate.99	ERRFI1	0.85	0.29882098333895	pearson	1	Ttest_pvalue	Coefficient_of_eigenassay	SVD_pCMs_only2CTb	NoPrepr	SVD	3486	PRCT_no2-Tx1_D_and_T400	O	Kept components	PRCT
Drug	D_and_T400_RCT	PRCT_no2	Cell_line.Tx1_D_and_T400	Plate.99	ERV3-1	0.85	0.131397843147472	pearson	1	Ttest_pvalue	Coefficient_of_eigenassay	SVD_pCMs_only2CTb	NoPrepr	SVD	8469	PRCT_no2-Tx1_D_and_T400	O	Kept components	PRCT
Drug	D_and_T400_RCT	PRCT_no2	Cell_line.Tx1_D_and_T400	Plate.99	ERVFRD-1	0.85	-0.74062233777234	pearson	1	Ttest_pvalue	Coefficient_of_eigenassay	SVD_pCMs_only2CTb	NoPrepr	SVD	285	PRCT_no2-Tx1_D_and_T400	O	Kept components	PRCT
Drug	D_and_T400_RCT	PRCT_no2	Cell_line.Tx1_D_and_T400	Plate.99	ERVH48-1	0.85	-0.295361173637498	pearson	1	Ttest_pvalue	Coefficient_of_eigenassay	SVD_pCMs_only2CTb	NoPrepr	SVD	3563	PRCT_no2-Tx1_D_and_T400	O	Kept components	PRCT
Drug	D_and_T400_RCT	PRCT_no2	Cell_line.Tx1_D_and_T400	Plate.99	ERVMER34-1	0.85	0.0773255483759253	pearson	1	Ttest_pvalue	Coefficient_of_eigenassay	SVD_pCMs_only2CTb	NoPrepr	SVD	10711	PRCT_no2-Tx1_D_and_T400	O	Kept components	PRCT
Drug	D_and_T400_RCT	PRCT_no2	Cell_line.Tx1_D_and_T400	Plate.99	ERVV-1	0.85	-0.0299920630991923	pearson	1	Ttest_pvalue	Coefficient_of_eigenassay	SVD_pCMs_only2CTb	NoPrepr	SVD	12967	PRCT_no2-Tx1_D_and_T400	O	Kept components	PRCT
Drug	D_and_T400_RCT	PRCT_no2	Cell_line.Tx1_D_and_T400	Plate.99	ERVW-1	0.85	-0.848487071381962	pearson	1	Ttest_pvalue	Coefficient_of_eigenassay	SVD_pCMs_only2CTb	NoPrepr	SVD	181	PRCT_no2-Tx1_D_and_T400	O	Kept components	PRCT
Drug	D_and_T400_RCT	PRCT_no2	Cell_line.Tx1_D_and_T400	Plate.99	ESAM	0.85	0.184384301637797	pearson	1	Ttest_pvalue	Coefficient_of_eigenassay	SVD_pCMs_only2CTb	NoPrepr	SVD	6562	PRCT_no2-Tx1_D_and_T400	O	Kept components	PRCT
Drug	D_and_T400_RCT	PRCT_no2	Cell_line.Tx1_D_and_T400	Plate.99	ESCO1	0.85	0.250575782204642	pearson	1	Ttest_pvalue	Coefficient_of_eigenassay	SVD_pCMs_only2CTb	NoPrepr	SVD	4585	PRCT_no2-Tx1_D_and_T400	O	Kept components	PRCT
Drug	D_and_T400_RCT	PRCT_no2	Cell_line.Tx1_D_and_T400	Plate.99	ESCO2	0.85	0.293492292471056	pearson	1	Ttest_pvalue	Coefficient_of_eigenassay	SVD_pCMs_only2CTb	NoPrepr	SVD	3600	PRCT_no2-Tx1_D_and_T400	O	Kept components	PRCT
Drug	D_and_T400_RCT	PRCT_no2	Cell_line.Tx1_D_and_T400	Plate.99	ESD	0.85	0.687056564521084	pearson	1	Ttest_pvalue	Coefficient_of_eigenassay	SVD_pCMs_only2CTb	NoPrepr	SVD	388	PRCT_no2-Tx1_D_and_T400	O	Kept components	PRCT
Drug	D_and_T400_RCT	PRCT_no2	Cell_line.Tx1_D_and_T400	Plate.99	ESF1	0.85	0.24300840860283	pearson	1	Ttest_pvalue	Coefficient_of_eigenassay	SVD_pCMs_only2CTb	NoPrepr	SVD	4799	PRCT_no2-Tx1_D_and_T400	O	Kept components	PRCT
Drug	D_and_T400_RCT	PRCT_no2	Cell_line.Tx1_D_and_T400	Plate.99	ESM1	0.85	-0.00719001265410832	pearson	1	Ttest_pvalue	Coefficient_of_eigenassay	SVD_pCMs_only2CTb	NoPrepr	SVD	14510	PRCT_no2-Tx1_D_and_T400	O	Kept components	PRCT
Drug	D_and_T400_RCT	PRCT_no2	Cell_line.Tx1_D_and_T400	Plate.99	ESPL1	0.85	-0.00123850508056682	pearson	1	Ttest_pvalue	Coefficient_of_eigenassay	SVD_pCMs_only2CTb	NoPrepr	SVD	15135	PRCT_no2-Tx1_D_and_T400	O	Kept components	PRCT
Drug	D_and_T400_RCT	PRCT_no2	Cell_line.Tx1_D_and_T400	Plate.99	ESPN	0.85	0.0505709556015948	pearson	1	Ttest_pvalue	Coefficient_of_eigenassay	SVD_pCMs_only2CTb	NoPrepr	SVD	11946	PRCT_no2-Tx1_D_and_T400	O	Kept components	PRCT
Drug	D_and_T400_RCT	PRCT_no2	Cell_line.Tx1_D_and_T400	Plate.99	ESPNL	0.85	-0.0264775454706003	pearson	1	Ttest_pvalue	Coefficient_of_eigenassay	SVD_pCMs_only2CTb	NoPrepr	SVD	13174	PRCT_no2-Tx1_D_and_T400	O	Kept components	PRCT
Drug	D_and_T400_RCT	PRCT_no2	Cell_line.Tx1_D_and_T400	Plate.99	ESR2	0.85	-0.21851175457721	pearson	1	Ttest_pvalue	Coefficient_of_eigenassay	SVD_pCMs_only2CTb	NoPrepr	SVD	5497	PRCT_no2-Tx1_D_and_T400	O	Kept components	PRCT
Drug	D_and_T400_RCT	PRCT_no2	Cell_line.Tx1_D_and_T400	Plate.99	ESRP1	0.85	0.483518799950904	pearson	1	Ttest_pvalue	Coefficient_of_eigenassay	SVD_pCMs_only2CTb	NoPrepr	SVD	1151	PRCT_no2-Tx1_D_and_T400	O	Kept components	PRCT
Drug	D_and_T400_RCT	PRCT_no2	Cell_line.Tx1_D_and_T400	Plate.99	ESRP2	0.85	-0.172060221089614	pearson	1	Ttest_pvalue	Coefficient_of_eigenassay	SVD_pCMs_only2CTb	NoPrepr	SVD	7005	PRCT_no2-Tx1_D_and_T400	O	Kept components	PRCT
Drug	D_and_T400_RCT	PRCT_no2	Cell_line.Tx1_D_and_T400	Plate.99	ESRRA	0.85	-0.0484641621241884	pearson	1	Ttest_pvalue	Coefficient_of_eigenassay	SVD_pCMs_only2CTb	NoPrepr	SVD	12042	PRCT_no2-Tx1_D_and_T400	O	Kept components	PRCT
Drug	D_and_T400_RCT	PRCT_no2	Cell_line.Tx1_D_and_T400	Plate.99	ESRRB	0.85	0.299713549227256	pearson	1	Ttest_pvalue	Coefficient_of_eigenassay	SVD_pCMs_only2CTb	NoPrepr	SVD	3469	PRCT_no2-Tx1_D_and_T400	O	Kept components	PRCT
Drug	D_and_T400_RCT	PRCT_no2	Cell_line.Tx1_D_and_T400	Plate.99	ESRRG	0.85	0.75274639838234	pearson	1	Ttest_pvalue	Coefficient_of_eigenassay	SVD_pCMs_only2CTb	NoPrepr	SVD	272	PRCT_no2-Tx1_D_and_T400	O	Kept components	PRCT
Drug	D_and_T400_RCT	PRCT_no2	Cell_line.Tx1_D_and_T400	Plate.99	ESS2	0.85	0.0155397539509133	pearson	1	Ttest_pvalue	Coefficient_of_eigenassay	SVD_pCMs_only2CTb	NoPrepr	SVD	13852	PRCT_no2-Tx1_D_and_T400	O	Kept components	PRCT
Drug	D_and_T400_RCT	PRCT_no2	Cell_line.Tx1_D_and_T400	Plate.99	ESYT1	0.85	-0.093208374656659	pearson	1	Ttest_pvalue	Coefficient_of_eigenassay	SVD_pCMs_only2CTb	NoPrepr	SVD	10043	PRCT_no2-Tx1_D_and_T400	O	Kept components	PRCT
Drug	D_and_T400_RCT	PRCT_no2	Cell_line.Tx1_D_and_T400	Plate.99	ESYT2	0.85	0.257861382530893	pearson	1	Ttest_pvalue	Coefficient_of_eigenassay	SVD_pCMs_only2CTb	NoPrepr	SVD	4406	PRCT_no2-Tx1_D_and_T400	O	Kept components	PRCT
Drug	D_and_T400_RCT	PRCT_no2	Cell_line.Tx1_D_and_T400	Plate.99	ESYT3	0.85	-0.159441692588712	pearson	1	Ttest_pvalue	Coefficient_of_eigenassay	SVD_pCMs_only2CTb	NoPrepr	SVD	7469	PRCT_no2-Tx1_D_and_T400	O	Kept components	PRCT
Drug	D_and_T400_RCT	PRCT_no2	Cell_line.Tx1_D_and_T400	Plate.99	ETAA1	0.85	0.315751468355991	pearson	1	Ttest_pvalue	Coefficient_of_eigenassay	SVD_pCMs_only2CTb	NoPrepr	SVD	3167	PRCT_no2-Tx1_D_and_T400	O	Kept components	PRCT
Drug	D_and_T400_RCT	PRCT_no2	Cell_line.Tx1_D_and_T400	Plate.99	ETF1	0.85	0.143445867350124	pearson	1	Ttest_pvalue	Coefficient_of_eigenassay	SVD_pCMs_only2CTb	NoPrepr	SVD	8009	PRCT_no2-Tx1_D_and_T400	O	Kept components	PRCT
Drug	D_and_T400_RCT	PRCT_no2	Cell_line.Tx1_D_and_T400	Plate.99	ETFA	0.85	0.7165458769908	pearson	1	Ttest_pvalue	Coefficient_of_eigenassay	SVD_pCMs_only2CTb	NoPrepr	SVD	330	PRCT_no2-Tx1_D_and_T400	O	Kept components	PRCT
Drug	D_and_T400_RCT	PRCT_no2	Cell_line.Tx1_D_and_T400	Plate.99	ETFB	0.85	-0.236161679654614	pearson	1	Ttest_pvalue	Coefficient_of_eigenassay	SVD_pCMs_only2CTb	NoPrepr	SVD	4962	PRCT_no2-Tx1_D_and_T400	O	Kept components	PRCT
Drug	D_and_T400_RCT	PRCT_no2	Cell_line.Tx1_D_and_T400	Plate.99	ETFBKMT	0.85	-0.174931211294034	pearson	1	Ttest_pvalue	Coefficient_of_eigenassay	SVD_pCMs_only2CTb	NoPrepr	SVD	6910	PRCT_no2-Tx1_D_and_T400	O	Kept components	PRCT
Drug	D_and_T400_RCT	PRCT_no2	Cell_line.Tx1_D_and_T400	Plate.99	ETFDH	0.85	0.352769682088574	pearson	1	Ttest_pvalue	Coefficient_of_eigenassay	SVD_pCMs_only2CTb	NoPrepr	SVD	2567	PRCT_no2-Tx1_D_and_T400	O	Kept components	PRCT
Drug	D_and_T400_RCT	PRCT_no2	Cell_line.Tx1_D_and_T400	Plate.99	ETFRF1	0.85	0.397741088338684	pearson	1	Ttest_pvalue	Coefficient_of_eigenassay	SVD_pCMs_only2CTb	NoPrepr	SVD	1944	PRCT_no2-Tx1_D_and_T400	O	Kept components	PRCT
Drug	D_and_T400_RCT	PRCT_no2	Cell_line.Tx1_D_and_T400	Plate.99	ETHE1	0.85	0.161844200441701	pearson	1	Ttest_pvalue	Coefficient_of_eigenassay	SVD_pCMs_only2CTb	NoPrepr	SVD	7391	PRCT_no2-Tx1_D_and_T400	O	Kept components	PRCT
Drug	D_and_T400_RCT	PRCT_no2	Cell_line.Tx1_D_and_T400	Plate.99	ETNK1	0.85	0.51883720045265	pearson	1	Ttest_pvalue	Coefficient_of_eigenassay	SVD_pCMs_only2CTb	NoPrepr	SVD	932	PRCT_no2-Tx1_D_and_T400	O	Kept components	PRCT
Drug	D_and_T400_RCT	PRCT_no2	Cell_line.Tx1_D_and_T400	Plate.99	ETNK2	0.85	-0.0878202849084956	pearson	1	Ttest_pvalue	Coefficient_of_eigenassay	SVD_pCMs_only2CTb	NoPrepr	SVD	10268	PRCT_no2-Tx1_D_and_T400	O	Kept components	PRCT
Drug	D_and_T400_RCT	PRCT_no2	Cell_line.Tx1_D_and_T400	Plate.99	ETNPPL	0.85	0.0165807296419419	pearson	1	Ttest_pvalue	Coefficient_of_eigenassay	SVD_pCMs_only2CTb	NoPrepr	SVD	13780	PRCT_no2-Tx1_D_and_T400	O	Kept components	PRCT
Drug	D_and_T400_RCT	PRCT_no2	Cell_line.Tx1_D_and_T400	Plate.99	ETS1	0.85	-0.38063635524923	pearson	1	Ttest_pvalue	Coefficient_of_eigenassay	SVD_pCMs_only2CTb	NoPrepr	SVD	2139	PRCT_no2-Tx1_D_and_T400	O	Kept components	PRCT
Drug	D_and_T400_RCT	PRCT_no2	Cell_line.Tx1_D_and_T400	Plate.99	ETS2	0.85	0.15834064654255	pearson	1	Ttest_pvalue	Coefficient_of_eigenassay	SVD_pCMs_only2CTb	NoPrepr	SVD	7510	PRCT_no2-Tx1_D_and_T400	O	Kept components	PRCT
Drug	D_and_T400_RCT	PRCT_no2	Cell_line.Tx1_D_and_T400	Plate.99	ETV1	0.85	0.666760922412732	pearson	1	Ttest_pvalue	Coefficient_of_eigenassay	SVD_pCMs_only2CTb	NoPrepr	SVD	434	PRCT_no2-Tx1_D_and_T400	O	Kept components	PRCT
Drug	D_and_T400_RCT	PRCT_no2	Cell_line.Tx1_D_and_T400	Plate.99	ETV2	0.85	-0.131101462092469	pearson	1	Ttest_pvalue	Coefficient_of_eigenassay	SVD_pCMs_only2CTb	NoPrepr	SVD	8482	PRCT_no2-Tx1_D_and_T400	O	Kept components	PRCT
Drug	D_and_T400_RCT	PRCT_no2	Cell_line.Tx1_D_and_T400	Plate.99	ETV3	0.85	0.0150443599008632	pearson	1	Ttest_pvalue	Coefficient_of_eigenassay	SVD_pCMs_only2CTb	NoPrepr	SVD	13888	PRCT_no2-Tx1_D_and_T400	O	Kept components	PRCT
Drug	D_and_T400_RCT	PRCT_no2	Cell_line.Tx1_D_and_T400	Plate.99	ETV4	0.85	0.321402522930717	pearson	1	Ttest_pvalue	Coefficient_of_eigenassay	SVD_pCMs_only2CTb	NoPrepr	SVD	3056	PRCT_no2-Tx1_D_and_T400	O	Kept components	PRCT
Drug	D_and_T400_RCT	PRCT_no2	Cell_line.Tx1_D_and_T400	Plate.99	ETV5	0.85	0.218788783130233	pearson	1	Ttest_pvalue	Coefficient_of_eigenassay	SVD_pCMs_only2CTb	NoPrepr	SVD	5488	PRCT_no2-Tx1_D_and_T400	O	Kept components	PRCT
Drug	D_and_T400_RCT	PRCT_no2	Cell_line.Tx1_D_and_T400	Plate.99	ETV6	0.85	-0.08726439221275	pearson	1	Ttest_pvalue	Coefficient_of_eigenassay	SVD_pCMs_only2CTb	NoPrepr	SVD	10288	PRCT_no2-Tx1_D_and_T400	O	Kept components	PRCT
Drug	D_and_T400_RCT	PRCT_no2	Cell_line.Tx1_D_and_T400	Plate.99	EVA1A	0.85	0.167123749067174	pearson	1	Ttest_pvalue	Coefficient_of_eigenassay	SVD_pCMs_only2CTb	NoPrepr	SVD	7190	PRCT_no2-Tx1_D_and_T400	O	Kept components	PRCT
Drug	D_and_T400_RCT	PRCT_no2	Cell_line.Tx1_D_and_T400	Plate.99	EVA1B	0.85	-1.19275083198257	pearson	1	Ttest_pvalue	Coefficient_of_eigenassay	SVD_pCMs_only2CTb	NoPrepr	SVD	50	PRCT_no2-Tx1_D_and_T400	O	Kept components	PRCT
Drug	D_and_T400_RCT	PRCT_no2	Cell_line.Tx1_D_and_T400	Plate.99	EVA1C	0.85	0.0326735374130876	pearson	1	Ttest_pvalue	Coefficient_of_eigenassay	SVD_pCMs_only2CTb	NoPrepr	SVD	12823	PRCT_no2-Tx1_D_and_T400	O	Kept components	PRCT
Drug	D_and_T400_RCT	PRCT_no2	Cell_line.Tx1_D_and_T400	Plate.99	EVC	0.85	-0.52548684692508	pearson	1	Ttest_pvalue	Coefficient_of_eigenassay	SVD_pCMs_only2CTb	NoPrepr	SVD	899	PRCT_no2-Tx1_D_and_T400	O	Kept components	PRCT
Drug	D_and_T400_RCT	PRCT_no2	Cell_line.Tx1_D_and_T400	Plate.99	EVC2	0.85	0.0790245686471554	pearson	1	Ttest_pvalue	Coefficient_of_eigenassay	SVD_pCMs_only2CTb	NoPrepr	SVD	10628	PRCT_no2-Tx1_D_and_T400	O	Kept components	PRCT
Drug	D_and_T400_RCT	PRCT_no2	Cell_line.Tx1_D_and_T400	Plate.99	EVI2A	0.85	0.10546096624953	pearson	1	Ttest_pvalue	Coefficient_of_eigenassay	SVD_pCMs_only2CTb	NoPrepr	SVD	9518	PRCT_no2-Tx1_D_and_T400	O	Kept components	PRCT
Drug	D_and_T400_RCT	PRCT_no2	Cell_line.Tx1_D_and_T400	Plate.99	EVI2B	0.85	-0.856831894504804	pearson	1	Ttest_pvalue	Coefficient_of_eigenassay	SVD_pCMs_only2CTb	NoPrepr	SVD	173	PRCT_no2-Tx1_D_and_T400	O	Kept components	PRCT
Drug	D_and_T400_RCT	PRCT_no2	Cell_line.Tx1_D_and_T400	Plate.99	EVI5	0.85	-0.0670171756378152	pearson	1	Ttest_pvalue	Coefficient_of_eigenassay	SVD_pCMs_only2CTb	NoPrepr	SVD	11162	PRCT_no2-Tx1_D_and_T400	O	Kept components	PRCT
Drug	D_and_T400_RCT	PRCT_no2	Cell_line.Tx1_D_and_T400	Plate.99	EVI5L	0.85	-0.210226729408704	pearson	1	Ttest_pvalue	Coefficient_of_eigenassay	SVD_pCMs_only2CTb	NoPrepr	SVD	5706	PRCT_no2-Tx1_D_and_T400	O	Kept components	PRCT
Drug	D_and_T400_RCT	PRCT_no2	Cell_line.Tx1_D_and_T400	Plate.99	EVL	0.85	-0.0548486607517557	pearson	1	Ttest_pvalue	Coefficient_of_eigenassay	SVD_pCMs_only2CTb	NoPrepr	SVD	11717	PRCT_no2-Tx1_D_and_T400	O	Kept components	PRCT
Drug	D_and_T400_RCT	PRCT_no2	Cell_line.Tx1_D_and_T400	Plate.99	EWSR1	0.85	0.0101251213452349	pearson	1	Ttest_pvalue	Coefficient_of_eigenassay	SVD_pCMs_only2CTb	NoPrepr	SVD	14272	PRCT_no2-Tx1_D_and_T400	O	Kept components	PRCT
Drug	D_and_T400_RCT	PRCT_no2	Cell_line.Tx1_D_and_T400	Plate.99	EXD2	0.85	0.222639025564985	pearson	1	Ttest_pvalue	Coefficient_of_eigenassay	SVD_pCMs_only2CTb	NoPrepr	SVD	5375	PRCT_no2-Tx1_D_and_T400	O	Kept components	PRCT
Drug	D_and_T400_RCT	PRCT_no2	Cell_line.Tx1_D_and_T400	Plate.99	EXD3	0.85	-0.495102746551615	pearson	1	Ttest_pvalue	Coefficient_of_eigenassay	SVD_pCMs_only2CTb	NoPrepr	SVD	1075	PRCT_no2-Tx1_D_and_T400	O	Kept components	PRCT
Drug	D_and_T400_RCT	PRCT_no2	Cell_line.Tx1_D_and_T400	Plate.99	EXO1	0.85	0.0226269421418993	pearson	1	Ttest_pvalue	Coefficient_of_eigenassay	SVD_pCMs_only2CTb	NoPrepr	SVD	13388	PRCT_no2-Tx1_D_and_T400	O	Kept components	PRCT
Drug	D_and_T400_RCT	PRCT_no2	Cell_line.Tx1_D_and_T400	Plate.99	EXO5	0.85	0.0188541623523583	pearson	1	Ttest_pvalue	Coefficient_of_eigenassay	SVD_pCMs_only2CTb	NoPrepr	SVD	13640	PRCT_no2-Tx1_D_and_T400	O	Kept components	PRCT
Drug	D_and_T400_RCT	PRCT_no2	Cell_line.Tx1_D_and_T400	Plate.99	EXOC1	0.85	0.0688437519903477	pearson	1	Ttest_pvalue	Coefficient_of_eigenassay	SVD_pCMs_only2CTb	NoPrepr	SVD	11077	PRCT_no2-Tx1_D_and_T400	O	Kept components	PRCT
Drug	D_and_T400_RCT	PRCT_no2	Cell_line.Tx1_D_and_T400	Plate.99	EXOC2	0.85	0.15538326282042	pearson	1	Ttest_pvalue	Coefficient_of_eigenassay	SVD_pCMs_only2CTb	NoPrepr	SVD	7605	PRCT_no2-Tx1_D_and_T400	O	Kept components	PRCT
Drug	D_and_T400_RCT	PRCT_no2	Cell_line.Tx1_D_and_T400	Plate.99	EXOC3	0.85	-0.0484948699135811	pearson	1	Ttest_pvalue	Coefficient_of_eigenassay	SVD_pCMs_only2CTb	NoPrepr	SVD	12039	PRCT_no2-Tx1_D_and_T400	O	Kept components	PRCT
Drug	D_and_T400_RCT	PRCT_no2	Cell_line.Tx1_D_and_T400	Plate.99	EXOC3L1	0.85	-0.123284094640325	pearson	1	Ttest_pvalue	Coefficient_of_eigenassay	SVD_pCMs_only2CTb	NoPrepr	SVD	8764	PRCT_no2-Tx1_D_and_T400	O	Kept components	PRCT
Drug	D_and_T400_RCT	PRCT_no2	Cell_line.Tx1_D_and_T400	Plate.99	EXOC3L2	0.85	-0.0896696036409308	pearson	1	Ttest_pvalue	Coefficient_of_eigenassay	SVD_pCMs_only2CTb	NoPrepr	SVD	10182	PRCT_no2-Tx1_D_and_T400	O	Kept components	PRCT
Drug	D_and_T400_RCT	PRCT_no2	Cell_line.Tx1_D_and_T400	Plate.99	EXOC4	0.85	0.117917287825105	pearson	1	Ttest_pvalue	Coefficient_of_eigenassay	SVD_pCMs_only2CTb	NoPrepr	SVD	8989	PRCT_no2-Tx1_D_and_T400	O	Kept components	PRCT
Drug	D_and_T400_RCT	PRCT_no2	Cell_line.Tx1_D_and_T400	Plate.99	EXOC5	0.85	0.307331511094883	pearson	1	Ttest_pvalue	Coefficient_of_eigenassay	SVD_pCMs_only2CTb	NoPrepr	SVD	3322	PRCT_no2-Tx1_D_and_T400	O	Kept components	PRCT
Drug	D_and_T400_RCT	PRCT_no2	Cell_line.Tx1_D_and_T400	Plate.99	EXOC6	0.85	0.317302551952245	pearson	1	Ttest_pvalue	Coefficient_of_eigenassay	SVD_pCMs_only2CTb	NoPrepr	SVD	3132	PRCT_no2-Tx1_D_and_T400	O	Kept components	PRCT
Drug	D_and_T400_RCT	PRCT_no2	Cell_line.Tx1_D_and_T400	Plate.99	EXOC6B	0.85	0.283014595945133	pearson	1	Ttest_pvalue	Coefficient_of_eigenassay	SVD_pCMs_only2CTb	NoPrepr	SVD	3800	PRCT_no2-Tx1_D_and_T400	O	Kept components	PRCT
Drug	D_and_T400_RCT	PRCT_no2	Cell_line.Tx1_D_and_T400	Plate.99	EXOC7	0.85	0.143061243384533	pearson	1	Ttest_pvalue	Coefficient_of_eigenassay	SVD_pCMs_only2CTb	NoPrepr	SVD	8030	PRCT_no2-Tx1_D_and_T400	O	Kept components	PRCT
Drug	D_and_T400_RCT	PRCT_no2	Cell_line.Tx1_D_and_T400	Plate.99	EXOC8	0.85	0.155215225844207	pearson	1	Ttest_pvalue	Coefficient_of_eigenassay	SVD_pCMs_only2CTb	NoPrepr	SVD	7607	PRCT_no2-Tx1_D_and_T400	O	Kept components	PRCT
Drug	D_and_T400_RCT	PRCT_no2	Cell_line.Tx1_D_and_T400	Plate.99	EXOG	0.85	0.117287714417666	pearson	1	Ttest_pvalue	Coefficient_of_eigenassay	SVD_pCMs_only2CTb	NoPrepr	SVD	9013	PRCT_no2-Tx1_D_and_T400	O	Kept components	PRCT
Drug	D_and_T400_RCT	PRCT_no2	Cell_line.Tx1_D_and_T400	Plate.99	EXOSC1	0.85	0.132743881134498	pearson	1	Ttest_pvalue	Coefficient_of_eigenassay	SVD_pCMs_only2CTb	NoPrepr	SVD	8403	PRCT_no2-Tx1_D_and_T400	O	Kept components	PRCT
Drug	D_and_T400_RCT	PRCT_no2	Cell_line.Tx1_D_and_T400	Plate.99	EXOSC10	0.85	0.265261264017546	pearson	1	Ttest_pvalue	Coefficient_of_eigenassay	SVD_pCMs_only2CTb	NoPrepr	SVD	4229	PRCT_no2-Tx1_D_and_T400	O	Kept components	PRCT
Drug	D_and_T400_RCT	PRCT_no2	Cell_line.Tx1_D_and_T400	Plate.99	EXOSC2	0.85	0.124881946511805	pearson	1	Ttest_pvalue	Coefficient_of_eigenassay	SVD_pCMs_only2CTb	NoPrepr	SVD	8713	PRCT_no2-Tx1_D_and_T400	O	Kept components	PRCT
Drug	D_and_T400_RCT	PRCT_no2	Cell_line.Tx1_D_and_T400	Plate.99	EXOSC3	0.85	0.0614955633051481	pearson	1	Ttest_pvalue	Coefficient_of_eigenassay	SVD_pCMs_only2CTb	NoPrepr	SVD	11402	PRCT_no2-Tx1_D_and_T400	O	Kept components	PRCT
Drug	D_and_T400_RCT	PRCT_no2	Cell_line.Tx1_D_and_T400	Plate.99	EXOSC4	0.85	-0.947002724696765	pearson	1	Ttest_pvalue	Coefficient_of_eigenassay	SVD_pCMs_only2CTb	NoPrepr	SVD	118	PRCT_no2-Tx1_D_and_T400	O	Kept components	PRCT
Drug	D_and_T400_RCT	PRCT_no2	Cell_line.Tx1_D_and_T400	Plate.99	EXOSC5	0.85	0.33208005045643	pearson	1	Ttest_pvalue	Coefficient_of_eigenassay	SVD_pCMs_only2CTb	NoPrepr	SVD	2881	PRCT_no2-Tx1_D_and_T400	O	Kept components	PRCT
Drug	D_and_T400_RCT	PRCT_no2	Cell_line.Tx1_D_and_T400	Plate.99	EXOSC6	0.85	-0.306355636833714	pearson	1	Ttest_pvalue	Coefficient_of_eigenassay	SVD_pCMs_only2CTb	NoPrepr	SVD	3346	PRCT_no2-Tx1_D_and_T400	O	Kept components	PRCT
Drug	D_and_T400_RCT	PRCT_no2	Cell_line.Tx1_D_and_T400	Plate.99	EXOSC7	0.85	0.179926466175619	pearson	1	Ttest_pvalue	Coefficient_of_eigenassay	SVD_pCMs_only2CTb	NoPrepr	SVD	6716	PRCT_no2-Tx1_D_and_T400	O	Kept components	PRCT
Drug	D_and_T400_RCT	PRCT_no2	Cell_line.Tx1_D_and_T400	Plate.99	EXOSC8	0.85	0.376965669700455	pearson	1	Ttest_pvalue	Coefficient_of_eigenassay	SVD_pCMs_only2CTb	NoPrepr	SVD	2202	PRCT_no2-Tx1_D_and_T400	O	Kept components	PRCT
Drug	D_and_T400_RCT	PRCT_no2	Cell_line.Tx1_D_and_T400	Plate.99	EXOSC9	0.85	0.185009513485572	pearson	1	Ttest_pvalue	Coefficient_of_eigenassay	SVD_pCMs_only2CTb	NoPrepr	SVD	6539	PRCT_no2-Tx1_D_and_T400	O	Kept components	PRCT
Drug	D_and_T400_RCT	PRCT_no2	Cell_line.Tx1_D_and_T400	Plate.99	EXPH5	0.85	-0.0377641785398599	pearson	1	Ttest_pvalue	Coefficient_of_eigenassay	SVD_pCMs_only2CTb	NoPrepr	SVD	12545	PRCT_no2-Tx1_D_and_T400	O	Kept components	PRCT
Drug	D_and_T400_RCT	PRCT_no2	Cell_line.Tx1_D_and_T400	Plate.99	EXT1	0.85	-0.0574908303519857	pearson	1	Ttest_pvalue	Coefficient_of_eigenassay	SVD_pCMs_only2CTb	NoPrepr	SVD	11596	PRCT_no2-Tx1_D_and_T400	O	Kept components	PRCT
Drug	D_and_T400_RCT	PRCT_no2	Cell_line.Tx1_D_and_T400	Plate.99	EXT2	0.85	0.13453121959404	pearson	1	Ttest_pvalue	Coefficient_of_eigenassay	SVD_pCMs_only2CTb	NoPrepr	SVD	8338	PRCT_no2-Tx1_D_and_T400	O	Kept components	PRCT
Drug	D_and_T400_RCT	PRCT_no2	Cell_line.Tx1_D_and_T400	Plate.99	EXTL1	0.85	0.034154184985775	pearson	1	Ttest_pvalue	Coefficient_of_eigenassay	SVD_pCMs_only2CTb	NoPrepr	SVD	12736	PRCT_no2-Tx1_D_and_T400	O	Kept components	PRCT
Drug	D_and_T400_RCT	PRCT_no2	Cell_line.Tx1_D_and_T400	Plate.99	EXTL2	0.85	0.678916783396787	pearson	1	Ttest_pvalue	Coefficient_of_eigenassay	SVD_pCMs_only2CTb	NoPrepr	SVD	402	PRCT_no2-Tx1_D_and_T400	O	Kept components	PRCT
Drug	D_and_T400_RCT	PRCT_no2	Cell_line.Tx1_D_and_T400	Plate.99	EXTL3	0.85	-0.00182940828607982	pearson	1	Ttest_pvalue	Coefficient_of_eigenassay	SVD_pCMs_only2CTb	NoPrepr	SVD	15052	PRCT_no2-Tx1_D_and_T400	O	Kept components	PRCT
Drug	D_and_T400_RCT	PRCT_no2	Cell_line.Tx1_D_and_T400	Plate.99	EYA1	0.85	0.15190844279027	pearson	1	Ttest_pvalue	Coefficient_of_eigenassay	SVD_pCMs_only2CTb	NoPrepr	SVD	7725	PRCT_no2-Tx1_D_and_T400	O	Kept components	PRCT
Drug	D_and_T400_RCT	PRCT_no2	Cell_line.Tx1_D_and_T400	Plate.99	EYA2	0.85	0.0453826730647923	pearson	1	Ttest_pvalue	Coefficient_of_eigenassay	SVD_pCMs_only2CTb	NoPrepr	SVD	12189	PRCT_no2-Tx1_D_and_T400	O	Kept components	PRCT
Drug	D_and_T400_RCT	PRCT_no2	Cell_line.Tx1_D_and_T400	Plate.99	EYA3	0.85	0.166843209434693	pearson	1	Ttest_pvalue	Coefficient_of_eigenassay	SVD_pCMs_only2CTb	NoPrepr	SVD	7198	PRCT_no2-Tx1_D_and_T400	O	Kept components	PRCT
Drug	D_and_T400_RCT	PRCT_no2	Cell_line.Tx1_D_and_T400	Plate.99	EYA4	0.85	-0.188627482597228	pearson	1	Ttest_pvalue	Coefficient_of_eigenassay	SVD_pCMs_only2CTb	NoPrepr	SVD	6412	PRCT_no2-Tx1_D_and_T400	O	Kept components	PRCT
Drug	D_and_T400_RCT	PRCT_no2	Cell_line.Tx1_D_and_T400	Plate.99	EYS	0.85	-0.143658729463089	pearson	1	Ttest_pvalue	Coefficient_of_eigenassay	SVD_pCMs_only2CTb	NoPrepr	SVD	7996	PRCT_no2-Tx1_D_and_T400	O	Kept components	PRCT
Drug	D_and_T400_RCT	PRCT_no2	Cell_line.Tx1_D_and_T400	Plate.99	EZH1	0.85	0.0726390321771008	pearson	1	Ttest_pvalue	Coefficient_of_eigenassay	SVD_pCMs_only2CTb	NoPrepr	SVD	10906	PRCT_no2-Tx1_D_and_T400	O	Kept components	PRCT
Drug	D_and_T400_RCT	PRCT_no2	Cell_line.Tx1_D_and_T400	Plate.99	EZH2	0.85	0.0934186320834421	pearson	1	Ttest_pvalue	Coefficient_of_eigenassay	SVD_pCMs_only2CTb	NoPrepr	SVD	10030	PRCT_no2-Tx1_D_and_T400	O	Kept components	PRCT
Drug	D_and_T400_RCT	PRCT_no2	Cell_line.Tx1_D_and_T400	Plate.99	EZR	0.85	-0.0613209272181296	pearson	1	Ttest_pvalue	Coefficient_of_eigenassay	SVD_pCMs_only2CTb	NoPrepr	SVD	11409	PRCT_no2-Tx1_D_and_T400	O	Kept components	PRCT
Drug	D_and_T400_RCT	PRCT_no2	Cell_line.Tx1_D_and_T400	Plate.99	F10	0.85	-0.03743981275398	pearson	1	Ttest_pvalue	Coefficient_of_eigenassay	SVD_pCMs_only2CTb	NoPrepr	SVD	12559	PRCT_no2-Tx1_D_and_T400	O	Kept components	PRCT
Drug	D_and_T400_RCT	PRCT_no2	Cell_line.Tx1_D_and_T400	Plate.99	F11R	0.85	-0.0703103515445448	pearson	1	Ttest_pvalue	Coefficient_of_eigenassay	SVD_pCMs_only2CTb	NoPrepr	SVD	11015	PRCT_no2-Tx1_D_and_T400	O	Kept components	PRCT
Drug	D_and_T400_RCT	PRCT_no2	Cell_line.Tx1_D_and_T400	Plate.99	F12	0.85	0.134142500488863	pearson	1	Ttest_pvalue	Coefficient_of_eigenassay	SVD_pCMs_only2CTb	NoPrepr	SVD	8351	PRCT_no2-Tx1_D_and_T400	O	Kept components	PRCT
Drug	D_and_T400_RCT	PRCT_no2	Cell_line.Tx1_D_and_T400	Plate.99	F2R	0.85	0.580289815446421	pearson	1	Ttest_pvalue	Coefficient_of_eigenassay	SVD_pCMs_only2CTb	NoPrepr	SVD	662	PRCT_no2-Tx1_D_and_T400	O	Kept components	PRCT
Drug	D_and_T400_RCT	PRCT_no2	Cell_line.Tx1_D_and_T400	Plate.99	F2RL1	0.85	0.358370880640946	pearson	1	Ttest_pvalue	Coefficient_of_eigenassay	SVD_pCMs_only2CTb	NoPrepr	SVD	2486	PRCT_no2-Tx1_D_and_T400	O	Kept components	PRCT
Drug	D_and_T400_RCT	PRCT_no2	Cell_line.Tx1_D_and_T400	Plate.99	F2RL2	0.85	0.256256881646389	pearson	1	Ttest_pvalue	Coefficient_of_eigenassay	SVD_pCMs_only2CTb	NoPrepr	SVD	4448	PRCT_no2-Tx1_D_and_T400	O	Kept components	PRCT
Drug	D_and_T400_RCT	PRCT_no2	Cell_line.Tx1_D_and_T400	Plate.99	F2RL3	0.85	-0.00714773775963016	pearson	1	Ttest_pvalue	Coefficient_of_eigenassay	SVD_pCMs_only2CTb	NoPrepr	SVD	14516	PRCT_no2-Tx1_D_and_T400	O	Kept components	PRCT
Drug	D_and_T400_RCT	PRCT_no2	Cell_line.Tx1_D_and_T400	Plate.99	F3	0.85	0.0645537416282528	pearson	1	Ttest_pvalue	Coefficient_of_eigenassay	SVD_pCMs_only2CTb	NoPrepr	SVD	11270	PRCT_no2-Tx1_D_and_T400	O	Kept components	PRCT
Drug	D_and_T400_RCT	PRCT_no2	Cell_line.Tx1_D_and_T400	Plate.99	F5	0.85	0.152170500650308	pearson	1	Ttest_pvalue	Coefficient_of_eigenassay	SVD_pCMs_only2CTb	NoPrepr	SVD	7715	PRCT_no2-Tx1_D_and_T400	O	Kept components	PRCT
Drug	D_and_T400_RCT	PRCT_no2	Cell_line.Tx1_D_and_T400	Plate.99	F7	0.85	0.112144252771139	pearson	1	Ttest_pvalue	Coefficient_of_eigenassay	SVD_pCMs_only2CTb	NoPrepr	SVD	9236	PRCT_no2-Tx1_D_and_T400	O	Kept components	PRCT
Drug	D_and_T400_RCT	PRCT_no2	Cell_line.Tx1_D_and_T400	Plate.99	F8	0.85	0.114534831262494	pearson	1	Ttest_pvalue	Coefficient_of_eigenassay	SVD_pCMs_only2CTb	NoPrepr	SVD	9138	PRCT_no2-Tx1_D_and_T400	O	Kept components	PRCT
Drug	D_and_T400_RCT	PRCT_no2	Cell_line.Tx1_D_and_T400	Plate.99	F8A1	0.85	0.421013411465649	pearson	1	Ttest_pvalue	Coefficient_of_eigenassay	SVD_pCMs_only2CTb	NoPrepr	SVD	1677	PRCT_no2-Tx1_D_and_T400	O	Kept components	PRCT
Drug	D_and_T400_RCT	PRCT_no2	Cell_line.Tx1_D_and_T400	Plate.99	FAAH	0.85	-0.190215683168362	pearson	1	Ttest_pvalue	Coefficient_of_eigenassay	SVD_pCMs_only2CTb	NoPrepr	SVD	6348	PRCT_no2-Tx1_D_and_T400	O	Kept components	PRCT
Drug	D_and_T400_RCT	PRCT_no2	Cell_line.Tx1_D_and_T400	Plate.99	FAAH2	0.85	0.019761475677291	pearson	1	Ttest_pvalue	Coefficient_of_eigenassay	SVD_pCMs_only2CTb	NoPrepr	SVD	13567	PRCT_no2-Tx1_D_and_T400	O	Kept components	PRCT
Drug	D_and_T400_RCT	PRCT_no2	Cell_line.Tx1_D_and_T400	Plate.99	FAAP100	0.85	-0.3696813662953	pearson	1	Ttest_pvalue	Coefficient_of_eigenassay	SVD_pCMs_only2CTb	NoPrepr	SVD	2297	PRCT_no2-Tx1_D_and_T400	O	Kept components	PRCT
Drug	D_and_T400_RCT	PRCT_no2	Cell_line.Tx1_D_and_T400	Plate.99	FAAP20	0.85	-0.668114255407164	pearson	1	Ttest_pvalue	Coefficient_of_eigenassay	SVD_pCMs_only2CTb	NoPrepr	SVD	432	PRCT_no2-Tx1_D_and_T400	O	Kept components	PRCT
Drug	D_and_T400_RCT	PRCT_no2	Cell_line.Tx1_D_and_T400	Plate.99	FAAP24	0.85	-0.0221226186471701	pearson	1	Ttest_pvalue	Coefficient_of_eigenassay	SVD_pCMs_only2CTb	NoPrepr	SVD	13426	PRCT_no2-Tx1_D_and_T400	O	Kept components	PRCT
Drug	D_and_T400_RCT	PRCT_no2	Cell_line.Tx1_D_and_T400	Plate.99	FABP2	0.85	-0.0523771828106234	pearson	1	Ttest_pvalue	Coefficient_of_eigenassay	SVD_pCMs_only2CTb	NoPrepr	SVD	11844	PRCT_no2-Tx1_D_and_T400	O	Kept components	PRCT
Drug	D_and_T400_RCT	PRCT_no2	Cell_line.Tx1_D_and_T400	Plate.99	FABP3	0.85	1.21349308774148	pearson	1	Ttest_pvalue	Coefficient_of_eigenassay	SVD_pCMs_only2CTb	NoPrepr	SVD	48	PRCT_no2-Tx1_D_and_T400	O	Kept components	PRCT
Drug	D_and_T400_RCT	PRCT_no2	Cell_line.Tx1_D_and_T400	Plate.99	FABP4	0.85	-0.0241629981260987	pearson	1	Ttest_pvalue	Coefficient_of_eigenassay	SVD_pCMs_only2CTb	NoPrepr	SVD	13295	PRCT_no2-Tx1_D_and_T400	O	Kept components	PRCT
Drug	D_and_T400_RCT	PRCT_no2	Cell_line.Tx1_D_and_T400	Plate.99	FABP5	0.85	0.414982722497197	pearson	1	Ttest_pvalue	Coefficient_of_eigenassay	SVD_pCMs_only2CTb	NoPrepr	SVD	1746	PRCT_no2-Tx1_D_and_T400	O	Kept components	PRCT
Drug	D_and_T400_RCT	PRCT_no2	Cell_line.Tx1_D_and_T400	Plate.99	FABP6	0.85	0.00652879238865168	pearson	1	Ttest_pvalue	Coefficient_of_eigenassay	SVD_pCMs_only2CTb	NoPrepr	SVD	14563	PRCT_no2-Tx1_D_and_T400	O	Kept components	PRCT
Drug	D_and_T400_RCT	PRCT_no2	Cell_line.Tx1_D_and_T400	Plate.99	FABP7	0.85	0.247721019676452	pearson	1	Ttest_pvalue	Coefficient_of_eigenassay	SVD_pCMs_only2CTb	NoPrepr	SVD	4671	PRCT_no2-Tx1_D_and_T400	O	Kept components	PRCT
Drug	D_and_T400_RCT	PRCT_no2	Cell_line.Tx1_D_and_T400	Plate.99	FADD	0.85	0.184397471076948	pearson	1	Ttest_pvalue	Coefficient_of_eigenassay	SVD_pCMs_only2CTb	NoPrepr	SVD	6561	PRCT_no2-Tx1_D_and_T400	O	Kept components	PRCT
Drug	D_and_T400_RCT	PRCT_no2	Cell_line.Tx1_D_and_T400	Plate.99	FADS1	0.85	0.38870146654126	pearson	1	Ttest_pvalue	Coefficient_of_eigenassay	SVD_pCMs_only2CTb	NoPrepr	SVD	2044	PRCT_no2-Tx1_D_and_T400	O	Kept components	PRCT
Drug	D_and_T400_RCT	PRCT_no2	Cell_line.Tx1_D_and_T400	Plate.99	FADS2	0.85	0.137828041225341	pearson	1	Ttest_pvalue	Coefficient_of_eigenassay	SVD_pCMs_only2CTb	NoPrepr	SVD	8227	PRCT_no2-Tx1_D_and_T400	O	Kept components	PRCT
Drug	D_and_T400_RCT	PRCT_no2	Cell_line.Tx1_D_and_T400	Plate.99	FADS3	0.85	0.0472712637906738	pearson	1	Ttest_pvalue	Coefficient_of_eigenassay	SVD_pCMs_only2CTb	NoPrepr	SVD	12095	PRCT_no2-Tx1_D_and_T400	O	Kept components	PRCT
Drug	D_and_T400_RCT	PRCT_no2	Cell_line.Tx1_D_and_T400	Plate.99	FAF1	0.85	0.0438743149409457	pearson	1	Ttest_pvalue	Coefficient_of_eigenassay	SVD_pCMs_only2CTb	NoPrepr	SVD	12242	PRCT_no2-Tx1_D_and_T400	O	Kept components	PRCT
Drug	D_and_T400_RCT	PRCT_no2	Cell_line.Tx1_D_and_T400	Plate.99	FAF2	0.85	0.147113814315637	pearson	1	Ttest_pvalue	Coefficient_of_eigenassay	SVD_pCMs_only2CTb	NoPrepr	SVD	7872	PRCT_no2-Tx1_D_and_T400	O	Kept components	PRCT
Drug	D_and_T400_RCT	PRCT_no2	Cell_line.Tx1_D_and_T400	Plate.99	FAH	0.85	-0.103509719694405	pearson	1	Ttest_pvalue	Coefficient_of_eigenassay	SVD_pCMs_only2CTb	NoPrepr	SVD	9584	PRCT_no2-Tx1_D_and_T400	O	Kept components	PRCT
Drug	D_and_T400_RCT	PRCT_no2	Cell_line.Tx1_D_and_T400	Plate.99	FAHD1	0.85	0.0656707574229294	pearson	1	Ttest_pvalue	Coefficient_of_eigenassay	SVD_pCMs_only2CTb	NoPrepr	SVD	11224	PRCT_no2-Tx1_D_and_T400	O	Kept components	PRCT
Drug	D_and_T400_RCT	PRCT_no2	Cell_line.Tx1_D_and_T400	Plate.99	FAHD2A	0.85	0.0750928892509683	pearson	1	Ttest_pvalue	Coefficient_of_eigenassay	SVD_pCMs_only2CTb	NoPrepr	SVD	10805	PRCT_no2-Tx1_D_and_T400	O	Kept components	PRCT
Drug	D_and_T400_RCT	PRCT_no2	Cell_line.Tx1_D_and_T400	Plate.99	FAHD2B	0.85	0.0505274990134765	pearson	1	Ttest_pvalue	Coefficient_of_eigenassay	SVD_pCMs_only2CTb	NoPrepr	SVD	11948	PRCT_no2-Tx1_D_and_T400	O	Kept components	PRCT
Drug	D_and_T400_RCT	PRCT_no2	Cell_line.Tx1_D_and_T400	Plate.99	FAIM	0.85	0.1619696738183	pearson	1	Ttest_pvalue	Coefficient_of_eigenassay	SVD_pCMs_only2CTb	NoPrepr	SVD	7381	PRCT_no2-Tx1_D_and_T400	O	Kept components	PRCT
Drug	D_and_T400_RCT	PRCT_no2	Cell_line.Tx1_D_and_T400	Plate.99	FAIM2	0.85	0.0890994742643517	pearson	1	Ttest_pvalue	Coefficient_of_eigenassay	SVD_pCMs_only2CTb	NoPrepr	SVD	10214	PRCT_no2-Tx1_D_and_T400	O	Kept components	PRCT
Drug	D_and_T400_RCT	PRCT_no2	Cell_line.Tx1_D_and_T400	Plate.99	FAM102A	0.85	-0.109077911930863	pearson	1	Ttest_pvalue	Coefficient_of_eigenassay	SVD_pCMs_only2CTb	NoPrepr	SVD	9366	PRCT_no2-Tx1_D_and_T400	O	Kept components	PRCT
Drug	D_and_T400_RCT	PRCT_no2	Cell_line.Tx1_D_and_T400	Plate.99	FAM102B	0.85	0.418694947328335	pearson	1	Ttest_pvalue	Coefficient_of_eigenassay	SVD_pCMs_only2CTb	NoPrepr	SVD	1699	PRCT_no2-Tx1_D_and_T400	O	Kept components	PRCT
Drug	D_and_T400_RCT	PRCT_no2	Cell_line.Tx1_D_and_T400	Plate.99	FAM104A	0.85	0.0689654381392095	pearson	1	Ttest_pvalue	Coefficient_of_eigenassay	SVD_pCMs_only2CTb	NoPrepr	SVD	11071	PRCT_no2-Tx1_D_and_T400	O	Kept components	PRCT
Drug	D_and_T400_RCT	PRCT_no2	Cell_line.Tx1_D_and_T400	Plate.99	FAM104B	0.85	0.281291346118013	pearson	1	Ttest_pvalue	Coefficient_of_eigenassay	SVD_pCMs_only2CTb	NoPrepr	SVD	3841	PRCT_no2-Tx1_D_and_T400	O	Kept components	PRCT
Drug	D_and_T400_RCT	PRCT_no2	Cell_line.Tx1_D_and_T400	Plate.99	FAM107A	0.85	0.201021661437778	pearson	1	Ttest_pvalue	Coefficient_of_eigenassay	SVD_pCMs_only2CTb	NoPrepr	SVD	5984	PRCT_no2-Tx1_D_and_T400	O	Kept components	PRCT
Drug	D_and_T400_RCT	PRCT_no2	Cell_line.Tx1_D_and_T400	Plate.99	FAM107B	0.85	-0.0332331791266825	pearson	1	Ttest_pvalue	Coefficient_of_eigenassay	SVD_pCMs_only2CTb	NoPrepr	SVD	12792	PRCT_no2-Tx1_D_and_T400	O	Kept components	PRCT
Drug	D_and_T400_RCT	PRCT_no2	Cell_line.Tx1_D_and_T400	Plate.99	FAM110A	0.85	0.00700899770241868	pearson	1	Ttest_pvalue	Coefficient_of_eigenassay	SVD_pCMs_only2CTb	NoPrepr	SVD	14528	PRCT_no2-Tx1_D_and_T400	O	Kept components	PRCT
Drug	D_and_T400_RCT	PRCT_no2	Cell_line.Tx1_D_and_T400	Plate.99	FAM110B	0.85	0.0734321902868965	pearson	1	Ttest_pvalue	Coefficient_of_eigenassay	SVD_pCMs_only2CTb	NoPrepr	SVD	10870	PRCT_no2-Tx1_D_and_T400	O	Kept components	PRCT
Drug	D_and_T400_RCT	PRCT_no2	Cell_line.Tx1_D_and_T400	Plate.99	FAM110C	0.85	0.318537526207944	pearson	1	Ttest_pvalue	Coefficient_of_eigenassay	SVD_pCMs_only2CTb	NoPrepr	SVD	3103	PRCT_no2-Tx1_D_and_T400	O	Kept components	PRCT
Drug	D_and_T400_RCT	PRCT_no2	Cell_line.Tx1_D_and_T400	Plate.99	FAM110D	0.85	-0.0682213942976762	pearson	1	Ttest_pvalue	Coefficient_of_eigenassay	SVD_pCMs_only2CTb	NoPrepr	SVD	11106	PRCT_no2-Tx1_D_and_T400	O	Kept components	PRCT
Drug	D_and_T400_RCT	PRCT_no2	Cell_line.Tx1_D_and_T400	Plate.99	FAM111A	0.85	-0.0919750901455197	pearson	1	Ttest_pvalue	Coefficient_of_eigenassay	SVD_pCMs_only2CTb	NoPrepr	SVD	10091	PRCT_no2-Tx1_D_and_T400	O	Kept components	PRCT
Drug	D_and_T400_RCT	PRCT_no2	Cell_line.Tx1_D_and_T400	Plate.99	FAM111B	0.85	0.295569533158453	pearson	1	Ttest_pvalue	Coefficient_of_eigenassay	SVD_pCMs_only2CTb	NoPrepr	SVD	3559	PRCT_no2-Tx1_D_and_T400	O	Kept components	PRCT
Drug	D_and_T400_RCT	PRCT_no2	Cell_line.Tx1_D_and_T400	Plate.99	FAM114A1	0.85	0.0853068624608372	pearson	1	Ttest_pvalue	Coefficient_of_eigenassay	SVD_pCMs_only2CTb	NoPrepr	SVD	10368	PRCT_no2-Tx1_D_and_T400	O	Kept components	PRCT
Drug	D_and_T400_RCT	PRCT_no2	Cell_line.Tx1_D_and_T400	Plate.99	FAM114A2	0.85	-0.0169030723266196	pearson	1	Ttest_pvalue	Coefficient_of_eigenassay	SVD_pCMs_only2CTb	NoPrepr	SVD	13763	PRCT_no2-Tx1_D_and_T400	O	Kept components	PRCT
Drug	D_and_T400_RCT	PRCT_no2	Cell_line.Tx1_D_and_T400	Plate.99	FAM117A	0.85	0.155171930871148	pearson	1	Ttest_pvalue	Coefficient_of_eigenassay	SVD_pCMs_only2CTb	NoPrepr	SVD	7611	PRCT_no2-Tx1_D_and_T400	O	Kept components	PRCT
Drug	D_and_T400_RCT	PRCT_no2	Cell_line.Tx1_D_and_T400	Plate.99	FAM117B	0.85	0.0149411737041069	pearson	1	Ttest_pvalue	Coefficient_of_eigenassay	SVD_pCMs_only2CTb	NoPrepr	SVD	13900	PRCT_no2-Tx1_D_and_T400	O	Kept components	PRCT
Drug	D_and_T400_RCT	PRCT_no2	Cell_line.Tx1_D_and_T400	Plate.99	FAM118A	0.85	0.0703875482842905	pearson	1	Ttest_pvalue	Coefficient_of_eigenassay	SVD_pCMs_only2CTb	NoPrepr	SVD	11010	PRCT_no2-Tx1_D_and_T400	O	Kept components	PRCT
Drug	D_and_T400_RCT	PRCT_no2	Cell_line.Tx1_D_and_T400	Plate.99	FAM118B	0.85	0.192203489851671	pearson	1	Ttest_pvalue	Coefficient_of_eigenassay	SVD_pCMs_only2CTb	NoPrepr	SVD	6275	PRCT_no2-Tx1_D_and_T400	O	Kept components	PRCT
Drug	D_and_T400_RCT	PRCT_no2	Cell_line.Tx1_D_and_T400	Plate.99	FAM120A	0.85	-0.0135552926486833	pearson	1	Ttest_pvalue	Coefficient_of_eigenassay	SVD_pCMs_only2CTb	NoPrepr	SVD	13998	PRCT_no2-Tx1_D_and_T400	O	Kept components	PRCT
Drug	D_and_T400_RCT	PRCT_no2	Cell_line.Tx1_D_and_T400	Plate.99	FAM120AOS	0.85	0.177838464298816	pearson	1	Ttest_pvalue	Coefficient_of_eigenassay	SVD_pCMs_only2CTb	NoPrepr	SVD	6790	PRCT_no2-Tx1_D_and_T400	O	Kept components	PRCT
Drug	D_and_T400_RCT	PRCT_no2	Cell_line.Tx1_D_and_T400	Plate.99	FAM120B	0.85	-0.0121209145220145	pearson	1	Ttest_pvalue	Coefficient_of_eigenassay	SVD_pCMs_only2CTb	NoPrepr	SVD	14131	PRCT_no2-Tx1_D_and_T400	O	Kept components	PRCT
Drug	D_and_T400_RCT	PRCT_no2	Cell_line.Tx1_D_and_T400	Plate.99	FAM120C	0.85	-0.0999250726666423	pearson	1	Ttest_pvalue	Coefficient_of_eigenassay	SVD_pCMs_only2CTb	NoPrepr	SVD	9749	PRCT_no2-Tx1_D_and_T400	O	Kept components	PRCT
Drug	D_and_T400_RCT	PRCT_no2	Cell_line.Tx1_D_and_T400	Plate.99	FAM122A	0.85	0.312684444043219	pearson	1	Ttest_pvalue	Coefficient_of_eigenassay	SVD_pCMs_only2CTb	NoPrepr	SVD	3210	PRCT_no2-Tx1_D_and_T400	O	Kept components	PRCT
Drug	D_and_T400_RCT	PRCT_no2	Cell_line.Tx1_D_and_T400	Plate.99	FAM122B	0.85	0.547152472714584	pearson	1	Ttest_pvalue	Coefficient_of_eigenassay	SVD_pCMs_only2CTb	NoPrepr	SVD	800	PRCT_no2-Tx1_D_and_T400	O	Kept components	PRCT
Drug	D_and_T400_RCT	PRCT_no2	Cell_line.Tx1_D_and_T400	Plate.99	FAM122C	0.85	0.169151140460646	pearson	1	Ttest_pvalue	Coefficient_of_eigenassay	SVD_pCMs_only2CTb	NoPrepr	SVD	7117	PRCT_no2-Tx1_D_and_T400	O	Kept components	PRCT
Drug	D_and_T400_RCT	PRCT_no2	Cell_line.Tx1_D_and_T400	Plate.99	FAM124A	0.85	0.0988927002676623	pearson	1	Ttest_pvalue	Coefficient_of_eigenassay	SVD_pCMs_only2CTb	NoPrepr	SVD	9792	PRCT_no2-Tx1_D_and_T400	O	Kept components	PRCT
Drug	D_and_T400_RCT	PRCT_no2	Cell_line.Tx1_D_and_T400	Plate.99	FAM126A	0.85	0.275606444676022	pearson	1	Ttest_pvalue	Coefficient_of_eigenassay	SVD_pCMs_only2CTb	NoPrepr	SVD	3980	PRCT_no2-Tx1_D_and_T400	O	Kept components	PRCT
Drug	D_and_T400_RCT	PRCT_no2	Cell_line.Tx1_D_and_T400	Plate.99	FAM126B	0.85	0.276511705621419	pearson	1	Ttest_pvalue	Coefficient_of_eigenassay	SVD_pCMs_only2CTb	NoPrepr	SVD	3963	PRCT_no2-Tx1_D_and_T400	O	Kept components	PRCT
Drug	D_and_T400_RCT	PRCT_no2	Cell_line.Tx1_D_and_T400	Plate.99	FAM129A	0.85	-0.0429358879665719	pearson	1	Ttest_pvalue	Coefficient_of_eigenassay	SVD_pCMs_only2CTb	NoPrepr	SVD	12293	PRCT_no2-Tx1_D_and_T400	O	Kept components	PRCT
Drug	D_and_T400_RCT	PRCT_no2	Cell_line.Tx1_D_and_T400	Plate.99	FAM129B	0.85	-0.0191413648836092	pearson	1	Ttest_pvalue	Coefficient_of_eigenassay	SVD_pCMs_only2CTb	NoPrepr	SVD	13625	PRCT_no2-Tx1_D_and_T400	O	Kept components	PRCT
Drug	D_and_T400_RCT	PRCT_no2	Cell_line.Tx1_D_and_T400	Plate.99	FAM129C	0.85	-0.351725263887433	pearson	1	Ttest_pvalue	Coefficient_of_eigenassay	SVD_pCMs_only2CTb	NoPrepr	SVD	2582	PRCT_no2-Tx1_D_and_T400	O	Kept components	PRCT
Drug	D_and_T400_RCT	PRCT_no2	Cell_line.Tx1_D_and_T400	Plate.99	FAM131A	0.85	-0.0840741699438775	pearson	1	Ttest_pvalue	Coefficient_of_eigenassay	SVD_pCMs_only2CTb	NoPrepr	SVD	10426	PRCT_no2-Tx1_D_and_T400	O	Kept components	PRCT
Drug	D_and_T400_RCT	PRCT_no2	Cell_line.Tx1_D_and_T400	Plate.99	FAM131B	0.85	-0.331016511424459	pearson	1	Ttest_pvalue	Coefficient_of_eigenassay	SVD_pCMs_only2CTb	NoPrepr	SVD	2903	PRCT_no2-Tx1_D_and_T400	O	Kept components	PRCT
Drug	D_and_T400_RCT	PRCT_no2	Cell_line.Tx1_D_and_T400	Plate.99	FAM131C	0.85	0.101163486561086	pearson	1	Ttest_pvalue	Coefficient_of_eigenassay	SVD_pCMs_only2CTb	NoPrepr	SVD	9689	PRCT_no2-Tx1_D_and_T400	O	Kept components	PRCT
Drug	D_and_T400_RCT	PRCT_no2	Cell_line.Tx1_D_and_T400	Plate.99	FAM133A	0.85	0.0267426558619666	pearson	1	Ttest_pvalue	Coefficient_of_eigenassay	SVD_pCMs_only2CTb	NoPrepr	SVD	13160	PRCT_no2-Tx1_D_and_T400	O	Kept components	PRCT
Drug	D_and_T400_RCT	PRCT_no2	Cell_line.Tx1_D_and_T400	Plate.99	FAM133B	0.85	0.025091572463116	pearson	1	Ttest_pvalue	Coefficient_of_eigenassay	SVD_pCMs_only2CTb	NoPrepr	SVD	13244	PRCT_no2-Tx1_D_and_T400	O	Kept components	PRCT
Drug	D_and_T400_RCT	PRCT_no2	Cell_line.Tx1_D_and_T400	Plate.99	FAM135A	0.85	0.102001651335744	pearson	1	Ttest_pvalue	Coefficient_of_eigenassay	SVD_pCMs_only2CTb	NoPrepr	SVD	9654	PRCT_no2-Tx1_D_and_T400	O	Kept components	PRCT
Drug	D_and_T400_RCT	PRCT_no2	Cell_line.Tx1_D_and_T400	Plate.99	FAM136A	0.85	0.292519131091816	pearson	1	Ttest_pvalue	Coefficient_of_eigenassay	SVD_pCMs_only2CTb	NoPrepr	SVD	3616	PRCT_no2-Tx1_D_and_T400	O	Kept components	PRCT
Drug	D_and_T400_RCT	PRCT_no2	Cell_line.Tx1_D_and_T400	Plate.99	FAM13A	0.85	0.201321366985242	pearson	1	Ttest_pvalue	Coefficient_of_eigenassay	SVD_pCMs_only2CTb	NoPrepr	SVD	5971	PRCT_no2-Tx1_D_and_T400	O	Kept components	PRCT
Drug	D_and_T400_RCT	PRCT_no2	Cell_line.Tx1_D_and_T400	Plate.99	FAM13B	0.85	0.134183371681617	pearson	1	Ttest_pvalue	Coefficient_of_eigenassay	SVD_pCMs_only2CTb	NoPrepr	SVD	8350	PRCT_no2-Tx1_D_and_T400	O	Kept components	PRCT
Drug	D_and_T400_RCT	PRCT_no2	Cell_line.Tx1_D_and_T400	Plate.99	FAM13C	0.85	-0.0874981881302722	pearson	1	Ttest_pvalue	Coefficient_of_eigenassay	SVD_pCMs_only2CTb	NoPrepr	SVD	10279	PRCT_no2-Tx1_D_and_T400	O	Kept components	PRCT
Drug	D_and_T400_RCT	PRCT_no2	Cell_line.Tx1_D_and_T400	Plate.99	FAM149A	0.85	-0.0365950837542914	pearson	1	Ttest_pvalue	Coefficient_of_eigenassay	SVD_pCMs_only2CTb	NoPrepr	SVD	12606	PRCT_no2-Tx1_D_and_T400	O	Kept components	PRCT
Drug	D_and_T400_RCT	PRCT_no2	Cell_line.Tx1_D_and_T400	Plate.99	FAM149B1	0.85	0.0446526101180551	pearson	1	Ttest_pvalue	Coefficient_of_eigenassay	SVD_pCMs_only2CTb	NoPrepr	SVD	12213	PRCT_no2-Tx1_D_and_T400	O	Kept components	PRCT
Drug	D_and_T400_RCT	PRCT_no2	Cell_line.Tx1_D_and_T400	Plate.99	FAM151A	0.85	-0.158937469954197	pearson	1	Ttest_pvalue	Coefficient_of_eigenassay	SVD_pCMs_only2CTb	NoPrepr	SVD	7487	PRCT_no2-Tx1_D_and_T400	O	Kept components	PRCT
Drug	D_and_T400_RCT	PRCT_no2	Cell_line.Tx1_D_and_T400	Plate.99	FAM151B	0.85	-0.0208561126716725	pearson	1	Ttest_pvalue	Coefficient_of_eigenassay	SVD_pCMs_only2CTb	NoPrepr	SVD	13503	PRCT_no2-Tx1_D_and_T400	O	Kept components	PRCT
Drug	D_and_T400_RCT	PRCT_no2	Cell_line.Tx1_D_and_T400	Plate.99	FAM153A	0.85	0.479559114975757	pearson	1	Ttest_pvalue	Coefficient_of_eigenassay	SVD_pCMs_only2CTb	NoPrepr	SVD	1177	PRCT_no2-Tx1_D_and_T400	O	Kept components	PRCT
Drug	D_and_T400_RCT	PRCT_no2	Cell_line.Tx1_D_and_T400	Plate.99	FAM153B	0.85	-0.0293039669953519	pearson	1	Ttest_pvalue	Coefficient_of_eigenassay	SVD_pCMs_only2CTb	NoPrepr	SVD	13015	PRCT_no2-Tx1_D_and_T400	O	Kept components	PRCT
Drug	D_and_T400_RCT	PRCT_no2	Cell_line.Tx1_D_and_T400	Plate.99	FAM155A	0.85	-0.254858470600175	pearson	1	Ttest_pvalue	Coefficient_of_eigenassay	SVD_pCMs_only2CTb	NoPrepr	SVD	4479	PRCT_no2-Tx1_D_and_T400	O	Kept components	PRCT
Drug	D_and_T400_RCT	PRCT_no2	Cell_line.Tx1_D_and_T400	Plate.99	FAM155B	0.85	0.138276767476441	pearson	1	Ttest_pvalue	Coefficient_of_eigenassay	SVD_pCMs_only2CTb	NoPrepr	SVD	8205	PRCT_no2-Tx1_D_and_T400	O	Kept components	PRCT
Drug	D_and_T400_RCT	PRCT_no2	Cell_line.Tx1_D_and_T400	Plate.99	FAM160A1	0.85	0.584470973118251	pearson	1	Ttest_pvalue	Coefficient_of_eigenassay	SVD_pCMs_only2CTb	NoPrepr	SVD	644	PRCT_no2-Tx1_D_and_T400	O	Kept components	PRCT
Drug	D_and_T400_RCT	PRCT_no2	Cell_line.Tx1_D_and_T400	Plate.99	FAM160A2	0.85	-0.176113537522852	pearson	1	Ttest_pvalue	Coefficient_of_eigenassay	SVD_pCMs_only2CTb	NoPrepr	SVD	6861	PRCT_no2-Tx1_D_and_T400	O	Kept components	PRCT
Drug	D_and_T400_RCT	PRCT_no2	Cell_line.Tx1_D_and_T400	Plate.99	FAM160B1	0.85	-0.0274054845374408	pearson	1	Ttest_pvalue	Coefficient_of_eigenassay	SVD_pCMs_only2CTb	NoPrepr	SVD	13120	PRCT_no2-Tx1_D_and_T400	O	Kept components	PRCT
Drug	D_and_T400_RCT	PRCT_no2	Cell_line.Tx1_D_and_T400	Plate.99	FAM160B2	0.85	0.211091724227629	pearson	1	Ttest_pvalue	Coefficient_of_eigenassay	SVD_pCMs_only2CTb	NoPrepr	SVD	5681	PRCT_no2-Tx1_D_and_T400	O	Kept components	PRCT
Drug	D_and_T400_RCT	PRCT_no2	Cell_line.Tx1_D_and_T400	Plate.99	FAM161A	0.85	0.132007513341649	pearson	1	Ttest_pvalue	Coefficient_of_eigenassay	SVD_pCMs_only2CTb	NoPrepr	SVD	8435	PRCT_no2-Tx1_D_and_T400	O	Kept components	PRCT
Drug	D_and_T400_RCT	PRCT_no2	Cell_line.Tx1_D_and_T400	Plate.99	FAM161B	0.85	-0.182427822055078	pearson	1	Ttest_pvalue	Coefficient_of_eigenassay	SVD_pCMs_only2CTb	NoPrepr	SVD	6635	PRCT_no2-Tx1_D_and_T400	O	Kept components	PRCT
Drug	D_and_T400_RCT	PRCT_no2	Cell_line.Tx1_D_and_T400	Plate.99	FAM162A	0.85	2.35900287676915	pearson	1	Ttest_pvalue	Coefficient_of_eigenassay	SVD_pCMs_only2CTb	NoPrepr	SVD	6	PRCT_no2-Tx1_D_and_T400	O	Kept components	PRCT
Drug	D_and_T400_RCT	PRCT_no2	Cell_line.Tx1_D_and_T400	Plate.99	FAM163A	0.85	0.0474708011958501	pearson	1	Ttest_pvalue	Coefficient_of_eigenassay	SVD_pCMs_only2CTb	NoPrepr	SVD	12086	PRCT_no2-Tx1_D_and_T400	O	Kept components	PRCT
Drug	D_and_T400_RCT	PRCT_no2	Cell_line.Tx1_D_and_T400	Plate.99	FAM163B	0.85	0.0766369316017671	pearson	1	Ttest_pvalue	Coefficient_of_eigenassay	SVD_pCMs_only2CTb	NoPrepr	SVD	10739	PRCT_no2-Tx1_D_and_T400	O	Kept components	PRCT
Drug	D_and_T400_RCT	PRCT_no2	Cell_line.Tx1_D_and_T400	Plate.99	FAM166B	0.85	-0.0891519330164361	pearson	1	Ttest_pvalue	Coefficient_of_eigenassay	SVD_pCMs_only2CTb	NoPrepr	SVD	10213	PRCT_no2-Tx1_D_and_T400	O	Kept components	PRCT
Drug	D_and_T400_RCT	PRCT_no2	Cell_line.Tx1_D_and_T400	Plate.99	FAM167A	0.85	0.0777578605313579	pearson	1	Ttest_pvalue	Coefficient_of_eigenassay	SVD_pCMs_only2CTb	NoPrepr	SVD	10691	PRCT_no2-Tx1_D_and_T400	O	Kept components	PRCT
Drug	D_and_T400_RCT	PRCT_no2	Cell_line.Tx1_D_and_T400	Plate.99	FAM167B	0.85	-0.296070354404789	pearson	1	Ttest_pvalue	Coefficient_of_eigenassay	SVD_pCMs_only2CTb	NoPrepr	SVD	3547	PRCT_no2-Tx1_D_and_T400	O	Kept components	PRCT
Drug	D_and_T400_RCT	PRCT_no2	Cell_line.Tx1_D_and_T400	Plate.99	FAM168A	0.85	0.122256911339698	pearson	1	Ttest_pvalue	Coefficient_of_eigenassay	SVD_pCMs_only2CTb	NoPrepr	SVD	8807	PRCT_no2-Tx1_D_and_T400	O	Kept components	PRCT
Drug	D_and_T400_RCT	PRCT_no2	Cell_line.Tx1_D_and_T400	Plate.99	FAM168B	0.85	0.0628020870923715	pearson	1	Ttest_pvalue	Coefficient_of_eigenassay	SVD_pCMs_only2CTb	NoPrepr	SVD	11343	PRCT_no2-Tx1_D_and_T400	O	Kept components	PRCT
Drug	D_and_T400_RCT	PRCT_no2	Cell_line.Tx1_D_and_T400	Plate.99	FAM169A	0.85	0.0595640668667661	pearson	1	Ttest_pvalue	Coefficient_of_eigenassay	SVD_pCMs_only2CTb	NoPrepr	SVD	11497	PRCT_no2-Tx1_D_and_T400	O	Kept components	PRCT
Drug	D_and_T400_RCT	PRCT_no2	Cell_line.Tx1_D_and_T400	Plate.99	FAM171A1	0.85	0.0501367507894882	pearson	1	Ttest_pvalue	Coefficient_of_eigenassay	SVD_pCMs_only2CTb	NoPrepr	SVD	11960	PRCT_no2-Tx1_D_and_T400	O	Kept components	PRCT
Drug	D_and_T400_RCT	PRCT_no2	Cell_line.Tx1_D_and_T400	Plate.99	FAM171A2	0.85	-0.084716230037436	pearson	1	Ttest_pvalue	Coefficient_of_eigenassay	SVD_pCMs_only2CTb	NoPrepr	SVD	10393	PRCT_no2-Tx1_D_and_T400	O	Kept components	PRCT
Drug	D_and_T400_RCT	PRCT_no2	Cell_line.Tx1_D_and_T400	Plate.99	FAM171B	0.85	0.12726138880811	pearson	1	Ttest_pvalue	Coefficient_of_eigenassay	SVD_pCMs_only2CTb	NoPrepr	SVD	8626	PRCT_no2-Tx1_D_and_T400	O	Kept components	PRCT
Drug	D_and_T400_RCT	PRCT_no2	Cell_line.Tx1_D_and_T400	Plate.99	FAM172A	0.85	0.29978215666067	pearson	1	Ttest_pvalue	Coefficient_of_eigenassay	SVD_pCMs_only2CTb	NoPrepr	SVD	3466	PRCT_no2-Tx1_D_and_T400	O	Kept components	PRCT
Drug	D_and_T400_RCT	PRCT_no2	Cell_line.Tx1_D_and_T400	Plate.99	FAM173A	0.85	-0.568171089268945	pearson	1	Ttest_pvalue	Coefficient_of_eigenassay	SVD_pCMs_only2CTb	NoPrepr	SVD	715	PRCT_no2-Tx1_D_and_T400	O	Kept components	PRCT
Drug	D_and_T400_RCT	PRCT_no2	Cell_line.Tx1_D_and_T400	Plate.99	FAM173B	0.85	0.0719688932718428	pearson	1	Ttest_pvalue	Coefficient_of_eigenassay	SVD_pCMs_only2CTb	NoPrepr	SVD	10936	PRCT_no2-Tx1_D_and_T400	O	Kept components	PRCT
Drug	D_and_T400_RCT	PRCT_no2	Cell_line.Tx1_D_and_T400	Plate.99	FAM174A	0.85	0.138325560832324	pearson	1	Ttest_pvalue	Coefficient_of_eigenassay	SVD_pCMs_only2CTb	NoPrepr	SVD	8203	PRCT_no2-Tx1_D_and_T400	O	Kept components	PRCT
Drug	D_and_T400_RCT	PRCT_no2	Cell_line.Tx1_D_and_T400	Plate.99	FAM174B	0.85	-0.0489709795801758	pearson	1	Ttest_pvalue	Coefficient_of_eigenassay	SVD_pCMs_only2CTb	NoPrepr	SVD	12023	PRCT_no2-Tx1_D_and_T400	O	Kept components	PRCT
Drug	D_and_T400_RCT	PRCT_no2	Cell_line.Tx1_D_and_T400	Plate.99	FAM177A1	0.85	0.264810158457367	pearson	1	Ttest_pvalue	Coefficient_of_eigenassay	SVD_pCMs_only2CTb	NoPrepr	SVD	4243	PRCT_no2-Tx1_D_and_T400	O	Kept components	PRCT
Drug	D_and_T400_RCT	PRCT_no2	Cell_line.Tx1_D_and_T400	Plate.99	FAM181B	0.85	-0.163633052346181	pearson	1	Ttest_pvalue	Coefficient_of_eigenassay	SVD_pCMs_only2CTb	NoPrepr	SVD	7322	PRCT_no2-Tx1_D_and_T400	O	Kept components	PRCT
Drug	D_and_T400_RCT	PRCT_no2	Cell_line.Tx1_D_and_T400	Plate.99	FAM183A	0.85	0.0310979142688989	pearson	1	Ttest_pvalue	Coefficient_of_eigenassay	SVD_pCMs_only2CTb	NoPrepr	SVD	12905	PRCT_no2-Tx1_D_and_T400	O	Kept components	PRCT
Drug	D_and_T400_RCT	PRCT_no2	Cell_line.Tx1_D_and_T400	Plate.99	FAM184A	0.85	-0.199516377905599	pearson	1	Ttest_pvalue	Coefficient_of_eigenassay	SVD_pCMs_only2CTb	NoPrepr	SVD	6031	PRCT_no2-Tx1_D_and_T400	O	Kept components	PRCT
Drug	D_and_T400_RCT	PRCT_no2	Cell_line.Tx1_D_and_T400	Plate.99	FAM184B	0.85	0.0291919087277727	pearson	1	Ttest_pvalue	Coefficient_of_eigenassay	SVD_pCMs_only2CTb	NoPrepr	SVD	13021	PRCT_no2-Tx1_D_and_T400	O	Kept components	PRCT
Drug	D_and_T400_RCT	PRCT_no2	Cell_line.Tx1_D_and_T400	Plate.99	FAM185A	0.85	-0.0821352749355661	pearson	1	Ttest_pvalue	Coefficient_of_eigenassay	SVD_pCMs_only2CTb	NoPrepr	SVD	10508	PRCT_no2-Tx1_D_and_T400	O	Kept components	PRCT
Drug	D_and_T400_RCT	PRCT_no2	Cell_line.Tx1_D_and_T400	Plate.99	FAM186A	0.85	-0.462958448194145	pearson	1	Ttest_pvalue	Coefficient_of_eigenassay	SVD_pCMs_only2CTb	NoPrepr	SVD	1298	PRCT_no2-Tx1_D_and_T400	O	Kept components	PRCT
Drug	D_and_T400_RCT	PRCT_no2	Cell_line.Tx1_D_and_T400	Plate.99	FAM186B	0.85	-0.305820710074183	pearson	1	Ttest_pvalue	Coefficient_of_eigenassay	SVD_pCMs_only2CTb	NoPrepr	SVD	3356	PRCT_no2-Tx1_D_and_T400	O	Kept components	PRCT
Drug	D_and_T400_RCT	PRCT_no2	Cell_line.Tx1_D_and_T400	Plate.99	FAM189A1	0.85	0.0089771686369706	pearson	1	Ttest_pvalue	Coefficient_of_eigenassay	SVD_pCMs_only2CTb	NoPrepr	SVD	14363	PRCT_no2-Tx1_D_and_T400	O	Kept components	PRCT
Drug	D_and_T400_RCT	PRCT_no2	Cell_line.Tx1_D_and_T400	Plate.99	FAM189A2	0.85	0.194589531017131	pearson	1	Ttest_pvalue	Coefficient_of_eigenassay	SVD_pCMs_only2CTb	NoPrepr	SVD	6202	PRCT_no2-Tx1_D_and_T400	O	Kept components	PRCT
Drug	D_and_T400_RCT	PRCT_no2	Cell_line.Tx1_D_and_T400	Plate.99	FAM192A	0.85	0.468705553900878	pearson	1	Ttest_pvalue	Coefficient_of_eigenassay	SVD_pCMs_only2CTb	NoPrepr	SVD	1258	PRCT_no2-Tx1_D_and_T400	O	Kept components	PRCT
Drug	D_and_T400_RCT	PRCT_no2	Cell_line.Tx1_D_and_T400	Plate.99	FAM193A	0.85	-0.208507146375357	pearson	1	Ttest_pvalue	Coefficient_of_eigenassay	SVD_pCMs_only2CTb	NoPrepr	SVD	5754	PRCT_no2-Tx1_D_and_T400	O	Kept components	PRCT
Drug	D_and_T400_RCT	PRCT_no2	Cell_line.Tx1_D_and_T400	Plate.99	FAM193B	0.85	-0.226147143701359	pearson	1	Ttest_pvalue	Coefficient_of_eigenassay	SVD_pCMs_only2CTb	NoPrepr	SVD	5267	PRCT_no2-Tx1_D_and_T400	O	Kept components	PRCT
Drug	D_and_T400_RCT	PRCT_no2	Cell_line.Tx1_D_and_T400	Plate.99	FAM198A	0.85	0.00174791697580227	pearson	1	Ttest_pvalue	Coefficient_of_eigenassay	SVD_pCMs_only2CTb	NoPrepr	SVD	15069	PRCT_no2-Tx1_D_and_T400	O	Kept components	PRCT
Drug	D_and_T400_RCT	PRCT_no2	Cell_line.Tx1_D_and_T400	Plate.99	FAM198B	0.85	0.204905835666853	pearson	1	Ttest_pvalue	Coefficient_of_eigenassay	SVD_pCMs_only2CTb	NoPrepr	SVD	5856	PRCT_no2-Tx1_D_and_T400	O	Kept components	PRCT
Drug	D_and_T400_RCT	PRCT_no2	Cell_line.Tx1_D_and_T400	Plate.99	FAM199X	0.85	0.358889393649306	pearson	1	Ttest_pvalue	Coefficient_of_eigenassay	SVD_pCMs_only2CTb	NoPrepr	SVD	2472	PRCT_no2-Tx1_D_and_T400	O	Kept components	PRCT
Drug	D_and_T400_RCT	PRCT_no2	Cell_line.Tx1_D_and_T400	Plate.99	FAM19A2	0.85	0.0123896221238872	pearson	1	Ttest_pvalue	Coefficient_of_eigenassay	SVD_pCMs_only2CTb	NoPrepr	SVD	14102	PRCT_no2-Tx1_D_and_T400	O	Kept components	PRCT
Drug	D_and_T400_RCT	PRCT_no2	Cell_line.Tx1_D_and_T400	Plate.99	FAM19A3	0.85	7.70703873524766e-06	pearson	1	Ttest_pvalue	Coefficient_of_eigenassay	SVD_pCMs_only2CTb	NoPrepr	SVD	15317	PRCT_no2-Tx1_D_and_T400	O	Kept components	PRCT
Drug	D_and_T400_RCT	PRCT_no2	Cell_line.Tx1_D_and_T400	Plate.99	FAM19A4	0.85	0.01653851644437	pearson	1	Ttest_pvalue	Coefficient_of_eigenassay	SVD_pCMs_only2CTb	NoPrepr	SVD	13786	PRCT_no2-Tx1_D_and_T400	O	Kept components	PRCT
Drug	D_and_T400_RCT	PRCT_no2	Cell_line.Tx1_D_and_T400	Plate.99	FAM19A5	0.85	-0.251288195496123	pearson	1	Ttest_pvalue	Coefficient_of_eigenassay	SVD_pCMs_only2CTb	NoPrepr	SVD	4565	PRCT_no2-Tx1_D_and_T400	O	Kept components	PRCT
Drug	D_and_T400_RCT	PRCT_no2	Cell_line.Tx1_D_and_T400	Plate.99	FAM200A	0.85	0.25771218078609	pearson	1	Ttest_pvalue	Coefficient_of_eigenassay	SVD_pCMs_only2CTb	NoPrepr	SVD	4411	PRCT_no2-Tx1_D_and_T400	O	Kept components	PRCT
Drug	D_and_T400_RCT	PRCT_no2	Cell_line.Tx1_D_and_T400	Plate.99	FAM200B	0.85	0.266255082754565	pearson	1	Ttest_pvalue	Coefficient_of_eigenassay	SVD_pCMs_only2CTb	NoPrepr	SVD	4201	PRCT_no2-Tx1_D_and_T400	O	Kept components	PRCT
Drug	D_and_T400_RCT	PRCT_no2	Cell_line.Tx1_D_and_T400	Plate.99	FAM204A	0.85	0.737241267727831	pearson	1	Ttest_pvalue	Coefficient_of_eigenassay	SVD_pCMs_only2CTb	NoPrepr	SVD	294	PRCT_no2-Tx1_D_and_T400	O	Kept components	PRCT
Drug	D_and_T400_RCT	PRCT_no2	Cell_line.Tx1_D_and_T400	Plate.99	FAM206A	0.85	0.298467359619986	pearson	1	Ttest_pvalue	Coefficient_of_eigenassay	SVD_pCMs_only2CTb	NoPrepr	SVD	3494	PRCT_no2-Tx1_D_and_T400	O	Kept components	PRCT
Drug	D_and_T400_RCT	PRCT_no2	Cell_line.Tx1_D_and_T400	Plate.99	FAM207A	0.85	-0.515180560853376	pearson	1	Ttest_pvalue	Coefficient_of_eigenassay	SVD_pCMs_only2CTb	NoPrepr	SVD	959	PRCT_no2-Tx1_D_and_T400	O	Kept components	PRCT
Drug	D_and_T400_RCT	PRCT_no2	Cell_line.Tx1_D_and_T400	Plate.99	FAM208A	0.85	0.240910382886424	pearson	1	Ttest_pvalue	Coefficient_of_eigenassay	SVD_pCMs_only2CTb	NoPrepr	SVD	4855	PRCT_no2-Tx1_D_and_T400	O	Kept components	PRCT
Drug	D_and_T400_RCT	PRCT_no2	Cell_line.Tx1_D_and_T400	Plate.99	FAM208B	0.85	0.281048110572941	pearson	1	Ttest_pvalue	Coefficient_of_eigenassay	SVD_pCMs_only2CTb	NoPrepr	SVD	3848	PRCT_no2-Tx1_D_and_T400	O	Kept components	PRCT
Drug	D_and_T400_RCT	PRCT_no2	Cell_line.Tx1_D_and_T400	Plate.99	FAM209B	0.85	-0.00371947770648717	pearson	1	Ttest_pvalue	Coefficient_of_eigenassay	SVD_pCMs_only2CTb	NoPrepr	SVD	14841	PRCT_no2-Tx1_D_and_T400	O	Kept components	PRCT
Drug	D_and_T400_RCT	PRCT_no2	Cell_line.Tx1_D_and_T400	Plate.99	FAM20A	0.85	0.165071597490616	pearson	1	Ttest_pvalue	Coefficient_of_eigenassay	SVD_pCMs_only2CTb	NoPrepr	SVD	7262	PRCT_no2-Tx1_D_and_T400	O	Kept components	PRCT
Drug	D_and_T400_RCT	PRCT_no2	Cell_line.Tx1_D_and_T400	Plate.99	FAM20B	0.85	0.264122020568623	pearson	1	Ttest_pvalue	Coefficient_of_eigenassay	SVD_pCMs_only2CTb	NoPrepr	SVD	4255	PRCT_no2-Tx1_D_and_T400	O	Kept components	PRCT
Drug	D_and_T400_RCT	PRCT_no2	Cell_line.Tx1_D_and_T400	Plate.99	FAM20C	0.85	-0.201456200961707	pearson	1	Ttest_pvalue	Coefficient_of_eigenassay	SVD_pCMs_only2CTb	NoPrepr	SVD	5964	PRCT_no2-Tx1_D_and_T400	O	Kept components	PRCT
Drug	D_and_T400_RCT	PRCT_no2	Cell_line.Tx1_D_and_T400	Plate.99	FAM210A	0.85	0.394262501441065	pearson	1	Ttest_pvalue	Coefficient_of_eigenassay	SVD_pCMs_only2CTb	NoPrepr	SVD	1985	PRCT_no2-Tx1_D_and_T400	O	Kept components	PRCT
Drug	D_and_T400_RCT	PRCT_no2	Cell_line.Tx1_D_and_T400	Plate.99	FAM210B	0.85	0.209049815033496	pearson	1	Ttest_pvalue	Coefficient_of_eigenassay	SVD_pCMs_only2CTb	NoPrepr	SVD	5739	PRCT_no2-Tx1_D_and_T400	O	Kept components	PRCT
Drug	D_and_T400_RCT	PRCT_no2	Cell_line.Tx1_D_and_T400	Plate.99	FAM213A	0.85	0.143912324420093	pearson	1	Ttest_pvalue	Coefficient_of_eigenassay	SVD_pCMs_only2CTb	NoPrepr	SVD	7984	PRCT_no2-Tx1_D_and_T400	O	Kept components	PRCT
Drug	D_and_T400_RCT	PRCT_no2	Cell_line.Tx1_D_and_T400	Plate.99	FAM214A	0.85	0.0402516568712685	pearson	1	Ttest_pvalue	Coefficient_of_eigenassay	SVD_pCMs_only2CTb	NoPrepr	SVD	12424	PRCT_no2-Tx1_D_and_T400	O	Kept components	PRCT
Drug	D_and_T400_RCT	PRCT_no2	Cell_line.Tx1_D_and_T400	Plate.99	FAM214B	0.85	-0.0969629949180599	pearson	1	Ttest_pvalue	Coefficient_of_eigenassay	SVD_pCMs_only2CTb	NoPrepr	SVD	9879	PRCT_no2-Tx1_D_and_T400	O	Kept components	PRCT
Drug	D_and_T400_RCT	PRCT_no2	Cell_line.Tx1_D_and_T400	Plate.99	FAM216A	0.85	0.232183008651381	pearson	1	Ttest_pvalue	Coefficient_of_eigenassay	SVD_pCMs_only2CTb	NoPrepr	SVD	5082	PRCT_no2-Tx1_D_and_T400	O	Kept components	PRCT
Drug	D_and_T400_RCT	PRCT_no2	Cell_line.Tx1_D_and_T400	Plate.99	FAM216B	0.85	-0.000318001252130426	pearson	1	Ttest_pvalue	Coefficient_of_eigenassay	SVD_pCMs_only2CTb	NoPrepr	SVD	15266	PRCT_no2-Tx1_D_and_T400	O	Kept components	PRCT
Drug	D_and_T400_RCT	PRCT_no2	Cell_line.Tx1_D_and_T400	Plate.99	FAM217B	0.85	0.297462704194842	pearson	1	Ttest_pvalue	Coefficient_of_eigenassay	SVD_pCMs_only2CTb	NoPrepr	SVD	3517	PRCT_no2-Tx1_D_and_T400	O	Kept components	PRCT
Drug	D_and_T400_RCT	PRCT_no2	Cell_line.Tx1_D_and_T400	Plate.99	FAM218A	0.85	0.00520889383987192	pearson	1	Ttest_pvalue	Coefficient_of_eigenassay	SVD_pCMs_only2CTb	NoPrepr	SVD	14680	PRCT_no2-Tx1_D_and_T400	O	Kept components	PRCT
Drug	D_and_T400_RCT	PRCT_no2	Cell_line.Tx1_D_and_T400	Plate.99	FAM219A	0.85	-0.357812723459187	pearson	1	Ttest_pvalue	Coefficient_of_eigenassay	SVD_pCMs_only2CTb	NoPrepr	SVD	2498	PRCT_no2-Tx1_D_and_T400	O	Kept components	PRCT
Drug	D_and_T400_RCT	PRCT_no2	Cell_line.Tx1_D_and_T400	Plate.99	FAM219B	0.85	0.102016844423407	pearson	1	Ttest_pvalue	Coefficient_of_eigenassay	SVD_pCMs_only2CTb	NoPrepr	SVD	9650	PRCT_no2-Tx1_D_and_T400	O	Kept components	PRCT
Drug	D_and_T400_RCT	PRCT_no2	Cell_line.Tx1_D_and_T400	Plate.99	FAM220A	0.85	0.210624497539717	pearson	1	Ttest_pvalue	Coefficient_of_eigenassay	SVD_pCMs_only2CTb	NoPrepr	SVD	5692	PRCT_no2-Tx1_D_and_T400	O	Kept components	PRCT
Drug	D_and_T400_RCT	PRCT_no2	Cell_line.Tx1_D_and_T400	Plate.99	FAM221A	0.85	0.0223183514140819	pearson	1	Ttest_pvalue	Coefficient_of_eigenassay	SVD_pCMs_only2CTb	NoPrepr	SVD	13408	PRCT_no2-Tx1_D_and_T400	O	Kept components	PRCT
Drug	D_and_T400_RCT	PRCT_no2	Cell_line.Tx1_D_and_T400	Plate.99	FAM221B	0.85	-0.0584312712965946	pearson	1	Ttest_pvalue	Coefficient_of_eigenassay	SVD_pCMs_only2CTb	NoPrepr	SVD	11540	PRCT_no2-Tx1_D_and_T400	O	Kept components	PRCT
Drug	D_and_T400_RCT	PRCT_no2	Cell_line.Tx1_D_and_T400	Plate.99	FAM222A	0.85	0.00316427044008573	pearson	1	Ttest_pvalue	Coefficient_of_eigenassay	SVD_pCMs_only2CTb	NoPrepr	SVD	14900	PRCT_no2-Tx1_D_and_T400	O	Kept components	PRCT
Drug	D_and_T400_RCT	PRCT_no2	Cell_line.Tx1_D_and_T400	Plate.99	FAM222B	0.85	-0.150048705447644	pearson	1	Ttest_pvalue	Coefficient_of_eigenassay	SVD_pCMs_only2CTb	NoPrepr	SVD	7784	PRCT_no2-Tx1_D_and_T400	O	Kept components	PRCT
Drug	D_and_T400_RCT	PRCT_no2	Cell_line.Tx1_D_and_T400	Plate.99	FAM227A	0.85	-0.0367938118278678	pearson	1	Ttest_pvalue	Coefficient_of_eigenassay	SVD_pCMs_only2CTb	NoPrepr	SVD	12596	PRCT_no2-Tx1_D_and_T400	O	Kept components	PRCT
Drug	D_and_T400_RCT	PRCT_no2	Cell_line.Tx1_D_and_T400	Plate.99	FAM227B	0.85	0.102940262710872	pearson	1	Ttest_pvalue	Coefficient_of_eigenassay	SVD_pCMs_only2CTb	NoPrepr	SVD	9607	PRCT_no2-Tx1_D_and_T400	O	Kept components	PRCT
Drug	D_and_T400_RCT	PRCT_no2	Cell_line.Tx1_D_and_T400	Plate.99	FAM228A	0.85	-0.0420732249693223	pearson	1	Ttest_pvalue	Coefficient_of_eigenassay	SVD_pCMs_only2CTb	NoPrepr	SVD	12338	PRCT_no2-Tx1_D_and_T400	O	Kept components	PRCT
Drug	D_and_T400_RCT	PRCT_no2	Cell_line.Tx1_D_and_T400	Plate.99	FAM228B	0.85	0.0946824015330799	pearson	1	Ttest_pvalue	Coefficient_of_eigenassay	SVD_pCMs_only2CTb	NoPrepr	SVD	9974	PRCT_no2-Tx1_D_and_T400	O	Kept components	PRCT
Drug	D_and_T400_RCT	PRCT_no2	Cell_line.Tx1_D_and_T400	Plate.99	FAM229A	0.85	-0.242104611297204	pearson	1	Ttest_pvalue	Coefficient_of_eigenassay	SVD_pCMs_only2CTb	NoPrepr	SVD	4820	PRCT_no2-Tx1_D_and_T400	O	Kept components	PRCT
Drug	D_and_T400_RCT	PRCT_no2	Cell_line.Tx1_D_and_T400	Plate.99	FAM229B	0.85	-0.059972856237613	pearson	1	Ttest_pvalue	Coefficient_of_eigenassay	SVD_pCMs_only2CTb	NoPrepr	SVD	11484	PRCT_no2-Tx1_D_and_T400	O	Kept components	PRCT
Drug	D_and_T400_RCT	PRCT_no2	Cell_line.Tx1_D_and_T400	Plate.99	FAM234A	0.85	-0.319601663579193	pearson	1	Ttest_pvalue	Coefficient_of_eigenassay	SVD_pCMs_only2CTb	NoPrepr	SVD	3082	PRCT_no2-Tx1_D_and_T400	O	Kept components	PRCT
Drug	D_and_T400_RCT	PRCT_no2	Cell_line.Tx1_D_and_T400	Plate.99	FAM234B	0.85	-0.0204977881599297	pearson	1	Ttest_pvalue	Coefficient_of_eigenassay	SVD_pCMs_only2CTb	NoPrepr	SVD	13522	PRCT_no2-Tx1_D_and_T400	O	Kept components	PRCT
Drug	D_and_T400_RCT	PRCT_no2	Cell_line.Tx1_D_and_T400	Plate.99	FAM241A	0.85	0.600416852409029	pearson	1	Ttest_pvalue	Coefficient_of_eigenassay	SVD_pCMs_only2CTb	NoPrepr	SVD	601	PRCT_no2-Tx1_D_and_T400	O	Kept components	PRCT
Drug	D_and_T400_RCT	PRCT_no2	Cell_line.Tx1_D_and_T400	Plate.99	FAM241B	0.85	0.054974242142981	pearson	1	Ttest_pvalue	Coefficient_of_eigenassay	SVD_pCMs_only2CTb	NoPrepr	SVD	11709	PRCT_no2-Tx1_D_and_T400	O	Kept components	PRCT
Drug	D_and_T400_RCT	PRCT_no2	Cell_line.Tx1_D_and_T400	Plate.99	FAM24B	0.85	0.20072155991665	pearson	1	Ttest_pvalue	Coefficient_of_eigenassay	SVD_pCMs_only2CTb	NoPrepr	SVD	5996	PRCT_no2-Tx1_D_and_T400	O	Kept components	PRCT
Drug	D_and_T400_RCT	PRCT_no2	Cell_line.Tx1_D_and_T400	Plate.99	FAM32A	0.85	0.132859503841985	pearson	1	Ttest_pvalue	Coefficient_of_eigenassay	SVD_pCMs_only2CTb	NoPrepr	SVD	8396	PRCT_no2-Tx1_D_and_T400	O	Kept components	PRCT
Drug	D_and_T400_RCT	PRCT_no2	Cell_line.Tx1_D_and_T400	Plate.99	FAM3A	0.85	-0.247127699794899	pearson	1	Ttest_pvalue	Coefficient_of_eigenassay	SVD_pCMs_only2CTb	NoPrepr	SVD	4695	PRCT_no2-Tx1_D_and_T400	O	Kept components	PRCT
Drug	D_and_T400_RCT	PRCT_no2	Cell_line.Tx1_D_and_T400	Plate.99	FAM3C	0.85	0.297750259717789	pearson	1	Ttest_pvalue	Coefficient_of_eigenassay	SVD_pCMs_only2CTb	NoPrepr	SVD	3512	PRCT_no2-Tx1_D_and_T400	O	Kept components	PRCT
Drug	D_and_T400_RCT	PRCT_no2	Cell_line.Tx1_D_and_T400	Plate.99	FAM43A	0.85	-0.368424125752003	pearson	1	Ttest_pvalue	Coefficient_of_eigenassay	SVD_pCMs_only2CTb	NoPrepr	SVD	2318	PRCT_no2-Tx1_D_and_T400	O	Kept components	PRCT
Drug	D_and_T400_RCT	PRCT_no2	Cell_line.Tx1_D_and_T400	Plate.99	FAM43B	0.85	0.091927680794482	pearson	1	Ttest_pvalue	Coefficient_of_eigenassay	SVD_pCMs_only2CTb	NoPrepr	SVD	10093	PRCT_no2-Tx1_D_and_T400	O	Kept components	PRCT
Drug	D_and_T400_RCT	PRCT_no2	Cell_line.Tx1_D_and_T400	Plate.99	FAM45A	0.85	0.060626690698323	pearson	1	Ttest_pvalue	Coefficient_of_eigenassay	SVD_pCMs_only2CTb	NoPrepr	SVD	11448	PRCT_no2-Tx1_D_and_T400	O	Kept components	PRCT
Drug	D_and_T400_RCT	PRCT_no2	Cell_line.Tx1_D_and_T400	Plate.99	FAM47E	0.85	-0.0268075053025977	pearson	1	Ttest_pvalue	Coefficient_of_eigenassay	SVD_pCMs_only2CTb	NoPrepr	SVD	13155	PRCT_no2-Tx1_D_and_T400	O	Kept components	PRCT
Drug	D_and_T400_RCT	PRCT_no2	Cell_line.Tx1_D_and_T400	Plate.99	FAM49A	0.85	0.105821333638434	pearson	1	Ttest_pvalue	Coefficient_of_eigenassay	SVD_pCMs_only2CTb	NoPrepr	SVD	9498	PRCT_no2-Tx1_D_and_T400	O	Kept components	PRCT
Drug	D_and_T400_RCT	PRCT_no2	Cell_line.Tx1_D_and_T400	Plate.99	FAM49B	0.85	0.219078787735105	pearson	1	Ttest_pvalue	Coefficient_of_eigenassay	SVD_pCMs_only2CTb	NoPrepr	SVD	5479	PRCT_no2-Tx1_D_and_T400	O	Kept components	PRCT
Drug	D_and_T400_RCT	PRCT_no2	Cell_line.Tx1_D_and_T400	Plate.99	FAM50A	0.85	-0.145127061750897	pearson	1	Ttest_pvalue	Coefficient_of_eigenassay	SVD_pCMs_only2CTb	NoPrepr	SVD	7958	PRCT_no2-Tx1_D_and_T400	O	Kept components	PRCT
Drug	D_and_T400_RCT	PRCT_no2	Cell_line.Tx1_D_and_T400	Plate.99	FAM50B	0.85	0.135254012930655	pearson	1	Ttest_pvalue	Coefficient_of_eigenassay	SVD_pCMs_only2CTb	NoPrepr	SVD	8311	PRCT_no2-Tx1_D_and_T400	O	Kept components	PRCT
Drug	D_and_T400_RCT	PRCT_no2	Cell_line.Tx1_D_and_T400	Plate.99	FAM53A	0.85	-0.278390533798622	pearson	1	Ttest_pvalue	Coefficient_of_eigenassay	SVD_pCMs_only2CTb	NoPrepr	SVD	3903	PRCT_no2-Tx1_D_and_T400	O	Kept components	PRCT
Drug	D_and_T400_RCT	PRCT_no2	Cell_line.Tx1_D_and_T400	Plate.99	FAM53B	0.85	-0.130586475659614	pearson	1	Ttest_pvalue	Coefficient_of_eigenassay	SVD_pCMs_only2CTb	NoPrepr	SVD	8500	PRCT_no2-Tx1_D_and_T400	O	Kept components	PRCT
Drug	D_and_T400_RCT	PRCT_no2	Cell_line.Tx1_D_and_T400	Plate.99	FAM53C	0.85	0.0645302683901486	pearson	1	Ttest_pvalue	Coefficient_of_eigenassay	SVD_pCMs_only2CTb	NoPrepr	SVD	11273	PRCT_no2-Tx1_D_and_T400	O	Kept components	PRCT
Drug	D_and_T400_RCT	PRCT_no2	Cell_line.Tx1_D_and_T400	Plate.99	FAM57A	0.85	0.236415074487279	pearson	1	Ttest_pvalue	Coefficient_of_eigenassay	SVD_pCMs_only2CTb	NoPrepr	SVD	4958	PRCT_no2-Tx1_D_and_T400	O	Kept components	PRCT
Drug	D_and_T400_RCT	PRCT_no2	Cell_line.Tx1_D_and_T400	Plate.99	FAM57B	0.85	0.0418191383557065	pearson	1	Ttest_pvalue	Coefficient_of_eigenassay	SVD_pCMs_only2CTb	NoPrepr	SVD	12353	PRCT_no2-Tx1_D_and_T400	O	Kept components	PRCT
Drug	D_and_T400_RCT	PRCT_no2	Cell_line.Tx1_D_and_T400	Plate.99	FAM69A	0.85	0.202316086674607	pearson	1	Ttest_pvalue	Coefficient_of_eigenassay	SVD_pCMs_only2CTb	NoPrepr	SVD	5933	PRCT_no2-Tx1_D_and_T400	O	Kept components	PRCT
Drug	D_and_T400_RCT	PRCT_no2	Cell_line.Tx1_D_and_T400	Plate.99	FAM69B	0.85	0.132710456179361	pearson	1	Ttest_pvalue	Coefficient_of_eigenassay	SVD_pCMs_only2CTb	NoPrepr	SVD	8408	PRCT_no2-Tx1_D_and_T400	O	Kept components	PRCT
Drug	D_and_T400_RCT	PRCT_no2	Cell_line.Tx1_D_and_T400	Plate.99	FAM69C	0.85	-0.209848048349305	pearson	1	Ttest_pvalue	Coefficient_of_eigenassay	SVD_pCMs_only2CTb	NoPrepr	SVD	5715	PRCT_no2-Tx1_D_and_T400	O	Kept components	PRCT
Drug	D_and_T400_RCT	PRCT_no2	Cell_line.Tx1_D_and_T400	Plate.99	FAM71D	0.85	-0.000246784977491075	pearson	1	Ttest_pvalue	Coefficient_of_eigenassay	SVD_pCMs_only2CTb	NoPrepr	SVD	15274	PRCT_no2-Tx1_D_and_T400	O	Kept components	PRCT
Drug	D_and_T400_RCT	PRCT_no2	Cell_line.Tx1_D_and_T400	Plate.99	FAM71E1	0.85	0.0265696170396647	pearson	1	Ttest_pvalue	Coefficient_of_eigenassay	SVD_pCMs_only2CTb	NoPrepr	SVD	13171	PRCT_no2-Tx1_D_and_T400	O	Kept components	PRCT
Drug	D_and_T400_RCT	PRCT_no2	Cell_line.Tx1_D_and_T400	Plate.99	FAM71F2	0.85	-0.69064478481269	pearson	1	Ttest_pvalue	Coefficient_of_eigenassay	SVD_pCMs_only2CTb	NoPrepr	SVD	379	PRCT_no2-Tx1_D_and_T400	O	Kept components	PRCT
Drug	D_and_T400_RCT	PRCT_no2	Cell_line.Tx1_D_and_T400	Plate.99	FAM72A	0.85	0.0654145539998838	pearson	1	Ttest_pvalue	Coefficient_of_eigenassay	SVD_pCMs_only2CTb	NoPrepr	SVD	11236	PRCT_no2-Tx1_D_and_T400	O	Kept components	PRCT
Drug	D_and_T400_RCT	PRCT_no2	Cell_line.Tx1_D_and_T400	Plate.99	FAM72B	0.85	0.0604759441262652	pearson	1	Ttest_pvalue	Coefficient_of_eigenassay	SVD_pCMs_only2CTb	NoPrepr	SVD	11455	PRCT_no2-Tx1_D_and_T400	O	Kept components	PRCT
Drug	D_and_T400_RCT	PRCT_no2	Cell_line.Tx1_D_and_T400	Plate.99	FAM72D	0.85	-0.00908720095350337	pearson	1	Ttest_pvalue	Coefficient_of_eigenassay	SVD_pCMs_only2CTb	NoPrepr	SVD	14353	PRCT_no2-Tx1_D_and_T400	O	Kept components	PRCT
Drug	D_and_T400_RCT	PRCT_no2	Cell_line.Tx1_D_and_T400	Plate.99	FAM76A	0.85	0.0925060886335992	pearson	1	Ttest_pvalue	Coefficient_of_eigenassay	SVD_pCMs_only2CTb	NoPrepr	SVD	10068	PRCT_no2-Tx1_D_and_T400	O	Kept components	PRCT
Drug	D_and_T400_RCT	PRCT_no2	Cell_line.Tx1_D_and_T400	Plate.99	FAM76B	0.85	0.20992964368281	pearson	1	Ttest_pvalue	Coefficient_of_eigenassay	SVD_pCMs_only2CTb	NoPrepr	SVD	5712	PRCT_no2-Tx1_D_and_T400	O	Kept components	PRCT
Drug	D_and_T400_RCT	PRCT_no2	Cell_line.Tx1_D_and_T400	Plate.99	FAM78A	0.85	0.477020414930013	pearson	1	Ttest_pvalue	Coefficient_of_eigenassay	SVD_pCMs_only2CTb	NoPrepr	SVD	1191	PRCT_no2-Tx1_D_and_T400	O	Kept components	PRCT
Drug	D_and_T400_RCT	PRCT_no2	Cell_line.Tx1_D_and_T400	Plate.99	FAM78B	0.85	-0.0646030692794502	pearson	1	Ttest_pvalue	Coefficient_of_eigenassay	SVD_pCMs_only2CTb	NoPrepr	SVD	11266	PRCT_no2-Tx1_D_and_T400	O	Kept components	PRCT
Drug	D_and_T400_RCT	PRCT_no2	Cell_line.Tx1_D_and_T400	Plate.99	FAM81A	0.85	0.00773801757705719	pearson	1	Ttest_pvalue	Coefficient_of_eigenassay	SVD_pCMs_only2CTb	NoPrepr	SVD	14468	PRCT_no2-Tx1_D_and_T400	O	Kept components	PRCT
Drug	D_and_T400_RCT	PRCT_no2	Cell_line.Tx1_D_and_T400	Plate.99	FAM81B	0.85	-0.0671238700726342	pearson	1	Ttest_pvalue	Coefficient_of_eigenassay	SVD_pCMs_only2CTb	NoPrepr	SVD	11154	PRCT_no2-Tx1_D_and_T400	O	Kept components	PRCT
Drug	D_and_T400_RCT	PRCT_no2	Cell_line.Tx1_D_and_T400	Plate.99	FAM83B	0.85	0.0472916425376243	pearson	1	Ttest_pvalue	Coefficient_of_eigenassay	SVD_pCMs_only2CTb	NoPrepr	SVD	12094	PRCT_no2-Tx1_D_and_T400	O	Kept components	PRCT
Drug	D_and_T400_RCT	PRCT_no2	Cell_line.Tx1_D_and_T400	Plate.99	FAM83D	0.85	0.203578486115831	pearson	1	Ttest_pvalue	Coefficient_of_eigenassay	SVD_pCMs_only2CTb	NoPrepr	SVD	5899	PRCT_no2-Tx1_D_and_T400	O	Kept components	PRCT
Drug	D_and_T400_RCT	PRCT_no2	Cell_line.Tx1_D_and_T400	Plate.99	FAM83E	0.85	-0.13811928967419	pearson	1	Ttest_pvalue	Coefficient_of_eigenassay	SVD_pCMs_only2CTb	NoPrepr	SVD	8212	PRCT_no2-Tx1_D_and_T400	O	Kept components	PRCT
Drug	D_and_T400_RCT	PRCT_no2	Cell_line.Tx1_D_and_T400	Plate.99	FAM83G	0.85	-0.2147560746439	pearson	1	Ttest_pvalue	Coefficient_of_eigenassay	SVD_pCMs_only2CTb	NoPrepr	SVD	5586	PRCT_no2-Tx1_D_and_T400	O	Kept components	PRCT
Drug	D_and_T400_RCT	PRCT_no2	Cell_line.Tx1_D_and_T400	Plate.99	FAM84A	0.85	0.0616031501151227	pearson	1	Ttest_pvalue	Coefficient_of_eigenassay	SVD_pCMs_only2CTb	NoPrepr	SVD	11396	PRCT_no2-Tx1_D_and_T400	O	Kept components	PRCT
Drug	D_and_T400_RCT	PRCT_no2	Cell_line.Tx1_D_and_T400	Plate.99	FAM84B	0.85	0.20980629010172	pearson	1	Ttest_pvalue	Coefficient_of_eigenassay	SVD_pCMs_only2CTb	NoPrepr	SVD	5718	PRCT_no2-Tx1_D_and_T400	O	Kept components	PRCT
Drug	D_and_T400_RCT	PRCT_no2	Cell_line.Tx1_D_and_T400	Plate.99	FAM86B1	0.85	0.0451171588797986	pearson	1	Ttest_pvalue	Coefficient_of_eigenassay	SVD_pCMs_only2CTb	NoPrepr	SVD	12195	PRCT_no2-Tx1_D_and_T400	O	Kept components	PRCT
Drug	D_and_T400_RCT	PRCT_no2	Cell_line.Tx1_D_and_T400	Plate.99	FAM86B2	0.85	0.0352504308488677	pearson	1	Ttest_pvalue	Coefficient_of_eigenassay	SVD_pCMs_only2CTb	NoPrepr	SVD	12670	PRCT_no2-Tx1_D_and_T400	O	Kept components	PRCT
Drug	D_and_T400_RCT	PRCT_no2	Cell_line.Tx1_D_and_T400	Plate.99	FAM86C1	0.85	0.163897629697892	pearson	1	Ttest_pvalue	Coefficient_of_eigenassay	SVD_pCMs_only2CTb	NoPrepr	SVD	7310	PRCT_no2-Tx1_D_and_T400	O	Kept components	PRCT
Drug	D_and_T400_RCT	PRCT_no2	Cell_line.Tx1_D_and_T400	Plate.99	FAM89A	0.85	-0.0817476463205344	pearson	1	Ttest_pvalue	Coefficient_of_eigenassay	SVD_pCMs_only2CTb	NoPrepr	SVD	10518	PRCT_no2-Tx1_D_and_T400	O	Kept components	PRCT
Drug	D_and_T400_RCT	PRCT_no2	Cell_line.Tx1_D_and_T400	Plate.99	FAM89B	0.85	0.0612531956461079	pearson	1	Ttest_pvalue	Coefficient_of_eigenassay	SVD_pCMs_only2CTb	NoPrepr	SVD	11414	PRCT_no2-Tx1_D_and_T400	O	Kept components	PRCT
Drug	D_and_T400_RCT	PRCT_no2	Cell_line.Tx1_D_and_T400	Plate.99	FAM8A1	0.85	0.51642116700491	pearson	1	Ttest_pvalue	Coefficient_of_eigenassay	SVD_pCMs_only2CTb	NoPrepr	SVD	945	PRCT_no2-Tx1_D_and_T400	O	Kept components	PRCT
Drug	D_and_T400_RCT	PRCT_no2	Cell_line.Tx1_D_and_T400	Plate.99	FAM90A1	0.85	-0.100232667062296	pearson	1	Ttest_pvalue	Coefficient_of_eigenassay	SVD_pCMs_only2CTb	NoPrepr	SVD	9731	PRCT_no2-Tx1_D_and_T400	O	Kept components	PRCT
Drug	D_and_T400_RCT	PRCT_no2	Cell_line.Tx1_D_and_T400	Plate.99	FAM91A1	0.85	0.332998393896305	pearson	1	Ttest_pvalue	Coefficient_of_eigenassay	SVD_pCMs_only2CTb	NoPrepr	SVD	2866	PRCT_no2-Tx1_D_and_T400	O	Kept components	PRCT
Drug	D_and_T400_RCT	PRCT_no2	Cell_line.Tx1_D_and_T400	Plate.99	FAM92A	0.85	0.126405332039107	pearson	1	Ttest_pvalue	Coefficient_of_eigenassay	SVD_pCMs_only2CTb	NoPrepr	SVD	8658	PRCT_no2-Tx1_D_and_T400	O	Kept components	PRCT
Drug	D_and_T400_RCT	PRCT_no2	Cell_line.Tx1_D_and_T400	Plate.99	FAM92B	0.85	0.0357403285901334	pearson	1	Ttest_pvalue	Coefficient_of_eigenassay	SVD_pCMs_only2CTb	NoPrepr	SVD	12651	PRCT_no2-Tx1_D_and_T400	O	Kept components	PRCT
Drug	D_and_T400_RCT	PRCT_no2	Cell_line.Tx1_D_and_T400	Plate.99	FAM98A	0.85	-0.0676290203655506	pearson	1	Ttest_pvalue	Coefficient_of_eigenassay	SVD_pCMs_only2CTb	NoPrepr	SVD	11133	PRCT_no2-Tx1_D_and_T400	O	Kept components	PRCT
Drug	D_and_T400_RCT	PRCT_no2	Cell_line.Tx1_D_and_T400	Plate.99	FAM98B	0.85	0.00819215583400045	pearson	1	Ttest_pvalue	Coefficient_of_eigenassay	SVD_pCMs_only2CTb	NoPrepr	SVD	14430	PRCT_no2-Tx1_D_and_T400	O	Kept components	PRCT
Drug	D_and_T400_RCT	PRCT_no2	Cell_line.Tx1_D_and_T400	Plate.99	FAM98C	0.85	-0.0907870386653815	pearson	1	Ttest_pvalue	Coefficient_of_eigenassay	SVD_pCMs_only2CTb	NoPrepr	SVD	10141	PRCT_no2-Tx1_D_and_T400	O	Kept components	PRCT
Drug	D_and_T400_RCT	PRCT_no2	Cell_line.Tx1_D_and_T400	Plate.99	FAN1	0.85	0.227554450611447	pearson	1	Ttest_pvalue	Coefficient_of_eigenassay	SVD_pCMs_only2CTb	NoPrepr	SVD	5215	PRCT_no2-Tx1_D_and_T400	O	Kept components	PRCT
Drug	D_and_T400_RCT	PRCT_no2	Cell_line.Tx1_D_and_T400	Plate.99	FANCA	0.85	-0.140753930276165	pearson	1	Ttest_pvalue	Coefficient_of_eigenassay	SVD_pCMs_only2CTb	NoPrepr	SVD	8107	PRCT_no2-Tx1_D_and_T400	O	Kept components	PRCT
Drug	D_and_T400_RCT	PRCT_no2	Cell_line.Tx1_D_and_T400	Plate.99	FANCB	0.85	-0.0960074896208113	pearson	1	Ttest_pvalue	Coefficient_of_eigenassay	SVD_pCMs_only2CTb	NoPrepr	SVD	9913	PRCT_no2-Tx1_D_and_T400	O	Kept components	PRCT
Drug	D_and_T400_RCT	PRCT_no2	Cell_line.Tx1_D_and_T400	Plate.99	FANCC	0.85	-0.0645011261245641	pearson	1	Ttest_pvalue	Coefficient_of_eigenassay	SVD_pCMs_only2CTb	NoPrepr	SVD	11277	PRCT_no2-Tx1_D_and_T400	O	Kept components	PRCT
Drug	D_and_T400_RCT	PRCT_no2	Cell_line.Tx1_D_and_T400	Plate.99	FANCD2	0.85	0.346174401506837	pearson	1	Ttest_pvalue	Coefficient_of_eigenassay	SVD_pCMs_only2CTb	NoPrepr	SVD	2676	PRCT_no2-Tx1_D_and_T400	O	Kept components	PRCT
Drug	D_and_T400_RCT	PRCT_no2	Cell_line.Tx1_D_and_T400	Plate.99	FANCE	0.85	0.277074354596196	pearson	1	Ttest_pvalue	Coefficient_of_eigenassay	SVD_pCMs_only2CTb	NoPrepr	SVD	3946	PRCT_no2-Tx1_D_and_T400	O	Kept components	PRCT
Drug	D_and_T400_RCT	PRCT_no2	Cell_line.Tx1_D_and_T400	Plate.99	FANCF	0.85	0.110275190613278	pearson	1	Ttest_pvalue	Coefficient_of_eigenassay	SVD_pCMs_only2CTb	NoPrepr	SVD	9313	PRCT_no2-Tx1_D_and_T400	O	Kept components	PRCT
Drug	D_and_T400_RCT	PRCT_no2	Cell_line.Tx1_D_and_T400	Plate.99	FANCG	0.85	0.0432187068509553	pearson	1	Ttest_pvalue	Coefficient_of_eigenassay	SVD_pCMs_only2CTb	NoPrepr	SVD	12281	PRCT_no2-Tx1_D_and_T400	O	Kept components	PRCT
Drug	D_and_T400_RCT	PRCT_no2	Cell_line.Tx1_D_and_T400	Plate.99	FANCI	0.85	-0.00977065378700812	pearson	1	Ttest_pvalue	Coefficient_of_eigenassay	SVD_pCMs_only2CTb	NoPrepr	SVD	14300	PRCT_no2-Tx1_D_and_T400	O	Kept components	PRCT
Drug	D_and_T400_RCT	PRCT_no2	Cell_line.Tx1_D_and_T400	Plate.99	FANCL	0.85	0.212894131716315	pearson	1	Ttest_pvalue	Coefficient_of_eigenassay	SVD_pCMs_only2CTb	NoPrepr	SVD	5634	PRCT_no2-Tx1_D_and_T400	O	Kept components	PRCT
Drug	D_and_T400_RCT	PRCT_no2	Cell_line.Tx1_D_and_T400	Plate.99	FANCM	0.85	0.197792369444901	pearson	1	Ttest_pvalue	Coefficient_of_eigenassay	SVD_pCMs_only2CTb	NoPrepr	SVD	6081	PRCT_no2-Tx1_D_and_T400	O	Kept components	PRCT
Drug	D_and_T400_RCT	PRCT_no2	Cell_line.Tx1_D_and_T400	Plate.99	FANK1	0.85	-0.00607844675700865	pearson	1	Ttest_pvalue	Coefficient_of_eigenassay	SVD_pCMs_only2CTb	NoPrepr	SVD	14597	PRCT_no2-Tx1_D_and_T400	O	Kept components	PRCT
Drug	D_and_T400_RCT	PRCT_no2	Cell_line.Tx1_D_and_T400	Plate.99	FAP	0.85	0.378741766763676	pearson	1	Ttest_pvalue	Coefficient_of_eigenassay	SVD_pCMs_only2CTb	NoPrepr	SVD	2172	PRCT_no2-Tx1_D_and_T400	O	Kept components	PRCT
Drug	D_and_T400_RCT	PRCT_no2	Cell_line.Tx1_D_and_T400	Plate.99	FAR1	0.85	0.355325710467005	pearson	1	Ttest_pvalue	Coefficient_of_eigenassay	SVD_pCMs_only2CTb	NoPrepr	SVD	2529	PRCT_no2-Tx1_D_and_T400	O	Kept components	PRCT
Drug	D_and_T400_RCT	PRCT_no2	Cell_line.Tx1_D_and_T400	Plate.99	FAR2	0.85	0.0743760035746684	pearson	1	Ttest_pvalue	Coefficient_of_eigenassay	SVD_pCMs_only2CTb	NoPrepr	SVD	10830	PRCT_no2-Tx1_D_and_T400	O	Kept components	PRCT
Drug	D_and_T400_RCT	PRCT_no2	Cell_line.Tx1_D_and_T400	Plate.99	FARP1	0.85	0.0563686243204941	pearson	1	Ttest_pvalue	Coefficient_of_eigenassay	SVD_pCMs_only2CTb	NoPrepr	SVD	11645	PRCT_no2-Tx1_D_and_T400	O	Kept components	PRCT
Drug	D_and_T400_RCT	PRCT_no2	Cell_line.Tx1_D_and_T400	Plate.99	FARP2	0.85	0.403898958600535	pearson	1	Ttest_pvalue	Coefficient_of_eigenassay	SVD_pCMs_only2CTb	NoPrepr	SVD	1872	PRCT_no2-Tx1_D_and_T400	O	Kept components	PRCT
Drug	D_and_T400_RCT	PRCT_no2	Cell_line.Tx1_D_and_T400	Plate.99	FARS2	0.85	-0.0261349644029376	pearson	1	Ttest_pvalue	Coefficient_of_eigenassay	SVD_pCMs_only2CTb	NoPrepr	SVD	13190	PRCT_no2-Tx1_D_and_T400	O	Kept components	PRCT
Drug	D_and_T400_RCT	PRCT_no2	Cell_line.Tx1_D_and_T400	Plate.99	FARSA	0.85	0.0127704956257017	pearson	1	Ttest_pvalue	Coefficient_of_eigenassay	SVD_pCMs_only2CTb	NoPrepr	SVD	14074	PRCT_no2-Tx1_D_and_T400	O	Kept components	PRCT
Drug	D_and_T400_RCT	PRCT_no2	Cell_line.Tx1_D_and_T400	Plate.99	FARSB	0.85	0.0890715843441855	pearson	1	Ttest_pvalue	Coefficient_of_eigenassay	SVD_pCMs_only2CTb	NoPrepr	SVD	10216	PRCT_no2-Tx1_D_and_T400	O	Kept components	PRCT
Drug	D_and_T400_RCT	PRCT_no2	Cell_line.Tx1_D_and_T400	Plate.99	FAS	0.85	0.195196654499243	pearson	1	Ttest_pvalue	Coefficient_of_eigenassay	SVD_pCMs_only2CTb	NoPrepr	SVD	6168	PRCT_no2-Tx1_D_and_T400	O	Kept components	PRCT
Drug	D_and_T400_RCT	PRCT_no2	Cell_line.Tx1_D_and_T400	Plate.99	FASN	0.85	-0.446677499373331	pearson	1	Ttest_pvalue	Coefficient_of_eigenassay	SVD_pCMs_only2CTb	NoPrepr	SVD	1420	PRCT_no2-Tx1_D_and_T400	O	Kept components	PRCT
Drug	D_and_T400_RCT	PRCT_no2	Cell_line.Tx1_D_and_T400	Plate.99	FASTK	0.85	-0.285307229297108	pearson	1	Ttest_pvalue	Coefficient_of_eigenassay	SVD_pCMs_only2CTb	NoPrepr	SVD	3754	PRCT_no2-Tx1_D_and_T400	O	Kept components	PRCT
Drug	D_and_T400_RCT	PRCT_no2	Cell_line.Tx1_D_and_T400	Plate.99	FASTKD1	0.85	0.283315524959675	pearson	1	Ttest_pvalue	Coefficient_of_eigenassay	SVD_pCMs_only2CTb	NoPrepr	SVD	3794	PRCT_no2-Tx1_D_and_T400	O	Kept components	PRCT
Drug	D_and_T400_RCT	PRCT_no2	Cell_line.Tx1_D_and_T400	Plate.99	FASTKD2	0.85	0.232272938458701	pearson	1	Ttest_pvalue	Coefficient_of_eigenassay	SVD_pCMs_only2CTb	NoPrepr	SVD	5081	PRCT_no2-Tx1_D_and_T400	O	Kept components	PRCT
Drug	D_and_T400_RCT	PRCT_no2	Cell_line.Tx1_D_and_T400	Plate.99	FASTKD3	0.85	0.0913619469417558	pearson	1	Ttest_pvalue	Coefficient_of_eigenassay	SVD_pCMs_only2CTb	NoPrepr	SVD	10119	PRCT_no2-Tx1_D_and_T400	O	Kept components	PRCT
Drug	D_and_T400_RCT	PRCT_no2	Cell_line.Tx1_D_and_T400	Plate.99	FASTKD5	0.85	0.14649143618681	pearson	1	Ttest_pvalue	Coefficient_of_eigenassay	SVD_pCMs_only2CTb	NoPrepr	SVD	7898	PRCT_no2-Tx1_D_and_T400	O	Kept components	PRCT
Drug	D_and_T400_RCT	PRCT_no2	Cell_line.Tx1_D_and_T400	Plate.99	FAT1	0.85	-0.0235196562716825	pearson	1	Ttest_pvalue	Coefficient_of_eigenassay	SVD_pCMs_only2CTb	NoPrepr	SVD	13335	PRCT_no2-Tx1_D_and_T400	O	Kept components	PRCT
Drug	D_and_T400_RCT	PRCT_no2	Cell_line.Tx1_D_and_T400	Plate.99	FAT2	0.85	-0.29360610338397	pearson	1	Ttest_pvalue	Coefficient_of_eigenassay	SVD_pCMs_only2CTb	NoPrepr	SVD	3597	PRCT_no2-Tx1_D_and_T400	O	Kept components	PRCT
Drug	D_and_T400_RCT	PRCT_no2	Cell_line.Tx1_D_and_T400	Plate.99	FAT3	0.85	0.490663606543831	pearson	1	Ttest_pvalue	Coefficient_of_eigenassay	SVD_pCMs_only2CTb	NoPrepr	SVD	1103	PRCT_no2-Tx1_D_and_T400	O	Kept components	PRCT
Drug	D_and_T400_RCT	PRCT_no2	Cell_line.Tx1_D_and_T400	Plate.99	FAT4	0.85	-0.243191129285493	pearson	1	Ttest_pvalue	Coefficient_of_eigenassay	SVD_pCMs_only2CTb	NoPrepr	SVD	4795	PRCT_no2-Tx1_D_and_T400	O	Kept components	PRCT
Drug	D_and_T400_RCT	PRCT_no2	Cell_line.Tx1_D_and_T400	Plate.99	FAU	0.85	0.0972984637522487	pearson	1	Ttest_pvalue	Coefficient_of_eigenassay	SVD_pCMs_only2CTb	NoPrepr	SVD	9863	PRCT_no2-Tx1_D_and_T400	O	Kept components	PRCT
Drug	D_and_T400_RCT	PRCT_no2	Cell_line.Tx1_D_and_T400	Plate.99	FAXC	0.85	0.0219579936216953	pearson	1	Ttest_pvalue	Coefficient_of_eigenassay	SVD_pCMs_only2CTb	NoPrepr	SVD	13436	PRCT_no2-Tx1_D_and_T400	O	Kept components	PRCT
Drug	D_and_T400_RCT	PRCT_no2	Cell_line.Tx1_D_and_T400	Plate.99	FAXDC2	0.85	0.00768717243697685	pearson	1	Ttest_pvalue	Coefficient_of_eigenassay	SVD_pCMs_only2CTb	NoPrepr	SVD	14470	PRCT_no2-Tx1_D_and_T400	O	Kept components	PRCT
Drug	D_and_T400_RCT	PRCT_no2	Cell_line.Tx1_D_and_T400	Plate.99	FBF1	0.85	-0.136355337876412	pearson	1	Ttest_pvalue	Coefficient_of_eigenassay	SVD_pCMs_only2CTb	NoPrepr	SVD	8273	PRCT_no2-Tx1_D_and_T400	O	Kept components	PRCT
Drug	D_and_T400_RCT	PRCT_no2	Cell_line.Tx1_D_and_T400	Plate.99	FBH1	0.85	0.283939723052163	pearson	1	Ttest_pvalue	Coefficient_of_eigenassay	SVD_pCMs_only2CTb	NoPrepr	SVD	3780	PRCT_no2-Tx1_D_and_T400	O	Kept components	PRCT
Drug	D_and_T400_RCT	PRCT_no2	Cell_line.Tx1_D_and_T400	Plate.99	FBL	0.85	0.167494546314622	pearson	1	Ttest_pvalue	Coefficient_of_eigenassay	SVD_pCMs_only2CTb	NoPrepr	SVD	7177	PRCT_no2-Tx1_D_and_T400	O	Kept components	PRCT
Drug	D_and_T400_RCT	PRCT_no2	Cell_line.Tx1_D_and_T400	Plate.99	FBLIM1	0.85	0.129347431389521	pearson	1	Ttest_pvalue	Coefficient_of_eigenassay	SVD_pCMs_only2CTb	NoPrepr	SVD	8549	PRCT_no2-Tx1_D_and_T400	O	Kept components	PRCT
Drug	D_and_T400_RCT	PRCT_no2	Cell_line.Tx1_D_and_T400	Plate.99	FBLN1	0.85	0.0418898206183708	pearson	1	Ttest_pvalue	Coefficient_of_eigenassay	SVD_pCMs_only2CTb	NoPrepr	SVD	12345	PRCT_no2-Tx1_D_and_T400	O	Kept components	PRCT
Drug	D_and_T400_RCT	PRCT_no2	Cell_line.Tx1_D_and_T400	Plate.99	FBLN2	0.85	0.0791311663141138	pearson	1	Ttest_pvalue	Coefficient_of_eigenassay	SVD_pCMs_only2CTb	NoPrepr	SVD	10622	PRCT_no2-Tx1_D_and_T400	O	Kept components	PRCT
Drug	D_and_T400_RCT	PRCT_no2	Cell_line.Tx1_D_and_T400	Plate.99	FBLN5	0.85	0.295630309382391	pearson	1	Ttest_pvalue	Coefficient_of_eigenassay	SVD_pCMs_only2CTb	NoPrepr	SVD	3556	PRCT_no2-Tx1_D_and_T400	O	Kept components	PRCT
Drug	D_and_T400_RCT	PRCT_no2	Cell_line.Tx1_D_and_T400	Plate.99	FBLN7	0.85	-0.104868068395587	pearson	1	Ttest_pvalue	Coefficient_of_eigenassay	SVD_pCMs_only2CTb	NoPrepr	SVD	9539	PRCT_no2-Tx1_D_and_T400	O	Kept components	PRCT
Drug	D_and_T400_RCT	PRCT_no2	Cell_line.Tx1_D_and_T400	Plate.99	FBN1	0.85	-0.331819923365123	pearson	1	Ttest_pvalue	Coefficient_of_eigenassay	SVD_pCMs_only2CTb	NoPrepr	SVD	2888	PRCT_no2-Tx1_D_and_T400	O	Kept components	PRCT
Drug	D_and_T400_RCT	PRCT_no2	Cell_line.Tx1_D_and_T400	Plate.99	FBN2	0.85	0.138923560369548	pearson	1	Ttest_pvalue	Coefficient_of_eigenassay	SVD_pCMs_only2CTb	NoPrepr	SVD	8175	PRCT_no2-Tx1_D_and_T400	O	Kept components	PRCT
Drug	D_and_T400_RCT	PRCT_no2	Cell_line.Tx1_D_and_T400	Plate.99	FBN3	0.85	-0.217439413571113	pearson	1	Ttest_pvalue	Coefficient_of_eigenassay	SVD_pCMs_only2CTb	NoPrepr	SVD	5517	PRCT_no2-Tx1_D_and_T400	O	Kept components	PRCT
Drug	D_and_T400_RCT	PRCT_no2	Cell_line.Tx1_D_and_T400	Plate.99	FBP2	0.85	-0.0845283273503937	pearson	1	Ttest_pvalue	Coefficient_of_eigenassay	SVD_pCMs_only2CTb	NoPrepr	SVD	10403	PRCT_no2-Tx1_D_and_T400	O	Kept components	PRCT
Drug	D_and_T400_RCT	PRCT_no2	Cell_line.Tx1_D_and_T400	Plate.99	FBRS	0.85	-0.322212315650172	pearson	1	Ttest_pvalue	Coefficient_of_eigenassay	SVD_pCMs_only2CTb	NoPrepr	SVD	3049	PRCT_no2-Tx1_D_and_T400	O	Kept components	PRCT
Drug	D_and_T400_RCT	PRCT_no2	Cell_line.Tx1_D_and_T400	Plate.99	FBRSL1	0.85	-0.284569152512855	pearson	1	Ttest_pvalue	Coefficient_of_eigenassay	SVD_pCMs_only2CTb	NoPrepr	SVD	3766	PRCT_no2-Tx1_D_and_T400	O	Kept components	PRCT
Drug	D_and_T400_RCT	PRCT_no2	Cell_line.Tx1_D_and_T400	Plate.99	FBXL12	0.85	0.114711213522319	pearson	1	Ttest_pvalue	Coefficient_of_eigenassay	SVD_pCMs_only2CTb	NoPrepr	SVD	9126	PRCT_no2-Tx1_D_and_T400	O	Kept components	PRCT
Drug	D_and_T400_RCT	PRCT_no2	Cell_line.Tx1_D_and_T400	Plate.99	FBXL13	0.85	-0.00863941780933032	pearson	1	Ttest_pvalue	Coefficient_of_eigenassay	SVD_pCMs_only2CTb	NoPrepr	SVD	14394	PRCT_no2-Tx1_D_and_T400	O	Kept components	PRCT
Drug	D_and_T400_RCT	PRCT_no2	Cell_line.Tx1_D_and_T400	Plate.99	FBXL14	0.85	-0.620092782712994	pearson	1	Ttest_pvalue	Coefficient_of_eigenassay	SVD_pCMs_only2CTb	NoPrepr	SVD	546	PRCT_no2-Tx1_D_and_T400	O	Kept components	PRCT
Drug	D_and_T400_RCT	PRCT_no2	Cell_line.Tx1_D_and_T400	Plate.99	FBXL15	0.85	-0.643697497470959	pearson	1	Ttest_pvalue	Coefficient_of_eigenassay	SVD_pCMs_only2CTb	NoPrepr	SVD	487	PRCT_no2-Tx1_D_and_T400	O	Kept components	PRCT
Drug	D_and_T400_RCT	PRCT_no2	Cell_line.Tx1_D_and_T400	Plate.99	FBXL16	0.85	-0.112448659030823	pearson	1	Ttest_pvalue	Coefficient_of_eigenassay	SVD_pCMs_only2CTb	NoPrepr	SVD	9225	PRCT_no2-Tx1_D_and_T400	O	Kept components	PRCT
Drug	D_and_T400_RCT	PRCT_no2	Cell_line.Tx1_D_and_T400	Plate.99	FBXL17	0.85	0.394412194819862	pearson	1	Ttest_pvalue	Coefficient_of_eigenassay	SVD_pCMs_only2CTb	NoPrepr	SVD	1982	PRCT_no2-Tx1_D_and_T400	O	Kept components	PRCT
Drug	D_and_T400_RCT	PRCT_no2	Cell_line.Tx1_D_and_T400	Plate.99	FBXL18	0.85	-0.175447894972036	pearson	1	Ttest_pvalue	Coefficient_of_eigenassay	SVD_pCMs_only2CTb	NoPrepr	SVD	6888	PRCT_no2-Tx1_D_and_T400	O	Kept components	PRCT
Drug	D_and_T400_RCT	PRCT_no2	Cell_line.Tx1_D_and_T400	Plate.99	FBXL19	0.85	-0.50335526929049	pearson	1	Ttest_pvalue	Coefficient_of_eigenassay	SVD_pCMs_only2CTb	NoPrepr	SVD	1030	PRCT_no2-Tx1_D_and_T400	O	Kept components	PRCT
Drug	D_and_T400_RCT	PRCT_no2	Cell_line.Tx1_D_and_T400	Plate.99	FBXL2	0.85	0.116070825528301	pearson	1	Ttest_pvalue	Coefficient_of_eigenassay	SVD_pCMs_only2CTb	NoPrepr	SVD	9070	PRCT_no2-Tx1_D_and_T400	O	Kept components	PRCT
Drug	D_and_T400_RCT	PRCT_no2	Cell_line.Tx1_D_and_T400	Plate.99	FBXL20	0.85	-0.0223787195151026	pearson	1	Ttest_pvalue	Coefficient_of_eigenassay	SVD_pCMs_only2CTb	NoPrepr	SVD	13403	PRCT_no2-Tx1_D_and_T400	O	Kept components	PRCT
Drug	D_and_T400_RCT	PRCT_no2	Cell_line.Tx1_D_and_T400	Plate.99	FBXL22	0.85	0.426254070574124	pearson	1	Ttest_pvalue	Coefficient_of_eigenassay	SVD_pCMs_only2CTb	NoPrepr	SVD	1611	PRCT_no2-Tx1_D_and_T400	O	Kept components	PRCT
Drug	D_and_T400_RCT	PRCT_no2	Cell_line.Tx1_D_and_T400	Plate.99	FBXL3	0.85	0.102789848634129	pearson	1	Ttest_pvalue	Coefficient_of_eigenassay	SVD_pCMs_only2CTb	NoPrepr	SVD	9614	PRCT_no2-Tx1_D_and_T400	O	Kept components	PRCT
Drug	D_and_T400_RCT	PRCT_no2	Cell_line.Tx1_D_and_T400	Plate.99	FBXL4	0.85	0.13282134797972	pearson	1	Ttest_pvalue	Coefficient_of_eigenassay	SVD_pCMs_only2CTb	NoPrepr	SVD	8399	PRCT_no2-Tx1_D_and_T400	O	Kept components	PRCT
Drug	D_and_T400_RCT	PRCT_no2	Cell_line.Tx1_D_and_T400	Plate.99	FBXL5	0.85	0.336252580599508	pearson	1	Ttest_pvalue	Coefficient_of_eigenassay	SVD_pCMs_only2CTb	NoPrepr	SVD	2811	PRCT_no2-Tx1_D_and_T400	O	Kept components	PRCT
Drug	D_and_T400_RCT	PRCT_no2	Cell_line.Tx1_D_and_T400	Plate.99	FBXL6	0.85	-0.072010978512175	pearson	1	Ttest_pvalue	Coefficient_of_eigenassay	SVD_pCMs_only2CTb	NoPrepr	SVD	10934	PRCT_no2-Tx1_D_and_T400	O	Kept components	PRCT
Drug	D_and_T400_RCT	PRCT_no2	Cell_line.Tx1_D_and_T400	Plate.99	FBXL7	0.85	0.196059970958207	pearson	1	Ttest_pvalue	Coefficient_of_eigenassay	SVD_pCMs_only2CTb	NoPrepr	SVD	6145	PRCT_no2-Tx1_D_and_T400	O	Kept components	PRCT
Drug	D_and_T400_RCT	PRCT_no2	Cell_line.Tx1_D_and_T400	Plate.99	FBXL8	0.85	-0.138078796326146	pearson	1	Ttest_pvalue	Coefficient_of_eigenassay	SVD_pCMs_only2CTb	NoPrepr	SVD	8216	PRCT_no2-Tx1_D_and_T400	O	Kept components	PRCT
Drug	D_and_T400_RCT	PRCT_no2	Cell_line.Tx1_D_and_T400	Plate.99	FBXO10	0.85	-0.00933708546463674	pearson	1	Ttest_pvalue	Coefficient_of_eigenassay	SVD_pCMs_only2CTb	NoPrepr	SVD	14335	PRCT_no2-Tx1_D_and_T400	O	Kept components	PRCT
Drug	D_and_T400_RCT	PRCT_no2	Cell_line.Tx1_D_and_T400	Plate.99	FBXO11	0.85	0.237817860692732	pearson	1	Ttest_pvalue	Coefficient_of_eigenassay	SVD_pCMs_only2CTb	NoPrepr	SVD	4927	PRCT_no2-Tx1_D_and_T400	O	Kept components	PRCT
Drug	D_and_T400_RCT	PRCT_no2	Cell_line.Tx1_D_and_T400	Plate.99	FBXO15	0.85	0.00910643487112477	pearson	1	Ttest_pvalue	Coefficient_of_eigenassay	SVD_pCMs_only2CTb	NoPrepr	SVD	14350	PRCT_no2-Tx1_D_and_T400	O	Kept components	PRCT
Drug	D_and_T400_RCT	PRCT_no2	Cell_line.Tx1_D_and_T400	Plate.99	FBXO16	0.85	-0.0392380284507129	pearson	1	Ttest_pvalue	Coefficient_of_eigenassay	SVD_pCMs_only2CTb	NoPrepr	SVD	12467	PRCT_no2-Tx1_D_and_T400	O	Kept components	PRCT
Drug	D_and_T400_RCT	PRCT_no2	Cell_line.Tx1_D_and_T400	Plate.99	FBXO17	0.85	0.200916294049372	pearson	1	Ttest_pvalue	Coefficient_of_eigenassay	SVD_pCMs_only2CTb	NoPrepr	SVD	5987	PRCT_no2-Tx1_D_and_T400	O	Kept components	PRCT
Drug	D_and_T400_RCT	PRCT_no2	Cell_line.Tx1_D_and_T400	Plate.99	FBXO2	0.85	-0.191405875915985	pearson	1	Ttest_pvalue	Coefficient_of_eigenassay	SVD_pCMs_only2CTb	NoPrepr	SVD	6307	PRCT_no2-Tx1_D_and_T400	O	Kept components	PRCT
Drug	D_and_T400_RCT	PRCT_no2	Cell_line.Tx1_D_and_T400	Plate.99	FBXO21	0.85	0.120100920540267	pearson	1	Ttest_pvalue	Coefficient_of_eigenassay	SVD_pCMs_only2CTb	NoPrepr	SVD	8898	PRCT_no2-Tx1_D_and_T400	O	Kept components	PRCT
Drug	D_and_T400_RCT	PRCT_no2	Cell_line.Tx1_D_and_T400	Plate.99	FBXO22	0.85	0.117959585012877	pearson	1	Ttest_pvalue	Coefficient_of_eigenassay	SVD_pCMs_only2CTb	NoPrepr	SVD	8986	PRCT_no2-Tx1_D_and_T400	O	Kept components	PRCT
Drug	D_and_T400_RCT	PRCT_no2	Cell_line.Tx1_D_and_T400	Plate.99	FBXO24	0.85	-0.24138128039966	pearson	1	Ttest_pvalue	Coefficient_of_eigenassay	SVD_pCMs_only2CTb	NoPrepr	SVD	4837	PRCT_no2-Tx1_D_and_T400	O	Kept components	PRCT
Drug	D_and_T400_RCT	PRCT_no2	Cell_line.Tx1_D_and_T400	Plate.99	FBXO25	0.85	0.270342175661322	pearson	1	Ttest_pvalue	Coefficient_of_eigenassay	SVD_pCMs_only2CTb	NoPrepr	SVD	4111	PRCT_no2-Tx1_D_and_T400	O	Kept components	PRCT
Drug	D_and_T400_RCT	PRCT_no2	Cell_line.Tx1_D_and_T400	Plate.99	FBXO27	0.85	0.233045320776905	pearson	1	Ttest_pvalue	Coefficient_of_eigenassay	SVD_pCMs_only2CTb	NoPrepr	SVD	5048	PRCT_no2-Tx1_D_and_T400	O	Kept components	PRCT
Drug	D_and_T400_RCT	PRCT_no2	Cell_line.Tx1_D_and_T400	Plate.99	FBXO28	0.85	-0.108295519608564	pearson	1	Ttest_pvalue	Coefficient_of_eigenassay	SVD_pCMs_only2CTb	NoPrepr	SVD	9399	PRCT_no2-Tx1_D_and_T400	O	Kept components	PRCT
Drug	D_and_T400_RCT	PRCT_no2	Cell_line.Tx1_D_and_T400	Plate.99	FBXO3	0.85	0.308886245862527	pearson	1	Ttest_pvalue	Coefficient_of_eigenassay	SVD_pCMs_only2CTb	NoPrepr	SVD	3287	PRCT_no2-Tx1_D_and_T400	O	Kept components	PRCT
Drug	D_and_T400_RCT	PRCT_no2	Cell_line.Tx1_D_and_T400	Plate.99	FBXO30	0.85	0.179644191917672	pearson	1	Ttest_pvalue	Coefficient_of_eigenassay	SVD_pCMs_only2CTb	NoPrepr	SVD	6725	PRCT_no2-Tx1_D_and_T400	O	Kept components	PRCT
Drug	D_and_T400_RCT	PRCT_no2	Cell_line.Tx1_D_and_T400	Plate.99	FBXO31	0.85	-0.0121825678230731	pearson	1	Ttest_pvalue	Coefficient_of_eigenassay	SVD_pCMs_only2CTb	NoPrepr	SVD	14121	PRCT_no2-Tx1_D_and_T400	O	Kept components	PRCT
Drug	D_and_T400_RCT	PRCT_no2	Cell_line.Tx1_D_and_T400	Plate.99	FBXO32	0.85	0.537603472814559	pearson	1	Ttest_pvalue	Coefficient_of_eigenassay	SVD_pCMs_only2CTb	NoPrepr	SVD	847	PRCT_no2-Tx1_D_and_T400	O	Kept components	PRCT
Drug	D_and_T400_RCT	PRCT_no2	Cell_line.Tx1_D_and_T400	Plate.99	FBXO33	0.85	0.0610198298821867	pearson	1	Ttest_pvalue	Coefficient_of_eigenassay	SVD_pCMs_only2CTb	NoPrepr	SVD	11426	PRCT_no2-Tx1_D_and_T400	O	Kept components	PRCT
Drug	D_and_T400_RCT	PRCT_no2	Cell_line.Tx1_D_and_T400	Plate.99	FBXO34	0.85	-0.0866346273749543	pearson	1	Ttest_pvalue	Coefficient_of_eigenassay	SVD_pCMs_only2CTb	NoPrepr	SVD	10309	PRCT_no2-Tx1_D_and_T400	O	Kept components	PRCT
Drug	D_and_T400_RCT	PRCT_no2	Cell_line.Tx1_D_and_T400	Plate.99	FBXO36	0.85	0.0546118391634937	pearson	1	Ttest_pvalue	Coefficient_of_eigenassay	SVD_pCMs_only2CTb	NoPrepr	SVD	11729	PRCT_no2-Tx1_D_and_T400	O	Kept components	PRCT
Drug	D_and_T400_RCT	PRCT_no2	Cell_line.Tx1_D_and_T400	Plate.99	FBXO38	0.85	0.167850660932976	pearson	1	Ttest_pvalue	Coefficient_of_eigenassay	SVD_pCMs_only2CTb	NoPrepr	SVD	7159	PRCT_no2-Tx1_D_and_T400	O	Kept components	PRCT
Drug	D_and_T400_RCT	PRCT_no2	Cell_line.Tx1_D_and_T400	Plate.99	FBXO4	0.85	0.315383668512127	pearson	1	Ttest_pvalue	Coefficient_of_eigenassay	SVD_pCMs_only2CTb	NoPrepr	SVD	3172	PRCT_no2-Tx1_D_and_T400	O	Kept components	PRCT
Drug	D_and_T400_RCT	PRCT_no2	Cell_line.Tx1_D_and_T400	Plate.99	FBXO40	0.85	1.25626872067618	pearson	1	Ttest_pvalue	Coefficient_of_eigenassay	SVD_pCMs_only2CTb	NoPrepr	SVD	42	PRCT_no2-Tx1_D_and_T400	O	Kept components	PRCT
Drug	D_and_T400_RCT	PRCT_no2	Cell_line.Tx1_D_and_T400	Plate.99	FBXO41	0.85	-0.331384526051964	pearson	1	Ttest_pvalue	Coefficient_of_eigenassay	SVD_pCMs_only2CTb	NoPrepr	SVD	2895	PRCT_no2-Tx1_D_and_T400	O	Kept components	PRCT
Drug	D_and_T400_RCT	PRCT_no2	Cell_line.Tx1_D_and_T400	Plate.99	FBXO42	0.85	0.0387083009444516	pearson	1	Ttest_pvalue	Coefficient_of_eigenassay	SVD_pCMs_only2CTb	NoPrepr	SVD	12502	PRCT_no2-Tx1_D_and_T400	O	Kept components	PRCT
Drug	D_and_T400_RCT	PRCT_no2	Cell_line.Tx1_D_and_T400	Plate.99	FBXO43	0.85	-0.0170452092354618	pearson	1	Ttest_pvalue	Coefficient_of_eigenassay	SVD_pCMs_only2CTb	NoPrepr	SVD	13753	PRCT_no2-Tx1_D_and_T400	O	Kept components	PRCT
Drug	D_and_T400_RCT	PRCT_no2	Cell_line.Tx1_D_and_T400	Plate.99	FBXO44	0.85	0.0212283451470888	pearson	1	Ttest_pvalue	Coefficient_of_eigenassay	SVD_pCMs_only2CTb	NoPrepr	SVD	13487	PRCT_no2-Tx1_D_and_T400	O	Kept components	PRCT
Drug	D_and_T400_RCT	PRCT_no2	Cell_line.Tx1_D_and_T400	Plate.99	FBXO45	0.85	0.117768025904621	pearson	1	Ttest_pvalue	Coefficient_of_eigenassay	SVD_pCMs_only2CTb	NoPrepr	SVD	8990	PRCT_no2-Tx1_D_and_T400	O	Kept components	PRCT
Drug	D_and_T400_RCT	PRCT_no2	Cell_line.Tx1_D_and_T400	Plate.99	FBXO46	0.85	-0.0505087679802721	pearson	1	Ttest_pvalue	Coefficient_of_eigenassay	SVD_pCMs_only2CTb	NoPrepr	SVD	11949	PRCT_no2-Tx1_D_and_T400	O	Kept components	PRCT
Drug	D_and_T400_RCT	PRCT_no2	Cell_line.Tx1_D_and_T400	Plate.99	FBXO48	0.85	-0.0183159798799988	pearson	1	Ttest_pvalue	Coefficient_of_eigenassay	SVD_pCMs_only2CTb	NoPrepr	SVD	13671	PRCT_no2-Tx1_D_and_T400	O	Kept components	PRCT
Drug	D_and_T400_RCT	PRCT_no2	Cell_line.Tx1_D_and_T400	Plate.99	FBXO5	0.85	0.143623464185004	pearson	1	Ttest_pvalue	Coefficient_of_eigenassay	SVD_pCMs_only2CTb	NoPrepr	SVD	7999	PRCT_no2-Tx1_D_and_T400	O	Kept components	PRCT
Drug	D_and_T400_RCT	PRCT_no2	Cell_line.Tx1_D_and_T400	Plate.99	FBXO6	0.85	0.194127905177822	pearson	1	Ttest_pvalue	Coefficient_of_eigenassay	SVD_pCMs_only2CTb	NoPrepr	SVD	6221	PRCT_no2-Tx1_D_and_T400	O	Kept components	PRCT
Drug	D_and_T400_RCT	PRCT_no2	Cell_line.Tx1_D_and_T400	Plate.99	FBXO7	0.85	0.442764667248216	pearson	1	Ttest_pvalue	Coefficient_of_eigenassay	SVD_pCMs_only2CTb	NoPrepr	SVD	1463	PRCT_no2-Tx1_D_and_T400	O	Kept components	PRCT
Drug	D_and_T400_RCT	PRCT_no2	Cell_line.Tx1_D_and_T400	Plate.99	FBXO8	0.85	0.410824076049524	pearson	1	Ttest_pvalue	Coefficient_of_eigenassay	SVD_pCMs_only2CTb	NoPrepr	SVD	1794	PRCT_no2-Tx1_D_and_T400	O	Kept components	PRCT
Drug	D_and_T400_RCT	PRCT_no2	Cell_line.Tx1_D_and_T400	Plate.99	FBXO9	0.85	0.323267362145919	pearson	1	Ttest_pvalue	Coefficient_of_eigenassay	SVD_pCMs_only2CTb	NoPrepr	SVD	3036	PRCT_no2-Tx1_D_and_T400	O	Kept components	PRCT
Drug	D_and_T400_RCT	PRCT_no2	Cell_line.Tx1_D_and_T400	Plate.99	FBXW11	0.85	0.230695225183189	pearson	1	Ttest_pvalue	Coefficient_of_eigenassay	SVD_pCMs_only2CTb	NoPrepr	SVD	5119	PRCT_no2-Tx1_D_and_T400	O	Kept components	PRCT
Drug	D_and_T400_RCT	PRCT_no2	Cell_line.Tx1_D_and_T400	Plate.99	FBXW2	0.85	0.269803747241339	pearson	1	Ttest_pvalue	Coefficient_of_eigenassay	SVD_pCMs_only2CTb	NoPrepr	SVD	4120	PRCT_no2-Tx1_D_and_T400	O	Kept components	PRCT
Drug	D_and_T400_RCT	PRCT_no2	Cell_line.Tx1_D_and_T400	Plate.99	FBXW4	0.85	-0.0980035852346898	pearson	1	Ttest_pvalue	Coefficient_of_eigenassay	SVD_pCMs_only2CTb	NoPrepr	SVD	9830	PRCT_no2-Tx1_D_and_T400	O	Kept components	PRCT
Drug	D_and_T400_RCT	PRCT_no2	Cell_line.Tx1_D_and_T400	Plate.99	FBXW5	0.85	-0.200504077997638	pearson	1	Ttest_pvalue	Coefficient_of_eigenassay	SVD_pCMs_only2CTb	NoPrepr	SVD	6003	PRCT_no2-Tx1_D_and_T400	O	Kept components	PRCT
Drug	D_and_T400_RCT	PRCT_no2	Cell_line.Tx1_D_and_T400	Plate.99	FBXW7	0.85	0.148935581233585	pearson	1	Ttest_pvalue	Coefficient_of_eigenassay	SVD_pCMs_only2CTb	NoPrepr	SVD	7813	PRCT_no2-Tx1_D_and_T400	O	Kept components	PRCT
Drug	D_and_T400_RCT	PRCT_no2	Cell_line.Tx1_D_and_T400	Plate.99	FBXW8	0.85	0.0736490936708831	pearson	1	Ttest_pvalue	Coefficient_of_eigenassay	SVD_pCMs_only2CTb	NoPrepr	SVD	10862	PRCT_no2-Tx1_D_and_T400	O	Kept components	PRCT
Drug	D_and_T400_RCT	PRCT_no2	Cell_line.Tx1_D_and_T400	Plate.99	FBXW9	0.85	-0.0290744661429885	pearson	1	Ttest_pvalue	Coefficient_of_eigenassay	SVD_pCMs_only2CTb	NoPrepr	SVD	13027	PRCT_no2-Tx1_D_and_T400	O	Kept components	PRCT
Drug	D_and_T400_RCT	PRCT_no2	Cell_line.Tx1_D_and_T400	Plate.99	FCF1	0.85	0.0862202071297498	pearson	1	Ttest_pvalue	Coefficient_of_eigenassay	SVD_pCMs_only2CTb	NoPrepr	SVD	10328	PRCT_no2-Tx1_D_and_T400	O	Kept components	PRCT
Drug	D_and_T400_RCT	PRCT_no2	Cell_line.Tx1_D_and_T400	Plate.99	FCGBP	0.85	-0.47447095258678	pearson	1	Ttest_pvalue	Coefficient_of_eigenassay	SVD_pCMs_only2CTb	NoPrepr	SVD	1211	PRCT_no2-Tx1_D_and_T400	O	Kept components	PRCT
Drug	D_and_T400_RCT	PRCT_no2	Cell_line.Tx1_D_and_T400	Plate.99	FCGR2A	0.85	-0.0456331799005361	pearson	1	Ttest_pvalue	Coefficient_of_eigenassay	SVD_pCMs_only2CTb	NoPrepr	SVD	12180	PRCT_no2-Tx1_D_and_T400	O	Kept components	PRCT
Drug	D_and_T400_RCT	PRCT_no2	Cell_line.Tx1_D_and_T400	Plate.99	FCGRT	0.85	-0.152367577305745	pearson	1	Ttest_pvalue	Coefficient_of_eigenassay	SVD_pCMs_only2CTb	NoPrepr	SVD	7706	PRCT_no2-Tx1_D_and_T400	O	Kept components	PRCT
Drug	D_and_T400_RCT	PRCT_no2	Cell_line.Tx1_D_and_T400	Plate.99	FCHO1	0.85	0.100693379555268	pearson	1	Ttest_pvalue	Coefficient_of_eigenassay	SVD_pCMs_only2CTb	NoPrepr	SVD	9710	PRCT_no2-Tx1_D_and_T400	O	Kept components	PRCT
Drug	D_and_T400_RCT	PRCT_no2	Cell_line.Tx1_D_and_T400	Plate.99	FCHO2	0.85	0.106019022783377	pearson	1	Ttest_pvalue	Coefficient_of_eigenassay	SVD_pCMs_only2CTb	NoPrepr	SVD	9490	PRCT_no2-Tx1_D_and_T400	O	Kept components	PRCT
Drug	D_and_T400_RCT	PRCT_no2	Cell_line.Tx1_D_and_T400	Plate.99	FCHSD1	0.85	0.046875490892409	pearson	1	Ttest_pvalue	Coefficient_of_eigenassay	SVD_pCMs_only2CTb	NoPrepr	SVD	12118	PRCT_no2-Tx1_D_and_T400	O	Kept components	PRCT
Drug	D_and_T400_RCT	PRCT_no2	Cell_line.Tx1_D_and_T400	Plate.99	FCHSD2	0.85	0.177433072413541	pearson	1	Ttest_pvalue	Coefficient_of_eigenassay	SVD_pCMs_only2CTb	NoPrepr	SVD	6811	PRCT_no2-Tx1_D_and_T400	O	Kept components	PRCT
Drug	D_and_T400_RCT	PRCT_no2	Cell_line.Tx1_D_and_T400	Plate.99	FCMR	0.85	0.0193412458186569	pearson	1	Ttest_pvalue	Coefficient_of_eigenassay	SVD_pCMs_only2CTb	NoPrepr	SVD	13611	PRCT_no2-Tx1_D_and_T400	O	Kept components	PRCT
Drug	D_and_T400_RCT	PRCT_no2	Cell_line.Tx1_D_and_T400	Plate.99	FCRLB	0.85	-0.0102453295329884	pearson	1	Ttest_pvalue	Coefficient_of_eigenassay	SVD_pCMs_only2CTb	NoPrepr	SVD	14263	PRCT_no2-Tx1_D_and_T400	O	Kept components	PRCT
Drug	D_and_T400_RCT	PRCT_no2	Cell_line.Tx1_D_and_T400	Plate.99	FDFT1	0.85	0.398429630964291	pearson	1	Ttest_pvalue	Coefficient_of_eigenassay	SVD_pCMs_only2CTb	NoPrepr	SVD	1938	PRCT_no2-Tx1_D_and_T400	O	Kept components	PRCT
Drug	D_and_T400_RCT	PRCT_no2	Cell_line.Tx1_D_and_T400	Plate.99	FDPS	0.85	0.587178832239491	pearson	1	Ttest_pvalue	Coefficient_of_eigenassay	SVD_pCMs_only2CTb	NoPrepr	SVD	635	PRCT_no2-Tx1_D_and_T400	O	Kept components	PRCT
Drug	D_and_T400_RCT	PRCT_no2	Cell_line.Tx1_D_and_T400	Plate.99	FDX1	0.85	0.300746667949092	pearson	1	Ttest_pvalue	Coefficient_of_eigenassay	SVD_pCMs_only2CTb	NoPrepr	SVD	3451	PRCT_no2-Tx1_D_and_T400	O	Kept components	PRCT
Drug	D_and_T400_RCT	PRCT_no2	Cell_line.Tx1_D_and_T400	Plate.99	FDX2	0.85	-0.531536661432652	pearson	1	Ttest_pvalue	Coefficient_of_eigenassay	SVD_pCMs_only2CTb	NoPrepr	SVD	872	PRCT_no2-Tx1_D_and_T400	O	Kept components	PRCT
Drug	D_and_T400_RCT	PRCT_no2	Cell_line.Tx1_D_and_T400	Plate.99	FDXACB1	0.85	0.0134355014643979	pearson	1	Ttest_pvalue	Coefficient_of_eigenassay	SVD_pCMs_only2CTb	NoPrepr	SVD	14017	PRCT_no2-Tx1_D_and_T400	O	Kept components	PRCT
Drug	D_and_T400_RCT	PRCT_no2	Cell_line.Tx1_D_and_T400	Plate.99	FDXR	0.85	-0.782490318466251	pearson	1	Ttest_pvalue	Coefficient_of_eigenassay	SVD_pCMs_only2CTb	NoPrepr	SVD	238	PRCT_no2-Tx1_D_and_T400	O	Kept components	PRCT
Drug	D_and_T400_RCT	PRCT_no2	Cell_line.Tx1_D_and_T400	Plate.99	FECH	0.85	0.25358316327568	pearson	1	Ttest_pvalue	Coefficient_of_eigenassay	SVD_pCMs_only2CTb	NoPrepr	SVD	4515	PRCT_no2-Tx1_D_and_T400	O	Kept components	PRCT
Drug	D_and_T400_RCT	PRCT_no2	Cell_line.Tx1_D_and_T400	Plate.99	FEM1A	0.85	-0.0651932583514392	pearson	1	Ttest_pvalue	Coefficient_of_eigenassay	SVD_pCMs_only2CTb	NoPrepr	SVD	11247	PRCT_no2-Tx1_D_and_T400	O	Kept components	PRCT
Drug	D_and_T400_RCT	PRCT_no2	Cell_line.Tx1_D_and_T400	Plate.99	FEM1B	0.85	0.331041135788748	pearson	1	Ttest_pvalue	Coefficient_of_eigenassay	SVD_pCMs_only2CTb	NoPrepr	SVD	2902	PRCT_no2-Tx1_D_and_T400	O	Kept components	PRCT
Drug	D_and_T400_RCT	PRCT_no2	Cell_line.Tx1_D_and_T400	Plate.99	FEM1C	0.85	0.355973550421718	pearson	1	Ttest_pvalue	Coefficient_of_eigenassay	SVD_pCMs_only2CTb	NoPrepr	SVD	2522	PRCT_no2-Tx1_D_and_T400	O	Kept components	PRCT
Drug	D_and_T400_RCT	PRCT_no2	Cell_line.Tx1_D_and_T400	Plate.99	FEN1	0.85	0.331427764410092	pearson	1	Ttest_pvalue	Coefficient_of_eigenassay	SVD_pCMs_only2CTb	NoPrepr	SVD	2894	PRCT_no2-Tx1_D_and_T400	O	Kept components	PRCT
Drug	D_and_T400_RCT	PRCT_no2	Cell_line.Tx1_D_and_T400	Plate.99	FER	0.85	0.39727841208522	pearson	1	Ttest_pvalue	Coefficient_of_eigenassay	SVD_pCMs_only2CTb	NoPrepr	SVD	1949	PRCT_no2-Tx1_D_and_T400	O	Kept components	PRCT
Drug	D_and_T400_RCT	PRCT_no2	Cell_line.Tx1_D_and_T400	Plate.99	FER1L5	0.85	-0.364599736590655	pearson	1	Ttest_pvalue	Coefficient_of_eigenassay	SVD_pCMs_only2CTb	NoPrepr	SVD	2381	PRCT_no2-Tx1_D_and_T400	O	Kept components	PRCT
Drug	D_and_T400_RCT	PRCT_no2	Cell_line.Tx1_D_and_T400	Plate.99	FER1L6	0.85	-0.0124776690050011	pearson	1	Ttest_pvalue	Coefficient_of_eigenassay	SVD_pCMs_only2CTb	NoPrepr	SVD	14097	PRCT_no2-Tx1_D_and_T400	O	Kept components	PRCT
Drug	D_and_T400_RCT	PRCT_no2	Cell_line.Tx1_D_and_T400	Plate.99	FERD3L	0.85	-0.0237847172455686	pearson	1	Ttest_pvalue	Coefficient_of_eigenassay	SVD_pCMs_only2CTb	NoPrepr	SVD	13320	PRCT_no2-Tx1_D_and_T400	O	Kept components	PRCT
Drug	D_and_T400_RCT	PRCT_no2	Cell_line.Tx1_D_and_T400	Plate.99	FERMT1	0.85	-0.0388869884698201	pearson	1	Ttest_pvalue	Coefficient_of_eigenassay	SVD_pCMs_only2CTb	NoPrepr	SVD	12489	PRCT_no2-Tx1_D_and_T400	O	Kept components	PRCT
Drug	D_and_T400_RCT	PRCT_no2	Cell_line.Tx1_D_and_T400	Plate.99	FERMT2	0.85	0.139075191240642	pearson	1	Ttest_pvalue	Coefficient_of_eigenassay	SVD_pCMs_only2CTb	NoPrepr	SVD	8167	PRCT_no2-Tx1_D_and_T400	O	Kept components	PRCT
Drug	D_and_T400_RCT	PRCT_no2	Cell_line.Tx1_D_and_T400	Plate.99	FERMT3	0.85	-0.247530425455679	pearson	1	Ttest_pvalue	Coefficient_of_eigenassay	SVD_pCMs_only2CTb	NoPrepr	SVD	4682	PRCT_no2-Tx1_D_and_T400	O	Kept components	PRCT
Drug	D_and_T400_RCT	PRCT_no2	Cell_line.Tx1_D_and_T400	Plate.99	FES	0.85	-0.0280341358425091	pearson	1	Ttest_pvalue	Coefficient_of_eigenassay	SVD_pCMs_only2CTb	NoPrepr	SVD	13085	PRCT_no2-Tx1_D_and_T400	O	Kept components	PRCT
Drug	D_and_T400_RCT	PRCT_no2	Cell_line.Tx1_D_and_T400	Plate.99	FEV	0.85	-0.389224396607446	pearson	1	Ttest_pvalue	Coefficient_of_eigenassay	SVD_pCMs_only2CTb	NoPrepr	SVD	2039	PRCT_no2-Tx1_D_and_T400	O	Kept components	PRCT
Drug	D_and_T400_RCT	PRCT_no2	Cell_line.Tx1_D_and_T400	Plate.99	FEZ1	0.85	0.2635409511929	pearson	1	Ttest_pvalue	Coefficient_of_eigenassay	SVD_pCMs_only2CTb	NoPrepr	SVD	4269	PRCT_no2-Tx1_D_and_T400	O	Kept components	PRCT
Drug	D_and_T400_RCT	PRCT_no2	Cell_line.Tx1_D_and_T400	Plate.99	FEZ2	0.85	0.229537569772194	pearson	1	Ttest_pvalue	Coefficient_of_eigenassay	SVD_pCMs_only2CTb	NoPrepr	SVD	5168	PRCT_no2-Tx1_D_and_T400	O	Kept components	PRCT
Drug	D_and_T400_RCT	PRCT_no2	Cell_line.Tx1_D_and_T400	Plate.99	FEZF1	0.85	0.00424310025989405	pearson	1	Ttest_pvalue	Coefficient_of_eigenassay	SVD_pCMs_only2CTb	NoPrepr	SVD	14775	PRCT_no2-Tx1_D_and_T400	O	Kept components	PRCT
Drug	D_and_T400_RCT	PRCT_no2	Cell_line.Tx1_D_and_T400	Plate.99	FEZF2	0.85	0.0158051127633147	pearson	1	Ttest_pvalue	Coefficient_of_eigenassay	SVD_pCMs_only2CTb	NoPrepr	SVD	13833	PRCT_no2-Tx1_D_and_T400	O	Kept components	PRCT
Drug	D_and_T400_RCT	PRCT_no2	Cell_line.Tx1_D_and_T400	Plate.99	FGD1	0.85	-0.207533921123354	pearson	1	Ttest_pvalue	Coefficient_of_eigenassay	SVD_pCMs_only2CTb	NoPrepr	SVD	5782	PRCT_no2-Tx1_D_and_T400	O	Kept components	PRCT
Drug	D_and_T400_RCT	PRCT_no2	Cell_line.Tx1_D_and_T400	Plate.99	FGD3	0.85	0.000564229328445118	pearson	1	Ttest_pvalue	Coefficient_of_eigenassay	SVD_pCMs_only2CTb	NoPrepr	SVD	15233	PRCT_no2-Tx1_D_and_T400	O	Kept components	PRCT
Drug	D_and_T400_RCT	PRCT_no2	Cell_line.Tx1_D_and_T400	Plate.99	FGD4	0.85	-0.284355567607916	pearson	1	Ttest_pvalue	Coefficient_of_eigenassay	SVD_pCMs_only2CTb	NoPrepr	SVD	3772	PRCT_no2-Tx1_D_and_T400	O	Kept components	PRCT
Drug	D_and_T400_RCT	PRCT_no2	Cell_line.Tx1_D_and_T400	Plate.99	FGD5	0.85	-0.230948559568776	pearson	1	Ttest_pvalue	Coefficient_of_eigenassay	SVD_pCMs_only2CTb	NoPrepr	SVD	5111	PRCT_no2-Tx1_D_and_T400	O	Kept components	PRCT
Drug	D_and_T400_RCT	PRCT_no2	Cell_line.Tx1_D_and_T400	Plate.99	FGD6	0.85	0.268628672325681	pearson	1	Ttest_pvalue	Coefficient_of_eigenassay	SVD_pCMs_only2CTb	NoPrepr	SVD	4147	PRCT_no2-Tx1_D_and_T400	O	Kept components	PRCT
Drug	D_and_T400_RCT	PRCT_no2	Cell_line.Tx1_D_and_T400	Plate.99	FGF1	0.85	0.4652652782323	pearson	1	Ttest_pvalue	Coefficient_of_eigenassay	SVD_pCMs_only2CTb	NoPrepr	SVD	1278	PRCT_no2-Tx1_D_and_T400	O	Kept components	PRCT
Drug	D_and_T400_RCT	PRCT_no2	Cell_line.Tx1_D_and_T400	Plate.99	FGF10	0.85	0.0204952196236404	pearson	1	Ttest_pvalue	Coefficient_of_eigenassay	SVD_pCMs_only2CTb	NoPrepr	SVD	13523	PRCT_no2-Tx1_D_and_T400	O	Kept components	PRCT
Drug	D_and_T400_RCT	PRCT_no2	Cell_line.Tx1_D_and_T400	Plate.99	FGF11	0.85	0.669719150201388	pearson	1	Ttest_pvalue	Coefficient_of_eigenassay	SVD_pCMs_only2CTb	NoPrepr	SVD	429	PRCT_no2-Tx1_D_and_T400	O	Kept components	PRCT
Drug	D_and_T400_RCT	PRCT_no2	Cell_line.Tx1_D_and_T400	Plate.99	FGF12	0.85	1.39141753032116	pearson	1	Ttest_pvalue	Coefficient_of_eigenassay	SVD_pCMs_only2CTb	NoPrepr	SVD	30	PRCT_no2-Tx1_D_and_T400	O	Kept components	PRCT
Drug	D_and_T400_RCT	PRCT_no2	Cell_line.Tx1_D_and_T400	Plate.99	FGF13	0.85	0.496077790070262	pearson	1	Ttest_pvalue	Coefficient_of_eigenassay	SVD_pCMs_only2CTb	NoPrepr	SVD	1067	PRCT_no2-Tx1_D_and_T400	O	Kept components	PRCT
Drug	D_and_T400_RCT	PRCT_no2	Cell_line.Tx1_D_and_T400	Plate.99	FGF14	0.85	0.214553376737687	pearson	1	Ttest_pvalue	Coefficient_of_eigenassay	SVD_pCMs_only2CTb	NoPrepr	SVD	5594	PRCT_no2-Tx1_D_and_T400	O	Kept components	PRCT
Drug	D_and_T400_RCT	PRCT_no2	Cell_line.Tx1_D_and_T400	Plate.99	FGF17	0.85	-0.20692423949832	pearson	1	Ttest_pvalue	Coefficient_of_eigenassay	SVD_pCMs_only2CTb	NoPrepr	SVD	5798	PRCT_no2-Tx1_D_and_T400	O	Kept components	PRCT
Drug	D_and_T400_RCT	PRCT_no2	Cell_line.Tx1_D_and_T400	Plate.99	FGF18	0.85	0.63942764941772	pearson	1	Ttest_pvalue	Coefficient_of_eigenassay	SVD_pCMs_only2CTb	NoPrepr	SVD	496	PRCT_no2-Tx1_D_and_T400	O	Kept components	PRCT
Drug	D_and_T400_RCT	PRCT_no2	Cell_line.Tx1_D_and_T400	Plate.99	FGF19	0.85	0.138824076104654	pearson	1	Ttest_pvalue	Coefficient_of_eigenassay	SVD_pCMs_only2CTb	NoPrepr	SVD	8183	PRCT_no2-Tx1_D_and_T400	O	Kept components	PRCT
Drug	D_and_T400_RCT	PRCT_no2	Cell_line.Tx1_D_and_T400	Plate.99	FGF2	0.85	0.169291055193254	pearson	1	Ttest_pvalue	Coefficient_of_eigenassay	SVD_pCMs_only2CTb	NoPrepr	SVD	7109	PRCT_no2-Tx1_D_and_T400	O	Kept components	PRCT
Drug	D_and_T400_RCT	PRCT_no2	Cell_line.Tx1_D_and_T400	Plate.99	FGF3	0.85	0.0344423043267156	pearson	1	Ttest_pvalue	Coefficient_of_eigenassay	SVD_pCMs_only2CTb	NoPrepr	SVD	12723	PRCT_no2-Tx1_D_and_T400	O	Kept components	PRCT
Drug	D_and_T400_RCT	PRCT_no2	Cell_line.Tx1_D_and_T400	Plate.99	FGF5	0.85	0.239984626772911	pearson	1	Ttest_pvalue	Coefficient_of_eigenassay	SVD_pCMs_only2CTb	NoPrepr	SVD	4877	PRCT_no2-Tx1_D_and_T400	O	Kept components	PRCT
Drug	D_and_T400_RCT	PRCT_no2	Cell_line.Tx1_D_and_T400	Plate.99	FGF7	0.85	0.204386012698403	pearson	1	Ttest_pvalue	Coefficient_of_eigenassay	SVD_pCMs_only2CTb	NoPrepr	SVD	5873	PRCT_no2-Tx1_D_and_T400	O	Kept components	PRCT
Drug	D_and_T400_RCT	PRCT_no2	Cell_line.Tx1_D_and_T400	Plate.99	FGF8	0.85	0.0202417164646029	pearson	1	Ttest_pvalue	Coefficient_of_eigenassay	SVD_pCMs_only2CTb	NoPrepr	SVD	13541	PRCT_no2-Tx1_D_and_T400	O	Kept components	PRCT
Drug	D_and_T400_RCT	PRCT_no2	Cell_line.Tx1_D_and_T400	Plate.99	FGF9	0.85	0.352508979712653	pearson	1	Ttest_pvalue	Coefficient_of_eigenassay	SVD_pCMs_only2CTb	NoPrepr	SVD	2569	PRCT_no2-Tx1_D_and_T400	O	Kept components	PRCT
Drug	D_and_T400_RCT	PRCT_no2	Cell_line.Tx1_D_and_T400	Plate.99	FGFBP3	0.85	-0.281307497285658	pearson	1	Ttest_pvalue	Coefficient_of_eigenassay	SVD_pCMs_only2CTb	NoPrepr	SVD	3840	PRCT_no2-Tx1_D_and_T400	O	Kept components	PRCT
Drug	D_and_T400_RCT	PRCT_no2	Cell_line.Tx1_D_and_T400	Plate.99	FGFR1	0.85	-0.0169386227192869	pearson	1	Ttest_pvalue	Coefficient_of_eigenassay	SVD_pCMs_only2CTb	NoPrepr	SVD	13761	PRCT_no2-Tx1_D_and_T400	O	Kept components	PRCT
Drug	D_and_T400_RCT	PRCT_no2	Cell_line.Tx1_D_and_T400	Plate.99	FGFR1OP	0.85	0.287003528210628	pearson	1	Ttest_pvalue	Coefficient_of_eigenassay	SVD_pCMs_only2CTb	NoPrepr	SVD	3724	PRCT_no2-Tx1_D_and_T400	O	Kept components	PRCT
Drug	D_and_T400_RCT	PRCT_no2	Cell_line.Tx1_D_and_T400	Plate.99	FGFR1OP2	0.85	0.332773882583417	pearson	1	Ttest_pvalue	Coefficient_of_eigenassay	SVD_pCMs_only2CTb	NoPrepr	SVD	2871	PRCT_no2-Tx1_D_and_T400	O	Kept components	PRCT
Drug	D_and_T400_RCT	PRCT_no2	Cell_line.Tx1_D_and_T400	Plate.99	FGFR2	0.85	0.0657928623149698	pearson	1	Ttest_pvalue	Coefficient_of_eigenassay	SVD_pCMs_only2CTb	NoPrepr	SVD	11222	PRCT_no2-Tx1_D_and_T400	O	Kept components	PRCT
Drug	D_and_T400_RCT	PRCT_no2	Cell_line.Tx1_D_and_T400	Plate.99	FGFR3	0.85	-0.374222448579677	pearson	1	Ttest_pvalue	Coefficient_of_eigenassay	SVD_pCMs_only2CTb	NoPrepr	SVD	2247	PRCT_no2-Tx1_D_and_T400	O	Kept components	PRCT
Drug	D_and_T400_RCT	PRCT_no2	Cell_line.Tx1_D_and_T400	Plate.99	FGFR4	0.85	0.151372268463304	pearson	1	Ttest_pvalue	Coefficient_of_eigenassay	SVD_pCMs_only2CTb	NoPrepr	SVD	7738	PRCT_no2-Tx1_D_and_T400	O	Kept components	PRCT
Drug	D_and_T400_RCT	PRCT_no2	Cell_line.Tx1_D_and_T400	Plate.99	FGFRL1	0.85	-0.0114378599079517	pearson	1	Ttest_pvalue	Coefficient_of_eigenassay	SVD_pCMs_only2CTb	NoPrepr	SVD	14188	PRCT_no2-Tx1_D_and_T400	O	Kept components	PRCT
Drug	D_and_T400_RCT	PRCT_no2	Cell_line.Tx1_D_and_T400	Plate.99	FGG	0.85	0.0111447080696134	pearson	1	Ttest_pvalue	Coefficient_of_eigenassay	SVD_pCMs_only2CTb	NoPrepr	SVD	14204	PRCT_no2-Tx1_D_and_T400	O	Kept components	PRCT
Drug	D_and_T400_RCT	PRCT_no2	Cell_line.Tx1_D_and_T400	Plate.99	FGGY	0.85	-0.0110172910600866	pearson	1	Ttest_pvalue	Coefficient_of_eigenassay	SVD_pCMs_only2CTb	NoPrepr	SVD	14221	PRCT_no2-Tx1_D_and_T400	O	Kept components	PRCT
Drug	D_and_T400_RCT	PRCT_no2	Cell_line.Tx1_D_and_T400	Plate.99	FGL2	0.85	0.545071961317077	pearson	1	Ttest_pvalue	Coefficient_of_eigenassay	SVD_pCMs_only2CTb	NoPrepr	SVD	810	PRCT_no2-Tx1_D_and_T400	O	Kept components	PRCT
Drug	D_and_T400_RCT	PRCT_no2	Cell_line.Tx1_D_and_T400	Plate.99	FH	0.85	0.495516251371038	pearson	1	Ttest_pvalue	Coefficient_of_eigenassay	SVD_pCMs_only2CTb	NoPrepr	SVD	1071	PRCT_no2-Tx1_D_and_T400	O	Kept components	PRCT
Drug	D_and_T400_RCT	PRCT_no2	Cell_line.Tx1_D_and_T400	Plate.99	FHAD1	0.85	-0.0532878109473334	pearson	1	Ttest_pvalue	Coefficient_of_eigenassay	SVD_pCMs_only2CTb	NoPrepr	SVD	11794	PRCT_no2-Tx1_D_and_T400	O	Kept components	PRCT
Drug	D_and_T400_RCT	PRCT_no2	Cell_line.Tx1_D_and_T400	Plate.99	FHDC1	0.85	-0.0936430091324101	pearson	1	Ttest_pvalue	Coefficient_of_eigenassay	SVD_pCMs_only2CTb	NoPrepr	SVD	10017	PRCT_no2-Tx1_D_and_T400	O	Kept components	PRCT
Drug	D_and_T400_RCT	PRCT_no2	Cell_line.Tx1_D_and_T400	Plate.99	FHIT	0.85	0.245951920002245	pearson	1	Ttest_pvalue	Coefficient_of_eigenassay	SVD_pCMs_only2CTb	NoPrepr	SVD	4728	PRCT_no2-Tx1_D_and_T400	O	Kept components	PRCT
Drug	D_and_T400_RCT	PRCT_no2	Cell_line.Tx1_D_and_T400	Plate.99	FHL1	0.85	0.413677126766551	pearson	1	Ttest_pvalue	Coefficient_of_eigenassay	SVD_pCMs_only2CTb	NoPrepr	SVD	1761	PRCT_no2-Tx1_D_and_T400	O	Kept components	PRCT
Drug	D_and_T400_RCT	PRCT_no2	Cell_line.Tx1_D_and_T400	Plate.99	FHL2	0.85	1.3048218652185	pearson	1	Ttest_pvalue	Coefficient_of_eigenassay	SVD_pCMs_only2CTb	NoPrepr	SVD	34	PRCT_no2-Tx1_D_and_T400	O	Kept components	PRCT
Drug	D_and_T400_RCT	PRCT_no2	Cell_line.Tx1_D_and_T400	Plate.99	FHL3	0.85	0.022838351032214	pearson	1	Ttest_pvalue	Coefficient_of_eigenassay	SVD_pCMs_only2CTb	NoPrepr	SVD	13374	PRCT_no2-Tx1_D_and_T400	O	Kept components	PRCT
Drug	D_and_T400_RCT	PRCT_no2	Cell_line.Tx1_D_and_T400	Plate.99	FHOD1	0.85	-0.223498652661398	pearson	1	Ttest_pvalue	Coefficient_of_eigenassay	SVD_pCMs_only2CTb	NoPrepr	SVD	5346	PRCT_no2-Tx1_D_and_T400	O	Kept components	PRCT
Drug	D_and_T400_RCT	PRCT_no2	Cell_line.Tx1_D_and_T400	Plate.99	FHOD3	0.85	-0.0368280285649994	pearson	1	Ttest_pvalue	Coefficient_of_eigenassay	SVD_pCMs_only2CTb	NoPrepr	SVD	12593	PRCT_no2-Tx1_D_and_T400	O	Kept components	PRCT
Drug	D_and_T400_RCT	PRCT_no2	Cell_line.Tx1_D_and_T400	Plate.99	FIBCD1	0.85	-0.113506617585631	pearson	1	Ttest_pvalue	Coefficient_of_eigenassay	SVD_pCMs_only2CTb	NoPrepr	SVD	9179	PRCT_no2-Tx1_D_and_T400	O	Kept components	PRCT
Drug	D_and_T400_RCT	PRCT_no2	Cell_line.Tx1_D_and_T400	Plate.99	FIBIN	0.85	0.277281851754699	pearson	1	Ttest_pvalue	Coefficient_of_eigenassay	SVD_pCMs_only2CTb	NoPrepr	SVD	3941	PRCT_no2-Tx1_D_and_T400	O	Kept components	PRCT
Drug	D_and_T400_RCT	PRCT_no2	Cell_line.Tx1_D_and_T400	Plate.99	FIBP	0.85	0.00339974249946191	pearson	1	Ttest_pvalue	Coefficient_of_eigenassay	SVD_pCMs_only2CTb	NoPrepr	SVD	14878	PRCT_no2-Tx1_D_and_T400	O	Kept components	PRCT
Drug	D_and_T400_RCT	PRCT_no2	Cell_line.Tx1_D_and_T400	Plate.99	FICD	0.85	0.118736496303969	pearson	1	Ttest_pvalue	Coefficient_of_eigenassay	SVD_pCMs_only2CTb	NoPrepr	SVD	8952	PRCT_no2-Tx1_D_and_T400	O	Kept components	PRCT
Drug	D_and_T400_RCT	PRCT_no2	Cell_line.Tx1_D_and_T400	Plate.99	FIG4	0.85	0.0950581348713235	pearson	1	Ttest_pvalue	Coefficient_of_eigenassay	SVD_pCMs_only2CTb	NoPrepr	SVD	9958	PRCT_no2-Tx1_D_and_T400	O	Kept components	PRCT
Drug	D_and_T400_RCT	PRCT_no2	Cell_line.Tx1_D_and_T400	Plate.99	FIGN	0.85	0.403240141624155	pearson	1	Ttest_pvalue	Coefficient_of_eigenassay	SVD_pCMs_only2CTb	NoPrepr	SVD	1879	PRCT_no2-Tx1_D_and_T400	O	Kept components	PRCT
Drug	D_and_T400_RCT	PRCT_no2	Cell_line.Tx1_D_and_T400	Plate.99	FIGNL1	0.85	0.23036673414869	pearson	1	Ttest_pvalue	Coefficient_of_eigenassay	SVD_pCMs_only2CTb	NoPrepr	SVD	5136	PRCT_no2-Tx1_D_and_T400	O	Kept components	PRCT
Drug	D_and_T400_RCT	PRCT_no2	Cell_line.Tx1_D_and_T400	Plate.99	FIGNL2	0.85	-0.0604960009595263	pearson	1	Ttest_pvalue	Coefficient_of_eigenassay	SVD_pCMs_only2CTb	NoPrepr	SVD	11452	PRCT_no2-Tx1_D_and_T400	O	Kept components	PRCT
Drug	D_and_T400_RCT	PRCT_no2	Cell_line.Tx1_D_and_T400	Plate.99	FILIP1	0.85	0.227687589655395	pearson	1	Ttest_pvalue	Coefficient_of_eigenassay	SVD_pCMs_only2CTb	NoPrepr	SVD	5213	PRCT_no2-Tx1_D_and_T400	O	Kept components	PRCT
Drug	D_and_T400_RCT	PRCT_no2	Cell_line.Tx1_D_and_T400	Plate.99	FILIP1L	0.85	-0.0450917977145011	pearson	1	Ttest_pvalue	Coefficient_of_eigenassay	SVD_pCMs_only2CTb	NoPrepr	SVD	12197	PRCT_no2-Tx1_D_and_T400	O	Kept components	PRCT
Drug	D_and_T400_RCT	PRCT_no2	Cell_line.Tx1_D_and_T400	Plate.99	FIP1L1	0.85	0.17621977175403	pearson	1	Ttest_pvalue	Coefficient_of_eigenassay	SVD_pCMs_only2CTb	NoPrepr	SVD	6855	PRCT_no2-Tx1_D_and_T400	O	Kept components	PRCT
Drug	D_and_T400_RCT	PRCT_no2	Cell_line.Tx1_D_and_T400	Plate.99	FIS1	0.85	-0.0367179494366566	pearson	1	Ttest_pvalue	Coefficient_of_eigenassay	SVD_pCMs_only2CTb	NoPrepr	SVD	12598	PRCT_no2-Tx1_D_and_T400	O	Kept components	PRCT
Drug	D_and_T400_RCT	PRCT_no2	Cell_line.Tx1_D_and_T400	Plate.99	FITM1	0.85	0.725687681577705	pearson	1	Ttest_pvalue	Coefficient_of_eigenassay	SVD_pCMs_only2CTb	NoPrepr	SVD	315	PRCT_no2-Tx1_D_and_T400	O	Kept components	PRCT
Drug	D_and_T400_RCT	PRCT_no2	Cell_line.Tx1_D_and_T400	Plate.99	FITM2	0.85	-0.147568844161251	pearson	1	Ttest_pvalue	Coefficient_of_eigenassay	SVD_pCMs_only2CTb	NoPrepr	SVD	7857	PRCT_no2-Tx1_D_and_T400	O	Kept components	PRCT
Drug	D_and_T400_RCT	PRCT_no2	Cell_line.Tx1_D_and_T400	Plate.99	FIZ1	0.85	0.0511823006765425	pearson	1	Ttest_pvalue	Coefficient_of_eigenassay	SVD_pCMs_only2CTb	NoPrepr	SVD	11909	PRCT_no2-Tx1_D_and_T400	O	Kept components	PRCT
Drug	D_and_T400_RCT	PRCT_no2	Cell_line.Tx1_D_and_T400	Plate.99	FJX1	0.85	0.045543669128566	pearson	1	Ttest_pvalue	Coefficient_of_eigenassay	SVD_pCMs_only2CTb	NoPrepr	SVD	12185	PRCT_no2-Tx1_D_and_T400	O	Kept components	PRCT
Drug	D_and_T400_RCT	PRCT_no2	Cell_line.Tx1_D_and_T400	Plate.99	FKBP10	0.85	-0.0464287642394738	pearson	1	Ttest_pvalue	Coefficient_of_eigenassay	SVD_pCMs_only2CTb	NoPrepr	SVD	12133	PRCT_no2-Tx1_D_and_T400	O	Kept components	PRCT
Drug	D_and_T400_RCT	PRCT_no2	Cell_line.Tx1_D_and_T400	Plate.99	FKBP11	0.85	-0.0923422093695098	pearson	1	Ttest_pvalue	Coefficient_of_eigenassay	SVD_pCMs_only2CTb	NoPrepr	SVD	10076	PRCT_no2-Tx1_D_and_T400	O	Kept components	PRCT
Drug	D_and_T400_RCT	PRCT_no2	Cell_line.Tx1_D_and_T400	Plate.99	FKBP14	0.85	0.422268660470473	pearson	1	Ttest_pvalue	Coefficient_of_eigenassay	SVD_pCMs_only2CTb	NoPrepr	SVD	1661	PRCT_no2-Tx1_D_and_T400	O	Kept components	PRCT
Drug	D_and_T400_RCT	PRCT_no2	Cell_line.Tx1_D_and_T400	Plate.99	FKBP15	0.85	0.106695283791973	pearson	1	Ttest_pvalue	Coefficient_of_eigenassay	SVD_pCMs_only2CTb	NoPrepr	SVD	9467	PRCT_no2-Tx1_D_and_T400	O	Kept components	PRCT
Drug	D_and_T400_RCT	PRCT_no2	Cell_line.Tx1_D_and_T400	Plate.99	FKBP1A	0.85	0.0910058795742667	pearson	1	Ttest_pvalue	Coefficient_of_eigenassay	SVD_pCMs_only2CTb	NoPrepr	SVD	10132	PRCT_no2-Tx1_D_and_T400	O	Kept components	PRCT
Drug	D_and_T400_RCT	PRCT_no2	Cell_line.Tx1_D_and_T400	Plate.99	FKBP1B	0.85	0.193158960790225	pearson	1	Ttest_pvalue	Coefficient_of_eigenassay	SVD_pCMs_only2CTb	NoPrepr	SVD	6250	PRCT_no2-Tx1_D_and_T400	O	Kept components	PRCT
Drug	D_and_T400_RCT	PRCT_no2	Cell_line.Tx1_D_and_T400	Plate.99	FKBP2	0.85	-0.271478858728809	pearson	1	Ttest_pvalue	Coefficient_of_eigenassay	SVD_pCMs_only2CTb	NoPrepr	SVD	4085	PRCT_no2-Tx1_D_and_T400	O	Kept components	PRCT
Drug	D_and_T400_RCT	PRCT_no2	Cell_line.Tx1_D_and_T400	Plate.99	FKBP3	0.85	0.45349621556262	pearson	1	Ttest_pvalue	Coefficient_of_eigenassay	SVD_pCMs_only2CTb	NoPrepr	SVD	1371	PRCT_no2-Tx1_D_and_T400	O	Kept components	PRCT
Drug	D_and_T400_RCT	PRCT_no2	Cell_line.Tx1_D_and_T400	Plate.99	FKBP4	0.85	0.146058404293431	pearson	1	Ttest_pvalue	Coefficient_of_eigenassay	SVD_pCMs_only2CTb	NoPrepr	SVD	7914	PRCT_no2-Tx1_D_and_T400	O	Kept components	PRCT
Drug	D_and_T400_RCT	PRCT_no2	Cell_line.Tx1_D_and_T400	Plate.99	FKBP5	0.85	0.15717125214887	pearson	1	Ttest_pvalue	Coefficient_of_eigenassay	SVD_pCMs_only2CTb	NoPrepr	SVD	7538	PRCT_no2-Tx1_D_and_T400	O	Kept components	PRCT
Drug	D_and_T400_RCT	PRCT_no2	Cell_line.Tx1_D_and_T400	Plate.99	FKBP7	0.85	0.556407944298523	pearson	1	Ttest_pvalue	Coefficient_of_eigenassay	SVD_pCMs_only2CTb	NoPrepr	SVD	762	PRCT_no2-Tx1_D_and_T400	O	Kept components	PRCT
Drug	D_and_T400_RCT	PRCT_no2	Cell_line.Tx1_D_and_T400	Plate.99	FKBP8	0.85	-0.202683471518604	pearson	1	Ttest_pvalue	Coefficient_of_eigenassay	SVD_pCMs_only2CTb	NoPrepr	SVD	5923	PRCT_no2-Tx1_D_and_T400	O	Kept components	PRCT
Drug	D_and_T400_RCT	PRCT_no2	Cell_line.Tx1_D_and_T400	Plate.99	FKBP9	0.85	-0.00869363827421577	pearson	1	Ttest_pvalue	Coefficient_of_eigenassay	SVD_pCMs_only2CTb	NoPrepr	SVD	14389	PRCT_no2-Tx1_D_and_T400	O	Kept components	PRCT
Drug	D_and_T400_RCT	PRCT_no2	Cell_line.Tx1_D_and_T400	Plate.99	FKRP	0.85	-0.119218959520443	pearson	1	Ttest_pvalue	Coefficient_of_eigenassay	SVD_pCMs_only2CTb	NoPrepr	SVD	8935	PRCT_no2-Tx1_D_and_T400	O	Kept components	PRCT
Drug	D_and_T400_RCT	PRCT_no2	Cell_line.Tx1_D_and_T400	Plate.99	FKTN	0.85	-0.0725555530865946	pearson	1	Ttest_pvalue	Coefficient_of_eigenassay	SVD_pCMs_only2CTb	NoPrepr	SVD	10911	PRCT_no2-Tx1_D_and_T400	O	Kept components	PRCT
Drug	D_and_T400_RCT	PRCT_no2	Cell_line.Tx1_D_and_T400	Plate.99	FLAD1	0.85	0.105831182468017	pearson	1	Ttest_pvalue	Coefficient_of_eigenassay	SVD_pCMs_only2CTb	NoPrepr	SVD	9496	PRCT_no2-Tx1_D_and_T400	O	Kept components	PRCT
Drug	D_and_T400_RCT	PRCT_no2	Cell_line.Tx1_D_and_T400	Plate.99	FLCN	0.85	-0.180621549905438	pearson	1	Ttest_pvalue	Coefficient_of_eigenassay	SVD_pCMs_only2CTb	NoPrepr	SVD	6689	PRCT_no2-Tx1_D_and_T400	O	Kept components	PRCT
Drug	D_and_T400_RCT	PRCT_no2	Cell_line.Tx1_D_and_T400	Plate.99	FLG	0.85	-0.00197425833101962	pearson	1	Ttest_pvalue	Coefficient_of_eigenassay	SVD_pCMs_only2CTb	NoPrepr	SVD	15038	PRCT_no2-Tx1_D_and_T400	O	Kept components	PRCT
Drug	D_and_T400_RCT	PRCT_no2	Cell_line.Tx1_D_and_T400	Plate.99	FLI1	0.85	0.162591577213538	pearson	1	Ttest_pvalue	Coefficient_of_eigenassay	SVD_pCMs_only2CTb	NoPrepr	SVD	7351	PRCT_no2-Tx1_D_and_T400	O	Kept components	PRCT
Drug	D_and_T400_RCT	PRCT_no2	Cell_line.Tx1_D_and_T400	Plate.99	FLII	0.85	0.0137257397259428	pearson	1	Ttest_pvalue	Coefficient_of_eigenassay	SVD_pCMs_only2CTb	NoPrepr	SVD	13983	PRCT_no2-Tx1_D_and_T400	O	Kept components	PRCT
Drug	D_and_T400_RCT	PRCT_no2	Cell_line.Tx1_D_and_T400	Plate.99	FLJ20712	0.85	-0.0151296837682533	pearson	1	Ttest_pvalue	Coefficient_of_eigenassay	SVD_pCMs_only2CTb	NoPrepr	SVD	13878	PRCT_no2-Tx1_D_and_T400	O	Kept components	PRCT
Drug	D_and_T400_RCT	PRCT_no2	Cell_line.Tx1_D_and_T400	Plate.99	FLJ44635	0.85	0.0255264481856504	pearson	1	Ttest_pvalue	Coefficient_of_eigenassay	SVD_pCMs_only2CTb	NoPrepr	SVD	13222	PRCT_no2-Tx1_D_and_T400	O	Kept components	PRCT
Drug	D_and_T400_RCT	PRCT_no2	Cell_line.Tx1_D_and_T400	Plate.99	FLJ45513	0.85	-0.0195788056860585	pearson	1	Ttest_pvalue	Coefficient_of_eigenassay	SVD_pCMs_only2CTb	NoPrepr	SVD	13587	PRCT_no2-Tx1_D_and_T400	O	Kept components	PRCT
Drug	D_and_T400_RCT	PRCT_no2	Cell_line.Tx1_D_and_T400	Plate.99	FLNA	0.85	-0.542058230445657	pearson	1	Ttest_pvalue	Coefficient_of_eigenassay	SVD_pCMs_only2CTb	NoPrepr	SVD	823	PRCT_no2-Tx1_D_and_T400	O	Kept components	PRCT
Drug	D_and_T400_RCT	PRCT_no2	Cell_line.Tx1_D_and_T400	Plate.99	FLNB	0.85	-0.249260544101083	pearson	1	Ttest_pvalue	Coefficient_of_eigenassay	SVD_pCMs_only2CTb	NoPrepr	SVD	4624	PRCT_no2-Tx1_D_and_T400	O	Kept components	PRCT
Drug	D_and_T400_RCT	PRCT_no2	Cell_line.Tx1_D_and_T400	Plate.99	FLNC	0.85	-0.138094763851616	pearson	1	Ttest_pvalue	Coefficient_of_eigenassay	SVD_pCMs_only2CTb	NoPrepr	SVD	8215	PRCT_no2-Tx1_D_and_T400	O	Kept components	PRCT
Drug	D_and_T400_RCT	PRCT_no2	Cell_line.Tx1_D_and_T400	Plate.99	FLOT1	0.85	0.00269197791396375	pearson	1	Ttest_pvalue	Coefficient_of_eigenassay	SVD_pCMs_only2CTb	NoPrepr	SVD	14949	PRCT_no2-Tx1_D_and_T400	O	Kept components	PRCT
Drug	D_and_T400_RCT	PRCT_no2	Cell_line.Tx1_D_and_T400	Plate.99	FLOT2	0.85	-0.158270230505531	pearson	1	Ttest_pvalue	Coefficient_of_eigenassay	SVD_pCMs_only2CTb	NoPrepr	SVD	7512	PRCT_no2-Tx1_D_and_T400	O	Kept components	PRCT
Drug	D_and_T400_RCT	PRCT_no2	Cell_line.Tx1_D_and_T400	Plate.99	FLRT1	0.85	-0.70468077396858	pearson	1	Ttest_pvalue	Coefficient_of_eigenassay	SVD_pCMs_only2CTb	NoPrepr	SVD	350	PRCT_no2-Tx1_D_and_T400	O	Kept components	PRCT
Drug	D_and_T400_RCT	PRCT_no2	Cell_line.Tx1_D_and_T400	Plate.99	FLRT2	0.85	-0.168910013334128	pearson	1	Ttest_pvalue	Coefficient_of_eigenassay	SVD_pCMs_only2CTb	NoPrepr	SVD	7125	PRCT_no2-Tx1_D_and_T400	O	Kept components	PRCT
Drug	D_and_T400_RCT	PRCT_no2	Cell_line.Tx1_D_and_T400	Plate.99	FLRT3	0.85	0.170751845016595	pearson	1	Ttest_pvalue	Coefficient_of_eigenassay	SVD_pCMs_only2CTb	NoPrepr	SVD	7049	PRCT_no2-Tx1_D_and_T400	O	Kept components	PRCT
Drug	D_and_T400_RCT	PRCT_no2	Cell_line.Tx1_D_and_T400	Plate.99	FLT1	0.85	0.249902240096315	pearson	1	Ttest_pvalue	Coefficient_of_eigenassay	SVD_pCMs_only2CTb	NoPrepr	SVD	4599	PRCT_no2-Tx1_D_and_T400	O	Kept components	PRCT
Drug	D_and_T400_RCT	PRCT_no2	Cell_line.Tx1_D_and_T400	Plate.99	FLT3LG	0.85	-0.00643640431079527	pearson	1	Ttest_pvalue	Coefficient_of_eigenassay	SVD_pCMs_only2CTb	NoPrepr	SVD	14569	PRCT_no2-Tx1_D_and_T400	O	Kept components	PRCT
Drug	D_and_T400_RCT	PRCT_no2	Cell_line.Tx1_D_and_T400	Plate.99	FLT4	0.85	-0.0754843035128673	pearson	1	Ttest_pvalue	Coefficient_of_eigenassay	SVD_pCMs_only2CTb	NoPrepr	SVD	10790	PRCT_no2-Tx1_D_and_T400	O	Kept components	PRCT
Drug	D_and_T400_RCT	PRCT_no2	Cell_line.Tx1_D_and_T400	Plate.99	FLVCR1	0.85	0.0761143119377883	pearson	1	Ttest_pvalue	Coefficient_of_eigenassay	SVD_pCMs_only2CTb	NoPrepr	SVD	10768	PRCT_no2-Tx1_D_and_T400	O	Kept components	PRCT
Drug	D_and_T400_RCT	PRCT_no2	Cell_line.Tx1_D_and_T400	Plate.99	FLVCR2	0.85	0.111976765312522	pearson	1	Ttest_pvalue	Coefficient_of_eigenassay	SVD_pCMs_only2CTb	NoPrepr	SVD	9243	PRCT_no2-Tx1_D_and_T400	O	Kept components	PRCT
Drug	D_and_T400_RCT	PRCT_no2	Cell_line.Tx1_D_and_T400	Plate.99	FLYWCH1	0.85	-0.357805068445173	pearson	1	Ttest_pvalue	Coefficient_of_eigenassay	SVD_pCMs_only2CTb	NoPrepr	SVD	2499	PRCT_no2-Tx1_D_and_T400	O	Kept components	PRCT
Drug	D_and_T400_RCT	PRCT_no2	Cell_line.Tx1_D_and_T400	Plate.99	FLYWCH2	0.85	-0.120250977155333	pearson	1	Ttest_pvalue	Coefficient_of_eigenassay	SVD_pCMs_only2CTb	NoPrepr	SVD	8892	PRCT_no2-Tx1_D_and_T400	O	Kept components	PRCT
Drug	D_and_T400_RCT	PRCT_no2	Cell_line.Tx1_D_and_T400	Plate.99	FMC1	0.85	0.0890501620831703	pearson	1	Ttest_pvalue	Coefficient_of_eigenassay	SVD_pCMs_only2CTb	NoPrepr	SVD	10217	PRCT_no2-Tx1_D_and_T400	O	Kept components	PRCT
Drug	D_and_T400_RCT	PRCT_no2	Cell_line.Tx1_D_and_T400	Plate.99	FMN1	0.85	-0.0202156890647841	pearson	1	Ttest_pvalue	Coefficient_of_eigenassay	SVD_pCMs_only2CTb	NoPrepr	SVD	13542	PRCT_no2-Tx1_D_and_T400	O	Kept components	PRCT
Drug	D_and_T400_RCT	PRCT_no2	Cell_line.Tx1_D_and_T400	Plate.99	FMN2	0.85	-0.395509438164571	pearson	1	Ttest_pvalue	Coefficient_of_eigenassay	SVD_pCMs_only2CTb	NoPrepr	SVD	1970	PRCT_no2-Tx1_D_and_T400	O	Kept components	PRCT
Drug	D_and_T400_RCT	PRCT_no2	Cell_line.Tx1_D_and_T400	Plate.99	FMNL1	0.85	-0.142817562100266	pearson	1	Ttest_pvalue	Coefficient_of_eigenassay	SVD_pCMs_only2CTb	NoPrepr	SVD	8038	PRCT_no2-Tx1_D_and_T400	O	Kept components	PRCT
Drug	D_and_T400_RCT	PRCT_no2	Cell_line.Tx1_D_and_T400	Plate.99	FMNL2	0.85	-0.198868756799034	pearson	1	Ttest_pvalue	Coefficient_of_eigenassay	SVD_pCMs_only2CTb	NoPrepr	SVD	6052	PRCT_no2-Tx1_D_and_T400	O	Kept components	PRCT
Drug	D_and_T400_RCT	PRCT_no2	Cell_line.Tx1_D_and_T400	Plate.99	FMNL3	0.85	-0.362566754933565	pearson	1	Ttest_pvalue	Coefficient_of_eigenassay	SVD_pCMs_only2CTb	NoPrepr	SVD	2408	PRCT_no2-Tx1_D_and_T400	O	Kept components	PRCT
Drug	D_and_T400_RCT	PRCT_no2	Cell_line.Tx1_D_and_T400	Plate.99	FMO1	0.85	0.00137555724750659	pearson	1	Ttest_pvalue	Coefficient_of_eigenassay	SVD_pCMs_only2CTb	NoPrepr	SVD	15118	PRCT_no2-Tx1_D_and_T400	O	Kept components	PRCT
Drug	D_and_T400_RCT	PRCT_no2	Cell_line.Tx1_D_and_T400	Plate.99	FMO4	0.85	0.15352752235123	pearson	1	Ttest_pvalue	Coefficient_of_eigenassay	SVD_pCMs_only2CTb	NoPrepr	SVD	7660	PRCT_no2-Tx1_D_and_T400	O	Kept components	PRCT
Drug	D_and_T400_RCT	PRCT_no2	Cell_line.Tx1_D_and_T400	Plate.99	FMO5	0.85	-0.109028312649534	pearson	1	Ttest_pvalue	Coefficient_of_eigenassay	SVD_pCMs_only2CTb	NoPrepr	SVD	9369	PRCT_no2-Tx1_D_and_T400	O	Kept components	PRCT
Drug	D_and_T400_RCT	PRCT_no2	Cell_line.Tx1_D_and_T400	Plate.99	FMOD	0.85	0.070260651629862	pearson	1	Ttest_pvalue	Coefficient_of_eigenassay	SVD_pCMs_only2CTb	NoPrepr	SVD	11016	PRCT_no2-Tx1_D_and_T400	O	Kept components	PRCT
Drug	D_and_T400_RCT	PRCT_no2	Cell_line.Tx1_D_and_T400	Plate.99	FMR1	0.85	0.312722273411306	pearson	1	Ttest_pvalue	Coefficient_of_eigenassay	SVD_pCMs_only2CTb	NoPrepr	SVD	3209	PRCT_no2-Tx1_D_and_T400	O	Kept components	PRCT
Drug	D_and_T400_RCT	PRCT_no2	Cell_line.Tx1_D_and_T400	Plate.99	FN1	0.85	0.299161077349706	pearson	1	Ttest_pvalue	Coefficient_of_eigenassay	SVD_pCMs_only2CTb	NoPrepr	SVD	3482	PRCT_no2-Tx1_D_and_T400	O	Kept components	PRCT
Drug	D_and_T400_RCT	PRCT_no2	Cell_line.Tx1_D_and_T400	Plate.99	FN3K	0.85	0.317043493218949	pearson	1	Ttest_pvalue	Coefficient_of_eigenassay	SVD_pCMs_only2CTb	NoPrepr	SVD	3139	PRCT_no2-Tx1_D_and_T400	O	Kept components	PRCT
Drug	D_and_T400_RCT	PRCT_no2	Cell_line.Tx1_D_and_T400	Plate.99	FN3KRP	0.85	0.0974440728809155	pearson	1	Ttest_pvalue	Coefficient_of_eigenassay	SVD_pCMs_only2CTb	NoPrepr	SVD	9861	PRCT_no2-Tx1_D_and_T400	O	Kept components	PRCT
Drug	D_and_T400_RCT	PRCT_no2	Cell_line.Tx1_D_and_T400	Plate.99	FNBP1	0.85	0.0126790789140623	pearson	1	Ttest_pvalue	Coefficient_of_eigenassay	SVD_pCMs_only2CTb	NoPrepr	SVD	14079	PRCT_no2-Tx1_D_and_T400	O	Kept components	PRCT
Drug	D_and_T400_RCT	PRCT_no2	Cell_line.Tx1_D_and_T400	Plate.99	FNBP1L	0.85	0.115062284219969	pearson	1	Ttest_pvalue	Coefficient_of_eigenassay	SVD_pCMs_only2CTb	NoPrepr	SVD	9108	PRCT_no2-Tx1_D_and_T400	O	Kept components	PRCT
Drug	D_and_T400_RCT	PRCT_no2	Cell_line.Tx1_D_and_T400	Plate.99	FNBP4	0.85	0.0601792619225989	pearson	1	Ttest_pvalue	Coefficient_of_eigenassay	SVD_pCMs_only2CTb	NoPrepr	SVD	11474	PRCT_no2-Tx1_D_and_T400	O	Kept components	PRCT
Drug	D_and_T400_RCT	PRCT_no2	Cell_line.Tx1_D_and_T400	Plate.99	FNDC1	0.85	0.00750749767987682	pearson	1	Ttest_pvalue	Coefficient_of_eigenassay	SVD_pCMs_only2CTb	NoPrepr	SVD	14486	PRCT_no2-Tx1_D_and_T400	O	Kept components	PRCT
Drug	D_and_T400_RCT	PRCT_no2	Cell_line.Tx1_D_and_T400	Plate.99	FNDC10	0.85	-0.274109559947858	pearson	1	Ttest_pvalue	Coefficient_of_eigenassay	SVD_pCMs_only2CTb	NoPrepr	SVD	4016	PRCT_no2-Tx1_D_and_T400	O	Kept components	PRCT
Drug	D_and_T400_RCT	PRCT_no2	Cell_line.Tx1_D_and_T400	Plate.99	FNDC11	0.85	0.0416030729876471	pearson	1	Ttest_pvalue	Coefficient_of_eigenassay	SVD_pCMs_only2CTb	NoPrepr	SVD	12364	PRCT_no2-Tx1_D_and_T400	O	Kept components	PRCT
Drug	D_and_T400_RCT	PRCT_no2	Cell_line.Tx1_D_and_T400	Plate.99	FNDC3A	0.85	0.230111939609968	pearson	1	Ttest_pvalue	Coefficient_of_eigenassay	SVD_pCMs_only2CTb	NoPrepr	SVD	5149	PRCT_no2-Tx1_D_and_T400	O	Kept components	PRCT
Drug	D_and_T400_RCT	PRCT_no2	Cell_line.Tx1_D_and_T400	Plate.99	FNDC3B	0.85	-0.126833054139701	pearson	1	Ttest_pvalue	Coefficient_of_eigenassay	SVD_pCMs_only2CTb	NoPrepr	SVD	8641	PRCT_no2-Tx1_D_and_T400	O	Kept components	PRCT
Drug	D_and_T400_RCT	PRCT_no2	Cell_line.Tx1_D_and_T400	Plate.99	FNDC4	0.85	0.278871348200287	pearson	1	Ttest_pvalue	Coefficient_of_eigenassay	SVD_pCMs_only2CTb	NoPrepr	SVD	3885	PRCT_no2-Tx1_D_and_T400	O	Kept components	PRCT
Drug	D_and_T400_RCT	PRCT_no2	Cell_line.Tx1_D_and_T400	Plate.99	FNDC5	0.85	-0.233135401035591	pearson	1	Ttest_pvalue	Coefficient_of_eigenassay	SVD_pCMs_only2CTb	NoPrepr	SVD	5046	PRCT_no2-Tx1_D_and_T400	O	Kept components	PRCT
Drug	D_and_T400_RCT	PRCT_no2	Cell_line.Tx1_D_and_T400	Plate.99	FNDC9	0.85	-0.0898238352655518	pearson	1	Ttest_pvalue	Coefficient_of_eigenassay	SVD_pCMs_only2CTb	NoPrepr	SVD	10175	PRCT_no2-Tx1_D_and_T400	O	Kept components	PRCT
Drug	D_and_T400_RCT	PRCT_no2	Cell_line.Tx1_D_and_T400	Plate.99	FNIP1	0.85	0.165884035033966	pearson	1	Ttest_pvalue	Coefficient_of_eigenassay	SVD_pCMs_only2CTb	NoPrepr	SVD	7231	PRCT_no2-Tx1_D_and_T400	O	Kept components	PRCT
Drug	D_and_T400_RCT	PRCT_no2	Cell_line.Tx1_D_and_T400	Plate.99	FNIP2	0.85	0.0727507798599945	pearson	1	Ttest_pvalue	Coefficient_of_eigenassay	SVD_pCMs_only2CTb	NoPrepr	SVD	10902	PRCT_no2-Tx1_D_and_T400	O	Kept components	PRCT
Drug	D_and_T400_RCT	PRCT_no2	Cell_line.Tx1_D_and_T400	Plate.99	FNTA	0.85	0.509004474580449	pearson	1	Ttest_pvalue	Coefficient_of_eigenassay	SVD_pCMs_only2CTb	NoPrepr	SVD	998	PRCT_no2-Tx1_D_and_T400	O	Kept components	PRCT
Drug	D_and_T400_RCT	PRCT_no2	Cell_line.Tx1_D_and_T400	Plate.99	FOCAD	0.85	0.18661171236802	pearson	1	Ttest_pvalue	Coefficient_of_eigenassay	SVD_pCMs_only2CTb	NoPrepr	SVD	6484	PRCT_no2-Tx1_D_and_T400	O	Kept components	PRCT
Drug	D_and_T400_RCT	PRCT_no2	Cell_line.Tx1_D_and_T400	Plate.99	FOLH1	0.85	0.000107415069148782	pearson	1	Ttest_pvalue	Coefficient_of_eigenassay	SVD_pCMs_only2CTb	NoPrepr	SVD	15295	PRCT_no2-Tx1_D_and_T400	O	Kept components	PRCT
Drug	D_and_T400_RCT	PRCT_no2	Cell_line.Tx1_D_and_T400	Plate.99	FOLR1	0.85	0.0167457858081138	pearson	1	Ttest_pvalue	Coefficient_of_eigenassay	SVD_pCMs_only2CTb	NoPrepr	SVD	13769	PRCT_no2-Tx1_D_and_T400	O	Kept components	PRCT
Drug	D_and_T400_RCT	PRCT_no2	Cell_line.Tx1_D_and_T400	Plate.99	FOPNL	0.85	0.177564970300147	pearson	1	Ttest_pvalue	Coefficient_of_eigenassay	SVD_pCMs_only2CTb	NoPrepr	SVD	6800	PRCT_no2-Tx1_D_and_T400	O	Kept components	PRCT
Drug	D_and_T400_RCT	PRCT_no2	Cell_line.Tx1_D_and_T400	Plate.99	FOS	0.85	0.545627077889328	pearson	1	Ttest_pvalue	Coefficient_of_eigenassay	SVD_pCMs_only2CTb	NoPrepr	SVD	806	PRCT_no2-Tx1_D_and_T400	O	Kept components	PRCT
Drug	D_and_T400_RCT	PRCT_no2	Cell_line.Tx1_D_and_T400	Plate.99	FOSB	0.85	-0.0842289650518704	pearson	1	Ttest_pvalue	Coefficient_of_eigenassay	SVD_pCMs_only2CTb	NoPrepr	SVD	10419	PRCT_no2-Tx1_D_and_T400	O	Kept components	PRCT
Drug	D_and_T400_RCT	PRCT_no2	Cell_line.Tx1_D_and_T400	Plate.99	FOSL1	0.85	-0.224182444993725	pearson	1	Ttest_pvalue	Coefficient_of_eigenassay	SVD_pCMs_only2CTb	NoPrepr	SVD	5329	PRCT_no2-Tx1_D_and_T400	O	Kept components	PRCT
Drug	D_and_T400_RCT	PRCT_no2	Cell_line.Tx1_D_and_T400	Plate.99	FOSL2	0.85	-0.409111174806081	pearson	1	Ttest_pvalue	Coefficient_of_eigenassay	SVD_pCMs_only2CTb	NoPrepr	SVD	1821	PRCT_no2-Tx1_D_and_T400	O	Kept components	PRCT
Drug	D_and_T400_RCT	PRCT_no2	Cell_line.Tx1_D_and_T400	Plate.99	FOXA1	0.85	-0.0304680065831601	pearson	1	Ttest_pvalue	Coefficient_of_eigenassay	SVD_pCMs_only2CTb	NoPrepr	SVD	12933	PRCT_no2-Tx1_D_and_T400	O	Kept components	PRCT
Drug	D_and_T400_RCT	PRCT_no2	Cell_line.Tx1_D_and_T400	Plate.99	FOXA2	0.85	0.0501370082807677	pearson	1	Ttest_pvalue	Coefficient_of_eigenassay	SVD_pCMs_only2CTb	NoPrepr	SVD	11959	PRCT_no2-Tx1_D_and_T400	O	Kept components	PRCT
Drug	D_and_T400_RCT	PRCT_no2	Cell_line.Tx1_D_and_T400	Plate.99	FOXB1	0.85	0.00731515185270237	pearson	1	Ttest_pvalue	Coefficient_of_eigenassay	SVD_pCMs_only2CTb	NoPrepr	SVD	14499	PRCT_no2-Tx1_D_and_T400	O	Kept components	PRCT
Drug	D_and_T400_RCT	PRCT_no2	Cell_line.Tx1_D_and_T400	Plate.99	FOXC1	0.85	-0.115521252582079	pearson	1	Ttest_pvalue	Coefficient_of_eigenassay	SVD_pCMs_only2CTb	NoPrepr	SVD	9088	PRCT_no2-Tx1_D_and_T400	O	Kept components	PRCT
Drug	D_and_T400_RCT	PRCT_no2	Cell_line.Tx1_D_and_T400	Plate.99	FOXC2	0.85	-0.289634601012358	pearson	1	Ttest_pvalue	Coefficient_of_eigenassay	SVD_pCMs_only2CTb	NoPrepr	SVD	3667	PRCT_no2-Tx1_D_and_T400	O	Kept components	PRCT
Drug	D_and_T400_RCT	PRCT_no2	Cell_line.Tx1_D_and_T400	Plate.99	FOXD1	0.85	-0.0555915420131531	pearson	1	Ttest_pvalue	Coefficient_of_eigenassay	SVD_pCMs_only2CTb	NoPrepr	SVD	11674	PRCT_no2-Tx1_D_and_T400	O	Kept components	PRCT
Drug	D_and_T400_RCT	PRCT_no2	Cell_line.Tx1_D_and_T400	Plate.99	FOXD2	0.85	-0.00589609943444057	pearson	1	Ttest_pvalue	Coefficient_of_eigenassay	SVD_pCMs_only2CTb	NoPrepr	SVD	14615	PRCT_no2-Tx1_D_and_T400	O	Kept components	PRCT
Drug	D_and_T400_RCT	PRCT_no2	Cell_line.Tx1_D_and_T400	Plate.99	FOXD4	0.85	-0.0514406898996902	pearson	1	Ttest_pvalue	Coefficient_of_eigenassay	SVD_pCMs_only2CTb	NoPrepr	SVD	11891	PRCT_no2-Tx1_D_and_T400	O	Kept components	PRCT
Drug	D_and_T400_RCT	PRCT_no2	Cell_line.Tx1_D_and_T400	Plate.99	FOXF1	0.85	0.0649776293035059	pearson	1	Ttest_pvalue	Coefficient_of_eigenassay	SVD_pCMs_only2CTb	NoPrepr	SVD	11256	PRCT_no2-Tx1_D_and_T400	O	Kept components	PRCT
Drug	D_and_T400_RCT	PRCT_no2	Cell_line.Tx1_D_and_T400	Plate.99	FOXF2	0.85	-0.00623309503188695	pearson	1	Ttest_pvalue	Coefficient_of_eigenassay	SVD_pCMs_only2CTb	NoPrepr	SVD	14586	PRCT_no2-Tx1_D_and_T400	O	Kept components	PRCT
Drug	D_and_T400_RCT	PRCT_no2	Cell_line.Tx1_D_and_T400	Plate.99	FOXG1	0.85	0.0215789956205598	pearson	1	Ttest_pvalue	Coefficient_of_eigenassay	SVD_pCMs_only2CTb	NoPrepr	SVD	13463	PRCT_no2-Tx1_D_and_T400	O	Kept components	PRCT
Drug	D_and_T400_RCT	PRCT_no2	Cell_line.Tx1_D_and_T400	Plate.99	FOXJ1	0.85	0.189296224986567	pearson	1	Ttest_pvalue	Coefficient_of_eigenassay	SVD_pCMs_only2CTb	NoPrepr	SVD	6388	PRCT_no2-Tx1_D_and_T400	O	Kept components	PRCT
Drug	D_and_T400_RCT	PRCT_no2	Cell_line.Tx1_D_and_T400	Plate.99	FOXJ2	0.85	0.103093389564547	pearson	1	Ttest_pvalue	Coefficient_of_eigenassay	SVD_pCMs_only2CTb	NoPrepr	SVD	9601	PRCT_no2-Tx1_D_and_T400	O	Kept components	PRCT
Drug	D_and_T400_RCT	PRCT_no2	Cell_line.Tx1_D_and_T400	Plate.99	FOXJ3	0.85	0.299607418961711	pearson	1	Ttest_pvalue	Coefficient_of_eigenassay	SVD_pCMs_only2CTb	NoPrepr	SVD	3473	PRCT_no2-Tx1_D_and_T400	O	Kept components	PRCT
Drug	D_and_T400_RCT	PRCT_no2	Cell_line.Tx1_D_and_T400	Plate.99	FOXK1	0.85	-0.456734260269055	pearson	1	Ttest_pvalue	Coefficient_of_eigenassay	SVD_pCMs_only2CTb	NoPrepr	SVD	1344	PRCT_no2-Tx1_D_and_T400	O	Kept components	PRCT
Drug	D_and_T400_RCT	PRCT_no2	Cell_line.Tx1_D_and_T400	Plate.99	FOXK2	0.85	0.103869251278584	pearson	1	Ttest_pvalue	Coefficient_of_eigenassay	SVD_pCMs_only2CTb	NoPrepr	SVD	9565	PRCT_no2-Tx1_D_and_T400	O	Kept components	PRCT
Drug	D_and_T400_RCT	PRCT_no2	Cell_line.Tx1_D_and_T400	Plate.99	FOXL1	0.85	-0.227399812822673	pearson	1	Ttest_pvalue	Coefficient_of_eigenassay	SVD_pCMs_only2CTb	NoPrepr	SVD	5222	PRCT_no2-Tx1_D_and_T400	O	Kept components	PRCT
Drug	D_and_T400_RCT	PRCT_no2	Cell_line.Tx1_D_and_T400	Plate.99	FOXL2NB	0.85	-0.00362443740926059	pearson	1	Ttest_pvalue	Coefficient_of_eigenassay	SVD_pCMs_only2CTb	NoPrepr	SVD	14846	PRCT_no2-Tx1_D_and_T400	O	Kept components	PRCT
Drug	D_and_T400_RCT	PRCT_no2	Cell_line.Tx1_D_and_T400	Plate.99	FOXM1	0.85	0.323585697861265	pearson	1	Ttest_pvalue	Coefficient_of_eigenassay	SVD_pCMs_only2CTb	NoPrepr	SVD	3029	PRCT_no2-Tx1_D_and_T400	O	Kept components	PRCT
Drug	D_and_T400_RCT	PRCT_no2	Cell_line.Tx1_D_and_T400	Plate.99	FOXN2	0.85	0.0998785503757588	pearson	1	Ttest_pvalue	Coefficient_of_eigenassay	SVD_pCMs_only2CTb	NoPrepr	SVD	9751	PRCT_no2-Tx1_D_and_T400	O	Kept components	PRCT
Drug	D_and_T400_RCT	PRCT_no2	Cell_line.Tx1_D_and_T400	Plate.99	FOXN3	0.85	-0.034750641994698	pearson	1	Ttest_pvalue	Coefficient_of_eigenassay	SVD_pCMs_only2CTb	NoPrepr	SVD	12695	PRCT_no2-Tx1_D_and_T400	O	Kept components	PRCT
Drug	D_and_T400_RCT	PRCT_no2	Cell_line.Tx1_D_and_T400	Plate.99	FOXN4	0.85	0.0952663098097915	pearson	1	Ttest_pvalue	Coefficient_of_eigenassay	SVD_pCMs_only2CTb	NoPrepr	SVD	9943	PRCT_no2-Tx1_D_and_T400	O	Kept components	PRCT
Drug	D_and_T400_RCT	PRCT_no2	Cell_line.Tx1_D_and_T400	Plate.99	FOXO1	0.85	0.0389316689752028	pearson	1	Ttest_pvalue	Coefficient_of_eigenassay	SVD_pCMs_only2CTb	NoPrepr	SVD	12487	PRCT_no2-Tx1_D_and_T400	O	Kept components	PRCT
Drug	D_and_T400_RCT	PRCT_no2	Cell_line.Tx1_D_and_T400	Plate.99	FOXO3	0.85	-0.0473834938790243	pearson	1	Ttest_pvalue	Coefficient_of_eigenassay	SVD_pCMs_only2CTb	NoPrepr	SVD	12089	PRCT_no2-Tx1_D_and_T400	O	Kept components	PRCT
Drug	D_and_T400_RCT	PRCT_no2	Cell_line.Tx1_D_and_T400	Plate.99	FOXO4	0.85	0.0616207439367591	pearson	1	Ttest_pvalue	Coefficient_of_eigenassay	SVD_pCMs_only2CTb	NoPrepr	SVD	11395	PRCT_no2-Tx1_D_and_T400	O	Kept components	PRCT
Drug	D_and_T400_RCT	PRCT_no2	Cell_line.Tx1_D_and_T400	Plate.99	FOXO6	0.85	0.217315656574264	pearson	1	Ttest_pvalue	Coefficient_of_eigenassay	SVD_pCMs_only2CTb	NoPrepr	SVD	5520	PRCT_no2-Tx1_D_and_T400	O	Kept components	PRCT
Drug	D_and_T400_RCT	PRCT_no2	Cell_line.Tx1_D_and_T400	Plate.99	FOXP1	0.85	-0.179246742765129	pearson	1	Ttest_pvalue	Coefficient_of_eigenassay	SVD_pCMs_only2CTb	NoPrepr	SVD	6739	PRCT_no2-Tx1_D_and_T400	O	Kept components	PRCT
Drug	D_and_T400_RCT	PRCT_no2	Cell_line.Tx1_D_and_T400	Plate.99	FOXP2	0.85	0.255149862701939	pearson	1	Ttest_pvalue	Coefficient_of_eigenassay	SVD_pCMs_only2CTb	NoPrepr	SVD	4470	PRCT_no2-Tx1_D_and_T400	O	Kept components	PRCT
Drug	D_and_T400_RCT	PRCT_no2	Cell_line.Tx1_D_and_T400	Plate.99	FOXP3	0.85	-0.0236764225566845	pearson	1	Ttest_pvalue	Coefficient_of_eigenassay	SVD_pCMs_only2CTb	NoPrepr	SVD	13326	PRCT_no2-Tx1_D_and_T400	O	Kept components	PRCT
Drug	D_and_T400_RCT	PRCT_no2	Cell_line.Tx1_D_and_T400	Plate.99	FOXP4	0.85	-0.104259387885068	pearson	1	Ttest_pvalue	Coefficient_of_eigenassay	SVD_pCMs_only2CTb	NoPrepr	SVD	9553	PRCT_no2-Tx1_D_and_T400	O	Kept components	PRCT
Drug	D_and_T400_RCT	PRCT_no2	Cell_line.Tx1_D_and_T400	Plate.99	FOXQ1	0.85	0.0162201367143411	pearson	1	Ttest_pvalue	Coefficient_of_eigenassay	SVD_pCMs_only2CTb	NoPrepr	SVD	13806	PRCT_no2-Tx1_D_and_T400	O	Kept components	PRCT
Drug	D_and_T400_RCT	PRCT_no2	Cell_line.Tx1_D_and_T400	Plate.99	FOXRED1	0.85	-0.16649879200773	pearson	1	Ttest_pvalue	Coefficient_of_eigenassay	SVD_pCMs_only2CTb	NoPrepr	SVD	7206	PRCT_no2-Tx1_D_and_T400	O	Kept components	PRCT
Drug	D_and_T400_RCT	PRCT_no2	Cell_line.Tx1_D_and_T400	Plate.99	FOXRED2	0.85	0.173499937492729	pearson	1	Ttest_pvalue	Coefficient_of_eigenassay	SVD_pCMs_only2CTb	NoPrepr	SVD	6954	PRCT_no2-Tx1_D_and_T400	O	Kept components	PRCT
Drug	D_and_T400_RCT	PRCT_no2	Cell_line.Tx1_D_and_T400	Plate.99	FOXS1	0.85	-0.417116894950135	pearson	1	Ttest_pvalue	Coefficient_of_eigenassay	SVD_pCMs_only2CTb	NoPrepr	SVD	1716	PRCT_no2-Tx1_D_and_T400	O	Kept components	PRCT
Drug	D_and_T400_RCT	PRCT_no2	Cell_line.Tx1_D_and_T400	Plate.99	FPGS	0.85	-0.115949734940035	pearson	1	Ttest_pvalue	Coefficient_of_eigenassay	SVD_pCMs_only2CTb	NoPrepr	SVD	9074	PRCT_no2-Tx1_D_and_T400	O	Kept components	PRCT
Drug	D_and_T400_RCT	PRCT_no2	Cell_line.Tx1_D_and_T400	Plate.99	FPGT	0.85	-0.0669890150928593	pearson	1	Ttest_pvalue	Coefficient_of_eigenassay	SVD_pCMs_only2CTb	NoPrepr	SVD	11164	PRCT_no2-Tx1_D_and_T400	O	Kept components	PRCT
Drug	D_and_T400_RCT	PRCT_no2	Cell_line.Tx1_D_and_T400	Plate.99	FPGT-TNNI3K	0.85	0.166972312536182	pearson	1	Ttest_pvalue	Coefficient_of_eigenassay	SVD_pCMs_only2CTb	NoPrepr	SVD	7194	PRCT_no2-Tx1_D_and_T400	O	Kept components	PRCT
Drug	D_and_T400_RCT	PRCT_no2	Cell_line.Tx1_D_and_T400	Plate.99	FRA10AC1	0.85	0.0207027807653504	pearson	1	Ttest_pvalue	Coefficient_of_eigenassay	SVD_pCMs_only2CTb	NoPrepr	SVD	13512	PRCT_no2-Tx1_D_and_T400	O	Kept components	PRCT
Drug	D_and_T400_RCT	PRCT_no2	Cell_line.Tx1_D_and_T400	Plate.99	FRAS1	0.85	-0.0035654955903138	pearson	1	Ttest_pvalue	Coefficient_of_eigenassay	SVD_pCMs_only2CTb	NoPrepr	SVD	14855	PRCT_no2-Tx1_D_and_T400	O	Kept components	PRCT
Drug	D_and_T400_RCT	PRCT_no2	Cell_line.Tx1_D_and_T400	Plate.99	FRAT1	0.85	-0.240282849770037	pearson	1	Ttest_pvalue	Coefficient_of_eigenassay	SVD_pCMs_only2CTb	NoPrepr	SVD	4870	PRCT_no2-Tx1_D_and_T400	O	Kept components	PRCT
Drug	D_and_T400_RCT	PRCT_no2	Cell_line.Tx1_D_and_T400	Plate.99	FRAT2	0.85	0.145765662369233	pearson	1	Ttest_pvalue	Coefficient_of_eigenassay	SVD_pCMs_only2CTb	NoPrepr	SVD	7927	PRCT_no2-Tx1_D_and_T400	O	Kept components	PRCT
Drug	D_and_T400_RCT	PRCT_no2	Cell_line.Tx1_D_and_T400	Plate.99	FREM1	0.85	0.240102942158408	pearson	1	Ttest_pvalue	Coefficient_of_eigenassay	SVD_pCMs_only2CTb	NoPrepr	SVD	4875	PRCT_no2-Tx1_D_and_T400	O	Kept components	PRCT
Drug	D_and_T400_RCT	PRCT_no2	Cell_line.Tx1_D_and_T400	Plate.99	FREM2	0.85	0.625700655451678	pearson	1	Ttest_pvalue	Coefficient_of_eigenassay	SVD_pCMs_only2CTb	NoPrepr	SVD	533	PRCT_no2-Tx1_D_and_T400	O	Kept components	PRCT
Drug	D_and_T400_RCT	PRCT_no2	Cell_line.Tx1_D_and_T400	Plate.99	FREM3	0.85	-0.00136928754259278	pearson	1	Ttest_pvalue	Coefficient_of_eigenassay	SVD_pCMs_only2CTb	NoPrepr	SVD	15119	PRCT_no2-Tx1_D_and_T400	O	Kept components	PRCT
Drug	D_and_T400_RCT	PRCT_no2	Cell_line.Tx1_D_and_T400	Plate.99	FRK	0.85	-0.013516037409856	pearson	1	Ttest_pvalue	Coefficient_of_eigenassay	SVD_pCMs_only2CTb	NoPrepr	SVD	14005	PRCT_no2-Tx1_D_and_T400	O	Kept components	PRCT
Drug	D_and_T400_RCT	PRCT_no2	Cell_line.Tx1_D_and_T400	Plate.99	FRMD3	0.85	0.439723742197299	pearson	1	Ttest_pvalue	Coefficient_of_eigenassay	SVD_pCMs_only2CTb	NoPrepr	SVD	1489	PRCT_no2-Tx1_D_and_T400	O	Kept components	PRCT
Drug	D_and_T400_RCT	PRCT_no2	Cell_line.Tx1_D_and_T400	Plate.99	FRMD4A	0.85	-0.391483214366678	pearson	1	Ttest_pvalue	Coefficient_of_eigenassay	SVD_pCMs_only2CTb	NoPrepr	SVD	2014	PRCT_no2-Tx1_D_and_T400	O	Kept components	PRCT
Drug	D_and_T400_RCT	PRCT_no2	Cell_line.Tx1_D_and_T400	Plate.99	FRMD4B	0.85	0.535675503036677	pearson	1	Ttest_pvalue	Coefficient_of_eigenassay	SVD_pCMs_only2CTb	NoPrepr	SVD	853	PRCT_no2-Tx1_D_and_T400	O	Kept components	PRCT
Drug	D_and_T400_RCT	PRCT_no2	Cell_line.Tx1_D_and_T400	Plate.99	FRMD5	0.85	0.387901797582372	pearson	1	Ttest_pvalue	Coefficient_of_eigenassay	SVD_pCMs_only2CTb	NoPrepr	SVD	2055	PRCT_no2-Tx1_D_and_T400	O	Kept components	PRCT
Drug	D_and_T400_RCT	PRCT_no2	Cell_line.Tx1_D_and_T400	Plate.99	FRMD6	0.85	-0.14340650513743	pearson	1	Ttest_pvalue	Coefficient_of_eigenassay	SVD_pCMs_only2CTb	NoPrepr	SVD	8013	PRCT_no2-Tx1_D_and_T400	O	Kept components	PRCT
Drug	D_and_T400_RCT	PRCT_no2	Cell_line.Tx1_D_and_T400	Plate.99	FRMD8	0.85	-0.361103822212871	pearson	1	Ttest_pvalue	Coefficient_of_eigenassay	SVD_pCMs_only2CTb	NoPrepr	SVD	2431	PRCT_no2-Tx1_D_and_T400	O	Kept components	PRCT
Drug	D_and_T400_RCT	PRCT_no2	Cell_line.Tx1_D_and_T400	Plate.99	FRMPD1	0.85	0.205477949015276	pearson	1	Ttest_pvalue	Coefficient_of_eigenassay	SVD_pCMs_only2CTb	NoPrepr	SVD	5838	PRCT_no2-Tx1_D_and_T400	O	Kept components	PRCT
Drug	D_and_T400_RCT	PRCT_no2	Cell_line.Tx1_D_and_T400	Plate.99	FRMPD2	0.85	0.00232634970343817	pearson	1	Ttest_pvalue	Coefficient_of_eigenassay	SVD_pCMs_only2CTb	NoPrepr	SVD	14991	PRCT_no2-Tx1_D_and_T400	O	Kept components	PRCT
Drug	D_and_T400_RCT	PRCT_no2	Cell_line.Tx1_D_and_T400	Plate.99	FRMPD3	0.85	-0.194787610734103	pearson	1	Ttest_pvalue	Coefficient_of_eigenassay	SVD_pCMs_only2CTb	NoPrepr	SVD	6189	PRCT_no2-Tx1_D_and_T400	O	Kept components	PRCT
Drug	D_and_T400_RCT	PRCT_no2	Cell_line.Tx1_D_and_T400	Plate.99	FRMPD4	0.85	-0.0353617434615595	pearson	1	Ttest_pvalue	Coefficient_of_eigenassay	SVD_pCMs_only2CTb	NoPrepr	SVD	12665	PRCT_no2-Tx1_D_and_T400	O	Kept components	PRCT
Drug	D_and_T400_RCT	PRCT_no2	Cell_line.Tx1_D_and_T400	Plate.99	FRRS1	0.85	-0.0767843485014198	pearson	1	Ttest_pvalue	Coefficient_of_eigenassay	SVD_pCMs_only2CTb	NoPrepr	SVD	10735	PRCT_no2-Tx1_D_and_T400	O	Kept components	PRCT
Drug	D_and_T400_RCT	PRCT_no2	Cell_line.Tx1_D_and_T400	Plate.99	FRRS1L	0.85	-0.0993728002095147	pearson	1	Ttest_pvalue	Coefficient_of_eigenassay	SVD_pCMs_only2CTb	NoPrepr	SVD	9770	PRCT_no2-Tx1_D_and_T400	O	Kept components	PRCT
Drug	D_and_T400_RCT	PRCT_no2	Cell_line.Tx1_D_and_T400	Plate.99	FRS2	0.85	0.3233781220707	pearson	1	Ttest_pvalue	Coefficient_of_eigenassay	SVD_pCMs_only2CTb	NoPrepr	SVD	3033	PRCT_no2-Tx1_D_and_T400	O	Kept components	PRCT
Drug	D_and_T400_RCT	PRCT_no2	Cell_line.Tx1_D_and_T400	Plate.99	FRS3	0.85	0.131033499133353	pearson	1	Ttest_pvalue	Coefficient_of_eigenassay	SVD_pCMs_only2CTb	NoPrepr	SVD	8483	PRCT_no2-Tx1_D_and_T400	O	Kept components	PRCT
Drug	D_and_T400_RCT	PRCT_no2	Cell_line.Tx1_D_and_T400	Plate.99	FRY	0.85	0.210495841827464	pearson	1	Ttest_pvalue	Coefficient_of_eigenassay	SVD_pCMs_only2CTb	NoPrepr	SVD	5696	PRCT_no2-Tx1_D_and_T400	O	Kept components	PRCT
Drug	D_and_T400_RCT	PRCT_no2	Cell_line.Tx1_D_and_T400	Plate.99	FRYL	0.85	0.227835267671345	pearson	1	Ttest_pvalue	Coefficient_of_eigenassay	SVD_pCMs_only2CTb	NoPrepr	SVD	5208	PRCT_no2-Tx1_D_and_T400	O	Kept components	PRCT
Drug	D_and_T400_RCT	PRCT_no2	Cell_line.Tx1_D_and_T400	Plate.99	FRZB	0.85	0.228215329483452	pearson	1	Ttest_pvalue	Coefficient_of_eigenassay	SVD_pCMs_only2CTb	NoPrepr	SVD	5199	PRCT_no2-Tx1_D_and_T400	O	Kept components	PRCT
Drug	D_and_T400_RCT	PRCT_no2	Cell_line.Tx1_D_and_T400	Plate.99	FSCN1	0.85	-0.0443423892781439	pearson	1	Ttest_pvalue	Coefficient_of_eigenassay	SVD_pCMs_only2CTb	NoPrepr	SVD	12221	PRCT_no2-Tx1_D_and_T400	O	Kept components	PRCT
Drug	D_and_T400_RCT	PRCT_no2	Cell_line.Tx1_D_and_T400	Plate.99	FSCN2	0.85	-0.758142354087956	pearson	1	Ttest_pvalue	Coefficient_of_eigenassay	SVD_pCMs_only2CTb	NoPrepr	SVD	262	PRCT_no2-Tx1_D_and_T400	O	Kept components	PRCT
Drug	D_and_T400_RCT	PRCT_no2	Cell_line.Tx1_D_and_T400	Plate.99	FSD1	0.85	-0.194201029317201	pearson	1	Ttest_pvalue	Coefficient_of_eigenassay	SVD_pCMs_only2CTb	NoPrepr	SVD	6219	PRCT_no2-Tx1_D_and_T400	O	Kept components	PRCT
Drug	D_and_T400_RCT	PRCT_no2	Cell_line.Tx1_D_and_T400	Plate.99	FSD1L	0.85	0.250119568422121	pearson	1	Ttest_pvalue	Coefficient_of_eigenassay	SVD_pCMs_only2CTb	NoPrepr	SVD	4596	PRCT_no2-Tx1_D_and_T400	O	Kept components	PRCT
Drug	D_and_T400_RCT	PRCT_no2	Cell_line.Tx1_D_and_T400	Plate.99	FSD2	0.85	0.83202854419212	pearson	1	Ttest_pvalue	Coefficient_of_eigenassay	SVD_pCMs_only2CTb	NoPrepr	SVD	194	PRCT_no2-Tx1_D_and_T400	O	Kept components	PRCT
Drug	D_and_T400_RCT	PRCT_no2	Cell_line.Tx1_D_and_T400	Plate.99	FSHR	0.85	-0.0110551830951437	pearson	1	Ttest_pvalue	Coefficient_of_eigenassay	SVD_pCMs_only2CTb	NoPrepr	SVD	14217	PRCT_no2-Tx1_D_and_T400	O	Kept components	PRCT
Drug	D_and_T400_RCT	PRCT_no2	Cell_line.Tx1_D_and_T400	Plate.99	FSIP1	0.85	-0.0819010036569817	pearson	1	Ttest_pvalue	Coefficient_of_eigenassay	SVD_pCMs_only2CTb	NoPrepr	SVD	10515	PRCT_no2-Tx1_D_and_T400	O	Kept components	PRCT
Drug	D_and_T400_RCT	PRCT_no2	Cell_line.Tx1_D_and_T400	Plate.99	FSIP2	0.85	0.566697931575305	pearson	1	Ttest_pvalue	Coefficient_of_eigenassay	SVD_pCMs_only2CTb	NoPrepr	SVD	718	PRCT_no2-Tx1_D_and_T400	O	Kept components	PRCT
Drug	D_and_T400_RCT	PRCT_no2	Cell_line.Tx1_D_and_T400	Plate.99	FST	0.85	-0.0848298624360933	pearson	1	Ttest_pvalue	Coefficient_of_eigenassay	SVD_pCMs_only2CTb	NoPrepr	SVD	10388	PRCT_no2-Tx1_D_and_T400	O	Kept components	PRCT
Drug	D_and_T400_RCT	PRCT_no2	Cell_line.Tx1_D_and_T400	Plate.99	FSTL1	0.85	0.243775229002176	pearson	1	Ttest_pvalue	Coefficient_of_eigenassay	SVD_pCMs_only2CTb	NoPrepr	SVD	4784	PRCT_no2-Tx1_D_and_T400	O	Kept components	PRCT
Drug	D_and_T400_RCT	PRCT_no2	Cell_line.Tx1_D_and_T400	Plate.99	FSTL3	0.85	-0.18375701738973	pearson	1	Ttest_pvalue	Coefficient_of_eigenassay	SVD_pCMs_only2CTb	NoPrepr	SVD	6587	PRCT_no2-Tx1_D_and_T400	O	Kept components	PRCT
Drug	D_and_T400_RCT	PRCT_no2	Cell_line.Tx1_D_and_T400	Plate.99	FSTL4	0.85	-0.000557757814188675	pearson	1	Ttest_pvalue	Coefficient_of_eigenassay	SVD_pCMs_only2CTb	NoPrepr	SVD	15234	PRCT_no2-Tx1_D_and_T400	O	Kept components	PRCT
Drug	D_and_T400_RCT	PRCT_no2	Cell_line.Tx1_D_and_T400	Plate.99	FSTL5	0.85	-0.0121393305679732	pearson	1	Ttest_pvalue	Coefficient_of_eigenassay	SVD_pCMs_only2CTb	NoPrepr	SVD	14126	PRCT_no2-Tx1_D_and_T400	O	Kept components	PRCT
Drug	D_and_T400_RCT	PRCT_no2	Cell_line.Tx1_D_and_T400	Plate.99	FTCD	0.85	-0.146437636821199	pearson	1	Ttest_pvalue	Coefficient_of_eigenassay	SVD_pCMs_only2CTb	NoPrepr	SVD	7900	PRCT_no2-Tx1_D_and_T400	O	Kept components	PRCT
Drug	D_and_T400_RCT	PRCT_no2	Cell_line.Tx1_D_and_T400	Plate.99	FTH1	0.85	0.00396088768813677	pearson	1	Ttest_pvalue	Coefficient_of_eigenassay	SVD_pCMs_only2CTb	NoPrepr	SVD	14814	PRCT_no2-Tx1_D_and_T400	O	Kept components	PRCT
Drug	D_and_T400_RCT	PRCT_no2	Cell_line.Tx1_D_and_T400	Plate.99	FTL	0.85	0.0421356820010148	pearson	1	Ttest_pvalue	Coefficient_of_eigenassay	SVD_pCMs_only2CTb	NoPrepr	SVD	12333	PRCT_no2-Tx1_D_and_T400	O	Kept components	PRCT
Drug	D_and_T400_RCT	PRCT_no2	Cell_line.Tx1_D_and_T400	Plate.99	FTO	0.85	0.0439322309672764	pearson	1	Ttest_pvalue	Coefficient_of_eigenassay	SVD_pCMs_only2CTb	NoPrepr	SVD	12240	PRCT_no2-Tx1_D_and_T400	O	Kept components	PRCT
Drug	D_and_T400_RCT	PRCT_no2	Cell_line.Tx1_D_and_T400	Plate.99	FTSJ1	0.85	0.189324167445606	pearson	1	Ttest_pvalue	Coefficient_of_eigenassay	SVD_pCMs_only2CTb	NoPrepr	SVD	6384	PRCT_no2-Tx1_D_and_T400	O	Kept components	PRCT
Drug	D_and_T400_RCT	PRCT_no2	Cell_line.Tx1_D_and_T400	Plate.99	FTSJ3	0.85	-0.0301553141283493	pearson	1	Ttest_pvalue	Coefficient_of_eigenassay	SVD_pCMs_only2CTb	NoPrepr	SVD	12951	PRCT_no2-Tx1_D_and_T400	O	Kept components	PRCT
Drug	D_and_T400_RCT	PRCT_no2	Cell_line.Tx1_D_and_T400	Plate.99	FUBP1	0.85	0.0628527403781316	pearson	1	Ttest_pvalue	Coefficient_of_eigenassay	SVD_pCMs_only2CTb	NoPrepr	SVD	11340	PRCT_no2-Tx1_D_and_T400	O	Kept components	PRCT
Drug	D_and_T400_RCT	PRCT_no2	Cell_line.Tx1_D_and_T400	Plate.99	FUBP3	0.85	-0.0706235717260203	pearson	1	Ttest_pvalue	Coefficient_of_eigenassay	SVD_pCMs_only2CTb	NoPrepr	SVD	10994	PRCT_no2-Tx1_D_and_T400	O	Kept components	PRCT
Drug	D_and_T400_RCT	PRCT_no2	Cell_line.Tx1_D_and_T400	Plate.99	FUCA1	0.85	0.189313412400617	pearson	1	Ttest_pvalue	Coefficient_of_eigenassay	SVD_pCMs_only2CTb	NoPrepr	SVD	6386	PRCT_no2-Tx1_D_and_T400	O	Kept components	PRCT
Drug	D_and_T400_RCT	PRCT_no2	Cell_line.Tx1_D_and_T400	Plate.99	FUCA2	0.85	0.224048977981865	pearson	1	Ttest_pvalue	Coefficient_of_eigenassay	SVD_pCMs_only2CTb	NoPrepr	SVD	5334	PRCT_no2-Tx1_D_and_T400	O	Kept components	PRCT
Drug	D_and_T400_RCT	PRCT_no2	Cell_line.Tx1_D_and_T400	Plate.99	FUK	0.85	-0.172896086796834	pearson	1	Ttest_pvalue	Coefficient_of_eigenassay	SVD_pCMs_only2CTb	NoPrepr	SVD	6977	PRCT_no2-Tx1_D_and_T400	O	Kept components	PRCT
Drug	D_and_T400_RCT	PRCT_no2	Cell_line.Tx1_D_and_T400	Plate.99	FUNDC1	0.85	0.525084966953097	pearson	1	Ttest_pvalue	Coefficient_of_eigenassay	SVD_pCMs_only2CTb	NoPrepr	SVD	901	PRCT_no2-Tx1_D_and_T400	O	Kept components	PRCT
Drug	D_and_T400_RCT	PRCT_no2	Cell_line.Tx1_D_and_T400	Plate.99	FUNDC2	0.85	0.7156577676411	pearson	1	Ttest_pvalue	Coefficient_of_eigenassay	SVD_pCMs_only2CTb	NoPrepr	SVD	331	PRCT_no2-Tx1_D_and_T400	O	Kept components	PRCT
Drug	D_and_T400_RCT	PRCT_no2	Cell_line.Tx1_D_and_T400	Plate.99	FUOM	0.85	-0.652972763058594	pearson	1	Ttest_pvalue	Coefficient_of_eigenassay	SVD_pCMs_only2CTb	NoPrepr	SVD	458	PRCT_no2-Tx1_D_and_T400	O	Kept components	PRCT
Drug	D_and_T400_RCT	PRCT_no2	Cell_line.Tx1_D_and_T400	Plate.99	FURIN	0.85	-0.0826363982900372	pearson	1	Ttest_pvalue	Coefficient_of_eigenassay	SVD_pCMs_only2CTb	NoPrepr	SVD	10486	PRCT_no2-Tx1_D_and_T400	O	Kept components	PRCT
Drug	D_and_T400_RCT	PRCT_no2	Cell_line.Tx1_D_and_T400	Plate.99	FUS	0.85	0.00418838350879212	pearson	1	Ttest_pvalue	Coefficient_of_eigenassay	SVD_pCMs_only2CTb	NoPrepr	SVD	14788	PRCT_no2-Tx1_D_and_T400	O	Kept components	PRCT
Drug	D_and_T400_RCT	PRCT_no2	Cell_line.Tx1_D_and_T400	Plate.99	FUT1	0.85	0.228221735711749	pearson	1	Ttest_pvalue	Coefficient_of_eigenassay	SVD_pCMs_only2CTb	NoPrepr	SVD	5198	PRCT_no2-Tx1_D_and_T400	O	Kept components	PRCT
Drug	D_and_T400_RCT	PRCT_no2	Cell_line.Tx1_D_and_T400	Plate.99	FUT10	0.85	-0.0828135354516821	pearson	1	Ttest_pvalue	Coefficient_of_eigenassay	SVD_pCMs_only2CTb	NoPrepr	SVD	10476	PRCT_no2-Tx1_D_and_T400	O	Kept components	PRCT
Drug	D_and_T400_RCT	PRCT_no2	Cell_line.Tx1_D_and_T400	Plate.99	FUT11	0.85	1.04282861256169	pearson	1	Ttest_pvalue	Coefficient_of_eigenassay	SVD_pCMs_only2CTb	NoPrepr	SVD	86	PRCT_no2-Tx1_D_and_T400	O	Kept components	PRCT
Drug	D_and_T400_RCT	PRCT_no2	Cell_line.Tx1_D_and_T400	Plate.99	FUT2	0.85	-0.377195202858541	pearson	1	Ttest_pvalue	Coefficient_of_eigenassay	SVD_pCMs_only2CTb	NoPrepr	SVD	2197	PRCT_no2-Tx1_D_and_T400	O	Kept components	PRCT
Drug	D_and_T400_RCT	PRCT_no2	Cell_line.Tx1_D_and_T400	Plate.99	FUT3	0.85	-0.146862305006956	pearson	1	Ttest_pvalue	Coefficient_of_eigenassay	SVD_pCMs_only2CTb	NoPrepr	SVD	7884	PRCT_no2-Tx1_D_and_T400	O	Kept components	PRCT
Drug	D_and_T400_RCT	PRCT_no2	Cell_line.Tx1_D_and_T400	Plate.99	FUT4	0.85	-0.0180370234034994	pearson	1	Ttest_pvalue	Coefficient_of_eigenassay	SVD_pCMs_only2CTb	NoPrepr	SVD	13691	PRCT_no2-Tx1_D_and_T400	O	Kept components	PRCT
Drug	D_and_T400_RCT	PRCT_no2	Cell_line.Tx1_D_and_T400	Plate.99	FUT5	0.85	-0.151130856236883	pearson	1	Ttest_pvalue	Coefficient_of_eigenassay	SVD_pCMs_only2CTb	NoPrepr	SVD	7744	PRCT_no2-Tx1_D_and_T400	O	Kept components	PRCT
Drug	D_and_T400_RCT	PRCT_no2	Cell_line.Tx1_D_and_T400	Plate.99	FUT8	0.85	0.0322993613108731	pearson	1	Ttest_pvalue	Coefficient_of_eigenassay	SVD_pCMs_only2CTb	NoPrepr	SVD	12843	PRCT_no2-Tx1_D_and_T400	O	Kept components	PRCT
Drug	D_and_T400_RCT	PRCT_no2	Cell_line.Tx1_D_and_T400	Plate.99	FUT9	0.85	-0.146202295787079	pearson	1	Ttest_pvalue	Coefficient_of_eigenassay	SVD_pCMs_only2CTb	NoPrepr	SVD	7908	PRCT_no2-Tx1_D_and_T400	O	Kept components	PRCT
Drug	D_and_T400_RCT	PRCT_no2	Cell_line.Tx1_D_and_T400	Plate.99	FUZ	0.85	-0.0300615673270904	pearson	1	Ttest_pvalue	Coefficient_of_eigenassay	SVD_pCMs_only2CTb	NoPrepr	SVD	12961	PRCT_no2-Tx1_D_and_T400	O	Kept components	PRCT
Drug	D_and_T400_RCT	PRCT_no2	Cell_line.Tx1_D_and_T400	Plate.99	FXN	0.85	0.194755576563285	pearson	1	Ttest_pvalue	Coefficient_of_eigenassay	SVD_pCMs_only2CTb	NoPrepr	SVD	6192	PRCT_no2-Tx1_D_and_T400	O	Kept components	PRCT
Drug	D_and_T400_RCT	PRCT_no2	Cell_line.Tx1_D_and_T400	Plate.99	FXR1	0.85	0.166146273664278	pearson	1	Ttest_pvalue	Coefficient_of_eigenassay	SVD_pCMs_only2CTb	NoPrepr	SVD	7222	PRCT_no2-Tx1_D_and_T400	O	Kept components	PRCT
Drug	D_and_T400_RCT	PRCT_no2	Cell_line.Tx1_D_and_T400	Plate.99	FXR2	0.85	0.100926378916378	pearson	1	Ttest_pvalue	Coefficient_of_eigenassay	SVD_pCMs_only2CTb	NoPrepr	SVD	9698	PRCT_no2-Tx1_D_and_T400	O	Kept components	PRCT
Drug	D_and_T400_RCT	PRCT_no2	Cell_line.Tx1_D_and_T400	Plate.99	FXYD1	0.85	0.308975853663771	pearson	1	Ttest_pvalue	Coefficient_of_eigenassay	SVD_pCMs_only2CTb	NoPrepr	SVD	3285	PRCT_no2-Tx1_D_and_T400	O	Kept components	PRCT
Drug	D_and_T400_RCT	PRCT_no2	Cell_line.Tx1_D_and_T400	Plate.99	FXYD5	0.85	-0.176991124186993	pearson	1	Ttest_pvalue	Coefficient_of_eigenassay	SVD_pCMs_only2CTb	NoPrepr	SVD	6826	PRCT_no2-Tx1_D_and_T400	O	Kept components	PRCT
Drug	D_and_T400_RCT	PRCT_no2	Cell_line.Tx1_D_and_T400	Plate.99	FXYD6	0.85	0.333534277806289	pearson	1	Ttest_pvalue	Coefficient_of_eigenassay	SVD_pCMs_only2CTb	NoPrepr	SVD	2858	PRCT_no2-Tx1_D_and_T400	O	Kept components	PRCT
Drug	D_and_T400_RCT	PRCT_no2	Cell_line.Tx1_D_and_T400	Plate.99	FXYD7	0.85	-0.165189442744805	pearson	1	Ttest_pvalue	Coefficient_of_eigenassay	SVD_pCMs_only2CTb	NoPrepr	SVD	7253	PRCT_no2-Tx1_D_and_T400	O	Kept components	PRCT
Drug	D_and_T400_RCT	PRCT_no2	Cell_line.Tx1_D_and_T400	Plate.99	FYB2	0.85	-0.0150027481144922	pearson	1	Ttest_pvalue	Coefficient_of_eigenassay	SVD_pCMs_only2CTb	NoPrepr	SVD	13892	PRCT_no2-Tx1_D_and_T400	O	Kept components	PRCT
Drug	D_and_T400_RCT	PRCT_no2	Cell_line.Tx1_D_and_T400	Plate.99	FYCO1	0.85	-0.110305448775966	pearson	1	Ttest_pvalue	Coefficient_of_eigenassay	SVD_pCMs_only2CTb	NoPrepr	SVD	9312	PRCT_no2-Tx1_D_and_T400	O	Kept components	PRCT
Drug	D_and_T400_RCT	PRCT_no2	Cell_line.Tx1_D_and_T400	Plate.99	FYN	0.85	0.130974686008524	pearson	1	Ttest_pvalue	Coefficient_of_eigenassay	SVD_pCMs_only2CTb	NoPrepr	SVD	8486	PRCT_no2-Tx1_D_and_T400	O	Kept components	PRCT
Drug	D_and_T400_RCT	PRCT_no2	Cell_line.Tx1_D_and_T400	Plate.99	FYTTD1	0.85	0.194011670213273	pearson	1	Ttest_pvalue	Coefficient_of_eigenassay	SVD_pCMs_only2CTb	NoPrepr	SVD	6223	PRCT_no2-Tx1_D_and_T400	O	Kept components	PRCT
Drug	D_and_T400_RCT	PRCT_no2	Cell_line.Tx1_D_and_T400	Plate.99	FZD1	0.85	0.20914586451002	pearson	1	Ttest_pvalue	Coefficient_of_eigenassay	SVD_pCMs_only2CTb	NoPrepr	SVD	5737	PRCT_no2-Tx1_D_and_T400	O	Kept components	PRCT
Drug	D_and_T400_RCT	PRCT_no2	Cell_line.Tx1_D_and_T400	Plate.99	FZD2	0.85	0.047649385811374	pearson	1	Ttest_pvalue	Coefficient_of_eigenassay	SVD_pCMs_only2CTb	NoPrepr	SVD	12082	PRCT_no2-Tx1_D_and_T400	O	Kept components	PRCT
Drug	D_and_T400_RCT	PRCT_no2	Cell_line.Tx1_D_and_T400	Plate.99	FZD3	0.85	0.261612510468585	pearson	1	Ttest_pvalue	Coefficient_of_eigenassay	SVD_pCMs_only2CTb	NoPrepr	SVD	4315	PRCT_no2-Tx1_D_and_T400	O	Kept components	PRCT
Drug	D_and_T400_RCT	PRCT_no2	Cell_line.Tx1_D_and_T400	Plate.99	FZD4	0.85	0.197977745110032	pearson	1	Ttest_pvalue	Coefficient_of_eigenassay	SVD_pCMs_only2CTb	NoPrepr	SVD	6076	PRCT_no2-Tx1_D_and_T400	O	Kept components	PRCT
Drug	D_and_T400_RCT	PRCT_no2	Cell_line.Tx1_D_and_T400	Plate.99	FZD5	0.85	-0.219748564449608	pearson	1	Ttest_pvalue	Coefficient_of_eigenassay	SVD_pCMs_only2CTb	NoPrepr	SVD	5460	PRCT_no2-Tx1_D_and_T400	O	Kept components	PRCT
Drug	D_and_T400_RCT	PRCT_no2	Cell_line.Tx1_D_and_T400	Plate.99	FZD6	0.85	0.360288994821916	pearson	1	Ttest_pvalue	Coefficient_of_eigenassay	SVD_pCMs_only2CTb	NoPrepr	SVD	2441	PRCT_no2-Tx1_D_and_T400	O	Kept components	PRCT
Drug	D_and_T400_RCT	PRCT_no2	Cell_line.Tx1_D_and_T400	Plate.99	FZD7	0.85	0.154243527017154	pearson	1	Ttest_pvalue	Coefficient_of_eigenassay	SVD_pCMs_only2CTb	NoPrepr	SVD	7640	PRCT_no2-Tx1_D_and_T400	O	Kept components	PRCT
Drug	D_and_T400_RCT	PRCT_no2	Cell_line.Tx1_D_and_T400	Plate.99	FZD8	0.85	0.147684779845109	pearson	1	Ttest_pvalue	Coefficient_of_eigenassay	SVD_pCMs_only2CTb	NoPrepr	SVD	7851	PRCT_no2-Tx1_D_and_T400	O	Kept components	PRCT
Drug	D_and_T400_RCT	PRCT_no2	Cell_line.Tx1_D_and_T400	Plate.99	FZD9	0.85	0.00136462034454074	pearson	1	Ttest_pvalue	Coefficient_of_eigenassay	SVD_pCMs_only2CTb	NoPrepr	SVD	15122	PRCT_no2-Tx1_D_and_T400	O	Kept components	PRCT
Drug	D_and_T400_RCT	PRCT_no2	Cell_line.Tx1_D_and_T400	Plate.99	FZR1	0.85	-0.135335209408292	pearson	1	Ttest_pvalue	Coefficient_of_eigenassay	SVD_pCMs_only2CTb	NoPrepr	SVD	8306	PRCT_no2-Tx1_D_and_T400	O	Kept components	PRCT
Drug	D_and_T400_RCT	PRCT_no2	Cell_line.Tx1_D_and_T400	Plate.99	G0S2	0.85	0.180869319282743	pearson	1	Ttest_pvalue	Coefficient_of_eigenassay	SVD_pCMs_only2CTb	NoPrepr	SVD	6680	PRCT_no2-Tx1_D_and_T400	O	Kept components	PRCT
Drug	D_and_T400_RCT	PRCT_no2	Cell_line.Tx1_D_and_T400	Plate.99	G2E3	0.85	0.423287379052499	pearson	1	Ttest_pvalue	Coefficient_of_eigenassay	SVD_pCMs_only2CTb	NoPrepr	SVD	1650	PRCT_no2-Tx1_D_and_T400	O	Kept components	PRCT
Drug	D_and_T400_RCT	PRCT_no2	Cell_line.Tx1_D_and_T400	Plate.99	G3BP1	0.85	0.219829628204672	pearson	1	Ttest_pvalue	Coefficient_of_eigenassay	SVD_pCMs_only2CTb	NoPrepr	SVD	5458	PRCT_no2-Tx1_D_and_T400	O	Kept components	PRCT
Drug	D_and_T400_RCT	PRCT_no2	Cell_line.Tx1_D_and_T400	Plate.99	G3BP2	0.85	0.288551785172017	pearson	1	Ttest_pvalue	Coefficient_of_eigenassay	SVD_pCMs_only2CTb	NoPrepr	SVD	3688	PRCT_no2-Tx1_D_and_T400	O	Kept components	PRCT
Drug	D_and_T400_RCT	PRCT_no2	Cell_line.Tx1_D_and_T400	Plate.99	G6PC3	0.85	-0.0836210904776972	pearson	1	Ttest_pvalue	Coefficient_of_eigenassay	SVD_pCMs_only2CTb	NoPrepr	SVD	10443	PRCT_no2-Tx1_D_and_T400	O	Kept components	PRCT
Drug	D_and_T400_RCT	PRCT_no2	Cell_line.Tx1_D_and_T400	Plate.99	G6PD	0.85	-0.26501810737987	pearson	1	Ttest_pvalue	Coefficient_of_eigenassay	SVD_pCMs_only2CTb	NoPrepr	SVD	4235	PRCT_no2-Tx1_D_and_T400	O	Kept components	PRCT
Drug	D_and_T400_RCT	PRCT_no2	Cell_line.Tx1_D_and_T400	Plate.99	GAA	0.85	-0.359584958876488	pearson	1	Ttest_pvalue	Coefficient_of_eigenassay	SVD_pCMs_only2CTb	NoPrepr	SVD	2456	PRCT_no2-Tx1_D_and_T400	O	Kept components	PRCT
Drug	D_and_T400_RCT	PRCT_no2	Cell_line.Tx1_D_and_T400	Plate.99	GAB1	0.85	0.545616627962832	pearson	1	Ttest_pvalue	Coefficient_of_eigenassay	SVD_pCMs_only2CTb	NoPrepr	SVD	807	PRCT_no2-Tx1_D_and_T400	O	Kept components	PRCT
Drug	D_and_T400_RCT	PRCT_no2	Cell_line.Tx1_D_and_T400	Plate.99	GAB2	0.85	-0.156775365562648	pearson	1	Ttest_pvalue	Coefficient_of_eigenassay	SVD_pCMs_only2CTb	NoPrepr	SVD	7554	PRCT_no2-Tx1_D_and_T400	O	Kept components	PRCT
Drug	D_and_T400_RCT	PRCT_no2	Cell_line.Tx1_D_and_T400	Plate.99	GAB3	0.85	0.22241565336286	pearson	1	Ttest_pvalue	Coefficient_of_eigenassay	SVD_pCMs_only2CTb	NoPrepr	SVD	5380	PRCT_no2-Tx1_D_and_T400	O	Kept components	PRCT
Drug	D_and_T400_RCT	PRCT_no2	Cell_line.Tx1_D_and_T400	Plate.99	GABARAP	0.85	0.105092805508122	pearson	1	Ttest_pvalue	Coefficient_of_eigenassay	SVD_pCMs_only2CTb	NoPrepr	SVD	9532	PRCT_no2-Tx1_D_and_T400	O	Kept components	PRCT
Drug	D_and_T400_RCT	PRCT_no2	Cell_line.Tx1_D_and_T400	Plate.99	GABARAPL1	0.85	-0.0136200706537562	pearson	1	Ttest_pvalue	Coefficient_of_eigenassay	SVD_pCMs_only2CTb	NoPrepr	SVD	13991	PRCT_no2-Tx1_D_and_T400	O	Kept components	PRCT
Drug	D_and_T400_RCT	PRCT_no2	Cell_line.Tx1_D_and_T400	Plate.99	GABARAPL2	0.85	0.334018311662254	pearson	1	Ttest_pvalue	Coefficient_of_eigenassay	SVD_pCMs_only2CTb	NoPrepr	SVD	2850	PRCT_no2-Tx1_D_and_T400	O	Kept components	PRCT
Drug	D_and_T400_RCT	PRCT_no2	Cell_line.Tx1_D_and_T400	Plate.99	GABBR1	0.85	-0.0321442030556243	pearson	1	Ttest_pvalue	Coefficient_of_eigenassay	SVD_pCMs_only2CTb	NoPrepr	SVD	12854	PRCT_no2-Tx1_D_and_T400	O	Kept components	PRCT
Drug	D_and_T400_RCT	PRCT_no2	Cell_line.Tx1_D_and_T400	Plate.99	GABBR2	0.85	-0.109304035944019	pearson	1	Ttest_pvalue	Coefficient_of_eigenassay	SVD_pCMs_only2CTb	NoPrepr	SVD	9362	PRCT_no2-Tx1_D_and_T400	O	Kept components	PRCT
Drug	D_and_T400_RCT	PRCT_no2	Cell_line.Tx1_D_and_T400	Plate.99	GABPA	0.85	0.515281334889939	pearson	1	Ttest_pvalue	Coefficient_of_eigenassay	SVD_pCMs_only2CTb	NoPrepr	SVD	957	PRCT_no2-Tx1_D_and_T400	O	Kept components	PRCT
Drug	D_and_T400_RCT	PRCT_no2	Cell_line.Tx1_D_and_T400	Plate.99	GABPB1	0.85	0.384686053420758	pearson	1	Ttest_pvalue	Coefficient_of_eigenassay	SVD_pCMs_only2CTb	NoPrepr	SVD	2095	PRCT_no2-Tx1_D_and_T400	O	Kept components	PRCT
Drug	D_and_T400_RCT	PRCT_no2	Cell_line.Tx1_D_and_T400	Plate.99	GABPB2	0.85	-0.161192818902867	pearson	1	Ttest_pvalue	Coefficient_of_eigenassay	SVD_pCMs_only2CTb	NoPrepr	SVD	7413	PRCT_no2-Tx1_D_and_T400	O	Kept components	PRCT
Drug	D_and_T400_RCT	PRCT_no2	Cell_line.Tx1_D_and_T400	Plate.99	GABRA1	0.85	-0.0181948705436268	pearson	1	Ttest_pvalue	Coefficient_of_eigenassay	SVD_pCMs_only2CTb	NoPrepr	SVD	13679	PRCT_no2-Tx1_D_and_T400	O	Kept components	PRCT
Drug	D_and_T400_RCT	PRCT_no2	Cell_line.Tx1_D_and_T400	Plate.99	GABRA2	0.85	0.160300515187782	pearson	1	Ttest_pvalue	Coefficient_of_eigenassay	SVD_pCMs_only2CTb	NoPrepr	SVD	7437	PRCT_no2-Tx1_D_and_T400	O	Kept components	PRCT
Drug	D_and_T400_RCT	PRCT_no2	Cell_line.Tx1_D_and_T400	Plate.99	GABRA3	0.85	-0.0139666623843174	pearson	1	Ttest_pvalue	Coefficient_of_eigenassay	SVD_pCMs_only2CTb	NoPrepr	SVD	13965	PRCT_no2-Tx1_D_and_T400	O	Kept components	PRCT
Drug	D_and_T400_RCT	PRCT_no2	Cell_line.Tx1_D_and_T400	Plate.99	GABRA4	0.85	0.300151178598303	pearson	1	Ttest_pvalue	Coefficient_of_eigenassay	SVD_pCMs_only2CTb	NoPrepr	SVD	3458	PRCT_no2-Tx1_D_and_T400	O	Kept components	PRCT
Drug	D_and_T400_RCT	PRCT_no2	Cell_line.Tx1_D_and_T400	Plate.99	GABRA5	0.85	-0.031653162472923	pearson	1	Ttest_pvalue	Coefficient_of_eigenassay	SVD_pCMs_only2CTb	NoPrepr	SVD	12881	PRCT_no2-Tx1_D_and_T400	O	Kept components	PRCT
Drug	D_and_T400_RCT	PRCT_no2	Cell_line.Tx1_D_and_T400	Plate.99	GABRB1	0.85	0.231382728972041	pearson	1	Ttest_pvalue	Coefficient_of_eigenassay	SVD_pCMs_only2CTb	NoPrepr	SVD	5101	PRCT_no2-Tx1_D_and_T400	O	Kept components	PRCT
Drug	D_and_T400_RCT	PRCT_no2	Cell_line.Tx1_D_and_T400	Plate.99	GABRB2	0.85	0.247963110287844	pearson	1	Ttest_pvalue	Coefficient_of_eigenassay	SVD_pCMs_only2CTb	NoPrepr	SVD	4664	PRCT_no2-Tx1_D_and_T400	O	Kept components	PRCT
Drug	D_and_T400_RCT	PRCT_no2	Cell_line.Tx1_D_and_T400	Plate.99	GABRB3	0.85	0.105619989411053	pearson	1	Ttest_pvalue	Coefficient_of_eigenassay	SVD_pCMs_only2CTb	NoPrepr	SVD	9507	PRCT_no2-Tx1_D_and_T400	O	Kept components	PRCT
Drug	D_and_T400_RCT	PRCT_no2	Cell_line.Tx1_D_and_T400	Plate.99	GABRE	0.85	0.467891019640033	pearson	1	Ttest_pvalue	Coefficient_of_eigenassay	SVD_pCMs_only2CTb	NoPrepr	SVD	1262	PRCT_no2-Tx1_D_and_T400	O	Kept components	PRCT
Drug	D_and_T400_RCT	PRCT_no2	Cell_line.Tx1_D_and_T400	Plate.99	GABRG2	0.85	0.0185074019973349	pearson	1	Ttest_pvalue	Coefficient_of_eigenassay	SVD_pCMs_only2CTb	NoPrepr	SVD	13659	PRCT_no2-Tx1_D_and_T400	O	Kept components	PRCT
Drug	D_and_T400_RCT	PRCT_no2	Cell_line.Tx1_D_and_T400	Plate.99	GABRG3	0.85	0.00710993301107344	pearson	1	Ttest_pvalue	Coefficient_of_eigenassay	SVD_pCMs_only2CTb	NoPrepr	SVD	14519	PRCT_no2-Tx1_D_and_T400	O	Kept components	PRCT
Drug	D_and_T400_RCT	PRCT_no2	Cell_line.Tx1_D_and_T400	Plate.99	GABRP	0.85	0.0295707568651259	pearson	1	Ttest_pvalue	Coefficient_of_eigenassay	SVD_pCMs_only2CTb	NoPrepr	SVD	12991	PRCT_no2-Tx1_D_and_T400	O	Kept components	PRCT
Drug	D_and_T400_RCT	PRCT_no2	Cell_line.Tx1_D_and_T400	Plate.99	GABRQ	0.85	-0.000167210349967733	pearson	1	Ttest_pvalue	Coefficient_of_eigenassay	SVD_pCMs_only2CTb	NoPrepr	SVD	15288	PRCT_no2-Tx1_D_and_T400	O	Kept components	PRCT
Drug	D_and_T400_RCT	PRCT_no2	Cell_line.Tx1_D_and_T400	Plate.99	GABRR2	0.85	0.25655381282023	pearson	1	Ttest_pvalue	Coefficient_of_eigenassay	SVD_pCMs_only2CTb	NoPrepr	SVD	4441	PRCT_no2-Tx1_D_and_T400	O	Kept components	PRCT
Drug	D_and_T400_RCT	PRCT_no2	Cell_line.Tx1_D_and_T400	Plate.99	GAD1	0.85	0.118621860660193	pearson	1	Ttest_pvalue	Coefficient_of_eigenassay	SVD_pCMs_only2CTb	NoPrepr	SVD	8960	PRCT_no2-Tx1_D_and_T400	O	Kept components	PRCT
Drug	D_and_T400_RCT	PRCT_no2	Cell_line.Tx1_D_and_T400	Plate.99	GAD2	0.85	0.019353779979015	pearson	1	Ttest_pvalue	Coefficient_of_eigenassay	SVD_pCMs_only2CTb	NoPrepr	SVD	13606	PRCT_no2-Tx1_D_and_T400	O	Kept components	PRCT
Drug	D_and_T400_RCT	PRCT_no2	Cell_line.Tx1_D_and_T400	Plate.99	GADD45A	0.85	0.082842019051206	pearson	1	Ttest_pvalue	Coefficient_of_eigenassay	SVD_pCMs_only2CTb	NoPrepr	SVD	10474	PRCT_no2-Tx1_D_and_T400	O	Kept components	PRCT
Drug	D_and_T400_RCT	PRCT_no2	Cell_line.Tx1_D_and_T400	Plate.99	GADD45B	0.85	-0.00910120835282873	pearson	1	Ttest_pvalue	Coefficient_of_eigenassay	SVD_pCMs_only2CTb	NoPrepr	SVD	14351	PRCT_no2-Tx1_D_and_T400	O	Kept components	PRCT
Drug	D_and_T400_RCT	PRCT_no2	Cell_line.Tx1_D_and_T400	Plate.99	GADD45G	0.85	-0.0712666374456628	pearson	1	Ttest_pvalue	Coefficient_of_eigenassay	SVD_pCMs_only2CTb	NoPrepr	SVD	10968	PRCT_no2-Tx1_D_and_T400	O	Kept components	PRCT
Drug	D_and_T400_RCT	PRCT_no2	Cell_line.Tx1_D_and_T400	Plate.99	GADD45GIP1	0.85	-0.637657024456015	pearson	1	Ttest_pvalue	Coefficient_of_eigenassay	SVD_pCMs_only2CTb	NoPrepr	SVD	498	PRCT_no2-Tx1_D_and_T400	O	Kept components	PRCT
Drug	D_and_T400_RCT	PRCT_no2	Cell_line.Tx1_D_and_T400	Plate.99	GAK	0.85	-0.0694219261261619	pearson	1	Ttest_pvalue	Coefficient_of_eigenassay	SVD_pCMs_only2CTb	NoPrepr	SVD	11051	PRCT_no2-Tx1_D_and_T400	O	Kept components	PRCT
Drug	D_and_T400_RCT	PRCT_no2	Cell_line.Tx1_D_and_T400	Plate.99	GAL	0.85	-0.242744870501652	pearson	1	Ttest_pvalue	Coefficient_of_eigenassay	SVD_pCMs_only2CTb	NoPrepr	SVD	4808	PRCT_no2-Tx1_D_and_T400	O	Kept components	PRCT
Drug	D_and_T400_RCT	PRCT_no2	Cell_line.Tx1_D_and_T400	Plate.99	GAL3ST1	0.85	-0.00119816878451819	pearson	1	Ttest_pvalue	Coefficient_of_eigenassay	SVD_pCMs_only2CTb	NoPrepr	SVD	15143	PRCT_no2-Tx1_D_and_T400	O	Kept components	PRCT
Drug	D_and_T400_RCT	PRCT_no2	Cell_line.Tx1_D_and_T400	Plate.99	GAL3ST3	0.85	-0.13962503686727	pearson	1	Ttest_pvalue	Coefficient_of_eigenassay	SVD_pCMs_only2CTb	NoPrepr	SVD	8145	PRCT_no2-Tx1_D_and_T400	O	Kept components	PRCT
Drug	D_and_T400_RCT	PRCT_no2	Cell_line.Tx1_D_and_T400	Plate.99	GAL3ST4	0.85	-0.186442898983176	pearson	1	Ttest_pvalue	Coefficient_of_eigenassay	SVD_pCMs_only2CTb	NoPrepr	SVD	6489	PRCT_no2-Tx1_D_and_T400	O	Kept components	PRCT
Drug	D_and_T400_RCT	PRCT_no2	Cell_line.Tx1_D_and_T400	Plate.99	GALC	0.85	0.417147903721449	pearson	1	Ttest_pvalue	Coefficient_of_eigenassay	SVD_pCMs_only2CTb	NoPrepr	SVD	1715	PRCT_no2-Tx1_D_and_T400	O	Kept components	PRCT
Drug	D_and_T400_RCT	PRCT_no2	Cell_line.Tx1_D_and_T400	Plate.99	GALE	0.85	0.321616059104617	pearson	1	Ttest_pvalue	Coefficient_of_eigenassay	SVD_pCMs_only2CTb	NoPrepr	SVD	3053	PRCT_no2-Tx1_D_and_T400	O	Kept components	PRCT
Drug	D_and_T400_RCT	PRCT_no2	Cell_line.Tx1_D_and_T400	Plate.99	GALK1	0.85	-0.16973532176753	pearson	1	Ttest_pvalue	Coefficient_of_eigenassay	SVD_pCMs_only2CTb	NoPrepr	SVD	7084	PRCT_no2-Tx1_D_and_T400	O	Kept components	PRCT
Drug	D_and_T400_RCT	PRCT_no2	Cell_line.Tx1_D_and_T400	Plate.99	GALK2	0.85	0.0895749469691016	pearson	1	Ttest_pvalue	Coefficient_of_eigenassay	SVD_pCMs_only2CTb	NoPrepr	SVD	10186	PRCT_no2-Tx1_D_and_T400	O	Kept components	PRCT
Drug	D_and_T400_RCT	PRCT_no2	Cell_line.Tx1_D_and_T400	Plate.99	GALM	0.85	0.165795047952725	pearson	1	Ttest_pvalue	Coefficient_of_eigenassay	SVD_pCMs_only2CTb	NoPrepr	SVD	7236	PRCT_no2-Tx1_D_and_T400	O	Kept components	PRCT
Drug	D_and_T400_RCT	PRCT_no2	Cell_line.Tx1_D_and_T400	Plate.99	GALNS	0.85	-0.00406858940918089	pearson	1	Ttest_pvalue	Coefficient_of_eigenassay	SVD_pCMs_only2CTb	NoPrepr	SVD	14799	PRCT_no2-Tx1_D_and_T400	O	Kept components	PRCT
Drug	D_and_T400_RCT	PRCT_no2	Cell_line.Tx1_D_and_T400	Plate.99	GALNT1	0.85	0.159522441864107	pearson	1	Ttest_pvalue	Coefficient_of_eigenassay	SVD_pCMs_only2CTb	NoPrepr	SVD	7466	PRCT_no2-Tx1_D_and_T400	O	Kept components	PRCT
Drug	D_and_T400_RCT	PRCT_no2	Cell_line.Tx1_D_and_T400	Plate.99	GALNT10	0.85	-0.0299385046619951	pearson	1	Ttest_pvalue	Coefficient_of_eigenassay	SVD_pCMs_only2CTb	NoPrepr	SVD	12971	PRCT_no2-Tx1_D_and_T400	O	Kept components	PRCT
Drug	D_and_T400_RCT	PRCT_no2	Cell_line.Tx1_D_and_T400	Plate.99	GALNT11	0.85	0.299388932441754	pearson	1	Ttest_pvalue	Coefficient_of_eigenassay	SVD_pCMs_only2CTb	NoPrepr	SVD	3477	PRCT_no2-Tx1_D_and_T400	O	Kept components	PRCT
Drug	D_and_T400_RCT	PRCT_no2	Cell_line.Tx1_D_and_T400	Plate.99	GALNT12	0.85	-0.00625578342863561	pearson	1	Ttest_pvalue	Coefficient_of_eigenassay	SVD_pCMs_only2CTb	NoPrepr	SVD	14584	PRCT_no2-Tx1_D_and_T400	O	Kept components	PRCT
Drug	D_and_T400_RCT	PRCT_no2	Cell_line.Tx1_D_and_T400	Plate.99	GALNT13	0.85	-0.312304183337359	pearson	1	Ttest_pvalue	Coefficient_of_eigenassay	SVD_pCMs_only2CTb	NoPrepr	SVD	3215	PRCT_no2-Tx1_D_and_T400	O	Kept components	PRCT
Drug	D_and_T400_RCT	PRCT_no2	Cell_line.Tx1_D_and_T400	Plate.99	GALNT14	0.85	-0.164785177880548	pearson	1	Ttest_pvalue	Coefficient_of_eigenassay	SVD_pCMs_only2CTb	NoPrepr	SVD	7274	PRCT_no2-Tx1_D_and_T400	O	Kept components	PRCT
Drug	D_and_T400_RCT	PRCT_no2	Cell_line.Tx1_D_and_T400	Plate.99	GALNT15	0.85	0.00039113016234747	pearson	1	Ttest_pvalue	Coefficient_of_eigenassay	SVD_pCMs_only2CTb	NoPrepr	SVD	15251	PRCT_no2-Tx1_D_and_T400	O	Kept components	PRCT
Drug	D_and_T400_RCT	PRCT_no2	Cell_line.Tx1_D_and_T400	Plate.99	GALNT16	0.85	0.0520632924417788	pearson	1	Ttest_pvalue	Coefficient_of_eigenassay	SVD_pCMs_only2CTb	NoPrepr	SVD	11867	PRCT_no2-Tx1_D_and_T400	O	Kept components	PRCT
Drug	D_and_T400_RCT	PRCT_no2	Cell_line.Tx1_D_and_T400	Plate.99	GALNT17	0.85	0.0771622117369231	pearson	1	Ttest_pvalue	Coefficient_of_eigenassay	SVD_pCMs_only2CTb	NoPrepr	SVD	10717	PRCT_no2-Tx1_D_and_T400	O	Kept components	PRCT
Drug	D_and_T400_RCT	PRCT_no2	Cell_line.Tx1_D_and_T400	Plate.99	GALNT18	0.85	-0.00180834583511134	pearson	1	Ttest_pvalue	Coefficient_of_eigenassay	SVD_pCMs_only2CTb	NoPrepr	SVD	15055	PRCT_no2-Tx1_D_and_T400	O	Kept components	PRCT
Drug	D_and_T400_RCT	PRCT_no2	Cell_line.Tx1_D_and_T400	Plate.99	GALNT2	0.85	-0.37646508849173	pearson	1	Ttest_pvalue	Coefficient_of_eigenassay	SVD_pCMs_only2CTb	NoPrepr	SVD	2210	PRCT_no2-Tx1_D_and_T400	O	Kept components	PRCT
Drug	D_and_T400_RCT	PRCT_no2	Cell_line.Tx1_D_and_T400	Plate.99	GALNT3	0.85	-0.0771509223479472	pearson	1	Ttest_pvalue	Coefficient_of_eigenassay	SVD_pCMs_only2CTb	NoPrepr	SVD	10718	PRCT_no2-Tx1_D_and_T400	O	Kept components	PRCT
Drug	D_and_T400_RCT	PRCT_no2	Cell_line.Tx1_D_and_T400	Plate.99	GALNT5	0.85	-0.00127656978346167	pearson	1	Ttest_pvalue	Coefficient_of_eigenassay	SVD_pCMs_only2CTb	NoPrepr	SVD	15129	PRCT_no2-Tx1_D_and_T400	O	Kept components	PRCT
Drug	D_and_T400_RCT	PRCT_no2	Cell_line.Tx1_D_and_T400	Plate.99	GALNT6	0.85	-0.0367950682768215	pearson	1	Ttest_pvalue	Coefficient_of_eigenassay	SVD_pCMs_only2CTb	NoPrepr	SVD	12595	PRCT_no2-Tx1_D_and_T400	O	Kept components	PRCT
Drug	D_and_T400_RCT	PRCT_no2	Cell_line.Tx1_D_and_T400	Plate.99	GALNT7	0.85	0.168175707007815	pearson	1	Ttest_pvalue	Coefficient_of_eigenassay	SVD_pCMs_only2CTb	NoPrepr	SVD	7151	PRCT_no2-Tx1_D_and_T400	O	Kept components	PRCT
Drug	D_and_T400_RCT	PRCT_no2	Cell_line.Tx1_D_and_T400	Plate.99	GALNT8	0.85	-0.068576088771951	pearson	1	Ttest_pvalue	Coefficient_of_eigenassay	SVD_pCMs_only2CTb	NoPrepr	SVD	11091	PRCT_no2-Tx1_D_and_T400	O	Kept components	PRCT
Drug	D_and_T400_RCT	PRCT_no2	Cell_line.Tx1_D_and_T400	Plate.99	GALNT9	0.85	0.173132618424513	pearson	1	Ttest_pvalue	Coefficient_of_eigenassay	SVD_pCMs_only2CTb	NoPrepr	SVD	6964	PRCT_no2-Tx1_D_and_T400	O	Kept components	PRCT
Drug	D_and_T400_RCT	PRCT_no2	Cell_line.Tx1_D_and_T400	Plate.99	GALNTL6	0.85	0.00751066289037614	pearson	1	Ttest_pvalue	Coefficient_of_eigenassay	SVD_pCMs_only2CTb	NoPrepr	SVD	14485	PRCT_no2-Tx1_D_and_T400	O	Kept components	PRCT
Drug	D_and_T400_RCT	PRCT_no2	Cell_line.Tx1_D_and_T400	Plate.99	GALR1	0.85	0.0472385053595626	pearson	1	Ttest_pvalue	Coefficient_of_eigenassay	SVD_pCMs_only2CTb	NoPrepr	SVD	12098	PRCT_no2-Tx1_D_and_T400	O	Kept components	PRCT
Drug	D_and_T400_RCT	PRCT_no2	Cell_line.Tx1_D_and_T400	Plate.99	GALR2	0.85	-0.149262670465097	pearson	1	Ttest_pvalue	Coefficient_of_eigenassay	SVD_pCMs_only2CTb	NoPrepr	SVD	7804	PRCT_no2-Tx1_D_and_T400	O	Kept components	PRCT
Drug	D_and_T400_RCT	PRCT_no2	Cell_line.Tx1_D_and_T400	Plate.99	GALT	0.85	0.174996058650133	pearson	1	Ttest_pvalue	Coefficient_of_eigenassay	SVD_pCMs_only2CTb	NoPrepr	SVD	6907	PRCT_no2-Tx1_D_and_T400	O	Kept components	PRCT
Drug	D_and_T400_RCT	PRCT_no2	Cell_line.Tx1_D_and_T400	Plate.99	GAMT	0.85	-0.415016488044338	pearson	1	Ttest_pvalue	Coefficient_of_eigenassay	SVD_pCMs_only2CTb	NoPrepr	SVD	1745	PRCT_no2-Tx1_D_and_T400	O	Kept components	PRCT
Drug	D_and_T400_RCT	PRCT_no2	Cell_line.Tx1_D_and_T400	Plate.99	GAN	0.85	0.325583123032224	pearson	1	Ttest_pvalue	Coefficient_of_eigenassay	SVD_pCMs_only2CTb	NoPrepr	SVD	2994	PRCT_no2-Tx1_D_and_T400	O	Kept components	PRCT
Drug	D_and_T400_RCT	PRCT_no2	Cell_line.Tx1_D_and_T400	Plate.99	GANAB	0.85	0.212854434318472	pearson	1	Ttest_pvalue	Coefficient_of_eigenassay	SVD_pCMs_only2CTb	NoPrepr	SVD	5635	PRCT_no2-Tx1_D_and_T400	O	Kept components	PRCT
Drug	D_and_T400_RCT	PRCT_no2	Cell_line.Tx1_D_and_T400	Plate.99	GANC	0.85	0.154667845556042	pearson	1	Ttest_pvalue	Coefficient_of_eigenassay	SVD_pCMs_only2CTb	NoPrepr	SVD	7627	PRCT_no2-Tx1_D_and_T400	O	Kept components	PRCT
Drug	D_and_T400_RCT	PRCT_no2	Cell_line.Tx1_D_and_T400	Plate.99	GAP43	0.85	0.183256784736139	pearson	1	Ttest_pvalue	Coefficient_of_eigenassay	SVD_pCMs_only2CTb	NoPrepr	SVD	6605	PRCT_no2-Tx1_D_and_T400	O	Kept components	PRCT
Drug	D_and_T400_RCT	PRCT_no2	Cell_line.Tx1_D_and_T400	Plate.99	GAPDH	0.85	0.515678553999015	pearson	1	Ttest_pvalue	Coefficient_of_eigenassay	SVD_pCMs_only2CTb	NoPrepr	SVD	950	PRCT_no2-Tx1_D_and_T400	O	Kept components	PRCT
Drug	D_and_T400_RCT	PRCT_no2	Cell_line.Tx1_D_and_T400	Plate.99	GAPDHS	0.85	-0.238536295512281	pearson	1	Ttest_pvalue	Coefficient_of_eigenassay	SVD_pCMs_only2CTb	NoPrepr	SVD	4907	PRCT_no2-Tx1_D_and_T400	O	Kept components	PRCT
Drug	D_and_T400_RCT	PRCT_no2	Cell_line.Tx1_D_and_T400	Plate.99	GAPVD1	0.85	0.116411491068872	pearson	1	Ttest_pvalue	Coefficient_of_eigenassay	SVD_pCMs_only2CTb	NoPrepr	SVD	9057	PRCT_no2-Tx1_D_and_T400	O	Kept components	PRCT
Drug	D_and_T400_RCT	PRCT_no2	Cell_line.Tx1_D_and_T400	Plate.99	GAR1	0.85	-0.0684034201698265	pearson	1	Ttest_pvalue	Coefficient_of_eigenassay	SVD_pCMs_only2CTb	NoPrepr	SVD	11094	PRCT_no2-Tx1_D_and_T400	O	Kept components	PRCT
Drug	D_and_T400_RCT	PRCT_no2	Cell_line.Tx1_D_and_T400	Plate.99	GAREM1	0.85	0.234667798114563	pearson	1	Ttest_pvalue	Coefficient_of_eigenassay	SVD_pCMs_only2CTb	NoPrepr	SVD	4996	PRCT_no2-Tx1_D_and_T400	O	Kept components	PRCT
Drug	D_and_T400_RCT	PRCT_no2	Cell_line.Tx1_D_and_T400	Plate.99	GAREM2	0.85	-0.0671058708979169	pearson	1	Ttest_pvalue	Coefficient_of_eigenassay	SVD_pCMs_only2CTb	NoPrepr	SVD	11158	PRCT_no2-Tx1_D_and_T400	O	Kept components	PRCT
Drug	D_and_T400_RCT	PRCT_no2	Cell_line.Tx1_D_and_T400	Plate.99	GARNL3	0.85	0.163435225634913	pearson	1	Ttest_pvalue	Coefficient_of_eigenassay	SVD_pCMs_only2CTb	NoPrepr	SVD	7326	PRCT_no2-Tx1_D_and_T400	O	Kept components	PRCT
Drug	D_and_T400_RCT	PRCT_no2	Cell_line.Tx1_D_and_T400	Plate.99	GARS	0.85	0.352056983210448	pearson	1	Ttest_pvalue	Coefficient_of_eigenassay	SVD_pCMs_only2CTb	NoPrepr	SVD	2577	PRCT_no2-Tx1_D_and_T400	O	Kept components	PRCT
Drug	D_and_T400_RCT	PRCT_no2	Cell_line.Tx1_D_and_T400	Plate.99	GART	0.85	0.107194624896108	pearson	1	Ttest_pvalue	Coefficient_of_eigenassay	SVD_pCMs_only2CTb	NoPrepr	SVD	9449	PRCT_no2-Tx1_D_and_T400	O	Kept components	PRCT
Drug	D_and_T400_RCT	PRCT_no2	Cell_line.Tx1_D_and_T400	Plate.99	GAS1	0.85	0.0705377232409078	pearson	1	Ttest_pvalue	Coefficient_of_eigenassay	SVD_pCMs_only2CTb	NoPrepr	SVD	10999	PRCT_no2-Tx1_D_and_T400	O	Kept components	PRCT
Drug	D_and_T400_RCT	PRCT_no2	Cell_line.Tx1_D_and_T400	Plate.99	GAS2	0.85	0.130565348313711	pearson	1	Ttest_pvalue	Coefficient_of_eigenassay	SVD_pCMs_only2CTb	NoPrepr	SVD	8501	PRCT_no2-Tx1_D_and_T400	O	Kept components	PRCT
Drug	D_and_T400_RCT	PRCT_no2	Cell_line.Tx1_D_and_T400	Plate.99	GAS2L1	0.85	-0.261415125131997	pearson	1	Ttest_pvalue	Coefficient_of_eigenassay	SVD_pCMs_only2CTb	NoPrepr	SVD	4320	PRCT_no2-Tx1_D_and_T400	O	Kept components	PRCT
Drug	D_and_T400_RCT	PRCT_no2	Cell_line.Tx1_D_and_T400	Plate.99	GAS2L3	0.85	-0.224415091794261	pearson	1	Ttest_pvalue	Coefficient_of_eigenassay	SVD_pCMs_only2CTb	NoPrepr	SVD	5323	PRCT_no2-Tx1_D_and_T400	O	Kept components	PRCT
Drug	D_and_T400_RCT	PRCT_no2	Cell_line.Tx1_D_and_T400	Plate.99	GAS6	0.85	0.0138931298913714	pearson	1	Ttest_pvalue	Coefficient_of_eigenassay	SVD_pCMs_only2CTb	NoPrepr	SVD	13973	PRCT_no2-Tx1_D_and_T400	O	Kept components	PRCT
Drug	D_and_T400_RCT	PRCT_no2	Cell_line.Tx1_D_and_T400	Plate.99	GAS7	0.85	-0.125980931897848	pearson	1	Ttest_pvalue	Coefficient_of_eigenassay	SVD_pCMs_only2CTb	NoPrepr	SVD	8673	PRCT_no2-Tx1_D_and_T400	O	Kept components	PRCT
Drug	D_and_T400_RCT	PRCT_no2	Cell_line.Tx1_D_and_T400	Plate.99	GAS8	0.85	-0.136023987819485	pearson	1	Ttest_pvalue	Coefficient_of_eigenassay	SVD_pCMs_only2CTb	NoPrepr	SVD	8286	PRCT_no2-Tx1_D_and_T400	O	Kept components	PRCT
Drug	D_and_T400_RCT	PRCT_no2	Cell_line.Tx1_D_and_T400	Plate.99	GATA2	0.85	-0.036206705761669	pearson	1	Ttest_pvalue	Coefficient_of_eigenassay	SVD_pCMs_only2CTb	NoPrepr	SVD	12626	PRCT_no2-Tx1_D_and_T400	O	Kept components	PRCT
Drug	D_and_T400_RCT	PRCT_no2	Cell_line.Tx1_D_and_T400	Plate.99	GATA3	0.85	-0.491534496756046	pearson	1	Ttest_pvalue	Coefficient_of_eigenassay	SVD_pCMs_only2CTb	NoPrepr	SVD	1096	PRCT_no2-Tx1_D_and_T400	O	Kept components	PRCT
Drug	D_and_T400_RCT	PRCT_no2	Cell_line.Tx1_D_and_T400	Plate.99	GATA4	0.85	0.267525248629061	pearson	1	Ttest_pvalue	Coefficient_of_eigenassay	SVD_pCMs_only2CTb	NoPrepr	SVD	4175	PRCT_no2-Tx1_D_and_T400	O	Kept components	PRCT
Drug	D_and_T400_RCT	PRCT_no2	Cell_line.Tx1_D_and_T400	Plate.99	GATA5	0.85	-0.0773722075320406	pearson	1	Ttest_pvalue	Coefficient_of_eigenassay	SVD_pCMs_only2CTb	NoPrepr	SVD	10706	PRCT_no2-Tx1_D_and_T400	O	Kept components	PRCT
Drug	D_and_T400_RCT	PRCT_no2	Cell_line.Tx1_D_and_T400	Plate.99	GATA6	0.85	-0.0655781774236317	pearson	1	Ttest_pvalue	Coefficient_of_eigenassay	SVD_pCMs_only2CTb	NoPrepr	SVD	11230	PRCT_no2-Tx1_D_and_T400	O	Kept components	PRCT
Drug	D_and_T400_RCT	PRCT_no2	Cell_line.Tx1_D_and_T400	Plate.99	GATAD1	0.85	0.19071856023632	pearson	1	Ttest_pvalue	Coefficient_of_eigenassay	SVD_pCMs_only2CTb	NoPrepr	SVD	6338	PRCT_no2-Tx1_D_and_T400	O	Kept components	PRCT
Drug	D_and_T400_RCT	PRCT_no2	Cell_line.Tx1_D_and_T400	Plate.99	GATAD2A	0.85	-0.241321731589096	pearson	1	Ttest_pvalue	Coefficient_of_eigenassay	SVD_pCMs_only2CTb	NoPrepr	SVD	4839	PRCT_no2-Tx1_D_and_T400	O	Kept components	PRCT
Drug	D_and_T400_RCT	PRCT_no2	Cell_line.Tx1_D_and_T400	Plate.99	GATAD2B	0.85	-0.659516682249364	pearson	1	Ttest_pvalue	Coefficient_of_eigenassay	SVD_pCMs_only2CTb	NoPrepr	SVD	448	PRCT_no2-Tx1_D_and_T400	O	Kept components	PRCT
Drug	D_and_T400_RCT	PRCT_no2	Cell_line.Tx1_D_and_T400	Plate.99	GATB	0.85	0.417015236579863	pearson	1	Ttest_pvalue	Coefficient_of_eigenassay	SVD_pCMs_only2CTb	NoPrepr	SVD	1718	PRCT_no2-Tx1_D_and_T400	O	Kept components	PRCT
Drug	D_and_T400_RCT	PRCT_no2	Cell_line.Tx1_D_and_T400	Plate.99	GATC	0.85	0.260157627761118	pearson	1	Ttest_pvalue	Coefficient_of_eigenassay	SVD_pCMs_only2CTb	NoPrepr	SVD	4354	PRCT_no2-Tx1_D_and_T400	O	Kept components	PRCT
Drug	D_and_T400_RCT	PRCT_no2	Cell_line.Tx1_D_and_T400	Plate.99	GATD1	0.85	-0.0793724045761177	pearson	1	Ttest_pvalue	Coefficient_of_eigenassay	SVD_pCMs_only2CTb	NoPrepr	SVD	10611	PRCT_no2-Tx1_D_and_T400	O	Kept components	PRCT
Drug	D_and_T400_RCT	PRCT_no2	Cell_line.Tx1_D_and_T400	Plate.99	GATD3A	0.85	0.000989267841051449	pearson	1	Ttest_pvalue	Coefficient_of_eigenassay	SVD_pCMs_only2CTb	NoPrepr	SVD	15169	PRCT_no2-Tx1_D_and_T400	O	Kept components	PRCT
Drug	D_and_T400_RCT	PRCT_no2	Cell_line.Tx1_D_and_T400	Plate.99	GATM	0.85	0.642353490347365	pearson	1	Ttest_pvalue	Coefficient_of_eigenassay	SVD_pCMs_only2CTb	NoPrepr	SVD	489	PRCT_no2-Tx1_D_and_T400	O	Kept components	PRCT
Drug	D_and_T400_RCT	PRCT_no2	Cell_line.Tx1_D_and_T400	Plate.99	GBA2	0.85	0.284460647097777	pearson	1	Ttest_pvalue	Coefficient_of_eigenassay	SVD_pCMs_only2CTb	NoPrepr	SVD	3768	PRCT_no2-Tx1_D_and_T400	O	Kept components	PRCT
Drug	D_and_T400_RCT	PRCT_no2	Cell_line.Tx1_D_and_T400	Plate.99	GBE1	0.85	0.562901575116884	pearson	1	Ttest_pvalue	Coefficient_of_eigenassay	SVD_pCMs_only2CTb	NoPrepr	SVD	732	PRCT_no2-Tx1_D_and_T400	O	Kept components	PRCT
Drug	D_and_T400_RCT	PRCT_no2	Cell_line.Tx1_D_and_T400	Plate.99	GBF1	0.85	0.0936874151083592	pearson	1	Ttest_pvalue	Coefficient_of_eigenassay	SVD_pCMs_only2CTb	NoPrepr	SVD	10014	PRCT_no2-Tx1_D_and_T400	O	Kept components	PRCT
Drug	D_and_T400_RCT	PRCT_no2	Cell_line.Tx1_D_and_T400	Plate.99	GBGT1	0.85	-0.170011195149051	pearson	1	Ttest_pvalue	Coefficient_of_eigenassay	SVD_pCMs_only2CTb	NoPrepr	SVD	7078	PRCT_no2-Tx1_D_and_T400	O	Kept components	PRCT
Drug	D_and_T400_RCT	PRCT_no2	Cell_line.Tx1_D_and_T400	Plate.99	GBP1	0.85	0.152226259588623	pearson	1	Ttest_pvalue	Coefficient_of_eigenassay	SVD_pCMs_only2CTb	NoPrepr	SVD	7713	PRCT_no2-Tx1_D_and_T400	O	Kept components	PRCT
Drug	D_and_T400_RCT	PRCT_no2	Cell_line.Tx1_D_and_T400	Plate.99	GBP2	0.85	0.0412973549423051	pearson	1	Ttest_pvalue	Coefficient_of_eigenassay	SVD_pCMs_only2CTb	NoPrepr	SVD	12379	PRCT_no2-Tx1_D_and_T400	O	Kept components	PRCT
Drug	D_and_T400_RCT	PRCT_no2	Cell_line.Tx1_D_and_T400	Plate.99	GBP3	0.85	0.236545330412464	pearson	1	Ttest_pvalue	Coefficient_of_eigenassay	SVD_pCMs_only2CTb	NoPrepr	SVD	4954	PRCT_no2-Tx1_D_and_T400	O	Kept components	PRCT
Drug	D_and_T400_RCT	PRCT_no2	Cell_line.Tx1_D_and_T400	Plate.99	GBP4	0.85	-0.0142772699815832	pearson	1	Ttest_pvalue	Coefficient_of_eigenassay	SVD_pCMs_only2CTb	NoPrepr	SVD	13946	PRCT_no2-Tx1_D_and_T400	O	Kept components	PRCT
Drug	D_and_T400_RCT	PRCT_no2	Cell_line.Tx1_D_and_T400	Plate.99	GBX1	0.85	-0.00676006204662938	pearson	1	Ttest_pvalue	Coefficient_of_eigenassay	SVD_pCMs_only2CTb	NoPrepr	SVD	14547	PRCT_no2-Tx1_D_and_T400	O	Kept components	PRCT
Drug	D_and_T400_RCT	PRCT_no2	Cell_line.Tx1_D_and_T400	Plate.99	GBX2	0.85	-0.168391293116732	pearson	1	Ttest_pvalue	Coefficient_of_eigenassay	SVD_pCMs_only2CTb	NoPrepr	SVD	7140	PRCT_no2-Tx1_D_and_T400	O	Kept components	PRCT
Drug	D_and_T400_RCT	PRCT_no2	Cell_line.Tx1_D_and_T400	Plate.99	GCA	0.85	0.184279156039282	pearson	1	Ttest_pvalue	Coefficient_of_eigenassay	SVD_pCMs_only2CTb	NoPrepr	SVD	6567	PRCT_no2-Tx1_D_and_T400	O	Kept components	PRCT
Drug	D_and_T400_RCT	PRCT_no2	Cell_line.Tx1_D_and_T400	Plate.99	GCAT	0.85	0.183005535795706	pearson	1	Ttest_pvalue	Coefficient_of_eigenassay	SVD_pCMs_only2CTb	NoPrepr	SVD	6615	PRCT_no2-Tx1_D_and_T400	O	Kept components	PRCT
Drug	D_and_T400_RCT	PRCT_no2	Cell_line.Tx1_D_and_T400	Plate.99	GCC1	0.85	-0.166596669102861	pearson	1	Ttest_pvalue	Coefficient_of_eigenassay	SVD_pCMs_only2CTb	NoPrepr	SVD	7204	PRCT_no2-Tx1_D_and_T400	O	Kept components	PRCT
Drug	D_and_T400_RCT	PRCT_no2	Cell_line.Tx1_D_and_T400	Plate.99	GCC2	0.85	0.129875870141185	pearson	1	Ttest_pvalue	Coefficient_of_eigenassay	SVD_pCMs_only2CTb	NoPrepr	SVD	8529	PRCT_no2-Tx1_D_and_T400	O	Kept components	PRCT
Drug	D_and_T400_RCT	PRCT_no2	Cell_line.Tx1_D_and_T400	Plate.99	GCDH	0.85	0.0713371711757294	pearson	1	Ttest_pvalue	Coefficient_of_eigenassay	SVD_pCMs_only2CTb	NoPrepr	SVD	10961	PRCT_no2-Tx1_D_and_T400	O	Kept components	PRCT
Drug	D_and_T400_RCT	PRCT_no2	Cell_line.Tx1_D_and_T400	Plate.99	GCFC2	0.85	0.156593206585171	pearson	1	Ttest_pvalue	Coefficient_of_eigenassay	SVD_pCMs_only2CTb	NoPrepr	SVD	7562	PRCT_no2-Tx1_D_and_T400	O	Kept components	PRCT
Drug	D_and_T400_RCT	PRCT_no2	Cell_line.Tx1_D_and_T400	Plate.99	GCH1	0.85	0.107658847736729	pearson	1	Ttest_pvalue	Coefficient_of_eigenassay	SVD_pCMs_only2CTb	NoPrepr	SVD	9426	PRCT_no2-Tx1_D_and_T400	O	Kept components	PRCT
Drug	D_and_T400_RCT	PRCT_no2	Cell_line.Tx1_D_and_T400	Plate.99	GCHFR	0.85	0.0590553082716605	pearson	1	Ttest_pvalue	Coefficient_of_eigenassay	SVD_pCMs_only2CTb	NoPrepr	SVD	11510	PRCT_no2-Tx1_D_and_T400	O	Kept components	PRCT
Drug	D_and_T400_RCT	PRCT_no2	Cell_line.Tx1_D_and_T400	Plate.99	GCK	0.85	0.541932268757743	pearson	1	Ttest_pvalue	Coefficient_of_eigenassay	SVD_pCMs_only2CTb	NoPrepr	SVD	825	PRCT_no2-Tx1_D_and_T400	O	Kept components	PRCT
Drug	D_and_T400_RCT	PRCT_no2	Cell_line.Tx1_D_and_T400	Plate.99	GCLC	0.85	0.150704048037598	pearson	1	Ttest_pvalue	Coefficient_of_eigenassay	SVD_pCMs_only2CTb	NoPrepr	SVD	7759	PRCT_no2-Tx1_D_and_T400	O	Kept components	PRCT
Drug	D_and_T400_RCT	PRCT_no2	Cell_line.Tx1_D_and_T400	Plate.99	GCLM	0.85	-0.0952230179536232	pearson	1	Ttest_pvalue	Coefficient_of_eigenassay	SVD_pCMs_only2CTb	NoPrepr	SVD	9946	PRCT_no2-Tx1_D_and_T400	O	Kept components	PRCT
Drug	D_and_T400_RCT	PRCT_no2	Cell_line.Tx1_D_and_T400	Plate.99	GCM1	0.85	0.05597201729694	pearson	1	Ttest_pvalue	Coefficient_of_eigenassay	SVD_pCMs_only2CTb	NoPrepr	SVD	11660	PRCT_no2-Tx1_D_and_T400	O	Kept components	PRCT
Drug	D_and_T400_RCT	PRCT_no2	Cell_line.Tx1_D_and_T400	Plate.99	GCN1	0.85	-0.0577509127283754	pearson	1	Ttest_pvalue	Coefficient_of_eigenassay	SVD_pCMs_only2CTb	NoPrepr	SVD	11580	PRCT_no2-Tx1_D_and_T400	O	Kept components	PRCT
Drug	D_and_T400_RCT	PRCT_no2	Cell_line.Tx1_D_and_T400	Plate.99	GCNA	0.85	0.0150574792567137	pearson	1	Ttest_pvalue	Coefficient_of_eigenassay	SVD_pCMs_only2CTb	NoPrepr	SVD	13885	PRCT_no2-Tx1_D_and_T400	O	Kept components	PRCT
Drug	D_and_T400_RCT	PRCT_no2	Cell_line.Tx1_D_and_T400	Plate.99	GCNT1	0.85	0.150742808694765	pearson	1	Ttest_pvalue	Coefficient_of_eigenassay	SVD_pCMs_only2CTb	NoPrepr	SVD	7757	PRCT_no2-Tx1_D_and_T400	O	Kept components	PRCT
Drug	D_and_T400_RCT	PRCT_no2	Cell_line.Tx1_D_and_T400	Plate.99	GCNT2	0.85	0.185752913118007	pearson	1	Ttest_pvalue	Coefficient_of_eigenassay	SVD_pCMs_only2CTb	NoPrepr	SVD	6517	PRCT_no2-Tx1_D_and_T400	O	Kept components	PRCT
Drug	D_and_T400_RCT	PRCT_no2	Cell_line.Tx1_D_and_T400	Plate.99	GCNT4	0.85	0.0199951390649721	pearson	1	Ttest_pvalue	Coefficient_of_eigenassay	SVD_pCMs_only2CTb	NoPrepr	SVD	13552	PRCT_no2-Tx1_D_and_T400	O	Kept components	PRCT
Drug	D_and_T400_RCT	PRCT_no2	Cell_line.Tx1_D_and_T400	Plate.99	GCNT7	0.85	-0.394222336561	pearson	1	Ttest_pvalue	Coefficient_of_eigenassay	SVD_pCMs_only2CTb	NoPrepr	SVD	1987	PRCT_no2-Tx1_D_and_T400	O	Kept components	PRCT
Drug	D_and_T400_RCT	PRCT_no2	Cell_line.Tx1_D_and_T400	Plate.99	GCOM1	0.85	0.0120203714552133	pearson	1	Ttest_pvalue	Coefficient_of_eigenassay	SVD_pCMs_only2CTb	NoPrepr	SVD	14139	PRCT_no2-Tx1_D_and_T400	O	Kept components	PRCT
Drug	D_and_T400_RCT	PRCT_no2	Cell_line.Tx1_D_and_T400	Plate.99	GCSAM	0.85	0.100416251836455	pearson	1	Ttest_pvalue	Coefficient_of_eigenassay	SVD_pCMs_only2CTb	NoPrepr	SVD	9724	PRCT_no2-Tx1_D_and_T400	O	Kept components	PRCT
Drug	D_and_T400_RCT	PRCT_no2	Cell_line.Tx1_D_and_T400	Plate.99	GCSH	0.85	0.0335172147798968	pearson	1	Ttest_pvalue	Coefficient_of_eigenassay	SVD_pCMs_only2CTb	NoPrepr	SVD	12772	PRCT_no2-Tx1_D_and_T400	O	Kept components	PRCT
Drug	D_and_T400_RCT	PRCT_no2	Cell_line.Tx1_D_and_T400	Plate.99	GDAP1	0.85	0.160213749670218	pearson	1	Ttest_pvalue	Coefficient_of_eigenassay	SVD_pCMs_only2CTb	NoPrepr	SVD	7441	PRCT_no2-Tx1_D_and_T400	O	Kept components	PRCT
Drug	D_and_T400_RCT	PRCT_no2	Cell_line.Tx1_D_and_T400	Plate.99	GDAP1L1	0.85	-0.259286364374233	pearson	1	Ttest_pvalue	Coefficient_of_eigenassay	SVD_pCMs_only2CTb	NoPrepr	SVD	4373	PRCT_no2-Tx1_D_and_T400	O	Kept components	PRCT
Drug	D_and_T400_RCT	PRCT_no2	Cell_line.Tx1_D_and_T400	Plate.99	GDAP2	0.85	0.162264876689033	pearson	1	Ttest_pvalue	Coefficient_of_eigenassay	SVD_pCMs_only2CTb	NoPrepr	SVD	7360	PRCT_no2-Tx1_D_and_T400	O	Kept components	PRCT
Drug	D_and_T400_RCT	PRCT_no2	Cell_line.Tx1_D_and_T400	Plate.99	GDE1	0.85	0.254616441739907	pearson	1	Ttest_pvalue	Coefficient_of_eigenassay	SVD_pCMs_only2CTb	NoPrepr	SVD	4487	PRCT_no2-Tx1_D_and_T400	O	Kept components	PRCT
Drug	D_and_T400_RCT	PRCT_no2	Cell_line.Tx1_D_and_T400	Plate.99	GDF10	0.85	0.16218880847614	pearson	1	Ttest_pvalue	Coefficient_of_eigenassay	SVD_pCMs_only2CTb	NoPrepr	SVD	7362	PRCT_no2-Tx1_D_and_T400	O	Kept components	PRCT
Drug	D_and_T400_RCT	PRCT_no2	Cell_line.Tx1_D_and_T400	Plate.99	GDF11	0.85	0.0691126261956197	pearson	1	Ttest_pvalue	Coefficient_of_eigenassay	SVD_pCMs_only2CTb	NoPrepr	SVD	11060	PRCT_no2-Tx1_D_and_T400	O	Kept components	PRCT
Drug	D_and_T400_RCT	PRCT_no2	Cell_line.Tx1_D_and_T400	Plate.99	GDF15	0.85	-0.115973238401376	pearson	1	Ttest_pvalue	Coefficient_of_eigenassay	SVD_pCMs_only2CTb	NoPrepr	SVD	9072	PRCT_no2-Tx1_D_and_T400	O	Kept components	PRCT
Drug	D_and_T400_RCT	PRCT_no2	Cell_line.Tx1_D_and_T400	Plate.99	GDF2	0.85	0.509190925853149	pearson	1	Ttest_pvalue	Coefficient_of_eigenassay	SVD_pCMs_only2CTb	NoPrepr	SVD	997	PRCT_no2-Tx1_D_and_T400	O	Kept components	PRCT
Drug	D_and_T400_RCT	PRCT_no2	Cell_line.Tx1_D_and_T400	Plate.99	GDF5	0.85	0.293873797511659	pearson	1	Ttest_pvalue	Coefficient_of_eigenassay	SVD_pCMs_only2CTb	NoPrepr	SVD	3593	PRCT_no2-Tx1_D_and_T400	O	Kept components	PRCT
Drug	D_and_T400_RCT	PRCT_no2	Cell_line.Tx1_D_and_T400	Plate.99	GDF6	0.85	-0.322217790898917	pearson	1	Ttest_pvalue	Coefficient_of_eigenassay	SVD_pCMs_only2CTb	NoPrepr	SVD	3048	PRCT_no2-Tx1_D_and_T400	O	Kept components	PRCT
Drug	D_and_T400_RCT	PRCT_no2	Cell_line.Tx1_D_and_T400	Plate.99	GDF7	0.85	-0.667388631797649	pearson	1	Ttest_pvalue	Coefficient_of_eigenassay	SVD_pCMs_only2CTb	NoPrepr	SVD	433	PRCT_no2-Tx1_D_and_T400	O	Kept components	PRCT
Drug	D_and_T400_RCT	PRCT_no2	Cell_line.Tx1_D_and_T400	Plate.99	GDF9	0.85	-0.0688516270034454	pearson	1	Ttest_pvalue	Coefficient_of_eigenassay	SVD_pCMs_only2CTb	NoPrepr	SVD	11076	PRCT_no2-Tx1_D_and_T400	O	Kept components	PRCT
Drug	D_and_T400_RCT	PRCT_no2	Cell_line.Tx1_D_and_T400	Plate.99	GDI1	0.85	0.0553121316472498	pearson	1	Ttest_pvalue	Coefficient_of_eigenassay	SVD_pCMs_only2CTb	NoPrepr	SVD	11689	PRCT_no2-Tx1_D_and_T400	O	Kept components	PRCT
Drug	D_and_T400_RCT	PRCT_no2	Cell_line.Tx1_D_and_T400	Plate.99	GDI2	0.85	0.106237619227507	pearson	1	Ttest_pvalue	Coefficient_of_eigenassay	SVD_pCMs_only2CTb	NoPrepr	SVD	9485	PRCT_no2-Tx1_D_and_T400	O	Kept components	PRCT
Drug	D_and_T400_RCT	PRCT_no2	Cell_line.Tx1_D_and_T400	Plate.99	GDNF	0.85	-0.0180803574966299	pearson	1	Ttest_pvalue	Coefficient_of_eigenassay	SVD_pCMs_only2CTb	NoPrepr	SVD	13687	PRCT_no2-Tx1_D_and_T400	O	Kept components	PRCT
Drug	D_and_T400_RCT	PRCT_no2	Cell_line.Tx1_D_and_T400	Plate.99	GDNF-AS1	0.85	-0.0182300156726163	pearson	1	Ttest_pvalue	Coefficient_of_eigenassay	SVD_pCMs_only2CTb	NoPrepr	SVD	13676	PRCT_no2-Tx1_D_and_T400	O	Kept components	PRCT
Drug	D_and_T400_RCT	PRCT_no2	Cell_line.Tx1_D_and_T400	Plate.99	GDPD1	0.85	0.0828563588511481	pearson	1	Ttest_pvalue	Coefficient_of_eigenassay	SVD_pCMs_only2CTb	NoPrepr	SVD	10472	PRCT_no2-Tx1_D_and_T400	O	Kept components	PRCT
Drug	D_and_T400_RCT	PRCT_no2	Cell_line.Tx1_D_and_T400	Plate.99	GDPD2	0.85	0.0820505225673006	pearson	1	Ttest_pvalue	Coefficient_of_eigenassay	SVD_pCMs_only2CTb	NoPrepr	SVD	10512	PRCT_no2-Tx1_D_and_T400	O	Kept components	PRCT
Drug	D_and_T400_RCT	PRCT_no2	Cell_line.Tx1_D_and_T400	Plate.99	GDPD3	0.85	0.0665163225025856	pearson	1	Ttest_pvalue	Coefficient_of_eigenassay	SVD_pCMs_only2CTb	NoPrepr	SVD	11179	PRCT_no2-Tx1_D_and_T400	O	Kept components	PRCT
Drug	D_and_T400_RCT	PRCT_no2	Cell_line.Tx1_D_and_T400	Plate.99	GDPD5	0.85	-0.225008726407801	pearson	1	Ttest_pvalue	Coefficient_of_eigenassay	SVD_pCMs_only2CTb	NoPrepr	SVD	5302	PRCT_no2-Tx1_D_and_T400	O	Kept components	PRCT
Drug	D_and_T400_RCT	PRCT_no2	Cell_line.Tx1_D_and_T400	Plate.99	GDPGP1	0.85	-0.138825124452156	pearson	1	Ttest_pvalue	Coefficient_of_eigenassay	SVD_pCMs_only2CTb	NoPrepr	SVD	8182	PRCT_no2-Tx1_D_and_T400	O	Kept components	PRCT
Drug	D_and_T400_RCT	PRCT_no2	Cell_line.Tx1_D_and_T400	Plate.99	GEM	0.85	0.389599655985886	pearson	1	Ttest_pvalue	Coefficient_of_eigenassay	SVD_pCMs_only2CTb	NoPrepr	SVD	2036	PRCT_no2-Tx1_D_and_T400	O	Kept components	PRCT
Drug	D_and_T400_RCT	PRCT_no2	Cell_line.Tx1_D_and_T400	Plate.99	GEMIN2	0.85	0.264977045500557	pearson	1	Ttest_pvalue	Coefficient_of_eigenassay	SVD_pCMs_only2CTb	NoPrepr	SVD	4237	PRCT_no2-Tx1_D_and_T400	O	Kept components	PRCT
Drug	D_and_T400_RCT	PRCT_no2	Cell_line.Tx1_D_and_T400	Plate.99	GEMIN4	0.85	0.0673963355721543	pearson	1	Ttest_pvalue	Coefficient_of_eigenassay	SVD_pCMs_only2CTb	NoPrepr	SVD	11143	PRCT_no2-Tx1_D_and_T400	O	Kept components	PRCT
Drug	D_and_T400_RCT	PRCT_no2	Cell_line.Tx1_D_and_T400	Plate.99	GEMIN5	0.85	0.217103119333933	pearson	1	Ttest_pvalue	Coefficient_of_eigenassay	SVD_pCMs_only2CTb	NoPrepr	SVD	5525	PRCT_no2-Tx1_D_and_T400	O	Kept components	PRCT
Drug	D_and_T400_RCT	PRCT_no2	Cell_line.Tx1_D_and_T400	Plate.99	GEMIN6	0.85	0.121587436586582	pearson	1	Ttest_pvalue	Coefficient_of_eigenassay	SVD_pCMs_only2CTb	NoPrepr	SVD	8836	PRCT_no2-Tx1_D_and_T400	O	Kept components	PRCT
Drug	D_and_T400_RCT	PRCT_no2	Cell_line.Tx1_D_and_T400	Plate.99	GEMIN7	0.85	0.0580204485817316	pearson	1	Ttest_pvalue	Coefficient_of_eigenassay	SVD_pCMs_only2CTb	NoPrepr	SVD	11563	PRCT_no2-Tx1_D_and_T400	O	Kept components	PRCT
Drug	D_and_T400_RCT	PRCT_no2	Cell_line.Tx1_D_and_T400	Plate.99	GEMIN8	0.85	0.164233113016648	pearson	1	Ttest_pvalue	Coefficient_of_eigenassay	SVD_pCMs_only2CTb	NoPrepr	SVD	7294	PRCT_no2-Tx1_D_and_T400	O	Kept components	PRCT
Drug	D_and_T400_RCT	PRCT_no2	Cell_line.Tx1_D_and_T400	Plate.99	GEN1	0.85	0.186665761974928	pearson	1	Ttest_pvalue	Coefficient_of_eigenassay	SVD_pCMs_only2CTb	NoPrepr	SVD	6476	PRCT_no2-Tx1_D_and_T400	O	Kept components	PRCT
Drug	D_and_T400_RCT	PRCT_no2	Cell_line.Tx1_D_and_T400	Plate.99	GET4	0.85	-0.219535321450231	pearson	1	Ttest_pvalue	Coefficient_of_eigenassay	SVD_pCMs_only2CTb	NoPrepr	SVD	5469	PRCT_no2-Tx1_D_and_T400	O	Kept components	PRCT
Drug	D_and_T400_RCT	PRCT_no2	Cell_line.Tx1_D_and_T400	Plate.99	GFAP	0.85	0.606767164028812	pearson	1	Ttest_pvalue	Coefficient_of_eigenassay	SVD_pCMs_only2CTb	NoPrepr	SVD	586	PRCT_no2-Tx1_D_and_T400	O	Kept components	PRCT
Drug	D_and_T400_RCT	PRCT_no2	Cell_line.Tx1_D_and_T400	Plate.99	GFER	0.85	-0.228446079782433	pearson	1	Ttest_pvalue	Coefficient_of_eigenassay	SVD_pCMs_only2CTb	NoPrepr	SVD	5193	PRCT_no2-Tx1_D_and_T400	O	Kept components	PRCT
Drug	D_and_T400_RCT	PRCT_no2	Cell_line.Tx1_D_and_T400	Plate.99	GFI1	0.85	-0.0212162911627768	pearson	1	Ttest_pvalue	Coefficient_of_eigenassay	SVD_pCMs_only2CTb	NoPrepr	SVD	13489	PRCT_no2-Tx1_D_and_T400	O	Kept components	PRCT
Drug	D_and_T400_RCT	PRCT_no2	Cell_line.Tx1_D_and_T400	Plate.99	GFM1	0.85	0.291273080678845	pearson	1	Ttest_pvalue	Coefficient_of_eigenassay	SVD_pCMs_only2CTb	NoPrepr	SVD	3645	PRCT_no2-Tx1_D_and_T400	O	Kept components	PRCT
Drug	D_and_T400_RCT	PRCT_no2	Cell_line.Tx1_D_and_T400	Plate.99	GFM2	0.85	0.220480540960703	pearson	1	Ttest_pvalue	Coefficient_of_eigenassay	SVD_pCMs_only2CTb	NoPrepr	SVD	5438	PRCT_no2-Tx1_D_and_T400	O	Kept components	PRCT
Drug	D_and_T400_RCT	PRCT_no2	Cell_line.Tx1_D_and_T400	Plate.99	GFOD1	0.85	0.180417981267033	pearson	1	Ttest_pvalue	Coefficient_of_eigenassay	SVD_pCMs_only2CTb	NoPrepr	SVD	6697	PRCT_no2-Tx1_D_and_T400	O	Kept components	PRCT
Drug	D_and_T400_RCT	PRCT_no2	Cell_line.Tx1_D_and_T400	Plate.99	GFOD2	0.85	-0.170268340189013	pearson	1	Ttest_pvalue	Coefficient_of_eigenassay	SVD_pCMs_only2CTb	NoPrepr	SVD	7068	PRCT_no2-Tx1_D_and_T400	O	Kept components	PRCT
Drug	D_and_T400_RCT	PRCT_no2	Cell_line.Tx1_D_and_T400	Plate.99	GFPT1	0.85	0.255140121074892	pearson	1	Ttest_pvalue	Coefficient_of_eigenassay	SVD_pCMs_only2CTb	NoPrepr	SVD	4471	PRCT_no2-Tx1_D_and_T400	O	Kept components	PRCT
Drug	D_and_T400_RCT	PRCT_no2	Cell_line.Tx1_D_and_T400	Plate.99	GFPT2	0.85	0.201424575251684	pearson	1	Ttest_pvalue	Coefficient_of_eigenassay	SVD_pCMs_only2CTb	NoPrepr	SVD	5966	PRCT_no2-Tx1_D_and_T400	O	Kept components	PRCT
Drug	D_and_T400_RCT	PRCT_no2	Cell_line.Tx1_D_and_T400	Plate.99	GFRA1	0.85	-0.0553345247756766	pearson	1	Ttest_pvalue	Coefficient_of_eigenassay	SVD_pCMs_only2CTb	NoPrepr	SVD	11688	PRCT_no2-Tx1_D_and_T400	O	Kept components	PRCT
Drug	D_and_T400_RCT	PRCT_no2	Cell_line.Tx1_D_and_T400	Plate.99	GFRA2	0.85	-0.028692149692311	pearson	1	Ttest_pvalue	Coefficient_of_eigenassay	SVD_pCMs_only2CTb	NoPrepr	SVD	13051	PRCT_no2-Tx1_D_and_T400	O	Kept components	PRCT
Drug	D_and_T400_RCT	PRCT_no2	Cell_line.Tx1_D_and_T400	Plate.99	GFRA3	0.85	0.0996995014173278	pearson	1	Ttest_pvalue	Coefficient_of_eigenassay	SVD_pCMs_only2CTb	NoPrepr	SVD	9755	PRCT_no2-Tx1_D_and_T400	O	Kept components	PRCT
Drug	D_and_T400_RCT	PRCT_no2	Cell_line.Tx1_D_and_T400	Plate.99	GFY	0.85	8.99313198481503e-05	pearson	1	Ttest_pvalue	Coefficient_of_eigenassay	SVD_pCMs_only2CTb	NoPrepr	SVD	15298	PRCT_no2-Tx1_D_and_T400	O	Kept components	PRCT
Drug	D_and_T400_RCT	PRCT_no2	Cell_line.Tx1_D_and_T400	Plate.99	GGA1	0.85	-0.0334485789961856	pearson	1	Ttest_pvalue	Coefficient_of_eigenassay	SVD_pCMs_only2CTb	NoPrepr	SVD	12779	PRCT_no2-Tx1_D_and_T400	O	Kept components	PRCT
Drug	D_and_T400_RCT	PRCT_no2	Cell_line.Tx1_D_and_T400	Plate.99	GGA2	0.85	0.176328371225763	pearson	1	Ttest_pvalue	Coefficient_of_eigenassay	SVD_pCMs_only2CTb	NoPrepr	SVD	6853	PRCT_no2-Tx1_D_and_T400	O	Kept components	PRCT
Drug	D_and_T400_RCT	PRCT_no2	Cell_line.Tx1_D_and_T400	Plate.99	GGA3	0.85	0.348426209566621	pearson	1	Ttest_pvalue	Coefficient_of_eigenassay	SVD_pCMs_only2CTb	NoPrepr	SVD	2633	PRCT_no2-Tx1_D_and_T400	O	Kept components	PRCT
Drug	D_and_T400_RCT	PRCT_no2	Cell_line.Tx1_D_and_T400	Plate.99	GGACT	0.85	-0.423487222329357	pearson	1	Ttest_pvalue	Coefficient_of_eigenassay	SVD_pCMs_only2CTb	NoPrepr	SVD	1645	PRCT_no2-Tx1_D_and_T400	O	Kept components	PRCT
Drug	D_and_T400_RCT	PRCT_no2	Cell_line.Tx1_D_and_T400	Plate.99	GGCT	0.85	0.30785685395807	pearson	1	Ttest_pvalue	Coefficient_of_eigenassay	SVD_pCMs_only2CTb	NoPrepr	SVD	3316	PRCT_no2-Tx1_D_and_T400	O	Kept components	PRCT
Drug	D_and_T400_RCT	PRCT_no2	Cell_line.Tx1_D_and_T400	Plate.99	GGCX	0.85	0.076176658468607	pearson	1	Ttest_pvalue	Coefficient_of_eigenassay	SVD_pCMs_only2CTb	NoPrepr	SVD	10762	PRCT_no2-Tx1_D_and_T400	O	Kept components	PRCT
Drug	D_and_T400_RCT	PRCT_no2	Cell_line.Tx1_D_and_T400	Plate.99	GGH	0.85	0.452446869800737	pearson	1	Ttest_pvalue	Coefficient_of_eigenassay	SVD_pCMs_only2CTb	NoPrepr	SVD	1375	PRCT_no2-Tx1_D_and_T400	O	Kept components	PRCT
Drug	D_and_T400_RCT	PRCT_no2	Cell_line.Tx1_D_and_T400	Plate.99	GGN	0.85	-0.547594070055598	pearson	1	Ttest_pvalue	Coefficient_of_eigenassay	SVD_pCMs_only2CTb	NoPrepr	SVD	797	PRCT_no2-Tx1_D_and_T400	O	Kept components	PRCT
Drug	D_and_T400_RCT	PRCT_no2	Cell_line.Tx1_D_and_T400	Plate.99	GGNBP2	0.85	0.0149610709203126	pearson	1	Ttest_pvalue	Coefficient_of_eigenassay	SVD_pCMs_only2CTb	NoPrepr	SVD	13896	PRCT_no2-Tx1_D_and_T400	O	Kept components	PRCT
Drug	D_and_T400_RCT	PRCT_no2	Cell_line.Tx1_D_and_T400	Plate.99	GGPS1	0.85	0.409556073373725	pearson	1	Ttest_pvalue	Coefficient_of_eigenassay	SVD_pCMs_only2CTb	NoPrepr	SVD	1810	PRCT_no2-Tx1_D_and_T400	O	Kept components	PRCT
Drug	D_and_T400_RCT	PRCT_no2	Cell_line.Tx1_D_and_T400	Plate.99	GGT1	0.85	-0.223823606532063	pearson	1	Ttest_pvalue	Coefficient_of_eigenassay	SVD_pCMs_only2CTb	NoPrepr	SVD	5340	PRCT_no2-Tx1_D_and_T400	O	Kept components	PRCT
Drug	D_and_T400_RCT	PRCT_no2	Cell_line.Tx1_D_and_T400	Plate.99	GGT2	0.85	-0.0564115266574501	pearson	1	Ttest_pvalue	Coefficient_of_eigenassay	SVD_pCMs_only2CTb	NoPrepr	SVD	11643	PRCT_no2-Tx1_D_and_T400	O	Kept components	PRCT
Drug	D_and_T400_RCT	PRCT_no2	Cell_line.Tx1_D_and_T400	Plate.99	GGT5	0.85	-0.110421586354487	pearson	1	Ttest_pvalue	Coefficient_of_eigenassay	SVD_pCMs_only2CTb	NoPrepr	SVD	9307	PRCT_no2-Tx1_D_and_T400	O	Kept components	PRCT
Drug	D_and_T400_RCT	PRCT_no2	Cell_line.Tx1_D_and_T400	Plate.99	GGT7	0.85	-0.0606758089617388	pearson	1	Ttest_pvalue	Coefficient_of_eigenassay	SVD_pCMs_only2CTb	NoPrepr	SVD	11444	PRCT_no2-Tx1_D_and_T400	O	Kept components	PRCT
Drug	D_and_T400_RCT	PRCT_no2	Cell_line.Tx1_D_and_T400	Plate.99	GGTLC2	0.85	-0.223441898234466	pearson	1	Ttest_pvalue	Coefficient_of_eigenassay	SVD_pCMs_only2CTb	NoPrepr	SVD	5348	PRCT_no2-Tx1_D_and_T400	O	Kept components	PRCT
Drug	D_and_T400_RCT	PRCT_no2	Cell_line.Tx1_D_and_T400	Plate.99	GHDC	0.85	-0.16637762947492	pearson	1	Ttest_pvalue	Coefficient_of_eigenassay	SVD_pCMs_only2CTb	NoPrepr	SVD	7211	PRCT_no2-Tx1_D_and_T400	O	Kept components	PRCT
Drug	D_and_T400_RCT	PRCT_no2	Cell_line.Tx1_D_and_T400	Plate.99	GHITM	0.85	0.396255695557656	pearson	1	Ttest_pvalue	Coefficient_of_eigenassay	SVD_pCMs_only2CTb	NoPrepr	SVD	1963	PRCT_no2-Tx1_D_and_T400	O	Kept components	PRCT
Drug	D_and_T400_RCT	PRCT_no2	Cell_line.Tx1_D_and_T400	Plate.99	GHR	0.85	0.190211741476844	pearson	1	Ttest_pvalue	Coefficient_of_eigenassay	SVD_pCMs_only2CTb	NoPrepr	SVD	6350	PRCT_no2-Tx1_D_and_T400	O	Kept components	PRCT
Drug	D_and_T400_RCT	PRCT_no2	Cell_line.Tx1_D_and_T400	Plate.99	GHRH	0.85	-0.0312213110040591	pearson	1	Ttest_pvalue	Coefficient_of_eigenassay	SVD_pCMs_only2CTb	NoPrepr	SVD	12900	PRCT_no2-Tx1_D_and_T400	O	Kept components	PRCT
Drug	D_and_T400_RCT	PRCT_no2	Cell_line.Tx1_D_and_T400	Plate.99	GHRL	0.85	-0.419582407184491	pearson	1	Ttest_pvalue	Coefficient_of_eigenassay	SVD_pCMs_only2CTb	NoPrepr	SVD	1693	PRCT_no2-Tx1_D_and_T400	O	Kept components	PRCT
Drug	D_and_T400_RCT	PRCT_no2	Cell_line.Tx1_D_and_T400	Plate.99	GID4	0.85	0.317245768580982	pearson	1	Ttest_pvalue	Coefficient_of_eigenassay	SVD_pCMs_only2CTb	NoPrepr	SVD	3134	PRCT_no2-Tx1_D_and_T400	O	Kept components	PRCT
Drug	D_and_T400_RCT	PRCT_no2	Cell_line.Tx1_D_and_T400	Plate.99	GID8	0.85	0.253255433088626	pearson	1	Ttest_pvalue	Coefficient_of_eigenassay	SVD_pCMs_only2CTb	NoPrepr	SVD	4523	PRCT_no2-Tx1_D_and_T400	O	Kept components	PRCT
Drug	D_and_T400_RCT	PRCT_no2	Cell_line.Tx1_D_and_T400	Plate.99	GIGYF1	0.85	-0.549589674431253	pearson	1	Ttest_pvalue	Coefficient_of_eigenassay	SVD_pCMs_only2CTb	NoPrepr	SVD	785	PRCT_no2-Tx1_D_and_T400	O	Kept components	PRCT
Drug	D_and_T400_RCT	PRCT_no2	Cell_line.Tx1_D_and_T400	Plate.99	GIGYF2	0.85	-0.012327393783913	pearson	1	Ttest_pvalue	Coefficient_of_eigenassay	SVD_pCMs_only2CTb	NoPrepr	SVD	14106	PRCT_no2-Tx1_D_and_T400	O	Kept components	PRCT
Drug	D_and_T400_RCT	PRCT_no2	Cell_line.Tx1_D_and_T400	Plate.99	GIMAP4	0.85	0.0136720905365963	pearson	1	Ttest_pvalue	Coefficient_of_eigenassay	SVD_pCMs_only2CTb	NoPrepr	SVD	13985	PRCT_no2-Tx1_D_and_T400	O	Kept components	PRCT
Drug	D_and_T400_RCT	PRCT_no2	Cell_line.Tx1_D_and_T400	Plate.99	GIMAP8	0.85	0.00159651147396039	pearson	1	Ttest_pvalue	Coefficient_of_eigenassay	SVD_pCMs_only2CTb	NoPrepr	SVD	15083	PRCT_no2-Tx1_D_and_T400	O	Kept components	PRCT
Drug	D_and_T400_RCT	PRCT_no2	Cell_line.Tx1_D_and_T400	Plate.99	GIN1	0.85	0.188069499861602	pearson	1	Ttest_pvalue	Coefficient_of_eigenassay	SVD_pCMs_only2CTb	NoPrepr	SVD	6432	PRCT_no2-Tx1_D_and_T400	O	Kept components	PRCT
Drug	D_and_T400_RCT	PRCT_no2	Cell_line.Tx1_D_and_T400	Plate.99	GINM1	0.85	0.335363741961887	pearson	1	Ttest_pvalue	Coefficient_of_eigenassay	SVD_pCMs_only2CTb	NoPrepr	SVD	2830	PRCT_no2-Tx1_D_and_T400	O	Kept components	PRCT
Drug	D_and_T400_RCT	PRCT_no2	Cell_line.Tx1_D_and_T400	Plate.99	GINS1	0.85	0.119603997754012	pearson	1	Ttest_pvalue	Coefficient_of_eigenassay	SVD_pCMs_only2CTb	NoPrepr	SVD	8920	PRCT_no2-Tx1_D_and_T400	O	Kept components	PRCT
Drug	D_and_T400_RCT	PRCT_no2	Cell_line.Tx1_D_and_T400	Plate.99	GINS2	0.85	0.345422279333468	pearson	1	Ttest_pvalue	Coefficient_of_eigenassay	SVD_pCMs_only2CTb	NoPrepr	SVD	2685	PRCT_no2-Tx1_D_and_T400	O	Kept components	PRCT
Drug	D_and_T400_RCT	PRCT_no2	Cell_line.Tx1_D_and_T400	Plate.99	GINS3	0.85	0.19839079325521	pearson	1	Ttest_pvalue	Coefficient_of_eigenassay	SVD_pCMs_only2CTb	NoPrepr	SVD	6070	PRCT_no2-Tx1_D_and_T400	O	Kept components	PRCT
Drug	D_and_T400_RCT	PRCT_no2	Cell_line.Tx1_D_and_T400	Plate.99	GINS4	0.85	0.066461268822803	pearson	1	Ttest_pvalue	Coefficient_of_eigenassay	SVD_pCMs_only2CTb	NoPrepr	SVD	11185	PRCT_no2-Tx1_D_and_T400	O	Kept components	PRCT
Drug	D_and_T400_RCT	PRCT_no2	Cell_line.Tx1_D_and_T400	Plate.99	GIPC1	0.85	-0.241575580225394	pearson	1	Ttest_pvalue	Coefficient_of_eigenassay	SVD_pCMs_only2CTb	NoPrepr	SVD	4832	PRCT_no2-Tx1_D_and_T400	O	Kept components	PRCT
Drug	D_and_T400_RCT	PRCT_no2	Cell_line.Tx1_D_and_T400	Plate.99	GIPC2	0.85	0.00142036048318313	pearson	1	Ttest_pvalue	Coefficient_of_eigenassay	SVD_pCMs_only2CTb	NoPrepr	SVD	15108	PRCT_no2-Tx1_D_and_T400	O	Kept components	PRCT
Drug	D_and_T400_RCT	PRCT_no2	Cell_line.Tx1_D_and_T400	Plate.99	GIPC3	0.85	0.0213924620524007	pearson	1	Ttest_pvalue	Coefficient_of_eigenassay	SVD_pCMs_only2CTb	NoPrepr	SVD	13479	PRCT_no2-Tx1_D_and_T400	O	Kept components	PRCT
Drug	D_and_T400_RCT	PRCT_no2	Cell_line.Tx1_D_and_T400	Plate.99	GIPR	0.85	-0.229078694720783	pearson	1	Ttest_pvalue	Coefficient_of_eigenassay	SVD_pCMs_only2CTb	NoPrepr	SVD	5179	PRCT_no2-Tx1_D_and_T400	O	Kept components	PRCT
Drug	D_and_T400_RCT	PRCT_no2	Cell_line.Tx1_D_and_T400	Plate.99	GIT1	0.85	-0.31805204888082	pearson	1	Ttest_pvalue	Coefficient_of_eigenassay	SVD_pCMs_only2CTb	NoPrepr	SVD	3115	PRCT_no2-Tx1_D_and_T400	O	Kept components	PRCT
Drug	D_and_T400_RCT	PRCT_no2	Cell_line.Tx1_D_and_T400	Plate.99	GIT2	0.85	0.15518610724449	pearson	1	Ttest_pvalue	Coefficient_of_eigenassay	SVD_pCMs_only2CTb	NoPrepr	SVD	7609	PRCT_no2-Tx1_D_and_T400	O	Kept components	PRCT
Drug	D_and_T400_RCT	PRCT_no2	Cell_line.Tx1_D_and_T400	Plate.99	GJA1	0.85	-0.0218565999043801	pearson	1	Ttest_pvalue	Coefficient_of_eigenassay	SVD_pCMs_only2CTb	NoPrepr	SVD	13444	PRCT_no2-Tx1_D_and_T400	O	Kept components	PRCT
Drug	D_and_T400_RCT	PRCT_no2	Cell_line.Tx1_D_and_T400	Plate.99	GJA3	0.85	0.272747882839443	pearson	1	Ttest_pvalue	Coefficient_of_eigenassay	SVD_pCMs_only2CTb	NoPrepr	SVD	4052	PRCT_no2-Tx1_D_and_T400	O	Kept components	PRCT
Drug	D_and_T400_RCT	PRCT_no2	Cell_line.Tx1_D_and_T400	Plate.99	GJA4	0.85	0.561818379163853	pearson	1	Ttest_pvalue	Coefficient_of_eigenassay	SVD_pCMs_only2CTb	NoPrepr	SVD	737	PRCT_no2-Tx1_D_and_T400	O	Kept components	PRCT
Drug	D_and_T400_RCT	PRCT_no2	Cell_line.Tx1_D_and_T400	Plate.99	GJA5	0.85	1.23982022800368	pearson	1	Ttest_pvalue	Coefficient_of_eigenassay	SVD_pCMs_only2CTb	NoPrepr	SVD	44	PRCT_no2-Tx1_D_and_T400	O	Kept components	PRCT
Drug	D_and_T400_RCT	PRCT_no2	Cell_line.Tx1_D_and_T400	Plate.99	GJB2	0.85	0.193942151031163	pearson	1	Ttest_pvalue	Coefficient_of_eigenassay	SVD_pCMs_only2CTb	NoPrepr	SVD	6226	PRCT_no2-Tx1_D_and_T400	O	Kept components	PRCT
Drug	D_and_T400_RCT	PRCT_no2	Cell_line.Tx1_D_and_T400	Plate.99	GJB6	0.85	0.00192357635992323	pearson	1	Ttest_pvalue	Coefficient_of_eigenassay	SVD_pCMs_only2CTb	NoPrepr	SVD	15042	PRCT_no2-Tx1_D_and_T400	O	Kept components	PRCT
Drug	D_and_T400_RCT	PRCT_no2	Cell_line.Tx1_D_and_T400	Plate.99	GJB7	0.85	0.00474792155715867	pearson	1	Ttest_pvalue	Coefficient_of_eigenassay	SVD_pCMs_only2CTb	NoPrepr	SVD	14724	PRCT_no2-Tx1_D_and_T400	O	Kept components	PRCT
Drug	D_and_T400_RCT	PRCT_no2	Cell_line.Tx1_D_and_T400	Plate.99	GJC1	0.85	0.208285316813758	pearson	1	Ttest_pvalue	Coefficient_of_eigenassay	SVD_pCMs_only2CTb	NoPrepr	SVD	5762	PRCT_no2-Tx1_D_and_T400	O	Kept components	PRCT
Drug	D_and_T400_RCT	PRCT_no2	Cell_line.Tx1_D_and_T400	Plate.99	GJC2	0.85	-0.198515424425489	pearson	1	Ttest_pvalue	Coefficient_of_eigenassay	SVD_pCMs_only2CTb	NoPrepr	SVD	6063	PRCT_no2-Tx1_D_and_T400	O	Kept components	PRCT
Drug	D_and_T400_RCT	PRCT_no2	Cell_line.Tx1_D_and_T400	Plate.99	GJD2	0.85	0.147906490794989	pearson	1	Ttest_pvalue	Coefficient_of_eigenassay	SVD_pCMs_only2CTb	NoPrepr	SVD	7846	PRCT_no2-Tx1_D_and_T400	O	Kept components	PRCT
Drug	D_and_T400_RCT	PRCT_no2	Cell_line.Tx1_D_and_T400	Plate.99	GJD3	0.85	-0.0837177656196754	pearson	1	Ttest_pvalue	Coefficient_of_eigenassay	SVD_pCMs_only2CTb	NoPrepr	SVD	10441	PRCT_no2-Tx1_D_and_T400	O	Kept components	PRCT
Drug	D_and_T400_RCT	PRCT_no2	Cell_line.Tx1_D_and_T400	Plate.99	GK	0.85	0.169409244631401	pearson	1	Ttest_pvalue	Coefficient_of_eigenassay	SVD_pCMs_only2CTb	NoPrepr	SVD	7103	PRCT_no2-Tx1_D_and_T400	O	Kept components	PRCT
Drug	D_and_T400_RCT	PRCT_no2	Cell_line.Tx1_D_and_T400	Plate.99	GK5	0.85	0.155745358640861	pearson	1	Ttest_pvalue	Coefficient_of_eigenassay	SVD_pCMs_only2CTb	NoPrepr	SVD	7588	PRCT_no2-Tx1_D_and_T400	O	Kept components	PRCT
Drug	D_and_T400_RCT	PRCT_no2	Cell_line.Tx1_D_and_T400	Plate.99	GKAP1	0.85	0.240536172269961	pearson	1	Ttest_pvalue	Coefficient_of_eigenassay	SVD_pCMs_only2CTb	NoPrepr	SVD	4863	PRCT_no2-Tx1_D_and_T400	O	Kept components	PRCT
Drug	D_and_T400_RCT	PRCT_no2	Cell_line.Tx1_D_and_T400	Plate.99	GLA	0.85	0.107699386718147	pearson	1	Ttest_pvalue	Coefficient_of_eigenassay	SVD_pCMs_only2CTb	NoPrepr	SVD	9421	PRCT_no2-Tx1_D_and_T400	O	Kept components	PRCT
Drug	D_and_T400_RCT	PRCT_no2	Cell_line.Tx1_D_and_T400	Plate.99	GLB1	0.85	0.396856240773904	pearson	1	Ttest_pvalue	Coefficient_of_eigenassay	SVD_pCMs_only2CTb	NoPrepr	SVD	1956	PRCT_no2-Tx1_D_and_T400	O	Kept components	PRCT
Drug	D_and_T400_RCT	PRCT_no2	Cell_line.Tx1_D_and_T400	Plate.99	GLB1L	0.85	0.0827911009672284	pearson	1	Ttest_pvalue	Coefficient_of_eigenassay	SVD_pCMs_only2CTb	NoPrepr	SVD	10479	PRCT_no2-Tx1_D_and_T400	O	Kept components	PRCT
Drug	D_and_T400_RCT	PRCT_no2	Cell_line.Tx1_D_and_T400	Plate.99	GLB1L2	0.85	-0.0669558930683242	pearson	1	Ttest_pvalue	Coefficient_of_eigenassay	SVD_pCMs_only2CTb	NoPrepr	SVD	11166	PRCT_no2-Tx1_D_and_T400	O	Kept components	PRCT
Drug	D_and_T400_RCT	PRCT_no2	Cell_line.Tx1_D_and_T400	Plate.99	GLB1L3	0.85	0.00463860487973889	pearson	1	Ttest_pvalue	Coefficient_of_eigenassay	SVD_pCMs_only2CTb	NoPrepr	SVD	14732	PRCT_no2-Tx1_D_and_T400	O	Kept components	PRCT
Drug	D_and_T400_RCT	PRCT_no2	Cell_line.Tx1_D_and_T400	Plate.99	GLCCI1	0.85	0.398496811048866	pearson	1	Ttest_pvalue	Coefficient_of_eigenassay	SVD_pCMs_only2CTb	NoPrepr	SVD	1937	PRCT_no2-Tx1_D_and_T400	O	Kept components	PRCT
Drug	D_and_T400_RCT	PRCT_no2	Cell_line.Tx1_D_and_T400	Plate.99	GLCE	0.85	0.409529951591485	pearson	1	Ttest_pvalue	Coefficient_of_eigenassay	SVD_pCMs_only2CTb	NoPrepr	SVD	1812	PRCT_no2-Tx1_D_and_T400	O	Kept components	PRCT
Drug	D_and_T400_RCT	PRCT_no2	Cell_line.Tx1_D_and_T400	Plate.99	GLDC	0.85	-0.235922792261732	pearson	1	Ttest_pvalue	Coefficient_of_eigenassay	SVD_pCMs_only2CTb	NoPrepr	SVD	4966	PRCT_no2-Tx1_D_and_T400	O	Kept components	PRCT
Drug	D_and_T400_RCT	PRCT_no2	Cell_line.Tx1_D_and_T400	Plate.99	GLDN	0.85	0.000713922874981858	pearson	1	Ttest_pvalue	Coefficient_of_eigenassay	SVD_pCMs_only2CTb	NoPrepr	SVD	15214	PRCT_no2-Tx1_D_and_T400	O	Kept components	PRCT
Drug	D_and_T400_RCT	PRCT_no2	Cell_line.Tx1_D_and_T400	Plate.99	GLE1	0.85	0.0996077543525327	pearson	1	Ttest_pvalue	Coefficient_of_eigenassay	SVD_pCMs_only2CTb	NoPrepr	SVD	9759	PRCT_no2-Tx1_D_and_T400	O	Kept components	PRCT
Drug	D_and_T400_RCT	PRCT_no2	Cell_line.Tx1_D_and_T400	Plate.99	GLG1	0.85	-0.0397915344935586	pearson	1	Ttest_pvalue	Coefficient_of_eigenassay	SVD_pCMs_only2CTb	NoPrepr	SVD	12442	PRCT_no2-Tx1_D_and_T400	O	Kept components	PRCT
Drug	D_and_T400_RCT	PRCT_no2	Cell_line.Tx1_D_and_T400	Plate.99	GLI1	0.85	0.716817046017079	pearson	1	Ttest_pvalue	Coefficient_of_eigenassay	SVD_pCMs_only2CTb	NoPrepr	SVD	329	PRCT_no2-Tx1_D_and_T400	O	Kept components	PRCT
Drug	D_and_T400_RCT	PRCT_no2	Cell_line.Tx1_D_and_T400	Plate.99	GLI2	0.85	-0.3832956499328	pearson	1	Ttest_pvalue	Coefficient_of_eigenassay	SVD_pCMs_only2CTb	NoPrepr	SVD	2111	PRCT_no2-Tx1_D_and_T400	O	Kept components	PRCT
Drug	D_and_T400_RCT	PRCT_no2	Cell_line.Tx1_D_and_T400	Plate.99	GLI3	0.85	-0.0844498132752773	pearson	1	Ttest_pvalue	Coefficient_of_eigenassay	SVD_pCMs_only2CTb	NoPrepr	SVD	10408	PRCT_no2-Tx1_D_and_T400	O	Kept components	PRCT
Drug	D_and_T400_RCT	PRCT_no2	Cell_line.Tx1_D_and_T400	Plate.99	GLI4	0.85	-0.316117032688343	pearson	1	Ttest_pvalue	Coefficient_of_eigenassay	SVD_pCMs_only2CTb	NoPrepr	SVD	3155	PRCT_no2-Tx1_D_and_T400	O	Kept components	PRCT
Drug	D_and_T400_RCT	PRCT_no2	Cell_line.Tx1_D_and_T400	Plate.99	GLIPR1	0.85	0.369210338867685	pearson	1	Ttest_pvalue	Coefficient_of_eigenassay	SVD_pCMs_only2CTb	NoPrepr	SVD	2308	PRCT_no2-Tx1_D_and_T400	O	Kept components	PRCT
Drug	D_and_T400_RCT	PRCT_no2	Cell_line.Tx1_D_and_T400	Plate.99	GLIPR1L1	0.85	-0.0341091785441076	pearson	1	Ttest_pvalue	Coefficient_of_eigenassay	SVD_pCMs_only2CTb	NoPrepr	SVD	12740	PRCT_no2-Tx1_D_and_T400	O	Kept components	PRCT
Drug	D_and_T400_RCT	PRCT_no2	Cell_line.Tx1_D_and_T400	Plate.99	GLIPR1L2	0.85	0.016086645039144	pearson	1	Ttest_pvalue	Coefficient_of_eigenassay	SVD_pCMs_only2CTb	NoPrepr	SVD	13815	PRCT_no2-Tx1_D_and_T400	O	Kept components	PRCT
Drug	D_and_T400_RCT	PRCT_no2	Cell_line.Tx1_D_and_T400	Plate.99	GLIPR2	0.85	-0.195782810990268	pearson	1	Ttest_pvalue	Coefficient_of_eigenassay	SVD_pCMs_only2CTb	NoPrepr	SVD	6155	PRCT_no2-Tx1_D_and_T400	O	Kept components	PRCT
Drug	D_and_T400_RCT	PRCT_no2	Cell_line.Tx1_D_and_T400	Plate.99	GLIS1	0.85	-0.417703544125031	pearson	1	Ttest_pvalue	Coefficient_of_eigenassay	SVD_pCMs_only2CTb	NoPrepr	SVD	1712	PRCT_no2-Tx1_D_and_T400	O	Kept components	PRCT
Drug	D_and_T400_RCT	PRCT_no2	Cell_line.Tx1_D_and_T400	Plate.99	GLIS2	0.85	0.0576237153866408	pearson	1	Ttest_pvalue	Coefficient_of_eigenassay	SVD_pCMs_only2CTb	NoPrepr	SVD	11585	PRCT_no2-Tx1_D_and_T400	O	Kept components	PRCT
Drug	D_and_T400_RCT	PRCT_no2	Cell_line.Tx1_D_and_T400	Plate.99	GLIS3	0.85	-0.470833979306045	pearson	1	Ttest_pvalue	Coefficient_of_eigenassay	SVD_pCMs_only2CTb	NoPrepr	SVD	1245	PRCT_no2-Tx1_D_and_T400	O	Kept components	PRCT
Drug	D_and_T400_RCT	PRCT_no2	Cell_line.Tx1_D_and_T400	Plate.99	GLMN	0.85	0.0524307644860731	pearson	1	Ttest_pvalue	Coefficient_of_eigenassay	SVD_pCMs_only2CTb	NoPrepr	SVD	11842	PRCT_no2-Tx1_D_and_T400	O	Kept components	PRCT
Drug	D_and_T400_RCT	PRCT_no2	Cell_line.Tx1_D_and_T400	Plate.99	GLMP	0.85	0.0289225436066462	pearson	1	Ttest_pvalue	Coefficient_of_eigenassay	SVD_pCMs_only2CTb	NoPrepr	SVD	13038	PRCT_no2-Tx1_D_and_T400	O	Kept components	PRCT
Drug	D_and_T400_RCT	PRCT_no2	Cell_line.Tx1_D_and_T400	Plate.99	GLO1	0.85	0.246459438386304	pearson	1	Ttest_pvalue	Coefficient_of_eigenassay	SVD_pCMs_only2CTb	NoPrepr	SVD	4715	PRCT_no2-Tx1_D_and_T400	O	Kept components	PRCT
Drug	D_and_T400_RCT	PRCT_no2	Cell_line.Tx1_D_and_T400	Plate.99	GLOD4	0.85	0.110116460444595	pearson	1	Ttest_pvalue	Coefficient_of_eigenassay	SVD_pCMs_only2CTb	NoPrepr	SVD	9322	PRCT_no2-Tx1_D_and_T400	O	Kept components	PRCT
Drug	D_and_T400_RCT	PRCT_no2	Cell_line.Tx1_D_and_T400	Plate.99	GLP1R	0.85	0.0370928783644081	pearson	1	Ttest_pvalue	Coefficient_of_eigenassay	SVD_pCMs_only2CTb	NoPrepr	SVD	12580	PRCT_no2-Tx1_D_and_T400	O	Kept components	PRCT
Drug	D_and_T400_RCT	PRCT_no2	Cell_line.Tx1_D_and_T400	Plate.99	GLRA1	0.85	-0.052310746321484	pearson	1	Ttest_pvalue	Coefficient_of_eigenassay	SVD_pCMs_only2CTb	NoPrepr	SVD	11853	PRCT_no2-Tx1_D_and_T400	O	Kept components	PRCT
Drug	D_and_T400_RCT	PRCT_no2	Cell_line.Tx1_D_and_T400	Plate.99	GLRA2	0.85	0.00094510676858213	pearson	1	Ttest_pvalue	Coefficient_of_eigenassay	SVD_pCMs_only2CTb	NoPrepr	SVD	15183	PRCT_no2-Tx1_D_and_T400	O	Kept components	PRCT
Drug	D_and_T400_RCT	PRCT_no2	Cell_line.Tx1_D_and_T400	Plate.99	GLRB	0.85	0.345090508137293	pearson	1	Ttest_pvalue	Coefficient_of_eigenassay	SVD_pCMs_only2CTb	NoPrepr	SVD	2691	PRCT_no2-Tx1_D_and_T400	O	Kept components	PRCT
Drug	D_and_T400_RCT	PRCT_no2	Cell_line.Tx1_D_and_T400	Plate.99	GLRX	0.85	0.328088575991139	pearson	1	Ttest_pvalue	Coefficient_of_eigenassay	SVD_pCMs_only2CTb	NoPrepr	SVD	2949	PRCT_no2-Tx1_D_and_T400	O	Kept components	PRCT
Drug	D_and_T400_RCT	PRCT_no2	Cell_line.Tx1_D_and_T400	Plate.99	GLRX2	0.85	0.42746752346576	pearson	1	Ttest_pvalue	Coefficient_of_eigenassay	SVD_pCMs_only2CTb	NoPrepr	SVD	1593	PRCT_no2-Tx1_D_and_T400	O	Kept components	PRCT
Drug	D_and_T400_RCT	PRCT_no2	Cell_line.Tx1_D_and_T400	Plate.99	GLRX3	0.85	0.358513839263854	pearson	1	Ttest_pvalue	Coefficient_of_eigenassay	SVD_pCMs_only2CTb	NoPrepr	SVD	2481	PRCT_no2-Tx1_D_and_T400	O	Kept components	PRCT
Drug	D_and_T400_RCT	PRCT_no2	Cell_line.Tx1_D_and_T400	Plate.99	GLRX5	0.85	0.187321304227043	pearson	1	Ttest_pvalue	Coefficient_of_eigenassay	SVD_pCMs_only2CTb	NoPrepr	SVD	6454	PRCT_no2-Tx1_D_and_T400	O	Kept components	PRCT
Drug	D_and_T400_RCT	PRCT_no2	Cell_line.Tx1_D_and_T400	Plate.99	GLS	0.85	0.266686474408555	pearson	1	Ttest_pvalue	Coefficient_of_eigenassay	SVD_pCMs_only2CTb	NoPrepr	SVD	4191	PRCT_no2-Tx1_D_and_T400	O	Kept components	PRCT
Drug	D_and_T400_RCT	PRCT_no2	Cell_line.Tx1_D_and_T400	Plate.99	GLS2	0.85	-0.277357097945497	pearson	1	Ttest_pvalue	Coefficient_of_eigenassay	SVD_pCMs_only2CTb	NoPrepr	SVD	3938	PRCT_no2-Tx1_D_and_T400	O	Kept components	PRCT
Drug	D_and_T400_RCT	PRCT_no2	Cell_line.Tx1_D_and_T400	Plate.99	GLT8D1	0.85	0.426631764767991	pearson	1	Ttest_pvalue	Coefficient_of_eigenassay	SVD_pCMs_only2CTb	NoPrepr	SVD	1607	PRCT_no2-Tx1_D_and_T400	O	Kept components	PRCT
Drug	D_and_T400_RCT	PRCT_no2	Cell_line.Tx1_D_and_T400	Plate.99	GLT8D2	0.85	0.350097637963122	pearson	1	Ttest_pvalue	Coefficient_of_eigenassay	SVD_pCMs_only2CTb	NoPrepr	SVD	2607	PRCT_no2-Tx1_D_and_T400	O	Kept components	PRCT
Drug	D_and_T400_RCT	PRCT_no2	Cell_line.Tx1_D_and_T400	Plate.99	GLTP	0.85	0.0610942015992943	pearson	1	Ttest_pvalue	Coefficient_of_eigenassay	SVD_pCMs_only2CTb	NoPrepr	SVD	11422	PRCT_no2-Tx1_D_and_T400	O	Kept components	PRCT
Drug	D_and_T400_RCT	PRCT_no2	Cell_line.Tx1_D_and_T400	Plate.99	GLTPD2	0.85	-0.153442709795376	pearson	1	Ttest_pvalue	Coefficient_of_eigenassay	SVD_pCMs_only2CTb	NoPrepr	SVD	7664	PRCT_no2-Tx1_D_and_T400	O	Kept components	PRCT
Drug	D_and_T400_RCT	PRCT_no2	Cell_line.Tx1_D_and_T400	Plate.99	GLUD1	0.85	0.283337201354059	pearson	1	Ttest_pvalue	Coefficient_of_eigenassay	SVD_pCMs_only2CTb	NoPrepr	SVD	3793	PRCT_no2-Tx1_D_and_T400	O	Kept components	PRCT
Drug	D_and_T400_RCT	PRCT_no2	Cell_line.Tx1_D_and_T400	Plate.99	GLUD2	0.85	0.0205415273135406	pearson	1	Ttest_pvalue	Coefficient_of_eigenassay	SVD_pCMs_only2CTb	NoPrepr	SVD	13520	PRCT_no2-Tx1_D_and_T400	O	Kept components	PRCT
Drug	D_and_T400_RCT	PRCT_no2	Cell_line.Tx1_D_and_T400	Plate.99	GLUL	0.85	0.383919105724581	pearson	1	Ttest_pvalue	Coefficient_of_eigenassay	SVD_pCMs_only2CTb	NoPrepr	SVD	2103	PRCT_no2-Tx1_D_and_T400	O	Kept components	PRCT
Drug	D_and_T400_RCT	PRCT_no2	Cell_line.Tx1_D_and_T400	Plate.99	GLYATL2	0.85	0.00575430773424068	pearson	1	Ttest_pvalue	Coefficient_of_eigenassay	SVD_pCMs_only2CTb	NoPrepr	SVD	14631	PRCT_no2-Tx1_D_and_T400	O	Kept components	PRCT
Drug	D_and_T400_RCT	PRCT_no2	Cell_line.Tx1_D_and_T400	Plate.99	GLYCTK	0.85	-0.366683486022354	pearson	1	Ttest_pvalue	Coefficient_of_eigenassay	SVD_pCMs_only2CTb	NoPrepr	SVD	2348	PRCT_no2-Tx1_D_and_T400	O	Kept components	PRCT
Drug	D_and_T400_RCT	PRCT_no2	Cell_line.Tx1_D_and_T400	Plate.99	GLYR1	0.85	0.0187669561200378	pearson	1	Ttest_pvalue	Coefficient_of_eigenassay	SVD_pCMs_only2CTb	NoPrepr	SVD	13645	PRCT_no2-Tx1_D_and_T400	O	Kept components	PRCT
Drug	D_and_T400_RCT	PRCT_no2	Cell_line.Tx1_D_and_T400	Plate.99	GM2A	0.85	0.253939318100272	pearson	1	Ttest_pvalue	Coefficient_of_eigenassay	SVD_pCMs_only2CTb	NoPrepr	SVD	4509	PRCT_no2-Tx1_D_and_T400	O	Kept components	PRCT
Drug	D_and_T400_RCT	PRCT_no2	Cell_line.Tx1_D_and_T400	Plate.99	GMCL1	0.85	0.0678135210442858	pearson	1	Ttest_pvalue	Coefficient_of_eigenassay	SVD_pCMs_only2CTb	NoPrepr	SVD	11126	PRCT_no2-Tx1_D_and_T400	O	Kept components	PRCT
Drug	D_and_T400_RCT	PRCT_no2	Cell_line.Tx1_D_and_T400	Plate.99	GMDS	0.85	-0.273306883804896	pearson	1	Ttest_pvalue	Coefficient_of_eigenassay	SVD_pCMs_only2CTb	NoPrepr	SVD	4040	PRCT_no2-Tx1_D_and_T400	O	Kept components	PRCT
Drug	D_and_T400_RCT	PRCT_no2	Cell_line.Tx1_D_and_T400	Plate.99	GMEB1	0.85	-0.0567856924071643	pearson	1	Ttest_pvalue	Coefficient_of_eigenassay	SVD_pCMs_only2CTb	NoPrepr	SVD	11627	PRCT_no2-Tx1_D_and_T400	O	Kept components	PRCT
Drug	D_and_T400_RCT	PRCT_no2	Cell_line.Tx1_D_and_T400	Plate.99	GMEB2	0.85	-0.0192180853346497	pearson	1	Ttest_pvalue	Coefficient_of_eigenassay	SVD_pCMs_only2CTb	NoPrepr	SVD	13621	PRCT_no2-Tx1_D_and_T400	O	Kept components	PRCT
Drug	D_and_T400_RCT	PRCT_no2	Cell_line.Tx1_D_and_T400	Plate.99	GMFB	0.85	0.303056027315988	pearson	1	Ttest_pvalue	Coefficient_of_eigenassay	SVD_pCMs_only2CTb	NoPrepr	SVD	3410	PRCT_no2-Tx1_D_and_T400	O	Kept components	PRCT
Drug	D_and_T400_RCT	PRCT_no2	Cell_line.Tx1_D_and_T400	Plate.99	GMFG	0.85	0.00743963862352618	pearson	1	Ttest_pvalue	Coefficient_of_eigenassay	SVD_pCMs_only2CTb	NoPrepr	SVD	14492	PRCT_no2-Tx1_D_and_T400	O	Kept components	PRCT
Drug	D_and_T400_RCT	PRCT_no2	Cell_line.Tx1_D_and_T400	Plate.99	GMIP	0.85	-0.308321614527865	pearson	1	Ttest_pvalue	Coefficient_of_eigenassay	SVD_pCMs_only2CTb	NoPrepr	SVD	3303	PRCT_no2-Tx1_D_and_T400	O	Kept components	PRCT
Drug	D_and_T400_RCT	PRCT_no2	Cell_line.Tx1_D_and_T400	Plate.99	GMNC	0.85	-0.0514264001452686	pearson	1	Ttest_pvalue	Coefficient_of_eigenassay	SVD_pCMs_only2CTb	NoPrepr	SVD	11893	PRCT_no2-Tx1_D_and_T400	O	Kept components	PRCT
Drug	D_and_T400_RCT	PRCT_no2	Cell_line.Tx1_D_and_T400	Plate.99	GMNN	0.85	0.445740834943927	pearson	1	Ttest_pvalue	Coefficient_of_eigenassay	SVD_pCMs_only2CTb	NoPrepr	SVD	1431	PRCT_no2-Tx1_D_and_T400	O	Kept components	PRCT
Drug	D_and_T400_RCT	PRCT_no2	Cell_line.Tx1_D_and_T400	Plate.99	GMPPA	0.85	-0.237056619001228	pearson	1	Ttest_pvalue	Coefficient_of_eigenassay	SVD_pCMs_only2CTb	NoPrepr	SVD	4944	PRCT_no2-Tx1_D_and_T400	O	Kept components	PRCT
Drug	D_and_T400_RCT	PRCT_no2	Cell_line.Tx1_D_and_T400	Plate.99	GMPPB	0.85	-0.161782294426103	pearson	1	Ttest_pvalue	Coefficient_of_eigenassay	SVD_pCMs_only2CTb	NoPrepr	SVD	7393	PRCT_no2-Tx1_D_and_T400	O	Kept components	PRCT
Drug	D_and_T400_RCT	PRCT_no2	Cell_line.Tx1_D_and_T400	Plate.99	GMPR	0.85	0.343936602264871	pearson	1	Ttest_pvalue	Coefficient_of_eigenassay	SVD_pCMs_only2CTb	NoPrepr	SVD	2701	PRCT_no2-Tx1_D_and_T400	O	Kept components	PRCT
Drug	D_and_T400_RCT	PRCT_no2	Cell_line.Tx1_D_and_T400	Plate.99	GMPR2	0.85	0.166744256242362	pearson	1	Ttest_pvalue	Coefficient_of_eigenassay	SVD_pCMs_only2CTb	NoPrepr	SVD	7201	PRCT_no2-Tx1_D_and_T400	O	Kept components	PRCT
Drug	D_and_T400_RCT	PRCT_no2	Cell_line.Tx1_D_and_T400	Plate.99	GMPS	0.85	0.159201369491781	pearson	1	Ttest_pvalue	Coefficient_of_eigenassay	SVD_pCMs_only2CTb	NoPrepr	SVD	7478	PRCT_no2-Tx1_D_and_T400	O	Kept components	PRCT
Drug	D_and_T400_RCT	PRCT_no2	Cell_line.Tx1_D_and_T400	Plate.99	GNA11	0.85	-0.224487133790807	pearson	1	Ttest_pvalue	Coefficient_of_eigenassay	SVD_pCMs_only2CTb	NoPrepr	SVD	5321	PRCT_no2-Tx1_D_and_T400	O	Kept components	PRCT
Drug	D_and_T400_RCT	PRCT_no2	Cell_line.Tx1_D_and_T400	Plate.99	GNA12	0.85	0.106627771800681	pearson	1	Ttest_pvalue	Coefficient_of_eigenassay	SVD_pCMs_only2CTb	NoPrepr	SVD	9471	PRCT_no2-Tx1_D_and_T400	O	Kept components	PRCT
Drug	D_and_T400_RCT	PRCT_no2	Cell_line.Tx1_D_and_T400	Plate.99	GNA13	0.85	0.267165262828464	pearson	1	Ttest_pvalue	Coefficient_of_eigenassay	SVD_pCMs_only2CTb	NoPrepr	SVD	4181	PRCT_no2-Tx1_D_and_T400	O	Kept components	PRCT
Drug	D_and_T400_RCT	PRCT_no2	Cell_line.Tx1_D_and_T400	Plate.99	GNA14	0.85	0.137225821970057	pearson	1	Ttest_pvalue	Coefficient_of_eigenassay	SVD_pCMs_only2CTb	NoPrepr	SVD	8239	PRCT_no2-Tx1_D_and_T400	O	Kept components	PRCT
Drug	D_and_T400_RCT	PRCT_no2	Cell_line.Tx1_D_and_T400	Plate.99	GNAI1	0.85	0.0344870124318747	pearson	1	Ttest_pvalue	Coefficient_of_eigenassay	SVD_pCMs_only2CTb	NoPrepr	SVD	12716	PRCT_no2-Tx1_D_and_T400	O	Kept components	PRCT
Drug	D_and_T400_RCT	PRCT_no2	Cell_line.Tx1_D_and_T400	Plate.99	GNAI2	0.85	0.0389627167511246	pearson	1	Ttest_pvalue	Coefficient_of_eigenassay	SVD_pCMs_only2CTb	NoPrepr	SVD	12485	PRCT_no2-Tx1_D_and_T400	O	Kept components	PRCT
Drug	D_and_T400_RCT	PRCT_no2	Cell_line.Tx1_D_and_T400	Plate.99	GNAI3	0.85	0.237040391888588	pearson	1	Ttest_pvalue	Coefficient_of_eigenassay	SVD_pCMs_only2CTb	NoPrepr	SVD	4945	PRCT_no2-Tx1_D_and_T400	O	Kept components	PRCT
Drug	D_and_T400_RCT	PRCT_no2	Cell_line.Tx1_D_and_T400	Plate.99	GNAL	0.85	-0.233160465331862	pearson	1	Ttest_pvalue	Coefficient_of_eigenassay	SVD_pCMs_only2CTb	NoPrepr	SVD	5045	PRCT_no2-Tx1_D_and_T400	O	Kept components	PRCT
Drug	D_and_T400_RCT	PRCT_no2	Cell_line.Tx1_D_and_T400	Plate.99	GNAO1	0.85	-0.147456652883657	pearson	1	Ttest_pvalue	Coefficient_of_eigenassay	SVD_pCMs_only2CTb	NoPrepr	SVD	7858	PRCT_no2-Tx1_D_and_T400	O	Kept components	PRCT
Drug	D_and_T400_RCT	PRCT_no2	Cell_line.Tx1_D_and_T400	Plate.99	GNAQ	0.85	0.211746938209094	pearson	1	Ttest_pvalue	Coefficient_of_eigenassay	SVD_pCMs_only2CTb	NoPrepr	SVD	5670	PRCT_no2-Tx1_D_and_T400	O	Kept components	PRCT
Drug	D_and_T400_RCT	PRCT_no2	Cell_line.Tx1_D_and_T400	Plate.99	GNAS	0.85	0.435847887116496	pearson	1	Ttest_pvalue	Coefficient_of_eigenassay	SVD_pCMs_only2CTb	NoPrepr	SVD	1525	PRCT_no2-Tx1_D_and_T400	O	Kept components	PRCT
Drug	D_and_T400_RCT	PRCT_no2	Cell_line.Tx1_D_and_T400	Plate.99	GNAT2	0.85	0.228338625768348	pearson	1	Ttest_pvalue	Coefficient_of_eigenassay	SVD_pCMs_only2CTb	NoPrepr	SVD	5196	PRCT_no2-Tx1_D_and_T400	O	Kept components	PRCT
Drug	D_and_T400_RCT	PRCT_no2	Cell_line.Tx1_D_and_T400	Plate.99	GNAZ	0.85	0.00736646458847877	pearson	1	Ttest_pvalue	Coefficient_of_eigenassay	SVD_pCMs_only2CTb	NoPrepr	SVD	14494	PRCT_no2-Tx1_D_and_T400	O	Kept components	PRCT
Drug	D_and_T400_RCT	PRCT_no2	Cell_line.Tx1_D_and_T400	Plate.99	GNB1	0.85	0.101155854077051	pearson	1	Ttest_pvalue	Coefficient_of_eigenassay	SVD_pCMs_only2CTb	NoPrepr	SVD	9690	PRCT_no2-Tx1_D_and_T400	O	Kept components	PRCT
Drug	D_and_T400_RCT	PRCT_no2	Cell_line.Tx1_D_and_T400	Plate.99	GNB1L	0.85	-0.152653084214407	pearson	1	Ttest_pvalue	Coefficient_of_eigenassay	SVD_pCMs_only2CTb	NoPrepr	SVD	7698	PRCT_no2-Tx1_D_and_T400	O	Kept components	PRCT
Drug	D_and_T400_RCT	PRCT_no2	Cell_line.Tx1_D_and_T400	Plate.99	GNB2	0.85	-0.189024478144858	pearson	1	Ttest_pvalue	Coefficient_of_eigenassay	SVD_pCMs_only2CTb	NoPrepr	SVD	6396	PRCT_no2-Tx1_D_and_T400	O	Kept components	PRCT
Drug	D_and_T400_RCT	PRCT_no2	Cell_line.Tx1_D_and_T400	Plate.99	GNB3	0.85	-0.0652664313646193	pearson	1	Ttest_pvalue	Coefficient_of_eigenassay	SVD_pCMs_only2CTb	NoPrepr	SVD	11242	PRCT_no2-Tx1_D_and_T400	O	Kept components	PRCT
Drug	D_and_T400_RCT	PRCT_no2	Cell_line.Tx1_D_and_T400	Plate.99	GNB4	0.85	0.243782735150122	pearson	1	Ttest_pvalue	Coefficient_of_eigenassay	SVD_pCMs_only2CTb	NoPrepr	SVD	4783	PRCT_no2-Tx1_D_and_T400	O	Kept components	PRCT
Drug	D_and_T400_RCT	PRCT_no2	Cell_line.Tx1_D_and_T400	Plate.99	GNB5	0.85	0.244188044175122	pearson	1	Ttest_pvalue	Coefficient_of_eigenassay	SVD_pCMs_only2CTb	NoPrepr	SVD	4769	PRCT_no2-Tx1_D_and_T400	O	Kept components	PRCT
Drug	D_and_T400_RCT	PRCT_no2	Cell_line.Tx1_D_and_T400	Plate.99	GNE	0.85	-0.0880201574267076	pearson	1	Ttest_pvalue	Coefficient_of_eigenassay	SVD_pCMs_only2CTb	NoPrepr	SVD	10262	PRCT_no2-Tx1_D_and_T400	O	Kept components	PRCT
Drug	D_and_T400_RCT	PRCT_no2	Cell_line.Tx1_D_and_T400	Plate.99	GNG11	0.85	0.484262630676215	pearson	1	Ttest_pvalue	Coefficient_of_eigenassay	SVD_pCMs_only2CTb	NoPrepr	SVD	1147	PRCT_no2-Tx1_D_and_T400	O	Kept components	PRCT
Drug	D_and_T400_RCT	PRCT_no2	Cell_line.Tx1_D_and_T400	Plate.99	GNG12	0.85	0.383410886173987	pearson	1	Ttest_pvalue	Coefficient_of_eigenassay	SVD_pCMs_only2CTb	NoPrepr	SVD	2107	PRCT_no2-Tx1_D_and_T400	O	Kept components	PRCT
Drug	D_and_T400_RCT	PRCT_no2	Cell_line.Tx1_D_and_T400	Plate.99	GNG13	0.85	-0.0599150852204357	pearson	1	Ttest_pvalue	Coefficient_of_eigenassay	SVD_pCMs_only2CTb	NoPrepr	SVD	11486	PRCT_no2-Tx1_D_and_T400	O	Kept components	PRCT
Drug	D_and_T400_RCT	PRCT_no2	Cell_line.Tx1_D_and_T400	Plate.99	GNG2	0.85	0.330693543922094	pearson	1	Ttest_pvalue	Coefficient_of_eigenassay	SVD_pCMs_only2CTb	NoPrepr	SVD	2908	PRCT_no2-Tx1_D_and_T400	O	Kept components	PRCT
Drug	D_and_T400_RCT	PRCT_no2	Cell_line.Tx1_D_and_T400	Plate.99	GNG3	0.85	-0.282648076249089	pearson	1	Ttest_pvalue	Coefficient_of_eigenassay	SVD_pCMs_only2CTb	NoPrepr	SVD	3808	PRCT_no2-Tx1_D_and_T400	O	Kept components	PRCT
Drug	D_and_T400_RCT	PRCT_no2	Cell_line.Tx1_D_and_T400	Plate.99	GNG4	0.85	-0.115955541246402	pearson	1	Ttest_pvalue	Coefficient_of_eigenassay	SVD_pCMs_only2CTb	NoPrepr	SVD	9073	PRCT_no2-Tx1_D_and_T400	O	Kept components	PRCT
Drug	D_and_T400_RCT	PRCT_no2	Cell_line.Tx1_D_and_T400	Plate.99	GNG5	0.85	0.757702843687659	pearson	1	Ttest_pvalue	Coefficient_of_eigenassay	SVD_pCMs_only2CTb	NoPrepr	SVD	263	PRCT_no2-Tx1_D_and_T400	O	Kept components	PRCT
Drug	D_and_T400_RCT	PRCT_no2	Cell_line.Tx1_D_and_T400	Plate.99	GNG7	0.85	0.127449428112132	pearson	1	Ttest_pvalue	Coefficient_of_eigenassay	SVD_pCMs_only2CTb	NoPrepr	SVD	8617	PRCT_no2-Tx1_D_and_T400	O	Kept components	PRCT
Drug	D_and_T400_RCT	PRCT_no2	Cell_line.Tx1_D_and_T400	Plate.99	GNG8	0.85	-0.191098243916071	pearson	1	Ttest_pvalue	Coefficient_of_eigenassay	SVD_pCMs_only2CTb	NoPrepr	SVD	6319	PRCT_no2-Tx1_D_and_T400	O	Kept components	PRCT
Drug	D_and_T400_RCT	PRCT_no2	Cell_line.Tx1_D_and_T400	Plate.99	GNL2	0.85	0.305513653177801	pearson	1	Ttest_pvalue	Coefficient_of_eigenassay	SVD_pCMs_only2CTb	NoPrepr	SVD	3361	PRCT_no2-Tx1_D_and_T400	O	Kept components	PRCT
Drug	D_and_T400_RCT	PRCT_no2	Cell_line.Tx1_D_and_T400	Plate.99	GNL3	0.85	0.442545225492606	pearson	1	Ttest_pvalue	Coefficient_of_eigenassay	SVD_pCMs_only2CTb	NoPrepr	SVD	1467	PRCT_no2-Tx1_D_and_T400	O	Kept components	PRCT
Drug	D_and_T400_RCT	PRCT_no2	Cell_line.Tx1_D_and_T400	Plate.99	GNL3L	0.85	0.067108009965557	pearson	1	Ttest_pvalue	Coefficient_of_eigenassay	SVD_pCMs_only2CTb	NoPrepr	SVD	11157	PRCT_no2-Tx1_D_and_T400	O	Kept components	PRCT
Drug	D_and_T400_RCT	PRCT_no2	Cell_line.Tx1_D_and_T400	Plate.99	GNPAT	0.85	0.26891908817897	pearson	1	Ttest_pvalue	Coefficient_of_eigenassay	SVD_pCMs_only2CTb	NoPrepr	SVD	4141	PRCT_no2-Tx1_D_and_T400	O	Kept components	PRCT
Drug	D_and_T400_RCT	PRCT_no2	Cell_line.Tx1_D_and_T400	Plate.99	GNPDA1	0.85	0.164605130603341	pearson	1	Ttest_pvalue	Coefficient_of_eigenassay	SVD_pCMs_only2CTb	NoPrepr	SVD	7284	PRCT_no2-Tx1_D_and_T400	O	Kept components	PRCT
Drug	D_and_T400_RCT	PRCT_no2	Cell_line.Tx1_D_and_T400	Plate.99	GNPDA2	0.85	0.365668025764913	pearson	1	Ttest_pvalue	Coefficient_of_eigenassay	SVD_pCMs_only2CTb	NoPrepr	SVD	2371	PRCT_no2-Tx1_D_and_T400	O	Kept components	PRCT
Drug	D_and_T400_RCT	PRCT_no2	Cell_line.Tx1_D_and_T400	Plate.99	GNPNAT1	0.85	0.204775939964532	pearson	1	Ttest_pvalue	Coefficient_of_eigenassay	SVD_pCMs_only2CTb	NoPrepr	SVD	5861	PRCT_no2-Tx1_D_and_T400	O	Kept components	PRCT
Drug	D_and_T400_RCT	PRCT_no2	Cell_line.Tx1_D_and_T400	Plate.99	GNPTAB	0.85	0.0885989324420105	pearson	1	Ttest_pvalue	Coefficient_of_eigenassay	SVD_pCMs_only2CTb	NoPrepr	SVD	10231	PRCT_no2-Tx1_D_and_T400	O	Kept components	PRCT
Drug	D_and_T400_RCT	PRCT_no2	Cell_line.Tx1_D_and_T400	Plate.99	GNPTG	0.85	0.168075300908508	pearson	1	Ttest_pvalue	Coefficient_of_eigenassay	SVD_pCMs_only2CTb	NoPrepr	SVD	7153	PRCT_no2-Tx1_D_and_T400	O	Kept components	PRCT
Drug	D_and_T400_RCT	PRCT_no2	Cell_line.Tx1_D_and_T400	Plate.99	GNRH1	0.85	0.17744224099361	pearson	1	Ttest_pvalue	Coefficient_of_eigenassay	SVD_pCMs_only2CTb	NoPrepr	SVD	6809	PRCT_no2-Tx1_D_and_T400	O	Kept components	PRCT
Drug	D_and_T400_RCT	PRCT_no2	Cell_line.Tx1_D_and_T400	Plate.99	GNRH2	0.85	-0.475959287850504	pearson	1	Ttest_pvalue	Coefficient_of_eigenassay	SVD_pCMs_only2CTb	NoPrepr	SVD	1199	PRCT_no2-Tx1_D_and_T400	O	Kept components	PRCT
Drug	D_and_T400_RCT	PRCT_no2	Cell_line.Tx1_D_and_T400	Plate.99	GNRHR	0.85	0.0229681637087089	pearson	1	Ttest_pvalue	Coefficient_of_eigenassay	SVD_pCMs_only2CTb	NoPrepr	SVD	13362	PRCT_no2-Tx1_D_and_T400	O	Kept components	PRCT
Drug	D_and_T400_RCT	PRCT_no2	Cell_line.Tx1_D_and_T400	Plate.99	GNS	0.85	0.0885441972647845	pearson	1	Ttest_pvalue	Coefficient_of_eigenassay	SVD_pCMs_only2CTb	NoPrepr	SVD	10235	PRCT_no2-Tx1_D_and_T400	O	Kept components	PRCT
Drug	D_and_T400_RCT	PRCT_no2	Cell_line.Tx1_D_and_T400	Plate.99	GOLGA1	0.85	0.00267540098863595	pearson	1	Ttest_pvalue	Coefficient_of_eigenassay	SVD_pCMs_only2CTb	NoPrepr	SVD	14954	PRCT_no2-Tx1_D_and_T400	O	Kept components	PRCT
Drug	D_and_T400_RCT	PRCT_no2	Cell_line.Tx1_D_and_T400	Plate.99	GOLGA2	0.85	-0.263087634756344	pearson	1	Ttest_pvalue	Coefficient_of_eigenassay	SVD_pCMs_only2CTb	NoPrepr	SVD	4281	PRCT_no2-Tx1_D_and_T400	O	Kept components	PRCT
Drug	D_and_T400_RCT	PRCT_no2	Cell_line.Tx1_D_and_T400	Plate.99	GOLGA3	0.85	-0.300120146195686	pearson	1	Ttest_pvalue	Coefficient_of_eigenassay	SVD_pCMs_only2CTb	NoPrepr	SVD	3459	PRCT_no2-Tx1_D_and_T400	O	Kept components	PRCT
Drug	D_and_T400_RCT	PRCT_no2	Cell_line.Tx1_D_and_T400	Plate.99	GOLGA4	0.85	0.469120578139146	pearson	1	Ttest_pvalue	Coefficient_of_eigenassay	SVD_pCMs_only2CTb	NoPrepr	SVD	1255	PRCT_no2-Tx1_D_and_T400	O	Kept components	PRCT
Drug	D_and_T400_RCT	PRCT_no2	Cell_line.Tx1_D_and_T400	Plate.99	GOLGA5	0.85	0.114862577726181	pearson	1	Ttest_pvalue	Coefficient_of_eigenassay	SVD_pCMs_only2CTb	NoPrepr	SVD	9118	PRCT_no2-Tx1_D_and_T400	O	Kept components	PRCT
Drug	D_and_T400_RCT	PRCT_no2	Cell_line.Tx1_D_and_T400	Plate.99	GOLGA6L10	0.85	-0.0579526599015472	pearson	1	Ttest_pvalue	Coefficient_of_eigenassay	SVD_pCMs_only2CTb	NoPrepr	SVD	11571	PRCT_no2-Tx1_D_and_T400	O	Kept components	PRCT
Drug	D_and_T400_RCT	PRCT_no2	Cell_line.Tx1_D_and_T400	Plate.99	GOLGA6L3	0.85	-0.180037768783745	pearson	1	Ttest_pvalue	Coefficient_of_eigenassay	SVD_pCMs_only2CTb	NoPrepr	SVD	6710	PRCT_no2-Tx1_D_and_T400	O	Kept components	PRCT
Drug	D_and_T400_RCT	PRCT_no2	Cell_line.Tx1_D_and_T400	Plate.99	GOLGA6L4	0.85	-0.41115181922668	pearson	1	Ttest_pvalue	Coefficient_of_eigenassay	SVD_pCMs_only2CTb	NoPrepr	SVD	1790	PRCT_no2-Tx1_D_and_T400	O	Kept components	PRCT
Drug	D_and_T400_RCT	PRCT_no2	Cell_line.Tx1_D_and_T400	Plate.99	GOLGA6L9	0.85	-0.269226970500287	pearson	1	Ttest_pvalue	Coefficient_of_eigenassay	SVD_pCMs_only2CTb	NoPrepr	SVD	4132	PRCT_no2-Tx1_D_and_T400	O	Kept components	PRCT
Drug	D_and_T400_RCT	PRCT_no2	Cell_line.Tx1_D_and_T400	Plate.99	GOLGA7	0.85	0.254748848178439	pearson	1	Ttest_pvalue	Coefficient_of_eigenassay	SVD_pCMs_only2CTb	NoPrepr	SVD	4482	PRCT_no2-Tx1_D_and_T400	O	Kept components	PRCT
Drug	D_and_T400_RCT	PRCT_no2	Cell_line.Tx1_D_and_T400	Plate.99	GOLGA7B	0.85	-0.113925579210453	pearson	1	Ttest_pvalue	Coefficient_of_eigenassay	SVD_pCMs_only2CTb	NoPrepr	SVD	9162	PRCT_no2-Tx1_D_and_T400	O	Kept components	PRCT
Drug	D_and_T400_RCT	PRCT_no2	Cell_line.Tx1_D_and_T400	Plate.99	GOLGA8A	0.85	0.319145718624547	pearson	1	Ttest_pvalue	Coefficient_of_eigenassay	SVD_pCMs_only2CTb	NoPrepr	SVD	3089	PRCT_no2-Tx1_D_and_T400	O	Kept components	PRCT
Drug	D_and_T400_RCT	PRCT_no2	Cell_line.Tx1_D_and_T400	Plate.99	GOLGA8B	0.85	0.0468536799169094	pearson	1	Ttest_pvalue	Coefficient_of_eigenassay	SVD_pCMs_only2CTb	NoPrepr	SVD	12120	PRCT_no2-Tx1_D_and_T400	O	Kept components	PRCT
Drug	D_and_T400_RCT	PRCT_no2	Cell_line.Tx1_D_and_T400	Plate.99	GOLGA8H	0.85	0.000198404372760464	pearson	1	Ttest_pvalue	Coefficient_of_eigenassay	SVD_pCMs_only2CTb	NoPrepr	SVD	15283	PRCT_no2-Tx1_D_and_T400	O	Kept components	PRCT
Drug	D_and_T400_RCT	PRCT_no2	Cell_line.Tx1_D_and_T400	Plate.99	GOLGA8N	0.85	-0.00641468548076202	pearson	1	Ttest_pvalue	Coefficient_of_eigenassay	SVD_pCMs_only2CTb	NoPrepr	SVD	14571	PRCT_no2-Tx1_D_and_T400	O	Kept components	PRCT
Drug	D_and_T400_RCT	PRCT_no2	Cell_line.Tx1_D_and_T400	Plate.99	GOLGA8O	0.85	-0.00219871219805484	pearson	1	Ttest_pvalue	Coefficient_of_eigenassay	SVD_pCMs_only2CTb	NoPrepr	SVD	15015	PRCT_no2-Tx1_D_and_T400	O	Kept components	PRCT
Drug	D_and_T400_RCT	PRCT_no2	Cell_line.Tx1_D_and_T400	Plate.99	GOLGB1	0.85	0.164795470265645	pearson	1	Ttest_pvalue	Coefficient_of_eigenassay	SVD_pCMs_only2CTb	NoPrepr	SVD	7272	PRCT_no2-Tx1_D_and_T400	O	Kept components	PRCT
Drug	D_and_T400_RCT	PRCT_no2	Cell_line.Tx1_D_and_T400	Plate.99	GOLIM4	0.85	-0.14577271934709	pearson	1	Ttest_pvalue	Coefficient_of_eigenassay	SVD_pCMs_only2CTb	NoPrepr	SVD	7926	PRCT_no2-Tx1_D_and_T400	O	Kept components	PRCT
Drug	D_and_T400_RCT	PRCT_no2	Cell_line.Tx1_D_and_T400	Plate.99	GOLM1	0.85	-0.108690190604268	pearson	1	Ttest_pvalue	Coefficient_of_eigenassay	SVD_pCMs_only2CTb	NoPrepr	SVD	9382	PRCT_no2-Tx1_D_and_T400	O	Kept components	PRCT
Drug	D_and_T400_RCT	PRCT_no2	Cell_line.Tx1_D_and_T400	Plate.99	GOLPH3	0.85	0.36588725400864	pearson	1	Ttest_pvalue	Coefficient_of_eigenassay	SVD_pCMs_only2CTb	NoPrepr	SVD	2368	PRCT_no2-Tx1_D_and_T400	O	Kept components	PRCT
Drug	D_and_T400_RCT	PRCT_no2	Cell_line.Tx1_D_and_T400	Plate.99	GOLPH3L	0.85	0.27619189062509	pearson	1	Ttest_pvalue	Coefficient_of_eigenassay	SVD_pCMs_only2CTb	NoPrepr	SVD	3967	PRCT_no2-Tx1_D_and_T400	O	Kept components	PRCT
Drug	D_and_T400_RCT	PRCT_no2	Cell_line.Tx1_D_and_T400	Plate.99	GOLT1A	0.85	-0.0482993386530973	pearson	1	Ttest_pvalue	Coefficient_of_eigenassay	SVD_pCMs_only2CTb	NoPrepr	SVD	12053	PRCT_no2-Tx1_D_and_T400	O	Kept components	PRCT
Drug	D_and_T400_RCT	PRCT_no2	Cell_line.Tx1_D_and_T400	Plate.99	GOLT1B	0.85	0.599224876281938	pearson	1	Ttest_pvalue	Coefficient_of_eigenassay	SVD_pCMs_only2CTb	NoPrepr	SVD	606	PRCT_no2-Tx1_D_and_T400	O	Kept components	PRCT
Drug	D_and_T400_RCT	PRCT_no2	Cell_line.Tx1_D_and_T400	Plate.99	GON4L	0.85	-0.327374878991399	pearson	1	Ttest_pvalue	Coefficient_of_eigenassay	SVD_pCMs_only2CTb	NoPrepr	SVD	2960	PRCT_no2-Tx1_D_and_T400	O	Kept components	PRCT
Drug	D_and_T400_RCT	PRCT_no2	Cell_line.Tx1_D_and_T400	Plate.99	GOPC	0.85	0.354250336944027	pearson	1	Ttest_pvalue	Coefficient_of_eigenassay	SVD_pCMs_only2CTb	NoPrepr	SVD	2545	PRCT_no2-Tx1_D_and_T400	O	Kept components	PRCT
Drug	D_and_T400_RCT	PRCT_no2	Cell_line.Tx1_D_and_T400	Plate.99	GORAB	0.85	0.308711125120493	pearson	1	Ttest_pvalue	Coefficient_of_eigenassay	SVD_pCMs_only2CTb	NoPrepr	SVD	3291	PRCT_no2-Tx1_D_and_T400	O	Kept components	PRCT
Drug	D_and_T400_RCT	PRCT_no2	Cell_line.Tx1_D_and_T400	Plate.99	GORASP1	0.85	-0.0317640700418835	pearson	1	Ttest_pvalue	Coefficient_of_eigenassay	SVD_pCMs_only2CTb	NoPrepr	SVD	12876	PRCT_no2-Tx1_D_and_T400	O	Kept components	PRCT
Drug	D_and_T400_RCT	PRCT_no2	Cell_line.Tx1_D_and_T400	Plate.99	GORASP2	0.85	0.347359717892443	pearson	1	Ttest_pvalue	Coefficient_of_eigenassay	SVD_pCMs_only2CTb	NoPrepr	SVD	2655	PRCT_no2-Tx1_D_and_T400	O	Kept components	PRCT
Drug	D_and_T400_RCT	PRCT_no2	Cell_line.Tx1_D_and_T400	Plate.99	GOSR1	0.85	0.107249259157649	pearson	1	Ttest_pvalue	Coefficient_of_eigenassay	SVD_pCMs_only2CTb	NoPrepr	SVD	9445	PRCT_no2-Tx1_D_and_T400	O	Kept components	PRCT
Drug	D_and_T400_RCT	PRCT_no2	Cell_line.Tx1_D_and_T400	Plate.99	GOSR2	0.85	-0.0280548329606894	pearson	1	Ttest_pvalue	Coefficient_of_eigenassay	SVD_pCMs_only2CTb	NoPrepr	SVD	13081	PRCT_no2-Tx1_D_and_T400	O	Kept components	PRCT
Drug	D_and_T400_RCT	PRCT_no2	Cell_line.Tx1_D_and_T400	Plate.99	GOT1	0.85	0.771944614395459	pearson	1	Ttest_pvalue	Coefficient_of_eigenassay	SVD_pCMs_only2CTb	NoPrepr	SVD	247	PRCT_no2-Tx1_D_and_T400	O	Kept components	PRCT
Drug	D_and_T400_RCT	PRCT_no2	Cell_line.Tx1_D_and_T400	Plate.99	GOT1L1	0.85	-0.0101189578980781	pearson	1	Ttest_pvalue	Coefficient_of_eigenassay	SVD_pCMs_only2CTb	NoPrepr	SVD	14274	PRCT_no2-Tx1_D_and_T400	O	Kept components	PRCT
Drug	D_and_T400_RCT	PRCT_no2	Cell_line.Tx1_D_and_T400	Plate.99	GOT2	0.85	0.283758614606531	pearson	1	Ttest_pvalue	Coefficient_of_eigenassay	SVD_pCMs_only2CTb	NoPrepr	SVD	3783	PRCT_no2-Tx1_D_and_T400	O	Kept components	PRCT
Drug	D_and_T400_RCT	PRCT_no2	Cell_line.Tx1_D_and_T400	Plate.99	GP1BA	0.85	-0.661753396436527	pearson	1	Ttest_pvalue	Coefficient_of_eigenassay	SVD_pCMs_only2CTb	NoPrepr	SVD	442	PRCT_no2-Tx1_D_and_T400	O	Kept components	PRCT
Drug	D_and_T400_RCT	PRCT_no2	Cell_line.Tx1_D_and_T400	Plate.99	GP5	0.85	-0.286515439496445	pearson	1	Ttest_pvalue	Coefficient_of_eigenassay	SVD_pCMs_only2CTb	NoPrepr	SVD	3733	PRCT_no2-Tx1_D_and_T400	O	Kept components	PRCT
Drug	D_and_T400_RCT	PRCT_no2	Cell_line.Tx1_D_and_T400	Plate.99	GPAA1	0.85	-0.315035518982842	pearson	1	Ttest_pvalue	Coefficient_of_eigenassay	SVD_pCMs_only2CTb	NoPrepr	SVD	3179	PRCT_no2-Tx1_D_and_T400	O	Kept components	PRCT
Drug	D_and_T400_RCT	PRCT_no2	Cell_line.Tx1_D_and_T400	Plate.99	GPALPP1	0.85	0.117646346844338	pearson	1	Ttest_pvalue	Coefficient_of_eigenassay	SVD_pCMs_only2CTb	NoPrepr	SVD	8994	PRCT_no2-Tx1_D_and_T400	O	Kept components	PRCT
Drug	D_and_T400_RCT	PRCT_no2	Cell_line.Tx1_D_and_T400	Plate.99	GPAM	0.85	0.0777336647149652	pearson	1	Ttest_pvalue	Coefficient_of_eigenassay	SVD_pCMs_only2CTb	NoPrepr	SVD	10693	PRCT_no2-Tx1_D_and_T400	O	Kept components	PRCT
Drug	D_and_T400_RCT	PRCT_no2	Cell_line.Tx1_D_and_T400	Plate.99	GPAT2	0.85	-0.295651684120666	pearson	1	Ttest_pvalue	Coefficient_of_eigenassay	SVD_pCMs_only2CTb	NoPrepr	SVD	3555	PRCT_no2-Tx1_D_and_T400	O	Kept components	PRCT
Drug	D_and_T400_RCT	PRCT_no2	Cell_line.Tx1_D_and_T400	Plate.99	GPAT3	0.85	0.531679670538652	pearson	1	Ttest_pvalue	Coefficient_of_eigenassay	SVD_pCMs_only2CTb	NoPrepr	SVD	871	PRCT_no2-Tx1_D_and_T400	O	Kept components	PRCT
Drug	D_and_T400_RCT	PRCT_no2	Cell_line.Tx1_D_and_T400	Plate.99	GPAT4	0.85	-0.00375269631034003	pearson	1	Ttest_pvalue	Coefficient_of_eigenassay	SVD_pCMs_only2CTb	NoPrepr	SVD	14837	PRCT_no2-Tx1_D_and_T400	O	Kept components	PRCT
Drug	D_and_T400_RCT	PRCT_no2	Cell_line.Tx1_D_and_T400	Plate.99	GPATCH1	0.85	-0.0149165095605306	pearson	1	Ttest_pvalue	Coefficient_of_eigenassay	SVD_pCMs_only2CTb	NoPrepr	SVD	13901	PRCT_no2-Tx1_D_and_T400	O	Kept components	PRCT
Drug	D_and_T400_RCT	PRCT_no2	Cell_line.Tx1_D_and_T400	Plate.99	GPATCH11	0.85	0.231201180263701	pearson	1	Ttest_pvalue	Coefficient_of_eigenassay	SVD_pCMs_only2CTb	NoPrepr	SVD	5107	PRCT_no2-Tx1_D_and_T400	O	Kept components	PRCT
Drug	D_and_T400_RCT	PRCT_no2	Cell_line.Tx1_D_and_T400	Plate.99	GPATCH2	0.85	0.037771451390784	pearson	1	Ttest_pvalue	Coefficient_of_eigenassay	SVD_pCMs_only2CTb	NoPrepr	SVD	12543	PRCT_no2-Tx1_D_and_T400	O	Kept components	PRCT
Drug	D_and_T400_RCT	PRCT_no2	Cell_line.Tx1_D_and_T400	Plate.99	GPATCH2L	0.85	0.171259685025119	pearson	1	Ttest_pvalue	Coefficient_of_eigenassay	SVD_pCMs_only2CTb	NoPrepr	SVD	7026	PRCT_no2-Tx1_D_and_T400	O	Kept components	PRCT
Drug	D_and_T400_RCT	PRCT_no2	Cell_line.Tx1_D_and_T400	Plate.99	GPATCH3	0.85	-0.181973227877974	pearson	1	Ttest_pvalue	Coefficient_of_eigenassay	SVD_pCMs_only2CTb	NoPrepr	SVD	6650	PRCT_no2-Tx1_D_and_T400	O	Kept components	PRCT
Drug	D_and_T400_RCT	PRCT_no2	Cell_line.Tx1_D_and_T400	Plate.99	GPATCH4	0.85	-0.110749995157228	pearson	1	Ttest_pvalue	Coefficient_of_eigenassay	SVD_pCMs_only2CTb	NoPrepr	SVD	9293	PRCT_no2-Tx1_D_and_T400	O	Kept components	PRCT
Drug	D_and_T400_RCT	PRCT_no2	Cell_line.Tx1_D_and_T400	Plate.99	GPATCH8	0.85	-0.0306148955388359	pearson	1	Ttest_pvalue	Coefficient_of_eigenassay	SVD_pCMs_only2CTb	NoPrepr	SVD	12929	PRCT_no2-Tx1_D_and_T400	O	Kept components	PRCT
Drug	D_and_T400_RCT	PRCT_no2	Cell_line.Tx1_D_and_T400	Plate.99	GPBAR1	0.85	0.347466013618829	pearson	1	Ttest_pvalue	Coefficient_of_eigenassay	SVD_pCMs_only2CTb	NoPrepr	SVD	2653	PRCT_no2-Tx1_D_and_T400	O	Kept components	PRCT
Drug	D_and_T400_RCT	PRCT_no2	Cell_line.Tx1_D_and_T400	Plate.99	GPBP1	0.85	0.261350060065815	pearson	1	Ttest_pvalue	Coefficient_of_eigenassay	SVD_pCMs_only2CTb	NoPrepr	SVD	4321	PRCT_no2-Tx1_D_and_T400	O	Kept components	PRCT
Drug	D_and_T400_RCT	PRCT_no2	Cell_line.Tx1_D_and_T400	Plate.99	GPBP1L1	0.85	0.261148687624204	pearson	1	Ttest_pvalue	Coefficient_of_eigenassay	SVD_pCMs_only2CTb	NoPrepr	SVD	4327	PRCT_no2-Tx1_D_and_T400	O	Kept components	PRCT
Drug	D_and_T400_RCT	PRCT_no2	Cell_line.Tx1_D_and_T400	Plate.99	GPC1	0.85	-0.150199786208423	pearson	1	Ttest_pvalue	Coefficient_of_eigenassay	SVD_pCMs_only2CTb	NoPrepr	SVD	7775	PRCT_no2-Tx1_D_and_T400	O	Kept components	PRCT
Drug	D_and_T400_RCT	PRCT_no2	Cell_line.Tx1_D_and_T400	Plate.99	GPC2	0.85	-0.193351871646754	pearson	1	Ttest_pvalue	Coefficient_of_eigenassay	SVD_pCMs_only2CTb	NoPrepr	SVD	6243	PRCT_no2-Tx1_D_and_T400	O	Kept components	PRCT
Drug	D_and_T400_RCT	PRCT_no2	Cell_line.Tx1_D_and_T400	Plate.99	GPC3	0.85	0.489526994865186	pearson	1	Ttest_pvalue	Coefficient_of_eigenassay	SVD_pCMs_only2CTb	NoPrepr	SVD	1110	PRCT_no2-Tx1_D_and_T400	O	Kept components	PRCT
Drug	D_and_T400_RCT	PRCT_no2	Cell_line.Tx1_D_and_T400	Plate.99	GPC4	0.85	0.0308070064264644	pearson	1	Ttest_pvalue	Coefficient_of_eigenassay	SVD_pCMs_only2CTb	NoPrepr	SVD	12921	PRCT_no2-Tx1_D_and_T400	O	Kept components	PRCT
Drug	D_and_T400_RCT	PRCT_no2	Cell_line.Tx1_D_and_T400	Plate.99	GPC5	0.85	-0.047080235157574	pearson	1	Ttest_pvalue	Coefficient_of_eigenassay	SVD_pCMs_only2CTb	NoPrepr	SVD	12103	PRCT_no2-Tx1_D_and_T400	O	Kept components	PRCT
Drug	D_and_T400_RCT	PRCT_no2	Cell_line.Tx1_D_and_T400	Plate.99	GPC6	0.85	0.066381474740782	pearson	1	Ttest_pvalue	Coefficient_of_eigenassay	SVD_pCMs_only2CTb	NoPrepr	SVD	11189	PRCT_no2-Tx1_D_and_T400	O	Kept components	PRCT
Drug	D_and_T400_RCT	PRCT_no2	Cell_line.Tx1_D_and_T400	Plate.99	GPCPD1	0.85	0.517657768265493	pearson	1	Ttest_pvalue	Coefficient_of_eigenassay	SVD_pCMs_only2CTb	NoPrepr	SVD	939	PRCT_no2-Tx1_D_and_T400	O	Kept components	PRCT
Drug	D_and_T400_RCT	PRCT_no2	Cell_line.Tx1_D_and_T400	Plate.99	GPD1	0.85	0.162871473814188	pearson	1	Ttest_pvalue	Coefficient_of_eigenassay	SVD_pCMs_only2CTb	NoPrepr	SVD	7339	PRCT_no2-Tx1_D_and_T400	O	Kept components	PRCT
Drug	D_and_T400_RCT	PRCT_no2	Cell_line.Tx1_D_and_T400	Plate.99	GPD1L	0.85	0.360100553941523	pearson	1	Ttest_pvalue	Coefficient_of_eigenassay	SVD_pCMs_only2CTb	NoPrepr	SVD	2445	PRCT_no2-Tx1_D_and_T400	O	Kept components	PRCT
Drug	D_and_T400_RCT	PRCT_no2	Cell_line.Tx1_D_and_T400	Plate.99	GPD2	0.85	0.054435285737111	pearson	1	Ttest_pvalue	Coefficient_of_eigenassay	SVD_pCMs_only2CTb	NoPrepr	SVD	11741	PRCT_no2-Tx1_D_and_T400	O	Kept components	PRCT
Drug	D_and_T400_RCT	PRCT_no2	Cell_line.Tx1_D_and_T400	Plate.99	GPER1	0.85	-0.230222158960232	pearson	1	Ttest_pvalue	Coefficient_of_eigenassay	SVD_pCMs_only2CTb	NoPrepr	SVD	5142	PRCT_no2-Tx1_D_and_T400	O	Kept components	PRCT
Drug	D_and_T400_RCT	PRCT_no2	Cell_line.Tx1_D_and_T400	Plate.99	GPHN	0.85	0.049823252333541	pearson	1	Ttest_pvalue	Coefficient_of_eigenassay	SVD_pCMs_only2CTb	NoPrepr	SVD	11979	PRCT_no2-Tx1_D_and_T400	O	Kept components	PRCT
Drug	D_and_T400_RCT	PRCT_no2	Cell_line.Tx1_D_and_T400	Plate.99	GPI	0.85	0.569773969846642	pearson	1	Ttest_pvalue	Coefficient_of_eigenassay	SVD_pCMs_only2CTb	NoPrepr	SVD	709	PRCT_no2-Tx1_D_and_T400	O	Kept components	PRCT
Drug	D_and_T400_RCT	PRCT_no2	Cell_line.Tx1_D_and_T400	Plate.99	GPKOW	0.85	0.0951875660310514	pearson	1	Ttest_pvalue	Coefficient_of_eigenassay	SVD_pCMs_only2CTb	NoPrepr	SVD	9950	PRCT_no2-Tx1_D_and_T400	O	Kept components	PRCT
Drug	D_and_T400_RCT	PRCT_no2	Cell_line.Tx1_D_and_T400	Plate.99	GPLD1	0.85	-0.190706946234028	pearson	1	Ttest_pvalue	Coefficient_of_eigenassay	SVD_pCMs_only2CTb	NoPrepr	SVD	6339	PRCT_no2-Tx1_D_and_T400	O	Kept components	PRCT
Drug	D_and_T400_RCT	PRCT_no2	Cell_line.Tx1_D_and_T400	Plate.99	GPM6A	0.85	0.328613687726954	pearson	1	Ttest_pvalue	Coefficient_of_eigenassay	SVD_pCMs_only2CTb	NoPrepr	SVD	2938	PRCT_no2-Tx1_D_and_T400	O	Kept components	PRCT
Drug	D_and_T400_RCT	PRCT_no2	Cell_line.Tx1_D_and_T400	Plate.99	GPM6B	0.85	0.177421445580596	pearson	1	Ttest_pvalue	Coefficient_of_eigenassay	SVD_pCMs_only2CTb	NoPrepr	SVD	6812	PRCT_no2-Tx1_D_and_T400	O	Kept components	PRCT
Drug	D_and_T400_RCT	PRCT_no2	Cell_line.Tx1_D_and_T400	Plate.99	GPN1	0.85	0.243631868794755	pearson	1	Ttest_pvalue	Coefficient_of_eigenassay	SVD_pCMs_only2CTb	NoPrepr	SVD	4787	PRCT_no2-Tx1_D_and_T400	O	Kept components	PRCT
Drug	D_and_T400_RCT	PRCT_no2	Cell_line.Tx1_D_and_T400	Plate.99	GPN2	0.85	-0.0708419509266135	pearson	1	Ttest_pvalue	Coefficient_of_eigenassay	SVD_pCMs_only2CTb	NoPrepr	SVD	10983	PRCT_no2-Tx1_D_and_T400	O	Kept components	PRCT
Drug	D_and_T400_RCT	PRCT_no2	Cell_line.Tx1_D_and_T400	Plate.99	GPN3	0.85	0.476516553547567	pearson	1	Ttest_pvalue	Coefficient_of_eigenassay	SVD_pCMs_only2CTb	NoPrepr	SVD	1195	PRCT_no2-Tx1_D_and_T400	O	Kept components	PRCT
Drug	D_and_T400_RCT	PRCT_no2	Cell_line.Tx1_D_and_T400	Plate.99	GPNMB	0.85	0.0922313699215312	pearson	1	Ttest_pvalue	Coefficient_of_eigenassay	SVD_pCMs_only2CTb	NoPrepr	SVD	10079	PRCT_no2-Tx1_D_and_T400	O	Kept components	PRCT
Drug	D_and_T400_RCT	PRCT_no2	Cell_line.Tx1_D_and_T400	Plate.99	GPR1	0.85	0.411224170669385	pearson	1	Ttest_pvalue	Coefficient_of_eigenassay	SVD_pCMs_only2CTb	NoPrepr	SVD	1789	PRCT_no2-Tx1_D_and_T400	O	Kept components	PRCT
Drug	D_and_T400_RCT	PRCT_no2	Cell_line.Tx1_D_and_T400	Plate.99	GPR107	0.85	0.0490618375483916	pearson	1	Ttest_pvalue	Coefficient_of_eigenassay	SVD_pCMs_only2CTb	NoPrepr	SVD	12017	PRCT_no2-Tx1_D_and_T400	O	Kept components	PRCT
Drug	D_and_T400_RCT	PRCT_no2	Cell_line.Tx1_D_and_T400	Plate.99	GPR108	0.85	0.138907088356504	pearson	1	Ttest_pvalue	Coefficient_of_eigenassay	SVD_pCMs_only2CTb	NoPrepr	SVD	8176	PRCT_no2-Tx1_D_and_T400	O	Kept components	PRCT
Drug	D_and_T400_RCT	PRCT_no2	Cell_line.Tx1_D_and_T400	Plate.99	GPR12	0.85	0.000751965273365935	pearson	1	Ttest_pvalue	Coefficient_of_eigenassay	SVD_pCMs_only2CTb	NoPrepr	SVD	15207	PRCT_no2-Tx1_D_and_T400	O	Kept components	PRCT
Drug	D_and_T400_RCT	PRCT_no2	Cell_line.Tx1_D_and_T400	Plate.99	GPR132	0.85	0.0189116560867974	pearson	1	Ttest_pvalue	Coefficient_of_eigenassay	SVD_pCMs_only2CTb	NoPrepr	SVD	13637	PRCT_no2-Tx1_D_and_T400	O	Kept components	PRCT
Drug	D_and_T400_RCT	PRCT_no2	Cell_line.Tx1_D_and_T400	Plate.99	GPR135	0.85	-0.303067132322446	pearson	1	Ttest_pvalue	Coefficient_of_eigenassay	SVD_pCMs_only2CTb	NoPrepr	SVD	3408	PRCT_no2-Tx1_D_and_T400	O	Kept components	PRCT
Drug	D_and_T400_RCT	PRCT_no2	Cell_line.Tx1_D_and_T400	Plate.99	GPR137	0.85	-0.0131621516000319	pearson	1	Ttest_pvalue	Coefficient_of_eigenassay	SVD_pCMs_only2CTb	NoPrepr	SVD	14044	PRCT_no2-Tx1_D_and_T400	O	Kept components	PRCT
Drug	D_and_T400_RCT	PRCT_no2	Cell_line.Tx1_D_and_T400	Plate.99	GPR137B	0.85	0.0995132302424497	pearson	1	Ttest_pvalue	Coefficient_of_eigenassay	SVD_pCMs_only2CTb	NoPrepr	SVD	9765	PRCT_no2-Tx1_D_and_T400	O	Kept components	PRCT
Drug	D_and_T400_RCT	PRCT_no2	Cell_line.Tx1_D_and_T400	Plate.99	GPR137C	0.85	0.292245386801449	pearson	1	Ttest_pvalue	Coefficient_of_eigenassay	SVD_pCMs_only2CTb	NoPrepr	SVD	3626	PRCT_no2-Tx1_D_and_T400	O	Kept components	PRCT
Drug	D_and_T400_RCT	PRCT_no2	Cell_line.Tx1_D_and_T400	Plate.99	GPR143	0.85	0.121607219032026	pearson	1	Ttest_pvalue	Coefficient_of_eigenassay	SVD_pCMs_only2CTb	NoPrepr	SVD	8833	PRCT_no2-Tx1_D_and_T400	O	Kept components	PRCT
Drug	D_and_T400_RCT	PRCT_no2	Cell_line.Tx1_D_and_T400	Plate.99	GPR146	0.85	0.348977575639853	pearson	1	Ttest_pvalue	Coefficient_of_eigenassay	SVD_pCMs_only2CTb	NoPrepr	SVD	2627	PRCT_no2-Tx1_D_and_T400	O	Kept components	PRCT
Drug	D_and_T400_RCT	PRCT_no2	Cell_line.Tx1_D_and_T400	Plate.99	GPR153	0.85	0.313210633057839	pearson	1	Ttest_pvalue	Coefficient_of_eigenassay	SVD_pCMs_only2CTb	NoPrepr	SVD	3207	PRCT_no2-Tx1_D_and_T400	O	Kept components	PRCT
Drug	D_and_T400_RCT	PRCT_no2	Cell_line.Tx1_D_and_T400	Plate.99	GPR155	0.85	0.305975376373168	pearson	1	Ttest_pvalue	Coefficient_of_eigenassay	SVD_pCMs_only2CTb	NoPrepr	SVD	3351	PRCT_no2-Tx1_D_and_T400	O	Kept components	PRCT
Drug	D_and_T400_RCT	PRCT_no2	Cell_line.Tx1_D_and_T400	Plate.99	GPR156	0.85	0.00179577061636585	pearson	1	Ttest_pvalue	Coefficient_of_eigenassay	SVD_pCMs_only2CTb	NoPrepr	SVD	15059	PRCT_no2-Tx1_D_and_T400	O	Kept components	PRCT
Drug	D_and_T400_RCT	PRCT_no2	Cell_line.Tx1_D_and_T400	Plate.99	GPR157	0.85	-0.214795823072634	pearson	1	Ttest_pvalue	Coefficient_of_eigenassay	SVD_pCMs_only2CTb	NoPrepr	SVD	5584	PRCT_no2-Tx1_D_and_T400	O	Kept components	PRCT
Drug	D_and_T400_RCT	PRCT_no2	Cell_line.Tx1_D_and_T400	Plate.99	GPR158	0.85	-0.20330116579293	pearson	1	Ttest_pvalue	Coefficient_of_eigenassay	SVD_pCMs_only2CTb	NoPrepr	SVD	5906	PRCT_no2-Tx1_D_and_T400	O	Kept components	PRCT
Drug	D_and_T400_RCT	PRCT_no2	Cell_line.Tx1_D_and_T400	Plate.99	GPR160	0.85	0.137654304698494	pearson	1	Ttest_pvalue	Coefficient_of_eigenassay	SVD_pCMs_only2CTb	NoPrepr	SVD	8234	PRCT_no2-Tx1_D_and_T400	O	Kept components	PRCT
Drug	D_and_T400_RCT	PRCT_no2	Cell_line.Tx1_D_and_T400	Plate.99	GPR161	0.85	-0.0116268758042057	pearson	1	Ttest_pvalue	Coefficient_of_eigenassay	SVD_pCMs_only2CTb	NoPrepr	SVD	14174	PRCT_no2-Tx1_D_and_T400	O	Kept components	PRCT
Drug	D_and_T400_RCT	PRCT_no2	Cell_line.Tx1_D_and_T400	Plate.99	GPR162	0.85	-0.183240939135251	pearson	1	Ttest_pvalue	Coefficient_of_eigenassay	SVD_pCMs_only2CTb	NoPrepr	SVD	6606	PRCT_no2-Tx1_D_and_T400	O	Kept components	PRCT
Drug	D_and_T400_RCT	PRCT_no2	Cell_line.Tx1_D_and_T400	Plate.99	GPR17	0.85	-1.1151705000124	pearson	1	Ttest_pvalue	Coefficient_of_eigenassay	SVD_pCMs_only2CTb	NoPrepr	SVD	65	PRCT_no2-Tx1_D_and_T400	O	Kept components	PRCT
Drug	D_and_T400_RCT	PRCT_no2	Cell_line.Tx1_D_and_T400	Plate.99	GPR171	0.85	0.01542014204223	pearson	1	Ttest_pvalue	Coefficient_of_eigenassay	SVD_pCMs_only2CTb	NoPrepr	SVD	13859	PRCT_no2-Tx1_D_and_T400	O	Kept components	PRCT
Drug	D_and_T400_RCT	PRCT_no2	Cell_line.Tx1_D_and_T400	Plate.99	GPR173	0.85	-0.112238236430204	pearson	1	Ttest_pvalue	Coefficient_of_eigenassay	SVD_pCMs_only2CTb	NoPrepr	SVD	9234	PRCT_no2-Tx1_D_and_T400	O	Kept components	PRCT
Drug	D_and_T400_RCT	PRCT_no2	Cell_line.Tx1_D_and_T400	Plate.99	GPR176	0.85	0.172247918885485	pearson	1	Ttest_pvalue	Coefficient_of_eigenassay	SVD_pCMs_only2CTb	NoPrepr	SVD	6997	PRCT_no2-Tx1_D_and_T400	O	Kept components	PRCT
Drug	D_and_T400_RCT	PRCT_no2	Cell_line.Tx1_D_and_T400	Plate.99	GPR18	0.85	-0.509599466729353	pearson	1	Ttest_pvalue	Coefficient_of_eigenassay	SVD_pCMs_only2CTb	NoPrepr	SVD	994	PRCT_no2-Tx1_D_and_T400	O	Kept components	PRCT
Drug	D_and_T400_RCT	PRCT_no2	Cell_line.Tx1_D_and_T400	Plate.99	GPR180	0.85	0.281792741681407	pearson	1	Ttest_pvalue	Coefficient_of_eigenassay	SVD_pCMs_only2CTb	NoPrepr	SVD	3830	PRCT_no2-Tx1_D_and_T400	O	Kept components	PRCT
Drug	D_and_T400_RCT	PRCT_no2	Cell_line.Tx1_D_and_T400	Plate.99	GPR182	0.85	-0.102010557354976	pearson	1	Ttest_pvalue	Coefficient_of_eigenassay	SVD_pCMs_only2CTb	NoPrepr	SVD	9651	PRCT_no2-Tx1_D_and_T400	O	Kept components	PRCT
Drug	D_and_T400_RCT	PRCT_no2	Cell_line.Tx1_D_and_T400	Plate.99	GPR183	0.85	0.252155020598856	pearson	1	Ttest_pvalue	Coefficient_of_eigenassay	SVD_pCMs_only2CTb	NoPrepr	SVD	4543	PRCT_no2-Tx1_D_and_T400	O	Kept components	PRCT
Drug	D_and_T400_RCT	PRCT_no2	Cell_line.Tx1_D_and_T400	Plate.99	GPR19	0.85	-0.103527771292773	pearson	1	Ttest_pvalue	Coefficient_of_eigenassay	SVD_pCMs_only2CTb	NoPrepr	SVD	9581	PRCT_no2-Tx1_D_and_T400	O	Kept components	PRCT
Drug	D_and_T400_RCT	PRCT_no2	Cell_line.Tx1_D_and_T400	Plate.99	GPR21	0.85	0.188938435658322	pearson	1	Ttest_pvalue	Coefficient_of_eigenassay	SVD_pCMs_only2CTb	NoPrepr	SVD	6399	PRCT_no2-Tx1_D_and_T400	O	Kept components	PRCT
Drug	D_and_T400_RCT	PRCT_no2	Cell_line.Tx1_D_and_T400	Plate.99	GPR22	0.85	0.795168332478277	pearson	1	Ttest_pvalue	Coefficient_of_eigenassay	SVD_pCMs_only2CTb	NoPrepr	SVD	231	PRCT_no2-Tx1_D_and_T400	O	Kept components	PRCT
Drug	D_and_T400_RCT	PRCT_no2	Cell_line.Tx1_D_and_T400	Plate.99	GPR26	0.85	0.0223217588792306	pearson	1	Ttest_pvalue	Coefficient_of_eigenassay	SVD_pCMs_only2CTb	NoPrepr	SVD	13407	PRCT_no2-Tx1_D_and_T400	O	Kept components	PRCT
Drug	D_and_T400_RCT	PRCT_no2	Cell_line.Tx1_D_and_T400	Plate.99	GPR27	0.85	-0.0114670125710537	pearson	1	Ttest_pvalue	Coefficient_of_eigenassay	SVD_pCMs_only2CTb	NoPrepr	SVD	14185	PRCT_no2-Tx1_D_and_T400	O	Kept components	PRCT
Drug	D_and_T400_RCT	PRCT_no2	Cell_line.Tx1_D_and_T400	Plate.99	GPR3	0.85	0.194650594087961	pearson	1	Ttest_pvalue	Coefficient_of_eigenassay	SVD_pCMs_only2CTb	NoPrepr	SVD	6198	PRCT_no2-Tx1_D_and_T400	O	Kept components	PRCT
Drug	D_and_T400_RCT	PRCT_no2	Cell_line.Tx1_D_and_T400	Plate.99	GPR34	0.85	-0.00950165587381596	pearson	1	Ttest_pvalue	Coefficient_of_eigenassay	SVD_pCMs_only2CTb	NoPrepr	SVD	14322	PRCT_no2-Tx1_D_and_T400	O	Kept components	PRCT
Drug	D_and_T400_RCT	PRCT_no2	Cell_line.Tx1_D_and_T400	Plate.99	GPR35	0.85	-0.261501262247916	pearson	1	Ttest_pvalue	Coefficient_of_eigenassay	SVD_pCMs_only2CTb	NoPrepr	SVD	4317	PRCT_no2-Tx1_D_and_T400	O	Kept components	PRCT
Drug	D_and_T400_RCT	PRCT_no2	Cell_line.Tx1_D_and_T400	Plate.99	GPR37	0.85	0.434524984768892	pearson	1	Ttest_pvalue	Coefficient_of_eigenassay	SVD_pCMs_only2CTb	NoPrepr	SVD	1534	PRCT_no2-Tx1_D_and_T400	O	Kept components	PRCT
Drug	D_and_T400_RCT	PRCT_no2	Cell_line.Tx1_D_and_T400	Plate.99	GPR37L1	0.85	-0.292406662268182	pearson	1	Ttest_pvalue	Coefficient_of_eigenassay	SVD_pCMs_only2CTb	NoPrepr	SVD	3621	PRCT_no2-Tx1_D_and_T400	O	Kept components	PRCT
Drug	D_and_T400_RCT	PRCT_no2	Cell_line.Tx1_D_and_T400	Plate.99	GPR39	0.85	-0.050636901232165	pearson	1	Ttest_pvalue	Coefficient_of_eigenassay	SVD_pCMs_only2CTb	NoPrepr	SVD	11943	PRCT_no2-Tx1_D_and_T400	O	Kept components	PRCT
Drug	D_and_T400_RCT	PRCT_no2	Cell_line.Tx1_D_and_T400	Plate.99	GPR50	0.85	0.00341695580309974	pearson	1	Ttest_pvalue	Coefficient_of_eigenassay	SVD_pCMs_only2CTb	NoPrepr	SVD	14876	PRCT_no2-Tx1_D_and_T400	O	Kept components	PRCT
Drug	D_and_T400_RCT	PRCT_no2	Cell_line.Tx1_D_and_T400	Plate.99	GPR52	0.85	0.0345868424766363	pearson	1	Ttest_pvalue	Coefficient_of_eigenassay	SVD_pCMs_only2CTb	NoPrepr	SVD	12703	PRCT_no2-Tx1_D_and_T400	O	Kept components	PRCT
Drug	D_and_T400_RCT	PRCT_no2	Cell_line.Tx1_D_and_T400	Plate.99	GPR61	0.85	-0.0517000824121175	pearson	1	Ttest_pvalue	Coefficient_of_eigenassay	SVD_pCMs_only2CTb	NoPrepr	SVD	11883	PRCT_no2-Tx1_D_and_T400	O	Kept components	PRCT
Drug	D_and_T400_RCT	PRCT_no2	Cell_line.Tx1_D_and_T400	Plate.99	GPR62	0.85	-0.0136174810554492	pearson	1	Ttest_pvalue	Coefficient_of_eigenassay	SVD_pCMs_only2CTb	NoPrepr	SVD	13992	PRCT_no2-Tx1_D_and_T400	O	Kept components	PRCT
Drug	D_and_T400_RCT	PRCT_no2	Cell_line.Tx1_D_and_T400	Plate.99	GPR63	0.85	0.168807256490694	pearson	1	Ttest_pvalue	Coefficient_of_eigenassay	SVD_pCMs_only2CTb	NoPrepr	SVD	7128	PRCT_no2-Tx1_D_and_T400	O	Kept components	PRCT
Drug	D_and_T400_RCT	PRCT_no2	Cell_line.Tx1_D_and_T400	Plate.99	GPR68	0.85	-0.394671621310959	pearson	1	Ttest_pvalue	Coefficient_of_eigenassay	SVD_pCMs_only2CTb	NoPrepr	SVD	1979	PRCT_no2-Tx1_D_and_T400	O	Kept components	PRCT
Drug	D_and_T400_RCT	PRCT_no2	Cell_line.Tx1_D_and_T400	Plate.99	GPR75	0.85	0.0129248173077783	pearson	1	Ttest_pvalue	Coefficient_of_eigenassay	SVD_pCMs_only2CTb	NoPrepr	SVD	14060	PRCT_no2-Tx1_D_and_T400	O	Kept components	PRCT
Drug	D_and_T400_RCT	PRCT_no2	Cell_line.Tx1_D_and_T400	Plate.99	GPR82	0.85	-0.023532587623597	pearson	1	Ttest_pvalue	Coefficient_of_eigenassay	SVD_pCMs_only2CTb	NoPrepr	SVD	13333	PRCT_no2-Tx1_D_and_T400	O	Kept components	PRCT
Drug	D_and_T400_RCT	PRCT_no2	Cell_line.Tx1_D_and_T400	Plate.99	GPR83	0.85	0.181611319962946	pearson	1	Ttest_pvalue	Coefficient_of_eigenassay	SVD_pCMs_only2CTb	NoPrepr	SVD	6656	PRCT_no2-Tx1_D_and_T400	O	Kept components	PRCT
Drug	D_and_T400_RCT	PRCT_no2	Cell_line.Tx1_D_and_T400	Plate.99	GPR85	0.85	0.0483402132488741	pearson	1	Ttest_pvalue	Coefficient_of_eigenassay	SVD_pCMs_only2CTb	NoPrepr	SVD	12049	PRCT_no2-Tx1_D_and_T400	O	Kept components	PRCT
Drug	D_and_T400_RCT	PRCT_no2	Cell_line.Tx1_D_and_T400	Plate.99	GPR87	0.85	0.0215196855636848	pearson	1	Ttest_pvalue	Coefficient_of_eigenassay	SVD_pCMs_only2CTb	NoPrepr	SVD	13466	PRCT_no2-Tx1_D_and_T400	O	Kept components	PRCT
Drug	D_and_T400_RCT	PRCT_no2	Cell_line.Tx1_D_and_T400	Plate.99	GPR89A	0.85	0.0222601045918198	pearson	1	Ttest_pvalue	Coefficient_of_eigenassay	SVD_pCMs_only2CTb	NoPrepr	SVD	13414	PRCT_no2-Tx1_D_and_T400	O	Kept components	PRCT
Drug	D_and_T400_RCT	PRCT_no2	Cell_line.Tx1_D_and_T400	Plate.99	GPR89B	0.85	0.121850841293164	pearson	1	Ttest_pvalue	Coefficient_of_eigenassay	SVD_pCMs_only2CTb	NoPrepr	SVD	8826	PRCT_no2-Tx1_D_and_T400	O	Kept components	PRCT
Drug	D_and_T400_RCT	PRCT_no2	Cell_line.Tx1_D_and_T400	Plate.99	GPRASP1	0.85	-0.489366389273204	pearson	1	Ttest_pvalue	Coefficient_of_eigenassay	SVD_pCMs_only2CTb	NoPrepr	SVD	1112	PRCT_no2-Tx1_D_and_T400	O	Kept components	PRCT
Drug	D_and_T400_RCT	PRCT_no2	Cell_line.Tx1_D_and_T400	Plate.99	GPRASP2	0.85	-0.0166998292692919	pearson	1	Ttest_pvalue	Coefficient_of_eigenassay	SVD_pCMs_only2CTb	NoPrepr	SVD	13775	PRCT_no2-Tx1_D_and_T400	O	Kept components	PRCT
Drug	D_and_T400_RCT	PRCT_no2	Cell_line.Tx1_D_and_T400	Plate.99	GPRC5A	0.85	-0.039451773744174	pearson	1	Ttest_pvalue	Coefficient_of_eigenassay	SVD_pCMs_only2CTb	NoPrepr	SVD	12457	PRCT_no2-Tx1_D_and_T400	O	Kept components	PRCT
Drug	D_and_T400_RCT	PRCT_no2	Cell_line.Tx1_D_and_T400	Plate.99	GPRC5B	0.85	0.0260425159660399	pearson	1	Ttest_pvalue	Coefficient_of_eigenassay	SVD_pCMs_only2CTb	NoPrepr	SVD	13194	PRCT_no2-Tx1_D_and_T400	O	Kept components	PRCT
Drug	D_and_T400_RCT	PRCT_no2	Cell_line.Tx1_D_and_T400	Plate.99	GPRC5C	0.85	0.0953030954911408	pearson	1	Ttest_pvalue	Coefficient_of_eigenassay	SVD_pCMs_only2CTb	NoPrepr	SVD	9938	PRCT_no2-Tx1_D_and_T400	O	Kept components	PRCT
Drug	D_and_T400_RCT	PRCT_no2	Cell_line.Tx1_D_and_T400	Plate.99	GPRIN1	0.85	-0.0327045646435827	pearson	1	Ttest_pvalue	Coefficient_of_eigenassay	SVD_pCMs_only2CTb	NoPrepr	SVD	12820	PRCT_no2-Tx1_D_and_T400	O	Kept components	PRCT
Drug	D_and_T400_RCT	PRCT_no2	Cell_line.Tx1_D_and_T400	Plate.99	GPRIN2	0.85	-0.259349585803145	pearson	1	Ttest_pvalue	Coefficient_of_eigenassay	SVD_pCMs_only2CTb	NoPrepr	SVD	4371	PRCT_no2-Tx1_D_and_T400	O	Kept components	PRCT
Drug	D_and_T400_RCT	PRCT_no2	Cell_line.Tx1_D_and_T400	Plate.99	GPRIN3	0.85	0.60840352443758	pearson	1	Ttest_pvalue	Coefficient_of_eigenassay	SVD_pCMs_only2CTb	NoPrepr	SVD	581	PRCT_no2-Tx1_D_and_T400	O	Kept components	PRCT
Drug	D_and_T400_RCT	PRCT_no2	Cell_line.Tx1_D_and_T400	Plate.99	GPS1	0.85	-0.0990836994104459	pearson	1	Ttest_pvalue	Coefficient_of_eigenassay	SVD_pCMs_only2CTb	NoPrepr	SVD	9779	PRCT_no2-Tx1_D_and_T400	O	Kept components	PRCT
Drug	D_and_T400_RCT	PRCT_no2	Cell_line.Tx1_D_and_T400	Plate.99	GPS2	0.85	-0.0379775991764003	pearson	1	Ttest_pvalue	Coefficient_of_eigenassay	SVD_pCMs_only2CTb	NoPrepr	SVD	12534	PRCT_no2-Tx1_D_and_T400	O	Kept components	PRCT
Drug	D_and_T400_RCT	PRCT_no2	Cell_line.Tx1_D_and_T400	Plate.99	GPSM1	0.85	-0.277158299139753	pearson	1	Ttest_pvalue	Coefficient_of_eigenassay	SVD_pCMs_only2CTb	NoPrepr	SVD	3943	PRCT_no2-Tx1_D_and_T400	O	Kept components	PRCT
Drug	D_and_T400_RCT	PRCT_no2	Cell_line.Tx1_D_and_T400	Plate.99	GPSM2	0.85	-0.0197502972078851	pearson	1	Ttest_pvalue	Coefficient_of_eigenassay	SVD_pCMs_only2CTb	NoPrepr	SVD	13568	PRCT_no2-Tx1_D_and_T400	O	Kept components	PRCT
Drug	D_and_T400_RCT	PRCT_no2	Cell_line.Tx1_D_and_T400	Plate.99	GPT	0.85	-0.630828931906079	pearson	1	Ttest_pvalue	Coefficient_of_eigenassay	SVD_pCMs_only2CTb	NoPrepr	SVD	522	PRCT_no2-Tx1_D_and_T400	O	Kept components	PRCT
Drug	D_and_T400_RCT	PRCT_no2	Cell_line.Tx1_D_and_T400	Plate.99	GPT2	0.85	0.0697732677520325	pearson	1	Ttest_pvalue	Coefficient_of_eigenassay	SVD_pCMs_only2CTb	NoPrepr	SVD	11033	PRCT_no2-Tx1_D_and_T400	O	Kept components	PRCT
Drug	D_and_T400_RCT	PRCT_no2	Cell_line.Tx1_D_and_T400	Plate.99	GPX1	0.85	-0.412691736842518	pearson	1	Ttest_pvalue	Coefficient_of_eigenassay	SVD_pCMs_only2CTb	NoPrepr	SVD	1772	PRCT_no2-Tx1_D_and_T400	O	Kept components	PRCT
Drug	D_and_T400_RCT	PRCT_no2	Cell_line.Tx1_D_and_T400	Plate.99	GPX2	0.85	-0.469157247013615	pearson	1	Ttest_pvalue	Coefficient_of_eigenassay	SVD_pCMs_only2CTb	NoPrepr	SVD	1254	PRCT_no2-Tx1_D_and_T400	O	Kept components	PRCT
Drug	D_and_T400_RCT	PRCT_no2	Cell_line.Tx1_D_and_T400	Plate.99	GPX3	0.85	-0.0151525637160023	pearson	1	Ttest_pvalue	Coefficient_of_eigenassay	SVD_pCMs_only2CTb	NoPrepr	SVD	13874	PRCT_no2-Tx1_D_and_T400	O	Kept components	PRCT
Drug	D_and_T400_RCT	PRCT_no2	Cell_line.Tx1_D_and_T400	Plate.99	GPX4	0.85	0.035537955831019	pearson	1	Ttest_pvalue	Coefficient_of_eigenassay	SVD_pCMs_only2CTb	NoPrepr	SVD	12657	PRCT_no2-Tx1_D_and_T400	O	Kept components	PRCT
Drug	D_and_T400_RCT	PRCT_no2	Cell_line.Tx1_D_and_T400	Plate.99	GPX7	0.85	0.559096695224763	pearson	1	Ttest_pvalue	Coefficient_of_eigenassay	SVD_pCMs_only2CTb	NoPrepr	SVD	748	PRCT_no2-Tx1_D_and_T400	O	Kept components	PRCT
Drug	D_and_T400_RCT	PRCT_no2	Cell_line.Tx1_D_and_T400	Plate.99	GPX8	0.85	0.467745759775738	pearson	1	Ttest_pvalue	Coefficient_of_eigenassay	SVD_pCMs_only2CTb	NoPrepr	SVD	1264	PRCT_no2-Tx1_D_and_T400	O	Kept components	PRCT
Drug	D_and_T400_RCT	PRCT_no2	Cell_line.Tx1_D_and_T400	Plate.99	GRAMD1A	0.85	0.0116233241588698	pearson	1	Ttest_pvalue	Coefficient_of_eigenassay	SVD_pCMs_only2CTb	NoPrepr	SVD	14175	PRCT_no2-Tx1_D_and_T400	O	Kept components	PRCT
Drug	D_and_T400_RCT	PRCT_no2	Cell_line.Tx1_D_and_T400	Plate.99	GRAMD1B	0.85	-0.0611869262490279	pearson	1	Ttest_pvalue	Coefficient_of_eigenassay	SVD_pCMs_only2CTb	NoPrepr	SVD	11419	PRCT_no2-Tx1_D_and_T400	O	Kept components	PRCT
Drug	D_and_T400_RCT	PRCT_no2	Cell_line.Tx1_D_and_T400	Plate.99	GRAMD1C	0.85	-0.0347246508426405	pearson	1	Ttest_pvalue	Coefficient_of_eigenassay	SVD_pCMs_only2CTb	NoPrepr	SVD	12697	PRCT_no2-Tx1_D_and_T400	O	Kept components	PRCT
Drug	D_and_T400_RCT	PRCT_no2	Cell_line.Tx1_D_and_T400	Plate.99	GRAMD2A	0.85	0.0294694783513278	pearson	1	Ttest_pvalue	Coefficient_of_eigenassay	SVD_pCMs_only2CTb	NoPrepr	SVD	13000	PRCT_no2-Tx1_D_and_T400	O	Kept components	PRCT
Drug	D_and_T400_RCT	PRCT_no2	Cell_line.Tx1_D_and_T400	Plate.99	GRAMD2B	0.85	0.0642806187524871	pearson	1	Ttest_pvalue	Coefficient_of_eigenassay	SVD_pCMs_only2CTb	NoPrepr	SVD	11283	PRCT_no2-Tx1_D_and_T400	O	Kept components	PRCT
Drug	D_and_T400_RCT	PRCT_no2	Cell_line.Tx1_D_and_T400	Plate.99	GRAMD4	0.85	-0.0396076400869587	pearson	1	Ttest_pvalue	Coefficient_of_eigenassay	SVD_pCMs_only2CTb	NoPrepr	SVD	12449	PRCT_no2-Tx1_D_and_T400	O	Kept components	PRCT
Drug	D_and_T400_RCT	PRCT_no2	Cell_line.Tx1_D_and_T400	Plate.99	GRAP	0.85	-0.000291710251777661	pearson	1	Ttest_pvalue	Coefficient_of_eigenassay	SVD_pCMs_only2CTb	NoPrepr	SVD	15271	PRCT_no2-Tx1_D_and_T400	O	Kept components	PRCT
Drug	D_and_T400_RCT	PRCT_no2	Cell_line.Tx1_D_and_T400	Plate.99	GRAP2	0.85	0.000340149138632454	pearson	1	Ttest_pvalue	Coefficient_of_eigenassay	SVD_pCMs_only2CTb	NoPrepr	SVD	15263	PRCT_no2-Tx1_D_and_T400	O	Kept components	PRCT
Drug	D_and_T400_RCT	PRCT_no2	Cell_line.Tx1_D_and_T400	Plate.99	GRASP	0.85	0.0853186546503787	pearson	1	Ttest_pvalue	Coefficient_of_eigenassay	SVD_pCMs_only2CTb	NoPrepr	SVD	10367	PRCT_no2-Tx1_D_and_T400	O	Kept components	PRCT
Drug	D_and_T400_RCT	PRCT_no2	Cell_line.Tx1_D_and_T400	Plate.99	GRB10	0.85	-0.0957987248070485	pearson	1	Ttest_pvalue	Coefficient_of_eigenassay	SVD_pCMs_only2CTb	NoPrepr	SVD	9920	PRCT_no2-Tx1_D_and_T400	O	Kept components	PRCT
Drug	D_and_T400_RCT	PRCT_no2	Cell_line.Tx1_D_and_T400	Plate.99	GRB14	0.85	0.116564361333582	pearson	1	Ttest_pvalue	Coefficient_of_eigenassay	SVD_pCMs_only2CTb	NoPrepr	SVD	9050	PRCT_no2-Tx1_D_and_T400	O	Kept components	PRCT
Drug	D_and_T400_RCT	PRCT_no2	Cell_line.Tx1_D_and_T400	Plate.99	GRB2	0.85	0.143912193255021	pearson	1	Ttest_pvalue	Coefficient_of_eigenassay	SVD_pCMs_only2CTb	NoPrepr	SVD	7985	PRCT_no2-Tx1_D_and_T400	O	Kept components	PRCT
Drug	D_and_T400_RCT	PRCT_no2	Cell_line.Tx1_D_and_T400	Plate.99	GRB7	0.85	-0.213846076453835	pearson	1	Ttest_pvalue	Coefficient_of_eigenassay	SVD_pCMs_only2CTb	NoPrepr	SVD	5608	PRCT_no2-Tx1_D_and_T400	O	Kept components	PRCT
Drug	D_and_T400_RCT	PRCT_no2	Cell_line.Tx1_D_and_T400	Plate.99	GREB1	0.85	-0.251423886755651	pearson	1	Ttest_pvalue	Coefficient_of_eigenassay	SVD_pCMs_only2CTb	NoPrepr	SVD	4560	PRCT_no2-Tx1_D_and_T400	O	Kept components	PRCT
Drug	D_and_T400_RCT	PRCT_no2	Cell_line.Tx1_D_and_T400	Plate.99	GREB1L	0.85	-0.224812388941962	pearson	1	Ttest_pvalue	Coefficient_of_eigenassay	SVD_pCMs_only2CTb	NoPrepr	SVD	5307	PRCT_no2-Tx1_D_and_T400	O	Kept components	PRCT
Drug	D_and_T400_RCT	PRCT_no2	Cell_line.Tx1_D_and_T400	Plate.99	GREM2	0.85	0.0807449342678427	pearson	1	Ttest_pvalue	Coefficient_of_eigenassay	SVD_pCMs_only2CTb	NoPrepr	SVD	10553	PRCT_no2-Tx1_D_and_T400	O	Kept components	PRCT
Drug	D_and_T400_RCT	PRCT_no2	Cell_line.Tx1_D_and_T400	Plate.99	GRHL1	0.85	-0.110007291779118	pearson	1	Ttest_pvalue	Coefficient_of_eigenassay	SVD_pCMs_only2CTb	NoPrepr	SVD	9331	PRCT_no2-Tx1_D_and_T400	O	Kept components	PRCT
Drug	D_and_T400_RCT	PRCT_no2	Cell_line.Tx1_D_and_T400	Plate.99	GRHL2	0.85	7.16189041064866e-05	pearson	1	Ttest_pvalue	Coefficient_of_eigenassay	SVD_pCMs_only2CTb	NoPrepr	SVD	15302	PRCT_no2-Tx1_D_and_T400	O	Kept components	PRCT
Drug	D_and_T400_RCT	PRCT_no2	Cell_line.Tx1_D_and_T400	Plate.99	GRHL3	0.85	-0.00198204813133123	pearson	1	Ttest_pvalue	Coefficient_of_eigenassay	SVD_pCMs_only2CTb	NoPrepr	SVD	15037	PRCT_no2-Tx1_D_and_T400	O	Kept components	PRCT
Drug	D_and_T400_RCT	PRCT_no2	Cell_line.Tx1_D_and_T400	Plate.99	GRHPR	0.85	0.149573985887148	pearson	1	Ttest_pvalue	Coefficient_of_eigenassay	SVD_pCMs_only2CTb	NoPrepr	SVD	7794	PRCT_no2-Tx1_D_and_T400	O	Kept components	PRCT
Drug	D_and_T400_RCT	PRCT_no2	Cell_line.Tx1_D_and_T400	Plate.99	GRIA1	0.85	0.122746097711777	pearson	1	Ttest_pvalue	Coefficient_of_eigenassay	SVD_pCMs_only2CTb	NoPrepr	SVD	8791	PRCT_no2-Tx1_D_and_T400	O	Kept components	PRCT
Drug	D_and_T400_RCT	PRCT_no2	Cell_line.Tx1_D_and_T400	Plate.99	GRIA2	0.85	-0.335590292233713	pearson	1	Ttest_pvalue	Coefficient_of_eigenassay	SVD_pCMs_only2CTb	NoPrepr	SVD	2825	PRCT_no2-Tx1_D_and_T400	O	Kept components	PRCT
Drug	D_and_T400_RCT	PRCT_no2	Cell_line.Tx1_D_and_T400	Plate.99	GRIA3	0.85	0.233530036983499	pearson	1	Ttest_pvalue	Coefficient_of_eigenassay	SVD_pCMs_only2CTb	NoPrepr	SVD	5032	PRCT_no2-Tx1_D_and_T400	O	Kept components	PRCT
Drug	D_and_T400_RCT	PRCT_no2	Cell_line.Tx1_D_and_T400	Plate.99	GRIA4	0.85	-0.0103801729746529	pearson	1	Ttest_pvalue	Coefficient_of_eigenassay	SVD_pCMs_only2CTb	NoPrepr	SVD	14254	PRCT_no2-Tx1_D_and_T400	O	Kept components	PRCT
Drug	D_and_T400_RCT	PRCT_no2	Cell_line.Tx1_D_and_T400	Plate.99	GRID1	0.85	-0.0113982860577134	pearson	1	Ttest_pvalue	Coefficient_of_eigenassay	SVD_pCMs_only2CTb	NoPrepr	SVD	14189	PRCT_no2-Tx1_D_and_T400	O	Kept components	PRCT
Drug	D_and_T400_RCT	PRCT_no2	Cell_line.Tx1_D_and_T400	Plate.99	GRID2	0.85	0.0652016046148846	pearson	1	Ttest_pvalue	Coefficient_of_eigenassay	SVD_pCMs_only2CTb	NoPrepr	SVD	11246	PRCT_no2-Tx1_D_and_T400	O	Kept components	PRCT
Drug	D_and_T400_RCT	PRCT_no2	Cell_line.Tx1_D_and_T400	Plate.99	GRID2IP	0.85	-0.0873424026644564	pearson	1	Ttest_pvalue	Coefficient_of_eigenassay	SVD_pCMs_only2CTb	NoPrepr	SVD	10284	PRCT_no2-Tx1_D_and_T400	O	Kept components	PRCT
Drug	D_and_T400_RCT	PRCT_no2	Cell_line.Tx1_D_and_T400	Plate.99	GRIFIN	0.85	-0.0620704176513696	pearson	1	Ttest_pvalue	Coefficient_of_eigenassay	SVD_pCMs_only2CTb	NoPrepr	SVD	11367	PRCT_no2-Tx1_D_and_T400	O	Kept components	PRCT
Drug	D_and_T400_RCT	PRCT_no2	Cell_line.Tx1_D_and_T400	Plate.99	GRIK1	0.85	-0.00882761526482835	pearson	1	Ttest_pvalue	Coefficient_of_eigenassay	SVD_pCMs_only2CTb	NoPrepr	SVD	14380	PRCT_no2-Tx1_D_and_T400	O	Kept components	PRCT
Drug	D_and_T400_RCT	PRCT_no2	Cell_line.Tx1_D_and_T400	Plate.99	GRIK2	0.85	-0.092735717538748	pearson	1	Ttest_pvalue	Coefficient_of_eigenassay	SVD_pCMs_only2CTb	NoPrepr	SVD	10061	PRCT_no2-Tx1_D_and_T400	O	Kept components	PRCT
Drug	D_and_T400_RCT	PRCT_no2	Cell_line.Tx1_D_and_T400	Plate.99	GRIK3	0.85	-0.0101765148621995	pearson	1	Ttest_pvalue	Coefficient_of_eigenassay	SVD_pCMs_only2CTb	NoPrepr	SVD	14267	PRCT_no2-Tx1_D_and_T400	O	Kept components	PRCT
Drug	D_and_T400_RCT	PRCT_no2	Cell_line.Tx1_D_and_T400	Plate.99	GRIK4	0.85	-0.16876351886128	pearson	1	Ttest_pvalue	Coefficient_of_eigenassay	SVD_pCMs_only2CTb	NoPrepr	SVD	7130	PRCT_no2-Tx1_D_and_T400	O	Kept components	PRCT
Drug	D_and_T400_RCT	PRCT_no2	Cell_line.Tx1_D_and_T400	Plate.99	GRIK5	0.85	-0.273679785476309	pearson	1	Ttest_pvalue	Coefficient_of_eigenassay	SVD_pCMs_only2CTb	NoPrepr	SVD	4028	PRCT_no2-Tx1_D_and_T400	O	Kept components	PRCT
Drug	D_and_T400_RCT	PRCT_no2	Cell_line.Tx1_D_and_T400	Plate.99	GRIN1	0.85	0.0165802688154945	pearson	1	Ttest_pvalue	Coefficient_of_eigenassay	SVD_pCMs_only2CTb	NoPrepr	SVD	13781	PRCT_no2-Tx1_D_and_T400	O	Kept components	PRCT
Drug	D_and_T400_RCT	PRCT_no2	Cell_line.Tx1_D_and_T400	Plate.99	GRIN2A	0.85	-0.244609646287579	pearson	1	Ttest_pvalue	Coefficient_of_eigenassay	SVD_pCMs_only2CTb	NoPrepr	SVD	4760	PRCT_no2-Tx1_D_and_T400	O	Kept components	PRCT
Drug	D_and_T400_RCT	PRCT_no2	Cell_line.Tx1_D_and_T400	Plate.99	GRIN2B	0.85	-0.158252940436235	pearson	1	Ttest_pvalue	Coefficient_of_eigenassay	SVD_pCMs_only2CTb	NoPrepr	SVD	7513	PRCT_no2-Tx1_D_and_T400	O	Kept components	PRCT
Drug	D_and_T400_RCT	PRCT_no2	Cell_line.Tx1_D_and_T400	Plate.99	GRIN2C	0.85	-0.613682363025579	pearson	1	Ttest_pvalue	Coefficient_of_eigenassay	SVD_pCMs_only2CTb	NoPrepr	SVD	569	PRCT_no2-Tx1_D_and_T400	O	Kept components	PRCT
Drug	D_and_T400_RCT	PRCT_no2	Cell_line.Tx1_D_and_T400	Plate.99	GRIN2D	0.85	-0.183942366004266	pearson	1	Ttest_pvalue	Coefficient_of_eigenassay	SVD_pCMs_only2CTb	NoPrepr	SVD	6578	PRCT_no2-Tx1_D_and_T400	O	Kept components	PRCT
Drug	D_and_T400_RCT	PRCT_no2	Cell_line.Tx1_D_and_T400	Plate.99	GRIN3A	0.85	-0.00517283506031737	pearson	1	Ttest_pvalue	Coefficient_of_eigenassay	SVD_pCMs_only2CTb	NoPrepr	SVD	14682	PRCT_no2-Tx1_D_and_T400	O	Kept components	PRCT
Drug	D_and_T400_RCT	PRCT_no2	Cell_line.Tx1_D_and_T400	Plate.99	GRIN3B	0.85	-0.0498562223403675	pearson	1	Ttest_pvalue	Coefficient_of_eigenassay	SVD_pCMs_only2CTb	NoPrepr	SVD	11976	PRCT_no2-Tx1_D_and_T400	O	Kept components	PRCT
Drug	D_and_T400_RCT	PRCT_no2	Cell_line.Tx1_D_and_T400	Plate.99	GRINA	0.85	0.0914882005799296	pearson	1	Ttest_pvalue	Coefficient_of_eigenassay	SVD_pCMs_only2CTb	NoPrepr	SVD	10111	PRCT_no2-Tx1_D_and_T400	O	Kept components	PRCT
Drug	D_and_T400_RCT	PRCT_no2	Cell_line.Tx1_D_and_T400	Plate.99	GRIP1	0.85	0.00485975576895427	pearson	1	Ttest_pvalue	Coefficient_of_eigenassay	SVD_pCMs_only2CTb	NoPrepr	SVD	14711	PRCT_no2-Tx1_D_and_T400	O	Kept components	PRCT
Drug	D_and_T400_RCT	PRCT_no2	Cell_line.Tx1_D_and_T400	Plate.99	GRIP2	0.85	-0.0988377111303429	pearson	1	Ttest_pvalue	Coefficient_of_eigenassay	SVD_pCMs_only2CTb	NoPrepr	SVD	9796	PRCT_no2-Tx1_D_and_T400	O	Kept components	PRCT
Drug	D_and_T400_RCT	PRCT_no2	Cell_line.Tx1_D_and_T400	Plate.99	GRIPAP1	0.85	-0.0906262636866555	pearson	1	Ttest_pvalue	Coefficient_of_eigenassay	SVD_pCMs_only2CTb	NoPrepr	SVD	10146	PRCT_no2-Tx1_D_and_T400	O	Kept components	PRCT
Drug	D_and_T400_RCT	PRCT_no2	Cell_line.Tx1_D_and_T400	Plate.99	GRK1	0.85	-0.126110013881713	pearson	1	Ttest_pvalue	Coefficient_of_eigenassay	SVD_pCMs_only2CTb	NoPrepr	SVD	8671	PRCT_no2-Tx1_D_and_T400	O	Kept components	PRCT
Drug	D_and_T400_RCT	PRCT_no2	Cell_line.Tx1_D_and_T400	Plate.99	GRK2	0.85	-0.0923652049651539	pearson	1	Ttest_pvalue	Coefficient_of_eigenassay	SVD_pCMs_only2CTb	NoPrepr	SVD	10074	PRCT_no2-Tx1_D_and_T400	O	Kept components	PRCT
Drug	D_and_T400_RCT	PRCT_no2	Cell_line.Tx1_D_and_T400	Plate.99	GRK3	0.85	0.0891740286892657	pearson	1	Ttest_pvalue	Coefficient_of_eigenassay	SVD_pCMs_only2CTb	NoPrepr	SVD	10211	PRCT_no2-Tx1_D_and_T400	O	Kept components	PRCT
Drug	D_and_T400_RCT	PRCT_no2	Cell_line.Tx1_D_and_T400	Plate.99	GRK4	0.85	-0.0182710185827014	pearson	1	Ttest_pvalue	Coefficient_of_eigenassay	SVD_pCMs_only2CTb	NoPrepr	SVD	13673	PRCT_no2-Tx1_D_and_T400	O	Kept components	PRCT
Drug	D_and_T400_RCT	PRCT_no2	Cell_line.Tx1_D_and_T400	Plate.99	GRK5	0.85	0.165250546122866	pearson	1	Ttest_pvalue	Coefficient_of_eigenassay	SVD_pCMs_only2CTb	NoPrepr	SVD	7250	PRCT_no2-Tx1_D_and_T400	O	Kept components	PRCT
Drug	D_and_T400_RCT	PRCT_no2	Cell_line.Tx1_D_and_T400	Plate.99	GRK6	0.85	0.0696705443975759	pearson	1	Ttest_pvalue	Coefficient_of_eigenassay	SVD_pCMs_only2CTb	NoPrepr	SVD	11038	PRCT_no2-Tx1_D_and_T400	O	Kept components	PRCT
Drug	D_and_T400_RCT	PRCT_no2	Cell_line.Tx1_D_and_T400	Plate.99	GRK7	0.85	-0.0100793812020929	pearson	1	Ttest_pvalue	Coefficient_of_eigenassay	SVD_pCMs_only2CTb	NoPrepr	SVD	14277	PRCT_no2-Tx1_D_and_T400	O	Kept components	PRCT
Drug	D_and_T400_RCT	PRCT_no2	Cell_line.Tx1_D_and_T400	Plate.99	GRM1	0.85	-0.0526801933779254	pearson	1	Ttest_pvalue	Coefficient_of_eigenassay	SVD_pCMs_only2CTb	NoPrepr	SVD	11830	PRCT_no2-Tx1_D_and_T400	O	Kept components	PRCT
Drug	D_and_T400_RCT	PRCT_no2	Cell_line.Tx1_D_and_T400	Plate.99	GRM2	0.85	0.0351214790554038	pearson	1	Ttest_pvalue	Coefficient_of_eigenassay	SVD_pCMs_only2CTb	NoPrepr	SVD	12678	PRCT_no2-Tx1_D_and_T400	O	Kept components	PRCT
Drug	D_and_T400_RCT	PRCT_no2	Cell_line.Tx1_D_and_T400	Plate.99	GRM3	0.85	-0.119698544274276	pearson	1	Ttest_pvalue	Coefficient_of_eigenassay	SVD_pCMs_only2CTb	NoPrepr	SVD	8916	PRCT_no2-Tx1_D_and_T400	O	Kept components	PRCT
Drug	D_and_T400_RCT	PRCT_no2	Cell_line.Tx1_D_and_T400	Plate.99	GRM4	0.85	-9.30112892971717e-05	pearson	1	Ttest_pvalue	Coefficient_of_eigenassay	SVD_pCMs_only2CTb	NoPrepr	SVD	15297	PRCT_no2-Tx1_D_and_T400	O	Kept components	PRCT
Drug	D_and_T400_RCT	PRCT_no2	Cell_line.Tx1_D_and_T400	Plate.99	GRM6	0.85	-0.00207858854897618	pearson	1	Ttest_pvalue	Coefficient_of_eigenassay	SVD_pCMs_only2CTb	NoPrepr	SVD	15024	PRCT_no2-Tx1_D_and_T400	O	Kept components	PRCT
Drug	D_and_T400_RCT	PRCT_no2	Cell_line.Tx1_D_and_T400	Plate.99	GRM8	0.85	0.0693266777225041	pearson	1	Ttest_pvalue	Coefficient_of_eigenassay	SVD_pCMs_only2CTb	NoPrepr	SVD	11055	PRCT_no2-Tx1_D_and_T400	O	Kept components	PRCT
Drug	D_and_T400_RCT	PRCT_no2	Cell_line.Tx1_D_and_T400	Plate.99	GRN	0.85	0.00438409351190868	pearson	1	Ttest_pvalue	Coefficient_of_eigenassay	SVD_pCMs_only2CTb	NoPrepr	SVD	14761	PRCT_no2-Tx1_D_and_T400	O	Kept components	PRCT
Drug	D_and_T400_RCT	PRCT_no2	Cell_line.Tx1_D_and_T400	Plate.99	GRPEL1	0.85	0.223037246276953	pearson	1	Ttest_pvalue	Coefficient_of_eigenassay	SVD_pCMs_only2CTb	NoPrepr	SVD	5361	PRCT_no2-Tx1_D_and_T400	O	Kept components	PRCT
Drug	D_and_T400_RCT	PRCT_no2	Cell_line.Tx1_D_and_T400	Plate.99	GRPEL2	0.85	-0.0244268191781487	pearson	1	Ttest_pvalue	Coefficient_of_eigenassay	SVD_pCMs_only2CTb	NoPrepr	SVD	13281	PRCT_no2-Tx1_D_and_T400	O	Kept components	PRCT
Drug	D_and_T400_RCT	PRCT_no2	Cell_line.Tx1_D_and_T400	Plate.99	GRSF1	0.85	0.14759226464101	pearson	1	Ttest_pvalue	Coefficient_of_eigenassay	SVD_pCMs_only2CTb	NoPrepr	SVD	7854	PRCT_no2-Tx1_D_and_T400	O	Kept components	PRCT
Drug	D_and_T400_RCT	PRCT_no2	Cell_line.Tx1_D_and_T400	Plate.99	GRTP1	0.85	-0.110229091715241	pearson	1	Ttest_pvalue	Coefficient_of_eigenassay	SVD_pCMs_only2CTb	NoPrepr	SVD	9315	PRCT_no2-Tx1_D_and_T400	O	Kept components	PRCT
Drug	D_and_T400_RCT	PRCT_no2	Cell_line.Tx1_D_and_T400	Plate.99	GRWD1	0.85	-0.196018054624264	pearson	1	Ttest_pvalue	Coefficient_of_eigenassay	SVD_pCMs_only2CTb	NoPrepr	SVD	6146	PRCT_no2-Tx1_D_and_T400	O	Kept components	PRCT
Drug	D_and_T400_RCT	PRCT_no2	Cell_line.Tx1_D_and_T400	Plate.99	GSAP	0.85	0.216239286431881	pearson	1	Ttest_pvalue	Coefficient_of_eigenassay	SVD_pCMs_only2CTb	NoPrepr	SVD	5549	PRCT_no2-Tx1_D_and_T400	O	Kept components	PRCT
Drug	D_and_T400_RCT	PRCT_no2	Cell_line.Tx1_D_and_T400	Plate.99	GSDMB	0.85	-0.0687591225895858	pearson	1	Ttest_pvalue	Coefficient_of_eigenassay	SVD_pCMs_only2CTb	NoPrepr	SVD	11080	PRCT_no2-Tx1_D_and_T400	O	Kept components	PRCT
Drug	D_and_T400_RCT	PRCT_no2	Cell_line.Tx1_D_and_T400	Plate.99	GSDME	0.85	0.0427289981666509	pearson	1	Ttest_pvalue	Coefficient_of_eigenassay	SVD_pCMs_only2CTb	NoPrepr	SVD	12302	PRCT_no2-Tx1_D_and_T400	O	Kept components	PRCT
Drug	D_and_T400_RCT	PRCT_no2	Cell_line.Tx1_D_and_T400	Plate.99	GSE1	0.85	-0.200216389855602	pearson	1	Ttest_pvalue	Coefficient_of_eigenassay	SVD_pCMs_only2CTb	NoPrepr	SVD	6011	PRCT_no2-Tx1_D_and_T400	O	Kept components	PRCT
Drug	D_and_T400_RCT	PRCT_no2	Cell_line.Tx1_D_and_T400	Plate.99	GSG1	0.85	-0.0523700873775808	pearson	1	Ttest_pvalue	Coefficient_of_eigenassay	SVD_pCMs_only2CTb	NoPrepr	SVD	11845	PRCT_no2-Tx1_D_and_T400	O	Kept components	PRCT
Drug	D_and_T400_RCT	PRCT_no2	Cell_line.Tx1_D_and_T400	Plate.99	GSG1L	0.85	0.026643400848656	pearson	1	Ttest_pvalue	Coefficient_of_eigenassay	SVD_pCMs_only2CTb	NoPrepr	SVD	13165	PRCT_no2-Tx1_D_and_T400	O	Kept components	PRCT
Drug	D_and_T400_RCT	PRCT_no2	Cell_line.Tx1_D_and_T400	Plate.99	GSK3A	0.85	0.0375999647905423	pearson	1	Ttest_pvalue	Coefficient_of_eigenassay	SVD_pCMs_only2CTb	NoPrepr	SVD	12552	PRCT_no2-Tx1_D_and_T400	O	Kept components	PRCT
Drug	D_and_T400_RCT	PRCT_no2	Cell_line.Tx1_D_and_T400	Plate.99	GSK3B	0.85	0.117970013304166	pearson	1	Ttest_pvalue	Coefficient_of_eigenassay	SVD_pCMs_only2CTb	NoPrepr	SVD	8983	PRCT_no2-Tx1_D_and_T400	O	Kept components	PRCT
Drug	D_and_T400_RCT	PRCT_no2	Cell_line.Tx1_D_and_T400	Plate.99	GSKIP	0.85	0.158602544851774	pearson	1	Ttest_pvalue	Coefficient_of_eigenassay	SVD_pCMs_only2CTb	NoPrepr	SVD	7502	PRCT_no2-Tx1_D_and_T400	O	Kept components	PRCT
Drug	D_and_T400_RCT	PRCT_no2	Cell_line.Tx1_D_and_T400	Plate.99	GSN	0.85	0.222774897611427	pearson	1	Ttest_pvalue	Coefficient_of_eigenassay	SVD_pCMs_only2CTb	NoPrepr	SVD	5368	PRCT_no2-Tx1_D_and_T400	O	Kept components	PRCT
Drug	D_and_T400_RCT	PRCT_no2	Cell_line.Tx1_D_and_T400	Plate.99	GSPT1	0.85	0.100128791649614	pearson	1	Ttest_pvalue	Coefficient_of_eigenassay	SVD_pCMs_only2CTb	NoPrepr	SVD	9742	PRCT_no2-Tx1_D_and_T400	O	Kept components	PRCT
Drug	D_and_T400_RCT	PRCT_no2	Cell_line.Tx1_D_and_T400	Plate.99	GSPT2	0.85	-0.0362871164640653	pearson	1	Ttest_pvalue	Coefficient_of_eigenassay	SVD_pCMs_only2CTb	NoPrepr	SVD	12620	PRCT_no2-Tx1_D_and_T400	O	Kept components	PRCT
Drug	D_and_T400_RCT	PRCT_no2	Cell_line.Tx1_D_and_T400	Plate.99	GSR	0.85	0.131297701210386	pearson	1	Ttest_pvalue	Coefficient_of_eigenassay	SVD_pCMs_only2CTb	NoPrepr	SVD	8475	PRCT_no2-Tx1_D_and_T400	O	Kept components	PRCT
Drug	D_and_T400_RCT	PRCT_no2	Cell_line.Tx1_D_and_T400	Plate.99	GSS	0.85	-0.0173846018458474	pearson	1	Ttest_pvalue	Coefficient_of_eigenassay	SVD_pCMs_only2CTb	NoPrepr	SVD	13733	PRCT_no2-Tx1_D_and_T400	O	Kept components	PRCT
Drug	D_and_T400_RCT	PRCT_no2	Cell_line.Tx1_D_and_T400	Plate.99	GSTA4	0.85	0.333262104717642	pearson	1	Ttest_pvalue	Coefficient_of_eigenassay	SVD_pCMs_only2CTb	NoPrepr	SVD	2862	PRCT_no2-Tx1_D_and_T400	O	Kept components	PRCT
Drug	D_and_T400_RCT	PRCT_no2	Cell_line.Tx1_D_and_T400	Plate.99	GSTCD	0.85	0.149107183232454	pearson	1	Ttest_pvalue	Coefficient_of_eigenassay	SVD_pCMs_only2CTb	NoPrepr	SVD	7809	PRCT_no2-Tx1_D_and_T400	O	Kept components	PRCT
Drug	D_and_T400_RCT	PRCT_no2	Cell_line.Tx1_D_and_T400	Plate.99	GSTK1	0.85	0.449950196744065	pearson	1	Ttest_pvalue	Coefficient_of_eigenassay	SVD_pCMs_only2CTb	NoPrepr	SVD	1395	PRCT_no2-Tx1_D_and_T400	O	Kept components	PRCT
Drug	D_and_T400_RCT	PRCT_no2	Cell_line.Tx1_D_and_T400	Plate.99	GSTM1	0.85	0.410516212041704	pearson	1	Ttest_pvalue	Coefficient_of_eigenassay	SVD_pCMs_only2CTb	NoPrepr	SVD	1797	PRCT_no2-Tx1_D_and_T400	O	Kept components	PRCT
Drug	D_and_T400_RCT	PRCT_no2	Cell_line.Tx1_D_and_T400	Plate.99	GSTM2	0.85	0.353616736876789	pearson	1	Ttest_pvalue	Coefficient_of_eigenassay	SVD_pCMs_only2CTb	NoPrepr	SVD	2555	PRCT_no2-Tx1_D_and_T400	O	Kept components	PRCT
Drug	D_and_T400_RCT	PRCT_no2	Cell_line.Tx1_D_and_T400	Plate.99	GSTM3	0.85	0.45130353245274	pearson	1	Ttest_pvalue	Coefficient_of_eigenassay	SVD_pCMs_only2CTb	NoPrepr	SVD	1386	PRCT_no2-Tx1_D_and_T400	O	Kept components	PRCT
Drug	D_and_T400_RCT	PRCT_no2	Cell_line.Tx1_D_and_T400	Plate.99	GSTM4	0.85	0.48023870388528	pearson	1	Ttest_pvalue	Coefficient_of_eigenassay	SVD_pCMs_only2CTb	NoPrepr	SVD	1174	PRCT_no2-Tx1_D_and_T400	O	Kept components	PRCT
Drug	D_and_T400_RCT	PRCT_no2	Cell_line.Tx1_D_and_T400	Plate.99	GSTO1	0.85	-0.00442397268685943	pearson	1	Ttest_pvalue	Coefficient_of_eigenassay	SVD_pCMs_only2CTb	NoPrepr	SVD	14760	PRCT_no2-Tx1_D_and_T400	O	Kept components	PRCT
Drug	D_and_T400_RCT	PRCT_no2	Cell_line.Tx1_D_and_T400	Plate.99	GSTO2	0.85	0.00997163196922445	pearson	1	Ttest_pvalue	Coefficient_of_eigenassay	SVD_pCMs_only2CTb	NoPrepr	SVD	14283	PRCT_no2-Tx1_D_and_T400	O	Kept components	PRCT
Drug	D_and_T400_RCT	PRCT_no2	Cell_line.Tx1_D_and_T400	Plate.99	GSTP1	0.85	-0.0425205370664003	pearson	1	Ttest_pvalue	Coefficient_of_eigenassay	SVD_pCMs_only2CTb	NoPrepr	SVD	12309	PRCT_no2-Tx1_D_and_T400	O	Kept components	PRCT
Drug	D_and_T400_RCT	PRCT_no2	Cell_line.Tx1_D_and_T400	Plate.99	GSTT1	0.85	-0.0438624583663489	pearson	1	Ttest_pvalue	Coefficient_of_eigenassay	SVD_pCMs_only2CTb	NoPrepr	SVD	12243	PRCT_no2-Tx1_D_and_T400	O	Kept components	PRCT
Drug	D_and_T400_RCT	PRCT_no2	Cell_line.Tx1_D_and_T400	Plate.99	GSTZ1	0.85	-0.0556427661076719	pearson	1	Ttest_pvalue	Coefficient_of_eigenassay	SVD_pCMs_only2CTb	NoPrepr	SVD	11670	PRCT_no2-Tx1_D_and_T400	O	Kept components	PRCT
Drug	D_and_T400_RCT	PRCT_no2	Cell_line.Tx1_D_and_T400	Plate.99	GTDC1	0.85	0.169553019794917	pearson	1	Ttest_pvalue	Coefficient_of_eigenassay	SVD_pCMs_only2CTb	NoPrepr	SVD	7095	PRCT_no2-Tx1_D_and_T400	O	Kept components	PRCT
Drug	D_and_T400_RCT	PRCT_no2	Cell_line.Tx1_D_and_T400	Plate.99	GTF2A1	0.85	0.461029181042305	pearson	1	Ttest_pvalue	Coefficient_of_eigenassay	SVD_pCMs_only2CTb	NoPrepr	SVD	1319	PRCT_no2-Tx1_D_and_T400	O	Kept components	PRCT
Drug	D_and_T400_RCT	PRCT_no2	Cell_line.Tx1_D_and_T400	Plate.99	GTF2A2	0.85	0.509279064513998	pearson	1	Ttest_pvalue	Coefficient_of_eigenassay	SVD_pCMs_only2CTb	NoPrepr	SVD	996	PRCT_no2-Tx1_D_and_T400	O	Kept components	PRCT
Drug	D_and_T400_RCT	PRCT_no2	Cell_line.Tx1_D_and_T400	Plate.99	GTF2B	0.85	0.363254956330913	pearson	1	Ttest_pvalue	Coefficient_of_eigenassay	SVD_pCMs_only2CTb	NoPrepr	SVD	2400	PRCT_no2-Tx1_D_and_T400	O	Kept components	PRCT
Drug	D_and_T400_RCT	PRCT_no2	Cell_line.Tx1_D_and_T400	Plate.99	GTF2E1	0.85	-0.157729599115761	pearson	1	Ttest_pvalue	Coefficient_of_eigenassay	SVD_pCMs_only2CTb	NoPrepr	SVD	7528	PRCT_no2-Tx1_D_and_T400	O	Kept components	PRCT
Drug	D_and_T400_RCT	PRCT_no2	Cell_line.Tx1_D_and_T400	Plate.99	GTF2E2	0.85	0.374947005124741	pearson	1	Ttest_pvalue	Coefficient_of_eigenassay	SVD_pCMs_only2CTb	NoPrepr	SVD	2231	PRCT_no2-Tx1_D_and_T400	O	Kept components	PRCT
Drug	D_and_T400_RCT	PRCT_no2	Cell_line.Tx1_D_and_T400	Plate.99	GTF2F1	0.85	-0.0527531804688056	pearson	1	Ttest_pvalue	Coefficient_of_eigenassay	SVD_pCMs_only2CTb	NoPrepr	SVD	11826	PRCT_no2-Tx1_D_and_T400	O	Kept components	PRCT
Drug	D_and_T400_RCT	PRCT_no2	Cell_line.Tx1_D_and_T400	Plate.99	GTF2F2	0.85	0.147186073914345	pearson	1	Ttest_pvalue	Coefficient_of_eigenassay	SVD_pCMs_only2CTb	NoPrepr	SVD	7869	PRCT_no2-Tx1_D_and_T400	O	Kept components	PRCT
Drug	D_and_T400_RCT	PRCT_no2	Cell_line.Tx1_D_and_T400	Plate.99	GTF2H1	0.85	0.427655340833494	pearson	1	Ttest_pvalue	Coefficient_of_eigenassay	SVD_pCMs_only2CTb	NoPrepr	SVD	1590	PRCT_no2-Tx1_D_and_T400	O	Kept components	PRCT
Drug	D_and_T400_RCT	PRCT_no2	Cell_line.Tx1_D_and_T400	Plate.99	GTF2H2	0.85	-0.0275382133713646	pearson	1	Ttest_pvalue	Coefficient_of_eigenassay	SVD_pCMs_only2CTb	NoPrepr	SVD	13112	PRCT_no2-Tx1_D_and_T400	O	Kept components	PRCT
Drug	D_and_T400_RCT	PRCT_no2	Cell_line.Tx1_D_and_T400	Plate.99	GTF2H2C_2	0.85	-0.00820638942711393	pearson	1	Ttest_pvalue	Coefficient_of_eigenassay	SVD_pCMs_only2CTb	NoPrepr	SVD	14425	PRCT_no2-Tx1_D_and_T400	O	Kept components	PRCT
Drug	D_and_T400_RCT	PRCT_no2	Cell_line.Tx1_D_and_T400	Plate.99	GTF2H3	0.85	0.185408819956189	pearson	1	Ttest_pvalue	Coefficient_of_eigenassay	SVD_pCMs_only2CTb	NoPrepr	SVD	6528	PRCT_no2-Tx1_D_and_T400	O	Kept components	PRCT
Drug	D_and_T400_RCT	PRCT_no2	Cell_line.Tx1_D_and_T400	Plate.99	GTF2H5	0.85	-0.0636055356686355	pearson	1	Ttest_pvalue	Coefficient_of_eigenassay	SVD_pCMs_only2CTb	NoPrepr	SVD	11314	PRCT_no2-Tx1_D_and_T400	O	Kept components	PRCT
Drug	D_and_T400_RCT	PRCT_no2	Cell_line.Tx1_D_and_T400	Plate.99	GTF2I	0.85	0.0302883786161244	pearson	1	Ttest_pvalue	Coefficient_of_eigenassay	SVD_pCMs_only2CTb	NoPrepr	SVD	12948	PRCT_no2-Tx1_D_and_T400	O	Kept components	PRCT
Drug	D_and_T400_RCT	PRCT_no2	Cell_line.Tx1_D_and_T400	Plate.99	GTF2IRD1	0.85	-0.12533513651294	pearson	1	Ttest_pvalue	Coefficient_of_eigenassay	SVD_pCMs_only2CTb	NoPrepr	SVD	8692	PRCT_no2-Tx1_D_and_T400	O	Kept components	PRCT
Drug	D_and_T400_RCT	PRCT_no2	Cell_line.Tx1_D_and_T400	Plate.99	GTF2IRD2	0.85	-0.0110630272614378	pearson	1	Ttest_pvalue	Coefficient_of_eigenassay	SVD_pCMs_only2CTb	NoPrepr	SVD	14215	PRCT_no2-Tx1_D_and_T400	O	Kept components	PRCT
Drug	D_and_T400_RCT	PRCT_no2	Cell_line.Tx1_D_and_T400	Plate.99	GTF2IRD2B	0.85	0.0999248671302274	pearson	1	Ttest_pvalue	Coefficient_of_eigenassay	SVD_pCMs_only2CTb	NoPrepr	SVD	9750	PRCT_no2-Tx1_D_and_T400	O	Kept components	PRCT
Drug	D_and_T400_RCT	PRCT_no2	Cell_line.Tx1_D_and_T400	Plate.99	GTF3A	0.85	0.506467886828099	pearson	1	Ttest_pvalue	Coefficient_of_eigenassay	SVD_pCMs_only2CTb	NoPrepr	SVD	1012	PRCT_no2-Tx1_D_and_T400	O	Kept components	PRCT
Drug	D_and_T400_RCT	PRCT_no2	Cell_line.Tx1_D_and_T400	Plate.99	GTF3C1	0.85	-0.0811673948980087	pearson	1	Ttest_pvalue	Coefficient_of_eigenassay	SVD_pCMs_only2CTb	NoPrepr	SVD	10538	PRCT_no2-Tx1_D_and_T400	O	Kept components	PRCT
Drug	D_and_T400_RCT	PRCT_no2	Cell_line.Tx1_D_and_T400	Plate.99	GTF3C2	0.85	0.0294897002275969	pearson	1	Ttest_pvalue	Coefficient_of_eigenassay	SVD_pCMs_only2CTb	NoPrepr	SVD	12996	PRCT_no2-Tx1_D_and_T400	O	Kept components	PRCT
Drug	D_and_T400_RCT	PRCT_no2	Cell_line.Tx1_D_and_T400	Plate.99	GTF3C3	0.85	0.218932864053041	pearson	1	Ttest_pvalue	Coefficient_of_eigenassay	SVD_pCMs_only2CTb	NoPrepr	SVD	5483	PRCT_no2-Tx1_D_and_T400	O	Kept components	PRCT
Drug	D_and_T400_RCT	PRCT_no2	Cell_line.Tx1_D_and_T400	Plate.99	GTF3C4	0.85	0.0738411151953669	pearson	1	Ttest_pvalue	Coefficient_of_eigenassay	SVD_pCMs_only2CTb	NoPrepr	SVD	10855	PRCT_no2-Tx1_D_and_T400	O	Kept components	PRCT
Drug	D_and_T400_RCT	PRCT_no2	Cell_line.Tx1_D_and_T400	Plate.99	GTF3C5	0.85	-0.184625840669139	pearson	1	Ttest_pvalue	Coefficient_of_eigenassay	SVD_pCMs_only2CTb	NoPrepr	SVD	6551	PRCT_no2-Tx1_D_and_T400	O	Kept components	PRCT
Drug	D_and_T400_RCT	PRCT_no2	Cell_line.Tx1_D_and_T400	Plate.99	GTF3C6	0.85	0.0124205504287066	pearson	1	Ttest_pvalue	Coefficient_of_eigenassay	SVD_pCMs_only2CTb	NoPrepr	SVD	14100	PRCT_no2-Tx1_D_and_T400	O	Kept components	PRCT
Drug	D_and_T400_RCT	PRCT_no2	Cell_line.Tx1_D_and_T400	Plate.99	GTPBP1	0.85	-0.0381294292580174	pearson	1	Ttest_pvalue	Coefficient_of_eigenassay	SVD_pCMs_only2CTb	NoPrepr	SVD	12524	PRCT_no2-Tx1_D_and_T400	O	Kept components	PRCT
Drug	D_and_T400_RCT	PRCT_no2	Cell_line.Tx1_D_and_T400	Plate.99	GTPBP10	0.85	0.127343404031934	pearson	1	Ttest_pvalue	Coefficient_of_eigenassay	SVD_pCMs_only2CTb	NoPrepr	SVD	8622	PRCT_no2-Tx1_D_and_T400	O	Kept components	PRCT
Drug	D_and_T400_RCT	PRCT_no2	Cell_line.Tx1_D_and_T400	Plate.99	GTPBP2	0.85	0.208127633778139	pearson	1	Ttest_pvalue	Coefficient_of_eigenassay	SVD_pCMs_only2CTb	NoPrepr	SVD	5767	PRCT_no2-Tx1_D_and_T400	O	Kept components	PRCT
Drug	D_and_T400_RCT	PRCT_no2	Cell_line.Tx1_D_and_T400	Plate.99	GTPBP3	0.85	-0.0675990777985546	pearson	1	Ttest_pvalue	Coefficient_of_eigenassay	SVD_pCMs_only2CTb	NoPrepr	SVD	11136	PRCT_no2-Tx1_D_and_T400	O	Kept components	PRCT
Drug	D_and_T400_RCT	PRCT_no2	Cell_line.Tx1_D_and_T400	Plate.99	GTPBP4	0.85	0.0433002834051801	pearson	1	Ttest_pvalue	Coefficient_of_eigenassay	SVD_pCMs_only2CTb	NoPrepr	SVD	12278	PRCT_no2-Tx1_D_and_T400	O	Kept components	PRCT
Drug	D_and_T400_RCT	PRCT_no2	Cell_line.Tx1_D_and_T400	Plate.99	GTPBP8	0.85	0.00561654570212328	pearson	1	Ttest_pvalue	Coefficient_of_eigenassay	SVD_pCMs_only2CTb	NoPrepr	SVD	14641	PRCT_no2-Tx1_D_and_T400	O	Kept components	PRCT
Drug	D_and_T400_RCT	PRCT_no2	Cell_line.Tx1_D_and_T400	Plate.99	GTSE1	0.85	0.337292822250998	pearson	1	Ttest_pvalue	Coefficient_of_eigenassay	SVD_pCMs_only2CTb	NoPrepr	SVD	2796	PRCT_no2-Tx1_D_and_T400	O	Kept components	PRCT
Drug	D_and_T400_RCT	PRCT_no2	Cell_line.Tx1_D_and_T400	Plate.99	GUCA1A	0.85	0.131337542995181	pearson	1	Ttest_pvalue	Coefficient_of_eigenassay	SVD_pCMs_only2CTb	NoPrepr	SVD	8471	PRCT_no2-Tx1_D_and_T400	O	Kept components	PRCT
Drug	D_and_T400_RCT	PRCT_no2	Cell_line.Tx1_D_and_T400	Plate.99	GUCA1B	0.85	0.165151263236875	pearson	1	Ttest_pvalue	Coefficient_of_eigenassay	SVD_pCMs_only2CTb	NoPrepr	SVD	7254	PRCT_no2-Tx1_D_and_T400	O	Kept components	PRCT
Drug	D_and_T400_RCT	PRCT_no2	Cell_line.Tx1_D_and_T400	Plate.99	GUCD1	0.85	0.388128958808273	pearson	1	Ttest_pvalue	Coefficient_of_eigenassay	SVD_pCMs_only2CTb	NoPrepr	SVD	2052	PRCT_no2-Tx1_D_and_T400	O	Kept components	PRCT
Drug	D_and_T400_RCT	PRCT_no2	Cell_line.Tx1_D_and_T400	Plate.99	GUCY1A1	0.85	0.366575778398876	pearson	1	Ttest_pvalue	Coefficient_of_eigenassay	SVD_pCMs_only2CTb	NoPrepr	SVD	2353	PRCT_no2-Tx1_D_and_T400	O	Kept components	PRCT
Drug	D_and_T400_RCT	PRCT_no2	Cell_line.Tx1_D_and_T400	Plate.99	GUCY1A2	0.85	0.427845235258598	pearson	1	Ttest_pvalue	Coefficient_of_eigenassay	SVD_pCMs_only2CTb	NoPrepr	SVD	1586	PRCT_no2-Tx1_D_and_T400	O	Kept components	PRCT
Drug	D_and_T400_RCT	PRCT_no2	Cell_line.Tx1_D_and_T400	Plate.99	GUCY1B1	0.85	0.39977106921625	pearson	1	Ttest_pvalue	Coefficient_of_eigenassay	SVD_pCMs_only2CTb	NoPrepr	SVD	1924	PRCT_no2-Tx1_D_and_T400	O	Kept components	PRCT
Drug	D_and_T400_RCT	PRCT_no2	Cell_line.Tx1_D_and_T400	Plate.99	GUCY2C	0.85	0.00665846482914354	pearson	1	Ttest_pvalue	Coefficient_of_eigenassay	SVD_pCMs_only2CTb	NoPrepr	SVD	14552	PRCT_no2-Tx1_D_and_T400	O	Kept components	PRCT
Drug	D_and_T400_RCT	PRCT_no2	Cell_line.Tx1_D_and_T400	Plate.99	GUF1	0.85	0.118541511958758	pearson	1	Ttest_pvalue	Coefficient_of_eigenassay	SVD_pCMs_only2CTb	NoPrepr	SVD	8964	PRCT_no2-Tx1_D_and_T400	O	Kept components	PRCT
Drug	D_and_T400_RCT	PRCT_no2	Cell_line.Tx1_D_and_T400	Plate.99	GUK1	0.85	-0.0251330461564335	pearson	1	Ttest_pvalue	Coefficient_of_eigenassay	SVD_pCMs_only2CTb	NoPrepr	SVD	13241	PRCT_no2-Tx1_D_and_T400	O	Kept components	PRCT
Drug	D_and_T400_RCT	PRCT_no2	Cell_line.Tx1_D_and_T400	Plate.99	GULP1	0.85	0.28374677533268	pearson	1	Ttest_pvalue	Coefficient_of_eigenassay	SVD_pCMs_only2CTb	NoPrepr	SVD	3784	PRCT_no2-Tx1_D_and_T400	O	Kept components	PRCT
Drug	D_and_T400_RCT	PRCT_no2	Cell_line.Tx1_D_and_T400	Plate.99	GUSB	0.85	0.223113855739829	pearson	1	Ttest_pvalue	Coefficient_of_eigenassay	SVD_pCMs_only2CTb	NoPrepr	SVD	5358	PRCT_no2-Tx1_D_and_T400	O	Kept components	PRCT
Drug	D_and_T400_RCT	PRCT_no2	Cell_line.Tx1_D_and_T400	Plate.99	GXYLT1	0.85	0.0145666488439199	pearson	1	Ttest_pvalue	Coefficient_of_eigenassay	SVD_pCMs_only2CTb	NoPrepr	SVD	13934	PRCT_no2-Tx1_D_and_T400	O	Kept components	PRCT
Drug	D_and_T400_RCT	PRCT_no2	Cell_line.Tx1_D_and_T400	Plate.99	GXYLT2	0.85	-0.360115660898178	pearson	1	Ttest_pvalue	Coefficient_of_eigenassay	SVD_pCMs_only2CTb	NoPrepr	SVD	2444	PRCT_no2-Tx1_D_and_T400	O	Kept components	PRCT
Drug	D_and_T400_RCT	PRCT_no2	Cell_line.Tx1_D_and_T400	Plate.99	GYG1	0.85	0.440622991518299	pearson	1	Ttest_pvalue	Coefficient_of_eigenassay	SVD_pCMs_only2CTb	NoPrepr	SVD	1478	PRCT_no2-Tx1_D_and_T400	O	Kept components	PRCT
Drug	D_and_T400_RCT	PRCT_no2	Cell_line.Tx1_D_and_T400	Plate.99	GYG2	0.85	0.12482529491594	pearson	1	Ttest_pvalue	Coefficient_of_eigenassay	SVD_pCMs_only2CTb	NoPrepr	SVD	8716	PRCT_no2-Tx1_D_and_T400	O	Kept components	PRCT
Drug	D_and_T400_RCT	PRCT_no2	Cell_line.Tx1_D_and_T400	Plate.99	GYPC	0.85	0.278706562185829	pearson	1	Ttest_pvalue	Coefficient_of_eigenassay	SVD_pCMs_only2CTb	NoPrepr	SVD	3892	PRCT_no2-Tx1_D_and_T400	O	Kept components	PRCT
Drug	D_and_T400_RCT	PRCT_no2	Cell_line.Tx1_D_and_T400	Plate.99	GYPE	0.85	-0.000629912550418837	pearson	1	Ttest_pvalue	Coefficient_of_eigenassay	SVD_pCMs_only2CTb	NoPrepr	SVD	15223	PRCT_no2-Tx1_D_and_T400	O	Kept components	PRCT
Drug	D_and_T400_RCT	PRCT_no2	Cell_line.Tx1_D_and_T400	Plate.99	GYS1	0.85	0.262567362324553	pearson	1	Ttest_pvalue	Coefficient_of_eigenassay	SVD_pCMs_only2CTb	NoPrepr	SVD	4293	PRCT_no2-Tx1_D_and_T400	O	Kept components	PRCT
Drug	D_and_T400_RCT	PRCT_no2	Cell_line.Tx1_D_and_T400	Plate.99	GYS2	0.85	-0.00310773008249633	pearson	1	Ttest_pvalue	Coefficient_of_eigenassay	SVD_pCMs_only2CTb	NoPrepr	SVD	14906	PRCT_no2-Tx1_D_and_T400	O	Kept components	PRCT
Drug	D_and_T400_RCT	PRCT_no2	Cell_line.Tx1_D_and_T400	Plate.99	GZF1	0.85	-0.00262052254606144	pearson	1	Ttest_pvalue	Coefficient_of_eigenassay	SVD_pCMs_only2CTb	NoPrepr	SVD	14966	PRCT_no2-Tx1_D_and_T400	O	Kept components	PRCT
Drug	D_and_T400_RCT	PRCT_no2	Cell_line.Tx1_D_and_T400	Plate.99	GZMM	0.85	-0.196194419469028	pearson	1	Ttest_pvalue	Coefficient_of_eigenassay	SVD_pCMs_only2CTb	NoPrepr	SVD	6141	PRCT_no2-Tx1_D_and_T400	O	Kept components	PRCT
Drug	D_and_T400_RCT	PRCT_no2	Cell_line.Tx1_D_and_T400	Plate.99	H1F0	0.85	0.229284246622878	pearson	1	Ttest_pvalue	Coefficient_of_eigenassay	SVD_pCMs_only2CTb	NoPrepr	SVD	5173	PRCT_no2-Tx1_D_and_T400	O	Kept components	PRCT
Drug	D_and_T400_RCT	PRCT_no2	Cell_line.Tx1_D_and_T400	Plate.99	H1FX	0.85	-0.193284296050882	pearson	1	Ttest_pvalue	Coefficient_of_eigenassay	SVD_pCMs_only2CTb	NoPrepr	SVD	6245	PRCT_no2-Tx1_D_and_T400	O	Kept components	PRCT
Drug	D_and_T400_RCT	PRCT_no2	Cell_line.Tx1_D_and_T400	Plate.99	H2AFJ	0.85	-0.613492219485363	pearson	1	Ttest_pvalue	Coefficient_of_eigenassay	SVD_pCMs_only2CTb	NoPrepr	SVD	571	PRCT_no2-Tx1_D_and_T400	O	Kept components	PRCT
Drug	D_and_T400_RCT	PRCT_no2	Cell_line.Tx1_D_and_T400	Plate.99	H2AFV	0.85	0.26930968533251	pearson	1	Ttest_pvalue	Coefficient_of_eigenassay	SVD_pCMs_only2CTb	NoPrepr	SVD	4131	PRCT_no2-Tx1_D_and_T400	O	Kept components	PRCT
Drug	D_and_T400_RCT	PRCT_no2	Cell_line.Tx1_D_and_T400	Plate.99	H2AFX	0.85	-0.0591821464010039	pearson	1	Ttest_pvalue	Coefficient_of_eigenassay	SVD_pCMs_only2CTb	NoPrepr	SVD	11508	PRCT_no2-Tx1_D_and_T400	O	Kept components	PRCT
Drug	D_and_T400_RCT	PRCT_no2	Cell_line.Tx1_D_and_T400	Plate.99	H2AFY	0.85	0.159836473059995	pearson	1	Ttest_pvalue	Coefficient_of_eigenassay	SVD_pCMs_only2CTb	NoPrepr	SVD	7449	PRCT_no2-Tx1_D_and_T400	O	Kept components	PRCT
Drug	D_and_T400_RCT	PRCT_no2	Cell_line.Tx1_D_and_T400	Plate.99	H2AFY2	0.85	0.118658224200386	pearson	1	Ttest_pvalue	Coefficient_of_eigenassay	SVD_pCMs_only2CTb	NoPrepr	SVD	8956	PRCT_no2-Tx1_D_and_T400	O	Kept components	PRCT
Drug	D_and_T400_RCT	PRCT_no2	Cell_line.Tx1_D_and_T400	Plate.99	H2AFZ	0.85	0.777921686249828	pearson	1	Ttest_pvalue	Coefficient_of_eigenassay	SVD_pCMs_only2CTb	NoPrepr	SVD	243	PRCT_no2-Tx1_D_and_T400	O	Kept components	PRCT
Drug	D_and_T400_RCT	PRCT_no2	Cell_line.Tx1_D_and_T400	Plate.99	H3F3A	0.85	0.511849704920867	pearson	1	Ttest_pvalue	Coefficient_of_eigenassay	SVD_pCMs_only2CTb	NoPrepr	SVD	982	PRCT_no2-Tx1_D_and_T400	O	Kept components	PRCT
Drug	D_and_T400_RCT	PRCT_no2	Cell_line.Tx1_D_and_T400	Plate.99	H3F3B	0.85	0.16977142859952	pearson	1	Ttest_pvalue	Coefficient_of_eigenassay	SVD_pCMs_only2CTb	NoPrepr	SVD	7083	PRCT_no2-Tx1_D_and_T400	O	Kept components	PRCT
Drug	D_and_T400_RCT	PRCT_no2	Cell_line.Tx1_D_and_T400	Plate.99	H6PD	0.85	-0.187797256686859	pearson	1	Ttest_pvalue	Coefficient_of_eigenassay	SVD_pCMs_only2CTb	NoPrepr	SVD	6440	PRCT_no2-Tx1_D_and_T400	O	Kept components	PRCT
Drug	D_and_T400_RCT	PRCT_no2	Cell_line.Tx1_D_and_T400	Plate.99	HAAO	0.85	-0.466800364061755	pearson	1	Ttest_pvalue	Coefficient_of_eigenassay	SVD_pCMs_only2CTb	NoPrepr	SVD	1268	PRCT_no2-Tx1_D_and_T400	O	Kept components	PRCT
Drug	D_and_T400_RCT	PRCT_no2	Cell_line.Tx1_D_and_T400	Plate.99	HABP4	0.85	-0.00421592975691744	pearson	1	Ttest_pvalue	Coefficient_of_eigenassay	SVD_pCMs_only2CTb	NoPrepr	SVD	14781	PRCT_no2-Tx1_D_and_T400	O	Kept components	PRCT
Drug	D_and_T400_RCT	PRCT_no2	Cell_line.Tx1_D_and_T400	Plate.99	HACD1	0.85	0.755399207048297	pearson	1	Ttest_pvalue	Coefficient_of_eigenassay	SVD_pCMs_only2CTb	NoPrepr	SVD	265	PRCT_no2-Tx1_D_and_T400	O	Kept components	PRCT
Drug	D_and_T400_RCT	PRCT_no2	Cell_line.Tx1_D_and_T400	Plate.99	HACD2	0.85	0.379728885063922	pearson	1	Ttest_pvalue	Coefficient_of_eigenassay	SVD_pCMs_only2CTb	NoPrepr	SVD	2155	PRCT_no2-Tx1_D_and_T400	O	Kept components	PRCT
Drug	D_and_T400_RCT	PRCT_no2	Cell_line.Tx1_D_and_T400	Plate.99	HACD3	0.85	0.358862762532086	pearson	1	Ttest_pvalue	Coefficient_of_eigenassay	SVD_pCMs_only2CTb	NoPrepr	SVD	2473	PRCT_no2-Tx1_D_and_T400	O	Kept components	PRCT
Drug	D_and_T400_RCT	PRCT_no2	Cell_line.Tx1_D_and_T400	Plate.99	HACD4	0.85	-0.0292024432737751	pearson	1	Ttest_pvalue	Coefficient_of_eigenassay	SVD_pCMs_only2CTb	NoPrepr	SVD	13020	PRCT_no2-Tx1_D_and_T400	O	Kept components	PRCT
Drug	D_and_T400_RCT	PRCT_no2	Cell_line.Tx1_D_and_T400	Plate.99	HACE1	0.85	0.254784140162247	pearson	1	Ttest_pvalue	Coefficient_of_eigenassay	SVD_pCMs_only2CTb	NoPrepr	SVD	4481	PRCT_no2-Tx1_D_and_T400	O	Kept components	PRCT
Drug	D_and_T400_RCT	PRCT_no2	Cell_line.Tx1_D_and_T400	Plate.99	HACL1	0.85	-0.00372416366168506	pearson	1	Ttest_pvalue	Coefficient_of_eigenassay	SVD_pCMs_only2CTb	NoPrepr	SVD	14840	PRCT_no2-Tx1_D_and_T400	O	Kept components	PRCT
Drug	D_and_T400_RCT	PRCT_no2	Cell_line.Tx1_D_and_T400	Plate.99	HADH	0.85	0.535236226507563	pearson	1	Ttest_pvalue	Coefficient_of_eigenassay	SVD_pCMs_only2CTb	NoPrepr	SVD	856	PRCT_no2-Tx1_D_and_T400	O	Kept components	PRCT
Drug	D_and_T400_RCT	PRCT_no2	Cell_line.Tx1_D_and_T400	Plate.99	HADHA	0.85	0.273013380618382	pearson	1	Ttest_pvalue	Coefficient_of_eigenassay	SVD_pCMs_only2CTb	NoPrepr	SVD	4046	PRCT_no2-Tx1_D_and_T400	O	Kept components	PRCT
Drug	D_and_T400_RCT	PRCT_no2	Cell_line.Tx1_D_and_T400	Plate.99	HADHB	0.85	0.529283811433087	pearson	1	Ttest_pvalue	Coefficient_of_eigenassay	SVD_pCMs_only2CTb	NoPrepr	SVD	880	PRCT_no2-Tx1_D_and_T400	O	Kept components	PRCT
Drug	D_and_T400_RCT	PRCT_no2	Cell_line.Tx1_D_and_T400	Plate.99	HAGH	0.85	0.324367330095142	pearson	1	Ttest_pvalue	Coefficient_of_eigenassay	SVD_pCMs_only2CTb	NoPrepr	SVD	3015	PRCT_no2-Tx1_D_and_T400	O	Kept components	PRCT
Drug	D_and_T400_RCT	PRCT_no2	Cell_line.Tx1_D_and_T400	Plate.99	HAGHL	0.85	-0.501889225349558	pearson	1	Ttest_pvalue	Coefficient_of_eigenassay	SVD_pCMs_only2CTb	NoPrepr	SVD	1036	PRCT_no2-Tx1_D_and_T400	O	Kept components	PRCT
Drug	D_and_T400_RCT	PRCT_no2	Cell_line.Tx1_D_and_T400	Plate.99	HAND1	0.85	0.594232699011943	pearson	1	Ttest_pvalue	Coefficient_of_eigenassay	SVD_pCMs_only2CTb	NoPrepr	SVD	617	PRCT_no2-Tx1_D_and_T400	O	Kept components	PRCT
Drug	D_and_T400_RCT	PRCT_no2	Cell_line.Tx1_D_and_T400	Plate.99	HAND2	0.85	0.20497810577057	pearson	1	Ttest_pvalue	Coefficient_of_eigenassay	SVD_pCMs_only2CTb	NoPrepr	SVD	5853	PRCT_no2-Tx1_D_and_T400	O	Kept components	PRCT
Drug	D_and_T400_RCT	PRCT_no2	Cell_line.Tx1_D_and_T400	Plate.99	HAP1	0.85	-0.237525301787219	pearson	1	Ttest_pvalue	Coefficient_of_eigenassay	SVD_pCMs_only2CTb	NoPrepr	SVD	4934	PRCT_no2-Tx1_D_and_T400	O	Kept components	PRCT
Drug	D_and_T400_RCT	PRCT_no2	Cell_line.Tx1_D_and_T400	Plate.99	HAPLN1	0.85	-0.258652937360311	pearson	1	Ttest_pvalue	Coefficient_of_eigenassay	SVD_pCMs_only2CTb	NoPrepr	SVD	4388	PRCT_no2-Tx1_D_and_T400	O	Kept components	PRCT
Drug	D_and_T400_RCT	PRCT_no2	Cell_line.Tx1_D_and_T400	Plate.99	HAPLN2	0.85	0.0979816725859294	pearson	1	Ttest_pvalue	Coefficient_of_eigenassay	SVD_pCMs_only2CTb	NoPrepr	SVD	9832	PRCT_no2-Tx1_D_and_T400	O	Kept components	PRCT
Drug	D_and_T400_RCT	PRCT_no2	Cell_line.Tx1_D_and_T400	Plate.99	HAPLN3	0.85	-0.569756003722112	pearson	1	Ttest_pvalue	Coefficient_of_eigenassay	SVD_pCMs_only2CTb	NoPrepr	SVD	710	PRCT_no2-Tx1_D_and_T400	O	Kept components	PRCT
Drug	D_and_T400_RCT	PRCT_no2	Cell_line.Tx1_D_and_T400	Plate.99	HAPLN4	0.85	-0.0497707801675981	pearson	1	Ttest_pvalue	Coefficient_of_eigenassay	SVD_pCMs_only2CTb	NoPrepr	SVD	11982	PRCT_no2-Tx1_D_and_T400	O	Kept components	PRCT
Drug	D_and_T400_RCT	PRCT_no2	Cell_line.Tx1_D_and_T400	Plate.99	HARBI1	0.85	0.0105130969631873	pearson	1	Ttest_pvalue	Coefficient_of_eigenassay	SVD_pCMs_only2CTb	NoPrepr	SVD	14251	PRCT_no2-Tx1_D_and_T400	O	Kept components	PRCT
Drug	D_and_T400_RCT	PRCT_no2	Cell_line.Tx1_D_and_T400	Plate.99	HARS	0.85	0.188625691663051	pearson	1	Ttest_pvalue	Coefficient_of_eigenassay	SVD_pCMs_only2CTb	NoPrepr	SVD	6413	PRCT_no2-Tx1_D_and_T400	O	Kept components	PRCT
Drug	D_and_T400_RCT	PRCT_no2	Cell_line.Tx1_D_and_T400	Plate.99	HARS2	0.85	0.214647047067144	pearson	1	Ttest_pvalue	Coefficient_of_eigenassay	SVD_pCMs_only2CTb	NoPrepr	SVD	5590	PRCT_no2-Tx1_D_and_T400	O	Kept components	PRCT
Drug	D_and_T400_RCT	PRCT_no2	Cell_line.Tx1_D_and_T400	Plate.99	HAS1	0.85	-0.350338766993894	pearson	1	Ttest_pvalue	Coefficient_of_eigenassay	SVD_pCMs_only2CTb	NoPrepr	SVD	2601	PRCT_no2-Tx1_D_and_T400	O	Kept components	PRCT
Drug	D_and_T400_RCT	PRCT_no2	Cell_line.Tx1_D_and_T400	Plate.99	HAS2	0.85	0.125875901940489	pearson	1	Ttest_pvalue	Coefficient_of_eigenassay	SVD_pCMs_only2CTb	NoPrepr	SVD	8675	PRCT_no2-Tx1_D_and_T400	O	Kept components	PRCT
Drug	D_and_T400_RCT	PRCT_no2	Cell_line.Tx1_D_and_T400	Plate.99	HAS3	0.85	-0.126761651595503	pearson	1	Ttest_pvalue	Coefficient_of_eigenassay	SVD_pCMs_only2CTb	NoPrepr	SVD	8646	PRCT_no2-Tx1_D_and_T400	O	Kept components	PRCT
Drug	D_and_T400_RCT	PRCT_no2	Cell_line.Tx1_D_and_T400	Plate.99	HASPIN	0.85	-0.0040082265315222	pearson	1	Ttest_pvalue	Coefficient_of_eigenassay	SVD_pCMs_only2CTb	NoPrepr	SVD	14808	PRCT_no2-Tx1_D_and_T400	O	Kept components	PRCT
Drug	D_and_T400_RCT	PRCT_no2	Cell_line.Tx1_D_and_T400	Plate.99	HAT1	0.85	0.527726265241212	pearson	1	Ttest_pvalue	Coefficient_of_eigenassay	SVD_pCMs_only2CTb	NoPrepr	SVD	889	PRCT_no2-Tx1_D_and_T400	O	Kept components	PRCT
Drug	D_and_T400_RCT	PRCT_no2	Cell_line.Tx1_D_and_T400	Plate.99	HAUS1	0.85	0.379096528932065	pearson	1	Ttest_pvalue	Coefficient_of_eigenassay	SVD_pCMs_only2CTb	NoPrepr	SVD	2165	PRCT_no2-Tx1_D_and_T400	O	Kept components	PRCT
Drug	D_and_T400_RCT	PRCT_no2	Cell_line.Tx1_D_and_T400	Plate.99	HAUS2	0.85	0.396322262130719	pearson	1	Ttest_pvalue	Coefficient_of_eigenassay	SVD_pCMs_only2CTb	NoPrepr	SVD	1962	PRCT_no2-Tx1_D_and_T400	O	Kept components	PRCT
Drug	D_and_T400_RCT	PRCT_no2	Cell_line.Tx1_D_and_T400	Plate.99	HAUS3	0.85	0.248193995260983	pearson	1	Ttest_pvalue	Coefficient_of_eigenassay	SVD_pCMs_only2CTb	NoPrepr	SVD	4653	PRCT_no2-Tx1_D_and_T400	O	Kept components	PRCT
Drug	D_and_T400_RCT	PRCT_no2	Cell_line.Tx1_D_and_T400	Plate.99	HAUS4	0.85	0.426849424116036	pearson	1	Ttest_pvalue	Coefficient_of_eigenassay	SVD_pCMs_only2CTb	NoPrepr	SVD	1603	PRCT_no2-Tx1_D_and_T400	O	Kept components	PRCT
Drug	D_and_T400_RCT	PRCT_no2	Cell_line.Tx1_D_and_T400	Plate.99	HAUS5	0.85	-0.19452343228912	pearson	1	Ttest_pvalue	Coefficient_of_eigenassay	SVD_pCMs_only2CTb	NoPrepr	SVD	6205	PRCT_no2-Tx1_D_and_T400	O	Kept components	PRCT
Drug	D_and_T400_RCT	PRCT_no2	Cell_line.Tx1_D_and_T400	Plate.99	HAUS6	0.85	0.266934174491601	pearson	1	Ttest_pvalue	Coefficient_of_eigenassay	SVD_pCMs_only2CTb	NoPrepr	SVD	4186	PRCT_no2-Tx1_D_and_T400	O	Kept components	PRCT
Drug	D_and_T400_RCT	PRCT_no2	Cell_line.Tx1_D_and_T400	Plate.99	HAUS7	0.85	-0.0596418674055582	pearson	1	Ttest_pvalue	Coefficient_of_eigenassay	SVD_pCMs_only2CTb	NoPrepr	SVD	11495	PRCT_no2-Tx1_D_and_T400	O	Kept components	PRCT
Drug	D_and_T400_RCT	PRCT_no2	Cell_line.Tx1_D_and_T400	Plate.99	HAUS8	0.85	0.0560636120914182	pearson	1	Ttest_pvalue	Coefficient_of_eigenassay	SVD_pCMs_only2CTb	NoPrepr	SVD	11658	PRCT_no2-Tx1_D_and_T400	O	Kept components	PRCT
Drug	D_and_T400_RCT	PRCT_no2	Cell_line.Tx1_D_and_T400	Plate.99	HAX1	0.85	0.641384113950232	pearson	1	Ttest_pvalue	Coefficient_of_eigenassay	SVD_pCMs_only2CTb	NoPrepr	SVD	493	PRCT_no2-Tx1_D_and_T400	O	Kept components	PRCT
Drug	D_and_T400_RCT	PRCT_no2	Cell_line.Tx1_D_and_T400	Plate.99	HBB	0.85	-0.00546379504263475	pearson	1	Ttest_pvalue	Coefficient_of_eigenassay	SVD_pCMs_only2CTb	NoPrepr	SVD	14657	PRCT_no2-Tx1_D_and_T400	O	Kept components	PRCT
Drug	D_and_T400_RCT	PRCT_no2	Cell_line.Tx1_D_and_T400	Plate.99	HBD	0.85	5.42814157444821e-05	pearson	1	Ttest_pvalue	Coefficient_of_eigenassay	SVD_pCMs_only2CTb	NoPrepr	SVD	15307	PRCT_no2-Tx1_D_and_T400	O	Kept components	PRCT
Drug	D_and_T400_RCT	PRCT_no2	Cell_line.Tx1_D_and_T400	Plate.99	HBEGF	0.85	0.196391696824362	pearson	1	Ttest_pvalue	Coefficient_of_eigenassay	SVD_pCMs_only2CTb	NoPrepr	SVD	6131	PRCT_no2-Tx1_D_and_T400	O	Kept components	PRCT
Drug	D_and_T400_RCT	PRCT_no2	Cell_line.Tx1_D_and_T400	Plate.99	HBP1	0.85	0.251752047903908	pearson	1	Ttest_pvalue	Coefficient_of_eigenassay	SVD_pCMs_only2CTb	NoPrepr	SVD	4554	PRCT_no2-Tx1_D_and_T400	O	Kept components	PRCT
Drug	D_and_T400_RCT	PRCT_no2	Cell_line.Tx1_D_and_T400	Plate.99	HBQ1	0.85	-0.496904565073561	pearson	1	Ttest_pvalue	Coefficient_of_eigenassay	SVD_pCMs_only2CTb	NoPrepr	SVD	1062	PRCT_no2-Tx1_D_and_T400	O	Kept components	PRCT
Drug	D_and_T400_RCT	PRCT_no2	Cell_line.Tx1_D_and_T400	Plate.99	HBS1L	0.85	0.0121754246783409	pearson	1	Ttest_pvalue	Coefficient_of_eigenassay	SVD_pCMs_only2CTb	NoPrepr	SVD	14124	PRCT_no2-Tx1_D_and_T400	O	Kept components	PRCT
Drug	D_and_T400_RCT	PRCT_no2	Cell_line.Tx1_D_and_T400	Plate.99	HCCS	0.85	0.265015291534855	pearson	1	Ttest_pvalue	Coefficient_of_eigenassay	SVD_pCMs_only2CTb	NoPrepr	SVD	4236	PRCT_no2-Tx1_D_and_T400	O	Kept components	PRCT
Drug	D_and_T400_RCT	PRCT_no2	Cell_line.Tx1_D_and_T400	Plate.99	HCFC1	0.85	-0.280792894944324	pearson	1	Ttest_pvalue	Coefficient_of_eigenassay	SVD_pCMs_only2CTb	NoPrepr	SVD	3851	PRCT_no2-Tx1_D_and_T400	O	Kept components	PRCT
Drug	D_and_T400_RCT	PRCT_no2	Cell_line.Tx1_D_and_T400	Plate.99	HCFC1R1	0.85	-0.370026518511688	pearson	1	Ttest_pvalue	Coefficient_of_eigenassay	SVD_pCMs_only2CTb	NoPrepr	SVD	2294	PRCT_no2-Tx1_D_and_T400	O	Kept components	PRCT
Drug	D_and_T400_RCT	PRCT_no2	Cell_line.Tx1_D_and_T400	Plate.99	HCFC2	0.85	0.17664470847997	pearson	1	Ttest_pvalue	Coefficient_of_eigenassay	SVD_pCMs_only2CTb	NoPrepr	SVD	6838	PRCT_no2-Tx1_D_and_T400	O	Kept components	PRCT
Drug	D_and_T400_RCT	PRCT_no2	Cell_line.Tx1_D_and_T400	Plate.99	HCLS1	0.85	-0.0226523903430637	pearson	1	Ttest_pvalue	Coefficient_of_eigenassay	SVD_pCMs_only2CTb	NoPrepr	SVD	13383	PRCT_no2-Tx1_D_and_T400	O	Kept components	PRCT
Drug	D_and_T400_RCT	PRCT_no2	Cell_line.Tx1_D_and_T400	Plate.99	HCN1	0.85	0.257050700089991	pearson	1	Ttest_pvalue	Coefficient_of_eigenassay	SVD_pCMs_only2CTb	NoPrepr	SVD	4425	PRCT_no2-Tx1_D_and_T400	O	Kept components	PRCT
Drug	D_and_T400_RCT	PRCT_no2	Cell_line.Tx1_D_and_T400	Plate.99	HCN2	0.85	-0.172184346076177	pearson	1	Ttest_pvalue	Coefficient_of_eigenassay	SVD_pCMs_only2CTb	NoPrepr	SVD	7000	PRCT_no2-Tx1_D_and_T400	O	Kept components	PRCT
Drug	D_and_T400_RCT	PRCT_no2	Cell_line.Tx1_D_and_T400	Plate.99	HCN4	0.85	0.2236852234529	pearson	1	Ttest_pvalue	Coefficient_of_eigenassay	SVD_pCMs_only2CTb	NoPrepr	SVD	5342	PRCT_no2-Tx1_D_and_T400	O	Kept components	PRCT
Drug	D_and_T400_RCT	PRCT_no2	Cell_line.Tx1_D_and_T400	Plate.99	HCRT	0.85	-0.247652748117459	pearson	1	Ttest_pvalue	Coefficient_of_eigenassay	SVD_pCMs_only2CTb	NoPrepr	SVD	4675	PRCT_no2-Tx1_D_and_T400	O	Kept components	PRCT
Drug	D_and_T400_RCT	PRCT_no2	Cell_line.Tx1_D_and_T400	Plate.99	HCRTR1	0.85	-0.131657119554251	pearson	1	Ttest_pvalue	Coefficient_of_eigenassay	SVD_pCMs_only2CTb	NoPrepr	SVD	8455	PRCT_no2-Tx1_D_and_T400	O	Kept components	PRCT
Drug	D_and_T400_RCT	PRCT_no2	Cell_line.Tx1_D_and_T400	Plate.99	HCRTR2	0.85	0.0116090482271986	pearson	1	Ttest_pvalue	Coefficient_of_eigenassay	SVD_pCMs_only2CTb	NoPrepr	SVD	14178	PRCT_no2-Tx1_D_and_T400	O	Kept components	PRCT
Drug	D_and_T400_RCT	PRCT_no2	Cell_line.Tx1_D_and_T400	Plate.99	HCST	0.85	-0.254986617435811	pearson	1	Ttest_pvalue	Coefficient_of_eigenassay	SVD_pCMs_only2CTb	NoPrepr	SVD	4475	PRCT_no2-Tx1_D_and_T400	O	Kept components	PRCT
Drug	D_and_T400_RCT	PRCT_no2	Cell_line.Tx1_D_and_T400	Plate.99	HDAC1	0.85	0.192089346985874	pearson	1	Ttest_pvalue	Coefficient_of_eigenassay	SVD_pCMs_only2CTb	NoPrepr	SVD	6280	PRCT_no2-Tx1_D_and_T400	O	Kept components	PRCT
Drug	D_and_T400_RCT	PRCT_no2	Cell_line.Tx1_D_and_T400	Plate.99	HDAC10	0.85	-0.348941313415472	pearson	1	Ttest_pvalue	Coefficient_of_eigenassay	SVD_pCMs_only2CTb	NoPrepr	SVD	2628	PRCT_no2-Tx1_D_and_T400	O	Kept components	PRCT
Drug	D_and_T400_RCT	PRCT_no2	Cell_line.Tx1_D_and_T400	Plate.99	HDAC11	0.85	0.0358620018643289	pearson	1	Ttest_pvalue	Coefficient_of_eigenassay	SVD_pCMs_only2CTb	NoPrepr	SVD	12645	PRCT_no2-Tx1_D_and_T400	O	Kept components	PRCT
Drug	D_and_T400_RCT	PRCT_no2	Cell_line.Tx1_D_and_T400	Plate.99	HDAC2	0.85	0.378549966942501	pearson	1	Ttest_pvalue	Coefficient_of_eigenassay	SVD_pCMs_only2CTb	NoPrepr	SVD	2174	PRCT_no2-Tx1_D_and_T400	O	Kept components	PRCT
Drug	D_and_T400_RCT	PRCT_no2	Cell_line.Tx1_D_and_T400	Plate.99	HDAC3	0.85	0.285433165136518	pearson	1	Ttest_pvalue	Coefficient_of_eigenassay	SVD_pCMs_only2CTb	NoPrepr	SVD	3753	PRCT_no2-Tx1_D_and_T400	O	Kept components	PRCT
Drug	D_and_T400_RCT	PRCT_no2	Cell_line.Tx1_D_and_T400	Plate.99	HDAC4	0.85	-0.572943307461339	pearson	1	Ttest_pvalue	Coefficient_of_eigenassay	SVD_pCMs_only2CTb	NoPrepr	SVD	689	PRCT_no2-Tx1_D_and_T400	O	Kept components	PRCT
Drug	D_and_T400_RCT	PRCT_no2	Cell_line.Tx1_D_and_T400	Plate.99	HDAC5	0.85	-0.0912605890769763	pearson	1	Ttest_pvalue	Coefficient_of_eigenassay	SVD_pCMs_only2CTb	NoPrepr	SVD	10120	PRCT_no2-Tx1_D_and_T400	O	Kept components	PRCT
Drug	D_and_T400_RCT	PRCT_no2	Cell_line.Tx1_D_and_T400	Plate.99	HDAC6	0.85	0.142867277618254	pearson	1	Ttest_pvalue	Coefficient_of_eigenassay	SVD_pCMs_only2CTb	NoPrepr	SVD	8037	PRCT_no2-Tx1_D_and_T400	O	Kept components	PRCT
Drug	D_and_T400_RCT	PRCT_no2	Cell_line.Tx1_D_and_T400	Plate.99	HDAC7	0.85	-0.166011700807139	pearson	1	Ttest_pvalue	Coefficient_of_eigenassay	SVD_pCMs_only2CTb	NoPrepr	SVD	7227	PRCT_no2-Tx1_D_and_T400	O	Kept components	PRCT
Drug	D_and_T400_RCT	PRCT_no2	Cell_line.Tx1_D_and_T400	Plate.99	HDAC8	0.85	0.158820058020368	pearson	1	Ttest_pvalue	Coefficient_of_eigenassay	SVD_pCMs_only2CTb	NoPrepr	SVD	7494	PRCT_no2-Tx1_D_and_T400	O	Kept components	PRCT
Drug	D_and_T400_RCT	PRCT_no2	Cell_line.Tx1_D_and_T400	Plate.99	HDAC9	0.85	0.140490531605561	pearson	1	Ttest_pvalue	Coefficient_of_eigenassay	SVD_pCMs_only2CTb	NoPrepr	SVD	8118	PRCT_no2-Tx1_D_and_T400	O	Kept components	PRCT
Drug	D_and_T400_RCT	PRCT_no2	Cell_line.Tx1_D_and_T400	Plate.99	HDDC2	0.85	0.329774269228925	pearson	1	Ttest_pvalue	Coefficient_of_eigenassay	SVD_pCMs_only2CTb	NoPrepr	SVD	2919	PRCT_no2-Tx1_D_and_T400	O	Kept components	PRCT
Drug	D_and_T400_RCT	PRCT_no2	Cell_line.Tx1_D_and_T400	Plate.99	HDDC3	0.85	0.098294971533897	pearson	1	Ttest_pvalue	Coefficient_of_eigenassay	SVD_pCMs_only2CTb	NoPrepr	SVD	9821	PRCT_no2-Tx1_D_and_T400	O	Kept components	PRCT
Drug	D_and_T400_RCT	PRCT_no2	Cell_line.Tx1_D_and_T400	Plate.99	HDGF	0.85	0.138732557940055	pearson	1	Ttest_pvalue	Coefficient_of_eigenassay	SVD_pCMs_only2CTb	NoPrepr	SVD	8187	PRCT_no2-Tx1_D_and_T400	O	Kept components	PRCT
Drug	D_and_T400_RCT	PRCT_no2	Cell_line.Tx1_D_and_T400	Plate.99	HDGFL2	0.85	-0.0732038133836499	pearson	1	Ttest_pvalue	Coefficient_of_eigenassay	SVD_pCMs_only2CTb	NoPrepr	SVD	10882	PRCT_no2-Tx1_D_and_T400	O	Kept components	PRCT
Drug	D_and_T400_RCT	PRCT_no2	Cell_line.Tx1_D_and_T400	Plate.99	HDGFL3	0.85	0.200034991405467	pearson	1	Ttest_pvalue	Coefficient_of_eigenassay	SVD_pCMs_only2CTb	NoPrepr	SVD	6018	PRCT_no2-Tx1_D_and_T400	O	Kept components	PRCT
Drug	D_and_T400_RCT	PRCT_no2	Cell_line.Tx1_D_and_T400	Plate.99	HDHD2	0.85	0.136620985987733	pearson	1	Ttest_pvalue	Coefficient_of_eigenassay	SVD_pCMs_only2CTb	NoPrepr	SVD	8257	PRCT_no2-Tx1_D_and_T400	O	Kept components	PRCT
Drug	D_and_T400_RCT	PRCT_no2	Cell_line.Tx1_D_and_T400	Plate.99	HDHD3	0.85	-0.0509385053566222	pearson	1	Ttest_pvalue	Coefficient_of_eigenassay	SVD_pCMs_only2CTb	NoPrepr	SVD	11922	PRCT_no2-Tx1_D_and_T400	O	Kept components	PRCT
Drug	D_and_T400_RCT	PRCT_no2	Cell_line.Tx1_D_and_T400	Plate.99	HDHD5	0.85	0.486134939915471	pearson	1	Ttest_pvalue	Coefficient_of_eigenassay	SVD_pCMs_only2CTb	NoPrepr	SVD	1138	PRCT_no2-Tx1_D_and_T400	O	Kept components	PRCT
Drug	D_and_T400_RCT	PRCT_no2	Cell_line.Tx1_D_and_T400	Plate.99	HDLBP	0.85	-0.00646245580047091	pearson	1	Ttest_pvalue	Coefficient_of_eigenassay	SVD_pCMs_only2CTb	NoPrepr	SVD	14566	PRCT_no2-Tx1_D_and_T400	O	Kept components	PRCT
Drug	D_and_T400_RCT	PRCT_no2	Cell_line.Tx1_D_and_T400	Plate.99	HDX	0.85	0.00712918340234535	pearson	1	Ttest_pvalue	Coefficient_of_eigenassay	SVD_pCMs_only2CTb	NoPrepr	SVD	14517	PRCT_no2-Tx1_D_and_T400	O	Kept components	PRCT
Drug	D_and_T400_RCT	PRCT_no2	Cell_line.Tx1_D_and_T400	Plate.99	HEATR1	0.85	0.0773350155633406	pearson	1	Ttest_pvalue	Coefficient_of_eigenassay	SVD_pCMs_only2CTb	NoPrepr	SVD	10709	PRCT_no2-Tx1_D_and_T400	O	Kept components	PRCT
Drug	D_and_T400_RCT	PRCT_no2	Cell_line.Tx1_D_and_T400	Plate.99	HEATR3	0.85	-0.0456687373867657	pearson	1	Ttest_pvalue	Coefficient_of_eigenassay	SVD_pCMs_only2CTb	NoPrepr	SVD	12174	PRCT_no2-Tx1_D_and_T400	O	Kept components	PRCT
Drug	D_and_T400_RCT	PRCT_no2	Cell_line.Tx1_D_and_T400	Plate.99	HEATR4	0.85	-0.122132706793182	pearson	1	Ttest_pvalue	Coefficient_of_eigenassay	SVD_pCMs_only2CTb	NoPrepr	SVD	8813	PRCT_no2-Tx1_D_and_T400	O	Kept components	PRCT
Drug	D_and_T400_RCT	PRCT_no2	Cell_line.Tx1_D_and_T400	Plate.99	HEATR5A	0.85	0.0562461290114993	pearson	1	Ttest_pvalue	Coefficient_of_eigenassay	SVD_pCMs_only2CTb	NoPrepr	SVD	11649	PRCT_no2-Tx1_D_and_T400	O	Kept components	PRCT
Drug	D_and_T400_RCT	PRCT_no2	Cell_line.Tx1_D_and_T400	Plate.99	HEATR5B	0.85	0.0749030068627179	pearson	1	Ttest_pvalue	Coefficient_of_eigenassay	SVD_pCMs_only2CTb	NoPrepr	SVD	10812	PRCT_no2-Tx1_D_and_T400	O	Kept components	PRCT
Drug	D_and_T400_RCT	PRCT_no2	Cell_line.Tx1_D_and_T400	Plate.99	HEATR6	0.85	0.215280128565604	pearson	1	Ttest_pvalue	Coefficient_of_eigenassay	SVD_pCMs_only2CTb	NoPrepr	SVD	5572	PRCT_no2-Tx1_D_and_T400	O	Kept components	PRCT
Drug	D_and_T400_RCT	PRCT_no2	Cell_line.Tx1_D_and_T400	Plate.99	HEBP1	0.85	0.46439056664351	pearson	1	Ttest_pvalue	Coefficient_of_eigenassay	SVD_pCMs_only2CTb	NoPrepr	SVD	1288	PRCT_no2-Tx1_D_and_T400	O	Kept components	PRCT
Drug	D_and_T400_RCT	PRCT_no2	Cell_line.Tx1_D_and_T400	Plate.99	HEBP2	0.85	0.197041227535188	pearson	1	Ttest_pvalue	Coefficient_of_eigenassay	SVD_pCMs_only2CTb	NoPrepr	SVD	6108	PRCT_no2-Tx1_D_and_T400	O	Kept components	PRCT
Drug	D_and_T400_RCT	PRCT_no2	Cell_line.Tx1_D_and_T400	Plate.99	HECA	0.85	0.374879937906447	pearson	1	Ttest_pvalue	Coefficient_of_eigenassay	SVD_pCMs_only2CTb	NoPrepr	SVD	2234	PRCT_no2-Tx1_D_and_T400	O	Kept components	PRCT
Drug	D_and_T400_RCT	PRCT_no2	Cell_line.Tx1_D_and_T400	Plate.99	HECTD1	0.85	0.139674241239565	pearson	1	Ttest_pvalue	Coefficient_of_eigenassay	SVD_pCMs_only2CTb	NoPrepr	SVD	8143	PRCT_no2-Tx1_D_and_T400	O	Kept components	PRCT
Drug	D_and_T400_RCT	PRCT_no2	Cell_line.Tx1_D_and_T400	Plate.99	HECTD2	0.85	0.552389803672694	pearson	1	Ttest_pvalue	Coefficient_of_eigenassay	SVD_pCMs_only2CTb	NoPrepr	SVD	776	PRCT_no2-Tx1_D_and_T400	O	Kept components	PRCT
Drug	D_and_T400_RCT	PRCT_no2	Cell_line.Tx1_D_and_T400	Plate.99	HECTD3	0.85	0.100197710386651	pearson	1	Ttest_pvalue	Coefficient_of_eigenassay	SVD_pCMs_only2CTb	NoPrepr	SVD	9736	PRCT_no2-Tx1_D_and_T400	O	Kept components	PRCT
Drug	D_and_T400_RCT	PRCT_no2	Cell_line.Tx1_D_and_T400	Plate.99	HECTD4	0.85	-0.221967105462102	pearson	1	Ttest_pvalue	Coefficient_of_eigenassay	SVD_pCMs_only2CTb	NoPrepr	SVD	5393	PRCT_no2-Tx1_D_and_T400	O	Kept components	PRCT
Drug	D_and_T400_RCT	PRCT_no2	Cell_line.Tx1_D_and_T400	Plate.99	HECW1	0.85	-0.0467423721035008	pearson	1	Ttest_pvalue	Coefficient_of_eigenassay	SVD_pCMs_only2CTb	NoPrepr	SVD	12124	PRCT_no2-Tx1_D_and_T400	O	Kept components	PRCT
Drug	D_and_T400_RCT	PRCT_no2	Cell_line.Tx1_D_and_T400	Plate.99	HECW2	0.85	0.0234433532261741	pearson	1	Ttest_pvalue	Coefficient_of_eigenassay	SVD_pCMs_only2CTb	NoPrepr	SVD	13342	PRCT_no2-Tx1_D_and_T400	O	Kept components	PRCT
Drug	D_and_T400_RCT	PRCT_no2	Cell_line.Tx1_D_and_T400	Plate.99	HEG1	0.85	0.196172143968945	pearson	1	Ttest_pvalue	Coefficient_of_eigenassay	SVD_pCMs_only2CTb	NoPrepr	SVD	6142	PRCT_no2-Tx1_D_and_T400	O	Kept components	PRCT
Drug	D_and_T400_RCT	PRCT_no2	Cell_line.Tx1_D_and_T400	Plate.99	HELB	0.85	0.0351801889996034	pearson	1	Ttest_pvalue	Coefficient_of_eigenassay	SVD_pCMs_only2CTb	NoPrepr	SVD	12675	PRCT_no2-Tx1_D_and_T400	O	Kept components	PRCT
Drug	D_and_T400_RCT	PRCT_no2	Cell_line.Tx1_D_and_T400	Plate.99	HELLS	0.85	0.138872766822641	pearson	1	Ttest_pvalue	Coefficient_of_eigenassay	SVD_pCMs_only2CTb	NoPrepr	SVD	8179	PRCT_no2-Tx1_D_and_T400	O	Kept components	PRCT
Drug	D_and_T400_RCT	PRCT_no2	Cell_line.Tx1_D_and_T400	Plate.99	HELQ	0.85	0.231641603869283	pearson	1	Ttest_pvalue	Coefficient_of_eigenassay	SVD_pCMs_only2CTb	NoPrepr	SVD	5093	PRCT_no2-Tx1_D_and_T400	O	Kept components	PRCT
Drug	D_and_T400_RCT	PRCT_no2	Cell_line.Tx1_D_and_T400	Plate.99	HELZ	0.85	0.311818332471693	pearson	1	Ttest_pvalue	Coefficient_of_eigenassay	SVD_pCMs_only2CTb	NoPrepr	SVD	3227	PRCT_no2-Tx1_D_and_T400	O	Kept components	PRCT
Drug	D_and_T400_RCT	PRCT_no2	Cell_line.Tx1_D_and_T400	Plate.99	HELZ2	0.85	-0.533089434079126	pearson	1	Ttest_pvalue	Coefficient_of_eigenassay	SVD_pCMs_only2CTb	NoPrepr	SVD	865	PRCT_no2-Tx1_D_and_T400	O	Kept components	PRCT
Drug	D_and_T400_RCT	PRCT_no2	Cell_line.Tx1_D_and_T400	Plate.99	HEMK1	0.85	-0.108840746473118	pearson	1	Ttest_pvalue	Coefficient_of_eigenassay	SVD_pCMs_only2CTb	NoPrepr	SVD	9377	PRCT_no2-Tx1_D_and_T400	O	Kept components	PRCT
Drug	D_and_T400_RCT	PRCT_no2	Cell_line.Tx1_D_and_T400	Plate.99	HENMT1	0.85	0.232390835935626	pearson	1	Ttest_pvalue	Coefficient_of_eigenassay	SVD_pCMs_only2CTb	NoPrepr	SVD	5076	PRCT_no2-Tx1_D_and_T400	O	Kept components	PRCT
Drug	D_and_T400_RCT	PRCT_no2	Cell_line.Tx1_D_and_T400	Plate.99	HEPACAM2	0.85	0.00322688481286477	pearson	1	Ttest_pvalue	Coefficient_of_eigenassay	SVD_pCMs_only2CTb	NoPrepr	SVD	14889	PRCT_no2-Tx1_D_and_T400	O	Kept components	PRCT
Drug	D_and_T400_RCT	PRCT_no2	Cell_line.Tx1_D_and_T400	Plate.99	HEPH	0.85	0.32447463227042	pearson	1	Ttest_pvalue	Coefficient_of_eigenassay	SVD_pCMs_only2CTb	NoPrepr	SVD	3012	PRCT_no2-Tx1_D_and_T400	O	Kept components	PRCT
Drug	D_and_T400_RCT	PRCT_no2	Cell_line.Tx1_D_and_T400	Plate.99	HEPHL1	0.85	-0.0918564331179608	pearson	1	Ttest_pvalue	Coefficient_of_eigenassay	SVD_pCMs_only2CTb	NoPrepr	SVD	10095	PRCT_no2-Tx1_D_and_T400	O	Kept components	PRCT
Drug	D_and_T400_RCT	PRCT_no2	Cell_line.Tx1_D_and_T400	Plate.99	HERC1	0.85	0.143205462121219	pearson	1	Ttest_pvalue	Coefficient_of_eigenassay	SVD_pCMs_only2CTb	NoPrepr	SVD	8025	PRCT_no2-Tx1_D_and_T400	O	Kept components	PRCT
Drug	D_and_T400_RCT	PRCT_no2	Cell_line.Tx1_D_and_T400	Plate.99	HERC2	0.85	-0.00898153407850173	pearson	1	Ttest_pvalue	Coefficient_of_eigenassay	SVD_pCMs_only2CTb	NoPrepr	SVD	14361	PRCT_no2-Tx1_D_and_T400	O	Kept components	PRCT
Drug	D_and_T400_RCT	PRCT_no2	Cell_line.Tx1_D_and_T400	Plate.99	HERC3	0.85	0.527926982581123	pearson	1	Ttest_pvalue	Coefficient_of_eigenassay	SVD_pCMs_only2CTb	NoPrepr	SVD	886	PRCT_no2-Tx1_D_and_T400	O	Kept components	PRCT
Drug	D_and_T400_RCT	PRCT_no2	Cell_line.Tx1_D_and_T400	Plate.99	HERC4	0.85	0.08836270547785	pearson	1	Ttest_pvalue	Coefficient_of_eigenassay	SVD_pCMs_only2CTb	NoPrepr	SVD	10246	PRCT_no2-Tx1_D_and_T400	O	Kept components	PRCT
Drug	D_and_T400_RCT	PRCT_no2	Cell_line.Tx1_D_and_T400	Plate.99	HERC5	0.85	0.0389634152780223	pearson	1	Ttest_pvalue	Coefficient_of_eigenassay	SVD_pCMs_only2CTb	NoPrepr	SVD	12484	PRCT_no2-Tx1_D_and_T400	O	Kept components	PRCT
Drug	D_and_T400_RCT	PRCT_no2	Cell_line.Tx1_D_and_T400	Plate.99	HERC6	0.85	0.258874816360431	pearson	1	Ttest_pvalue	Coefficient_of_eigenassay	SVD_pCMs_only2CTb	NoPrepr	SVD	4383	PRCT_no2-Tx1_D_and_T400	O	Kept components	PRCT
Drug	D_and_T400_RCT	PRCT_no2	Cell_line.Tx1_D_and_T400	Plate.99	HERPUD1	0.85	0.668754536208284	pearson	1	Ttest_pvalue	Coefficient_of_eigenassay	SVD_pCMs_only2CTb	NoPrepr	SVD	430	PRCT_no2-Tx1_D_and_T400	O	Kept components	PRCT
Drug	D_and_T400_RCT	PRCT_no2	Cell_line.Tx1_D_and_T400	Plate.99	HERPUD2	0.85	-0.0322969233436014	pearson	1	Ttest_pvalue	Coefficient_of_eigenassay	SVD_pCMs_only2CTb	NoPrepr	SVD	12844	PRCT_no2-Tx1_D_and_T400	O	Kept components	PRCT
Drug	D_and_T400_RCT	PRCT_no2	Cell_line.Tx1_D_and_T400	Plate.99	HES1	0.85	0.263820274341306	pearson	1	Ttest_pvalue	Coefficient_of_eigenassay	SVD_pCMs_only2CTb	NoPrepr	SVD	4262	PRCT_no2-Tx1_D_and_T400	O	Kept components	PRCT
Drug	D_and_T400_RCT	PRCT_no2	Cell_line.Tx1_D_and_T400	Plate.99	HES4	0.85	-0.578586673828045	pearson	1	Ttest_pvalue	Coefficient_of_eigenassay	SVD_pCMs_only2CTb	NoPrepr	SVD	664	PRCT_no2-Tx1_D_and_T400	O	Kept components	PRCT
Drug	D_and_T400_RCT	PRCT_no2	Cell_line.Tx1_D_and_T400	Plate.99	HES6	0.85	-0.104952220722514	pearson	1	Ttest_pvalue	Coefficient_of_eigenassay	SVD_pCMs_only2CTb	NoPrepr	SVD	9535	PRCT_no2-Tx1_D_and_T400	O	Kept components	PRCT
Drug	D_and_T400_RCT	PRCT_no2	Cell_line.Tx1_D_and_T400	Plate.99	HES7	0.85	0.0213752477861697	pearson	1	Ttest_pvalue	Coefficient_of_eigenassay	SVD_pCMs_only2CTb	NoPrepr	SVD	13481	PRCT_no2-Tx1_D_and_T400	O	Kept components	PRCT
Drug	D_and_T400_RCT	PRCT_no2	Cell_line.Tx1_D_and_T400	Plate.99	HESX1	0.85	0.0125476065760408	pearson	1	Ttest_pvalue	Coefficient_of_eigenassay	SVD_pCMs_only2CTb	NoPrepr	SVD	14092	PRCT_no2-Tx1_D_and_T400	O	Kept components	PRCT
Drug	D_and_T400_RCT	PRCT_no2	Cell_line.Tx1_D_and_T400	Plate.99	HEXA	0.85	0.079765814069232	pearson	1	Ttest_pvalue	Coefficient_of_eigenassay	SVD_pCMs_only2CTb	NoPrepr	SVD	10591	PRCT_no2-Tx1_D_and_T400	O	Kept components	PRCT
Drug	D_and_T400_RCT	PRCT_no2	Cell_line.Tx1_D_and_T400	Plate.99	HEXB	0.85	0.0682686296305613	pearson	1	Ttest_pvalue	Coefficient_of_eigenassay	SVD_pCMs_only2CTb	NoPrepr	SVD	11103	PRCT_no2-Tx1_D_and_T400	O	Kept components	PRCT
Drug	D_and_T400_RCT	PRCT_no2	Cell_line.Tx1_D_and_T400	Plate.99	HEXDC	0.85	-0.26520402565292	pearson	1	Ttest_pvalue	Coefficient_of_eigenassay	SVD_pCMs_only2CTb	NoPrepr	SVD	4232	PRCT_no2-Tx1_D_and_T400	O	Kept components	PRCT
Drug	D_and_T400_RCT	PRCT_no2	Cell_line.Tx1_D_and_T400	Plate.99	HEXIM1	0.85	-0.0246418828082171	pearson	1	Ttest_pvalue	Coefficient_of_eigenassay	SVD_pCMs_only2CTb	NoPrepr	SVD	13267	PRCT_no2-Tx1_D_and_T400	O	Kept components	PRCT
Drug	D_and_T400_RCT	PRCT_no2	Cell_line.Tx1_D_and_T400	Plate.99	HEXIM2	0.85	-0.232704792142637	pearson	1	Ttest_pvalue	Coefficient_of_eigenassay	SVD_pCMs_only2CTb	NoPrepr	SVD	5061	PRCT_no2-Tx1_D_and_T400	O	Kept components	PRCT
Drug	D_and_T400_RCT	PRCT_no2	Cell_line.Tx1_D_and_T400	Plate.99	HEY1	0.85	0.0528078080491311	pearson	1	Ttest_pvalue	Coefficient_of_eigenassay	SVD_pCMs_only2CTb	NoPrepr	SVD	11823	PRCT_no2-Tx1_D_and_T400	O	Kept components	PRCT
Drug	D_and_T400_RCT	PRCT_no2	Cell_line.Tx1_D_and_T400	Plate.99	HEY2	0.85	0.279121198290924	pearson	1	Ttest_pvalue	Coefficient_of_eigenassay	SVD_pCMs_only2CTb	NoPrepr	SVD	3880	PRCT_no2-Tx1_D_and_T400	O	Kept components	PRCT
Drug	D_and_T400_RCT	PRCT_no2	Cell_line.Tx1_D_and_T400	Plate.99	HEYL	0.85	-0.0983575677854168	pearson	1	Ttest_pvalue	Coefficient_of_eigenassay	SVD_pCMs_only2CTb	NoPrepr	SVD	9819	PRCT_no2-Tx1_D_and_T400	O	Kept components	PRCT
Drug	D_and_T400_RCT	PRCT_no2	Cell_line.Tx1_D_and_T400	Plate.99	HFE	0.85	0.179420644607325	pearson	1	Ttest_pvalue	Coefficient_of_eigenassay	SVD_pCMs_only2CTb	NoPrepr	SVD	6734	PRCT_no2-Tx1_D_and_T400	O	Kept components	PRCT
Drug	D_and_T400_RCT	PRCT_no2	Cell_line.Tx1_D_and_T400	Plate.99	HFM1	0.85	-0.0174569457581301	pearson	1	Ttest_pvalue	Coefficient_of_eigenassay	SVD_pCMs_only2CTb	NoPrepr	SVD	13726	PRCT_no2-Tx1_D_and_T400	O	Kept components	PRCT
Drug	D_and_T400_RCT	PRCT_no2	Cell_line.Tx1_D_and_T400	Plate.99	HGF	0.85	0.0268421006422584	pearson	1	Ttest_pvalue	Coefficient_of_eigenassay	SVD_pCMs_only2CTb	NoPrepr	SVD	13152	PRCT_no2-Tx1_D_and_T400	O	Kept components	PRCT
Drug	D_and_T400_RCT	PRCT_no2	Cell_line.Tx1_D_and_T400	Plate.99	HGFAC	0.85	-0.517516181647958	pearson	1	Ttest_pvalue	Coefficient_of_eigenassay	SVD_pCMs_only2CTb	NoPrepr	SVD	941	PRCT_no2-Tx1_D_and_T400	O	Kept components	PRCT
Drug	D_and_T400_RCT	PRCT_no2	Cell_line.Tx1_D_and_T400	Plate.99	HGH1	0.85	-0.209633108319444	pearson	1	Ttest_pvalue	Coefficient_of_eigenassay	SVD_pCMs_only2CTb	NoPrepr	SVD	5724	PRCT_no2-Tx1_D_and_T400	O	Kept components	PRCT
Drug	D_and_T400_RCT	PRCT_no2	Cell_line.Tx1_D_and_T400	Plate.99	HGS	0.85	-0.318402752703358	pearson	1	Ttest_pvalue	Coefficient_of_eigenassay	SVD_pCMs_only2CTb	NoPrepr	SVD	3106	PRCT_no2-Tx1_D_and_T400	O	Kept components	PRCT
Drug	D_and_T400_RCT	PRCT_no2	Cell_line.Tx1_D_and_T400	Plate.99	HGSNAT	0.85	0.112707269847655	pearson	1	Ttest_pvalue	Coefficient_of_eigenassay	SVD_pCMs_only2CTb	NoPrepr	SVD	9212	PRCT_no2-Tx1_D_and_T400	O	Kept components	PRCT
Drug	D_and_T400_RCT	PRCT_no2	Cell_line.Tx1_D_and_T400	Plate.99	HHAT	0.85	-0.283701286241001	pearson	1	Ttest_pvalue	Coefficient_of_eigenassay	SVD_pCMs_only2CTb	NoPrepr	SVD	3785	PRCT_no2-Tx1_D_and_T400	O	Kept components	PRCT
Drug	D_and_T400_RCT	PRCT_no2	Cell_line.Tx1_D_and_T400	Plate.99	HHATL	0.85	0.714046330569556	pearson	1	Ttest_pvalue	Coefficient_of_eigenassay	SVD_pCMs_only2CTb	NoPrepr	SVD	333	PRCT_no2-Tx1_D_and_T400	O	Kept components	PRCT
Drug	D_and_T400_RCT	PRCT_no2	Cell_line.Tx1_D_and_T400	Plate.99	HHEX	0.85	-0.223104617325977	pearson	1	Ttest_pvalue	Coefficient_of_eigenassay	SVD_pCMs_only2CTb	NoPrepr	SVD	5359	PRCT_no2-Tx1_D_and_T400	O	Kept components	PRCT
Drug	D_and_T400_RCT	PRCT_no2	Cell_line.Tx1_D_and_T400	Plate.99	HHIP	0.85	-0.0768768408655949	pearson	1	Ttest_pvalue	Coefficient_of_eigenassay	SVD_pCMs_only2CTb	NoPrepr	SVD	10730	PRCT_no2-Tx1_D_and_T400	O	Kept components	PRCT
Drug	D_and_T400_RCT	PRCT_no2	Cell_line.Tx1_D_and_T400	Plate.99	HHIPL1	0.85	-0.252049415770333	pearson	1	Ttest_pvalue	Coefficient_of_eigenassay	SVD_pCMs_only2CTb	NoPrepr	SVD	4546	PRCT_no2-Tx1_D_and_T400	O	Kept components	PRCT
Drug	D_and_T400_RCT	PRCT_no2	Cell_line.Tx1_D_and_T400	Plate.99	HHIPL2	0.85	0.00456821333587778	pearson	1	Ttest_pvalue	Coefficient_of_eigenassay	SVD_pCMs_only2CTb	NoPrepr	SVD	14742	PRCT_no2-Tx1_D_and_T400	O	Kept components	PRCT
Drug	D_and_T400_RCT	PRCT_no2	Cell_line.Tx1_D_and_T400	Plate.99	HHLA3	0.85	0.258231127375966	pearson	1	Ttest_pvalue	Coefficient_of_eigenassay	SVD_pCMs_only2CTb	NoPrepr	SVD	4396	PRCT_no2-Tx1_D_and_T400	O	Kept components	PRCT
Drug	D_and_T400_RCT	PRCT_no2	Cell_line.Tx1_D_and_T400	Plate.99	HIBADH	0.85	0.72924553344433	pearson	1	Ttest_pvalue	Coefficient_of_eigenassay	SVD_pCMs_only2CTb	NoPrepr	SVD	308	PRCT_no2-Tx1_D_and_T400	O	Kept components	PRCT
Drug	D_and_T400_RCT	PRCT_no2	Cell_line.Tx1_D_and_T400	Plate.99	HIBCH	0.85	0.412153056068997	pearson	1	Ttest_pvalue	Coefficient_of_eigenassay	SVD_pCMs_only2CTb	NoPrepr	SVD	1778	PRCT_no2-Tx1_D_and_T400	O	Kept components	PRCT
Drug	D_and_T400_RCT	PRCT_no2	Cell_line.Tx1_D_and_T400	Plate.99	HIC1	0.85	-0.244649504508638	pearson	1	Ttest_pvalue	Coefficient_of_eigenassay	SVD_pCMs_only2CTb	NoPrepr	SVD	4757	PRCT_no2-Tx1_D_and_T400	O	Kept components	PRCT
Drug	D_and_T400_RCT	PRCT_no2	Cell_line.Tx1_D_and_T400	Plate.99	HIC2	0.85	-0.250124087317014	pearson	1	Ttest_pvalue	Coefficient_of_eigenassay	SVD_pCMs_only2CTb	NoPrepr	SVD	4595	PRCT_no2-Tx1_D_and_T400	O	Kept components	PRCT
Drug	D_and_T400_RCT	PRCT_no2	Cell_line.Tx1_D_and_T400	Plate.99	HID1	0.85	0.0726646871184911	pearson	1	Ttest_pvalue	Coefficient_of_eigenassay	SVD_pCMs_only2CTb	NoPrepr	SVD	10905	PRCT_no2-Tx1_D_and_T400	O	Kept components	PRCT
Drug	D_and_T400_RCT	PRCT_no2	Cell_line.Tx1_D_and_T400	Plate.99	HIF1A	0.85	0.431840438498065	pearson	1	Ttest_pvalue	Coefficient_of_eigenassay	SVD_pCMs_only2CTb	NoPrepr	SVD	1565	PRCT_no2-Tx1_D_and_T400	O	Kept components	PRCT
Drug	D_and_T400_RCT	PRCT_no2	Cell_line.Tx1_D_and_T400	Plate.99	HIF1AN	0.85	0.198467344830108	pearson	1	Ttest_pvalue	Coefficient_of_eigenassay	SVD_pCMs_only2CTb	NoPrepr	SVD	6067	PRCT_no2-Tx1_D_and_T400	O	Kept components	PRCT
Drug	D_and_T400_RCT	PRCT_no2	Cell_line.Tx1_D_and_T400	Plate.99	HIF3A	0.85	0.131738674726865	pearson	1	Ttest_pvalue	Coefficient_of_eigenassay	SVD_pCMs_only2CTb	NoPrepr	SVD	8447	PRCT_no2-Tx1_D_and_T400	O	Kept components	PRCT
Drug	D_and_T400_RCT	PRCT_no2	Cell_line.Tx1_D_and_T400	Plate.99	HIGD1A	0.85	0.512234040088366	pearson	1	Ttest_pvalue	Coefficient_of_eigenassay	SVD_pCMs_only2CTb	NoPrepr	SVD	979	PRCT_no2-Tx1_D_and_T400	O	Kept components	PRCT
Drug	D_and_T400_RCT	PRCT_no2	Cell_line.Tx1_D_and_T400	Plate.99	HIGD1B	0.85	-0.116249323375469	pearson	1	Ttest_pvalue	Coefficient_of_eigenassay	SVD_pCMs_only2CTb	NoPrepr	SVD	9063	PRCT_no2-Tx1_D_and_T400	O	Kept components	PRCT
Drug	D_and_T400_RCT	PRCT_no2	Cell_line.Tx1_D_and_T400	Plate.99	HIGD1C	0.85	-0.470942726780213	pearson	1	Ttest_pvalue	Coefficient_of_eigenassay	SVD_pCMs_only2CTb	NoPrepr	SVD	1243	PRCT_no2-Tx1_D_and_T400	O	Kept components	PRCT
Drug	D_and_T400_RCT	PRCT_no2	Cell_line.Tx1_D_and_T400	Plate.99	HIGD2A	0.85	0.274371150601178	pearson	1	Ttest_pvalue	Coefficient_of_eigenassay	SVD_pCMs_only2CTb	NoPrepr	SVD	4007	PRCT_no2-Tx1_D_and_T400	O	Kept components	PRCT
Drug	D_and_T400_RCT	PRCT_no2	Cell_line.Tx1_D_and_T400	Plate.99	HIKESHI	0.85	0.284615621303254	pearson	1	Ttest_pvalue	Coefficient_of_eigenassay	SVD_pCMs_only2CTb	NoPrepr	SVD	3764	PRCT_no2-Tx1_D_and_T400	O	Kept components	PRCT
Drug	D_and_T400_RCT	PRCT_no2	Cell_line.Tx1_D_and_T400	Plate.99	HILPDA	0.85	0.701153716768722	pearson	1	Ttest_pvalue	Coefficient_of_eigenassay	SVD_pCMs_only2CTb	NoPrepr	SVD	355	PRCT_no2-Tx1_D_and_T400	O	Kept components	PRCT
Drug	D_and_T400_RCT	PRCT_no2	Cell_line.Tx1_D_and_T400	Plate.99	HINFP	0.85	0.0832087208387732	pearson	1	Ttest_pvalue	Coefficient_of_eigenassay	SVD_pCMs_only2CTb	NoPrepr	SVD	10456	PRCT_no2-Tx1_D_and_T400	O	Kept components	PRCT
Drug	D_and_T400_RCT	PRCT_no2	Cell_line.Tx1_D_and_T400	Plate.99	HINT1	0.85	0.655141074519524	pearson	1	Ttest_pvalue	Coefficient_of_eigenassay	SVD_pCMs_only2CTb	NoPrepr	SVD	454	PRCT_no2-Tx1_D_and_T400	O	Kept components	PRCT
Drug	D_and_T400_RCT	PRCT_no2	Cell_line.Tx1_D_and_T400	Plate.99	HINT2	0.85	-0.0182355523209346	pearson	1	Ttest_pvalue	Coefficient_of_eigenassay	SVD_pCMs_only2CTb	NoPrepr	SVD	13675	PRCT_no2-Tx1_D_and_T400	O	Kept components	PRCT
Drug	D_and_T400_RCT	PRCT_no2	Cell_line.Tx1_D_and_T400	Plate.99	HINT3	0.85	0.143294668415419	pearson	1	Ttest_pvalue	Coefficient_of_eigenassay	SVD_pCMs_only2CTb	NoPrepr	SVD	8020	PRCT_no2-Tx1_D_and_T400	O	Kept components	PRCT
Drug	D_and_T400_RCT	PRCT_no2	Cell_line.Tx1_D_and_T400	Plate.99	HIP1	0.85	-0.0769479414486161	pearson	1	Ttest_pvalue	Coefficient_of_eigenassay	SVD_pCMs_only2CTb	NoPrepr	SVD	10725	PRCT_no2-Tx1_D_and_T400	O	Kept components	PRCT
Drug	D_and_T400_RCT	PRCT_no2	Cell_line.Tx1_D_and_T400	Plate.99	HIP1R	0.85	-0.0854183733923957	pearson	1	Ttest_pvalue	Coefficient_of_eigenassay	SVD_pCMs_only2CTb	NoPrepr	SVD	10364	PRCT_no2-Tx1_D_and_T400	O	Kept components	PRCT
Drug	D_and_T400_RCT	PRCT_no2	Cell_line.Tx1_D_and_T400	Plate.99	HIPK1	0.85	0.261139007059398	pearson	1	Ttest_pvalue	Coefficient_of_eigenassay	SVD_pCMs_only2CTb	NoPrepr	SVD	4328	PRCT_no2-Tx1_D_and_T400	O	Kept components	PRCT
Drug	D_and_T400_RCT	PRCT_no2	Cell_line.Tx1_D_and_T400	Plate.99	HIPK2	0.85	-0.0218472154451174	pearson	1	Ttest_pvalue	Coefficient_of_eigenassay	SVD_pCMs_only2CTb	NoPrepr	SVD	13447	PRCT_no2-Tx1_D_and_T400	O	Kept components	PRCT
Drug	D_and_T400_RCT	PRCT_no2	Cell_line.Tx1_D_and_T400	Plate.99	HIPK3	0.85	0.575360653113803	pearson	1	Ttest_pvalue	Coefficient_of_eigenassay	SVD_pCMs_only2CTb	NoPrepr	SVD	677	PRCT_no2-Tx1_D_and_T400	O	Kept components	PRCT
Drug	D_and_T400_RCT	PRCT_no2	Cell_line.Tx1_D_and_T400	Plate.99	HIPK4	0.85	-0.249398027764301	pearson	1	Ttest_pvalue	Coefficient_of_eigenassay	SVD_pCMs_only2CTb	NoPrepr	SVD	4621	PRCT_no2-Tx1_D_and_T400	O	Kept components	PRCT
Drug	D_and_T400_RCT	PRCT_no2	Cell_line.Tx1_D_and_T400	Plate.99	HIRA	0.85	-0.0345385059745683	pearson	1	Ttest_pvalue	Coefficient_of_eigenassay	SVD_pCMs_only2CTb	NoPrepr	SVD	12710	PRCT_no2-Tx1_D_and_T400	O	Kept components	PRCT
Drug	D_and_T400_RCT	PRCT_no2	Cell_line.Tx1_D_and_T400	Plate.99	HIRIP3	0.85	0.133498314667987	pearson	1	Ttest_pvalue	Coefficient_of_eigenassay	SVD_pCMs_only2CTb	NoPrepr	SVD	8373	PRCT_no2-Tx1_D_and_T400	O	Kept components	PRCT
Drug	D_and_T400_RCT	PRCT_no2	Cell_line.Tx1_D_and_T400	Plate.99	HIST1H1B	0.85	0.112960270929042	pearson	1	Ttest_pvalue	Coefficient_of_eigenassay	SVD_pCMs_only2CTb	NoPrepr	SVD	9202	PRCT_no2-Tx1_D_and_T400	O	Kept components	PRCT
Drug	D_and_T400_RCT	PRCT_no2	Cell_line.Tx1_D_and_T400	Plate.99	HIST1H1C	0.85	-0.833435403181122	pearson	1	Ttest_pvalue	Coefficient_of_eigenassay	SVD_pCMs_only2CTb	NoPrepr	SVD	193	PRCT_no2-Tx1_D_and_T400	O	Kept components	PRCT
Drug	D_and_T400_RCT	PRCT_no2	Cell_line.Tx1_D_and_T400	Plate.99	HIST1H1D	0.85	-0.043477169772446	pearson	1	Ttest_pvalue	Coefficient_of_eigenassay	SVD_pCMs_only2CTb	NoPrepr	SVD	12268	PRCT_no2-Tx1_D_and_T400	O	Kept components	PRCT
Drug	D_and_T400_RCT	PRCT_no2	Cell_line.Tx1_D_and_T400	Plate.99	HIST1H1E	0.85	-0.800076735558721	pearson	1	Ttest_pvalue	Coefficient_of_eigenassay	SVD_pCMs_only2CTb	NoPrepr	SVD	228	PRCT_no2-Tx1_D_and_T400	O	Kept components	PRCT
Drug	D_and_T400_RCT	PRCT_no2	Cell_line.Tx1_D_and_T400	Plate.99	HIST1H2AC	0.85	0.00259185248552105	pearson	1	Ttest_pvalue	Coefficient_of_eigenassay	SVD_pCMs_only2CTb	NoPrepr	SVD	14968	PRCT_no2-Tx1_D_and_T400	O	Kept components	PRCT
Drug	D_and_T400_RCT	PRCT_no2	Cell_line.Tx1_D_and_T400	Plate.99	HIST1H2AE	0.85	-0.566705410442151	pearson	1	Ttest_pvalue	Coefficient_of_eigenassay	SVD_pCMs_only2CTb	NoPrepr	SVD	717	PRCT_no2-Tx1_D_and_T400	O	Kept components	PRCT
Drug	D_and_T400_RCT	PRCT_no2	Cell_line.Tx1_D_and_T400	Plate.99	HIST1H2AG	0.85	-0.0263434347531729	pearson	1	Ttest_pvalue	Coefficient_of_eigenassay	SVD_pCMs_only2CTb	NoPrepr	SVD	13176	PRCT_no2-Tx1_D_and_T400	O	Kept components	PRCT
Drug	D_and_T400_RCT	PRCT_no2	Cell_line.Tx1_D_and_T400	Plate.99	HIST1H2AH	0.85	0.014070813086579	pearson	1	Ttest_pvalue	Coefficient_of_eigenassay	SVD_pCMs_only2CTb	NoPrepr	SVD	13958	PRCT_no2-Tx1_D_and_T400	O	Kept components	PRCT
Drug	D_and_T400_RCT	PRCT_no2	Cell_line.Tx1_D_and_T400	Plate.99	HIST1H2AK	0.85	-0.0274545305123625	pearson	1	Ttest_pvalue	Coefficient_of_eigenassay	SVD_pCMs_only2CTb	NoPrepr	SVD	13116	PRCT_no2-Tx1_D_and_T400	O	Kept components	PRCT
Drug	D_and_T400_RCT	PRCT_no2	Cell_line.Tx1_D_and_T400	Plate.99	HIST1H2AM	0.85	-0.0221460068015625	pearson	1	Ttest_pvalue	Coefficient_of_eigenassay	SVD_pCMs_only2CTb	NoPrepr	SVD	13422	PRCT_no2-Tx1_D_and_T400	O	Kept components	PRCT
Drug	D_and_T400_RCT	PRCT_no2	Cell_line.Tx1_D_and_T400	Plate.99	HIST1H2BC	0.85	-0.188479678888529	pearson	1	Ttest_pvalue	Coefficient_of_eigenassay	SVD_pCMs_only2CTb	NoPrepr	SVD	6421	PRCT_no2-Tx1_D_and_T400	O	Kept components	PRCT
Drug	D_and_T400_RCT	PRCT_no2	Cell_line.Tx1_D_and_T400	Plate.99	HIST1H2BD	0.85	0.0048606080596766	pearson	1	Ttest_pvalue	Coefficient_of_eigenassay	SVD_pCMs_only2CTb	NoPrepr	SVD	14710	PRCT_no2-Tx1_D_and_T400	O	Kept components	PRCT
Drug	D_and_T400_RCT	PRCT_no2	Cell_line.Tx1_D_and_T400	Plate.99	HIST1H2BE	0.85	0.00139161681898951	pearson	1	Ttest_pvalue	Coefficient_of_eigenassay	SVD_pCMs_only2CTb	NoPrepr	SVD	15116	PRCT_no2-Tx1_D_and_T400	O	Kept components	PRCT
Drug	D_and_T400_RCT	PRCT_no2	Cell_line.Tx1_D_and_T400	Plate.99	HIST1H2BF	0.85	0.00165601107809303	pearson	1	Ttest_pvalue	Coefficient_of_eigenassay	SVD_pCMs_only2CTb	NoPrepr	SVD	15077	PRCT_no2-Tx1_D_and_T400	O	Kept components	PRCT
Drug	D_and_T400_RCT	PRCT_no2	Cell_line.Tx1_D_and_T400	Plate.99	HIST1H2BG	0.85	-0.408298920514061	pearson	1	Ttest_pvalue	Coefficient_of_eigenassay	SVD_pCMs_only2CTb	NoPrepr	SVD	1832	PRCT_no2-Tx1_D_and_T400	O	Kept components	PRCT
Drug	D_and_T400_RCT	PRCT_no2	Cell_line.Tx1_D_and_T400	Plate.99	HIST1H2BH	0.85	0.145725164491083	pearson	1	Ttest_pvalue	Coefficient_of_eigenassay	SVD_pCMs_only2CTb	NoPrepr	SVD	7930	PRCT_no2-Tx1_D_and_T400	O	Kept components	PRCT
Drug	D_and_T400_RCT	PRCT_no2	Cell_line.Tx1_D_and_T400	Plate.99	HIST1H2BJ	0.85	-0.116986663954173	pearson	1	Ttest_pvalue	Coefficient_of_eigenassay	SVD_pCMs_only2CTb	NoPrepr	SVD	9027	PRCT_no2-Tx1_D_and_T400	O	Kept components	PRCT
Drug	D_and_T400_RCT	PRCT_no2	Cell_line.Tx1_D_and_T400	Plate.99	HIST1H2BK	0.85	0.0614732009155627	pearson	1	Ttest_pvalue	Coefficient_of_eigenassay	SVD_pCMs_only2CTb	NoPrepr	SVD	11403	PRCT_no2-Tx1_D_and_T400	O	Kept components	PRCT
Drug	D_and_T400_RCT	PRCT_no2	Cell_line.Tx1_D_and_T400	Plate.99	HIST1H2BN	0.85	-0.0742774599754156	pearson	1	Ttest_pvalue	Coefficient_of_eigenassay	SVD_pCMs_only2CTb	NoPrepr	SVD	10837	PRCT_no2-Tx1_D_and_T400	O	Kept components	PRCT
Drug	D_and_T400_RCT	PRCT_no2	Cell_line.Tx1_D_and_T400	Plate.99	HIST1H2BO	0.85	0.00053334747840911	pearson	1	Ttest_pvalue	Coefficient_of_eigenassay	SVD_pCMs_only2CTb	NoPrepr	SVD	15236	PRCT_no2-Tx1_D_and_T400	O	Kept components	PRCT
Drug	D_and_T400_RCT	PRCT_no2	Cell_line.Tx1_D_and_T400	Plate.99	HIST1H3B	0.85	-0.000381623074515968	pearson	1	Ttest_pvalue	Coefficient_of_eigenassay	SVD_pCMs_only2CTb	NoPrepr	SVD	15254	PRCT_no2-Tx1_D_and_T400	O	Kept components	PRCT
Drug	D_and_T400_RCT	PRCT_no2	Cell_line.Tx1_D_and_T400	Plate.99	HIST1H3D	0.85	-0.0893757913380129	pearson	1	Ttest_pvalue	Coefficient_of_eigenassay	SVD_pCMs_only2CTb	NoPrepr	SVD	10199	PRCT_no2-Tx1_D_and_T400	O	Kept components	PRCT
Drug	D_and_T400_RCT	PRCT_no2	Cell_line.Tx1_D_and_T400	Plate.99	HIST1H3E	0.85	-0.226433621739587	pearson	1	Ttest_pvalue	Coefficient_of_eigenassay	SVD_pCMs_only2CTb	NoPrepr	SVD	5257	PRCT_no2-Tx1_D_and_T400	O	Kept components	PRCT
Drug	D_and_T400_RCT	PRCT_no2	Cell_line.Tx1_D_and_T400	Plate.99	HIST1H3G	0.85	0.0237629650319082	pearson	1	Ttest_pvalue	Coefficient_of_eigenassay	SVD_pCMs_only2CTb	NoPrepr	SVD	13321	PRCT_no2-Tx1_D_and_T400	O	Kept components	PRCT
Drug	D_and_T400_RCT	PRCT_no2	Cell_line.Tx1_D_and_T400	Plate.99	HIST1H3H	0.85	-0.157689974894352	pearson	1	Ttest_pvalue	Coefficient_of_eigenassay	SVD_pCMs_only2CTb	NoPrepr	SVD	7530	PRCT_no2-Tx1_D_and_T400	O	Kept components	PRCT
Drug	D_and_T400_RCT	PRCT_no2	Cell_line.Tx1_D_and_T400	Plate.99	HIST1H4A	0.85	0.0133263889360987	pearson	1	Ttest_pvalue	Coefficient_of_eigenassay	SVD_pCMs_only2CTb	NoPrepr	SVD	14031	PRCT_no2-Tx1_D_and_T400	O	Kept components	PRCT
Drug	D_and_T400_RCT	PRCT_no2	Cell_line.Tx1_D_and_T400	Plate.99	HIST1H4B	0.85	-0.00205464864725428	pearson	1	Ttest_pvalue	Coefficient_of_eigenassay	SVD_pCMs_only2CTb	NoPrepr	SVD	15027	PRCT_no2-Tx1_D_and_T400	O	Kept components	PRCT
Drug	D_and_T400_RCT	PRCT_no2	Cell_line.Tx1_D_and_T400	Plate.99	HIST1H4C	0.85	0.0581063290868039	pearson	1	Ttest_pvalue	Coefficient_of_eigenassay	SVD_pCMs_only2CTb	NoPrepr	SVD	11559	PRCT_no2-Tx1_D_and_T400	O	Kept components	PRCT
Drug	D_and_T400_RCT	PRCT_no2	Cell_line.Tx1_D_and_T400	Plate.99	HIST1H4D	0.85	0.00192557308816536	pearson	1	Ttest_pvalue	Coefficient_of_eigenassay	SVD_pCMs_only2CTb	NoPrepr	SVD	15041	PRCT_no2-Tx1_D_and_T400	O	Kept components	PRCT
Drug	D_and_T400_RCT	PRCT_no2	Cell_line.Tx1_D_and_T400	Plate.99	HIST1H4E	0.85	-0.85668304517978	pearson	1	Ttest_pvalue	Coefficient_of_eigenassay	SVD_pCMs_only2CTb	NoPrepr	SVD	174	PRCT_no2-Tx1_D_and_T400	O	Kept components	PRCT
Drug	D_and_T400_RCT	PRCT_no2	Cell_line.Tx1_D_and_T400	Plate.99	HIST1H4F	0.85	-0.00142256200839889	pearson	1	Ttest_pvalue	Coefficient_of_eigenassay	SVD_pCMs_only2CTb	NoPrepr	SVD	15106	PRCT_no2-Tx1_D_and_T400	O	Kept components	PRCT
Drug	D_and_T400_RCT	PRCT_no2	Cell_line.Tx1_D_and_T400	Plate.99	HIST1H4H	0.85	-0.277048750162605	pearson	1	Ttest_pvalue	Coefficient_of_eigenassay	SVD_pCMs_only2CTb	NoPrepr	SVD	3948	PRCT_no2-Tx1_D_and_T400	O	Kept components	PRCT
Drug	D_and_T400_RCT	PRCT_no2	Cell_line.Tx1_D_and_T400	Plate.99	HIST1H4I	0.85	-0.00202914266324116	pearson	1	Ttest_pvalue	Coefficient_of_eigenassay	SVD_pCMs_only2CTb	NoPrepr	SVD	15029	PRCT_no2-Tx1_D_and_T400	O	Kept components	PRCT
Drug	D_and_T400_RCT	PRCT_no2	Cell_line.Tx1_D_and_T400	Plate.99	HIST2H2AC	0.85	0.0353336787623012	pearson	1	Ttest_pvalue	Coefficient_of_eigenassay	SVD_pCMs_only2CTb	NoPrepr	SVD	12667	PRCT_no2-Tx1_D_and_T400	O	Kept components	PRCT
Drug	D_and_T400_RCT	PRCT_no2	Cell_line.Tx1_D_and_T400	Plate.99	HIST2H2BE	0.85	0.306476212611662	pearson	1	Ttest_pvalue	Coefficient_of_eigenassay	SVD_pCMs_only2CTb	NoPrepr	SVD	3342	PRCT_no2-Tx1_D_and_T400	O	Kept components	PRCT
Drug	D_and_T400_RCT	PRCT_no2	Cell_line.Tx1_D_and_T400	Plate.99	HIST2H2BF	0.85	0.0121367950462752	pearson	1	Ttest_pvalue	Coefficient_of_eigenassay	SVD_pCMs_only2CTb	NoPrepr	SVD	14127	PRCT_no2-Tx1_D_and_T400	O	Kept components	PRCT
Drug	D_and_T400_RCT	PRCT_no2	Cell_line.Tx1_D_and_T400	Plate.99	HIST3H2A	0.85	0.18824949479822	pearson	1	Ttest_pvalue	Coefficient_of_eigenassay	SVD_pCMs_only2CTb	NoPrepr	SVD	6429	PRCT_no2-Tx1_D_and_T400	O	Kept components	PRCT
Drug	D_and_T400_RCT	PRCT_no2	Cell_line.Tx1_D_and_T400	Plate.99	HIST4H4	0.85	-0.104178412434737	pearson	1	Ttest_pvalue	Coefficient_of_eigenassay	SVD_pCMs_only2CTb	NoPrepr	SVD	9556	PRCT_no2-Tx1_D_and_T400	O	Kept components	PRCT
Drug	D_and_T400_RCT	PRCT_no2	Cell_line.Tx1_D_and_T400	Plate.99	HIVEP1	0.85	0.195551702394267	pearson	1	Ttest_pvalue	Coefficient_of_eigenassay	SVD_pCMs_only2CTb	NoPrepr	SVD	6162	PRCT_no2-Tx1_D_and_T400	O	Kept components	PRCT
Drug	D_and_T400_RCT	PRCT_no2	Cell_line.Tx1_D_and_T400	Plate.99	HIVEP2	0.85	0.162685634742236	pearson	1	Ttest_pvalue	Coefficient_of_eigenassay	SVD_pCMs_only2CTb	NoPrepr	SVD	7350	PRCT_no2-Tx1_D_and_T400	O	Kept components	PRCT
Drug	D_and_T400_RCT	PRCT_no2	Cell_line.Tx1_D_and_T400	Plate.99	HIVEP3	0.85	-0.513635936339524	pearson	1	Ttest_pvalue	Coefficient_of_eigenassay	SVD_pCMs_only2CTb	NoPrepr	SVD	968	PRCT_no2-Tx1_D_and_T400	O	Kept components	PRCT
Drug	D_and_T400_RCT	PRCT_no2	Cell_line.Tx1_D_and_T400	Plate.99	HJURP	0.85	0.377813041180594	pearson	1	Ttest_pvalue	Coefficient_of_eigenassay	SVD_pCMs_only2CTb	NoPrepr	SVD	2182	PRCT_no2-Tx1_D_and_T400	O	Kept components	PRCT
Drug	D_and_T400_RCT	PRCT_no2	Cell_line.Tx1_D_and_T400	Plate.99	HJV	0.85	-0.00211079511216317	pearson	1	Ttest_pvalue	Coefficient_of_eigenassay	SVD_pCMs_only2CTb	NoPrepr	SVD	15021	PRCT_no2-Tx1_D_and_T400	O	Kept components	PRCT
Drug	D_and_T400_RCT	PRCT_no2	Cell_line.Tx1_D_and_T400	Plate.99	HK1	0.85	0.225323242831929	pearson	1	Ttest_pvalue	Coefficient_of_eigenassay	SVD_pCMs_only2CTb	NoPrepr	SVD	5296	PRCT_no2-Tx1_D_and_T400	O	Kept components	PRCT
Drug	D_and_T400_RCT	PRCT_no2	Cell_line.Tx1_D_and_T400	Plate.99	HK2	0.85	0.57074281659709	pearson	1	Ttest_pvalue	Coefficient_of_eigenassay	SVD_pCMs_only2CTb	NoPrepr	SVD	702	PRCT_no2-Tx1_D_and_T400	O	Kept components	PRCT
Drug	D_and_T400_RCT	PRCT_no2	Cell_line.Tx1_D_and_T400	Plate.99	HKDC1	0.85	-0.0899897097898643	pearson	1	Ttest_pvalue	Coefficient_of_eigenassay	SVD_pCMs_only2CTb	NoPrepr	SVD	10168	PRCT_no2-Tx1_D_and_T400	O	Kept components	PRCT
Drug	D_and_T400_RCT	PRCT_no2	Cell_line.Tx1_D_and_T400	Plate.99	HKR1	0.85	0.271437666584824	pearson	1	Ttest_pvalue	Coefficient_of_eigenassay	SVD_pCMs_only2CTb	NoPrepr	SVD	4087	PRCT_no2-Tx1_D_and_T400	O	Kept components	PRCT
Drug	D_and_T400_RCT	PRCT_no2	Cell_line.Tx1_D_and_T400	Plate.99	HLA-A	0.85	0.212623614550829	pearson	1	Ttest_pvalue	Coefficient_of_eigenassay	SVD_pCMs_only2CTb	NoPrepr	SVD	5646	PRCT_no2-Tx1_D_and_T400	O	Kept components	PRCT
Drug	D_and_T400_RCT	PRCT_no2	Cell_line.Tx1_D_and_T400	Plate.99	HLA-B	0.85	0.123038774568498	pearson	1	Ttest_pvalue	Coefficient_of_eigenassay	SVD_pCMs_only2CTb	NoPrepr	SVD	8773	PRCT_no2-Tx1_D_and_T400	O	Kept components	PRCT
Drug	D_and_T400_RCT	PRCT_no2	Cell_line.Tx1_D_and_T400	Plate.99	HLA-C	0.85	-0.175345467597013	pearson	1	Ttest_pvalue	Coefficient_of_eigenassay	SVD_pCMs_only2CTb	NoPrepr	SVD	6896	PRCT_no2-Tx1_D_and_T400	O	Kept components	PRCT
Drug	D_and_T400_RCT	PRCT_no2	Cell_line.Tx1_D_and_T400	Plate.99	HLA-DPB1	0.85	-0.0014201634659005	pearson	1	Ttest_pvalue	Coefficient_of_eigenassay	SVD_pCMs_only2CTb	NoPrepr	SVD	15109	PRCT_no2-Tx1_D_and_T400	O	Kept components	PRCT
Drug	D_and_T400_RCT	PRCT_no2	Cell_line.Tx1_D_and_T400	Plate.99	HLCS	0.85	0.0697442991821471	pearson	1	Ttest_pvalue	Coefficient_of_eigenassay	SVD_pCMs_only2CTb	NoPrepr	SVD	11034	PRCT_no2-Tx1_D_and_T400	O	Kept components	PRCT
Drug	D_and_T400_RCT	PRCT_no2	Cell_line.Tx1_D_and_T400	Plate.99	HLF	0.85	0.0117385607283573	pearson	1	Ttest_pvalue	Coefficient_of_eigenassay	SVD_pCMs_only2CTb	NoPrepr	SVD	14166	PRCT_no2-Tx1_D_and_T400	O	Kept components	PRCT
Drug	D_and_T400_RCT	PRCT_no2	Cell_line.Tx1_D_and_T400	Plate.99	HLTF	0.85	0.350280099911241	pearson	1	Ttest_pvalue	Coefficient_of_eigenassay	SVD_pCMs_only2CTb	NoPrepr	SVD	2604	PRCT_no2-Tx1_D_and_T400	O	Kept components	PRCT
Drug	D_and_T400_RCT	PRCT_no2	Cell_line.Tx1_D_and_T400	Plate.99	HLX	0.85	-0.128364089258537	pearson	1	Ttest_pvalue	Coefficient_of_eigenassay	SVD_pCMs_only2CTb	NoPrepr	SVD	8579	PRCT_no2-Tx1_D_and_T400	O	Kept components	PRCT
Drug	D_and_T400_RCT	PRCT_no2	Cell_line.Tx1_D_and_T400	Plate.99	HM13	0.85	-0.116769197650614	pearson	1	Ttest_pvalue	Coefficient_of_eigenassay	SVD_pCMs_only2CTb	NoPrepr	SVD	9037	PRCT_no2-Tx1_D_and_T400	O	Kept components	PRCT
Drug	D_and_T400_RCT	PRCT_no2	Cell_line.Tx1_D_and_T400	Plate.99	HMBOX1	0.85	0.438194210901038	pearson	1	Ttest_pvalue	Coefficient_of_eigenassay	SVD_pCMs_only2CTb	NoPrepr	SVD	1500	PRCT_no2-Tx1_D_and_T400	O	Kept components	PRCT
Drug	D_and_T400_RCT	PRCT_no2	Cell_line.Tx1_D_and_T400	Plate.99	HMBS	0.85	0.16312731863131	pearson	1	Ttest_pvalue	Coefficient_of_eigenassay	SVD_pCMs_only2CTb	NoPrepr	SVD	7335	PRCT_no2-Tx1_D_and_T400	O	Kept components	PRCT
Drug	D_and_T400_RCT	PRCT_no2	Cell_line.Tx1_D_and_T400	Plate.99	HMCES	0.85	0.250847426708737	pearson	1	Ttest_pvalue	Coefficient_of_eigenassay	SVD_pCMs_only2CTb	NoPrepr	SVD	4576	PRCT_no2-Tx1_D_and_T400	O	Kept components	PRCT
Drug	D_and_T400_RCT	PRCT_no2	Cell_line.Tx1_D_and_T400	Plate.99	HMCN1	0.85	-0.445117674246642	pearson	1	Ttest_pvalue	Coefficient_of_eigenassay	SVD_pCMs_only2CTb	NoPrepr	SVD	1436	PRCT_no2-Tx1_D_and_T400	O	Kept components	PRCT
Drug	D_and_T400_RCT	PRCT_no2	Cell_line.Tx1_D_and_T400	Plate.99	HMCN2	0.85	-0.0787305321398403	pearson	1	Ttest_pvalue	Coefficient_of_eigenassay	SVD_pCMs_only2CTb	NoPrepr	SVD	10641	PRCT_no2-Tx1_D_and_T400	O	Kept components	PRCT
Drug	D_and_T400_RCT	PRCT_no2	Cell_line.Tx1_D_and_T400	Plate.99	HMG20A	0.85	0.269698975326573	pearson	1	Ttest_pvalue	Coefficient_of_eigenassay	SVD_pCMs_only2CTb	NoPrepr	SVD	4123	PRCT_no2-Tx1_D_and_T400	O	Kept components	PRCT
Drug	D_and_T400_RCT	PRCT_no2	Cell_line.Tx1_D_and_T400	Plate.99	HMG20B	0.85	-0.162328576664899	pearson	1	Ttest_pvalue	Coefficient_of_eigenassay	SVD_pCMs_only2CTb	NoPrepr	SVD	7355	PRCT_no2-Tx1_D_and_T400	O	Kept components	PRCT
Drug	D_and_T400_RCT	PRCT_no2	Cell_line.Tx1_D_and_T400	Plate.99	HMGA1	0.85	0.341666012869617	pearson	1	Ttest_pvalue	Coefficient_of_eigenassay	SVD_pCMs_only2CTb	NoPrepr	SVD	2741	PRCT_no2-Tx1_D_and_T400	O	Kept components	PRCT
Drug	D_and_T400_RCT	PRCT_no2	Cell_line.Tx1_D_and_T400	Plate.99	HMGA2	0.85	0.39372775607445	pearson	1	Ttest_pvalue	Coefficient_of_eigenassay	SVD_pCMs_only2CTb	NoPrepr	SVD	1993	PRCT_no2-Tx1_D_and_T400	O	Kept components	PRCT
Drug	D_and_T400_RCT	PRCT_no2	Cell_line.Tx1_D_and_T400	Plate.99	HMGB1	0.85	0.317817025185001	pearson	1	Ttest_pvalue	Coefficient_of_eigenassay	SVD_pCMs_only2CTb	NoPrepr	SVD	3120	PRCT_no2-Tx1_D_and_T400	O	Kept components	PRCT
Drug	D_and_T400_RCT	PRCT_no2	Cell_line.Tx1_D_and_T400	Plate.99	HMGB2	0.85	0.792744543210773	pearson	1	Ttest_pvalue	Coefficient_of_eigenassay	SVD_pCMs_only2CTb	NoPrepr	SVD	233	PRCT_no2-Tx1_D_and_T400	O	Kept components	PRCT
Drug	D_and_T400_RCT	PRCT_no2	Cell_line.Tx1_D_and_T400	Plate.99	HMGB3	0.85	0.29108693704832	pearson	1	Ttest_pvalue	Coefficient_of_eigenassay	SVD_pCMs_only2CTb	NoPrepr	SVD	3647	PRCT_no2-Tx1_D_and_T400	O	Kept components	PRCT
Drug	D_and_T400_RCT	PRCT_no2	Cell_line.Tx1_D_and_T400	Plate.99	HMGCL	0.85	0.0162535346533024	pearson	1	Ttest_pvalue	Coefficient_of_eigenassay	SVD_pCMs_only2CTb	NoPrepr	SVD	13805	PRCT_no2-Tx1_D_and_T400	O	Kept components	PRCT
Drug	D_and_T400_RCT	PRCT_no2	Cell_line.Tx1_D_and_T400	Plate.99	HMGCLL1	0.85	0.0964621644843701	pearson	1	Ttest_pvalue	Coefficient_of_eigenassay	SVD_pCMs_only2CTb	NoPrepr	SVD	9897	PRCT_no2-Tx1_D_and_T400	O	Kept components	PRCT
Drug	D_and_T400_RCT	PRCT_no2	Cell_line.Tx1_D_and_T400	Plate.99	HMGCR	0.85	0.415103703398222	pearson	1	Ttest_pvalue	Coefficient_of_eigenassay	SVD_pCMs_only2CTb	NoPrepr	SVD	1743	PRCT_no2-Tx1_D_and_T400	O	Kept components	PRCT
Drug	D_and_T400_RCT	PRCT_no2	Cell_line.Tx1_D_and_T400	Plate.99	HMGCS1	0.85	0.476119733980585	pearson	1	Ttest_pvalue	Coefficient_of_eigenassay	SVD_pCMs_only2CTb	NoPrepr	SVD	1197	PRCT_no2-Tx1_D_and_T400	O	Kept components	PRCT
Drug	D_and_T400_RCT	PRCT_no2	Cell_line.Tx1_D_and_T400	Plate.99	HMGN1	0.85	0.179758060154905	pearson	1	Ttest_pvalue	Coefficient_of_eigenassay	SVD_pCMs_only2CTb	NoPrepr	SVD	6721	PRCT_no2-Tx1_D_and_T400	O	Kept components	PRCT
Drug	D_and_T400_RCT	PRCT_no2	Cell_line.Tx1_D_and_T400	Plate.99	HMGN2	0.85	0.126284948052695	pearson	1	Ttest_pvalue	Coefficient_of_eigenassay	SVD_pCMs_only2CTb	NoPrepr	SVD	8665	PRCT_no2-Tx1_D_and_T400	O	Kept components	PRCT
Drug	D_and_T400_RCT	PRCT_no2	Cell_line.Tx1_D_and_T400	Plate.99	HMGN3	0.85	0.46346128965655	pearson	1	Ttest_pvalue	Coefficient_of_eigenassay	SVD_pCMs_only2CTb	NoPrepr	SVD	1296	PRCT_no2-Tx1_D_and_T400	O	Kept components	PRCT
Drug	D_and_T400_RCT	PRCT_no2	Cell_line.Tx1_D_and_T400	Plate.99	HMGN4	0.85	0.498018731319473	pearson	1	Ttest_pvalue	Coefficient_of_eigenassay	SVD_pCMs_only2CTb	NoPrepr	SVD	1055	PRCT_no2-Tx1_D_and_T400	O	Kept components	PRCT
Drug	D_and_T400_RCT	PRCT_no2	Cell_line.Tx1_D_and_T400	Plate.99	HMGN5	0.85	0.514651606298291	pearson	1	Ttest_pvalue	Coefficient_of_eigenassay	SVD_pCMs_only2CTb	NoPrepr	SVD	963	PRCT_no2-Tx1_D_and_T400	O	Kept components	PRCT
Drug	D_and_T400_RCT	PRCT_no2	Cell_line.Tx1_D_and_T400	Plate.99	HMGXB3	0.85	-0.0236823403489251	pearson	1	Ttest_pvalue	Coefficient_of_eigenassay	SVD_pCMs_only2CTb	NoPrepr	SVD	13325	PRCT_no2-Tx1_D_and_T400	O	Kept components	PRCT
Drug	D_and_T400_RCT	PRCT_no2	Cell_line.Tx1_D_and_T400	Plate.99	HMGXB4	0.85	0.157563617036359	pearson	1	Ttest_pvalue	Coefficient_of_eigenassay	SVD_pCMs_only2CTb	NoPrepr	SVD	7532	PRCT_no2-Tx1_D_and_T400	O	Kept components	PRCT
Drug	D_and_T400_RCT	PRCT_no2	Cell_line.Tx1_D_and_T400	Plate.99	HMMR	0.85	0.601062154138432	pearson	1	Ttest_pvalue	Coefficient_of_eigenassay	SVD_pCMs_only2CTb	NoPrepr	SVD	600	PRCT_no2-Tx1_D_and_T400	O	Kept components	PRCT
Drug	D_and_T400_RCT	PRCT_no2	Cell_line.Tx1_D_and_T400	Plate.99	HMOX1	0.85	0.103353850334165	pearson	1	Ttest_pvalue	Coefficient_of_eigenassay	SVD_pCMs_only2CTb	NoPrepr	SVD	9589	PRCT_no2-Tx1_D_and_T400	O	Kept components	PRCT
Drug	D_and_T400_RCT	PRCT_no2	Cell_line.Tx1_D_and_T400	Plate.99	HMX2	0.85	0.000210670795922178	pearson	1	Ttest_pvalue	Coefficient_of_eigenassay	SVD_pCMs_only2CTb	NoPrepr	SVD	15281	PRCT_no2-Tx1_D_and_T400	O	Kept components	PRCT
Drug	D_and_T400_RCT	PRCT_no2	Cell_line.Tx1_D_and_T400	Plate.99	HMX3	0.85	-0.0109814615691426	pearson	1	Ttest_pvalue	Coefficient_of_eigenassay	SVD_pCMs_only2CTb	NoPrepr	SVD	14226	PRCT_no2-Tx1_D_and_T400	O	Kept components	PRCT
Drug	D_and_T400_RCT	PRCT_no2	Cell_line.Tx1_D_and_T400	Plate.99	HNF1A	0.85	-0.0477294774975619	pearson	1	Ttest_pvalue	Coefficient_of_eigenassay	SVD_pCMs_only2CTb	NoPrepr	SVD	12079	PRCT_no2-Tx1_D_and_T400	O	Kept components	PRCT
Drug	D_and_T400_RCT	PRCT_no2	Cell_line.Tx1_D_and_T400	Plate.99	HNMT	0.85	0.271473506774316	pearson	1	Ttest_pvalue	Coefficient_of_eigenassay	SVD_pCMs_only2CTb	NoPrepr	SVD	4086	PRCT_no2-Tx1_D_and_T400	O	Kept components	PRCT
Drug	D_and_T400_RCT	PRCT_no2	Cell_line.Tx1_D_and_T400	Plate.99	HNRNPA0	0.85	0.0147632251119762	pearson	1	Ttest_pvalue	Coefficient_of_eigenassay	SVD_pCMs_only2CTb	NoPrepr	SVD	13914	PRCT_no2-Tx1_D_and_T400	O	Kept components	PRCT
Drug	D_and_T400_RCT	PRCT_no2	Cell_line.Tx1_D_and_T400	Plate.99	HNRNPA1	0.85	0.17247789820078	pearson	1	Ttest_pvalue	Coefficient_of_eigenassay	SVD_pCMs_only2CTb	NoPrepr	SVD	6988	PRCT_no2-Tx1_D_and_T400	O	Kept components	PRCT
Drug	D_and_T400_RCT	PRCT_no2	Cell_line.Tx1_D_and_T400	Plate.99	HNRNPA1L2	0.85	-0.0799022217006526	pearson	1	Ttest_pvalue	Coefficient_of_eigenassay	SVD_pCMs_only2CTb	NoPrepr	SVD	10586	PRCT_no2-Tx1_D_and_T400	O	Kept components	PRCT
Drug	D_and_T400_RCT	PRCT_no2	Cell_line.Tx1_D_and_T400	Plate.99	HNRNPA2B1	0.85	0.136213142058209	pearson	1	Ttest_pvalue	Coefficient_of_eigenassay	SVD_pCMs_only2CTb	NoPrepr	SVD	8277	PRCT_no2-Tx1_D_and_T400	O	Kept components	PRCT
Drug	D_and_T400_RCT	PRCT_no2	Cell_line.Tx1_D_and_T400	Plate.99	HNRNPA3	0.85	0.123606736845277	pearson	1	Ttest_pvalue	Coefficient_of_eigenassay	SVD_pCMs_only2CTb	NoPrepr	SVD	8755	PRCT_no2-Tx1_D_and_T400	O	Kept components	PRCT
Drug	D_and_T400_RCT	PRCT_no2	Cell_line.Tx1_D_and_T400	Plate.99	HNRNPAB	0.85	0.0729663379785946	pearson	1	Ttest_pvalue	Coefficient_of_eigenassay	SVD_pCMs_only2CTb	NoPrepr	SVD	10891	PRCT_no2-Tx1_D_and_T400	O	Kept components	PRCT
Drug	D_and_T400_RCT	PRCT_no2	Cell_line.Tx1_D_and_T400	Plate.99	HNRNPC	0.85	0.148631644577401	pearson	1	Ttest_pvalue	Coefficient_of_eigenassay	SVD_pCMs_only2CTb	NoPrepr	SVD	7818	PRCT_no2-Tx1_D_and_T400	O	Kept components	PRCT
Drug	D_and_T400_RCT	PRCT_no2	Cell_line.Tx1_D_and_T400	Plate.99	HNRNPD	0.85	0.0754930026482835	pearson	1	Ttest_pvalue	Coefficient_of_eigenassay	SVD_pCMs_only2CTb	NoPrepr	SVD	10788	PRCT_no2-Tx1_D_and_T400	O	Kept components	PRCT
Drug	D_and_T400_RCT	PRCT_no2	Cell_line.Tx1_D_and_T400	Plate.99	HNRNPDL	0.85	0.239027311660529	pearson	1	Ttest_pvalue	Coefficient_of_eigenassay	SVD_pCMs_only2CTb	NoPrepr	SVD	4894	PRCT_no2-Tx1_D_and_T400	O	Kept components	PRCT
Drug	D_and_T400_RCT	PRCT_no2	Cell_line.Tx1_D_and_T400	Plate.99	HNRNPF	0.85	0.0620620823236978	pearson	1	Ttest_pvalue	Coefficient_of_eigenassay	SVD_pCMs_only2CTb	NoPrepr	SVD	11368	PRCT_no2-Tx1_D_and_T400	O	Kept components	PRCT
Drug	D_and_T400_RCT	PRCT_no2	Cell_line.Tx1_D_and_T400	Plate.99	HNRNPH1	0.85	0.241155992630526	pearson	1	Ttest_pvalue	Coefficient_of_eigenassay	SVD_pCMs_only2CTb	NoPrepr	SVD	4845	PRCT_no2-Tx1_D_and_T400	O	Kept components	PRCT
Drug	D_and_T400_RCT	PRCT_no2	Cell_line.Tx1_D_and_T400	Plate.99	HNRNPH3	0.85	0.0507900865189381	pearson	1	Ttest_pvalue	Coefficient_of_eigenassay	SVD_pCMs_only2CTb	NoPrepr	SVD	11930	PRCT_no2-Tx1_D_and_T400	O	Kept components	PRCT
Drug	D_and_T400_RCT	PRCT_no2	Cell_line.Tx1_D_and_T400	Plate.99	HNRNPK	0.85	0.133486978134721	pearson	1	Ttest_pvalue	Coefficient_of_eigenassay	SVD_pCMs_only2CTb	NoPrepr	SVD	8375	PRCT_no2-Tx1_D_and_T400	O	Kept components	PRCT
Drug	D_and_T400_RCT	PRCT_no2	Cell_line.Tx1_D_and_T400	Plate.99	HNRNPL	0.85	0.222020813613887	pearson	1	Ttest_pvalue	Coefficient_of_eigenassay	SVD_pCMs_only2CTb	NoPrepr	SVD	5391	PRCT_no2-Tx1_D_and_T400	O	Kept components	PRCT
Drug	D_and_T400_RCT	PRCT_no2	Cell_line.Tx1_D_and_T400	Plate.99	HNRNPLL	0.85	0.100660545776822	pearson	1	Ttest_pvalue	Coefficient_of_eigenassay	SVD_pCMs_only2CTb	NoPrepr	SVD	9712	PRCT_no2-Tx1_D_and_T400	O	Kept components	PRCT
Drug	D_and_T400_RCT	PRCT_no2	Cell_line.Tx1_D_and_T400	Plate.99	HNRNPM	0.85	-0.214068270056116	pearson	1	Ttest_pvalue	Coefficient_of_eigenassay	SVD_pCMs_only2CTb	NoPrepr	SVD	5605	PRCT_no2-Tx1_D_and_T400	O	Kept components	PRCT
Drug	D_and_T400_RCT	PRCT_no2	Cell_line.Tx1_D_and_T400	Plate.99	HNRNPR	0.85	0.109498904103076	pearson	1	Ttest_pvalue	Coefficient_of_eigenassay	SVD_pCMs_only2CTb	NoPrepr	SVD	9354	PRCT_no2-Tx1_D_and_T400	O	Kept components	PRCT
Drug	D_and_T400_RCT	PRCT_no2	Cell_line.Tx1_D_and_T400	Plate.99	HNRNPU	0.85	-0.109833255547265	pearson	1	Ttest_pvalue	Coefficient_of_eigenassay	SVD_pCMs_only2CTb	NoPrepr	SVD	9342	PRCT_no2-Tx1_D_and_T400	O	Kept components	PRCT
Drug	D_and_T400_RCT	PRCT_no2	Cell_line.Tx1_D_and_T400	Plate.99	HNRNPUL1	0.85	0.0617493498896962	pearson	1	Ttest_pvalue	Coefficient_of_eigenassay	SVD_pCMs_only2CTb	NoPrepr	SVD	11386	PRCT_no2-Tx1_D_and_T400	O	Kept components	PRCT
Drug	D_and_T400_RCT	PRCT_no2	Cell_line.Tx1_D_and_T400	Plate.99	HNRNPUL2	0.85	0.171771378130982	pearson	1	Ttest_pvalue	Coefficient_of_eigenassay	SVD_pCMs_only2CTb	NoPrepr	SVD	7016	PRCT_no2-Tx1_D_and_T400	O	Kept components	PRCT
Drug	D_and_T400_RCT	PRCT_no2	Cell_line.Tx1_D_and_T400	Plate.99	HOGA1	0.85	0.10242100377384	pearson	1	Ttest_pvalue	Coefficient_of_eigenassay	SVD_pCMs_only2CTb	NoPrepr	SVD	9634	PRCT_no2-Tx1_D_and_T400	O	Kept components	PRCT
Drug	D_and_T400_RCT	PRCT_no2	Cell_line.Tx1_D_and_T400	Plate.99	HOMER1	0.85	0.521484094277093	pearson	1	Ttest_pvalue	Coefficient_of_eigenassay	SVD_pCMs_only2CTb	NoPrepr	SVD	914	PRCT_no2-Tx1_D_and_T400	O	Kept components	PRCT
Drug	D_and_T400_RCT	PRCT_no2	Cell_line.Tx1_D_and_T400	Plate.99	HOMER2	0.85	0.0449837864403576	pearson	1	Ttest_pvalue	Coefficient_of_eigenassay	SVD_pCMs_only2CTb	NoPrepr	SVD	12203	PRCT_no2-Tx1_D_and_T400	O	Kept components	PRCT
Drug	D_and_T400_RCT	PRCT_no2	Cell_line.Tx1_D_and_T400	Plate.99	HOMER3	0.85	-0.277973900015893	pearson	1	Ttest_pvalue	Coefficient_of_eigenassay	SVD_pCMs_only2CTb	NoPrepr	SVD	3916	PRCT_no2-Tx1_D_and_T400	O	Kept components	PRCT
Drug	D_and_T400_RCT	PRCT_no2	Cell_line.Tx1_D_and_T400	Plate.99	HOMEZ	0.85	0.299609058933078	pearson	1	Ttest_pvalue	Coefficient_of_eigenassay	SVD_pCMs_only2CTb	NoPrepr	SVD	3472	PRCT_no2-Tx1_D_and_T400	O	Kept components	PRCT
Drug	D_and_T400_RCT	PRCT_no2	Cell_line.Tx1_D_and_T400	Plate.99	HOOK1	0.85	0.258671958004988	pearson	1	Ttest_pvalue	Coefficient_of_eigenassay	SVD_pCMs_only2CTb	NoPrepr	SVD	4387	PRCT_no2-Tx1_D_and_T400	O	Kept components	PRCT
Drug	D_and_T400_RCT	PRCT_no2	Cell_line.Tx1_D_and_T400	Plate.99	HOOK2	0.85	-0.0684026413064321	pearson	1	Ttest_pvalue	Coefficient_of_eigenassay	SVD_pCMs_only2CTb	NoPrepr	SVD	11095	PRCT_no2-Tx1_D_and_T400	O	Kept components	PRCT
Drug	D_and_T400_RCT	PRCT_no2	Cell_line.Tx1_D_and_T400	Plate.99	HOOK3	0.85	0.0633138653238939	pearson	1	Ttest_pvalue	Coefficient_of_eigenassay	SVD_pCMs_only2CTb	NoPrepr	SVD	11323	PRCT_no2-Tx1_D_and_T400	O	Kept components	PRCT
Drug	D_and_T400_RCT	PRCT_no2	Cell_line.Tx1_D_and_T400	Plate.99	HOPX	0.85	0.671376293928049	pearson	1	Ttest_pvalue	Coefficient_of_eigenassay	SVD_pCMs_only2CTb	NoPrepr	SVD	423	PRCT_no2-Tx1_D_and_T400	O	Kept components	PRCT
Drug	D_and_T400_RCT	PRCT_no2	Cell_line.Tx1_D_and_T400	Plate.99	HOXA1	0.85	-0.140933325077884	pearson	1	Ttest_pvalue	Coefficient_of_eigenassay	SVD_pCMs_only2CTb	NoPrepr	SVD	8100	PRCT_no2-Tx1_D_and_T400	O	Kept components	PRCT
Drug	D_and_T400_RCT	PRCT_no2	Cell_line.Tx1_D_and_T400	Plate.99	HOXA2	0.85	0.346059479817199	pearson	1	Ttest_pvalue	Coefficient_of_eigenassay	SVD_pCMs_only2CTb	NoPrepr	SVD	2678	PRCT_no2-Tx1_D_and_T400	O	Kept components	PRCT
Drug	D_and_T400_RCT	PRCT_no2	Cell_line.Tx1_D_and_T400	Plate.99	HOXA3	0.85	0.0571714955033474	pearson	1	Ttest_pvalue	Coefficient_of_eigenassay	SVD_pCMs_only2CTb	NoPrepr	SVD	11610	PRCT_no2-Tx1_D_and_T400	O	Kept components	PRCT
Drug	D_and_T400_RCT	PRCT_no2	Cell_line.Tx1_D_and_T400	Plate.99	HOXA4	0.85	0.213794253345663	pearson	1	Ttest_pvalue	Coefficient_of_eigenassay	SVD_pCMs_only2CTb	NoPrepr	SVD	5612	PRCT_no2-Tx1_D_and_T400	O	Kept components	PRCT
Drug	D_and_T400_RCT	PRCT_no2	Cell_line.Tx1_D_and_T400	Plate.99	HOXA5	0.85	-0.218215361010041	pearson	1	Ttest_pvalue	Coefficient_of_eigenassay	SVD_pCMs_only2CTb	NoPrepr	SVD	5502	PRCT_no2-Tx1_D_and_T400	O	Kept components	PRCT
Drug	D_and_T400_RCT	PRCT_no2	Cell_line.Tx1_D_and_T400	Plate.99	HOXB2	0.85	0.389460454292012	pearson	1	Ttest_pvalue	Coefficient_of_eigenassay	SVD_pCMs_only2CTb	NoPrepr	SVD	2037	PRCT_no2-Tx1_D_and_T400	O	Kept components	PRCT
Drug	D_and_T400_RCT	PRCT_no2	Cell_line.Tx1_D_and_T400	Plate.99	HOXB3	0.85	-0.306735943982511	pearson	1	Ttest_pvalue	Coefficient_of_eigenassay	SVD_pCMs_only2CTb	NoPrepr	SVD	3335	PRCT_no2-Tx1_D_and_T400	O	Kept components	PRCT
Drug	D_and_T400_RCT	PRCT_no2	Cell_line.Tx1_D_and_T400	Plate.99	HOXB4	0.85	0.132195540557503	pearson	1	Ttest_pvalue	Coefficient_of_eigenassay	SVD_pCMs_only2CTb	NoPrepr	SVD	8426	PRCT_no2-Tx1_D_and_T400	O	Kept components	PRCT
Drug	D_and_T400_RCT	PRCT_no2	Cell_line.Tx1_D_and_T400	Plate.99	HOXB5	0.85	0.182067502770509	pearson	1	Ttest_pvalue	Coefficient_of_eigenassay	SVD_pCMs_only2CTb	NoPrepr	SVD	6648	PRCT_no2-Tx1_D_and_T400	O	Kept components	PRCT
Drug	D_and_T400_RCT	PRCT_no2	Cell_line.Tx1_D_and_T400	Plate.99	HOXB6	0.85	0.0472518922381383	pearson	1	Ttest_pvalue	Coefficient_of_eigenassay	SVD_pCMs_only2CTb	NoPrepr	SVD	12097	PRCT_no2-Tx1_D_and_T400	O	Kept components	PRCT
Drug	D_and_T400_RCT	PRCT_no2	Cell_line.Tx1_D_and_T400	Plate.99	HOXB7	0.85	-0.0337654574173949	pearson	1	Ttest_pvalue	Coefficient_of_eigenassay	SVD_pCMs_only2CTb	NoPrepr	SVD	12754	PRCT_no2-Tx1_D_and_T400	O	Kept components	PRCT
Drug	D_and_T400_RCT	PRCT_no2	Cell_line.Tx1_D_and_T400	Plate.99	HOXB8	0.85	-0.0953475536084038	pearson	1	Ttest_pvalue	Coefficient_of_eigenassay	SVD_pCMs_only2CTb	NoPrepr	SVD	9935	PRCT_no2-Tx1_D_and_T400	O	Kept components	PRCT
Drug	D_and_T400_RCT	PRCT_no2	Cell_line.Tx1_D_and_T400	Plate.99	HOXB9	0.85	0.000701671558294467	pearson	1	Ttest_pvalue	Coefficient_of_eigenassay	SVD_pCMs_only2CTb	NoPrepr	SVD	15216	PRCT_no2-Tx1_D_and_T400	O	Kept components	PRCT
Drug	D_and_T400_RCT	PRCT_no2	Cell_line.Tx1_D_and_T400	Plate.99	HOXC4	0.85	-0.0325031879429172	pearson	1	Ttest_pvalue	Coefficient_of_eigenassay	SVD_pCMs_only2CTb	NoPrepr	SVD	12832	PRCT_no2-Tx1_D_and_T400	O	Kept components	PRCT
Drug	D_and_T400_RCT	PRCT_no2	Cell_line.Tx1_D_and_T400	Plate.99	HOXC5	0.85	-0.00429528430886923	pearson	1	Ttest_pvalue	Coefficient_of_eigenassay	SVD_pCMs_only2CTb	NoPrepr	SVD	14766	PRCT_no2-Tx1_D_and_T400	O	Kept components	PRCT
Drug	D_and_T400_RCT	PRCT_no2	Cell_line.Tx1_D_and_T400	Plate.99	HOXC6	0.85	-0.0101395718278041	pearson	1	Ttest_pvalue	Coefficient_of_eigenassay	SVD_pCMs_only2CTb	NoPrepr	SVD	14270	PRCT_no2-Tx1_D_and_T400	O	Kept components	PRCT
Drug	D_and_T400_RCT	PRCT_no2	Cell_line.Tx1_D_and_T400	Plate.99	HOXC8	0.85	0.0109893871565497	pearson	1	Ttest_pvalue	Coefficient_of_eigenassay	SVD_pCMs_only2CTb	NoPrepr	SVD	14225	PRCT_no2-Tx1_D_and_T400	O	Kept components	PRCT
Drug	D_and_T400_RCT	PRCT_no2	Cell_line.Tx1_D_and_T400	Plate.99	HOXC9	0.85	-0.00538218745157747	pearson	1	Ttest_pvalue	Coefficient_of_eigenassay	SVD_pCMs_only2CTb	NoPrepr	SVD	14661	PRCT_no2-Tx1_D_and_T400	O	Kept components	PRCT
Drug	D_and_T400_RCT	PRCT_no2	Cell_line.Tx1_D_and_T400	Plate.99	HOXD4	0.85	0.0385689555612491	pearson	1	Ttest_pvalue	Coefficient_of_eigenassay	SVD_pCMs_only2CTb	NoPrepr	SVD	12506	PRCT_no2-Tx1_D_and_T400	O	Kept components	PRCT
Drug	D_and_T400_RCT	PRCT_no2	Cell_line.Tx1_D_and_T400	Plate.99	HOXD8	0.85	-0.043596426159566	pearson	1	Ttest_pvalue	Coefficient_of_eigenassay	SVD_pCMs_only2CTb	NoPrepr	SVD	12261	PRCT_no2-Tx1_D_and_T400	O	Kept components	PRCT
Drug	D_and_T400_RCT	PRCT_no2	Cell_line.Tx1_D_and_T400	Plate.99	HOXD9	0.85	0.00900217667909372	pearson	1	Ttest_pvalue	Coefficient_of_eigenassay	SVD_pCMs_only2CTb	NoPrepr	SVD	14358	PRCT_no2-Tx1_D_and_T400	O	Kept components	PRCT
Drug	D_and_T400_RCT	PRCT_no2	Cell_line.Tx1_D_and_T400	Plate.99	HP	0.85	0.00270883477118171	pearson	1	Ttest_pvalue	Coefficient_of_eigenassay	SVD_pCMs_only2CTb	NoPrepr	SVD	14946	PRCT_no2-Tx1_D_and_T400	O	Kept components	PRCT
Drug	D_and_T400_RCT	PRCT_no2	Cell_line.Tx1_D_and_T400	Plate.99	HP1BP3	0.85	0.0790854833070928	pearson	1	Ttest_pvalue	Coefficient_of_eigenassay	SVD_pCMs_only2CTb	NoPrepr	SVD	10626	PRCT_no2-Tx1_D_and_T400	O	Kept components	PRCT
Drug	D_and_T400_RCT	PRCT_no2	Cell_line.Tx1_D_and_T400	Plate.99	HPCA	0.85	0.00486528897922591	pearson	1	Ttest_pvalue	Coefficient_of_eigenassay	SVD_pCMs_only2CTb	NoPrepr	SVD	14708	PRCT_no2-Tx1_D_and_T400	O	Kept components	PRCT
Drug	D_and_T400_RCT	PRCT_no2	Cell_line.Tx1_D_and_T400	Plate.99	HPCAL1	0.85	-0.133406892126429	pearson	1	Ttest_pvalue	Coefficient_of_eigenassay	SVD_pCMs_only2CTb	NoPrepr	SVD	8380	PRCT_no2-Tx1_D_and_T400	O	Kept components	PRCT
Drug	D_and_T400_RCT	PRCT_no2	Cell_line.Tx1_D_and_T400	Plate.99	HPCAL4	0.85	-0.0864442624731139	pearson	1	Ttest_pvalue	Coefficient_of_eigenassay	SVD_pCMs_only2CTb	NoPrepr	SVD	10314	PRCT_no2-Tx1_D_and_T400	O	Kept components	PRCT
Drug	D_and_T400_RCT	PRCT_no2	Cell_line.Tx1_D_and_T400	Plate.99	HPDL	0.85	0.0387529317808445	pearson	1	Ttest_pvalue	Coefficient_of_eigenassay	SVD_pCMs_only2CTb	NoPrepr	SVD	12498	PRCT_no2-Tx1_D_and_T400	O	Kept components	PRCT
Drug	D_and_T400_RCT	PRCT_no2	Cell_line.Tx1_D_and_T400	Plate.99	HPF1	0.85	0.246037975913184	pearson	1	Ttest_pvalue	Coefficient_of_eigenassay	SVD_pCMs_only2CTb	NoPrepr	SVD	4725	PRCT_no2-Tx1_D_and_T400	O	Kept components	PRCT
Drug	D_and_T400_RCT	PRCT_no2	Cell_line.Tx1_D_and_T400	Plate.99	HPGD	0.85	-0.00771991028247331	pearson	1	Ttest_pvalue	Coefficient_of_eigenassay	SVD_pCMs_only2CTb	NoPrepr	SVD	14469	PRCT_no2-Tx1_D_and_T400	O	Kept components	PRCT
Drug	D_and_T400_RCT	PRCT_no2	Cell_line.Tx1_D_and_T400	Plate.99	HPR	0.85	0.00398479535127019	pearson	1	Ttest_pvalue	Coefficient_of_eigenassay	SVD_pCMs_only2CTb	NoPrepr	SVD	14812	PRCT_no2-Tx1_D_and_T400	O	Kept components	PRCT
Drug	D_and_T400_RCT	PRCT_no2	Cell_line.Tx1_D_and_T400	Plate.99	HPRT1	0.85	0.576985563802237	pearson	1	Ttest_pvalue	Coefficient_of_eigenassay	SVD_pCMs_only2CTb	NoPrepr	SVD	672	PRCT_no2-Tx1_D_and_T400	O	Kept components	PRCT
Drug	D_and_T400_RCT	PRCT_no2	Cell_line.Tx1_D_and_T400	Plate.99	HPS1	0.85	0.160336906286231	pearson	1	Ttest_pvalue	Coefficient_of_eigenassay	SVD_pCMs_only2CTb	NoPrepr	SVD	7435	PRCT_no2-Tx1_D_and_T400	O	Kept components	PRCT
Drug	D_and_T400_RCT	PRCT_no2	Cell_line.Tx1_D_and_T400	Plate.99	HPS3	0.85	0.289054620116258	pearson	1	Ttest_pvalue	Coefficient_of_eigenassay	SVD_pCMs_only2CTb	NoPrepr	SVD	3681	PRCT_no2-Tx1_D_and_T400	O	Kept components	PRCT
Drug	D_and_T400_RCT	PRCT_no2	Cell_line.Tx1_D_and_T400	Plate.99	HPS4	0.85	-0.00230367183065739	pearson	1	Ttest_pvalue	Coefficient_of_eigenassay	SVD_pCMs_only2CTb	NoPrepr	SVD	14996	PRCT_no2-Tx1_D_and_T400	O	Kept components	PRCT
Drug	D_and_T400_RCT	PRCT_no2	Cell_line.Tx1_D_and_T400	Plate.99	HPS5	0.85	0.0685984701601809	pearson	1	Ttest_pvalue	Coefficient_of_eigenassay	SVD_pCMs_only2CTb	NoPrepr	SVD	11090	PRCT_no2-Tx1_D_and_T400	O	Kept components	PRCT
Drug	D_and_T400_RCT	PRCT_no2	Cell_line.Tx1_D_and_T400	Plate.99	HPS6	0.85	-0.0776251180792349	pearson	1	Ttest_pvalue	Coefficient_of_eigenassay	SVD_pCMs_only2CTb	NoPrepr	SVD	10697	PRCT_no2-Tx1_D_and_T400	O	Kept components	PRCT
Drug	D_and_T400_RCT	PRCT_no2	Cell_line.Tx1_D_and_T400	Plate.99	HPSE2	0.85	-0.0174413079633273	pearson	1	Ttest_pvalue	Coefficient_of_eigenassay	SVD_pCMs_only2CTb	NoPrepr	SVD	13727	PRCT_no2-Tx1_D_and_T400	O	Kept components	PRCT
Drug	D_and_T400_RCT	PRCT_no2	Cell_line.Tx1_D_and_T400	Plate.99	HPX	0.85	0.0497156769892531	pearson	1	Ttest_pvalue	Coefficient_of_eigenassay	SVD_pCMs_only2CTb	NoPrepr	SVD	11986	PRCT_no2-Tx1_D_and_T400	O	Kept components	PRCT
Drug	D_and_T400_RCT	PRCT_no2	Cell_line.Tx1_D_and_T400	Plate.99	HR	0.85	0.00352681938518282	pearson	1	Ttest_pvalue	Coefficient_of_eigenassay	SVD_pCMs_only2CTb	NoPrepr	SVD	14862	PRCT_no2-Tx1_D_and_T400	O	Kept components	PRCT
Drug	D_and_T400_RCT	PRCT_no2	Cell_line.Tx1_D_and_T400	Plate.99	HRASLS	0.85	0.435423913104061	pearson	1	Ttest_pvalue	Coefficient_of_eigenassay	SVD_pCMs_only2CTb	NoPrepr	SVD	1530	PRCT_no2-Tx1_D_and_T400	O	Kept components	PRCT
Drug	D_and_T400_RCT	PRCT_no2	Cell_line.Tx1_D_and_T400	Plate.99	HRC	0.85	0.976841872716709	pearson	1	Ttest_pvalue	Coefficient_of_eigenassay	SVD_pCMs_only2CTb	NoPrepr	SVD	102	PRCT_no2-Tx1_D_and_T400	O	Kept components	PRCT
Drug	D_and_T400_RCT	PRCT_no2	Cell_line.Tx1_D_and_T400	Plate.99	HRCT1	0.85	-0.118115718837691	pearson	1	Ttest_pvalue	Coefficient_of_eigenassay	SVD_pCMs_only2CTb	NoPrepr	SVD	8979	PRCT_no2-Tx1_D_and_T400	O	Kept components	PRCT
Drug	D_and_T400_RCT	PRCT_no2	Cell_line.Tx1_D_and_T400	Plate.99	HRH1	0.85	-0.0354399557925247	pearson	1	Ttest_pvalue	Coefficient_of_eigenassay	SVD_pCMs_only2CTb	NoPrepr	SVD	12661	PRCT_no2-Tx1_D_and_T400	O	Kept components	PRCT
Drug	D_and_T400_RCT	PRCT_no2	Cell_line.Tx1_D_and_T400	Plate.99	HRH2	0.85	0.272041532476757	pearson	1	Ttest_pvalue	Coefficient_of_eigenassay	SVD_pCMs_only2CTb	NoPrepr	SVD	4069	PRCT_no2-Tx1_D_and_T400	O	Kept components	PRCT
Drug	D_and_T400_RCT	PRCT_no2	Cell_line.Tx1_D_and_T400	Plate.99	HRH3	0.85	-0.00347840723056356	pearson	1	Ttest_pvalue	Coefficient_of_eigenassay	SVD_pCMs_only2CTb	NoPrepr	SVD	14868	PRCT_no2-Tx1_D_and_T400	O	Kept components	PRCT
Drug	D_and_T400_RCT	PRCT_no2	Cell_line.Tx1_D_and_T400	Plate.99	HRK	0.85	0.280114344095728	pearson	1	Ttest_pvalue	Coefficient_of_eigenassay	SVD_pCMs_only2CTb	NoPrepr	SVD	3860	PRCT_no2-Tx1_D_and_T400	O	Kept components	PRCT
Drug	D_and_T400_RCT	PRCT_no2	Cell_line.Tx1_D_and_T400	Plate.99	HRNR	0.85	-0.0108977965688752	pearson	1	Ttest_pvalue	Coefficient_of_eigenassay	SVD_pCMs_only2CTb	NoPrepr	SVD	14229	PRCT_no2-Tx1_D_and_T400	O	Kept components	PRCT
Drug	D_and_T400_RCT	PRCT_no2	Cell_line.Tx1_D_and_T400	Plate.99	HS1BP3	0.85	0.0424603390366597	pearson	1	Ttest_pvalue	Coefficient_of_eigenassay	SVD_pCMs_only2CTb	NoPrepr	SVD	12315	PRCT_no2-Tx1_D_and_T400	O	Kept components	PRCT
Drug	D_and_T400_RCT	PRCT_no2	Cell_line.Tx1_D_and_T400	Plate.99	HS2ST1	0.85	0.21809202191657	pearson	1	Ttest_pvalue	Coefficient_of_eigenassay	SVD_pCMs_only2CTb	NoPrepr	SVD	5504	PRCT_no2-Tx1_D_and_T400	O	Kept components	PRCT
Drug	D_and_T400_RCT	PRCT_no2	Cell_line.Tx1_D_and_T400	Plate.99	HS3ST1	0.85	0.0959298316217445	pearson	1	Ttest_pvalue	Coefficient_of_eigenassay	SVD_pCMs_only2CTb	NoPrepr	SVD	9915	PRCT_no2-Tx1_D_and_T400	O	Kept components	PRCT
Drug	D_and_T400_RCT	PRCT_no2	Cell_line.Tx1_D_and_T400	Plate.99	HS3ST3A1	0.85	-0.227543728327526	pearson	1	Ttest_pvalue	Coefficient_of_eigenassay	SVD_pCMs_only2CTb	NoPrepr	SVD	5216	PRCT_no2-Tx1_D_and_T400	O	Kept components	PRCT
Drug	D_and_T400_RCT	PRCT_no2	Cell_line.Tx1_D_and_T400	Plate.99	HS3ST3B1	0.85	-0.0773579370815534	pearson	1	Ttest_pvalue	Coefficient_of_eigenassay	SVD_pCMs_only2CTb	NoPrepr	SVD	10707	PRCT_no2-Tx1_D_and_T400	O	Kept components	PRCT
Drug	D_and_T400_RCT	PRCT_no2	Cell_line.Tx1_D_and_T400	Plate.99	HS3ST4	0.85	-0.00580817503950369	pearson	1	Ttest_pvalue	Coefficient_of_eigenassay	SVD_pCMs_only2CTb	NoPrepr	SVD	14621	PRCT_no2-Tx1_D_and_T400	O	Kept components	PRCT
Drug	D_and_T400_RCT	PRCT_no2	Cell_line.Tx1_D_and_T400	Plate.99	HS3ST5	0.85	0.151569074103881	pearson	1	Ttest_pvalue	Coefficient_of_eigenassay	SVD_pCMs_only2CTb	NoPrepr	SVD	7729	PRCT_no2-Tx1_D_and_T400	O	Kept components	PRCT
Drug	D_and_T400_RCT	PRCT_no2	Cell_line.Tx1_D_and_T400	Plate.99	HS6ST1	0.85	-0.117575814146013	pearson	1	Ttest_pvalue	Coefficient_of_eigenassay	SVD_pCMs_only2CTb	NoPrepr	SVD	8996	PRCT_no2-Tx1_D_and_T400	O	Kept components	PRCT
Drug	D_and_T400_RCT	PRCT_no2	Cell_line.Tx1_D_and_T400	Plate.99	HS6ST2	0.85	0.369890557263363	pearson	1	Ttest_pvalue	Coefficient_of_eigenassay	SVD_pCMs_only2CTb	NoPrepr	SVD	2295	PRCT_no2-Tx1_D_and_T400	O	Kept components	PRCT
Drug	D_and_T400_RCT	PRCT_no2	Cell_line.Tx1_D_and_T400	Plate.99	HS6ST3	0.85	0.176946876943949	pearson	1	Ttest_pvalue	Coefficient_of_eigenassay	SVD_pCMs_only2CTb	NoPrepr	SVD	6828	PRCT_no2-Tx1_D_and_T400	O	Kept components	PRCT
Drug	D_and_T400_RCT	PRCT_no2	Cell_line.Tx1_D_and_T400	Plate.99	HSBP1	0.85	0.12795117269162	pearson	1	Ttest_pvalue	Coefficient_of_eigenassay	SVD_pCMs_only2CTb	NoPrepr	SVD	8597	PRCT_no2-Tx1_D_and_T400	O	Kept components	PRCT
Drug	D_and_T400_RCT	PRCT_no2	Cell_line.Tx1_D_and_T400	Plate.99	HSBP1L1	0.85	-0.0184504130680428	pearson	1	Ttest_pvalue	Coefficient_of_eigenassay	SVD_pCMs_only2CTb	NoPrepr	SVD	13662	PRCT_no2-Tx1_D_and_T400	O	Kept components	PRCT
Drug	D_and_T400_RCT	PRCT_no2	Cell_line.Tx1_D_and_T400	Plate.99	HSCB	0.85	-0.0479198660266177	pearson	1	Ttest_pvalue	Coefficient_of_eigenassay	SVD_pCMs_only2CTb	NoPrepr	SVD	12069	PRCT_no2-Tx1_D_and_T400	O	Kept components	PRCT
Drug	D_and_T400_RCT	PRCT_no2	Cell_line.Tx1_D_and_T400	Plate.99	HSD11B1	0.85	0.0176401419060694	pearson	1	Ttest_pvalue	Coefficient_of_eigenassay	SVD_pCMs_only2CTb	NoPrepr	SVD	13720	PRCT_no2-Tx1_D_and_T400	O	Kept components	PRCT
Drug	D_and_T400_RCT	PRCT_no2	Cell_line.Tx1_D_and_T400	Plate.99	HSD11B1L	0.85	-0.0196535554798882	pearson	1	Ttest_pvalue	Coefficient_of_eigenassay	SVD_pCMs_only2CTb	NoPrepr	SVD	13581	PRCT_no2-Tx1_D_and_T400	O	Kept components	PRCT
Drug	D_and_T400_RCT	PRCT_no2	Cell_line.Tx1_D_and_T400	Plate.99	HSD11B2	0.85	0.0137889443282799	pearson	1	Ttest_pvalue	Coefficient_of_eigenassay	SVD_pCMs_only2CTb	NoPrepr	SVD	13979	PRCT_no2-Tx1_D_and_T400	O	Kept components	PRCT
Drug	D_and_T400_RCT	PRCT_no2	Cell_line.Tx1_D_and_T400	Plate.99	HSD17B1	0.85	-0.0365718557106278	pearson	1	Ttest_pvalue	Coefficient_of_eigenassay	SVD_pCMs_only2CTb	NoPrepr	SVD	12608	PRCT_no2-Tx1_D_and_T400	O	Kept components	PRCT
Drug	D_and_T400_RCT	PRCT_no2	Cell_line.Tx1_D_and_T400	Plate.99	HSD17B10	0.85	0.0300784904674845	pearson	1	Ttest_pvalue	Coefficient_of_eigenassay	SVD_pCMs_only2CTb	NoPrepr	SVD	12959	PRCT_no2-Tx1_D_and_T400	O	Kept components	PRCT
Drug	D_and_T400_RCT	PRCT_no2	Cell_line.Tx1_D_and_T400	Plate.99	HSD17B11	0.85	0.275713285738662	pearson	1	Ttest_pvalue	Coefficient_of_eigenassay	SVD_pCMs_only2CTb	NoPrepr	SVD	3978	PRCT_no2-Tx1_D_and_T400	O	Kept components	PRCT
Drug	D_and_T400_RCT	PRCT_no2	Cell_line.Tx1_D_and_T400	Plate.99	HSD17B12	0.85	0.216630722623713	pearson	1	Ttest_pvalue	Coefficient_of_eigenassay	SVD_pCMs_only2CTb	NoPrepr	SVD	5540	PRCT_no2-Tx1_D_and_T400	O	Kept components	PRCT
Drug	D_and_T400_RCT	PRCT_no2	Cell_line.Tx1_D_and_T400	Plate.99	HSD17B14	0.85	0.0407736137129222	pearson	1	Ttest_pvalue	Coefficient_of_eigenassay	SVD_pCMs_only2CTb	NoPrepr	SVD	12404	PRCT_no2-Tx1_D_and_T400	O	Kept components	PRCT
Drug	D_and_T400_RCT	PRCT_no2	Cell_line.Tx1_D_and_T400	Plate.99	HSD17B3	0.85	-0.0952966754911726	pearson	1	Ttest_pvalue	Coefficient_of_eigenassay	SVD_pCMs_only2CTb	NoPrepr	SVD	9939	PRCT_no2-Tx1_D_and_T400	O	Kept components	PRCT
Drug	D_and_T400_RCT	PRCT_no2	Cell_line.Tx1_D_and_T400	Plate.99	HSD17B4	0.85	0.416510046875098	pearson	1	Ttest_pvalue	Coefficient_of_eigenassay	SVD_pCMs_only2CTb	NoPrepr	SVD	1723	PRCT_no2-Tx1_D_and_T400	O	Kept components	PRCT
Drug	D_and_T400_RCT	PRCT_no2	Cell_line.Tx1_D_and_T400	Plate.99	HSD17B6	0.85	0.0136612169825403	pearson	1	Ttest_pvalue	Coefficient_of_eigenassay	SVD_pCMs_only2CTb	NoPrepr	SVD	13987	PRCT_no2-Tx1_D_and_T400	O	Kept components	PRCT
Drug	D_and_T400_RCT	PRCT_no2	Cell_line.Tx1_D_and_T400	Plate.99	HSD17B7	0.85	0.136286452853682	pearson	1	Ttest_pvalue	Coefficient_of_eigenassay	SVD_pCMs_only2CTb	NoPrepr	SVD	8274	PRCT_no2-Tx1_D_and_T400	O	Kept components	PRCT
Drug	D_and_T400_RCT	PRCT_no2	Cell_line.Tx1_D_and_T400	Plate.99	HSD3B7	0.85	-0.0733506614327969	pearson	1	Ttest_pvalue	Coefficient_of_eigenassay	SVD_pCMs_only2CTb	NoPrepr	SVD	10874	PRCT_no2-Tx1_D_and_T400	O	Kept components	PRCT
Drug	D_and_T400_RCT	PRCT_no2	Cell_line.Tx1_D_and_T400	Plate.99	HSDL1	0.85	0.195850755722299	pearson	1	Ttest_pvalue	Coefficient_of_eigenassay	SVD_pCMs_only2CTb	NoPrepr	SVD	6152	PRCT_no2-Tx1_D_and_T400	O	Kept components	PRCT
Drug	D_and_T400_RCT	PRCT_no2	Cell_line.Tx1_D_and_T400	Plate.99	HSDL2	0.85	0.275364401487857	pearson	1	Ttest_pvalue	Coefficient_of_eigenassay	SVD_pCMs_only2CTb	NoPrepr	SVD	3984	PRCT_no2-Tx1_D_and_T400	O	Kept components	PRCT
Drug	D_and_T400_RCT	PRCT_no2	Cell_line.Tx1_D_and_T400	Plate.99	HSF1	0.85	0.0418316604665355	pearson	1	Ttest_pvalue	Coefficient_of_eigenassay	SVD_pCMs_only2CTb	NoPrepr	SVD	12350	PRCT_no2-Tx1_D_and_T400	O	Kept components	PRCT
Drug	D_and_T400_RCT	PRCT_no2	Cell_line.Tx1_D_and_T400	Plate.99	HSF2	0.85	0.549261220629301	pearson	1	Ttest_pvalue	Coefficient_of_eigenassay	SVD_pCMs_only2CTb	NoPrepr	SVD	787	PRCT_no2-Tx1_D_and_T400	O	Kept components	PRCT
Drug	D_and_T400_RCT	PRCT_no2	Cell_line.Tx1_D_and_T400	Plate.99	HSF2BP	0.85	-0.0795397117258599	pearson	1	Ttest_pvalue	Coefficient_of_eigenassay	SVD_pCMs_only2CTb	NoPrepr	SVD	10603	PRCT_no2-Tx1_D_and_T400	O	Kept components	PRCT
Drug	D_and_T400_RCT	PRCT_no2	Cell_line.Tx1_D_and_T400	Plate.99	HSF4	0.85	-0.0322479218917161	pearson	1	Ttest_pvalue	Coefficient_of_eigenassay	SVD_pCMs_only2CTb	NoPrepr	SVD	12848	PRCT_no2-Tx1_D_and_T400	O	Kept components	PRCT
Drug	D_and_T400_RCT	PRCT_no2	Cell_line.Tx1_D_and_T400	Plate.99	HSH2D	0.85	-0.239942054908937	pearson	1	Ttest_pvalue	Coefficient_of_eigenassay	SVD_pCMs_only2CTb	NoPrepr	SVD	4880	PRCT_no2-Tx1_D_and_T400	O	Kept components	PRCT
Drug	D_and_T400_RCT	PRCT_no2	Cell_line.Tx1_D_and_T400	Plate.99	HSP90AA1	0.85	0.0682049145070007	pearson	1	Ttest_pvalue	Coefficient_of_eigenassay	SVD_pCMs_only2CTb	NoPrepr	SVD	11107	PRCT_no2-Tx1_D_and_T400	O	Kept components	PRCT
Drug	D_and_T400_RCT	PRCT_no2	Cell_line.Tx1_D_and_T400	Plate.99	HSP90AB1	0.85	0.132952531048108	pearson	1	Ttest_pvalue	Coefficient_of_eigenassay	SVD_pCMs_only2CTb	NoPrepr	SVD	8391	PRCT_no2-Tx1_D_and_T400	O	Kept components	PRCT
Drug	D_and_T400_RCT	PRCT_no2	Cell_line.Tx1_D_and_T400	Plate.99	HSP90B1	0.85	0.175002612346124	pearson	1	Ttest_pvalue	Coefficient_of_eigenassay	SVD_pCMs_only2CTb	NoPrepr	SVD	6905	PRCT_no2-Tx1_D_and_T400	O	Kept components	PRCT
Drug	D_and_T400_RCT	PRCT_no2	Cell_line.Tx1_D_and_T400	Plate.99	HSPA12A	0.85	-0.00843037084509957	pearson	1	Ttest_pvalue	Coefficient_of_eigenassay	SVD_pCMs_only2CTb	NoPrepr	SVD	14410	PRCT_no2-Tx1_D_and_T400	O	Kept components	PRCT
Drug	D_and_T400_RCT	PRCT_no2	Cell_line.Tx1_D_and_T400	Plate.99	HSPA12B	0.85	-0.0720991706079863	pearson	1	Ttest_pvalue	Coefficient_of_eigenassay	SVD_pCMs_only2CTb	NoPrepr	SVD	10930	PRCT_no2-Tx1_D_and_T400	O	Kept components	PRCT
Drug	D_and_T400_RCT	PRCT_no2	Cell_line.Tx1_D_and_T400	Plate.99	HSPA13	0.85	0.351160533465667	pearson	1	Ttest_pvalue	Coefficient_of_eigenassay	SVD_pCMs_only2CTb	NoPrepr	SVD	2589	PRCT_no2-Tx1_D_and_T400	O	Kept components	PRCT
Drug	D_and_T400_RCT	PRCT_no2	Cell_line.Tx1_D_and_T400	Plate.99	HSPA14	0.85	0.282898099801837	pearson	1	Ttest_pvalue	Coefficient_of_eigenassay	SVD_pCMs_only2CTb	NoPrepr	SVD	3804	PRCT_no2-Tx1_D_and_T400	O	Kept components	PRCT
Drug	D_and_T400_RCT	PRCT_no2	Cell_line.Tx1_D_and_T400	Plate.99	HSPA1A	0.85	0.000192313850844265	pearson	1	Ttest_pvalue	Coefficient_of_eigenassay	SVD_pCMs_only2CTb	NoPrepr	SVD	15284	PRCT_no2-Tx1_D_and_T400	O	Kept components	PRCT
Drug	D_and_T400_RCT	PRCT_no2	Cell_line.Tx1_D_and_T400	Plate.99	HSPA1B	0.85	-0.199364431080858	pearson	1	Ttest_pvalue	Coefficient_of_eigenassay	SVD_pCMs_only2CTb	NoPrepr	SVD	6034	PRCT_no2-Tx1_D_and_T400	O	Kept components	PRCT
Drug	D_and_T400_RCT	PRCT_no2	Cell_line.Tx1_D_and_T400	Plate.99	HSPA2	0.85	0.0228376085536149	pearson	1	Ttest_pvalue	Coefficient_of_eigenassay	SVD_pCMs_only2CTb	NoPrepr	SVD	13375	PRCT_no2-Tx1_D_and_T400	O	Kept components	PRCT
Drug	D_and_T400_RCT	PRCT_no2	Cell_line.Tx1_D_and_T400	Plate.99	HSPA4	0.85	-0.0192298251848137	pearson	1	Ttest_pvalue	Coefficient_of_eigenassay	SVD_pCMs_only2CTb	NoPrepr	SVD	13620	PRCT_no2-Tx1_D_and_T400	O	Kept components	PRCT
Drug	D_and_T400_RCT	PRCT_no2	Cell_line.Tx1_D_and_T400	Plate.99	HSPA4L	0.85	0.00510203521020388	pearson	1	Ttest_pvalue	Coefficient_of_eigenassay	SVD_pCMs_only2CTb	NoPrepr	SVD	14688	PRCT_no2-Tx1_D_and_T400	O	Kept components	PRCT
Drug	D_and_T400_RCT	PRCT_no2	Cell_line.Tx1_D_and_T400	Plate.99	HSPA5	0.85	0.158216018174109	pearson	1	Ttest_pvalue	Coefficient_of_eigenassay	SVD_pCMs_only2CTb	NoPrepr	SVD	7514	PRCT_no2-Tx1_D_and_T400	O	Kept components	PRCT
Drug	D_and_T400_RCT	PRCT_no2	Cell_line.Tx1_D_and_T400	Plate.99	HSPA6	0.85	0.102282988780647	pearson	1	Ttest_pvalue	Coefficient_of_eigenassay	SVD_pCMs_only2CTb	NoPrepr	SVD	9639	PRCT_no2-Tx1_D_and_T400	O	Kept components	PRCT
Drug	D_and_T400_RCT	PRCT_no2	Cell_line.Tx1_D_and_T400	Plate.99	HSPA8	0.85	0.348715054702378	pearson	1	Ttest_pvalue	Coefficient_of_eigenassay	SVD_pCMs_only2CTb	NoPrepr	SVD	2630	PRCT_no2-Tx1_D_and_T400	O	Kept components	PRCT
Drug	D_and_T400_RCT	PRCT_no2	Cell_line.Tx1_D_and_T400	Plate.99	HSPA9	0.85	0.248371616244471	pearson	1	Ttest_pvalue	Coefficient_of_eigenassay	SVD_pCMs_only2CTb	NoPrepr	SVD	4647	PRCT_no2-Tx1_D_and_T400	O	Kept components	PRCT
Drug	D_and_T400_RCT	PRCT_no2	Cell_line.Tx1_D_and_T400	Plate.99	HSPB1	0.85	-0.270481854683565	pearson	1	Ttest_pvalue	Coefficient_of_eigenassay	SVD_pCMs_only2CTb	NoPrepr	SVD	4107	PRCT_no2-Tx1_D_and_T400	O	Kept components	PRCT
Drug	D_and_T400_RCT	PRCT_no2	Cell_line.Tx1_D_and_T400	Plate.99	HSPB11	0.85	0.397212128480258	pearson	1	Ttest_pvalue	Coefficient_of_eigenassay	SVD_pCMs_only2CTb	NoPrepr	SVD	1950	PRCT_no2-Tx1_D_and_T400	O	Kept components	PRCT
Drug	D_and_T400_RCT	PRCT_no2	Cell_line.Tx1_D_and_T400	Plate.99	HSPB2	0.85	-0.0393842197267014	pearson	1	Ttest_pvalue	Coefficient_of_eigenassay	SVD_pCMs_only2CTb	NoPrepr	SVD	12459	PRCT_no2-Tx1_D_and_T400	O	Kept components	PRCT
Drug	D_and_T400_RCT	PRCT_no2	Cell_line.Tx1_D_and_T400	Plate.99	HSPB3	0.85	0.718329081482386	pearson	1	Ttest_pvalue	Coefficient_of_eigenassay	SVD_pCMs_only2CTb	NoPrepr	SVD	325	PRCT_no2-Tx1_D_and_T400	O	Kept components	PRCT
Drug	D_and_T400_RCT	PRCT_no2	Cell_line.Tx1_D_and_T400	Plate.99	HSPB6	0.85	0.1844772810507	pearson	1	Ttest_pvalue	Coefficient_of_eigenassay	SVD_pCMs_only2CTb	NoPrepr	SVD	6556	PRCT_no2-Tx1_D_and_T400	O	Kept components	PRCT
Drug	D_and_T400_RCT	PRCT_no2	Cell_line.Tx1_D_and_T400	Plate.99	HSPB7	0.85	0.458607352436168	pearson	1	Ttest_pvalue	Coefficient_of_eigenassay	SVD_pCMs_only2CTb	NoPrepr	SVD	1334	PRCT_no2-Tx1_D_and_T400	O	Kept components	PRCT
Drug	D_and_T400_RCT	PRCT_no2	Cell_line.Tx1_D_and_T400	Plate.99	HSPB8	0.85	0.416798930965493	pearson	1	Ttest_pvalue	Coefficient_of_eigenassay	SVD_pCMs_only2CTb	NoPrepr	SVD	1720	PRCT_no2-Tx1_D_and_T400	O	Kept components	PRCT
Drug	D_and_T400_RCT	PRCT_no2	Cell_line.Tx1_D_and_T400	Plate.99	HSPBAP1	0.85	0.0544955365364095	pearson	1	Ttest_pvalue	Coefficient_of_eigenassay	SVD_pCMs_only2CTb	NoPrepr	SVD	11737	PRCT_no2-Tx1_D_and_T400	O	Kept components	PRCT
Drug	D_and_T400_RCT	PRCT_no2	Cell_line.Tx1_D_and_T400	Plate.99	HSPBP1	0.85	-0.0500702175961214	pearson	1	Ttest_pvalue	Coefficient_of_eigenassay	SVD_pCMs_only2CTb	NoPrepr	SVD	11965	PRCT_no2-Tx1_D_and_T400	O	Kept components	PRCT
Drug	D_and_T400_RCT	PRCT_no2	Cell_line.Tx1_D_and_T400	Plate.99	HSPD1	0.85	0.170891621894076	pearson	1	Ttest_pvalue	Coefficient_of_eigenassay	SVD_pCMs_only2CTb	NoPrepr	SVD	7045	PRCT_no2-Tx1_D_and_T400	O	Kept components	PRCT
Drug	D_and_T400_RCT	PRCT_no2	Cell_line.Tx1_D_and_T400	Plate.99	HSPE1	0.85	0.376867152895116	pearson	1	Ttest_pvalue	Coefficient_of_eigenassay	SVD_pCMs_only2CTb	NoPrepr	SVD	2204	PRCT_no2-Tx1_D_and_T400	O	Kept components	PRCT
Drug	D_and_T400_RCT	PRCT_no2	Cell_line.Tx1_D_and_T400	Plate.99	HSPG2	0.85	-0.536169089116565	pearson	1	Ttest_pvalue	Coefficient_of_eigenassay	SVD_pCMs_only2CTb	NoPrepr	SVD	852	PRCT_no2-Tx1_D_and_T400	O	Kept components	PRCT
Drug	D_and_T400_RCT	PRCT_no2	Cell_line.Tx1_D_and_T400	Plate.99	HSPH1	0.85	0.161954668308355	pearson	1	Ttest_pvalue	Coefficient_of_eigenassay	SVD_pCMs_only2CTb	NoPrepr	SVD	7382	PRCT_no2-Tx1_D_and_T400	O	Kept components	PRCT
Drug	D_and_T400_RCT	PRCT_no2	Cell_line.Tx1_D_and_T400	Plate.99	HTATIP2	0.85	0.446104760085693	pearson	1	Ttest_pvalue	Coefficient_of_eigenassay	SVD_pCMs_only2CTb	NoPrepr	SVD	1427	PRCT_no2-Tx1_D_and_T400	O	Kept components	PRCT
Drug	D_and_T400_RCT	PRCT_no2	Cell_line.Tx1_D_and_T400	Plate.99	HTATSF1	0.85	0.162090848961351	pearson	1	Ttest_pvalue	Coefficient_of_eigenassay	SVD_pCMs_only2CTb	NoPrepr	SVD	7374	PRCT_no2-Tx1_D_and_T400	O	Kept components	PRCT
Drug	D_and_T400_RCT	PRCT_no2	Cell_line.Tx1_D_and_T400	Plate.99	HTR1B	0.85	-0.0803267225788426	pearson	1	Ttest_pvalue	Coefficient_of_eigenassay	SVD_pCMs_only2CTb	NoPrepr	SVD	10571	PRCT_no2-Tx1_D_and_T400	O	Kept components	PRCT
Drug	D_and_T400_RCT	PRCT_no2	Cell_line.Tx1_D_and_T400	Plate.99	HTR1D	0.85	-0.00651063185254754	pearson	1	Ttest_pvalue	Coefficient_of_eigenassay	SVD_pCMs_only2CTb	NoPrepr	SVD	14565	PRCT_no2-Tx1_D_and_T400	O	Kept components	PRCT
Drug	D_and_T400_RCT	PRCT_no2	Cell_line.Tx1_D_and_T400	Plate.99	HTR1E	0.85	0.00141004598252751	pearson	1	Ttest_pvalue	Coefficient_of_eigenassay	SVD_pCMs_only2CTb	NoPrepr	SVD	15112	PRCT_no2-Tx1_D_and_T400	O	Kept components	PRCT
Drug	D_and_T400_RCT	PRCT_no2	Cell_line.Tx1_D_and_T400	Plate.99	HTR2A	0.85	-0.00717725009154482	pearson	1	Ttest_pvalue	Coefficient_of_eigenassay	SVD_pCMs_only2CTb	NoPrepr	SVD	14512	PRCT_no2-Tx1_D_and_T400	O	Kept components	PRCT
Drug	D_and_T400_RCT	PRCT_no2	Cell_line.Tx1_D_and_T400	Plate.99	HTR2B	0.85	0.165557682126	pearson	1	Ttest_pvalue	Coefficient_of_eigenassay	SVD_pCMs_only2CTb	NoPrepr	SVD	7240	PRCT_no2-Tx1_D_and_T400	O	Kept components	PRCT
Drug	D_and_T400_RCT	PRCT_no2	Cell_line.Tx1_D_and_T400	Plate.99	HTR2C	0.85	-0.0279456363246856	pearson	1	Ttest_pvalue	Coefficient_of_eigenassay	SVD_pCMs_only2CTb	NoPrepr	SVD	13088	PRCT_no2-Tx1_D_and_T400	O	Kept components	PRCT
Drug	D_and_T400_RCT	PRCT_no2	Cell_line.Tx1_D_and_T400	Plate.99	HTR4	0.85	0.023407818457716	pearson	1	Ttest_pvalue	Coefficient_of_eigenassay	SVD_pCMs_only2CTb	NoPrepr	SVD	13343	PRCT_no2-Tx1_D_and_T400	O	Kept components	PRCT
Drug	D_and_T400_RCT	PRCT_no2	Cell_line.Tx1_D_and_T400	Plate.99	HTR6	0.85	-0.000971341355974883	pearson	1	Ttest_pvalue	Coefficient_of_eigenassay	SVD_pCMs_only2CTb	NoPrepr	SVD	15178	PRCT_no2-Tx1_D_and_T400	O	Kept components	PRCT
Drug	D_and_T400_RCT	PRCT_no2	Cell_line.Tx1_D_and_T400	Plate.99	HTR7	0.85	0.0577135178600513	pearson	1	Ttest_pvalue	Coefficient_of_eigenassay	SVD_pCMs_only2CTb	NoPrepr	SVD	11582	PRCT_no2-Tx1_D_and_T400	O	Kept components	PRCT
Drug	D_and_T400_RCT	PRCT_no2	Cell_line.Tx1_D_and_T400	Plate.99	HTRA1	0.85	0.0792149250272065	pearson	1	Ttest_pvalue	Coefficient_of_eigenassay	SVD_pCMs_only2CTb	NoPrepr	SVD	10617	PRCT_no2-Tx1_D_and_T400	O	Kept components	PRCT
Drug	D_and_T400_RCT	PRCT_no2	Cell_line.Tx1_D_and_T400	Plate.99	HTRA2	0.85	0.298621052486112	pearson	1	Ttest_pvalue	Coefficient_of_eigenassay	SVD_pCMs_only2CTb	NoPrepr	SVD	3491	PRCT_no2-Tx1_D_and_T400	O	Kept components	PRCT
Drug	D_and_T400_RCT	PRCT_no2	Cell_line.Tx1_D_and_T400	Plate.99	HTRA3	0.85	-0.145614471818187	pearson	1	Ttest_pvalue	Coefficient_of_eigenassay	SVD_pCMs_only2CTb	NoPrepr	SVD	7934	PRCT_no2-Tx1_D_and_T400	O	Kept components	PRCT
Drug	D_and_T400_RCT	PRCT_no2	Cell_line.Tx1_D_and_T400	Plate.99	HTT	0.85	-0.319012217016534	pearson	1	Ttest_pvalue	Coefficient_of_eigenassay	SVD_pCMs_only2CTb	NoPrepr	SVD	3093	PRCT_no2-Tx1_D_and_T400	O	Kept components	PRCT
Drug	D_and_T400_RCT	PRCT_no2	Cell_line.Tx1_D_and_T400	Plate.99	HUNK	0.85	-0.0823667558931767	pearson	1	Ttest_pvalue	Coefficient_of_eigenassay	SVD_pCMs_only2CTb	NoPrepr	SVD	10502	PRCT_no2-Tx1_D_and_T400	O	Kept components	PRCT
Drug	D_and_T400_RCT	PRCT_no2	Cell_line.Tx1_D_and_T400	Plate.99	HUS1	0.85	0.0267170623763555	pearson	1	Ttest_pvalue	Coefficient_of_eigenassay	SVD_pCMs_only2CTb	NoPrepr	SVD	13162	PRCT_no2-Tx1_D_and_T400	O	Kept components	PRCT
Drug	D_and_T400_RCT	PRCT_no2	Cell_line.Tx1_D_and_T400	Plate.99	HUWE1	0.85	-0.128404076513549	pearson	1	Ttest_pvalue	Coefficient_of_eigenassay	SVD_pCMs_only2CTb	NoPrepr	SVD	8578	PRCT_no2-Tx1_D_and_T400	O	Kept components	PRCT
Drug	D_and_T400_RCT	PRCT_no2	Cell_line.Tx1_D_and_T400	Plate.99	HVCN1	0.85	0.0254993743175711	pearson	1	Ttest_pvalue	Coefficient_of_eigenassay	SVD_pCMs_only2CTb	NoPrepr	SVD	13225	PRCT_no2-Tx1_D_and_T400	O	Kept components	PRCT
Drug	D_and_T400_RCT	PRCT_no2	Cell_line.Tx1_D_and_T400	Plate.99	HYAL1	0.85	-0.284101862095222	pearson	1	Ttest_pvalue	Coefficient_of_eigenassay	SVD_pCMs_only2CTb	NoPrepr	SVD	3776	PRCT_no2-Tx1_D_and_T400	O	Kept components	PRCT
Drug	D_and_T400_RCT	PRCT_no2	Cell_line.Tx1_D_and_T400	Plate.99	HYAL2	0.85	0.483931426685957	pearson	1	Ttest_pvalue	Coefficient_of_eigenassay	SVD_pCMs_only2CTb	NoPrepr	SVD	1148	PRCT_no2-Tx1_D_and_T400	O	Kept components	PRCT
Drug	D_and_T400_RCT	PRCT_no2	Cell_line.Tx1_D_and_T400	Plate.99	HYAL3	0.85	0.00718537023078247	pearson	1	Ttest_pvalue	Coefficient_of_eigenassay	SVD_pCMs_only2CTb	NoPrepr	SVD	14511	PRCT_no2-Tx1_D_and_T400	O	Kept components	PRCT
Drug	D_and_T400_RCT	PRCT_no2	Cell_line.Tx1_D_and_T400	Plate.99	HYDIN	0.85	-0.356436274898031	pearson	1	Ttest_pvalue	Coefficient_of_eigenassay	SVD_pCMs_only2CTb	NoPrepr	SVD	2513	PRCT_no2-Tx1_D_and_T400	O	Kept components	PRCT
Drug	D_and_T400_RCT	PRCT_no2	Cell_line.Tx1_D_and_T400	Plate.99	HYKK	0.85	0.1130149080933	pearson	1	Ttest_pvalue	Coefficient_of_eigenassay	SVD_pCMs_only2CTb	NoPrepr	SVD	9201	PRCT_no2-Tx1_D_and_T400	O	Kept components	PRCT
Drug	D_and_T400_RCT	PRCT_no2	Cell_line.Tx1_D_and_T400	Plate.99	HYLS1	0.85	0.238477654837726	pearson	1	Ttest_pvalue	Coefficient_of_eigenassay	SVD_pCMs_only2CTb	NoPrepr	SVD	4910	PRCT_no2-Tx1_D_and_T400	O	Kept components	PRCT
Drug	D_and_T400_RCT	PRCT_no2	Cell_line.Tx1_D_and_T400	Plate.99	HYOU1	0.85	-0.142070911403464	pearson	1	Ttest_pvalue	Coefficient_of_eigenassay	SVD_pCMs_only2CTb	NoPrepr	SVD	8065	PRCT_no2-Tx1_D_and_T400	O	Kept components	PRCT
Drug	D_and_T400_RCT	PRCT_no2	Cell_line.Tx1_D_and_T400	Plate.99	HYPM	0.85	-0.00970198461786177	pearson	1	Ttest_pvalue	Coefficient_of_eigenassay	SVD_pCMs_only2CTb	NoPrepr	SVD	14307	PRCT_no2-Tx1_D_and_T400	O	Kept components	PRCT
Drug	D_and_T400_RCT	PRCT_no2	Cell_line.Tx1_D_and_T400	Plate.99	IAH1	0.85	0.225684697425783	pearson	1	Ttest_pvalue	Coefficient_of_eigenassay	SVD_pCMs_only2CTb	NoPrepr	SVD	5285	PRCT_no2-Tx1_D_and_T400	O	Kept components	PRCT
Drug	D_and_T400_RCT	PRCT_no2	Cell_line.Tx1_D_and_T400	Plate.99	IARS	0.85	0.232660614845738	pearson	1	Ttest_pvalue	Coefficient_of_eigenassay	SVD_pCMs_only2CTb	NoPrepr	SVD	5064	PRCT_no2-Tx1_D_and_T400	O	Kept components	PRCT
Drug	D_and_T400_RCT	PRCT_no2	Cell_line.Tx1_D_and_T400	Plate.99	IARS2	0.85	0.351060437867451	pearson	1	Ttest_pvalue	Coefficient_of_eigenassay	SVD_pCMs_only2CTb	NoPrepr	SVD	2590	PRCT_no2-Tx1_D_and_T400	O	Kept components	PRCT
Drug	D_and_T400_RCT	PRCT_no2	Cell_line.Tx1_D_and_T400	Plate.99	IBA57	0.85	-0.0244461709687653	pearson	1	Ttest_pvalue	Coefficient_of_eigenassay	SVD_pCMs_only2CTb	NoPrepr	SVD	13278	PRCT_no2-Tx1_D_and_T400	O	Kept components	PRCT
Drug	D_and_T400_RCT	PRCT_no2	Cell_line.Tx1_D_and_T400	Plate.99	IBTK	0.85	0.159378579895259	pearson	1	Ttest_pvalue	Coefficient_of_eigenassay	SVD_pCMs_only2CTb	NoPrepr	SVD	7472	PRCT_no2-Tx1_D_and_T400	O	Kept components	PRCT
Drug	D_and_T400_RCT	PRCT_no2	Cell_line.Tx1_D_and_T400	Plate.99	ICA1	0.85	0.360057666854933	pearson	1	Ttest_pvalue	Coefficient_of_eigenassay	SVD_pCMs_only2CTb	NoPrepr	SVD	2447	PRCT_no2-Tx1_D_and_T400	O	Kept components	PRCT
Drug	D_and_T400_RCT	PRCT_no2	Cell_line.Tx1_D_and_T400	Plate.99	ICA1L	0.85	0.0485702197082179	pearson	1	Ttest_pvalue	Coefficient_of_eigenassay	SVD_pCMs_only2CTb	NoPrepr	SVD	12037	PRCT_no2-Tx1_D_and_T400	O	Kept components	PRCT
Drug	D_and_T400_RCT	PRCT_no2	Cell_line.Tx1_D_and_T400	Plate.99	ICAM1	0.85	0.0590550805055081	pearson	1	Ttest_pvalue	Coefficient_of_eigenassay	SVD_pCMs_only2CTb	NoPrepr	SVD	11511	PRCT_no2-Tx1_D_and_T400	O	Kept components	PRCT
Drug	D_and_T400_RCT	PRCT_no2	Cell_line.Tx1_D_and_T400	Plate.99	ICAM3	0.85	0.00794297105862141	pearson	1	Ttest_pvalue	Coefficient_of_eigenassay	SVD_pCMs_only2CTb	NoPrepr	SVD	14449	PRCT_no2-Tx1_D_and_T400	O	Kept components	PRCT
Drug	D_and_T400_RCT	PRCT_no2	Cell_line.Tx1_D_and_T400	Plate.99	ICAM4	0.85	0.252002726532434	pearson	1	Ttest_pvalue	Coefficient_of_eigenassay	SVD_pCMs_only2CTb	NoPrepr	SVD	4547	PRCT_no2-Tx1_D_and_T400	O	Kept components	PRCT
Drug	D_and_T400_RCT	PRCT_no2	Cell_line.Tx1_D_and_T400	Plate.99	ICAM5	0.85	-0.130940619105503	pearson	1	Ttest_pvalue	Coefficient_of_eigenassay	SVD_pCMs_only2CTb	NoPrepr	SVD	8487	PRCT_no2-Tx1_D_and_T400	O	Kept components	PRCT
Drug	D_and_T400_RCT	PRCT_no2	Cell_line.Tx1_D_and_T400	Plate.99	ICE1	0.85	0.207146598156795	pearson	1	Ttest_pvalue	Coefficient_of_eigenassay	SVD_pCMs_only2CTb	NoPrepr	SVD	5793	PRCT_no2-Tx1_D_and_T400	O	Kept components	PRCT
Drug	D_and_T400_RCT	PRCT_no2	Cell_line.Tx1_D_and_T400	Plate.99	ICE2	0.85	0.325615607677375	pearson	1	Ttest_pvalue	Coefficient_of_eigenassay	SVD_pCMs_only2CTb	NoPrepr	SVD	2992	PRCT_no2-Tx1_D_and_T400	O	Kept components	PRCT
Drug	D_and_T400_RCT	PRCT_no2	Cell_line.Tx1_D_and_T400	Plate.99	ICK	0.85	0.177623717146108	pearson	1	Ttest_pvalue	Coefficient_of_eigenassay	SVD_pCMs_only2CTb	NoPrepr	SVD	6795	PRCT_no2-Tx1_D_and_T400	O	Kept components	PRCT
Drug	D_and_T400_RCT	PRCT_no2	Cell_line.Tx1_D_and_T400	Plate.99	ICMT	0.85	0.221404773457742	pearson	1	Ttest_pvalue	Coefficient_of_eigenassay	SVD_pCMs_only2CTb	NoPrepr	SVD	5409	PRCT_no2-Tx1_D_and_T400	O	Kept components	PRCT
Drug	D_and_T400_RCT	PRCT_no2	Cell_line.Tx1_D_and_T400	Plate.99	ID1	0.85	0.109556708916939	pearson	1	Ttest_pvalue	Coefficient_of_eigenassay	SVD_pCMs_only2CTb	NoPrepr	SVD	9353	PRCT_no2-Tx1_D_and_T400	O	Kept components	PRCT
Drug	D_and_T400_RCT	PRCT_no2	Cell_line.Tx1_D_and_T400	Plate.99	ID2	0.85	0.964919355656675	pearson	1	Ttest_pvalue	Coefficient_of_eigenassay	SVD_pCMs_only2CTb	NoPrepr	SVD	104	PRCT_no2-Tx1_D_and_T400	O	Kept components	PRCT
Drug	D_and_T400_RCT	PRCT_no2	Cell_line.Tx1_D_and_T400	Plate.99	ID3	0.85	0.6612259154838	pearson	1	Ttest_pvalue	Coefficient_of_eigenassay	SVD_pCMs_only2CTb	NoPrepr	SVD	443	PRCT_no2-Tx1_D_and_T400	O	Kept components	PRCT
Drug	D_and_T400_RCT	PRCT_no2	Cell_line.Tx1_D_and_T400	Plate.99	ID4	0.85	0.0427261187654686	pearson	1	Ttest_pvalue	Coefficient_of_eigenassay	SVD_pCMs_only2CTb	NoPrepr	SVD	12303	PRCT_no2-Tx1_D_and_T400	O	Kept components	PRCT
Drug	D_and_T400_RCT	PRCT_no2	Cell_line.Tx1_D_and_T400	Plate.99	IDE	0.85	0.106756556401156	pearson	1	Ttest_pvalue	Coefficient_of_eigenassay	SVD_pCMs_only2CTb	NoPrepr	SVD	9464	PRCT_no2-Tx1_D_and_T400	O	Kept components	PRCT
Drug	D_and_T400_RCT	PRCT_no2	Cell_line.Tx1_D_and_T400	Plate.99	IDH1	0.85	0.46030984541582	pearson	1	Ttest_pvalue	Coefficient_of_eigenassay	SVD_pCMs_only2CTb	NoPrepr	SVD	1323	PRCT_no2-Tx1_D_and_T400	O	Kept components	PRCT
Drug	D_and_T400_RCT	PRCT_no2	Cell_line.Tx1_D_and_T400	Plate.99	IDH2	0.85	0.548143960851446	pearson	1	Ttest_pvalue	Coefficient_of_eigenassay	SVD_pCMs_only2CTb	NoPrepr	SVD	793	PRCT_no2-Tx1_D_and_T400	O	Kept components	PRCT
Drug	D_and_T400_RCT	PRCT_no2	Cell_line.Tx1_D_and_T400	Plate.99	IDH3A	0.85	0.714337008579682	pearson	1	Ttest_pvalue	Coefficient_of_eigenassay	SVD_pCMs_only2CTb	NoPrepr	SVD	332	PRCT_no2-Tx1_D_and_T400	O	Kept components	PRCT
Drug	D_and_T400_RCT	PRCT_no2	Cell_line.Tx1_D_and_T400	Plate.99	IDH3B	0.85	0.23325561517336	pearson	1	Ttest_pvalue	Coefficient_of_eigenassay	SVD_pCMs_only2CTb	NoPrepr	SVD	5043	PRCT_no2-Tx1_D_and_T400	O	Kept components	PRCT
Drug	D_and_T400_RCT	PRCT_no2	Cell_line.Tx1_D_and_T400	Plate.99	IDH3G	0.85	0.100180497571621	pearson	1	Ttest_pvalue	Coefficient_of_eigenassay	SVD_pCMs_only2CTb	NoPrepr	SVD	9738	PRCT_no2-Tx1_D_and_T400	O	Kept components	PRCT
Drug	D_and_T400_RCT	PRCT_no2	Cell_line.Tx1_D_and_T400	Plate.99	IDI1	0.85	0.55591179534674	pearson	1	Ttest_pvalue	Coefficient_of_eigenassay	SVD_pCMs_only2CTb	NoPrepr	SVD	764	PRCT_no2-Tx1_D_and_T400	O	Kept components	PRCT
Drug	D_and_T400_RCT	PRCT_no2	Cell_line.Tx1_D_and_T400	Plate.99	IDI2	0.85	0.257820496955044	pearson	1	Ttest_pvalue	Coefficient_of_eigenassay	SVD_pCMs_only2CTb	NoPrepr	SVD	4408	PRCT_no2-Tx1_D_and_T400	O	Kept components	PRCT
Drug	D_and_T400_RCT	PRCT_no2	Cell_line.Tx1_D_and_T400	Plate.99	IDNK	0.85	0.0456439264239361	pearson	1	Ttest_pvalue	Coefficient_of_eigenassay	SVD_pCMs_only2CTb	NoPrepr	SVD	12178	PRCT_no2-Tx1_D_and_T400	O	Kept components	PRCT
Drug	D_and_T400_RCT	PRCT_no2	Cell_line.Tx1_D_and_T400	Plate.99	IDS	0.85	0.472749881787354	pearson	1	Ttest_pvalue	Coefficient_of_eigenassay	SVD_pCMs_only2CTb	NoPrepr	SVD	1228	PRCT_no2-Tx1_D_and_T400	O	Kept components	PRCT
Drug	D_and_T400_RCT	PRCT_no2	Cell_line.Tx1_D_and_T400	Plate.99	IDUA	0.85	-0.628069009617342	pearson	1	Ttest_pvalue	Coefficient_of_eigenassay	SVD_pCMs_only2CTb	NoPrepr	SVD	527	PRCT_no2-Tx1_D_and_T400	O	Kept components	PRCT
Drug	D_and_T400_RCT	PRCT_no2	Cell_line.Tx1_D_and_T400	Plate.99	IER2	0.85	-0.339723037399993	pearson	1	Ttest_pvalue	Coefficient_of_eigenassay	SVD_pCMs_only2CTb	NoPrepr	SVD	2761	PRCT_no2-Tx1_D_and_T400	O	Kept components	PRCT
Drug	D_and_T400_RCT	PRCT_no2	Cell_line.Tx1_D_and_T400	Plate.99	IER3IP1	0.85	0.27035522882534	pearson	1	Ttest_pvalue	Coefficient_of_eigenassay	SVD_pCMs_only2CTb	NoPrepr	SVD	4110	PRCT_no2-Tx1_D_and_T400	O	Kept components	PRCT
Drug	D_and_T400_RCT	PRCT_no2	Cell_line.Tx1_D_and_T400	Plate.99	IER5	0.85	-0.071274976639928	pearson	1	Ttest_pvalue	Coefficient_of_eigenassay	SVD_pCMs_only2CTb	NoPrepr	SVD	10967	PRCT_no2-Tx1_D_and_T400	O	Kept components	PRCT
Drug	D_and_T400_RCT	PRCT_no2	Cell_line.Tx1_D_and_T400	Plate.99	IER5L	0.85	-0.312681048174961	pearson	1	Ttest_pvalue	Coefficient_of_eigenassay	SVD_pCMs_only2CTb	NoPrepr	SVD	3211	PRCT_no2-Tx1_D_and_T400	O	Kept components	PRCT
Drug	D_and_T400_RCT	PRCT_no2	Cell_line.Tx1_D_and_T400	Plate.99	IFFO1	0.85	-0.0561409627703718	pearson	1	Ttest_pvalue	Coefficient_of_eigenassay	SVD_pCMs_only2CTb	NoPrepr	SVD	11655	PRCT_no2-Tx1_D_and_T400	O	Kept components	PRCT
Drug	D_and_T400_RCT	PRCT_no2	Cell_line.Tx1_D_and_T400	Plate.99	IFFO2	0.85	-0.376578535366749	pearson	1	Ttest_pvalue	Coefficient_of_eigenassay	SVD_pCMs_only2CTb	NoPrepr	SVD	2208	PRCT_no2-Tx1_D_and_T400	O	Kept components	PRCT
Drug	D_and_T400_RCT	PRCT_no2	Cell_line.Tx1_D_and_T400	Plate.99	IFI16	0.85	0.23834724683335	pearson	1	Ttest_pvalue	Coefficient_of_eigenassay	SVD_pCMs_only2CTb	NoPrepr	SVD	4911	PRCT_no2-Tx1_D_and_T400	O	Kept components	PRCT
Drug	D_and_T400_RCT	PRCT_no2	Cell_line.Tx1_D_and_T400	Plate.99	IFI27L1	0.85	-0.0388715506507117	pearson	1	Ttest_pvalue	Coefficient_of_eigenassay	SVD_pCMs_only2CTb	NoPrepr	SVD	12490	PRCT_no2-Tx1_D_and_T400	O	Kept components	PRCT
Drug	D_and_T400_RCT	PRCT_no2	Cell_line.Tx1_D_and_T400	Plate.99	IFI30	0.85	-0.148346722316629	pearson	1	Ttest_pvalue	Coefficient_of_eigenassay	SVD_pCMs_only2CTb	NoPrepr	SVD	7827	PRCT_no2-Tx1_D_and_T400	O	Kept components	PRCT
Drug	D_and_T400_RCT	PRCT_no2	Cell_line.Tx1_D_and_T400	Plate.99	IFI35	0.85	-0.242515973087549	pearson	1	Ttest_pvalue	Coefficient_of_eigenassay	SVD_pCMs_only2CTb	NoPrepr	SVD	4814	PRCT_no2-Tx1_D_and_T400	O	Kept components	PRCT
Drug	D_and_T400_RCT	PRCT_no2	Cell_line.Tx1_D_and_T400	Plate.99	IFI44	0.85	-0.0822418409346367	pearson	1	Ttest_pvalue	Coefficient_of_eigenassay	SVD_pCMs_only2CTb	NoPrepr	SVD	10504	PRCT_no2-Tx1_D_and_T400	O	Kept components	PRCT
Drug	D_and_T400_RCT	PRCT_no2	Cell_line.Tx1_D_and_T400	Plate.99	IFI44L	0.85	-0.189561725395565	pearson	1	Ttest_pvalue	Coefficient_of_eigenassay	SVD_pCMs_only2CTb	NoPrepr	SVD	6377	PRCT_no2-Tx1_D_and_T400	O	Kept components	PRCT
Drug	D_and_T400_RCT	PRCT_no2	Cell_line.Tx1_D_and_T400	Plate.99	IFI6	0.85	-0.381904218515738	pearson	1	Ttest_pvalue	Coefficient_of_eigenassay	SVD_pCMs_only2CTb	NoPrepr	SVD	2128	PRCT_no2-Tx1_D_and_T400	O	Kept components	PRCT
Drug	D_and_T400_RCT	PRCT_no2	Cell_line.Tx1_D_and_T400	Plate.99	IFIH1	0.85	0.0939775246126257	pearson	1	Ttest_pvalue	Coefficient_of_eigenassay	SVD_pCMs_only2CTb	NoPrepr	SVD	10002	PRCT_no2-Tx1_D_and_T400	O	Kept components	PRCT
Drug	D_and_T400_RCT	PRCT_no2	Cell_line.Tx1_D_and_T400	Plate.99	IFIT1	0.85	0.370117173621202	pearson	1	Ttest_pvalue	Coefficient_of_eigenassay	SVD_pCMs_only2CTb	NoPrepr	SVD	2292	PRCT_no2-Tx1_D_and_T400	O	Kept components	PRCT
Drug	D_and_T400_RCT	PRCT_no2	Cell_line.Tx1_D_and_T400	Plate.99	IFIT1B	0.85	0.00201010167526001	pearson	1	Ttest_pvalue	Coefficient_of_eigenassay	SVD_pCMs_only2CTb	NoPrepr	SVD	15033	PRCT_no2-Tx1_D_and_T400	O	Kept components	PRCT
Drug	D_and_T400_RCT	PRCT_no2	Cell_line.Tx1_D_and_T400	Plate.99	IFIT2	0.85	0.0784252810951653	pearson	1	Ttest_pvalue	Coefficient_of_eigenassay	SVD_pCMs_only2CTb	NoPrepr	SVD	10655	PRCT_no2-Tx1_D_and_T400	O	Kept components	PRCT
Drug	D_and_T400_RCT	PRCT_no2	Cell_line.Tx1_D_and_T400	Plate.99	IFIT3	0.85	0.192617136804519	pearson	1	Ttest_pvalue	Coefficient_of_eigenassay	SVD_pCMs_only2CTb	NoPrepr	SVD	6261	PRCT_no2-Tx1_D_and_T400	O	Kept components	PRCT
Drug	D_and_T400_RCT	PRCT_no2	Cell_line.Tx1_D_and_T400	Plate.99	IFIT5	0.85	0.0916859952463123	pearson	1	Ttest_pvalue	Coefficient_of_eigenassay	SVD_pCMs_only2CTb	NoPrepr	SVD	10101	PRCT_no2-Tx1_D_and_T400	O	Kept components	PRCT
Drug	D_and_T400_RCT	PRCT_no2	Cell_line.Tx1_D_and_T400	Plate.99	IFITM1	0.85	0.137210692608966	pearson	1	Ttest_pvalue	Coefficient_of_eigenassay	SVD_pCMs_only2CTb	NoPrepr	SVD	8240	PRCT_no2-Tx1_D_and_T400	O	Kept components	PRCT
Drug	D_and_T400_RCT	PRCT_no2	Cell_line.Tx1_D_and_T400	Plate.99	IFITM10	0.85	-0.040338517340709	pearson	1	Ttest_pvalue	Coefficient_of_eigenassay	SVD_pCMs_only2CTb	NoPrepr	SVD	12420	PRCT_no2-Tx1_D_and_T400	O	Kept components	PRCT
Drug	D_and_T400_RCT	PRCT_no2	Cell_line.Tx1_D_and_T400	Plate.99	IFITM2	0.85	0.3280148758313	pearson	1	Ttest_pvalue	Coefficient_of_eigenassay	SVD_pCMs_only2CTb	NoPrepr	SVD	2950	PRCT_no2-Tx1_D_and_T400	O	Kept components	PRCT
Drug	D_and_T400_RCT	PRCT_no2	Cell_line.Tx1_D_and_T400	Plate.99	IFITM3	0.85	-0.0374914555724317	pearson	1	Ttest_pvalue	Coefficient_of_eigenassay	SVD_pCMs_only2CTb	NoPrepr	SVD	12556	PRCT_no2-Tx1_D_and_T400	O	Kept components	PRCT
Drug	D_and_T400_RCT	PRCT_no2	Cell_line.Tx1_D_and_T400	Plate.99	IFNAR1	0.85	0.115462235435562	pearson	1	Ttest_pvalue	Coefficient_of_eigenassay	SVD_pCMs_only2CTb	NoPrepr	SVD	9089	PRCT_no2-Tx1_D_and_T400	O	Kept components	PRCT
Drug	D_and_T400_RCT	PRCT_no2	Cell_line.Tx1_D_and_T400	Plate.99	IFNAR2	0.85	-0.175132028081606	pearson	1	Ttest_pvalue	Coefficient_of_eigenassay	SVD_pCMs_only2CTb	NoPrepr	SVD	6899	PRCT_no2-Tx1_D_and_T400	O	Kept components	PRCT
Drug	D_and_T400_RCT	PRCT_no2	Cell_line.Tx1_D_and_T400	Plate.99	IFNGR1	0.85	0.518570605120024	pearson	1	Ttest_pvalue	Coefficient_of_eigenassay	SVD_pCMs_only2CTb	NoPrepr	SVD	934	PRCT_no2-Tx1_D_and_T400	O	Kept components	PRCT
Drug	D_and_T400_RCT	PRCT_no2	Cell_line.Tx1_D_and_T400	Plate.99	IFNGR2	0.85	-0.00355202625421897	pearson	1	Ttest_pvalue	Coefficient_of_eigenassay	SVD_pCMs_only2CTb	NoPrepr	SVD	14858	PRCT_no2-Tx1_D_and_T400	O	Kept components	PRCT
Drug	D_and_T400_RCT	PRCT_no2	Cell_line.Tx1_D_and_T400	Plate.99	IFNLR1	0.85	0.20455509303058	pearson	1	Ttest_pvalue	Coefficient_of_eigenassay	SVD_pCMs_only2CTb	NoPrepr	SVD	5865	PRCT_no2-Tx1_D_and_T400	O	Kept components	PRCT
Drug	D_and_T400_RCT	PRCT_no2	Cell_line.Tx1_D_and_T400	Plate.99	IFRD1	0.85	-0.00398722843868744	pearson	1	Ttest_pvalue	Coefficient_of_eigenassay	SVD_pCMs_only2CTb	NoPrepr	SVD	14811	PRCT_no2-Tx1_D_and_T400	O	Kept components	PRCT
Drug	D_and_T400_RCT	PRCT_no2	Cell_line.Tx1_D_and_T400	Plate.99	IFRD2	0.85	0.331527159256626	pearson	1	Ttest_pvalue	Coefficient_of_eigenassay	SVD_pCMs_only2CTb	NoPrepr	SVD	2892	PRCT_no2-Tx1_D_and_T400	O	Kept components	PRCT
Drug	D_and_T400_RCT	PRCT_no2	Cell_line.Tx1_D_and_T400	Plate.99	IFT122	0.85	0.141251627649711	pearson	1	Ttest_pvalue	Coefficient_of_eigenassay	SVD_pCMs_only2CTb	NoPrepr	SVD	8089	PRCT_no2-Tx1_D_and_T400	O	Kept components	PRCT
Drug	D_and_T400_RCT	PRCT_no2	Cell_line.Tx1_D_and_T400	Plate.99	IFT140	0.85	-0.222649171208081	pearson	1	Ttest_pvalue	Coefficient_of_eigenassay	SVD_pCMs_only2CTb	NoPrepr	SVD	5372	PRCT_no2-Tx1_D_and_T400	O	Kept components	PRCT
Drug	D_and_T400_RCT	PRCT_no2	Cell_line.Tx1_D_and_T400	Plate.99	IFT172	0.85	-0.0159398174780977	pearson	1	Ttest_pvalue	Coefficient_of_eigenassay	SVD_pCMs_only2CTb	NoPrepr	SVD	13827	PRCT_no2-Tx1_D_and_T400	O	Kept components	PRCT
Drug	D_and_T400_RCT	PRCT_no2	Cell_line.Tx1_D_and_T400	Plate.99	IFT20	0.85	0.428833132021901	pearson	1	Ttest_pvalue	Coefficient_of_eigenassay	SVD_pCMs_only2CTb	NoPrepr	SVD	1582	PRCT_no2-Tx1_D_and_T400	O	Kept components	PRCT
Drug	D_and_T400_RCT	PRCT_no2	Cell_line.Tx1_D_and_T400	Plate.99	IFT22	0.85	0.374506177696708	pearson	1	Ttest_pvalue	Coefficient_of_eigenassay	SVD_pCMs_only2CTb	NoPrepr	SVD	2242	PRCT_no2-Tx1_D_and_T400	O	Kept components	PRCT
Drug	D_and_T400_RCT	PRCT_no2	Cell_line.Tx1_D_and_T400	Plate.99	IFT27	0.85	0.0952119345483781	pearson	1	Ttest_pvalue	Coefficient_of_eigenassay	SVD_pCMs_only2CTb	NoPrepr	SVD	9948	PRCT_no2-Tx1_D_and_T400	O	Kept components	PRCT
Drug	D_and_T400_RCT	PRCT_no2	Cell_line.Tx1_D_and_T400	Plate.99	IFT43	0.85	0.112789079679074	pearson	1	Ttest_pvalue	Coefficient_of_eigenassay	SVD_pCMs_only2CTb	NoPrepr	SVD	9209	PRCT_no2-Tx1_D_and_T400	O	Kept components	PRCT
Drug	D_and_T400_RCT	PRCT_no2	Cell_line.Tx1_D_and_T400	Plate.99	IFT46	0.85	0.227391338076163	pearson	1	Ttest_pvalue	Coefficient_of_eigenassay	SVD_pCMs_only2CTb	NoPrepr	SVD	5223	PRCT_no2-Tx1_D_and_T400	O	Kept components	PRCT
Drug	D_and_T400_RCT	PRCT_no2	Cell_line.Tx1_D_and_T400	Plate.99	IFT52	0.85	0.39982786202005	pearson	1	Ttest_pvalue	Coefficient_of_eigenassay	SVD_pCMs_only2CTb	NoPrepr	SVD	1923	PRCT_no2-Tx1_D_and_T400	O	Kept components	PRCT
Drug	D_and_T400_RCT	PRCT_no2	Cell_line.Tx1_D_and_T400	Plate.99	IFT57	0.85	0.432390189753182	pearson	1	Ttest_pvalue	Coefficient_of_eigenassay	SVD_pCMs_only2CTb	NoPrepr	SVD	1558	PRCT_no2-Tx1_D_and_T400	O	Kept components	PRCT
Drug	D_and_T400_RCT	PRCT_no2	Cell_line.Tx1_D_and_T400	Plate.99	IFT74	0.85	0.261799391699047	pearson	1	Ttest_pvalue	Coefficient_of_eigenassay	SVD_pCMs_only2CTb	NoPrepr	SVD	4307	PRCT_no2-Tx1_D_and_T400	O	Kept components	PRCT
Drug	D_and_T400_RCT	PRCT_no2	Cell_line.Tx1_D_and_T400	Plate.99	IFT80	0.85	0.442727579442153	pearson	1	Ttest_pvalue	Coefficient_of_eigenassay	SVD_pCMs_only2CTb	NoPrepr	SVD	1464	PRCT_no2-Tx1_D_and_T400	O	Kept components	PRCT
Drug	D_and_T400_RCT	PRCT_no2	Cell_line.Tx1_D_and_T400	Plate.99	IFT81	0.85	0.415615706845468	pearson	1	Ttest_pvalue	Coefficient_of_eigenassay	SVD_pCMs_only2CTb	NoPrepr	SVD	1738	PRCT_no2-Tx1_D_and_T400	O	Kept components	PRCT
Drug	D_and_T400_RCT	PRCT_no2	Cell_line.Tx1_D_and_T400	Plate.99	IFT88	0.85	0.172845325562287	pearson	1	Ttest_pvalue	Coefficient_of_eigenassay	SVD_pCMs_only2CTb	NoPrepr	SVD	6978	PRCT_no2-Tx1_D_and_T400	O	Kept components	PRCT
Drug	D_and_T400_RCT	PRCT_no2	Cell_line.Tx1_D_and_T400	Plate.99	IGBP1	0.85	0.412240331583419	pearson	1	Ttest_pvalue	Coefficient_of_eigenassay	SVD_pCMs_only2CTb	NoPrepr	SVD	1777	PRCT_no2-Tx1_D_and_T400	O	Kept components	PRCT
Drug	D_and_T400_RCT	PRCT_no2	Cell_line.Tx1_D_and_T400	Plate.99	IGDCC3	0.85	0.036917138131819	pearson	1	Ttest_pvalue	Coefficient_of_eigenassay	SVD_pCMs_only2CTb	NoPrepr	SVD	12589	PRCT_no2-Tx1_D_and_T400	O	Kept components	PRCT
Drug	D_and_T400_RCT	PRCT_no2	Cell_line.Tx1_D_and_T400	Plate.99	IGDCC4	0.85	-0.196074026760152	pearson	1	Ttest_pvalue	Coefficient_of_eigenassay	SVD_pCMs_only2CTb	NoPrepr	SVD	6144	PRCT_no2-Tx1_D_and_T400	O	Kept components	PRCT
Drug	D_and_T400_RCT	PRCT_no2	Cell_line.Tx1_D_and_T400	Plate.99	IGF1	0.85	-0.0603530513082081	pearson	1	Ttest_pvalue	Coefficient_of_eigenassay	SVD_pCMs_only2CTb	NoPrepr	SVD	11462	PRCT_no2-Tx1_D_and_T400	O	Kept components	PRCT
Drug	D_and_T400_RCT	PRCT_no2	Cell_line.Tx1_D_and_T400	Plate.99	IGF1R	0.85	-0.128445487516668	pearson	1	Ttest_pvalue	Coefficient_of_eigenassay	SVD_pCMs_only2CTb	NoPrepr	SVD	8576	PRCT_no2-Tx1_D_and_T400	O	Kept components	PRCT
Drug	D_and_T400_RCT	PRCT_no2	Cell_line.Tx1_D_and_T400	Plate.99	IGF2	0.85	-0.412750417872297	pearson	1	Ttest_pvalue	Coefficient_of_eigenassay	SVD_pCMs_only2CTb	NoPrepr	SVD	1771	PRCT_no2-Tx1_D_and_T400	O	Kept components	PRCT
Drug	D_and_T400_RCT	PRCT_no2	Cell_line.Tx1_D_and_T400	Plate.99	IGF2BP1	0.85	0.054198700770697	pearson	1	Ttest_pvalue	Coefficient_of_eigenassay	SVD_pCMs_only2CTb	NoPrepr	SVD	11755	PRCT_no2-Tx1_D_and_T400	O	Kept components	PRCT
Drug	D_and_T400_RCT	PRCT_no2	Cell_line.Tx1_D_and_T400	Plate.99	IGF2BP2	0.85	-0.0513064140002547	pearson	1	Ttest_pvalue	Coefficient_of_eigenassay	SVD_pCMs_only2CTb	NoPrepr	SVD	11903	PRCT_no2-Tx1_D_and_T400	O	Kept components	PRCT
Drug	D_and_T400_RCT	PRCT_no2	Cell_line.Tx1_D_and_T400	Plate.99	IGF2BP3	0.85	0.197081942480179	pearson	1	Ttest_pvalue	Coefficient_of_eigenassay	SVD_pCMs_only2CTb	NoPrepr	SVD	6106	PRCT_no2-Tx1_D_and_T400	O	Kept components	PRCT
Drug	D_and_T400_RCT	PRCT_no2	Cell_line.Tx1_D_and_T400	Plate.99	IGF2R	0.85	-0.0275374192554083	pearson	1	Ttest_pvalue	Coefficient_of_eigenassay	SVD_pCMs_only2CTb	NoPrepr	SVD	13113	PRCT_no2-Tx1_D_and_T400	O	Kept components	PRCT
Drug	D_and_T400_RCT	PRCT_no2	Cell_line.Tx1_D_and_T400	Plate.99	IGFALS	0.85	-0.333681399866938	pearson	1	Ttest_pvalue	Coefficient_of_eigenassay	SVD_pCMs_only2CTb	NoPrepr	SVD	2855	PRCT_no2-Tx1_D_and_T400	O	Kept components	PRCT
Drug	D_and_T400_RCT	PRCT_no2	Cell_line.Tx1_D_and_T400	Plate.99	IGFBP2	0.85	-0.00528405034239146	pearson	1	Ttest_pvalue	Coefficient_of_eigenassay	SVD_pCMs_only2CTb	NoPrepr	SVD	14674	PRCT_no2-Tx1_D_and_T400	O	Kept components	PRCT
Drug	D_and_T400_RCT	PRCT_no2	Cell_line.Tx1_D_and_T400	Plate.99	IGFBP3	0.85	0.32811609238957	pearson	1	Ttest_pvalue	Coefficient_of_eigenassay	SVD_pCMs_only2CTb	NoPrepr	SVD	2948	PRCT_no2-Tx1_D_and_T400	O	Kept components	PRCT
Drug	D_and_T400_RCT	PRCT_no2	Cell_line.Tx1_D_and_T400	Plate.99	IGFBP4	0.85	0.17950673672415	pearson	1	Ttest_pvalue	Coefficient_of_eigenassay	SVD_pCMs_only2CTb	NoPrepr	SVD	6732	PRCT_no2-Tx1_D_and_T400	O	Kept components	PRCT
Drug	D_and_T400_RCT	PRCT_no2	Cell_line.Tx1_D_and_T400	Plate.99	IGFBP5	0.85	-0.0111312780832432	pearson	1	Ttest_pvalue	Coefficient_of_eigenassay	SVD_pCMs_only2CTb	NoPrepr	SVD	14206	PRCT_no2-Tx1_D_and_T400	O	Kept components	PRCT
Drug	D_and_T400_RCT	PRCT_no2	Cell_line.Tx1_D_and_T400	Plate.99	IGFBP6	0.85	-0.44938699813247	pearson	1	Ttest_pvalue	Coefficient_of_eigenassay	SVD_pCMs_only2CTb	NoPrepr	SVD	1403	PRCT_no2-Tx1_D_and_T400	O	Kept components	PRCT
Drug	D_and_T400_RCT	PRCT_no2	Cell_line.Tx1_D_and_T400	Plate.99	IGFBP7	0.85	0.581622690230368	pearson	1	Ttest_pvalue	Coefficient_of_eigenassay	SVD_pCMs_only2CTb	NoPrepr	SVD	653	PRCT_no2-Tx1_D_and_T400	O	Kept components	PRCT
Drug	D_and_T400_RCT	PRCT_no2	Cell_line.Tx1_D_and_T400	Plate.99	IGFBPL1	0.85	0.0423559595849722	pearson	1	Ttest_pvalue	Coefficient_of_eigenassay	SVD_pCMs_only2CTb	NoPrepr	SVD	12324	PRCT_no2-Tx1_D_and_T400	O	Kept components	PRCT
Drug	D_and_T400_RCT	PRCT_no2	Cell_line.Tx1_D_and_T400	Plate.99	IGFL2	0.85	-0.0450367902463685	pearson	1	Ttest_pvalue	Coefficient_of_eigenassay	SVD_pCMs_only2CTb	NoPrepr	SVD	12201	PRCT_no2-Tx1_D_and_T400	O	Kept components	PRCT
Drug	D_and_T400_RCT	PRCT_no2	Cell_line.Tx1_D_and_T400	Plate.99	IGFL4	0.85	0.016176069261635	pearson	1	Ttest_pvalue	Coefficient_of_eigenassay	SVD_pCMs_only2CTb	NoPrepr	SVD	13808	PRCT_no2-Tx1_D_and_T400	O	Kept components	PRCT
Drug	D_and_T400_RCT	PRCT_no2	Cell_line.Tx1_D_and_T400	Plate.99	IGFLR1	0.85	-0.0240912644138595	pearson	1	Ttest_pvalue	Coefficient_of_eigenassay	SVD_pCMs_only2CTb	NoPrepr	SVD	13301	PRCT_no2-Tx1_D_and_T400	O	Kept components	PRCT
Drug	D_and_T400_RCT	PRCT_no2	Cell_line.Tx1_D_and_T400	Plate.99	IGFN1	0.85	-0.00778369211738834	pearson	1	Ttest_pvalue	Coefficient_of_eigenassay	SVD_pCMs_only2CTb	NoPrepr	SVD	14464	PRCT_no2-Tx1_D_and_T400	O	Kept components	PRCT
Drug	D_and_T400_RCT	PRCT_no2	Cell_line.Tx1_D_and_T400	Plate.99	IGHMBP2	0.85	-0.174144308886295	pearson	1	Ttest_pvalue	Coefficient_of_eigenassay	SVD_pCMs_only2CTb	NoPrepr	SVD	6934	PRCT_no2-Tx1_D_and_T400	O	Kept components	PRCT
Drug	D_and_T400_RCT	PRCT_no2	Cell_line.Tx1_D_and_T400	Plate.99	IGIP	0.85	0.131580112227607	pearson	1	Ttest_pvalue	Coefficient_of_eigenassay	SVD_pCMs_only2CTb	NoPrepr	SVD	8459	PRCT_no2-Tx1_D_and_T400	O	Kept components	PRCT
Drug	D_and_T400_RCT	PRCT_no2	Cell_line.Tx1_D_and_T400	Plate.99	IGLON5	0.85	0.24142079044654	pearson	1	Ttest_pvalue	Coefficient_of_eigenassay	SVD_pCMs_only2CTb	NoPrepr	SVD	4836	PRCT_no2-Tx1_D_and_T400	O	Kept components	PRCT
Drug	D_and_T400_RCT	PRCT_no2	Cell_line.Tx1_D_and_T400	Plate.99	IGSF1	0.85	0.210158940355503	pearson	1	Ttest_pvalue	Coefficient_of_eigenassay	SVD_pCMs_only2CTb	NoPrepr	SVD	5709	PRCT_no2-Tx1_D_and_T400	O	Kept components	PRCT
Drug	D_and_T400_RCT	PRCT_no2	Cell_line.Tx1_D_and_T400	Plate.99	IGSF10	0.85	0.0799706900380723	pearson	1	Ttest_pvalue	Coefficient_of_eigenassay	SVD_pCMs_only2CTb	NoPrepr	SVD	10584	PRCT_no2-Tx1_D_and_T400	O	Kept components	PRCT
Drug	D_and_T400_RCT	PRCT_no2	Cell_line.Tx1_D_and_T400	Plate.99	IGSF11	0.85	0.291840965959006	pearson	1	Ttest_pvalue	Coefficient_of_eigenassay	SVD_pCMs_only2CTb	NoPrepr	SVD	3634	PRCT_no2-Tx1_D_and_T400	O	Kept components	PRCT
Drug	D_and_T400_RCT	PRCT_no2	Cell_line.Tx1_D_and_T400	Plate.99	IGSF21	0.85	0.0300871099241033	pearson	1	Ttest_pvalue	Coefficient_of_eigenassay	SVD_pCMs_only2CTb	NoPrepr	SVD	12958	PRCT_no2-Tx1_D_and_T400	O	Kept components	PRCT
Drug	D_and_T400_RCT	PRCT_no2	Cell_line.Tx1_D_and_T400	Plate.99	IGSF22	0.85	-0.00979590129244159	pearson	1	Ttest_pvalue	Coefficient_of_eigenassay	SVD_pCMs_only2CTb	NoPrepr	SVD	14299	PRCT_no2-Tx1_D_and_T400	O	Kept components	PRCT
Drug	D_and_T400_RCT	PRCT_no2	Cell_line.Tx1_D_and_T400	Plate.99	IGSF23	0.85	0.0228504608754556	pearson	1	Ttest_pvalue	Coefficient_of_eigenassay	SVD_pCMs_only2CTb	NoPrepr	SVD	13371	PRCT_no2-Tx1_D_and_T400	O	Kept components	PRCT
Drug	D_and_T400_RCT	PRCT_no2	Cell_line.Tx1_D_and_T400	Plate.99	IGSF3	0.85	0.142292961456157	pearson	1	Ttest_pvalue	Coefficient_of_eigenassay	SVD_pCMs_only2CTb	NoPrepr	SVD	8057	PRCT_no2-Tx1_D_and_T400	O	Kept components	PRCT
Drug	D_and_T400_RCT	PRCT_no2	Cell_line.Tx1_D_and_T400	Plate.99	IGSF5	0.85	0.0892082543213157	pearson	1	Ttest_pvalue	Coefficient_of_eigenassay	SVD_pCMs_only2CTb	NoPrepr	SVD	10209	PRCT_no2-Tx1_D_and_T400	O	Kept components	PRCT
Drug	D_and_T400_RCT	PRCT_no2	Cell_line.Tx1_D_and_T400	Plate.99	IGSF6	0.85	-0.0707673743803088	pearson	1	Ttest_pvalue	Coefficient_of_eigenassay	SVD_pCMs_only2CTb	NoPrepr	SVD	10988	PRCT_no2-Tx1_D_and_T400	O	Kept components	PRCT
Drug	D_and_T400_RCT	PRCT_no2	Cell_line.Tx1_D_and_T400	Plate.99	IGSF8	0.85	0.0387899822536843	pearson	1	Ttest_pvalue	Coefficient_of_eigenassay	SVD_pCMs_only2CTb	NoPrepr	SVD	12495	PRCT_no2-Tx1_D_and_T400	O	Kept components	PRCT
Drug	D_and_T400_RCT	PRCT_no2	Cell_line.Tx1_D_and_T400	Plate.99	IGSF9	0.85	0.204879696495418	pearson	1	Ttest_pvalue	Coefficient_of_eigenassay	SVD_pCMs_only2CTb	NoPrepr	SVD	5858	PRCT_no2-Tx1_D_and_T400	O	Kept components	PRCT
Drug	D_and_T400_RCT	PRCT_no2	Cell_line.Tx1_D_and_T400	Plate.99	IGSF9B	0.85	-0.438102011313571	pearson	1	Ttest_pvalue	Coefficient_of_eigenassay	SVD_pCMs_only2CTb	NoPrepr	SVD	1501	PRCT_no2-Tx1_D_and_T400	O	Kept components	PRCT
Drug	D_and_T400_RCT	PRCT_no2	Cell_line.Tx1_D_and_T400	Plate.99	IK	0.85	0.131353129464534	pearson	1	Ttest_pvalue	Coefficient_of_eigenassay	SVD_pCMs_only2CTb	NoPrepr	SVD	8470	PRCT_no2-Tx1_D_and_T400	O	Kept components	PRCT
Drug	D_and_T400_RCT	PRCT_no2	Cell_line.Tx1_D_and_T400	Plate.99	IKBIP	0.85	0.361662222033182	pearson	1	Ttest_pvalue	Coefficient_of_eigenassay	SVD_pCMs_only2CTb	NoPrepr	SVD	2424	PRCT_no2-Tx1_D_and_T400	O	Kept components	PRCT
Drug	D_and_T400_RCT	PRCT_no2	Cell_line.Tx1_D_and_T400	Plate.99	IKBKB	0.85	-0.11400055617047	pearson	1	Ttest_pvalue	Coefficient_of_eigenassay	SVD_pCMs_only2CTb	NoPrepr	SVD	9157	PRCT_no2-Tx1_D_and_T400	O	Kept components	PRCT
Drug	D_and_T400_RCT	PRCT_no2	Cell_line.Tx1_D_and_T400	Plate.99	IKBKE	0.85	-0.1213056372159	pearson	1	Ttest_pvalue	Coefficient_of_eigenassay	SVD_pCMs_only2CTb	NoPrepr	SVD	8847	PRCT_no2-Tx1_D_and_T400	O	Kept components	PRCT
Drug	D_and_T400_RCT	PRCT_no2	Cell_line.Tx1_D_and_T400	Plate.99	IKBKG	0.85	0.0285663794653573	pearson	1	Ttest_pvalue	Coefficient_of_eigenassay	SVD_pCMs_only2CTb	NoPrepr	SVD	13059	PRCT_no2-Tx1_D_and_T400	O	Kept components	PRCT
Drug	D_and_T400_RCT	PRCT_no2	Cell_line.Tx1_D_and_T400	Plate.99	IKZF2	0.85	0.0765963791096681	pearson	1	Ttest_pvalue	Coefficient_of_eigenassay	SVD_pCMs_only2CTb	NoPrepr	SVD	10744	PRCT_no2-Tx1_D_and_T400	O	Kept components	PRCT
Drug	D_and_T400_RCT	PRCT_no2	Cell_line.Tx1_D_and_T400	Plate.99	IKZF4	0.85	0.114145033178506	pearson	1	Ttest_pvalue	Coefficient_of_eigenassay	SVD_pCMs_only2CTb	NoPrepr	SVD	9150	PRCT_no2-Tx1_D_and_T400	O	Kept components	PRCT
Drug	D_and_T400_RCT	PRCT_no2	Cell_line.Tx1_D_and_T400	Plate.99	IKZF5	0.85	0.0716617355521726	pearson	1	Ttest_pvalue	Coefficient_of_eigenassay	SVD_pCMs_only2CTb	NoPrepr	SVD	10947	PRCT_no2-Tx1_D_and_T400	O	Kept components	PRCT
Drug	D_and_T400_RCT	PRCT_no2	Cell_line.Tx1_D_and_T400	Plate.99	IL10RB	0.85	0.241191640804969	pearson	1	Ttest_pvalue	Coefficient_of_eigenassay	SVD_pCMs_only2CTb	NoPrepr	SVD	4844	PRCT_no2-Tx1_D_and_T400	O	Kept components	PRCT
Drug	D_and_T400_RCT	PRCT_no2	Cell_line.Tx1_D_and_T400	Plate.99	IL11	0.85	0.17752577107371	pearson	1	Ttest_pvalue	Coefficient_of_eigenassay	SVD_pCMs_only2CTb	NoPrepr	SVD	6802	PRCT_no2-Tx1_D_and_T400	O	Kept components	PRCT
Drug	D_and_T400_RCT	PRCT_no2	Cell_line.Tx1_D_and_T400	Plate.99	IL11RA	0.85	-0.227005466048214	pearson	1	Ttest_pvalue	Coefficient_of_eigenassay	SVD_pCMs_only2CTb	NoPrepr	SVD	5238	PRCT_no2-Tx1_D_and_T400	O	Kept components	PRCT
Drug	D_and_T400_RCT	PRCT_no2	Cell_line.Tx1_D_and_T400	Plate.99	IL12RB2	0.85	-0.210742106356889	pearson	1	Ttest_pvalue	Coefficient_of_eigenassay	SVD_pCMs_only2CTb	NoPrepr	SVD	5690	PRCT_no2-Tx1_D_and_T400	O	Kept components	PRCT
Drug	D_and_T400_RCT	PRCT_no2	Cell_line.Tx1_D_and_T400	Plate.99	IL13RA1	0.85	0.354150145265776	pearson	1	Ttest_pvalue	Coefficient_of_eigenassay	SVD_pCMs_only2CTb	NoPrepr	SVD	2547	PRCT_no2-Tx1_D_and_T400	O	Kept components	PRCT
Drug	D_and_T400_RCT	PRCT_no2	Cell_line.Tx1_D_and_T400	Plate.99	IL13RA2	0.85	0.184625170079248	pearson	1	Ttest_pvalue	Coefficient_of_eigenassay	SVD_pCMs_only2CTb	NoPrepr	SVD	6552	PRCT_no2-Tx1_D_and_T400	O	Kept components	PRCT
Drug	D_and_T400_RCT	PRCT_no2	Cell_line.Tx1_D_and_T400	Plate.99	IL15	0.85	0.0373025271751607	pearson	1	Ttest_pvalue	Coefficient_of_eigenassay	SVD_pCMs_only2CTb	NoPrepr	SVD	12569	PRCT_no2-Tx1_D_and_T400	O	Kept components	PRCT
Drug	D_and_T400_RCT	PRCT_no2	Cell_line.Tx1_D_and_T400	Plate.99	IL15RA	0.85	-0.00256923414595415	pearson	1	Ttest_pvalue	Coefficient_of_eigenassay	SVD_pCMs_only2CTb	NoPrepr	SVD	14971	PRCT_no2-Tx1_D_and_T400	O	Kept components	PRCT
Drug	D_and_T400_RCT	PRCT_no2	Cell_line.Tx1_D_and_T400	Plate.99	IL16	0.85	-0.161669976955177	pearson	1	Ttest_pvalue	Coefficient_of_eigenassay	SVD_pCMs_only2CTb	NoPrepr	SVD	7397	PRCT_no2-Tx1_D_and_T400	O	Kept components	PRCT
Drug	D_and_T400_RCT	PRCT_no2	Cell_line.Tx1_D_and_T400	Plate.99	IL17B	0.85	0.197641826007232	pearson	1	Ttest_pvalue	Coefficient_of_eigenassay	SVD_pCMs_only2CTb	NoPrepr	SVD	6086	PRCT_no2-Tx1_D_and_T400	O	Kept components	PRCT
Drug	D_and_T400_RCT	PRCT_no2	Cell_line.Tx1_D_and_T400	Plate.99	IL17D	0.85	-0.119431527163465	pearson	1	Ttest_pvalue	Coefficient_of_eigenassay	SVD_pCMs_only2CTb	NoPrepr	SVD	8932	PRCT_no2-Tx1_D_and_T400	O	Kept components	PRCT
Drug	D_and_T400_RCT	PRCT_no2	Cell_line.Tx1_D_and_T400	Plate.99	IL17RA	0.85	-0.236577309805115	pearson	1	Ttest_pvalue	Coefficient_of_eigenassay	SVD_pCMs_only2CTb	NoPrepr	SVD	4953	PRCT_no2-Tx1_D_and_T400	O	Kept components	PRCT
Drug	D_and_T400_RCT	PRCT_no2	Cell_line.Tx1_D_and_T400	Plate.99	IL17RB	0.85	0.156559609705144	pearson	1	Ttest_pvalue	Coefficient_of_eigenassay	SVD_pCMs_only2CTb	NoPrepr	SVD	7563	PRCT_no2-Tx1_D_and_T400	O	Kept components	PRCT
Drug	D_and_T400_RCT	PRCT_no2	Cell_line.Tx1_D_and_T400	Plate.99	IL17RC	0.85	-0.0995523736658674	pearson	1	Ttest_pvalue	Coefficient_of_eigenassay	SVD_pCMs_only2CTb	NoPrepr	SVD	9764	PRCT_no2-Tx1_D_and_T400	O	Kept components	PRCT
Drug	D_and_T400_RCT	PRCT_no2	Cell_line.Tx1_D_and_T400	Plate.99	IL17RD	0.85	0.364208759015465	pearson	1	Ttest_pvalue	Coefficient_of_eigenassay	SVD_pCMs_only2CTb	NoPrepr	SVD	2386	PRCT_no2-Tx1_D_and_T400	O	Kept components	PRCT
Drug	D_and_T400_RCT	PRCT_no2	Cell_line.Tx1_D_and_T400	Plate.99	IL17RE	0.85	-0.142420917671076	pearson	1	Ttest_pvalue	Coefficient_of_eigenassay	SVD_pCMs_only2CTb	NoPrepr	SVD	8051	PRCT_no2-Tx1_D_and_T400	O	Kept components	PRCT
Drug	D_and_T400_RCT	PRCT_no2	Cell_line.Tx1_D_and_T400	Plate.99	IL18	0.85	0.729892754152003	pearson	1	Ttest_pvalue	Coefficient_of_eigenassay	SVD_pCMs_only2CTb	NoPrepr	SVD	306	PRCT_no2-Tx1_D_and_T400	O	Kept components	PRCT
Drug	D_and_T400_RCT	PRCT_no2	Cell_line.Tx1_D_and_T400	Plate.99	IL18BP	0.85	-0.412822517240794	pearson	1	Ttest_pvalue	Coefficient_of_eigenassay	SVD_pCMs_only2CTb	NoPrepr	SVD	1770	PRCT_no2-Tx1_D_and_T400	O	Kept components	PRCT
Drug	D_and_T400_RCT	PRCT_no2	Cell_line.Tx1_D_and_T400	Plate.99	IL18R1	0.85	0.134996161856491	pearson	1	Ttest_pvalue	Coefficient_of_eigenassay	SVD_pCMs_only2CTb	NoPrepr	SVD	8321	PRCT_no2-Tx1_D_and_T400	O	Kept components	PRCT
Drug	D_and_T400_RCT	PRCT_no2	Cell_line.Tx1_D_and_T400	Plate.99	IL1A	0.85	-0.0169407539463091	pearson	1	Ttest_pvalue	Coefficient_of_eigenassay	SVD_pCMs_only2CTb	NoPrepr	SVD	13760	PRCT_no2-Tx1_D_and_T400	O	Kept components	PRCT
Drug	D_and_T400_RCT	PRCT_no2	Cell_line.Tx1_D_and_T400	Plate.99	IL1R1	0.85	0.547870347249972	pearson	1	Ttest_pvalue	Coefficient_of_eigenassay	SVD_pCMs_only2CTb	NoPrepr	SVD	795	PRCT_no2-Tx1_D_and_T400	O	Kept components	PRCT
Drug	D_and_T400_RCT	PRCT_no2	Cell_line.Tx1_D_and_T400	Plate.99	IL1RAP	0.85	0.245228746001402	pearson	1	Ttest_pvalue	Coefficient_of_eigenassay	SVD_pCMs_only2CTb	NoPrepr	SVD	4742	PRCT_no2-Tx1_D_and_T400	O	Kept components	PRCT
Drug	D_and_T400_RCT	PRCT_no2	Cell_line.Tx1_D_and_T400	Plate.99	IL1RAPL1	0.85	-0.840825655151909	pearson	1	Ttest_pvalue	Coefficient_of_eigenassay	SVD_pCMs_only2CTb	NoPrepr	SVD	186	PRCT_no2-Tx1_D_and_T400	O	Kept components	PRCT
Drug	D_and_T400_RCT	PRCT_no2	Cell_line.Tx1_D_and_T400	Plate.99	IL1RAPL2	0.85	-0.000885487383202294	pearson	1	Ttest_pvalue	Coefficient_of_eigenassay	SVD_pCMs_only2CTb	NoPrepr	SVD	15194	PRCT_no2-Tx1_D_and_T400	O	Kept components	PRCT
Drug	D_and_T400_RCT	PRCT_no2	Cell_line.Tx1_D_and_T400	Plate.99	IL1RL1	0.85	-0.00347022377830111	pearson	1	Ttest_pvalue	Coefficient_of_eigenassay	SVD_pCMs_only2CTb	NoPrepr	SVD	14871	PRCT_no2-Tx1_D_and_T400	O	Kept components	PRCT
Drug	D_and_T400_RCT	PRCT_no2	Cell_line.Tx1_D_and_T400	Plate.99	IL20RA	0.85	0.258890363804562	pearson	1	Ttest_pvalue	Coefficient_of_eigenassay	SVD_pCMs_only2CTb	NoPrepr	SVD	4382	PRCT_no2-Tx1_D_and_T400	O	Kept components	PRCT
Drug	D_and_T400_RCT	PRCT_no2	Cell_line.Tx1_D_and_T400	Plate.99	IL20RB	0.85	0.0500063577094651	pearson	1	Ttest_pvalue	Coefficient_of_eigenassay	SVD_pCMs_only2CTb	NoPrepr	SVD	11966	PRCT_no2-Tx1_D_and_T400	O	Kept components	PRCT
Drug	D_and_T400_RCT	PRCT_no2	Cell_line.Tx1_D_and_T400	Plate.99	IL25	0.85	-0.22626920734807	pearson	1	Ttest_pvalue	Coefficient_of_eigenassay	SVD_pCMs_only2CTb	NoPrepr	SVD	5263	PRCT_no2-Tx1_D_and_T400	O	Kept components	PRCT
Drug	D_and_T400_RCT	PRCT_no2	Cell_line.Tx1_D_and_T400	Plate.99	IL27RA	0.85	0.0402336521948799	pearson	1	Ttest_pvalue	Coefficient_of_eigenassay	SVD_pCMs_only2CTb	NoPrepr	SVD	12426	PRCT_no2-Tx1_D_and_T400	O	Kept components	PRCT
Drug	D_and_T400_RCT	PRCT_no2	Cell_line.Tx1_D_and_T400	Plate.99	IL31RA	0.85	-0.0219867022273732	pearson	1	Ttest_pvalue	Coefficient_of_eigenassay	SVD_pCMs_only2CTb	NoPrepr	SVD	13432	PRCT_no2-Tx1_D_and_T400	O	Kept components	PRCT
Drug	D_and_T400_RCT	PRCT_no2	Cell_line.Tx1_D_and_T400	Plate.99	IL32	0.85	0.131006737866384	pearson	1	Ttest_pvalue	Coefficient_of_eigenassay	SVD_pCMs_only2CTb	NoPrepr	SVD	8485	PRCT_no2-Tx1_D_and_T400	O	Kept components	PRCT
Drug	D_and_T400_RCT	PRCT_no2	Cell_line.Tx1_D_and_T400	Plate.99	IL33	0.85	0.809515688884297	pearson	1	Ttest_pvalue	Coefficient_of_eigenassay	SVD_pCMs_only2CTb	NoPrepr	SVD	216	PRCT_no2-Tx1_D_and_T400	O	Kept components	PRCT
Drug	D_and_T400_RCT	PRCT_no2	Cell_line.Tx1_D_and_T400	Plate.99	IL34	0.85	0.165365707278651	pearson	1	Ttest_pvalue	Coefficient_of_eigenassay	SVD_pCMs_only2CTb	NoPrepr	SVD	7245	PRCT_no2-Tx1_D_and_T400	O	Kept components	PRCT
Drug	D_and_T400_RCT	PRCT_no2	Cell_line.Tx1_D_and_T400	Plate.99	IL4R	0.85	0.0975131509082154	pearson	1	Ttest_pvalue	Coefficient_of_eigenassay	SVD_pCMs_only2CTb	NoPrepr	SVD	9857	PRCT_no2-Tx1_D_and_T400	O	Kept components	PRCT
Drug	D_and_T400_RCT	PRCT_no2	Cell_line.Tx1_D_and_T400	Plate.99	IL5RA	0.85	0.00185852384054784	pearson	1	Ttest_pvalue	Coefficient_of_eigenassay	SVD_pCMs_only2CTb	NoPrepr	SVD	15048	PRCT_no2-Tx1_D_and_T400	O	Kept components	PRCT
Drug	D_and_T400_RCT	PRCT_no2	Cell_line.Tx1_D_and_T400	Plate.99	IL6R	0.85	0.0939688898977676	pearson	1	Ttest_pvalue	Coefficient_of_eigenassay	SVD_pCMs_only2CTb	NoPrepr	SVD	10004	PRCT_no2-Tx1_D_and_T400	O	Kept components	PRCT
Drug	D_and_T400_RCT	PRCT_no2	Cell_line.Tx1_D_and_T400	Plate.99	IL6ST	0.85	0.379102932463867	pearson	1	Ttest_pvalue	Coefficient_of_eigenassay	SVD_pCMs_only2CTb	NoPrepr	SVD	2164	PRCT_no2-Tx1_D_and_T400	O	Kept components	PRCT
Drug	D_and_T400_RCT	PRCT_no2	Cell_line.Tx1_D_and_T400	Plate.99	IL7	0.85	-0.00990752833946488	pearson	1	Ttest_pvalue	Coefficient_of_eigenassay	SVD_pCMs_only2CTb	NoPrepr	SVD	14288	PRCT_no2-Tx1_D_and_T400	O	Kept components	PRCT
Drug	D_and_T400_RCT	PRCT_no2	Cell_line.Tx1_D_and_T400	Plate.99	ILDR2	0.85	0.132530259367933	pearson	1	Ttest_pvalue	Coefficient_of_eigenassay	SVD_pCMs_only2CTb	NoPrepr	SVD	8414	PRCT_no2-Tx1_D_and_T400	O	Kept components	PRCT
Drug	D_and_T400_RCT	PRCT_no2	Cell_line.Tx1_D_and_T400	Plate.99	ILF2	0.85	0.363779165412824	pearson	1	Ttest_pvalue	Coefficient_of_eigenassay	SVD_pCMs_only2CTb	NoPrepr	SVD	2393	PRCT_no2-Tx1_D_and_T400	O	Kept components	PRCT
Drug	D_and_T400_RCT	PRCT_no2	Cell_line.Tx1_D_and_T400	Plate.99	ILF3	0.85	0.0103164971280754	pearson	1	Ttest_pvalue	Coefficient_of_eigenassay	SVD_pCMs_only2CTb	NoPrepr	SVD	14258	PRCT_no2-Tx1_D_and_T400	O	Kept components	PRCT
Drug	D_and_T400_RCT	PRCT_no2	Cell_line.Tx1_D_and_T400	Plate.99	ILK	0.85	0.411378142466488	pearson	1	Ttest_pvalue	Coefficient_of_eigenassay	SVD_pCMs_only2CTb	NoPrepr	SVD	1787	PRCT_no2-Tx1_D_and_T400	O	Kept components	PRCT
Drug	D_and_T400_RCT	PRCT_no2	Cell_line.Tx1_D_and_T400	Plate.99	ILKAP	0.85	0.0497434121982352	pearson	1	Ttest_pvalue	Coefficient_of_eigenassay	SVD_pCMs_only2CTb	NoPrepr	SVD	11984	PRCT_no2-Tx1_D_and_T400	O	Kept components	PRCT
Drug	D_and_T400_RCT	PRCT_no2	Cell_line.Tx1_D_and_T400	Plate.99	ILVBL	0.85	-0.0538339564683712	pearson	1	Ttest_pvalue	Coefficient_of_eigenassay	SVD_pCMs_only2CTb	NoPrepr	SVD	11776	PRCT_no2-Tx1_D_and_T400	O	Kept components	PRCT
Drug	D_and_T400_RCT	PRCT_no2	Cell_line.Tx1_D_and_T400	Plate.99	IMMP1L	0.85	0.307475026001798	pearson	1	Ttest_pvalue	Coefficient_of_eigenassay	SVD_pCMs_only2CTb	NoPrepr	SVD	3321	PRCT_no2-Tx1_D_and_T400	O	Kept components	PRCT
Drug	D_and_T400_RCT	PRCT_no2	Cell_line.Tx1_D_and_T400	Plate.99	IMMP2L	0.85	0.0146861306880828	pearson	1	Ttest_pvalue	Coefficient_of_eigenassay	SVD_pCMs_only2CTb	NoPrepr	SVD	13927	PRCT_no2-Tx1_D_and_T400	O	Kept components	PRCT
Drug	D_and_T400_RCT	PRCT_no2	Cell_line.Tx1_D_and_T400	Plate.99	IMMT	0.85	0.224530901946929	pearson	1	Ttest_pvalue	Coefficient_of_eigenassay	SVD_pCMs_only2CTb	NoPrepr	SVD	5317	PRCT_no2-Tx1_D_and_T400	O	Kept components	PRCT
Drug	D_and_T400_RCT	PRCT_no2	Cell_line.Tx1_D_and_T400	Plate.99	IMP3	0.85	0.0736319667237082	pearson	1	Ttest_pvalue	Coefficient_of_eigenassay	SVD_pCMs_only2CTb	NoPrepr	SVD	10864	PRCT_no2-Tx1_D_and_T400	O	Kept components	PRCT
Drug	D_and_T400_RCT	PRCT_no2	Cell_line.Tx1_D_and_T400	Plate.99	IMP4	0.85	-0.0214668554527841	pearson	1	Ttest_pvalue	Coefficient_of_eigenassay	SVD_pCMs_only2CTb	NoPrepr	SVD	13474	PRCT_no2-Tx1_D_and_T400	O	Kept components	PRCT
Drug	D_and_T400_RCT	PRCT_no2	Cell_line.Tx1_D_and_T400	Plate.99	IMPA1	0.85	0.221915815499075	pearson	1	Ttest_pvalue	Coefficient_of_eigenassay	SVD_pCMs_only2CTb	NoPrepr	SVD	5395	PRCT_no2-Tx1_D_and_T400	O	Kept components	PRCT
Drug	D_and_T400_RCT	PRCT_no2	Cell_line.Tx1_D_and_T400	Plate.99	IMPA2	0.85	-0.0579265737799296	pearson	1	Ttest_pvalue	Coefficient_of_eigenassay	SVD_pCMs_only2CTb	NoPrepr	SVD	11573	PRCT_no2-Tx1_D_and_T400	O	Kept components	PRCT
Drug	D_and_T400_RCT	PRCT_no2	Cell_line.Tx1_D_and_T400	Plate.99	IMPACT	0.85	0.185412467384077	pearson	1	Ttest_pvalue	Coefficient_of_eigenassay	SVD_pCMs_only2CTb	NoPrepr	SVD	6527	PRCT_no2-Tx1_D_and_T400	O	Kept components	PRCT
Drug	D_and_T400_RCT	PRCT_no2	Cell_line.Tx1_D_and_T400	Plate.99	IMPAD1	0.85	0.226300297510302	pearson	1	Ttest_pvalue	Coefficient_of_eigenassay	SVD_pCMs_only2CTb	NoPrepr	SVD	5261	PRCT_no2-Tx1_D_and_T400	O	Kept components	PRCT
Drug	D_and_T400_RCT	PRCT_no2	Cell_line.Tx1_D_and_T400	Plate.99	IMPDH1	0.85	-0.0542638896972528	pearson	1	Ttest_pvalue	Coefficient_of_eigenassay	SVD_pCMs_only2CTb	NoPrepr	SVD	11751	PRCT_no2-Tx1_D_and_T400	O	Kept components	PRCT
Drug	D_and_T400_RCT	PRCT_no2	Cell_line.Tx1_D_and_T400	Plate.99	IMPDH2	0.85	0.129306412620314	pearson	1	Ttest_pvalue	Coefficient_of_eigenassay	SVD_pCMs_only2CTb	NoPrepr	SVD	8550	PRCT_no2-Tx1_D_and_T400	O	Kept components	PRCT
Drug	D_and_T400_RCT	PRCT_no2	Cell_line.Tx1_D_and_T400	Plate.99	IMPG1	0.85	-0.0334829265065939	pearson	1	Ttest_pvalue	Coefficient_of_eigenassay	SVD_pCMs_only2CTb	NoPrepr	SVD	12775	PRCT_no2-Tx1_D_and_T400	O	Kept components	PRCT
Drug	D_and_T400_RCT	PRCT_no2	Cell_line.Tx1_D_and_T400	Plate.99	IMPG2	0.85	0.0318415473455503	pearson	1	Ttest_pvalue	Coefficient_of_eigenassay	SVD_pCMs_only2CTb	NoPrepr	SVD	12867	PRCT_no2-Tx1_D_and_T400	O	Kept components	PRCT
Drug	D_and_T400_RCT	PRCT_no2	Cell_line.Tx1_D_and_T400	Plate.99	INA	0.85	0.0764144070057602	pearson	1	Ttest_pvalue	Coefficient_of_eigenassay	SVD_pCMs_only2CTb	NoPrepr	SVD	10754	PRCT_no2-Tx1_D_and_T400	O	Kept components	PRCT
Drug	D_and_T400_RCT	PRCT_no2	Cell_line.Tx1_D_and_T400	Plate.99	INAFM1	0.85	-0.891145107591848	pearson	1	Ttest_pvalue	Coefficient_of_eigenassay	SVD_pCMs_only2CTb	NoPrepr	SVD	153	PRCT_no2-Tx1_D_and_T400	O	Kept components	PRCT
Drug	D_and_T400_RCT	PRCT_no2	Cell_line.Tx1_D_and_T400	Plate.99	INAFM2	0.85	0.368663016658089	pearson	1	Ttest_pvalue	Coefficient_of_eigenassay	SVD_pCMs_only2CTb	NoPrepr	SVD	2316	PRCT_no2-Tx1_D_and_T400	O	Kept components	PRCT
Drug	D_and_T400_RCT	PRCT_no2	Cell_line.Tx1_D_and_T400	Plate.99	INAVA	0.85	-0.0266239526844219	pearson	1	Ttest_pvalue	Coefficient_of_eigenassay	SVD_pCMs_only2CTb	NoPrepr	SVD	13166	PRCT_no2-Tx1_D_and_T400	O	Kept components	PRCT
Drug	D_and_T400_RCT	PRCT_no2	Cell_line.Tx1_D_and_T400	Plate.99	INCA1	0.85	-0.0428832348091858	pearson	1	Ttest_pvalue	Coefficient_of_eigenassay	SVD_pCMs_only2CTb	NoPrepr	SVD	12298	PRCT_no2-Tx1_D_and_T400	O	Kept components	PRCT
Drug	D_and_T400_RCT	PRCT_no2	Cell_line.Tx1_D_and_T400	Plate.99	INCENP	0.85	-0.217033653150608	pearson	1	Ttest_pvalue	Coefficient_of_eigenassay	SVD_pCMs_only2CTb	NoPrepr	SVD	5526	PRCT_no2-Tx1_D_and_T400	O	Kept components	PRCT
Drug	D_and_T400_RCT	PRCT_no2	Cell_line.Tx1_D_and_T400	Plate.99	INF2	0.85	-0.367067897169134	pearson	1	Ttest_pvalue	Coefficient_of_eigenassay	SVD_pCMs_only2CTb	NoPrepr	SVD	2341	PRCT_no2-Tx1_D_and_T400	O	Kept components	PRCT
Drug	D_and_T400_RCT	PRCT_no2	Cell_line.Tx1_D_and_T400	Plate.99	ING1	0.85	0.0995891291678478	pearson	1	Ttest_pvalue	Coefficient_of_eigenassay	SVD_pCMs_only2CTb	NoPrepr	SVD	9763	PRCT_no2-Tx1_D_and_T400	O	Kept components	PRCT
Drug	D_and_T400_RCT	PRCT_no2	Cell_line.Tx1_D_and_T400	Plate.99	ING2	0.85	0.360895190753361	pearson	1	Ttest_pvalue	Coefficient_of_eigenassay	SVD_pCMs_only2CTb	NoPrepr	SVD	2435	PRCT_no2-Tx1_D_and_T400	O	Kept components	PRCT
Drug	D_and_T400_RCT	PRCT_no2	Cell_line.Tx1_D_and_T400	Plate.99	ING3	0.85	0.093588511422749	pearson	1	Ttest_pvalue	Coefficient_of_eigenassay	SVD_pCMs_only2CTb	NoPrepr	SVD	10022	PRCT_no2-Tx1_D_and_T400	O	Kept components	PRCT
Drug	D_and_T400_RCT	PRCT_no2	Cell_line.Tx1_D_and_T400	Plate.99	ING4	0.85	0.341525564488699	pearson	1	Ttest_pvalue	Coefficient_of_eigenassay	SVD_pCMs_only2CTb	NoPrepr	SVD	2744	PRCT_no2-Tx1_D_and_T400	O	Kept components	PRCT
Drug	D_and_T400_RCT	PRCT_no2	Cell_line.Tx1_D_and_T400	Plate.99	ING5	0.85	-0.13898273348059	pearson	1	Ttest_pvalue	Coefficient_of_eigenassay	SVD_pCMs_only2CTb	NoPrepr	SVD	8171	PRCT_no2-Tx1_D_and_T400	O	Kept components	PRCT
Drug	D_and_T400_RCT	PRCT_no2	Cell_line.Tx1_D_and_T400	Plate.99	INHA	0.85	0.48909764284177	pearson	1	Ttest_pvalue	Coefficient_of_eigenassay	SVD_pCMs_only2CTb	NoPrepr	SVD	1116	PRCT_no2-Tx1_D_and_T400	O	Kept components	PRCT
Drug	D_and_T400_RCT	PRCT_no2	Cell_line.Tx1_D_and_T400	Plate.99	INHBA	0.85	-0.202308624252644	pearson	1	Ttest_pvalue	Coefficient_of_eigenassay	SVD_pCMs_only2CTb	NoPrepr	SVD	5934	PRCT_no2-Tx1_D_and_T400	O	Kept components	PRCT
Drug	D_and_T400_RCT	PRCT_no2	Cell_line.Tx1_D_and_T400	Plate.99	INHBB	0.85	-0.0945098365081947	pearson	1	Ttest_pvalue	Coefficient_of_eigenassay	SVD_pCMs_only2CTb	NoPrepr	SVD	9982	PRCT_no2-Tx1_D_and_T400	O	Kept components	PRCT
Drug	D_and_T400_RCT	PRCT_no2	Cell_line.Tx1_D_and_T400	Plate.99	INHBE	0.85	0.325136395543866	pearson	1	Ttest_pvalue	Coefficient_of_eigenassay	SVD_pCMs_only2CTb	NoPrepr	SVD	3007	PRCT_no2-Tx1_D_and_T400	O	Kept components	PRCT
Drug	D_and_T400_RCT	PRCT_no2	Cell_line.Tx1_D_and_T400	Plate.99	INIP	0.85	0.0932800683727193	pearson	1	Ttest_pvalue	Coefficient_of_eigenassay	SVD_pCMs_only2CTb	NoPrepr	SVD	10040	PRCT_no2-Tx1_D_and_T400	O	Kept components	PRCT
Drug	D_and_T400_RCT	PRCT_no2	Cell_line.Tx1_D_and_T400	Plate.99	INKA1	0.85	-0.268124420581108	pearson	1	Ttest_pvalue	Coefficient_of_eigenassay	SVD_pCMs_only2CTb	NoPrepr	SVD	4163	PRCT_no2-Tx1_D_and_T400	O	Kept components	PRCT
Drug	D_and_T400_RCT	PRCT_no2	Cell_line.Tx1_D_and_T400	Plate.99	INKA2	0.85	0.0585381232612871	pearson	1	Ttest_pvalue	Coefficient_of_eigenassay	SVD_pCMs_only2CTb	NoPrepr	SVD	11536	PRCT_no2-Tx1_D_and_T400	O	Kept components	PRCT
Drug	D_and_T400_RCT	PRCT_no2	Cell_line.Tx1_D_and_T400	Plate.99	INMT	0.85	-0.100025506219909	pearson	1	Ttest_pvalue	Coefficient_of_eigenassay	SVD_pCMs_only2CTb	NoPrepr	SVD	9747	PRCT_no2-Tx1_D_and_T400	O	Kept components	PRCT
Drug	D_and_T400_RCT	PRCT_no2	Cell_line.Tx1_D_and_T400	Plate.99	INO80	0.85	0.0881394837499893	pearson	1	Ttest_pvalue	Coefficient_of_eigenassay	SVD_pCMs_only2CTb	NoPrepr	SVD	10257	PRCT_no2-Tx1_D_and_T400	O	Kept components	PRCT
Drug	D_and_T400_RCT	PRCT_no2	Cell_line.Tx1_D_and_T400	Plate.99	INO80B	0.85	0.00483494642039915	pearson	1	Ttest_pvalue	Coefficient_of_eigenassay	SVD_pCMs_only2CTb	NoPrepr	SVD	14715	PRCT_no2-Tx1_D_and_T400	O	Kept components	PRCT
Drug	D_and_T400_RCT	PRCT_no2	Cell_line.Tx1_D_and_T400	Plate.99	INO80C	0.85	0.240231389570003	pearson	1	Ttest_pvalue	Coefficient_of_eigenassay	SVD_pCMs_only2CTb	NoPrepr	SVD	4873	PRCT_no2-Tx1_D_and_T400	O	Kept components	PRCT
Drug	D_and_T400_RCT	PRCT_no2	Cell_line.Tx1_D_and_T400	Plate.99	INO80D	0.85	0.124544323987774	pearson	1	Ttest_pvalue	Coefficient_of_eigenassay	SVD_pCMs_only2CTb	NoPrepr	SVD	8723	PRCT_no2-Tx1_D_and_T400	O	Kept components	PRCT
Drug	D_and_T400_RCT	PRCT_no2	Cell_line.Tx1_D_and_T400	Plate.99	INO80E	0.85	-0.0165080272225149	pearson	1	Ttest_pvalue	Coefficient_of_eigenassay	SVD_pCMs_only2CTb	NoPrepr	SVD	13787	PRCT_no2-Tx1_D_and_T400	O	Kept components	PRCT
Drug	D_and_T400_RCT	PRCT_no2	Cell_line.Tx1_D_and_T400	Plate.99	INPP1	0.85	0.143274927590194	pearson	1	Ttest_pvalue	Coefficient_of_eigenassay	SVD_pCMs_only2CTb	NoPrepr	SVD	8023	PRCT_no2-Tx1_D_and_T400	O	Kept components	PRCT
Drug	D_and_T400_RCT	PRCT_no2	Cell_line.Tx1_D_and_T400	Plate.99	INPP4A	0.85	0.084803697368819	pearson	1	Ttest_pvalue	Coefficient_of_eigenassay	SVD_pCMs_only2CTb	NoPrepr	SVD	10390	PRCT_no2-Tx1_D_and_T400	O	Kept components	PRCT
Drug	D_and_T400_RCT	PRCT_no2	Cell_line.Tx1_D_and_T400	Plate.99	INPP4B	0.85	0.596211355477668	pearson	1	Ttest_pvalue	Coefficient_of_eigenassay	SVD_pCMs_only2CTb	NoPrepr	SVD	613	PRCT_no2-Tx1_D_and_T400	O	Kept components	PRCT
Drug	D_and_T400_RCT	PRCT_no2	Cell_line.Tx1_D_and_T400	Plate.99	INPP5A	0.85	0.249054806162564	pearson	1	Ttest_pvalue	Coefficient_of_eigenassay	SVD_pCMs_only2CTb	NoPrepr	SVD	4632	PRCT_no2-Tx1_D_and_T400	O	Kept components	PRCT
Drug	D_and_T400_RCT	PRCT_no2	Cell_line.Tx1_D_and_T400	Plate.99	INPP5B	0.85	0.178130174183404	pearson	1	Ttest_pvalue	Coefficient_of_eigenassay	SVD_pCMs_only2CTb	NoPrepr	SVD	6779	PRCT_no2-Tx1_D_and_T400	O	Kept components	PRCT
Drug	D_and_T400_RCT	PRCT_no2	Cell_line.Tx1_D_and_T400	Plate.99	INPP5D	0.85	0.0616848763838457	pearson	1	Ttest_pvalue	Coefficient_of_eigenassay	SVD_pCMs_only2CTb	NoPrepr	SVD	11392	PRCT_no2-Tx1_D_and_T400	O	Kept components	PRCT
Drug	D_and_T400_RCT	PRCT_no2	Cell_line.Tx1_D_and_T400	Plate.99	INPP5E	0.85	-0.131552224547705	pearson	1	Ttest_pvalue	Coefficient_of_eigenassay	SVD_pCMs_only2CTb	NoPrepr	SVD	8460	PRCT_no2-Tx1_D_and_T400	O	Kept components	PRCT
Drug	D_and_T400_RCT	PRCT_no2	Cell_line.Tx1_D_and_T400	Plate.99	INPP5F	0.85	0.229277332194754	pearson	1	Ttest_pvalue	Coefficient_of_eigenassay	SVD_pCMs_only2CTb	NoPrepr	SVD	5174	PRCT_no2-Tx1_D_and_T400	O	Kept components	PRCT
Drug	D_and_T400_RCT	PRCT_no2	Cell_line.Tx1_D_and_T400	Plate.99	INPP5J	0.85	-0.101181603270063	pearson	1	Ttest_pvalue	Coefficient_of_eigenassay	SVD_pCMs_only2CTb	NoPrepr	SVD	9687	PRCT_no2-Tx1_D_and_T400	O	Kept components	PRCT
Drug	D_and_T400_RCT	PRCT_no2	Cell_line.Tx1_D_and_T400	Plate.99	INPP5K	0.85	0.0528578323045019	pearson	1	Ttest_pvalue	Coefficient_of_eigenassay	SVD_pCMs_only2CTb	NoPrepr	SVD	11819	PRCT_no2-Tx1_D_and_T400	O	Kept components	PRCT
Drug	D_and_T400_RCT	PRCT_no2	Cell_line.Tx1_D_and_T400	Plate.99	INPPL1	0.85	-0.151520313854696	pearson	1	Ttest_pvalue	Coefficient_of_eigenassay	SVD_pCMs_only2CTb	NoPrepr	SVD	7730	PRCT_no2-Tx1_D_and_T400	O	Kept components	PRCT
Drug	D_and_T400_RCT	PRCT_no2	Cell_line.Tx1_D_and_T400	Plate.99	INSIG1	0.85	0.838044767598917	pearson	1	Ttest_pvalue	Coefficient_of_eigenassay	SVD_pCMs_only2CTb	NoPrepr	SVD	189	PRCT_no2-Tx1_D_and_T400	O	Kept components	PRCT
Drug	D_and_T400_RCT	PRCT_no2	Cell_line.Tx1_D_and_T400	Plate.99	INSIG2	0.85	0.481608037502813	pearson	1	Ttest_pvalue	Coefficient_of_eigenassay	SVD_pCMs_only2CTb	NoPrepr	SVD	1165	PRCT_no2-Tx1_D_and_T400	O	Kept components	PRCT
Drug	D_and_T400_RCT	PRCT_no2	Cell_line.Tx1_D_and_T400	Plate.99	INSM1	0.85	-0.00642016105263062	pearson	1	Ttest_pvalue	Coefficient_of_eigenassay	SVD_pCMs_only2CTb	NoPrepr	SVD	14570	PRCT_no2-Tx1_D_and_T400	O	Kept components	PRCT
Drug	D_and_T400_RCT	PRCT_no2	Cell_line.Tx1_D_and_T400	Plate.99	INSR	0.85	-0.0337120641448058	pearson	1	Ttest_pvalue	Coefficient_of_eigenassay	SVD_pCMs_only2CTb	NoPrepr	SVD	12762	PRCT_no2-Tx1_D_and_T400	O	Kept components	PRCT
Drug	D_and_T400_RCT	PRCT_no2	Cell_line.Tx1_D_and_T400	Plate.99	INSRR	0.85	-0.0332931018225003	pearson	1	Ttest_pvalue	Coefficient_of_eigenassay	SVD_pCMs_only2CTb	NoPrepr	SVD	12788	PRCT_no2-Tx1_D_and_T400	O	Kept components	PRCT
Drug	D_and_T400_RCT	PRCT_no2	Cell_line.Tx1_D_and_T400	Plate.99	INSYN1	0.85	-0.00213607679025865	pearson	1	Ttest_pvalue	Coefficient_of_eigenassay	SVD_pCMs_only2CTb	NoPrepr	SVD	15019	PRCT_no2-Tx1_D_and_T400	O	Kept components	PRCT
Drug	D_and_T400_RCT	PRCT_no2	Cell_line.Tx1_D_and_T400	Plate.99	INSYN2	0.85	-0.45407388381029	pearson	1	Ttest_pvalue	Coefficient_of_eigenassay	SVD_pCMs_only2CTb	NoPrepr	SVD	1365	PRCT_no2-Tx1_D_and_T400	O	Kept components	PRCT
Drug	D_and_T400_RCT	PRCT_no2	Cell_line.Tx1_D_and_T400	Plate.99	INSYN2B	0.85	-0.0020863382612884	pearson	1	Ttest_pvalue	Coefficient_of_eigenassay	SVD_pCMs_only2CTb	NoPrepr	SVD	15023	PRCT_no2-Tx1_D_and_T400	O	Kept components	PRCT
Drug	D_and_T400_RCT	PRCT_no2	Cell_line.Tx1_D_and_T400	Plate.99	INTS1	0.85	-0.564495261365632	pearson	1	Ttest_pvalue	Coefficient_of_eigenassay	SVD_pCMs_only2CTb	NoPrepr	SVD	724	PRCT_no2-Tx1_D_and_T400	O	Kept components	PRCT
Drug	D_and_T400_RCT	PRCT_no2	Cell_line.Tx1_D_and_T400	Plate.99	INTS10	0.85	0.156989628386232	pearson	1	Ttest_pvalue	Coefficient_of_eigenassay	SVD_pCMs_only2CTb	NoPrepr	SVD	7545	PRCT_no2-Tx1_D_and_T400	O	Kept components	PRCT
Drug	D_and_T400_RCT	PRCT_no2	Cell_line.Tx1_D_and_T400	Plate.99	INTS11	0.85	-0.0735749030359951	pearson	1	Ttest_pvalue	Coefficient_of_eigenassay	SVD_pCMs_only2CTb	NoPrepr	SVD	10867	PRCT_no2-Tx1_D_and_T400	O	Kept components	PRCT
Drug	D_and_T400_RCT	PRCT_no2	Cell_line.Tx1_D_and_T400	Plate.99	INTS12	0.85	0.373981368921582	pearson	1	Ttest_pvalue	Coefficient_of_eigenassay	SVD_pCMs_only2CTb	NoPrepr	SVD	2251	PRCT_no2-Tx1_D_and_T400	O	Kept components	PRCT
Drug	D_and_T400_RCT	PRCT_no2	Cell_line.Tx1_D_and_T400	Plate.99	INTS13	0.85	0.254870613456169	pearson	1	Ttest_pvalue	Coefficient_of_eigenassay	SVD_pCMs_only2CTb	NoPrepr	SVD	4478	PRCT_no2-Tx1_D_and_T400	O	Kept components	PRCT
Drug	D_and_T400_RCT	PRCT_no2	Cell_line.Tx1_D_and_T400	Plate.99	INTS14	0.85	0.368959513882696	pearson	1	Ttest_pvalue	Coefficient_of_eigenassay	SVD_pCMs_only2CTb	NoPrepr	SVD	2311	PRCT_no2-Tx1_D_and_T400	O	Kept components	PRCT
Drug	D_and_T400_RCT	PRCT_no2	Cell_line.Tx1_D_and_T400	Plate.99	INTS2	0.85	0.0893738520054913	pearson	1	Ttest_pvalue	Coefficient_of_eigenassay	SVD_pCMs_only2CTb	NoPrepr	SVD	10200	PRCT_no2-Tx1_D_and_T400	O	Kept components	PRCT
Drug	D_and_T400_RCT	PRCT_no2	Cell_line.Tx1_D_and_T400	Plate.99	INTS3	0.85	0.00201672129324239	pearson	1	Ttest_pvalue	Coefficient_of_eigenassay	SVD_pCMs_only2CTb	NoPrepr	SVD	15032	PRCT_no2-Tx1_D_and_T400	O	Kept components	PRCT
Drug	D_and_T400_RCT	PRCT_no2	Cell_line.Tx1_D_and_T400	Plate.99	INTS4	0.85	0.00311905405043467	pearson	1	Ttest_pvalue	Coefficient_of_eigenassay	SVD_pCMs_only2CTb	NoPrepr	SVD	14905	PRCT_no2-Tx1_D_and_T400	O	Kept components	PRCT
Drug	D_and_T400_RCT	PRCT_no2	Cell_line.Tx1_D_and_T400	Plate.99	INTS5	0.85	-0.0795115102769343	pearson	1	Ttest_pvalue	Coefficient_of_eigenassay	SVD_pCMs_only2CTb	NoPrepr	SVD	10604	PRCT_no2-Tx1_D_and_T400	O	Kept components	PRCT
Drug	D_and_T400_RCT	PRCT_no2	Cell_line.Tx1_D_and_T400	Plate.99	INTS6	0.85	0.132672905630095	pearson	1	Ttest_pvalue	Coefficient_of_eigenassay	SVD_pCMs_only2CTb	NoPrepr	SVD	8410	PRCT_no2-Tx1_D_and_T400	O	Kept components	PRCT
Drug	D_and_T400_RCT	PRCT_no2	Cell_line.Tx1_D_and_T400	Plate.99	INTS6L	0.85	0.455098393024077	pearson	1	Ttest_pvalue	Coefficient_of_eigenassay	SVD_pCMs_only2CTb	NoPrepr	SVD	1357	PRCT_no2-Tx1_D_and_T400	O	Kept components	PRCT
Drug	D_and_T400_RCT	PRCT_no2	Cell_line.Tx1_D_and_T400	Plate.99	INTS7	0.85	0.246271043264034	pearson	1	Ttest_pvalue	Coefficient_of_eigenassay	SVD_pCMs_only2CTb	NoPrepr	SVD	4723	PRCT_no2-Tx1_D_and_T400	O	Kept components	PRCT
Drug	D_and_T400_RCT	PRCT_no2	Cell_line.Tx1_D_and_T400	Plate.99	INTS8	0.85	0.200631346605651	pearson	1	Ttest_pvalue	Coefficient_of_eigenassay	SVD_pCMs_only2CTb	NoPrepr	SVD	5997	PRCT_no2-Tx1_D_and_T400	O	Kept components	PRCT
Drug	D_and_T400_RCT	PRCT_no2	Cell_line.Tx1_D_and_T400	Plate.99	INTS9	0.85	0.0345328469235499	pearson	1	Ttest_pvalue	Coefficient_of_eigenassay	SVD_pCMs_only2CTb	NoPrepr	SVD	12711	PRCT_no2-Tx1_D_and_T400	O	Kept components	PRCT
Drug	D_and_T400_RCT	PRCT_no2	Cell_line.Tx1_D_and_T400	Plate.99	INTU	0.85	0.0259692297187912	pearson	1	Ttest_pvalue	Coefficient_of_eigenassay	SVD_pCMs_only2CTb	NoPrepr	SVD	13203	PRCT_no2-Tx1_D_and_T400	O	Kept components	PRCT
Drug	D_and_T400_RCT	PRCT_no2	Cell_line.Tx1_D_and_T400	Plate.99	INVS	0.85	0.143824548623425	pearson	1	Ttest_pvalue	Coefficient_of_eigenassay	SVD_pCMs_only2CTb	NoPrepr	SVD	7987	PRCT_no2-Tx1_D_and_T400	O	Kept components	PRCT
Drug	D_and_T400_RCT	PRCT_no2	Cell_line.Tx1_D_and_T400	Plate.99	IP6K1	0.85	-0.0598932571614979	pearson	1	Ttest_pvalue	Coefficient_of_eigenassay	SVD_pCMs_only2CTb	NoPrepr	SVD	11488	PRCT_no2-Tx1_D_and_T400	O	Kept components	PRCT
Drug	D_and_T400_RCT	PRCT_no2	Cell_line.Tx1_D_and_T400	Plate.99	IP6K2	0.85	0.082745583818359	pearson	1	Ttest_pvalue	Coefficient_of_eigenassay	SVD_pCMs_only2CTb	NoPrepr	SVD	10480	PRCT_no2-Tx1_D_and_T400	O	Kept components	PRCT
Drug	D_and_T400_RCT	PRCT_no2	Cell_line.Tx1_D_and_T400	Plate.99	IPCEF1	0.85	0.0672980895853245	pearson	1	Ttest_pvalue	Coefficient_of_eigenassay	SVD_pCMs_only2CTb	NoPrepr	SVD	11145	PRCT_no2-Tx1_D_and_T400	O	Kept components	PRCT
Drug	D_and_T400_RCT	PRCT_no2	Cell_line.Tx1_D_and_T400	Plate.99	IPMK	0.85	0.0227336829582546	pearson	1	Ttest_pvalue	Coefficient_of_eigenassay	SVD_pCMs_only2CTb	NoPrepr	SVD	13378	PRCT_no2-Tx1_D_and_T400	O	Kept components	PRCT
Drug	D_and_T400_RCT	PRCT_no2	Cell_line.Tx1_D_and_T400	Plate.99	IPO11	0.85	0.110499699858883	pearson	1	Ttest_pvalue	Coefficient_of_eigenassay	SVD_pCMs_only2CTb	NoPrepr	SVD	9304	PRCT_no2-Tx1_D_and_T400	O	Kept components	PRCT
Drug	D_and_T400_RCT	PRCT_no2	Cell_line.Tx1_D_and_T400	Plate.99	IPO13	0.85	-0.0176653015803202	pearson	1	Ttest_pvalue	Coefficient_of_eigenassay	SVD_pCMs_only2CTb	NoPrepr	SVD	13717	PRCT_no2-Tx1_D_and_T400	O	Kept components	PRCT
Drug	D_and_T400_RCT	PRCT_no2	Cell_line.Tx1_D_and_T400	Plate.99	IPO4	0.85	0.216163813065106	pearson	1	Ttest_pvalue	Coefficient_of_eigenassay	SVD_pCMs_only2CTb	NoPrepr	SVD	5551	PRCT_no2-Tx1_D_and_T400	O	Kept components	PRCT
Drug	D_and_T400_RCT	PRCT_no2	Cell_line.Tx1_D_and_T400	Plate.99	IPO5	0.85	0.132298168855945	pearson	1	Ttest_pvalue	Coefficient_of_eigenassay	SVD_pCMs_only2CTb	NoPrepr	SVD	8422	PRCT_no2-Tx1_D_and_T400	O	Kept components	PRCT
Drug	D_and_T400_RCT	PRCT_no2	Cell_line.Tx1_D_and_T400	Plate.99	IPO7	0.85	0.358031200031572	pearson	1	Ttest_pvalue	Coefficient_of_eigenassay	SVD_pCMs_only2CTb	NoPrepr	SVD	2493	PRCT_no2-Tx1_D_and_T400	O	Kept components	PRCT
Drug	D_and_T400_RCT	PRCT_no2	Cell_line.Tx1_D_and_T400	Plate.99	IPO8	0.85	0.109698588298211	pearson	1	Ttest_pvalue	Coefficient_of_eigenassay	SVD_pCMs_only2CTb	NoPrepr	SVD	9352	PRCT_no2-Tx1_D_and_T400	O	Kept components	PRCT
Drug	D_and_T400_RCT	PRCT_no2	Cell_line.Tx1_D_and_T400	Plate.99	IPO9	0.85	0.239070987485204	pearson	1	Ttest_pvalue	Coefficient_of_eigenassay	SVD_pCMs_only2CTb	NoPrepr	SVD	4892	PRCT_no2-Tx1_D_and_T400	O	Kept components	PRCT
Drug	D_and_T400_RCT	PRCT_no2	Cell_line.Tx1_D_and_T400	Plate.99	IPP	0.85	-0.0821829968544121	pearson	1	Ttest_pvalue	Coefficient_of_eigenassay	SVD_pCMs_only2CTb	NoPrepr	SVD	10505	PRCT_no2-Tx1_D_and_T400	O	Kept components	PRCT
Drug	D_and_T400_RCT	PRCT_no2	Cell_line.Tx1_D_and_T400	Plate.99	IPPK	0.85	0.0921703206217994	pearson	1	Ttest_pvalue	Coefficient_of_eigenassay	SVD_pCMs_only2CTb	NoPrepr	SVD	10082	PRCT_no2-Tx1_D_and_T400	O	Kept components	PRCT
Drug	D_and_T400_RCT	PRCT_no2	Cell_line.Tx1_D_and_T400	Plate.99	IQCA1	0.85	0.0901694741257662	pearson	1	Ttest_pvalue	Coefficient_of_eigenassay	SVD_pCMs_only2CTb	NoPrepr	SVD	10159	PRCT_no2-Tx1_D_and_T400	O	Kept components	PRCT
Drug	D_and_T400_RCT	PRCT_no2	Cell_line.Tx1_D_and_T400	Plate.99	IQCB1	0.85	0.36795742259653	pearson	1	Ttest_pvalue	Coefficient_of_eigenassay	SVD_pCMs_only2CTb	NoPrepr	SVD	2327	PRCT_no2-Tx1_D_and_T400	O	Kept components	PRCT
Drug	D_and_T400_RCT	PRCT_no2	Cell_line.Tx1_D_and_T400	Plate.99	IQCC	0.85	-0.0568074246012791	pearson	1	Ttest_pvalue	Coefficient_of_eigenassay	SVD_pCMs_only2CTb	NoPrepr	SVD	11623	PRCT_no2-Tx1_D_and_T400	O	Kept components	PRCT
Drug	D_and_T400_RCT	PRCT_no2	Cell_line.Tx1_D_and_T400	Plate.99	IQCD	0.85	-0.0690315825973622	pearson	1	Ttest_pvalue	Coefficient_of_eigenassay	SVD_pCMs_only2CTb	NoPrepr	SVD	11066	PRCT_no2-Tx1_D_and_T400	O	Kept components	PRCT
Drug	D_and_T400_RCT	PRCT_no2	Cell_line.Tx1_D_and_T400	Plate.99	IQCE	0.85	-0.265735568137129	pearson	1	Ttest_pvalue	Coefficient_of_eigenassay	SVD_pCMs_only2CTb	NoPrepr	SVD	4213	PRCT_no2-Tx1_D_and_T400	O	Kept components	PRCT
Drug	D_and_T400_RCT	PRCT_no2	Cell_line.Tx1_D_and_T400	Plate.99	IQCG	0.85	0.197353380247341	pearson	1	Ttest_pvalue	Coefficient_of_eigenassay	SVD_pCMs_only2CTb	NoPrepr	SVD	6095	PRCT_no2-Tx1_D_and_T400	O	Kept components	PRCT
Drug	D_and_T400_RCT	PRCT_no2	Cell_line.Tx1_D_and_T400	Plate.99	IQCH	0.85	-0.118470815774591	pearson	1	Ttest_pvalue	Coefficient_of_eigenassay	SVD_pCMs_only2CTb	NoPrepr	SVD	8967	PRCT_no2-Tx1_D_and_T400	O	Kept components	PRCT
Drug	D_and_T400_RCT	PRCT_no2	Cell_line.Tx1_D_and_T400	Plate.99	IQCK	0.85	0.232861984001497	pearson	1	Ttest_pvalue	Coefficient_of_eigenassay	SVD_pCMs_only2CTb	NoPrepr	SVD	5058	PRCT_no2-Tx1_D_and_T400	O	Kept components	PRCT
Drug	D_and_T400_RCT	PRCT_no2	Cell_line.Tx1_D_and_T400	Plate.99	IQCN	0.85	-0.478462426719173	pearson	1	Ttest_pvalue	Coefficient_of_eigenassay	SVD_pCMs_only2CTb	NoPrepr	SVD	1182	PRCT_no2-Tx1_D_and_T400	O	Kept components	PRCT
Drug	D_and_T400_RCT	PRCT_no2	Cell_line.Tx1_D_and_T400	Plate.99	IQGAP1	0.85	0.0661974298724508	pearson	1	Ttest_pvalue	Coefficient_of_eigenassay	SVD_pCMs_only2CTb	NoPrepr	SVD	11201	PRCT_no2-Tx1_D_and_T400	O	Kept components	PRCT
Drug	D_and_T400_RCT	PRCT_no2	Cell_line.Tx1_D_and_T400	Plate.99	IQGAP2	0.85	-0.190795325620577	pearson	1	Ttest_pvalue	Coefficient_of_eigenassay	SVD_pCMs_only2CTb	NoPrepr	SVD	6332	PRCT_no2-Tx1_D_and_T400	O	Kept components	PRCT
Drug	D_and_T400_RCT	PRCT_no2	Cell_line.Tx1_D_and_T400	Plate.99	IQGAP3	0.85	0.386986259756537	pearson	1	Ttest_pvalue	Coefficient_of_eigenassay	SVD_pCMs_only2CTb	NoPrepr	SVD	2065	PRCT_no2-Tx1_D_and_T400	O	Kept components	PRCT
Drug	D_and_T400_RCT	PRCT_no2	Cell_line.Tx1_D_and_T400	Plate.99	IQSEC1	0.85	-0.0150475540834448	pearson	1	Ttest_pvalue	Coefficient_of_eigenassay	SVD_pCMs_only2CTb	NoPrepr	SVD	13887	PRCT_no2-Tx1_D_and_T400	O	Kept components	PRCT
Drug	D_and_T400_RCT	PRCT_no2	Cell_line.Tx1_D_and_T400	Plate.99	IQSEC2	0.85	-0.108809395110755	pearson	1	Ttest_pvalue	Coefficient_of_eigenassay	SVD_pCMs_only2CTb	NoPrepr	SVD	9379	PRCT_no2-Tx1_D_and_T400	O	Kept components	PRCT
Drug	D_and_T400_RCT	PRCT_no2	Cell_line.Tx1_D_and_T400	Plate.99	IQSEC3	0.85	-0.0549431278651372	pearson	1	Ttest_pvalue	Coefficient_of_eigenassay	SVD_pCMs_only2CTb	NoPrepr	SVD	11711	PRCT_no2-Tx1_D_and_T400	O	Kept components	PRCT
Drug	D_and_T400_RCT	PRCT_no2	Cell_line.Tx1_D_and_T400	Plate.99	IQUB	0.85	-0.100837820564821	pearson	1	Ttest_pvalue	Coefficient_of_eigenassay	SVD_pCMs_only2CTb	NoPrepr	SVD	9703	PRCT_no2-Tx1_D_and_T400	O	Kept components	PRCT
Drug	D_and_T400_RCT	PRCT_no2	Cell_line.Tx1_D_and_T400	Plate.99	IRAK1	0.85	-0.247535795536684	pearson	1	Ttest_pvalue	Coefficient_of_eigenassay	SVD_pCMs_only2CTb	NoPrepr	SVD	4681	PRCT_no2-Tx1_D_and_T400	O	Kept components	PRCT
Drug	D_and_T400_RCT	PRCT_no2	Cell_line.Tx1_D_and_T400	Plate.99	IRAK1BP1	0.85	0.00708823523163022	pearson	1	Ttest_pvalue	Coefficient_of_eigenassay	SVD_pCMs_only2CTb	NoPrepr	SVD	14522	PRCT_no2-Tx1_D_and_T400	O	Kept components	PRCT
Drug	D_and_T400_RCT	PRCT_no2	Cell_line.Tx1_D_and_T400	Plate.99	IRAK2	0.85	0.00297226846210851	pearson	1	Ttest_pvalue	Coefficient_of_eigenassay	SVD_pCMs_only2CTb	NoPrepr	SVD	14922	PRCT_no2-Tx1_D_and_T400	O	Kept components	PRCT
Drug	D_and_T400_RCT	PRCT_no2	Cell_line.Tx1_D_and_T400	Plate.99	IRAK3	0.85	0.0169665418848119	pearson	1	Ttest_pvalue	Coefficient_of_eigenassay	SVD_pCMs_only2CTb	NoPrepr	SVD	13757	PRCT_no2-Tx1_D_and_T400	O	Kept components	PRCT
Drug	D_and_T400_RCT	PRCT_no2	Cell_line.Tx1_D_and_T400	Plate.99	IRAK4	0.85	0.131614725353557	pearson	1	Ttest_pvalue	Coefficient_of_eigenassay	SVD_pCMs_only2CTb	NoPrepr	SVD	8458	PRCT_no2-Tx1_D_and_T400	O	Kept components	PRCT
Drug	D_and_T400_RCT	PRCT_no2	Cell_line.Tx1_D_and_T400	Plate.99	IREB2	0.85	0.225601603091312	pearson	1	Ttest_pvalue	Coefficient_of_eigenassay	SVD_pCMs_only2CTb	NoPrepr	SVD	5287	PRCT_no2-Tx1_D_and_T400	O	Kept components	PRCT
Drug	D_and_T400_RCT	PRCT_no2	Cell_line.Tx1_D_and_T400	Plate.99	IRF1	0.85	-0.0240545670741364	pearson	1	Ttest_pvalue	Coefficient_of_eigenassay	SVD_pCMs_only2CTb	NoPrepr	SVD	13306	PRCT_no2-Tx1_D_and_T400	O	Kept components	PRCT
Drug	D_and_T400_RCT	PRCT_no2	Cell_line.Tx1_D_and_T400	Plate.99	IRF2	0.85	0.352267922131937	pearson	1	Ttest_pvalue	Coefficient_of_eigenassay	SVD_pCMs_only2CTb	NoPrepr	SVD	2571	PRCT_no2-Tx1_D_and_T400	O	Kept components	PRCT
Drug	D_and_T400_RCT	PRCT_no2	Cell_line.Tx1_D_and_T400	Plate.99	IRF2BP1	0.85	-0.0965378904916081	pearson	1	Ttest_pvalue	Coefficient_of_eigenassay	SVD_pCMs_only2CTb	NoPrepr	SVD	9890	PRCT_no2-Tx1_D_and_T400	O	Kept components	PRCT
Drug	D_and_T400_RCT	PRCT_no2	Cell_line.Tx1_D_and_T400	Plate.99	IRF2BP2	0.85	0.400913898740283	pearson	1	Ttest_pvalue	Coefficient_of_eigenassay	SVD_pCMs_only2CTb	NoPrepr	SVD	1900	PRCT_no2-Tx1_D_and_T400	O	Kept components	PRCT
Drug	D_and_T400_RCT	PRCT_no2	Cell_line.Tx1_D_and_T400	Plate.99	IRF2BPL	0.85	0.0135673322097322	pearson	1	Ttest_pvalue	Coefficient_of_eigenassay	SVD_pCMs_only2CTb	NoPrepr	SVD	13996	PRCT_no2-Tx1_D_and_T400	O	Kept components	PRCT
Drug	D_and_T400_RCT	PRCT_no2	Cell_line.Tx1_D_and_T400	Plate.99	IRF3	0.85	-0.119220095057656	pearson	1	Ttest_pvalue	Coefficient_of_eigenassay	SVD_pCMs_only2CTb	NoPrepr	SVD	8934	PRCT_no2-Tx1_D_and_T400	O	Kept components	PRCT
Drug	D_and_T400_RCT	PRCT_no2	Cell_line.Tx1_D_and_T400	Plate.99	IRF5	0.85	-0.0633582133480419	pearson	1	Ttest_pvalue	Coefficient_of_eigenassay	SVD_pCMs_only2CTb	NoPrepr	SVD	11321	PRCT_no2-Tx1_D_and_T400	O	Kept components	PRCT
Drug	D_and_T400_RCT	PRCT_no2	Cell_line.Tx1_D_and_T400	Plate.99	IRF6	0.85	0.268568977665656	pearson	1	Ttest_pvalue	Coefficient_of_eigenassay	SVD_pCMs_only2CTb	NoPrepr	SVD	4148	PRCT_no2-Tx1_D_and_T400	O	Kept components	PRCT
Drug	D_and_T400_RCT	PRCT_no2	Cell_line.Tx1_D_and_T400	Plate.99	IRF7	0.85	-0.00766681588393498	pearson	1	Ttest_pvalue	Coefficient_of_eigenassay	SVD_pCMs_only2CTb	NoPrepr	SVD	14472	PRCT_no2-Tx1_D_and_T400	O	Kept components	PRCT
Drug	D_and_T400_RCT	PRCT_no2	Cell_line.Tx1_D_and_T400	Plate.99	IRF8	0.85	-0.0245109661693296	pearson	1	Ttest_pvalue	Coefficient_of_eigenassay	SVD_pCMs_only2CTb	NoPrepr	SVD	13275	PRCT_no2-Tx1_D_and_T400	O	Kept components	PRCT
Drug	D_and_T400_RCT	PRCT_no2	Cell_line.Tx1_D_and_T400	Plate.99	IRF9	0.85	0.156461614343389	pearson	1	Ttest_pvalue	Coefficient_of_eigenassay	SVD_pCMs_only2CTb	NoPrepr	SVD	7567	PRCT_no2-Tx1_D_and_T400	O	Kept components	PRCT
Drug	D_and_T400_RCT	PRCT_no2	Cell_line.Tx1_D_and_T400	Plate.99	IRGQ	0.85	-0.164838572954006	pearson	1	Ttest_pvalue	Coefficient_of_eigenassay	SVD_pCMs_only2CTb	NoPrepr	SVD	7270	PRCT_no2-Tx1_D_and_T400	O	Kept components	PRCT
Drug	D_and_T400_RCT	PRCT_no2	Cell_line.Tx1_D_and_T400	Plate.99	IRS1	0.85	0.00725937615395708	pearson	1	Ttest_pvalue	Coefficient_of_eigenassay	SVD_pCMs_only2CTb	NoPrepr	SVD	14503	PRCT_no2-Tx1_D_and_T400	O	Kept components	PRCT
Drug	D_and_T400_RCT	PRCT_no2	Cell_line.Tx1_D_and_T400	Plate.99	IRS2	0.85	-0.162726670396683	pearson	1	Ttest_pvalue	Coefficient_of_eigenassay	SVD_pCMs_only2CTb	NoPrepr	SVD	7347	PRCT_no2-Tx1_D_and_T400	O	Kept components	PRCT
Drug	D_and_T400_RCT	PRCT_no2	Cell_line.Tx1_D_and_T400	Plate.99	IRS4	0.85	-0.0119377010202401	pearson	1	Ttest_pvalue	Coefficient_of_eigenassay	SVD_pCMs_only2CTb	NoPrepr	SVD	14149	PRCT_no2-Tx1_D_and_T400	O	Kept components	PRCT
Drug	D_and_T400_RCT	PRCT_no2	Cell_line.Tx1_D_and_T400	Plate.99	IRX1	0.85	0.120000825719071	pearson	1	Ttest_pvalue	Coefficient_of_eigenassay	SVD_pCMs_only2CTb	NoPrepr	SVD	8903	PRCT_no2-Tx1_D_and_T400	O	Kept components	PRCT
Drug	D_and_T400_RCT	PRCT_no2	Cell_line.Tx1_D_and_T400	Plate.99	IRX2	0.85	0.211559488047703	pearson	1	Ttest_pvalue	Coefficient_of_eigenassay	SVD_pCMs_only2CTb	NoPrepr	SVD	5673	PRCT_no2-Tx1_D_and_T400	O	Kept components	PRCT
Drug	D_and_T400_RCT	PRCT_no2	Cell_line.Tx1_D_and_T400	Plate.99	IRX3	0.85	0.22904248268327	pearson	1	Ttest_pvalue	Coefficient_of_eigenassay	SVD_pCMs_only2CTb	NoPrepr	SVD	5182	PRCT_no2-Tx1_D_and_T400	O	Kept components	PRCT
Drug	D_and_T400_RCT	PRCT_no2	Cell_line.Tx1_D_and_T400	Plate.99	IRX4	0.85	1.02387048984856	pearson	1	Ttest_pvalue	Coefficient_of_eigenassay	SVD_pCMs_only2CTb	NoPrepr	SVD	92	PRCT_no2-Tx1_D_and_T400	O	Kept components	PRCT
Drug	D_and_T400_RCT	PRCT_no2	Cell_line.Tx1_D_and_T400	Plate.99	IRX5	0.85	-0.120775356310704	pearson	1	Ttest_pvalue	Coefficient_of_eigenassay	SVD_pCMs_only2CTb	NoPrepr	SVD	8870	PRCT_no2-Tx1_D_and_T400	O	Kept components	PRCT
Drug	D_and_T400_RCT	PRCT_no2	Cell_line.Tx1_D_and_T400	Plate.99	IRX6	0.85	-0.305678017329565	pearson	1	Ttest_pvalue	Coefficient_of_eigenassay	SVD_pCMs_only2CTb	NoPrepr	SVD	3358	PRCT_no2-Tx1_D_and_T400	O	Kept components	PRCT
Drug	D_and_T400_RCT	PRCT_no2	Cell_line.Tx1_D_and_T400	Plate.99	ISCA1	0.85	0.559895550134939	pearson	1	Ttest_pvalue	Coefficient_of_eigenassay	SVD_pCMs_only2CTb	NoPrepr	SVD	743	PRCT_no2-Tx1_D_and_T400	O	Kept components	PRCT
Drug	D_and_T400_RCT	PRCT_no2	Cell_line.Tx1_D_and_T400	Plate.99	ISCA2	0.85	0.113438974863241	pearson	1	Ttest_pvalue	Coefficient_of_eigenassay	SVD_pCMs_only2CTb	NoPrepr	SVD	9183	PRCT_no2-Tx1_D_and_T400	O	Kept components	PRCT
Drug	D_and_T400_RCT	PRCT_no2	Cell_line.Tx1_D_and_T400	Plate.99	ISCU	0.85	0.193268669810915	pearson	1	Ttest_pvalue	Coefficient_of_eigenassay	SVD_pCMs_only2CTb	NoPrepr	SVD	6246	PRCT_no2-Tx1_D_and_T400	O	Kept components	PRCT
Drug	D_and_T400_RCT	PRCT_no2	Cell_line.Tx1_D_and_T400	Plate.99	ISG15	0.85	-0.874738032143171	pearson	1	Ttest_pvalue	Coefficient_of_eigenassay	SVD_pCMs_only2CTb	NoPrepr	SVD	161	PRCT_no2-Tx1_D_and_T400	O	Kept components	PRCT
Drug	D_and_T400_RCT	PRCT_no2	Cell_line.Tx1_D_and_T400	Plate.99	ISG20	0.85	-0.173594723191616	pearson	1	Ttest_pvalue	Coefficient_of_eigenassay	SVD_pCMs_only2CTb	NoPrepr	SVD	6952	PRCT_no2-Tx1_D_and_T400	O	Kept components	PRCT
Drug	D_and_T400_RCT	PRCT_no2	Cell_line.Tx1_D_and_T400	Plate.99	ISG20L2	0.85	0.116937190600745	pearson	1	Ttest_pvalue	Coefficient_of_eigenassay	SVD_pCMs_only2CTb	NoPrepr	SVD	9030	PRCT_no2-Tx1_D_and_T400	O	Kept components	PRCT
Drug	D_and_T400_RCT	PRCT_no2	Cell_line.Tx1_D_and_T400	Plate.99	ISL1	0.85	0.328893915356012	pearson	1	Ttest_pvalue	Coefficient_of_eigenassay	SVD_pCMs_only2CTb	NoPrepr	SVD	2934	PRCT_no2-Tx1_D_and_T400	O	Kept components	PRCT
Drug	D_and_T400_RCT	PRCT_no2	Cell_line.Tx1_D_and_T400	Plate.99	ISL2	0.85	-0.29819700849214	pearson	1	Ttest_pvalue	Coefficient_of_eigenassay	SVD_pCMs_only2CTb	NoPrepr	SVD	3502	PRCT_no2-Tx1_D_and_T400	O	Kept components	PRCT
Drug	D_and_T400_RCT	PRCT_no2	Cell_line.Tx1_D_and_T400	Plate.99	ISLR	0.85	0.0693268304916667	pearson	1	Ttest_pvalue	Coefficient_of_eigenassay	SVD_pCMs_only2CTb	NoPrepr	SVD	11054	PRCT_no2-Tx1_D_and_T400	O	Kept components	PRCT
Drug	D_and_T400_RCT	PRCT_no2	Cell_line.Tx1_D_and_T400	Plate.99	ISLR2	0.85	0.213548710633244	pearson	1	Ttest_pvalue	Coefficient_of_eigenassay	SVD_pCMs_only2CTb	NoPrepr	SVD	5621	PRCT_no2-Tx1_D_and_T400	O	Kept components	PRCT
Drug	D_and_T400_RCT	PRCT_no2	Cell_line.Tx1_D_and_T400	Plate.99	ISM1	0.85	0.0035592990244811	pearson	1	Ttest_pvalue	Coefficient_of_eigenassay	SVD_pCMs_only2CTb	NoPrepr	SVD	14856	PRCT_no2-Tx1_D_and_T400	O	Kept components	PRCT
Drug	D_and_T400_RCT	PRCT_no2	Cell_line.Tx1_D_and_T400	Plate.99	ISM2	0.85	0.0113731623929448	pearson	1	Ttest_pvalue	Coefficient_of_eigenassay	SVD_pCMs_only2CTb	NoPrepr	SVD	14192	PRCT_no2-Tx1_D_and_T400	O	Kept components	PRCT
Drug	D_and_T400_RCT	PRCT_no2	Cell_line.Tx1_D_and_T400	Plate.99	ISOC1	0.85	0.537027750486655	pearson	1	Ttest_pvalue	Coefficient_of_eigenassay	SVD_pCMs_only2CTb	NoPrepr	SVD	849	PRCT_no2-Tx1_D_and_T400	O	Kept components	PRCT
Drug	D_and_T400_RCT	PRCT_no2	Cell_line.Tx1_D_and_T400	Plate.99	ISOC2	0.85	-0.264781914824708	pearson	1	Ttest_pvalue	Coefficient_of_eigenassay	SVD_pCMs_only2CTb	NoPrepr	SVD	4244	PRCT_no2-Tx1_D_and_T400	O	Kept components	PRCT
Drug	D_and_T400_RCT	PRCT_no2	Cell_line.Tx1_D_and_T400	Plate.99	ISPD	0.85	0.294104075806062	pearson	1	Ttest_pvalue	Coefficient_of_eigenassay	SVD_pCMs_only2CTb	NoPrepr	SVD	3587	PRCT_no2-Tx1_D_and_T400	O	Kept components	PRCT
Drug	D_and_T400_RCT	PRCT_no2	Cell_line.Tx1_D_and_T400	Plate.99	IST1	0.85	0.236395629612814	pearson	1	Ttest_pvalue	Coefficient_of_eigenassay	SVD_pCMs_only2CTb	NoPrepr	SVD	4959	PRCT_no2-Tx1_D_and_T400	O	Kept components	PRCT
Drug	D_and_T400_RCT	PRCT_no2	Cell_line.Tx1_D_and_T400	Plate.99	ISY1	0.85	-0.156074735823485	pearson	1	Ttest_pvalue	Coefficient_of_eigenassay	SVD_pCMs_only2CTb	NoPrepr	SVD	7579	PRCT_no2-Tx1_D_and_T400	O	Kept components	PRCT
Drug	D_and_T400_RCT	PRCT_no2	Cell_line.Tx1_D_and_T400	Plate.99	ISYNA1	0.85	-0.180189847639334	pearson	1	Ttest_pvalue	Coefficient_of_eigenassay	SVD_pCMs_only2CTb	NoPrepr	SVD	6702	PRCT_no2-Tx1_D_and_T400	O	Kept components	PRCT
Drug	D_and_T400_RCT	PRCT_no2	Cell_line.Tx1_D_and_T400	Plate.99	ITCH	0.85	0.156950327572162	pearson	1	Ttest_pvalue	Coefficient_of_eigenassay	SVD_pCMs_only2CTb	NoPrepr	SVD	7546	PRCT_no2-Tx1_D_and_T400	O	Kept components	PRCT
Drug	D_and_T400_RCT	PRCT_no2	Cell_line.Tx1_D_and_T400	Plate.99	ITFG1	0.85	0.57629812356694	pearson	1	Ttest_pvalue	Coefficient_of_eigenassay	SVD_pCMs_only2CTb	NoPrepr	SVD	675	PRCT_no2-Tx1_D_and_T400	O	Kept components	PRCT
Drug	D_and_T400_RCT	PRCT_no2	Cell_line.Tx1_D_and_T400	Plate.99	ITFG2	0.85	-0.209249336826308	pearson	1	Ttest_pvalue	Coefficient_of_eigenassay	SVD_pCMs_only2CTb	NoPrepr	SVD	5735	PRCT_no2-Tx1_D_and_T400	O	Kept components	PRCT
Drug	D_and_T400_RCT	PRCT_no2	Cell_line.Tx1_D_and_T400	Plate.99	ITGA1	0.85	0.278130570232874	pearson	1	Ttest_pvalue	Coefficient_of_eigenassay	SVD_pCMs_only2CTb	NoPrepr	SVD	3909	PRCT_no2-Tx1_D_and_T400	O	Kept components	PRCT
Drug	D_and_T400_RCT	PRCT_no2	Cell_line.Tx1_D_and_T400	Plate.99	ITGA10	0.85	-0.273501005402425	pearson	1	Ttest_pvalue	Coefficient_of_eigenassay	SVD_pCMs_only2CTb	NoPrepr	SVD	4036	PRCT_no2-Tx1_D_and_T400	O	Kept components	PRCT
Drug	D_and_T400_RCT	PRCT_no2	Cell_line.Tx1_D_and_T400	Plate.99	ITGA11	0.85	-0.32296281590842	pearson	1	Ttest_pvalue	Coefficient_of_eigenassay	SVD_pCMs_only2CTb	NoPrepr	SVD	3041	PRCT_no2-Tx1_D_and_T400	O	Kept components	PRCT
Drug	D_and_T400_RCT	PRCT_no2	Cell_line.Tx1_D_and_T400	Plate.99	ITGA2	0.85	0.263674399879613	pearson	1	Ttest_pvalue	Coefficient_of_eigenassay	SVD_pCMs_only2CTb	NoPrepr	SVD	4264	PRCT_no2-Tx1_D_and_T400	O	Kept components	PRCT
Drug	D_and_T400_RCT	PRCT_no2	Cell_line.Tx1_D_and_T400	Plate.99	ITGA2B	0.85	-0.106019995171112	pearson	1	Ttest_pvalue	Coefficient_of_eigenassay	SVD_pCMs_only2CTb	NoPrepr	SVD	9489	PRCT_no2-Tx1_D_and_T400	O	Kept components	PRCT
Drug	D_and_T400_RCT	PRCT_no2	Cell_line.Tx1_D_and_T400	Plate.99	ITGA3	0.85	-0.144884098472793	pearson	1	Ttest_pvalue	Coefficient_of_eigenassay	SVD_pCMs_only2CTb	NoPrepr	SVD	7964	PRCT_no2-Tx1_D_and_T400	O	Kept components	PRCT
Drug	D_and_T400_RCT	PRCT_no2	Cell_line.Tx1_D_and_T400	Plate.99	ITGA4	0.85	0.159264895578551	pearson	1	Ttest_pvalue	Coefficient_of_eigenassay	SVD_pCMs_only2CTb	NoPrepr	SVD	7476	PRCT_no2-Tx1_D_and_T400	O	Kept components	PRCT
Drug	D_and_T400_RCT	PRCT_no2	Cell_line.Tx1_D_and_T400	Plate.99	ITGA5	0.85	0.192845452222923	pearson	1	Ttest_pvalue	Coefficient_of_eigenassay	SVD_pCMs_only2CTb	NoPrepr	SVD	6256	PRCT_no2-Tx1_D_and_T400	O	Kept components	PRCT
Drug	D_and_T400_RCT	PRCT_no2	Cell_line.Tx1_D_and_T400	Plate.99	ITGA6	0.85	0.12159529563247	pearson	1	Ttest_pvalue	Coefficient_of_eigenassay	SVD_pCMs_only2CTb	NoPrepr	SVD	8835	PRCT_no2-Tx1_D_and_T400	O	Kept components	PRCT
Drug	D_and_T400_RCT	PRCT_no2	Cell_line.Tx1_D_and_T400	Plate.99	ITGA7	0.85	-0.152201462817003	pearson	1	Ttest_pvalue	Coefficient_of_eigenassay	SVD_pCMs_only2CTb	NoPrepr	SVD	7714	PRCT_no2-Tx1_D_and_T400	O	Kept components	PRCT
Drug	D_and_T400_RCT	PRCT_no2	Cell_line.Tx1_D_and_T400	Plate.99	ITGA8	0.85	0.261219916651307	pearson	1	Ttest_pvalue	Coefficient_of_eigenassay	SVD_pCMs_only2CTb	NoPrepr	SVD	4324	PRCT_no2-Tx1_D_and_T400	O	Kept components	PRCT
Drug	D_and_T400_RCT	PRCT_no2	Cell_line.Tx1_D_and_T400	Plate.99	ITGA9	0.85	-0.159821143388303	pearson	1	Ttest_pvalue	Coefficient_of_eigenassay	SVD_pCMs_only2CTb	NoPrepr	SVD	7450	PRCT_no2-Tx1_D_and_T400	O	Kept components	PRCT
Drug	D_and_T400_RCT	PRCT_no2	Cell_line.Tx1_D_and_T400	Plate.99	ITGAD	0.85	-0.00607051578677355	pearson	1	Ttest_pvalue	Coefficient_of_eigenassay	SVD_pCMs_only2CTb	NoPrepr	SVD	14598	PRCT_no2-Tx1_D_and_T400	O	Kept components	PRCT
Drug	D_and_T400_RCT	PRCT_no2	Cell_line.Tx1_D_and_T400	Plate.99	ITGAE	0.85	-0.169488097188673	pearson	1	Ttest_pvalue	Coefficient_of_eigenassay	SVD_pCMs_only2CTb	NoPrepr	SVD	7097	PRCT_no2-Tx1_D_and_T400	O	Kept components	PRCT
Drug	D_and_T400_RCT	PRCT_no2	Cell_line.Tx1_D_and_T400	Plate.99	ITGAV	0.85	0.301694704373408	pearson	1	Ttest_pvalue	Coefficient_of_eigenassay	SVD_pCMs_only2CTb	NoPrepr	SVD	3438	PRCT_no2-Tx1_D_and_T400	O	Kept components	PRCT
Drug	D_and_T400_RCT	PRCT_no2	Cell_line.Tx1_D_and_T400	Plate.99	ITGAX	0.85	-0.000956460953512333	pearson	1	Ttest_pvalue	Coefficient_of_eigenassay	SVD_pCMs_only2CTb	NoPrepr	SVD	15179	PRCT_no2-Tx1_D_and_T400	O	Kept components	PRCT
Drug	D_and_T400_RCT	PRCT_no2	Cell_line.Tx1_D_and_T400	Plate.99	ITGB1	0.85	0.227981529052719	pearson	1	Ttest_pvalue	Coefficient_of_eigenassay	SVD_pCMs_only2CTb	NoPrepr	SVD	5205	PRCT_no2-Tx1_D_and_T400	O	Kept components	PRCT
Drug	D_and_T400_RCT	PRCT_no2	Cell_line.Tx1_D_and_T400	Plate.99	ITGB1BP1	0.85	0.206789883067921	pearson	1	Ttest_pvalue	Coefficient_of_eigenassay	SVD_pCMs_only2CTb	NoPrepr	SVD	5800	PRCT_no2-Tx1_D_and_T400	O	Kept components	PRCT
Drug	D_and_T400_RCT	PRCT_no2	Cell_line.Tx1_D_and_T400	Plate.99	ITGB1BP2	0.85	0.626444236966362	pearson	1	Ttest_pvalue	Coefficient_of_eigenassay	SVD_pCMs_only2CTb	NoPrepr	SVD	530	PRCT_no2-Tx1_D_and_T400	O	Kept components	PRCT
Drug	D_and_T400_RCT	PRCT_no2	Cell_line.Tx1_D_and_T400	Plate.99	ITGB3	0.85	0.119963044023651	pearson	1	Ttest_pvalue	Coefficient_of_eigenassay	SVD_pCMs_only2CTb	NoPrepr	SVD	8907	PRCT_no2-Tx1_D_and_T400	O	Kept components	PRCT
Drug	D_and_T400_RCT	PRCT_no2	Cell_line.Tx1_D_and_T400	Plate.99	ITGB3BP	0.85	0.276274158201509	pearson	1	Ttest_pvalue	Coefficient_of_eigenassay	SVD_pCMs_only2CTb	NoPrepr	SVD	3965	PRCT_no2-Tx1_D_and_T400	O	Kept components	PRCT
Drug	D_and_T400_RCT	PRCT_no2	Cell_line.Tx1_D_and_T400	Plate.99	ITGB4	0.85	-0.0660654974347599	pearson	1	Ttest_pvalue	Coefficient_of_eigenassay	SVD_pCMs_only2CTb	NoPrepr	SVD	11207	PRCT_no2-Tx1_D_and_T400	O	Kept components	PRCT
Drug	D_and_T400_RCT	PRCT_no2	Cell_line.Tx1_D_and_T400	Plate.99	ITGB5	0.85	-0.19599767185871	pearson	1	Ttest_pvalue	Coefficient_of_eigenassay	SVD_pCMs_only2CTb	NoPrepr	SVD	6147	PRCT_no2-Tx1_D_and_T400	O	Kept components	PRCT
Drug	D_and_T400_RCT	PRCT_no2	Cell_line.Tx1_D_and_T400	Plate.99	ITGB6	0.85	-0.00292297712487512	pearson	1	Ttest_pvalue	Coefficient_of_eigenassay	SVD_pCMs_only2CTb	NoPrepr	SVD	14930	PRCT_no2-Tx1_D_and_T400	O	Kept components	PRCT
Drug	D_and_T400_RCT	PRCT_no2	Cell_line.Tx1_D_and_T400	Plate.99	ITGB7	0.85	-0.125036595773076	pearson	1	Ttest_pvalue	Coefficient_of_eigenassay	SVD_pCMs_only2CTb	NoPrepr	SVD	8708	PRCT_no2-Tx1_D_and_T400	O	Kept components	PRCT
Drug	D_and_T400_RCT	PRCT_no2	Cell_line.Tx1_D_and_T400	Plate.99	ITGB8	0.85	0.23438967617652	pearson	1	Ttest_pvalue	Coefficient_of_eigenassay	SVD_pCMs_only2CTb	NoPrepr	SVD	5006	PRCT_no2-Tx1_D_and_T400	O	Kept components	PRCT
Drug	D_and_T400_RCT	PRCT_no2	Cell_line.Tx1_D_and_T400	Plate.99	ITGBL1	0.85	0.00786213414892718	pearson	1	Ttest_pvalue	Coefficient_of_eigenassay	SVD_pCMs_only2CTb	NoPrepr	SVD	14456	PRCT_no2-Tx1_D_and_T400	O	Kept components	PRCT
Drug	D_and_T400_RCT	PRCT_no2	Cell_line.Tx1_D_and_T400	Plate.99	ITIH2	0.85	-0.0990051578285502	pearson	1	Ttest_pvalue	Coefficient_of_eigenassay	SVD_pCMs_only2CTb	NoPrepr	SVD	9786	PRCT_no2-Tx1_D_and_T400	O	Kept components	PRCT
Drug	D_and_T400_RCT	PRCT_no2	Cell_line.Tx1_D_and_T400	Plate.99	ITIH3	0.85	0.092073065035646	pearson	1	Ttest_pvalue	Coefficient_of_eigenassay	SVD_pCMs_only2CTb	NoPrepr	SVD	10087	PRCT_no2-Tx1_D_and_T400	O	Kept components	PRCT
Drug	D_and_T400_RCT	PRCT_no2	Cell_line.Tx1_D_and_T400	Plate.99	ITIH4	0.85	-0.490339113764642	pearson	1	Ttest_pvalue	Coefficient_of_eigenassay	SVD_pCMs_only2CTb	NoPrepr	SVD	1106	PRCT_no2-Tx1_D_and_T400	O	Kept components	PRCT
Drug	D_and_T400_RCT	PRCT_no2	Cell_line.Tx1_D_and_T400	Plate.99	ITIH5	0.85	0.00184869900021681	pearson	1	Ttest_pvalue	Coefficient_of_eigenassay	SVD_pCMs_only2CTb	NoPrepr	SVD	15049	PRCT_no2-Tx1_D_and_T400	O	Kept components	PRCT
Drug	D_and_T400_RCT	PRCT_no2	Cell_line.Tx1_D_and_T400	Plate.99	ITLN1	0.85	0.779858808053248	pearson	1	Ttest_pvalue	Coefficient_of_eigenassay	SVD_pCMs_only2CTb	NoPrepr	SVD	241	PRCT_no2-Tx1_D_and_T400	O	Kept components	PRCT
Drug	D_and_T400_RCT	PRCT_no2	Cell_line.Tx1_D_and_T400	Plate.99	ITLN2	0.85	-0.00300100336382485	pearson	1	Ttest_pvalue	Coefficient_of_eigenassay	SVD_pCMs_only2CTb	NoPrepr	SVD	14919	PRCT_no2-Tx1_D_and_T400	O	Kept components	PRCT
Drug	D_and_T400_RCT	PRCT_no2	Cell_line.Tx1_D_and_T400	Plate.99	ITM2A	0.85	0.286697670003538	pearson	1	Ttest_pvalue	Coefficient_of_eigenassay	SVD_pCMs_only2CTb	NoPrepr	SVD	3728	PRCT_no2-Tx1_D_and_T400	O	Kept components	PRCT
Drug	D_and_T400_RCT	PRCT_no2	Cell_line.Tx1_D_and_T400	Plate.99	ITM2B	0.85	0.519922648321687	pearson	1	Ttest_pvalue	Coefficient_of_eigenassay	SVD_pCMs_only2CTb	NoPrepr	SVD	925	PRCT_no2-Tx1_D_and_T400	O	Kept components	PRCT
Drug	D_and_T400_RCT	PRCT_no2	Cell_line.Tx1_D_and_T400	Plate.99	ITM2C	0.85	0.149046914487274	pearson	1	Ttest_pvalue	Coefficient_of_eigenassay	SVD_pCMs_only2CTb	NoPrepr	SVD	7812	PRCT_no2-Tx1_D_and_T400	O	Kept components	PRCT
Drug	D_and_T400_RCT	PRCT_no2	Cell_line.Tx1_D_and_T400	Plate.99	ITPA	0.85	-0.272105412358005	pearson	1	Ttest_pvalue	Coefficient_of_eigenassay	SVD_pCMs_only2CTb	NoPrepr	SVD	4067	PRCT_no2-Tx1_D_and_T400	O	Kept components	PRCT
Drug	D_and_T400_RCT	PRCT_no2	Cell_line.Tx1_D_and_T400	Plate.99	ITPKA	0.85	0.057060458139623	pearson	1	Ttest_pvalue	Coefficient_of_eigenassay	SVD_pCMs_only2CTb	NoPrepr	SVD	11611	PRCT_no2-Tx1_D_and_T400	O	Kept components	PRCT
Drug	D_and_T400_RCT	PRCT_no2	Cell_line.Tx1_D_and_T400	Plate.99	ITPKB	0.85	-0.251142760269715	pearson	1	Ttest_pvalue	Coefficient_of_eigenassay	SVD_pCMs_only2CTb	NoPrepr	SVD	4568	PRCT_no2-Tx1_D_and_T400	O	Kept components	PRCT
Drug	D_and_T400_RCT	PRCT_no2	Cell_line.Tx1_D_and_T400	Plate.99	ITPKC	0.85	-0.0939018606714355	pearson	1	Ttest_pvalue	Coefficient_of_eigenassay	SVD_pCMs_only2CTb	NoPrepr	SVD	10007	PRCT_no2-Tx1_D_and_T400	O	Kept components	PRCT
Drug	D_and_T400_RCT	PRCT_no2	Cell_line.Tx1_D_and_T400	Plate.99	ITPR1	0.85	-0.139539042380212	pearson	1	Ttest_pvalue	Coefficient_of_eigenassay	SVD_pCMs_only2CTb	NoPrepr	SVD	8148	PRCT_no2-Tx1_D_and_T400	O	Kept components	PRCT
Drug	D_and_T400_RCT	PRCT_no2	Cell_line.Tx1_D_and_T400	Plate.99	ITPR2	0.85	0.136275644922483	pearson	1	Ttest_pvalue	Coefficient_of_eigenassay	SVD_pCMs_only2CTb	NoPrepr	SVD	8275	PRCT_no2-Tx1_D_and_T400	O	Kept components	PRCT
Drug	D_and_T400_RCT	PRCT_no2	Cell_line.Tx1_D_and_T400	Plate.99	ITPR3	0.85	-0.055361069911076	pearson	1	Ttest_pvalue	Coefficient_of_eigenassay	SVD_pCMs_only2CTb	NoPrepr	SVD	11685	PRCT_no2-Tx1_D_and_T400	O	Kept components	PRCT
Drug	D_and_T400_RCT	PRCT_no2	Cell_line.Tx1_D_and_T400	Plate.99	ITPRIP	0.85	0.133415960327292	pearson	1	Ttest_pvalue	Coefficient_of_eigenassay	SVD_pCMs_only2CTb	NoPrepr	SVD	8379	PRCT_no2-Tx1_D_and_T400	O	Kept components	PRCT
Drug	D_and_T400_RCT	PRCT_no2	Cell_line.Tx1_D_and_T400	Plate.99	ITPRIPL1	0.85	-0.0429029936622058	pearson	1	Ttest_pvalue	Coefficient_of_eigenassay	SVD_pCMs_only2CTb	NoPrepr	SVD	12295	PRCT_no2-Tx1_D_and_T400	O	Kept components	PRCT
Drug	D_and_T400_RCT	PRCT_no2	Cell_line.Tx1_D_and_T400	Plate.99	ITPRIPL2	0.85	-0.185549544050183	pearson	1	Ttest_pvalue	Coefficient_of_eigenassay	SVD_pCMs_only2CTb	NoPrepr	SVD	6520	PRCT_no2-Tx1_D_and_T400	O	Kept components	PRCT
Drug	D_and_T400_RCT	PRCT_no2	Cell_line.Tx1_D_and_T400	Plate.99	ITSN1	0.85	-0.0600396388761079	pearson	1	Ttest_pvalue	Coefficient_of_eigenassay	SVD_pCMs_only2CTb	NoPrepr	SVD	11479	PRCT_no2-Tx1_D_and_T400	O	Kept components	PRCT
Drug	D_and_T400_RCT	PRCT_no2	Cell_line.Tx1_D_and_T400	Plate.99	ITSN2	0.85	0.409020359020297	pearson	1	Ttest_pvalue	Coefficient_of_eigenassay	SVD_pCMs_only2CTb	NoPrepr	SVD	1824	PRCT_no2-Tx1_D_and_T400	O	Kept components	PRCT
Drug	D_and_T400_RCT	PRCT_no2	Cell_line.Tx1_D_and_T400	Plate.99	IVD	0.85	0.0150779832812832	pearson	1	Ttest_pvalue	Coefficient_of_eigenassay	SVD_pCMs_only2CTb	NoPrepr	SVD	13882	PRCT_no2-Tx1_D_and_T400	O	Kept components	PRCT
Drug	D_and_T400_RCT	PRCT_no2	Cell_line.Tx1_D_and_T400	Plate.99	IVNS1ABP	0.85	0.247705075131022	pearson	1	Ttest_pvalue	Coefficient_of_eigenassay	SVD_pCMs_only2CTb	NoPrepr	SVD	4673	PRCT_no2-Tx1_D_and_T400	O	Kept components	PRCT
Drug	D_and_T400_RCT	PRCT_no2	Cell_line.Tx1_D_and_T400	Plate.99	IWS1	0.85	0.0172067677696105	pearson	1	Ttest_pvalue	Coefficient_of_eigenassay	SVD_pCMs_only2CTb	NoPrepr	SVD	13744	PRCT_no2-Tx1_D_and_T400	O	Kept components	PRCT
Drug	D_and_T400_RCT	PRCT_no2	Cell_line.Tx1_D_and_T400	Plate.99	IZUMO1	0.85	-0.0039981273236326	pearson	1	Ttest_pvalue	Coefficient_of_eigenassay	SVD_pCMs_only2CTb	NoPrepr	SVD	14809	PRCT_no2-Tx1_D_and_T400	O	Kept components	PRCT
Drug	D_and_T400_RCT	PRCT_no2	Cell_line.Tx1_D_and_T400	Plate.99	IZUMO4	0.85	-0.299678424017008	pearson	1	Ttest_pvalue	Coefficient_of_eigenassay	SVD_pCMs_only2CTb	NoPrepr	SVD	3470	PRCT_no2-Tx1_D_and_T400	O	Kept components	PRCT
Drug	D_and_T400_RCT	PRCT_no2	Cell_line.Tx1_D_and_T400	Plate.99	JADE1	0.85	0.141782648996501	pearson	1	Ttest_pvalue	Coefficient_of_eigenassay	SVD_pCMs_only2CTb	NoPrepr	SVD	8072	PRCT_no2-Tx1_D_and_T400	O	Kept components	PRCT
Drug	D_and_T400_RCT	PRCT_no2	Cell_line.Tx1_D_and_T400	Plate.99	JADE2	0.85	-0.226764318205987	pearson	1	Ttest_pvalue	Coefficient_of_eigenassay	SVD_pCMs_only2CTb	NoPrepr	SVD	5249	PRCT_no2-Tx1_D_and_T400	O	Kept components	PRCT
Drug	D_and_T400_RCT	PRCT_no2	Cell_line.Tx1_D_and_T400	Plate.99	JADE3	0.85	0.0231760669113179	pearson	1	Ttest_pvalue	Coefficient_of_eigenassay	SVD_pCMs_only2CTb	NoPrepr	SVD	13353	PRCT_no2-Tx1_D_and_T400	O	Kept components	PRCT
Drug	D_and_T400_RCT	PRCT_no2	Cell_line.Tx1_D_and_T400	Plate.99	JAG1	0.85	-0.203408279822215	pearson	1	Ttest_pvalue	Coefficient_of_eigenassay	SVD_pCMs_only2CTb	NoPrepr	SVD	5903	PRCT_no2-Tx1_D_and_T400	O	Kept components	PRCT
Drug	D_and_T400_RCT	PRCT_no2	Cell_line.Tx1_D_and_T400	Plate.99	JAG2	0.85	-0.165363137258546	pearson	1	Ttest_pvalue	Coefficient_of_eigenassay	SVD_pCMs_only2CTb	NoPrepr	SVD	7246	PRCT_no2-Tx1_D_and_T400	O	Kept components	PRCT
Drug	D_and_T400_RCT	PRCT_no2	Cell_line.Tx1_D_and_T400	Plate.99	JAGN1	0.85	0.204113326299436	pearson	1	Ttest_pvalue	Coefficient_of_eigenassay	SVD_pCMs_only2CTb	NoPrepr	SVD	5884	PRCT_no2-Tx1_D_and_T400	O	Kept components	PRCT
Drug	D_and_T400_RCT	PRCT_no2	Cell_line.Tx1_D_and_T400	Plate.99	JAK1	0.85	0.0352367500425842	pearson	1	Ttest_pvalue	Coefficient_of_eigenassay	SVD_pCMs_only2CTb	NoPrepr	SVD	12671	PRCT_no2-Tx1_D_and_T400	O	Kept components	PRCT
Drug	D_and_T400_RCT	PRCT_no2	Cell_line.Tx1_D_and_T400	Plate.99	JAK2	0.85	0.859231587941785	pearson	1	Ttest_pvalue	Coefficient_of_eigenassay	SVD_pCMs_only2CTb	NoPrepr	SVD	169	PRCT_no2-Tx1_D_and_T400	O	Kept components	PRCT
Drug	D_and_T400_RCT	PRCT_no2	Cell_line.Tx1_D_and_T400	Plate.99	JAK3	0.85	-0.299104899375778	pearson	1	Ttest_pvalue	Coefficient_of_eigenassay	SVD_pCMs_only2CTb	NoPrepr	SVD	3483	PRCT_no2-Tx1_D_and_T400	O	Kept components	PRCT
Drug	D_and_T400_RCT	PRCT_no2	Cell_line.Tx1_D_and_T400	Plate.99	JAKMIP1	0.85	0.00358581842650122	pearson	1	Ttest_pvalue	Coefficient_of_eigenassay	SVD_pCMs_only2CTb	NoPrepr	SVD	14851	PRCT_no2-Tx1_D_and_T400	O	Kept components	PRCT
Drug	D_and_T400_RCT	PRCT_no2	Cell_line.Tx1_D_and_T400	Plate.99	JAKMIP2	0.85	-0.0133527125329458	pearson	1	Ttest_pvalue	Coefficient_of_eigenassay	SVD_pCMs_only2CTb	NoPrepr	SVD	14027	PRCT_no2-Tx1_D_and_T400	O	Kept components	PRCT
Drug	D_and_T400_RCT	PRCT_no2	Cell_line.Tx1_D_and_T400	Plate.99	JAKMIP3	0.85	-0.35741730024156	pearson	1	Ttest_pvalue	Coefficient_of_eigenassay	SVD_pCMs_only2CTb	NoPrepr	SVD	2507	PRCT_no2-Tx1_D_and_T400	O	Kept components	PRCT
Drug	D_and_T400_RCT	PRCT_no2	Cell_line.Tx1_D_and_T400	Plate.99	JAM2	0.85	0.0174645100701235	pearson	1	Ttest_pvalue	Coefficient_of_eigenassay	SVD_pCMs_only2CTb	NoPrepr	SVD	13725	PRCT_no2-Tx1_D_and_T400	O	Kept components	PRCT
Drug	D_and_T400_RCT	PRCT_no2	Cell_line.Tx1_D_and_T400	Plate.99	JAM3	0.85	0.309093763773007	pearson	1	Ttest_pvalue	Coefficient_of_eigenassay	SVD_pCMs_only2CTb	NoPrepr	SVD	3283	PRCT_no2-Tx1_D_and_T400	O	Kept components	PRCT
Drug	D_and_T400_RCT	PRCT_no2	Cell_line.Tx1_D_and_T400	Plate.99	JARID2	0.85	-0.0466983552531391	pearson	1	Ttest_pvalue	Coefficient_of_eigenassay	SVD_pCMs_only2CTb	NoPrepr	SVD	12126	PRCT_no2-Tx1_D_and_T400	O	Kept components	PRCT
Drug	D_and_T400_RCT	PRCT_no2	Cell_line.Tx1_D_and_T400	Plate.99	JAZF1	0.85	0.547835760785593	pearson	1	Ttest_pvalue	Coefficient_of_eigenassay	SVD_pCMs_only2CTb	NoPrepr	SVD	796	PRCT_no2-Tx1_D_and_T400	O	Kept components	PRCT
Drug	D_and_T400_RCT	PRCT_no2	Cell_line.Tx1_D_and_T400	Plate.99	JCAD	0.85	-0.423365147084	pearson	1	Ttest_pvalue	Coefficient_of_eigenassay	SVD_pCMs_only2CTb	NoPrepr	SVD	1648	PRCT_no2-Tx1_D_and_T400	O	Kept components	PRCT
Drug	D_and_T400_RCT	PRCT_no2	Cell_line.Tx1_D_and_T400	Plate.99	JDP2	0.85	-0.370493552583657	pearson	1	Ttest_pvalue	Coefficient_of_eigenassay	SVD_pCMs_only2CTb	NoPrepr	SVD	2285	PRCT_no2-Tx1_D_and_T400	O	Kept components	PRCT
Drug	D_and_T400_RCT	PRCT_no2	Cell_line.Tx1_D_and_T400	Plate.99	JHY	0.85	-0.0525664338830476	pearson	1	Ttest_pvalue	Coefficient_of_eigenassay	SVD_pCMs_only2CTb	NoPrepr	SVD	11834	PRCT_no2-Tx1_D_and_T400	O	Kept components	PRCT
Drug	D_and_T400_RCT	PRCT_no2	Cell_line.Tx1_D_and_T400	Plate.99	JKAMP	0.85	0.48803718746489	pearson	1	Ttest_pvalue	Coefficient_of_eigenassay	SVD_pCMs_only2CTb	NoPrepr	SVD	1124	PRCT_no2-Tx1_D_and_T400	O	Kept components	PRCT
Drug	D_and_T400_RCT	PRCT_no2	Cell_line.Tx1_D_and_T400	Plate.99	JMJD1C	0.85	0.820209897023028	pearson	1	Ttest_pvalue	Coefficient_of_eigenassay	SVD_pCMs_only2CTb	NoPrepr	SVD	210	PRCT_no2-Tx1_D_and_T400	O	Kept components	PRCT
Drug	D_and_T400_RCT	PRCT_no2	Cell_line.Tx1_D_and_T400	Plate.99	JMJD4	0.85	-0.20824879847729	pearson	1	Ttest_pvalue	Coefficient_of_eigenassay	SVD_pCMs_only2CTb	NoPrepr	SVD	5763	PRCT_no2-Tx1_D_and_T400	O	Kept components	PRCT
Drug	D_and_T400_RCT	PRCT_no2	Cell_line.Tx1_D_and_T400	Plate.99	JMJD6	0.85	0.253212789392606	pearson	1	Ttest_pvalue	Coefficient_of_eigenassay	SVD_pCMs_only2CTb	NoPrepr	SVD	4524	PRCT_no2-Tx1_D_and_T400	O	Kept components	PRCT
Drug	D_and_T400_RCT	PRCT_no2	Cell_line.Tx1_D_and_T400	Plate.99	JMJD7	0.85	-0.154750420319533	pearson	1	Ttest_pvalue	Coefficient_of_eigenassay	SVD_pCMs_only2CTb	NoPrepr	SVD	7623	PRCT_no2-Tx1_D_and_T400	O	Kept components	PRCT
Drug	D_and_T400_RCT	PRCT_no2	Cell_line.Tx1_D_and_T400	Plate.99	JMJD8	0.85	0.0208911163762359	pearson	1	Ttest_pvalue	Coefficient_of_eigenassay	SVD_pCMs_only2CTb	NoPrepr	SVD	13502	PRCT_no2-Tx1_D_and_T400	O	Kept components	PRCT
Drug	D_and_T400_RCT	PRCT_no2	Cell_line.Tx1_D_and_T400	Plate.99	JMY	0.85	0.0975644518103223	pearson	1	Ttest_pvalue	Coefficient_of_eigenassay	SVD_pCMs_only2CTb	NoPrepr	SVD	9852	PRCT_no2-Tx1_D_and_T400	O	Kept components	PRCT
Drug	D_and_T400_RCT	PRCT_no2	Cell_line.Tx1_D_and_T400	Plate.99	JOSD1	0.85	0.0760573475865125	pearson	1	Ttest_pvalue	Coefficient_of_eigenassay	SVD_pCMs_only2CTb	NoPrepr	SVD	10770	PRCT_no2-Tx1_D_and_T400	O	Kept components	PRCT
Drug	D_and_T400_RCT	PRCT_no2	Cell_line.Tx1_D_and_T400	Plate.99	JOSD2	0.85	-0.454692051660122	pearson	1	Ttest_pvalue	Coefficient_of_eigenassay	SVD_pCMs_only2CTb	NoPrepr	SVD	1360	PRCT_no2-Tx1_D_and_T400	O	Kept components	PRCT
Drug	D_and_T400_RCT	PRCT_no2	Cell_line.Tx1_D_and_T400	Plate.99	JPH1	0.85	0.0687007549086597	pearson	1	Ttest_pvalue	Coefficient_of_eigenassay	SVD_pCMs_only2CTb	NoPrepr	SVD	11083	PRCT_no2-Tx1_D_and_T400	O	Kept components	PRCT
Drug	D_and_T400_RCT	PRCT_no2	Cell_line.Tx1_D_and_T400	Plate.99	JPH2	0.85	0.107202432435098	pearson	1	Ttest_pvalue	Coefficient_of_eigenassay	SVD_pCMs_only2CTb	NoPrepr	SVD	9448	PRCT_no2-Tx1_D_and_T400	O	Kept components	PRCT
Drug	D_and_T400_RCT	PRCT_no2	Cell_line.Tx1_D_and_T400	Plate.99	JPH3	0.85	-0.211575032327198	pearson	1	Ttest_pvalue	Coefficient_of_eigenassay	SVD_pCMs_only2CTb	NoPrepr	SVD	5672	PRCT_no2-Tx1_D_and_T400	O	Kept components	PRCT
Drug	D_and_T400_RCT	PRCT_no2	Cell_line.Tx1_D_and_T400	Plate.99	JPH4	0.85	-0.212436403588818	pearson	1	Ttest_pvalue	Coefficient_of_eigenassay	SVD_pCMs_only2CTb	NoPrepr	SVD	5651	PRCT_no2-Tx1_D_and_T400	O	Kept components	PRCT
Drug	D_and_T400_RCT	PRCT_no2	Cell_line.Tx1_D_and_T400	Plate.99	JPT2	0.85	0.201744603038661	pearson	1	Ttest_pvalue	Coefficient_of_eigenassay	SVD_pCMs_only2CTb	NoPrepr	SVD	5950	PRCT_no2-Tx1_D_and_T400	O	Kept components	PRCT
Drug	D_and_T400_RCT	PRCT_no2	Cell_line.Tx1_D_and_T400	Plate.99	JRK	0.85	-0.134050524328335	pearson	1	Ttest_pvalue	Coefficient_of_eigenassay	SVD_pCMs_only2CTb	NoPrepr	SVD	8356	PRCT_no2-Tx1_D_and_T400	O	Kept components	PRCT
Drug	D_and_T400_RCT	PRCT_no2	Cell_line.Tx1_D_and_T400	Plate.99	JRKL	0.85	0.0924858014145424	pearson	1	Ttest_pvalue	Coefficient_of_eigenassay	SVD_pCMs_only2CTb	NoPrepr	SVD	10070	PRCT_no2-Tx1_D_and_T400	O	Kept components	PRCT
Drug	D_and_T400_RCT	PRCT_no2	Cell_line.Tx1_D_and_T400	Plate.99	JSRP1	0.85	-0.256015276900615	pearson	1	Ttest_pvalue	Coefficient_of_eigenassay	SVD_pCMs_only2CTb	NoPrepr	SVD	4453	PRCT_no2-Tx1_D_and_T400	O	Kept components	PRCT
Drug	D_and_T400_RCT	PRCT_no2	Cell_line.Tx1_D_and_T400	Plate.99	JTB	0.85	-0.0872934405704567	pearson	1	Ttest_pvalue	Coefficient_of_eigenassay	SVD_pCMs_only2CTb	NoPrepr	SVD	10287	PRCT_no2-Tx1_D_and_T400	O	Kept components	PRCT
Drug	D_and_T400_RCT	PRCT_no2	Cell_line.Tx1_D_and_T400	Plate.99	JUN	0.85	-0.277561430561159	pearson	1	Ttest_pvalue	Coefficient_of_eigenassay	SVD_pCMs_only2CTb	NoPrepr	SVD	3933	PRCT_no2-Tx1_D_and_T400	O	Kept components	PRCT
Drug	D_and_T400_RCT	PRCT_no2	Cell_line.Tx1_D_and_T400	Plate.99	JUNB	0.85	-0.052073956803022	pearson	1	Ttest_pvalue	Coefficient_of_eigenassay	SVD_pCMs_only2CTb	NoPrepr	SVD	11864	PRCT_no2-Tx1_D_and_T400	O	Kept components	PRCT
Drug	D_and_T400_RCT	PRCT_no2	Cell_line.Tx1_D_and_T400	Plate.99	JUND	0.85	-0.280422680552112	pearson	1	Ttest_pvalue	Coefficient_of_eigenassay	SVD_pCMs_only2CTb	NoPrepr	SVD	3856	PRCT_no2-Tx1_D_and_T400	O	Kept components	PRCT
Drug	D_and_T400_RCT	PRCT_no2	Cell_line.Tx1_D_and_T400	Plate.99	JUP	0.85	0.0470345863373808	pearson	1	Ttest_pvalue	Coefficient_of_eigenassay	SVD_pCMs_only2CTb	NoPrepr	SVD	12108	PRCT_no2-Tx1_D_and_T400	O	Kept components	PRCT
Drug	D_and_T400_RCT	PRCT_no2	Cell_line.Tx1_D_and_T400	Plate.99	KALRN	0.85	-0.201751370579956	pearson	1	Ttest_pvalue	Coefficient_of_eigenassay	SVD_pCMs_only2CTb	NoPrepr	SVD	5949	PRCT_no2-Tx1_D_and_T400	O	Kept components	PRCT
Drug	D_and_T400_RCT	PRCT_no2	Cell_line.Tx1_D_and_T400	Plate.99	KANK1	0.85	-0.0572441412774378	pearson	1	Ttest_pvalue	Coefficient_of_eigenassay	SVD_pCMs_only2CTb	NoPrepr	SVD	11607	PRCT_no2-Tx1_D_and_T400	O	Kept components	PRCT
Drug	D_and_T400_RCT	PRCT_no2	Cell_line.Tx1_D_and_T400	Plate.99	KANK2	0.85	0.0195283192857046	pearson	1	Ttest_pvalue	Coefficient_of_eigenassay	SVD_pCMs_only2CTb	NoPrepr	SVD	13594	PRCT_no2-Tx1_D_and_T400	O	Kept components	PRCT
Drug	D_and_T400_RCT	PRCT_no2	Cell_line.Tx1_D_and_T400	Plate.99	KANK3	0.85	-0.0163914959868025	pearson	1	Ttest_pvalue	Coefficient_of_eigenassay	SVD_pCMs_only2CTb	NoPrepr	SVD	13794	PRCT_no2-Tx1_D_and_T400	O	Kept components	PRCT
Drug	D_and_T400_RCT	PRCT_no2	Cell_line.Tx1_D_and_T400	Plate.99	KANK4	0.85	0.262006759389022	pearson	1	Ttest_pvalue	Coefficient_of_eigenassay	SVD_pCMs_only2CTb	NoPrepr	SVD	4303	PRCT_no2-Tx1_D_and_T400	O	Kept components	PRCT
Drug	D_and_T400_RCT	PRCT_no2	Cell_line.Tx1_D_and_T400	Plate.99	KANSL1	0.85	0.00752404787655402	pearson	1	Ttest_pvalue	Coefficient_of_eigenassay	SVD_pCMs_only2CTb	NoPrepr	SVD	14484	PRCT_no2-Tx1_D_and_T400	O	Kept components	PRCT
Drug	D_and_T400_RCT	PRCT_no2	Cell_line.Tx1_D_and_T400	Plate.99	KANSL1L	0.85	-0.143691792139426	pearson	1	Ttest_pvalue	Coefficient_of_eigenassay	SVD_pCMs_only2CTb	NoPrepr	SVD	7993	PRCT_no2-Tx1_D_and_T400	O	Kept components	PRCT
Drug	D_and_T400_RCT	PRCT_no2	Cell_line.Tx1_D_and_T400	Plate.99	KANSL2	0.85	0.209618657444648	pearson	1	Ttest_pvalue	Coefficient_of_eigenassay	SVD_pCMs_only2CTb	NoPrepr	SVD	5726	PRCT_no2-Tx1_D_and_T400	O	Kept components	PRCT
Drug	D_and_T400_RCT	PRCT_no2	Cell_line.Tx1_D_and_T400	Plate.99	KANSL3	0.85	0.0625429394817963	pearson	1	Ttest_pvalue	Coefficient_of_eigenassay	SVD_pCMs_only2CTb	NoPrepr	SVD	11354	PRCT_no2-Tx1_D_and_T400	O	Kept components	PRCT
Drug	D_and_T400_RCT	PRCT_no2	Cell_line.Tx1_D_and_T400	Plate.99	KARS	0.85	0.105690997177515	pearson	1	Ttest_pvalue	Coefficient_of_eigenassay	SVD_pCMs_only2CTb	NoPrepr	SVD	9502	PRCT_no2-Tx1_D_and_T400	O	Kept components	PRCT
Drug	D_and_T400_RCT	PRCT_no2	Cell_line.Tx1_D_and_T400	Plate.99	KAT14	0.85	0.0294143622857216	pearson	1	Ttest_pvalue	Coefficient_of_eigenassay	SVD_pCMs_only2CTb	NoPrepr	SVD	13006	PRCT_no2-Tx1_D_and_T400	O	Kept components	PRCT
Drug	D_and_T400_RCT	PRCT_no2	Cell_line.Tx1_D_and_T400	Plate.99	KAT2A	0.85	-0.139505633955482	pearson	1	Ttest_pvalue	Coefficient_of_eigenassay	SVD_pCMs_only2CTb	NoPrepr	SVD	8150	PRCT_no2-Tx1_D_and_T400	O	Kept components	PRCT
Drug	D_and_T400_RCT	PRCT_no2	Cell_line.Tx1_D_and_T400	Plate.99	KAT2B	0.85	0.320971885292337	pearson	1	Ttest_pvalue	Coefficient_of_eigenassay	SVD_pCMs_only2CTb	NoPrepr	SVD	3062	PRCT_no2-Tx1_D_and_T400	O	Kept components	PRCT
Drug	D_and_T400_RCT	PRCT_no2	Cell_line.Tx1_D_and_T400	Plate.99	KAT5	0.85	0.234515810823555	pearson	1	Ttest_pvalue	Coefficient_of_eigenassay	SVD_pCMs_only2CTb	NoPrepr	SVD	5000	PRCT_no2-Tx1_D_and_T400	O	Kept components	PRCT
Drug	D_and_T400_RCT	PRCT_no2	Cell_line.Tx1_D_and_T400	Plate.99	KAT6A	0.85	-0.0602959076837098	pearson	1	Ttest_pvalue	Coefficient_of_eigenassay	SVD_pCMs_only2CTb	NoPrepr	SVD	11464	PRCT_no2-Tx1_D_and_T400	O	Kept components	PRCT
Drug	D_and_T400_RCT	PRCT_no2	Cell_line.Tx1_D_and_T400	Plate.99	KAT6B	0.85	0.0415032380673857	pearson	1	Ttest_pvalue	Coefficient_of_eigenassay	SVD_pCMs_only2CTb	NoPrepr	SVD	12370	PRCT_no2-Tx1_D_and_T400	O	Kept components	PRCT
Drug	D_and_T400_RCT	PRCT_no2	Cell_line.Tx1_D_and_T400	Plate.99	KAT7	0.85	0.284577129913871	pearson	1	Ttest_pvalue	Coefficient_of_eigenassay	SVD_pCMs_only2CTb	NoPrepr	SVD	3765	PRCT_no2-Tx1_D_and_T400	O	Kept components	PRCT
Drug	D_and_T400_RCT	PRCT_no2	Cell_line.Tx1_D_and_T400	Plate.99	KAT8	0.85	0.184468935177407	pearson	1	Ttest_pvalue	Coefficient_of_eigenassay	SVD_pCMs_only2CTb	NoPrepr	SVD	6557	PRCT_no2-Tx1_D_and_T400	O	Kept components	PRCT
Drug	D_and_T400_RCT	PRCT_no2	Cell_line.Tx1_D_and_T400	Plate.99	KATNA1	0.85	0.227172296919886	pearson	1	Ttest_pvalue	Coefficient_of_eigenassay	SVD_pCMs_only2CTb	NoPrepr	SVD	5230	PRCT_no2-Tx1_D_and_T400	O	Kept components	PRCT
Drug	D_and_T400_RCT	PRCT_no2	Cell_line.Tx1_D_and_T400	Plate.99	KATNAL1	0.85	0.242846520817162	pearson	1	Ttest_pvalue	Coefficient_of_eigenassay	SVD_pCMs_only2CTb	NoPrepr	SVD	4807	PRCT_no2-Tx1_D_and_T400	O	Kept components	PRCT
Drug	D_and_T400_RCT	PRCT_no2	Cell_line.Tx1_D_and_T400	Plate.99	KATNAL2	0.85	0.20544920137777	pearson	1	Ttest_pvalue	Coefficient_of_eigenassay	SVD_pCMs_only2CTb	NoPrepr	SVD	5840	PRCT_no2-Tx1_D_and_T400	O	Kept components	PRCT
Drug	D_and_T400_RCT	PRCT_no2	Cell_line.Tx1_D_and_T400	Plate.99	KATNB1	0.85	0.0214800557592324	pearson	1	Ttest_pvalue	Coefficient_of_eigenassay	SVD_pCMs_only2CTb	NoPrepr	SVD	13472	PRCT_no2-Tx1_D_and_T400	O	Kept components	PRCT
Drug	D_and_T400_RCT	PRCT_no2	Cell_line.Tx1_D_and_T400	Plate.99	KATNBL1	0.85	0.0241663922241741	pearson	1	Ttest_pvalue	Coefficient_of_eigenassay	SVD_pCMs_only2CTb	NoPrepr	SVD	13293	PRCT_no2-Tx1_D_and_T400	O	Kept components	PRCT
Drug	D_and_T400_RCT	PRCT_no2	Cell_line.Tx1_D_and_T400	Plate.99	KAZALD1	0.85	-0.170116596733865	pearson	1	Ttest_pvalue	Coefficient_of_eigenassay	SVD_pCMs_only2CTb	NoPrepr	SVD	7074	PRCT_no2-Tx1_D_and_T400	O	Kept components	PRCT
Drug	D_and_T400_RCT	PRCT_no2	Cell_line.Tx1_D_and_T400	Plate.99	KAZN	0.85	-0.260983612717505	pearson	1	Ttest_pvalue	Coefficient_of_eigenassay	SVD_pCMs_only2CTb	NoPrepr	SVD	4331	PRCT_no2-Tx1_D_and_T400	O	Kept components	PRCT
Drug	D_and_T400_RCT	PRCT_no2	Cell_line.Tx1_D_and_T400	Plate.99	KBTBD12	0.85	-0.035781540399038	pearson	1	Ttest_pvalue	Coefficient_of_eigenassay	SVD_pCMs_only2CTb	NoPrepr	SVD	12649	PRCT_no2-Tx1_D_and_T400	O	Kept components	PRCT
Drug	D_and_T400_RCT	PRCT_no2	Cell_line.Tx1_D_and_T400	Plate.99	KBTBD13	0.85	0.0795026023510519	pearson	1	Ttest_pvalue	Coefficient_of_eigenassay	SVD_pCMs_only2CTb	NoPrepr	SVD	10605	PRCT_no2-Tx1_D_and_T400	O	Kept components	PRCT
Drug	D_and_T400_RCT	PRCT_no2	Cell_line.Tx1_D_and_T400	Plate.99	KBTBD2	0.85	0.263365085459304	pearson	1	Ttest_pvalue	Coefficient_of_eigenassay	SVD_pCMs_only2CTb	NoPrepr	SVD	4273	PRCT_no2-Tx1_D_and_T400	O	Kept components	PRCT
Drug	D_and_T400_RCT	PRCT_no2	Cell_line.Tx1_D_and_T400	Plate.99	KBTBD3	0.85	0.186397652169019	pearson	1	Ttest_pvalue	Coefficient_of_eigenassay	SVD_pCMs_only2CTb	NoPrepr	SVD	6492	PRCT_no2-Tx1_D_and_T400	O	Kept components	PRCT
Drug	D_and_T400_RCT	PRCT_no2	Cell_line.Tx1_D_and_T400	Plate.99	KBTBD4	0.85	0.0705315579549423	pearson	1	Ttest_pvalue	Coefficient_of_eigenassay	SVD_pCMs_only2CTb	NoPrepr	SVD	11001	PRCT_no2-Tx1_D_and_T400	O	Kept components	PRCT
Drug	D_and_T400_RCT	PRCT_no2	Cell_line.Tx1_D_and_T400	Plate.99	KBTBD6	0.85	0.0582829772426663	pearson	1	Ttest_pvalue	Coefficient_of_eigenassay	SVD_pCMs_only2CTb	NoPrepr	SVD	11548	PRCT_no2-Tx1_D_and_T400	O	Kept components	PRCT
Drug	D_and_T400_RCT	PRCT_no2	Cell_line.Tx1_D_and_T400	Plate.99	KBTBD7	0.85	0.0494584188706235	pearson	1	Ttest_pvalue	Coefficient_of_eigenassay	SVD_pCMs_only2CTb	NoPrepr	SVD	12001	PRCT_no2-Tx1_D_and_T400	O	Kept components	PRCT
Drug	D_and_T400_RCT	PRCT_no2	Cell_line.Tx1_D_and_T400	Plate.99	KBTBD8	0.85	-0.0121224039905938	pearson	1	Ttest_pvalue	Coefficient_of_eigenassay	SVD_pCMs_only2CTb	NoPrepr	SVD	14130	PRCT_no2-Tx1_D_and_T400	O	Kept components	PRCT
Drug	D_and_T400_RCT	PRCT_no2	Cell_line.Tx1_D_and_T400	Plate.99	KCMF1	0.85	0.223122112625113	pearson	1	Ttest_pvalue	Coefficient_of_eigenassay	SVD_pCMs_only2CTb	NoPrepr	SVD	5357	PRCT_no2-Tx1_D_and_T400	O	Kept components	PRCT
Drug	D_and_T400_RCT	PRCT_no2	Cell_line.Tx1_D_and_T400	Plate.99	KCNA1	0.85	-0.0298426226111768	pearson	1	Ttest_pvalue	Coefficient_of_eigenassay	SVD_pCMs_only2CTb	NoPrepr	SVD	12975	PRCT_no2-Tx1_D_and_T400	O	Kept components	PRCT
Drug	D_and_T400_RCT	PRCT_no2	Cell_line.Tx1_D_and_T400	Plate.99	KCNA2	0.85	-0.00473770748193768	pearson	1	Ttest_pvalue	Coefficient_of_eigenassay	SVD_pCMs_only2CTb	NoPrepr	SVD	14726	PRCT_no2-Tx1_D_and_T400	O	Kept components	PRCT
Drug	D_and_T400_RCT	PRCT_no2	Cell_line.Tx1_D_and_T400	Plate.99	KCNA3	0.85	0.0313362841178044	pearson	1	Ttest_pvalue	Coefficient_of_eigenassay	SVD_pCMs_only2CTb	NoPrepr	SVD	12894	PRCT_no2-Tx1_D_and_T400	O	Kept components	PRCT
Drug	D_and_T400_RCT	PRCT_no2	Cell_line.Tx1_D_and_T400	Plate.99	KCNA4	0.85	0.199658870552606	pearson	1	Ttest_pvalue	Coefficient_of_eigenassay	SVD_pCMs_only2CTb	NoPrepr	SVD	6029	PRCT_no2-Tx1_D_and_T400	O	Kept components	PRCT
Drug	D_and_T400_RCT	PRCT_no2	Cell_line.Tx1_D_and_T400	Plate.99	KCNA5	0.85	-0.0038086230699682	pearson	1	Ttest_pvalue	Coefficient_of_eigenassay	SVD_pCMs_only2CTb	NoPrepr	SVD	14831	PRCT_no2-Tx1_D_and_T400	O	Kept components	PRCT
Drug	D_and_T400_RCT	PRCT_no2	Cell_line.Tx1_D_and_T400	Plate.99	KCNA6	0.85	-0.150580017729253	pearson	1	Ttest_pvalue	Coefficient_of_eigenassay	SVD_pCMs_only2CTb	NoPrepr	SVD	7763	PRCT_no2-Tx1_D_and_T400	O	Kept components	PRCT
Drug	D_and_T400_RCT	PRCT_no2	Cell_line.Tx1_D_and_T400	Plate.99	KCNA7	0.85	-0.233888760202587	pearson	1	Ttest_pvalue	Coefficient_of_eigenassay	SVD_pCMs_only2CTb	NoPrepr	SVD	5025	PRCT_no2-Tx1_D_and_T400	O	Kept components	PRCT
Drug	D_and_T400_RCT	PRCT_no2	Cell_line.Tx1_D_and_T400	Plate.99	KCNAB1	0.85	0.0983866133020715	pearson	1	Ttest_pvalue	Coefficient_of_eigenassay	SVD_pCMs_only2CTb	NoPrepr	SVD	9818	PRCT_no2-Tx1_D_and_T400	O	Kept components	PRCT
Drug	D_and_T400_RCT	PRCT_no2	Cell_line.Tx1_D_and_T400	Plate.99	KCNAB2	0.85	-0.278595835034677	pearson	1	Ttest_pvalue	Coefficient_of_eigenassay	SVD_pCMs_only2CTb	NoPrepr	SVD	3896	PRCT_no2-Tx1_D_and_T400	O	Kept components	PRCT
Drug	D_and_T400_RCT	PRCT_no2	Cell_line.Tx1_D_and_T400	Plate.99	KCNAB3	0.85	0.120040710817494	pearson	1	Ttest_pvalue	Coefficient_of_eigenassay	SVD_pCMs_only2CTb	NoPrepr	SVD	8902	PRCT_no2-Tx1_D_and_T400	O	Kept components	PRCT
Drug	D_and_T400_RCT	PRCT_no2	Cell_line.Tx1_D_and_T400	Plate.99	KCNB1	0.85	0.119681139349685	pearson	1	Ttest_pvalue	Coefficient_of_eigenassay	SVD_pCMs_only2CTb	NoPrepr	SVD	8917	PRCT_no2-Tx1_D_and_T400	O	Kept components	PRCT
Drug	D_and_T400_RCT	PRCT_no2	Cell_line.Tx1_D_and_T400	Plate.99	KCNB2	0.85	0.0341167934980303	pearson	1	Ttest_pvalue	Coefficient_of_eigenassay	SVD_pCMs_only2CTb	NoPrepr	SVD	12738	PRCT_no2-Tx1_D_and_T400	O	Kept components	PRCT
Drug	D_and_T400_RCT	PRCT_no2	Cell_line.Tx1_D_and_T400	Plate.99	KCNC1	0.85	-0.0477972555411632	pearson	1	Ttest_pvalue	Coefficient_of_eigenassay	SVD_pCMs_only2CTb	NoPrepr	SVD	12075	PRCT_no2-Tx1_D_and_T400	O	Kept components	PRCT
Drug	D_and_T400_RCT	PRCT_no2	Cell_line.Tx1_D_and_T400	Plate.99	KCNC2	0.85	-0.0268382252097694	pearson	1	Ttest_pvalue	Coefficient_of_eigenassay	SVD_pCMs_only2CTb	NoPrepr	SVD	13153	PRCT_no2-Tx1_D_and_T400	O	Kept components	PRCT
Drug	D_and_T400_RCT	PRCT_no2	Cell_line.Tx1_D_and_T400	Plate.99	KCNC3	0.85	-0.446250949812028	pearson	1	Ttest_pvalue	Coefficient_of_eigenassay	SVD_pCMs_only2CTb	NoPrepr	SVD	1423	PRCT_no2-Tx1_D_and_T400	O	Kept components	PRCT
Drug	D_and_T400_RCT	PRCT_no2	Cell_line.Tx1_D_and_T400	Plate.99	KCNC4	0.85	0.143392108953055	pearson	1	Ttest_pvalue	Coefficient_of_eigenassay	SVD_pCMs_only2CTb	NoPrepr	SVD	8014	PRCT_no2-Tx1_D_and_T400	O	Kept components	PRCT
Drug	D_and_T400_RCT	PRCT_no2	Cell_line.Tx1_D_and_T400	Plate.99	KCND1	0.85	-0.203381831663391	pearson	1	Ttest_pvalue	Coefficient_of_eigenassay	SVD_pCMs_only2CTb	NoPrepr	SVD	5905	PRCT_no2-Tx1_D_and_T400	O	Kept components	PRCT
Drug	D_and_T400_RCT	PRCT_no2	Cell_line.Tx1_D_and_T400	Plate.99	KCND2	0.85	-0.200228019239302	pearson	1	Ttest_pvalue	Coefficient_of_eigenassay	SVD_pCMs_only2CTb	NoPrepr	SVD	6010	PRCT_no2-Tx1_D_and_T400	O	Kept components	PRCT
Drug	D_and_T400_RCT	PRCT_no2	Cell_line.Tx1_D_and_T400	Plate.99	KCND3	0.85	0.0131699069036224	pearson	1	Ttest_pvalue	Coefficient_of_eigenassay	SVD_pCMs_only2CTb	NoPrepr	SVD	14042	PRCT_no2-Tx1_D_and_T400	O	Kept components	PRCT
Drug	D_and_T400_RCT	PRCT_no2	Cell_line.Tx1_D_and_T400	Plate.99	KCNE1B	0.85	0.00471420614749488	pearson	1	Ttest_pvalue	Coefficient_of_eigenassay	SVD_pCMs_only2CTb	NoPrepr	SVD	14727	PRCT_no2-Tx1_D_and_T400	O	Kept components	PRCT
Drug	D_and_T400_RCT	PRCT_no2	Cell_line.Tx1_D_and_T400	Plate.99	KCNE4	0.85	0.188922095230517	pearson	1	Ttest_pvalue	Coefficient_of_eigenassay	SVD_pCMs_only2CTb	NoPrepr	SVD	6400	PRCT_no2-Tx1_D_and_T400	O	Kept components	PRCT
Drug	D_and_T400_RCT	PRCT_no2	Cell_line.Tx1_D_and_T400	Plate.99	KCNE5	0.85	0.00247815250642371	pearson	1	Ttest_pvalue	Coefficient_of_eigenassay	SVD_pCMs_only2CTb	NoPrepr	SVD	14980	PRCT_no2-Tx1_D_and_T400	O	Kept components	PRCT
Drug	D_and_T400_RCT	PRCT_no2	Cell_line.Tx1_D_and_T400	Plate.99	KCNF1	0.85	-0.207567727895297	pearson	1	Ttest_pvalue	Coefficient_of_eigenassay	SVD_pCMs_only2CTb	NoPrepr	SVD	5780	PRCT_no2-Tx1_D_and_T400	O	Kept components	PRCT
Drug	D_and_T400_RCT	PRCT_no2	Cell_line.Tx1_D_and_T400	Plate.99	KCNG1	0.85	0.15902110735281	pearson	1	Ttest_pvalue	Coefficient_of_eigenassay	SVD_pCMs_only2CTb	NoPrepr	SVD	7483	PRCT_no2-Tx1_D_and_T400	O	Kept components	PRCT
Drug	D_and_T400_RCT	PRCT_no2	Cell_line.Tx1_D_and_T400	Plate.99	KCNG2	0.85	-0.624747251556613	pearson	1	Ttest_pvalue	Coefficient_of_eigenassay	SVD_pCMs_only2CTb	NoPrepr	SVD	536	PRCT_no2-Tx1_D_and_T400	O	Kept components	PRCT
Drug	D_and_T400_RCT	PRCT_no2	Cell_line.Tx1_D_and_T400	Plate.99	KCNH1	0.85	-0.177718773016175	pearson	1	Ttest_pvalue	Coefficient_of_eigenassay	SVD_pCMs_only2CTb	NoPrepr	SVD	6793	PRCT_no2-Tx1_D_and_T400	O	Kept components	PRCT
Drug	D_and_T400_RCT	PRCT_no2	Cell_line.Tx1_D_and_T400	Plate.99	KCNH2	0.85	0.165137075229089	pearson	1	Ttest_pvalue	Coefficient_of_eigenassay	SVD_pCMs_only2CTb	NoPrepr	SVD	7255	PRCT_no2-Tx1_D_and_T400	O	Kept components	PRCT
Drug	D_and_T400_RCT	PRCT_no2	Cell_line.Tx1_D_and_T400	Plate.99	KCNH3	0.85	-0.0889052233818203	pearson	1	Ttest_pvalue	Coefficient_of_eigenassay	SVD_pCMs_only2CTb	NoPrepr	SVD	10223	PRCT_no2-Tx1_D_and_T400	O	Kept components	PRCT
Drug	D_and_T400_RCT	PRCT_no2	Cell_line.Tx1_D_and_T400	Plate.99	KCNH4	0.85	0.015629075055366	pearson	1	Ttest_pvalue	Coefficient_of_eigenassay	SVD_pCMs_only2CTb	NoPrepr	SVD	13846	PRCT_no2-Tx1_D_and_T400	O	Kept components	PRCT
Drug	D_and_T400_RCT	PRCT_no2	Cell_line.Tx1_D_and_T400	Plate.99	KCNH5	0.85	-0.0149576891098898	pearson	1	Ttest_pvalue	Coefficient_of_eigenassay	SVD_pCMs_only2CTb	NoPrepr	SVD	13897	PRCT_no2-Tx1_D_and_T400	O	Kept components	PRCT
Drug	D_and_T400_RCT	PRCT_no2	Cell_line.Tx1_D_and_T400	Plate.99	KCNH7	0.85	0.0140765939338772	pearson	1	Ttest_pvalue	Coefficient_of_eigenassay	SVD_pCMs_only2CTb	NoPrepr	SVD	13957	PRCT_no2-Tx1_D_and_T400	O	Kept components	PRCT
Drug	D_and_T400_RCT	PRCT_no2	Cell_line.Tx1_D_and_T400	Plate.99	KCNH8	0.85	-0.128134489430302	pearson	1	Ttest_pvalue	Coefficient_of_eigenassay	SVD_pCMs_only2CTb	NoPrepr	SVD	8590	PRCT_no2-Tx1_D_and_T400	O	Kept components	PRCT
Drug	D_and_T400_RCT	PRCT_no2	Cell_line.Tx1_D_and_T400	Plate.99	KCNIP1	0.85	-0.12702587959766	pearson	1	Ttest_pvalue	Coefficient_of_eigenassay	SVD_pCMs_only2CTb	NoPrepr	SVD	8636	PRCT_no2-Tx1_D_and_T400	O	Kept components	PRCT
Drug	D_and_T400_RCT	PRCT_no2	Cell_line.Tx1_D_and_T400	Plate.99	KCNIP2	0.85	0.0431270065768383	pearson	1	Ttest_pvalue	Coefficient_of_eigenassay	SVD_pCMs_only2CTb	NoPrepr	SVD	12285	PRCT_no2-Tx1_D_and_T400	O	Kept components	PRCT
Drug	D_and_T400_RCT	PRCT_no2	Cell_line.Tx1_D_and_T400	Plate.99	KCNIP3	0.85	-0.125228760371203	pearson	1	Ttest_pvalue	Coefficient_of_eigenassay	SVD_pCMs_only2CTb	NoPrepr	SVD	8699	PRCT_no2-Tx1_D_and_T400	O	Kept components	PRCT
Drug	D_and_T400_RCT	PRCT_no2	Cell_line.Tx1_D_and_T400	Plate.99	KCNIP4	0.85	-0.224272770879926	pearson	1	Ttest_pvalue	Coefficient_of_eigenassay	SVD_pCMs_only2CTb	NoPrepr	SVD	5327	PRCT_no2-Tx1_D_and_T400	O	Kept components	PRCT
Drug	D_and_T400_RCT	PRCT_no2	Cell_line.Tx1_D_and_T400	Plate.99	KCNJ10	0.85	0.174984337315287	pearson	1	Ttest_pvalue	Coefficient_of_eigenassay	SVD_pCMs_only2CTb	NoPrepr	SVD	6908	PRCT_no2-Tx1_D_and_T400	O	Kept components	PRCT
Drug	D_and_T400_RCT	PRCT_no2	Cell_line.Tx1_D_and_T400	Plate.99	KCNJ11	0.85	0.345122173567226	pearson	1	Ttest_pvalue	Coefficient_of_eigenassay	SVD_pCMs_only2CTb	NoPrepr	SVD	2690	PRCT_no2-Tx1_D_and_T400	O	Kept components	PRCT
Drug	D_and_T400_RCT	PRCT_no2	Cell_line.Tx1_D_and_T400	Plate.99	KCNJ12	0.85	0.046869295648123	pearson	1	Ttest_pvalue	Coefficient_of_eigenassay	SVD_pCMs_only2CTb	NoPrepr	SVD	12119	PRCT_no2-Tx1_D_and_T400	O	Kept components	PRCT
Drug	D_and_T400_RCT	PRCT_no2	Cell_line.Tx1_D_and_T400	Plate.99	KCNJ13	0.85	0.0435692248120278	pearson	1	Ttest_pvalue	Coefficient_of_eigenassay	SVD_pCMs_only2CTb	NoPrepr	SVD	12262	PRCT_no2-Tx1_D_and_T400	O	Kept components	PRCT
Drug	D_and_T400_RCT	PRCT_no2	Cell_line.Tx1_D_and_T400	Plate.99	KCNJ14	0.85	-0.201571022634554	pearson	1	Ttest_pvalue	Coefficient_of_eigenassay	SVD_pCMs_only2CTb	NoPrepr	SVD	5961	PRCT_no2-Tx1_D_and_T400	O	Kept components	PRCT
Drug	D_and_T400_RCT	PRCT_no2	Cell_line.Tx1_D_and_T400	Plate.99	KCNJ2	0.85	0.129847434855159	pearson	1	Ttest_pvalue	Coefficient_of_eigenassay	SVD_pCMs_only2CTb	NoPrepr	SVD	8532	PRCT_no2-Tx1_D_and_T400	O	Kept components	PRCT
Drug	D_and_T400_RCT	PRCT_no2	Cell_line.Tx1_D_and_T400	Plate.99	KCNJ3	0.85	-0.187160804589714	pearson	1	Ttest_pvalue	Coefficient_of_eigenassay	SVD_pCMs_only2CTb	NoPrepr	SVD	6459	PRCT_no2-Tx1_D_and_T400	O	Kept components	PRCT
Drug	D_and_T400_RCT	PRCT_no2	Cell_line.Tx1_D_and_T400	Plate.99	KCNJ4	0.85	0.0904844297422689	pearson	1	Ttest_pvalue	Coefficient_of_eigenassay	SVD_pCMs_only2CTb	NoPrepr	SVD	10149	PRCT_no2-Tx1_D_and_T400	O	Kept components	PRCT
Drug	D_and_T400_RCT	PRCT_no2	Cell_line.Tx1_D_and_T400	Plate.99	KCNJ5	0.85	0.130563635191613	pearson	1	Ttest_pvalue	Coefficient_of_eigenassay	SVD_pCMs_only2CTb	NoPrepr	SVD	8502	PRCT_no2-Tx1_D_and_T400	O	Kept components	PRCT
Drug	D_and_T400_RCT	PRCT_no2	Cell_line.Tx1_D_and_T400	Plate.99	KCNJ6	0.85	-0.00591348076483809	pearson	1	Ttest_pvalue	Coefficient_of_eigenassay	SVD_pCMs_only2CTb	NoPrepr	SVD	14612	PRCT_no2-Tx1_D_and_T400	O	Kept components	PRCT
Drug	D_and_T400_RCT	PRCT_no2	Cell_line.Tx1_D_and_T400	Plate.99	KCNJ8	0.85	0.536774253733238	pearson	1	Ttest_pvalue	Coefficient_of_eigenassay	SVD_pCMs_only2CTb	NoPrepr	SVD	850	PRCT_no2-Tx1_D_and_T400	O	Kept components	PRCT
Drug	D_and_T400_RCT	PRCT_no2	Cell_line.Tx1_D_and_T400	Plate.99	KCNJ9	0.85	-0.06187552635455	pearson	1	Ttest_pvalue	Coefficient_of_eigenassay	SVD_pCMs_only2CTb	NoPrepr	SVD	11378	PRCT_no2-Tx1_D_and_T400	O	Kept components	PRCT
Drug	D_and_T400_RCT	PRCT_no2	Cell_line.Tx1_D_and_T400	Plate.99	KCNK1	0.85	0.126452776212568	pearson	1	Ttest_pvalue	Coefficient_of_eigenassay	SVD_pCMs_only2CTb	NoPrepr	SVD	8656	PRCT_no2-Tx1_D_and_T400	O	Kept components	PRCT
Drug	D_and_T400_RCT	PRCT_no2	Cell_line.Tx1_D_and_T400	Plate.99	KCNK10	0.85	0.164190682137366	pearson	1	Ttest_pvalue	Coefficient_of_eigenassay	SVD_pCMs_only2CTb	NoPrepr	SVD	7299	PRCT_no2-Tx1_D_and_T400	O	Kept components	PRCT
Drug	D_and_T400_RCT	PRCT_no2	Cell_line.Tx1_D_and_T400	Plate.99	KCNK13	0.85	-0.0814795798125438	pearson	1	Ttest_pvalue	Coefficient_of_eigenassay	SVD_pCMs_only2CTb	NoPrepr	SVD	10527	PRCT_no2-Tx1_D_and_T400	O	Kept components	PRCT
Drug	D_and_T400_RCT	PRCT_no2	Cell_line.Tx1_D_and_T400	Plate.99	KCNK15	0.85	-0.345309648471396	pearson	1	Ttest_pvalue	Coefficient_of_eigenassay	SVD_pCMs_only2CTb	NoPrepr	SVD	2687	PRCT_no2-Tx1_D_and_T400	O	Kept components	PRCT
Drug	D_and_T400_RCT	PRCT_no2	Cell_line.Tx1_D_and_T400	Plate.99	KCNK2	0.85	-0.0369296623179704	pearson	1	Ttest_pvalue	Coefficient_of_eigenassay	SVD_pCMs_only2CTb	NoPrepr	SVD	12588	PRCT_no2-Tx1_D_and_T400	O	Kept components	PRCT
Drug	D_and_T400_RCT	PRCT_no2	Cell_line.Tx1_D_and_T400	Plate.99	KCNK3	0.85	0.0617266653771555	pearson	1	Ttest_pvalue	Coefficient_of_eigenassay	SVD_pCMs_only2CTb	NoPrepr	SVD	11389	PRCT_no2-Tx1_D_and_T400	O	Kept components	PRCT
Drug	D_and_T400_RCT	PRCT_no2	Cell_line.Tx1_D_and_T400	Plate.99	KCNK5	0.85	-0.00126586468703923	pearson	1	Ttest_pvalue	Coefficient_of_eigenassay	SVD_pCMs_only2CTb	NoPrepr	SVD	15130	PRCT_no2-Tx1_D_and_T400	O	Kept components	PRCT
Drug	D_and_T400_RCT	PRCT_no2	Cell_line.Tx1_D_and_T400	Plate.99	KCNK6	0.85	-0.0827307594457476	pearson	1	Ttest_pvalue	Coefficient_of_eigenassay	SVD_pCMs_only2CTb	NoPrepr	SVD	10482	PRCT_no2-Tx1_D_and_T400	O	Kept components	PRCT
Drug	D_and_T400_RCT	PRCT_no2	Cell_line.Tx1_D_and_T400	Plate.99	KCNK7	0.85	-0.0809857590664606	pearson	1	Ttest_pvalue	Coefficient_of_eigenassay	SVD_pCMs_only2CTb	NoPrepr	SVD	10542	PRCT_no2-Tx1_D_and_T400	O	Kept components	PRCT
Drug	D_and_T400_RCT	PRCT_no2	Cell_line.Tx1_D_and_T400	Plate.99	KCNK9	0.85	0.0101680832627814	pearson	1	Ttest_pvalue	Coefficient_of_eigenassay	SVD_pCMs_only2CTb	NoPrepr	SVD	14268	PRCT_no2-Tx1_D_and_T400	O	Kept components	PRCT
Drug	D_and_T400_RCT	PRCT_no2	Cell_line.Tx1_D_and_T400	Plate.99	KCNMA1	0.85	-0.179753024452995	pearson	1	Ttest_pvalue	Coefficient_of_eigenassay	SVD_pCMs_only2CTb	NoPrepr	SVD	6722	PRCT_no2-Tx1_D_and_T400	O	Kept components	PRCT
Drug	D_and_T400_RCT	PRCT_no2	Cell_line.Tx1_D_and_T400	Plate.99	KCNMB1	0.85	0.804536099017126	pearson	1	Ttest_pvalue	Coefficient_of_eigenassay	SVD_pCMs_only2CTb	NoPrepr	SVD	221	PRCT_no2-Tx1_D_and_T400	O	Kept components	PRCT
Drug	D_and_T400_RCT	PRCT_no2	Cell_line.Tx1_D_and_T400	Plate.99	KCNMB2	0.85	0.072573825775282	pearson	1	Ttest_pvalue	Coefficient_of_eigenassay	SVD_pCMs_only2CTb	NoPrepr	SVD	10910	PRCT_no2-Tx1_D_and_T400	O	Kept components	PRCT
Drug	D_and_T400_RCT	PRCT_no2	Cell_line.Tx1_D_and_T400	Plate.99	KCNMB3	0.85	0.0163778385342674	pearson	1	Ttest_pvalue	Coefficient_of_eigenassay	SVD_pCMs_only2CTb	NoPrepr	SVD	13795	PRCT_no2-Tx1_D_and_T400	O	Kept components	PRCT
Drug	D_and_T400_RCT	PRCT_no2	Cell_line.Tx1_D_and_T400	Plate.99	KCNMB4	0.85	0.250915528382048	pearson	1	Ttest_pvalue	Coefficient_of_eigenassay	SVD_pCMs_only2CTb	NoPrepr	SVD	4574	PRCT_no2-Tx1_D_and_T400	O	Kept components	PRCT
Drug	D_and_T400_RCT	PRCT_no2	Cell_line.Tx1_D_and_T400	Plate.99	KCNN1	0.85	-0.00632096360475171	pearson	1	Ttest_pvalue	Coefficient_of_eigenassay	SVD_pCMs_only2CTb	NoPrepr	SVD	14580	PRCT_no2-Tx1_D_and_T400	O	Kept components	PRCT
Drug	D_and_T400_RCT	PRCT_no2	Cell_line.Tx1_D_and_T400	Plate.99	KCNN2	0.85	0.215204188384806	pearson	1	Ttest_pvalue	Coefficient_of_eigenassay	SVD_pCMs_only2CTb	NoPrepr	SVD	5574	PRCT_no2-Tx1_D_and_T400	O	Kept components	PRCT
Drug	D_and_T400_RCT	PRCT_no2	Cell_line.Tx1_D_and_T400	Plate.99	KCNN3	0.85	-0.038491702665036	pearson	1	Ttest_pvalue	Coefficient_of_eigenassay	SVD_pCMs_only2CTb	NoPrepr	SVD	12511	PRCT_no2-Tx1_D_and_T400	O	Kept components	PRCT
Drug	D_and_T400_RCT	PRCT_no2	Cell_line.Tx1_D_and_T400	Plate.99	KCNQ1	0.85	0.277724379090944	pearson	1	Ttest_pvalue	Coefficient_of_eigenassay	SVD_pCMs_only2CTb	NoPrepr	SVD	3929	PRCT_no2-Tx1_D_and_T400	O	Kept components	PRCT
Drug	D_and_T400_RCT	PRCT_no2	Cell_line.Tx1_D_and_T400	Plate.99	KCNQ2	0.85	-0.370926072103944	pearson	1	Ttest_pvalue	Coefficient_of_eigenassay	SVD_pCMs_only2CTb	NoPrepr	SVD	2283	PRCT_no2-Tx1_D_and_T400	O	Kept components	PRCT
Drug	D_and_T400_RCT	PRCT_no2	Cell_line.Tx1_D_and_T400	Plate.99	KCNQ3	0.85	0.625255004090783	pearson	1	Ttest_pvalue	Coefficient_of_eigenassay	SVD_pCMs_only2CTb	NoPrepr	SVD	535	PRCT_no2-Tx1_D_and_T400	O	Kept components	PRCT
Drug	D_and_T400_RCT	PRCT_no2	Cell_line.Tx1_D_and_T400	Plate.99	KCNQ4	0.85	-0.0895690169271483	pearson	1	Ttest_pvalue	Coefficient_of_eigenassay	SVD_pCMs_only2CTb	NoPrepr	SVD	10187	PRCT_no2-Tx1_D_and_T400	O	Kept components	PRCT
Drug	D_and_T400_RCT	PRCT_no2	Cell_line.Tx1_D_and_T400	Plate.99	KCNQ5	0.85	0.409468894590238	pearson	1	Ttest_pvalue	Coefficient_of_eigenassay	SVD_pCMs_only2CTb	NoPrepr	SVD	1815	PRCT_no2-Tx1_D_and_T400	O	Kept components	PRCT
Drug	D_and_T400_RCT	PRCT_no2	Cell_line.Tx1_D_and_T400	Plate.99	KCNRG	0.85	0.0486318550450203	pearson	1	Ttest_pvalue	Coefficient_of_eigenassay	SVD_pCMs_only2CTb	NoPrepr	SVD	12034	PRCT_no2-Tx1_D_and_T400	O	Kept components	PRCT
Drug	D_and_T400_RCT	PRCT_no2	Cell_line.Tx1_D_and_T400	Plate.99	KCNS1	0.85	0.0637950841084694	pearson	1	Ttest_pvalue	Coefficient_of_eigenassay	SVD_pCMs_only2CTb	NoPrepr	SVD	11310	PRCT_no2-Tx1_D_and_T400	O	Kept components	PRCT
Drug	D_and_T400_RCT	PRCT_no2	Cell_line.Tx1_D_and_T400	Plate.99	KCNS2	0.85	-0.0303438308478759	pearson	1	Ttest_pvalue	Coefficient_of_eigenassay	SVD_pCMs_only2CTb	NoPrepr	SVD	12939	PRCT_no2-Tx1_D_and_T400	O	Kept components	PRCT
Drug	D_and_T400_RCT	PRCT_no2	Cell_line.Tx1_D_and_T400	Plate.99	KCNS3	0.85	0.13347806791989	pearson	1	Ttest_pvalue	Coefficient_of_eigenassay	SVD_pCMs_only2CTb	NoPrepr	SVD	8377	PRCT_no2-Tx1_D_and_T400	O	Kept components	PRCT
Drug	D_and_T400_RCT	PRCT_no2	Cell_line.Tx1_D_and_T400	Plate.99	KCNT1	0.85	-0.213546657696281	pearson	1	Ttest_pvalue	Coefficient_of_eigenassay	SVD_pCMs_only2CTb	NoPrepr	SVD	5622	PRCT_no2-Tx1_D_and_T400	O	Kept components	PRCT
Drug	D_and_T400_RCT	PRCT_no2	Cell_line.Tx1_D_and_T400	Plate.99	KCNT2	0.85	0.134787864144047	pearson	1	Ttest_pvalue	Coefficient_of_eigenassay	SVD_pCMs_only2CTb	NoPrepr	SVD	8326	PRCT_no2-Tx1_D_and_T400	O	Kept components	PRCT
Drug	D_and_T400_RCT	PRCT_no2	Cell_line.Tx1_D_and_T400	Plate.99	KCNV1	0.85	0.1530935501982	pearson	1	Ttest_pvalue	Coefficient_of_eigenassay	SVD_pCMs_only2CTb	NoPrepr	SVD	7675	PRCT_no2-Tx1_D_and_T400	O	Kept components	PRCT
Drug	D_and_T400_RCT	PRCT_no2	Cell_line.Tx1_D_and_T400	Plate.99	KCNV2	0.85	-0.0193422167017699	pearson	1	Ttest_pvalue	Coefficient_of_eigenassay	SVD_pCMs_only2CTb	NoPrepr	SVD	13610	PRCT_no2-Tx1_D_and_T400	O	Kept components	PRCT
Drug	D_and_T400_RCT	PRCT_no2	Cell_line.Tx1_D_and_T400	Plate.99	KCP	0.85	-0.000700699897500951	pearson	1	Ttest_pvalue	Coefficient_of_eigenassay	SVD_pCMs_only2CTb	NoPrepr	SVD	15217	PRCT_no2-Tx1_D_and_T400	O	Kept components	PRCT
Drug	D_and_T400_RCT	PRCT_no2	Cell_line.Tx1_D_and_T400	Plate.99	KCTD1	0.85	0.0717651002022487	pearson	1	Ttest_pvalue	Coefficient_of_eigenassay	SVD_pCMs_only2CTb	NoPrepr	SVD	10943	PRCT_no2-Tx1_D_and_T400	O	Kept components	PRCT
Drug	D_and_T400_RCT	PRCT_no2	Cell_line.Tx1_D_and_T400	Plate.99	KCTD10	0.85	0.265113840302206	pearson	1	Ttest_pvalue	Coefficient_of_eigenassay	SVD_pCMs_only2CTb	NoPrepr	SVD	4234	PRCT_no2-Tx1_D_and_T400	O	Kept components	PRCT
Drug	D_and_T400_RCT	PRCT_no2	Cell_line.Tx1_D_and_T400	Plate.99	KCTD12	0.85	0.0626356784824729	pearson	1	Ttest_pvalue	Coefficient_of_eigenassay	SVD_pCMs_only2CTb	NoPrepr	SVD	11348	PRCT_no2-Tx1_D_and_T400	O	Kept components	PRCT
Drug	D_and_T400_RCT	PRCT_no2	Cell_line.Tx1_D_and_T400	Plate.99	KCTD13	0.85	-0.116213176710939	pearson	1	Ttest_pvalue	Coefficient_of_eigenassay	SVD_pCMs_only2CTb	NoPrepr	SVD	9064	PRCT_no2-Tx1_D_and_T400	O	Kept components	PRCT
Drug	D_and_T400_RCT	PRCT_no2	Cell_line.Tx1_D_and_T400	Plate.99	KCTD15	0.85	0.0986466463767203	pearson	1	Ttest_pvalue	Coefficient_of_eigenassay	SVD_pCMs_only2CTb	NoPrepr	SVD	9804	PRCT_no2-Tx1_D_and_T400	O	Kept components	PRCT
Drug	D_and_T400_RCT	PRCT_no2	Cell_line.Tx1_D_and_T400	Plate.99	KCTD16	0.85	0.144267256943501	pearson	1	Ttest_pvalue	Coefficient_of_eigenassay	SVD_pCMs_only2CTb	NoPrepr	SVD	7975	PRCT_no2-Tx1_D_and_T400	O	Kept components	PRCT
Drug	D_and_T400_RCT	PRCT_no2	Cell_line.Tx1_D_and_T400	Plate.99	KCTD17	0.85	-0.256688384539472	pearson	1	Ttest_pvalue	Coefficient_of_eigenassay	SVD_pCMs_only2CTb	NoPrepr	SVD	4437	PRCT_no2-Tx1_D_and_T400	O	Kept components	PRCT
Drug	D_and_T400_RCT	PRCT_no2	Cell_line.Tx1_D_and_T400	Plate.99	KCTD18	0.85	0.0207273942033723	pearson	1	Ttest_pvalue	Coefficient_of_eigenassay	SVD_pCMs_only2CTb	NoPrepr	SVD	13510	PRCT_no2-Tx1_D_and_T400	O	Kept components	PRCT
Drug	D_and_T400_RCT	PRCT_no2	Cell_line.Tx1_D_and_T400	Plate.99	KCTD19	0.85	-0.000320450761067098	pearson	1	Ttest_pvalue	Coefficient_of_eigenassay	SVD_pCMs_only2CTb	NoPrepr	SVD	15265	PRCT_no2-Tx1_D_and_T400	O	Kept components	PRCT
Drug	D_and_T400_RCT	PRCT_no2	Cell_line.Tx1_D_and_T400	Plate.99	KCTD2	0.85	0.134606009230509	pearson	1	Ttest_pvalue	Coefficient_of_eigenassay	SVD_pCMs_only2CTb	NoPrepr	SVD	8335	PRCT_no2-Tx1_D_and_T400	O	Kept components	PRCT
Drug	D_and_T400_RCT	PRCT_no2	Cell_line.Tx1_D_and_T400	Plate.99	KCTD20	0.85	0.278000892237766	pearson	1	Ttest_pvalue	Coefficient_of_eigenassay	SVD_pCMs_only2CTb	NoPrepr	SVD	3914	PRCT_no2-Tx1_D_and_T400	O	Kept components	PRCT
Drug	D_and_T400_RCT	PRCT_no2	Cell_line.Tx1_D_and_T400	Plate.99	KCTD21	0.85	0.0278608509824712	pearson	1	Ttest_pvalue	Coefficient_of_eigenassay	SVD_pCMs_only2CTb	NoPrepr	SVD	13092	PRCT_no2-Tx1_D_and_T400	O	Kept components	PRCT
Drug	D_and_T400_RCT	PRCT_no2	Cell_line.Tx1_D_and_T400	Plate.99	KCTD3	0.85	0.233044915720478	pearson	1	Ttest_pvalue	Coefficient_of_eigenassay	SVD_pCMs_only2CTb	NoPrepr	SVD	5049	PRCT_no2-Tx1_D_and_T400	O	Kept components	PRCT
Drug	D_and_T400_RCT	PRCT_no2	Cell_line.Tx1_D_and_T400	Plate.99	KCTD4	0.85	-0.0260223651738559	pearson	1	Ttest_pvalue	Coefficient_of_eigenassay	SVD_pCMs_only2CTb	NoPrepr	SVD	13196	PRCT_no2-Tx1_D_and_T400	O	Kept components	PRCT
Drug	D_and_T400_RCT	PRCT_no2	Cell_line.Tx1_D_and_T400	Plate.99	KCTD5	0.85	0.311574454177611	pearson	1	Ttest_pvalue	Coefficient_of_eigenassay	SVD_pCMs_only2CTb	NoPrepr	SVD	3233	PRCT_no2-Tx1_D_and_T400	O	Kept components	PRCT
Drug	D_and_T400_RCT	PRCT_no2	Cell_line.Tx1_D_and_T400	Plate.99	KCTD6	0.85	0.363113467746305	pearson	1	Ttest_pvalue	Coefficient_of_eigenassay	SVD_pCMs_only2CTb	NoPrepr	SVD	2402	PRCT_no2-Tx1_D_and_T400	O	Kept components	PRCT
Drug	D_and_T400_RCT	PRCT_no2	Cell_line.Tx1_D_and_T400	Plate.99	KCTD7	0.85	0.1914450527942	pearson	1	Ttest_pvalue	Coefficient_of_eigenassay	SVD_pCMs_only2CTb	NoPrepr	SVD	6306	PRCT_no2-Tx1_D_and_T400	O	Kept components	PRCT
Drug	D_and_T400_RCT	PRCT_no2	Cell_line.Tx1_D_and_T400	Plate.99	KCTD8	0.85	-0.0981138437858108	pearson	1	Ttest_pvalue	Coefficient_of_eigenassay	SVD_pCMs_only2CTb	NoPrepr	SVD	9827	PRCT_no2-Tx1_D_and_T400	O	Kept components	PRCT
Drug	D_and_T400_RCT	PRCT_no2	Cell_line.Tx1_D_and_T400	Plate.99	KCTD9	0.85	0.313879769793567	pearson	1	Ttest_pvalue	Coefficient_of_eigenassay	SVD_pCMs_only2CTb	NoPrepr	SVD	3195	PRCT_no2-Tx1_D_and_T400	O	Kept components	PRCT
Drug	D_and_T400_RCT	PRCT_no2	Cell_line.Tx1_D_and_T400	Plate.99	KDELC1	0.85	0.157221897571224	pearson	1	Ttest_pvalue	Coefficient_of_eigenassay	SVD_pCMs_only2CTb	NoPrepr	SVD	7537	PRCT_no2-Tx1_D_and_T400	O	Kept components	PRCT
Drug	D_and_T400_RCT	PRCT_no2	Cell_line.Tx1_D_and_T400	Plate.99	KDELC2	0.85	0.411944454038251	pearson	1	Ttest_pvalue	Coefficient_of_eigenassay	SVD_pCMs_only2CTb	NoPrepr	SVD	1779	PRCT_no2-Tx1_D_and_T400	O	Kept components	PRCT
Drug	D_and_T400_RCT	PRCT_no2	Cell_line.Tx1_D_and_T400	Plate.99	KDELR1	0.85	0.172533081390089	pearson	1	Ttest_pvalue	Coefficient_of_eigenassay	SVD_pCMs_only2CTb	NoPrepr	SVD	6985	PRCT_no2-Tx1_D_and_T400	O	Kept components	PRCT
Drug	D_and_T400_RCT	PRCT_no2	Cell_line.Tx1_D_and_T400	Plate.99	KDELR2	0.85	0.172501524040427	pearson	1	Ttest_pvalue	Coefficient_of_eigenassay	SVD_pCMs_only2CTb	NoPrepr	SVD	6987	PRCT_no2-Tx1_D_and_T400	O	Kept components	PRCT
Drug	D_and_T400_RCT	PRCT_no2	Cell_line.Tx1_D_and_T400	Plate.99	KDELR3	0.85	0.809163801489553	pearson	1	Ttest_pvalue	Coefficient_of_eigenassay	SVD_pCMs_only2CTb	NoPrepr	SVD	217	PRCT_no2-Tx1_D_and_T400	O	Kept components	PRCT
Drug	D_and_T400_RCT	PRCT_no2	Cell_line.Tx1_D_and_T400	Plate.99	KDF1	0.85	-0.0130286927316585	pearson	1	Ttest_pvalue	Coefficient_of_eigenassay	SVD_pCMs_only2CTb	NoPrepr	SVD	14053	PRCT_no2-Tx1_D_and_T400	O	Kept components	PRCT
Drug	D_and_T400_RCT	PRCT_no2	Cell_line.Tx1_D_and_T400	Plate.99	KDM1A	0.85	0.137863172678554	pearson	1	Ttest_pvalue	Coefficient_of_eigenassay	SVD_pCMs_only2CTb	NoPrepr	SVD	8225	PRCT_no2-Tx1_D_and_T400	O	Kept components	PRCT
Drug	D_and_T400_RCT	PRCT_no2	Cell_line.Tx1_D_and_T400	Plate.99	KDM1B	0.85	-0.358083881866184	pearson	1	Ttest_pvalue	Coefficient_of_eigenassay	SVD_pCMs_only2CTb	NoPrepr	SVD	2491	PRCT_no2-Tx1_D_and_T400	O	Kept components	PRCT
Drug	D_and_T400_RCT	PRCT_no2	Cell_line.Tx1_D_and_T400	Plate.99	KDM2A	0.85	-0.000135174784665147	pearson	1	Ttest_pvalue	Coefficient_of_eigenassay	SVD_pCMs_only2CTb	NoPrepr	SVD	15293	PRCT_no2-Tx1_D_and_T400	O	Kept components	PRCT
Drug	D_and_T400_RCT	PRCT_no2	Cell_line.Tx1_D_and_T400	Plate.99	KDM2B	0.85	-0.0678153770204159	pearson	1	Ttest_pvalue	Coefficient_of_eigenassay	SVD_pCMs_only2CTb	NoPrepr	SVD	11125	PRCT_no2-Tx1_D_and_T400	O	Kept components	PRCT
Drug	D_and_T400_RCT	PRCT_no2	Cell_line.Tx1_D_and_T400	Plate.99	KDM3A	0.85	0.515378884004569	pearson	1	Ttest_pvalue	Coefficient_of_eigenassay	SVD_pCMs_only2CTb	NoPrepr	SVD	955	PRCT_no2-Tx1_D_and_T400	O	Kept components	PRCT
Drug	D_and_T400_RCT	PRCT_no2	Cell_line.Tx1_D_and_T400	Plate.99	KDM3B	0.85	0.0575425005298089	pearson	1	Ttest_pvalue	Coefficient_of_eigenassay	SVD_pCMs_only2CTb	NoPrepr	SVD	11593	PRCT_no2-Tx1_D_and_T400	O	Kept components	PRCT
Drug	D_and_T400_RCT	PRCT_no2	Cell_line.Tx1_D_and_T400	Plate.99	KDM4A	0.85	0.0513353720911318	pearson	1	Ttest_pvalue	Coefficient_of_eigenassay	SVD_pCMs_only2CTb	NoPrepr	SVD	11900	PRCT_no2-Tx1_D_and_T400	O	Kept components	PRCT
Drug	D_and_T400_RCT	PRCT_no2	Cell_line.Tx1_D_and_T400	Plate.99	KDM4B	0.85	-0.206094710107682	pearson	1	Ttest_pvalue	Coefficient_of_eigenassay	SVD_pCMs_only2CTb	NoPrepr	SVD	5820	PRCT_no2-Tx1_D_and_T400	O	Kept components	PRCT
Drug	D_and_T400_RCT	PRCT_no2	Cell_line.Tx1_D_and_T400	Plate.99	KDM4C	0.85	0.407930639574735	pearson	1	Ttest_pvalue	Coefficient_of_eigenassay	SVD_pCMs_only2CTb	NoPrepr	SVD	1836	PRCT_no2-Tx1_D_and_T400	O	Kept components	PRCT
Drug	D_and_T400_RCT	PRCT_no2	Cell_line.Tx1_D_and_T400	Plate.99	KDM4D	0.85	0.103507542350064	pearson	1	Ttest_pvalue	Coefficient_of_eigenassay	SVD_pCMs_only2CTb	NoPrepr	SVD	9585	PRCT_no2-Tx1_D_and_T400	O	Kept components	PRCT
Drug	D_and_T400_RCT	PRCT_no2	Cell_line.Tx1_D_and_T400	Plate.99	KDM5A	0.85	0.138641659520382	pearson	1	Ttest_pvalue	Coefficient_of_eigenassay	SVD_pCMs_only2CTb	NoPrepr	SVD	8193	PRCT_no2-Tx1_D_and_T400	O	Kept components	PRCT
Drug	D_and_T400_RCT	PRCT_no2	Cell_line.Tx1_D_and_T400	Plate.99	KDM5B	0.85	0.0219682879318382	pearson	1	Ttest_pvalue	Coefficient_of_eigenassay	SVD_pCMs_only2CTb	NoPrepr	SVD	13435	PRCT_no2-Tx1_D_and_T400	O	Kept components	PRCT
Drug	D_and_T400_RCT	PRCT_no2	Cell_line.Tx1_D_and_T400	Plate.99	KDM5C	0.85	-0.14467054129753	pearson	1	Ttest_pvalue	Coefficient_of_eigenassay	SVD_pCMs_only2CTb	NoPrepr	SVD	7969	PRCT_no2-Tx1_D_and_T400	O	Kept components	PRCT
Drug	D_and_T400_RCT	PRCT_no2	Cell_line.Tx1_D_and_T400	Plate.99	KDM5D	0.85	-0.0412215901116427	pearson	1	Ttest_pvalue	Coefficient_of_eigenassay	SVD_pCMs_only2CTb	NoPrepr	SVD	12383	PRCT_no2-Tx1_D_and_T400	O	Kept components	PRCT
Drug	D_and_T400_RCT	PRCT_no2	Cell_line.Tx1_D_and_T400	Plate.99	KDM6A	0.85	0.268063881422557	pearson	1	Ttest_pvalue	Coefficient_of_eigenassay	SVD_pCMs_only2CTb	NoPrepr	SVD	4165	PRCT_no2-Tx1_D_and_T400	O	Kept components	PRCT
Drug	D_and_T400_RCT	PRCT_no2	Cell_line.Tx1_D_and_T400	Plate.99	KDM6B	0.85	-0.406221313417211	pearson	1	Ttest_pvalue	Coefficient_of_eigenassay	SVD_pCMs_only2CTb	NoPrepr	SVD	1851	PRCT_no2-Tx1_D_and_T400	O	Kept components	PRCT
Drug	D_and_T400_RCT	PRCT_no2	Cell_line.Tx1_D_and_T400	Plate.99	KDM7A	0.85	0.351494451244618	pearson	1	Ttest_pvalue	Coefficient_of_eigenassay	SVD_pCMs_only2CTb	NoPrepr	SVD	2584	PRCT_no2-Tx1_D_and_T400	O	Kept components	PRCT
Drug	D_and_T400_RCT	PRCT_no2	Cell_line.Tx1_D_and_T400	Plate.99	KDM8	0.85	-0.194563456127051	pearson	1	Ttest_pvalue	Coefficient_of_eigenassay	SVD_pCMs_only2CTb	NoPrepr	SVD	6203	PRCT_no2-Tx1_D_and_T400	O	Kept components	PRCT
Drug	D_and_T400_RCT	PRCT_no2	Cell_line.Tx1_D_and_T400	Plate.99	KDR	0.85	0.0547812205067851	pearson	1	Ttest_pvalue	Coefficient_of_eigenassay	SVD_pCMs_only2CTb	NoPrepr	SVD	11721	PRCT_no2-Tx1_D_and_T400	O	Kept components	PRCT
Drug	D_and_T400_RCT	PRCT_no2	Cell_line.Tx1_D_and_T400	Plate.99	KDSR	0.85	0.104256910520072	pearson	1	Ttest_pvalue	Coefficient_of_eigenassay	SVD_pCMs_only2CTb	NoPrepr	SVD	9554	PRCT_no2-Tx1_D_and_T400	O	Kept components	PRCT
Drug	D_and_T400_RCT	PRCT_no2	Cell_line.Tx1_D_and_T400	Plate.99	KEAP1	0.85	0.0855660222969876	pearson	1	Ttest_pvalue	Coefficient_of_eigenassay	SVD_pCMs_only2CTb	NoPrepr	SVD	10360	PRCT_no2-Tx1_D_and_T400	O	Kept components	PRCT
Drug	D_and_T400_RCT	PRCT_no2	Cell_line.Tx1_D_and_T400	Plate.99	KHDC1	0.85	-0.135539933806722	pearson	1	Ttest_pvalue	Coefficient_of_eigenassay	SVD_pCMs_only2CTb	NoPrepr	SVD	8303	PRCT_no2-Tx1_D_and_T400	O	Kept components	PRCT
Drug	D_and_T400_RCT	PRCT_no2	Cell_line.Tx1_D_and_T400	Plate.99	KHDC4	0.85	0.177105534408656	pearson	1	Ttest_pvalue	Coefficient_of_eigenassay	SVD_pCMs_only2CTb	NoPrepr	SVD	6824	PRCT_no2-Tx1_D_and_T400	O	Kept components	PRCT
Drug	D_and_T400_RCT	PRCT_no2	Cell_line.Tx1_D_and_T400	Plate.99	KHDRBS1	0.85	0.020673141796236	pearson	1	Ttest_pvalue	Coefficient_of_eigenassay	SVD_pCMs_only2CTb	NoPrepr	SVD	13514	PRCT_no2-Tx1_D_and_T400	O	Kept components	PRCT
Drug	D_and_T400_RCT	PRCT_no2	Cell_line.Tx1_D_and_T400	Plate.99	KHDRBS2	0.85	-0.0828932727975742	pearson	1	Ttest_pvalue	Coefficient_of_eigenassay	SVD_pCMs_only2CTb	NoPrepr	SVD	10470	PRCT_no2-Tx1_D_and_T400	O	Kept components	PRCT
Drug	D_and_T400_RCT	PRCT_no2	Cell_line.Tx1_D_and_T400	Plate.99	KHDRBS3	0.85	0.486755229223422	pearson	1	Ttest_pvalue	Coefficient_of_eigenassay	SVD_pCMs_only2CTb	NoPrepr	SVD	1133	PRCT_no2-Tx1_D_and_T400	O	Kept components	PRCT
Drug	D_and_T400_RCT	PRCT_no2	Cell_line.Tx1_D_and_T400	Plate.99	KHK	0.85	0.0423727391031247	pearson	1	Ttest_pvalue	Coefficient_of_eigenassay	SVD_pCMs_only2CTb	NoPrepr	SVD	12321	PRCT_no2-Tx1_D_and_T400	O	Kept components	PRCT
Drug	D_and_T400_RCT	PRCT_no2	Cell_line.Tx1_D_and_T400	Plate.99	KHNYN	0.85	-0.15468440998423	pearson	1	Ttest_pvalue	Coefficient_of_eigenassay	SVD_pCMs_only2CTb	NoPrepr	SVD	7626	PRCT_no2-Tx1_D_and_T400	O	Kept components	PRCT
Drug	D_and_T400_RCT	PRCT_no2	Cell_line.Tx1_D_and_T400	Plate.99	KHSRP	0.85	-0.164822455020495	pearson	1	Ttest_pvalue	Coefficient_of_eigenassay	SVD_pCMs_only2CTb	NoPrepr	SVD	7271	PRCT_no2-Tx1_D_and_T400	O	Kept components	PRCT
Drug	D_and_T400_RCT	PRCT_no2	Cell_line.Tx1_D_and_T400	Plate.99	KIAA0040	0.85	-0.097259167097327	pearson	1	Ttest_pvalue	Coefficient_of_eigenassay	SVD_pCMs_only2CTb	NoPrepr	SVD	9864	PRCT_no2-Tx1_D_and_T400	O	Kept components	PRCT
Drug	D_and_T400_RCT	PRCT_no2	Cell_line.Tx1_D_and_T400	Plate.99	KIAA0100	0.85	0.0486995030629963	pearson	1	Ttest_pvalue	Coefficient_of_eigenassay	SVD_pCMs_only2CTb	NoPrepr	SVD	12031	PRCT_no2-Tx1_D_and_T400	O	Kept components	PRCT
Drug	D_and_T400_RCT	PRCT_no2	Cell_line.Tx1_D_and_T400	Plate.99	KIAA0232	0.85	0.220935150822719	pearson	1	Ttest_pvalue	Coefficient_of_eigenassay	SVD_pCMs_only2CTb	NoPrepr	SVD	5424	PRCT_no2-Tx1_D_and_T400	O	Kept components	PRCT
Drug	D_and_T400_RCT	PRCT_no2	Cell_line.Tx1_D_and_T400	Plate.99	KIAA0319	0.85	0.09804761079525	pearson	1	Ttest_pvalue	Coefficient_of_eigenassay	SVD_pCMs_only2CTb	NoPrepr	SVD	9828	PRCT_no2-Tx1_D_and_T400	O	Kept components	PRCT
Drug	D_and_T400_RCT	PRCT_no2	Cell_line.Tx1_D_and_T400	Plate.99	KIAA0319L	0.85	0.0749059351459117	pearson	1	Ttest_pvalue	Coefficient_of_eigenassay	SVD_pCMs_only2CTb	NoPrepr	SVD	10811	PRCT_no2-Tx1_D_and_T400	O	Kept components	PRCT
Drug	D_and_T400_RCT	PRCT_no2	Cell_line.Tx1_D_and_T400	Plate.99	KIAA0355	0.85	-0.740423758413966	pearson	1	Ttest_pvalue	Coefficient_of_eigenassay	SVD_pCMs_only2CTb	NoPrepr	SVD	287	PRCT_no2-Tx1_D_and_T400	O	Kept components	PRCT
Drug	D_and_T400_RCT	PRCT_no2	Cell_line.Tx1_D_and_T400	Plate.99	KIAA0391	0.85	0.186978309563724	pearson	1	Ttest_pvalue	Coefficient_of_eigenassay	SVD_pCMs_only2CTb	NoPrepr	SVD	6468	PRCT_no2-Tx1_D_and_T400	O	Kept components	PRCT
Drug	D_and_T400_RCT	PRCT_no2	Cell_line.Tx1_D_and_T400	Plate.99	KIAA0513	0.85	-0.455050421937495	pearson	1	Ttest_pvalue	Coefficient_of_eigenassay	SVD_pCMs_only2CTb	NoPrepr	SVD	1358	PRCT_no2-Tx1_D_and_T400	O	Kept components	PRCT
Drug	D_and_T400_RCT	PRCT_no2	Cell_line.Tx1_D_and_T400	Plate.99	KIAA0556	0.85	-0.161186637230762	pearson	1	Ttest_pvalue	Coefficient_of_eigenassay	SVD_pCMs_only2CTb	NoPrepr	SVD	7414	PRCT_no2-Tx1_D_and_T400	O	Kept components	PRCT
Drug	D_and_T400_RCT	PRCT_no2	Cell_line.Tx1_D_and_T400	Plate.99	KIAA0586	0.85	-0.108450199732248	pearson	1	Ttest_pvalue	Coefficient_of_eigenassay	SVD_pCMs_only2CTb	NoPrepr	SVD	9390	PRCT_no2-Tx1_D_and_T400	O	Kept components	PRCT
Drug	D_and_T400_RCT	PRCT_no2	Cell_line.Tx1_D_and_T400	Plate.99	KIAA0753	0.85	-0.0529811867473478	pearson	1	Ttest_pvalue	Coefficient_of_eigenassay	SVD_pCMs_only2CTb	NoPrepr	SVD	11811	PRCT_no2-Tx1_D_and_T400	O	Kept components	PRCT
Drug	D_and_T400_RCT	PRCT_no2	Cell_line.Tx1_D_and_T400	Plate.99	KIAA0754	0.85	0.138649716354862	pearson	1	Ttest_pvalue	Coefficient_of_eigenassay	SVD_pCMs_only2CTb	NoPrepr	SVD	8191	PRCT_no2-Tx1_D_and_T400	O	Kept components	PRCT
Drug	D_and_T400_RCT	PRCT_no2	Cell_line.Tx1_D_and_T400	Plate.99	KIAA0825	0.85	-0.22906550042904	pearson	1	Ttest_pvalue	Coefficient_of_eigenassay	SVD_pCMs_only2CTb	NoPrepr	SVD	5181	PRCT_no2-Tx1_D_and_T400	O	Kept components	PRCT
Drug	D_and_T400_RCT	PRCT_no2	Cell_line.Tx1_D_and_T400	Plate.99	KIAA0895	0.85	0.161184904138918	pearson	1	Ttest_pvalue	Coefficient_of_eigenassay	SVD_pCMs_only2CTb	NoPrepr	SVD	7415	PRCT_no2-Tx1_D_and_T400	O	Kept components	PRCT
Drug	D_and_T400_RCT	PRCT_no2	Cell_line.Tx1_D_and_T400	Plate.99	KIAA0895L	0.85	-0.102337897871634	pearson	1	Ttest_pvalue	Coefficient_of_eigenassay	SVD_pCMs_only2CTb	NoPrepr	SVD	9636	PRCT_no2-Tx1_D_and_T400	O	Kept components	PRCT
Drug	D_and_T400_RCT	PRCT_no2	Cell_line.Tx1_D_and_T400	Plate.99	KIAA0930	0.85	-0.16835274119204	pearson	1	Ttest_pvalue	Coefficient_of_eigenassay	SVD_pCMs_only2CTb	NoPrepr	SVD	7142	PRCT_no2-Tx1_D_and_T400	O	Kept components	PRCT
Drug	D_and_T400_RCT	PRCT_no2	Cell_line.Tx1_D_and_T400	Plate.99	KIAA1024	0.85	-0.209768205318108	pearson	1	Ttest_pvalue	Coefficient_of_eigenassay	SVD_pCMs_only2CTb	NoPrepr	SVD	5720	PRCT_no2-Tx1_D_and_T400	O	Kept components	PRCT
Drug	D_and_T400_RCT	PRCT_no2	Cell_line.Tx1_D_and_T400	Plate.99	KIAA1107	0.85	0.191002989468307	pearson	1	Ttest_pvalue	Coefficient_of_eigenassay	SVD_pCMs_only2CTb	NoPrepr	SVD	6322	PRCT_no2-Tx1_D_and_T400	O	Kept components	PRCT
Drug	D_and_T400_RCT	PRCT_no2	Cell_line.Tx1_D_and_T400	Plate.99	KIAA1109	0.85	0.369525349195848	pearson	1	Ttest_pvalue	Coefficient_of_eigenassay	SVD_pCMs_only2CTb	NoPrepr	SVD	2300	PRCT_no2-Tx1_D_and_T400	O	Kept components	PRCT
Drug	D_and_T400_RCT	PRCT_no2	Cell_line.Tx1_D_and_T400	Plate.99	KIAA1143	0.85	0.305919399462936	pearson	1	Ttest_pvalue	Coefficient_of_eigenassay	SVD_pCMs_only2CTb	NoPrepr	SVD	3352	PRCT_no2-Tx1_D_and_T400	O	Kept components	PRCT
Drug	D_and_T400_RCT	PRCT_no2	Cell_line.Tx1_D_and_T400	Plate.99	KIAA1191	0.85	0.343328201957679	pearson	1	Ttest_pvalue	Coefficient_of_eigenassay	SVD_pCMs_only2CTb	NoPrepr	SVD	2713	PRCT_no2-Tx1_D_and_T400	O	Kept components	PRCT
Drug	D_and_T400_RCT	PRCT_no2	Cell_line.Tx1_D_and_T400	Plate.99	KIAA1211	0.85	-0.495129093477127	pearson	1	Ttest_pvalue	Coefficient_of_eigenassay	SVD_pCMs_only2CTb	NoPrepr	SVD	1074	PRCT_no2-Tx1_D_and_T400	O	Kept components	PRCT
Drug	D_and_T400_RCT	PRCT_no2	Cell_line.Tx1_D_and_T400	Plate.99	KIAA1211L	0.85	0.150162620667117	pearson	1	Ttest_pvalue	Coefficient_of_eigenassay	SVD_pCMs_only2CTb	NoPrepr	SVD	7778	PRCT_no2-Tx1_D_and_T400	O	Kept components	PRCT
Drug	D_and_T400_RCT	PRCT_no2	Cell_line.Tx1_D_and_T400	Plate.99	KIAA1217	0.85	-0.274417971656745	pearson	1	Ttest_pvalue	Coefficient_of_eigenassay	SVD_pCMs_only2CTb	NoPrepr	SVD	4006	PRCT_no2-Tx1_D_and_T400	O	Kept components	PRCT
Drug	D_and_T400_RCT	PRCT_no2	Cell_line.Tx1_D_and_T400	Plate.99	KIAA1257	0.85	-0.377535845442615	pearson	1	Ttest_pvalue	Coefficient_of_eigenassay	SVD_pCMs_only2CTb	NoPrepr	SVD	2189	PRCT_no2-Tx1_D_and_T400	O	Kept components	PRCT
Drug	D_and_T400_RCT	PRCT_no2	Cell_line.Tx1_D_and_T400	Plate.99	KIAA1324	0.85	-0.108406080402695	pearson	1	Ttest_pvalue	Coefficient_of_eigenassay	SVD_pCMs_only2CTb	NoPrepr	SVD	9393	PRCT_no2-Tx1_D_and_T400	O	Kept components	PRCT
Drug	D_and_T400_RCT	PRCT_no2	Cell_line.Tx1_D_and_T400	Plate.99	KIAA1324L	0.85	0.320249010233083	pearson	1	Ttest_pvalue	Coefficient_of_eigenassay	SVD_pCMs_only2CTb	NoPrepr	SVD	3072	PRCT_no2-Tx1_D_and_T400	O	Kept components	PRCT
Drug	D_and_T400_RCT	PRCT_no2	Cell_line.Tx1_D_and_T400	Plate.99	KIAA1328	0.85	0.0655270970549983	pearson	1	Ttest_pvalue	Coefficient_of_eigenassay	SVD_pCMs_only2CTb	NoPrepr	SVD	11232	PRCT_no2-Tx1_D_and_T400	O	Kept components	PRCT
Drug	D_and_T400_RCT	PRCT_no2	Cell_line.Tx1_D_and_T400	Plate.99	KIAA1522	0.85	-0.226855351648236	pearson	1	Ttest_pvalue	Coefficient_of_eigenassay	SVD_pCMs_only2CTb	NoPrepr	SVD	5246	PRCT_no2-Tx1_D_and_T400	O	Kept components	PRCT
Drug	D_and_T400_RCT	PRCT_no2	Cell_line.Tx1_D_and_T400	Plate.99	KIAA1549	0.85	-0.205444408260589	pearson	1	Ttest_pvalue	Coefficient_of_eigenassay	SVD_pCMs_only2CTb	NoPrepr	SVD	5841	PRCT_no2-Tx1_D_and_T400	O	Kept components	PRCT
Drug	D_and_T400_RCT	PRCT_no2	Cell_line.Tx1_D_and_T400	Plate.99	KIAA1549L	0.85	1.45807238909448	pearson	1	Ttest_pvalue	Coefficient_of_eigenassay	SVD_pCMs_only2CTb	NoPrepr	SVD	24	PRCT_no2-Tx1_D_and_T400	O	Kept components	PRCT
Drug	D_and_T400_RCT	PRCT_no2	Cell_line.Tx1_D_and_T400	Plate.99	KIAA1551	0.85	0.113378755986981	pearson	1	Ttest_pvalue	Coefficient_of_eigenassay	SVD_pCMs_only2CTb	NoPrepr	SVD	9186	PRCT_no2-Tx1_D_and_T400	O	Kept components	PRCT
Drug	D_and_T400_RCT	PRCT_no2	Cell_line.Tx1_D_and_T400	Plate.99	KIAA1586	0.85	0.182497274139731	pearson	1	Ttest_pvalue	Coefficient_of_eigenassay	SVD_pCMs_only2CTb	NoPrepr	SVD	6634	PRCT_no2-Tx1_D_and_T400	O	Kept components	PRCT
Drug	D_and_T400_RCT	PRCT_no2	Cell_line.Tx1_D_and_T400	Plate.99	KIAA1614	0.85	-0.333906565130558	pearson	1	Ttest_pvalue	Coefficient_of_eigenassay	SVD_pCMs_only2CTb	NoPrepr	SVD	2851	PRCT_no2-Tx1_D_and_T400	O	Kept components	PRCT
Drug	D_and_T400_RCT	PRCT_no2	Cell_line.Tx1_D_and_T400	Plate.99	KIAA1671	0.85	-0.303740941854074	pearson	1	Ttest_pvalue	Coefficient_of_eigenassay	SVD_pCMs_only2CTb	NoPrepr	SVD	3393	PRCT_no2-Tx1_D_and_T400	O	Kept components	PRCT
Drug	D_and_T400_RCT	PRCT_no2	Cell_line.Tx1_D_and_T400	Plate.99	KIAA1755	0.85	-0.0745671415915651	pearson	1	Ttest_pvalue	Coefficient_of_eigenassay	SVD_pCMs_only2CTb	NoPrepr	SVD	10824	PRCT_no2-Tx1_D_and_T400	O	Kept components	PRCT
Drug	D_and_T400_RCT	PRCT_no2	Cell_line.Tx1_D_and_T400	Plate.99	KIAA1841	0.85	0.174649257337609	pearson	1	Ttest_pvalue	Coefficient_of_eigenassay	SVD_pCMs_only2CTb	NoPrepr	SVD	6917	PRCT_no2-Tx1_D_and_T400	O	Kept components	PRCT
Drug	D_and_T400_RCT	PRCT_no2	Cell_line.Tx1_D_and_T400	Plate.99	KIAA1958	0.85	0.300926802264874	pearson	1	Ttest_pvalue	Coefficient_of_eigenassay	SVD_pCMs_only2CTb	NoPrepr	SVD	3448	PRCT_no2-Tx1_D_and_T400	O	Kept components	PRCT
Drug	D_and_T400_RCT	PRCT_no2	Cell_line.Tx1_D_and_T400	Plate.99	KIAA2012	0.85	-0.0744552443486605	pearson	1	Ttest_pvalue	Coefficient_of_eigenassay	SVD_pCMs_only2CTb	NoPrepr	SVD	10827	PRCT_no2-Tx1_D_and_T400	O	Kept components	PRCT
Drug	D_and_T400_RCT	PRCT_no2	Cell_line.Tx1_D_and_T400	Plate.99	KIAA2013	0.85	0.116762635499258	pearson	1	Ttest_pvalue	Coefficient_of_eigenassay	SVD_pCMs_only2CTb	NoPrepr	SVD	9038	PRCT_no2-Tx1_D_and_T400	O	Kept components	PRCT
Drug	D_and_T400_RCT	PRCT_no2	Cell_line.Tx1_D_and_T400	Plate.99	KIAA2026	0.85	0.00484782057339988	pearson	1	Ttest_pvalue	Coefficient_of_eigenassay	SVD_pCMs_only2CTb	NoPrepr	SVD	14713	PRCT_no2-Tx1_D_and_T400	O	Kept components	PRCT
Drug	D_and_T400_RCT	PRCT_no2	Cell_line.Tx1_D_and_T400	Plate.99	KIDINS220	0.85	0.198550169277073	pearson	1	Ttest_pvalue	Coefficient_of_eigenassay	SVD_pCMs_only2CTb	NoPrepr	SVD	6061	PRCT_no2-Tx1_D_and_T400	O	Kept components	PRCT
Drug	D_and_T400_RCT	PRCT_no2	Cell_line.Tx1_D_and_T400	Plate.99	KIF11	0.85	0.140202517747521	pearson	1	Ttest_pvalue	Coefficient_of_eigenassay	SVD_pCMs_only2CTb	NoPrepr	SVD	8124	PRCT_no2-Tx1_D_and_T400	O	Kept components	PRCT
Drug	D_and_T400_RCT	PRCT_no2	Cell_line.Tx1_D_and_T400	Plate.99	KIF12	0.85	-0.00156851420531534	pearson	1	Ttest_pvalue	Coefficient_of_eigenassay	SVD_pCMs_only2CTb	NoPrepr	SVD	15086	PRCT_no2-Tx1_D_and_T400	O	Kept components	PRCT
Drug	D_and_T400_RCT	PRCT_no2	Cell_line.Tx1_D_and_T400	Plate.99	KIF13A	0.85	0.179539282235363	pearson	1	Ttest_pvalue	Coefficient_of_eigenassay	SVD_pCMs_only2CTb	NoPrepr	SVD	6730	PRCT_no2-Tx1_D_and_T400	O	Kept components	PRCT
Drug	D_and_T400_RCT	PRCT_no2	Cell_line.Tx1_D_and_T400	Plate.99	KIF13B	0.85	-0.0884316455962419	pearson	1	Ttest_pvalue	Coefficient_of_eigenassay	SVD_pCMs_only2CTb	NoPrepr	SVD	10240	PRCT_no2-Tx1_D_and_T400	O	Kept components	PRCT
Drug	D_and_T400_RCT	PRCT_no2	Cell_line.Tx1_D_and_T400	Plate.99	KIF14	0.85	0.37913180584853	pearson	1	Ttest_pvalue	Coefficient_of_eigenassay	SVD_pCMs_only2CTb	NoPrepr	SVD	2163	PRCT_no2-Tx1_D_and_T400	O	Kept components	PRCT
Drug	D_and_T400_RCT	PRCT_no2	Cell_line.Tx1_D_and_T400	Plate.99	KIF15	0.85	0.00504138049693842	pearson	1	Ttest_pvalue	Coefficient_of_eigenassay	SVD_pCMs_only2CTb	NoPrepr	SVD	14698	PRCT_no2-Tx1_D_and_T400	O	Kept components	PRCT
Drug	D_and_T400_RCT	PRCT_no2	Cell_line.Tx1_D_and_T400	Plate.99	KIF16B	0.85	-0.217957397204242	pearson	1	Ttest_pvalue	Coefficient_of_eigenassay	SVD_pCMs_only2CTb	NoPrepr	SVD	5506	PRCT_no2-Tx1_D_and_T400	O	Kept components	PRCT
Drug	D_and_T400_RCT	PRCT_no2	Cell_line.Tx1_D_and_T400	Plate.99	KIF17	0.85	-0.186016933506059	pearson	1	Ttest_pvalue	Coefficient_of_eigenassay	SVD_pCMs_only2CTb	NoPrepr	SVD	6506	PRCT_no2-Tx1_D_and_T400	O	Kept components	PRCT
Drug	D_and_T400_RCT	PRCT_no2	Cell_line.Tx1_D_and_T400	Plate.99	KIF18A	0.85	0.298169449187205	pearson	1	Ttest_pvalue	Coefficient_of_eigenassay	SVD_pCMs_only2CTb	NoPrepr	SVD	3503	PRCT_no2-Tx1_D_and_T400	O	Kept components	PRCT
Drug	D_and_T400_RCT	PRCT_no2	Cell_line.Tx1_D_and_T400	Plate.99	KIF18B	0.85	0.065910855056983	pearson	1	Ttest_pvalue	Coefficient_of_eigenassay	SVD_pCMs_only2CTb	NoPrepr	SVD	11216	PRCT_no2-Tx1_D_and_T400	O	Kept components	PRCT
Drug	D_and_T400_RCT	PRCT_no2	Cell_line.Tx1_D_and_T400	Plate.99	KIF19	0.85	-0.00316584410945529	pearson	1	Ttest_pvalue	Coefficient_of_eigenassay	SVD_pCMs_only2CTb	NoPrepr	SVD	14899	PRCT_no2-Tx1_D_and_T400	O	Kept components	PRCT
Drug	D_and_T400_RCT	PRCT_no2	Cell_line.Tx1_D_and_T400	Plate.99	KIF1A	0.85	-0.35738624130368	pearson	1	Ttest_pvalue	Coefficient_of_eigenassay	SVD_pCMs_only2CTb	NoPrepr	SVD	2508	PRCT_no2-Tx1_D_and_T400	O	Kept components	PRCT
Drug	D_and_T400_RCT	PRCT_no2	Cell_line.Tx1_D_and_T400	Plate.99	KIF1B	0.85	0.179977909928645	pearson	1	Ttest_pvalue	Coefficient_of_eigenassay	SVD_pCMs_only2CTb	NoPrepr	SVD	6712	PRCT_no2-Tx1_D_and_T400	O	Kept components	PRCT
Drug	D_and_T400_RCT	PRCT_no2	Cell_line.Tx1_D_and_T400	Plate.99	KIF1BP	0.85	0.273466104967101	pearson	1	Ttest_pvalue	Coefficient_of_eigenassay	SVD_pCMs_only2CTb	NoPrepr	SVD	4037	PRCT_no2-Tx1_D_and_T400	O	Kept components	PRCT
Drug	D_and_T400_RCT	PRCT_no2	Cell_line.Tx1_D_and_T400	Plate.99	KIF1C	0.85	-0.0839673944596052	pearson	1	Ttest_pvalue	Coefficient_of_eigenassay	SVD_pCMs_only2CTb	NoPrepr	SVD	10432	PRCT_no2-Tx1_D_and_T400	O	Kept components	PRCT
Drug	D_and_T400_RCT	PRCT_no2	Cell_line.Tx1_D_and_T400	Plate.99	KIF20A	0.85	0.70912188385321	pearson	1	Ttest_pvalue	Coefficient_of_eigenassay	SVD_pCMs_only2CTb	NoPrepr	SVD	344	PRCT_no2-Tx1_D_and_T400	O	Kept components	PRCT
Drug	D_and_T400_RCT	PRCT_no2	Cell_line.Tx1_D_and_T400	Plate.99	KIF20B	0.85	0.299757708262923	pearson	1	Ttest_pvalue	Coefficient_of_eigenassay	SVD_pCMs_only2CTb	NoPrepr	SVD	3468	PRCT_no2-Tx1_D_and_T400	O	Kept components	PRCT
Drug	D_and_T400_RCT	PRCT_no2	Cell_line.Tx1_D_and_T400	Plate.99	KIF21A	0.85	0.346184660567933	pearson	1	Ttest_pvalue	Coefficient_of_eigenassay	SVD_pCMs_only2CTb	NoPrepr	SVD	2674	PRCT_no2-Tx1_D_and_T400	O	Kept components	PRCT
Drug	D_and_T400_RCT	PRCT_no2	Cell_line.Tx1_D_and_T400	Plate.99	KIF21B	0.85	-0.128032140817679	pearson	1	Ttest_pvalue	Coefficient_of_eigenassay	SVD_pCMs_only2CTb	NoPrepr	SVD	8593	PRCT_no2-Tx1_D_and_T400	O	Kept components	PRCT
Drug	D_and_T400_RCT	PRCT_no2	Cell_line.Tx1_D_and_T400	Plate.99	KIF22	0.85	-0.0133543014792185	pearson	1	Ttest_pvalue	Coefficient_of_eigenassay	SVD_pCMs_only2CTb	NoPrepr	SVD	14026	PRCT_no2-Tx1_D_and_T400	O	Kept components	PRCT
Drug	D_and_T400_RCT	PRCT_no2	Cell_line.Tx1_D_and_T400	Plate.99	KIF23	0.85	0.37134122489577	pearson	1	Ttest_pvalue	Coefficient_of_eigenassay	SVD_pCMs_only2CTb	NoPrepr	SVD	2278	PRCT_no2-Tx1_D_and_T400	O	Kept components	PRCT
Drug	D_and_T400_RCT	PRCT_no2	Cell_line.Tx1_D_and_T400	Plate.99	KIF24	0.85	0.867129507375815	pearson	1	Ttest_pvalue	Coefficient_of_eigenassay	SVD_pCMs_only2CTb	NoPrepr	SVD	167	PRCT_no2-Tx1_D_and_T400	O	Kept components	PRCT
Drug	D_and_T400_RCT	PRCT_no2	Cell_line.Tx1_D_and_T400	Plate.99	KIF26A	0.85	-0.347175405239584	pearson	1	Ttest_pvalue	Coefficient_of_eigenassay	SVD_pCMs_only2CTb	NoPrepr	SVD	2659	PRCT_no2-Tx1_D_and_T400	O	Kept components	PRCT
Drug	D_and_T400_RCT	PRCT_no2	Cell_line.Tx1_D_and_T400	Plate.99	KIF26B	0.85	-0.888358683870356	pearson	1	Ttest_pvalue	Coefficient_of_eigenassay	SVD_pCMs_only2CTb	NoPrepr	SVD	156	PRCT_no2-Tx1_D_and_T400	O	Kept components	PRCT
Drug	D_and_T400_RCT	PRCT_no2	Cell_line.Tx1_D_and_T400	Plate.99	KIF27	0.85	0.0989362094317643	pearson	1	Ttest_pvalue	Coefficient_of_eigenassay	SVD_pCMs_only2CTb	NoPrepr	SVD	9789	PRCT_no2-Tx1_D_and_T400	O	Kept components	PRCT
Drug	D_and_T400_RCT	PRCT_no2	Cell_line.Tx1_D_and_T400	Plate.99	KIF2A	0.85	0.108110350373303	pearson	1	Ttest_pvalue	Coefficient_of_eigenassay	SVD_pCMs_only2CTb	NoPrepr	SVD	9407	PRCT_no2-Tx1_D_and_T400	O	Kept components	PRCT
Drug	D_and_T400_RCT	PRCT_no2	Cell_line.Tx1_D_and_T400	Plate.99	KIF2C	0.85	0.359523963584105	pearson	1	Ttest_pvalue	Coefficient_of_eigenassay	SVD_pCMs_only2CTb	NoPrepr	SVD	2459	PRCT_no2-Tx1_D_and_T400	O	Kept components	PRCT
Drug	D_and_T400_RCT	PRCT_no2	Cell_line.Tx1_D_and_T400	Plate.99	KIF3A	0.85	-0.279546678435134	pearson	1	Ttest_pvalue	Coefficient_of_eigenassay	SVD_pCMs_only2CTb	NoPrepr	SVD	3870	PRCT_no2-Tx1_D_and_T400	O	Kept components	PRCT
Drug	D_and_T400_RCT	PRCT_no2	Cell_line.Tx1_D_and_T400	Plate.99	KIF3B	0.85	-0.0778712076539016	pearson	1	Ttest_pvalue	Coefficient_of_eigenassay	SVD_pCMs_only2CTb	NoPrepr	SVD	10686	PRCT_no2-Tx1_D_and_T400	O	Kept components	PRCT
Drug	D_and_T400_RCT	PRCT_no2	Cell_line.Tx1_D_and_T400	Plate.99	KIF3C	0.85	-0.199223976269604	pearson	1	Ttest_pvalue	Coefficient_of_eigenassay	SVD_pCMs_only2CTb	NoPrepr	SVD	6038	PRCT_no2-Tx1_D_and_T400	O	Kept components	PRCT
Drug	D_and_T400_RCT	PRCT_no2	Cell_line.Tx1_D_and_T400	Plate.99	KIF4A	0.85	0.284444132268373	pearson	1	Ttest_pvalue	Coefficient_of_eigenassay	SVD_pCMs_only2CTb	NoPrepr	SVD	3769	PRCT_no2-Tx1_D_and_T400	O	Kept components	PRCT
Drug	D_and_T400_RCT	PRCT_no2	Cell_line.Tx1_D_and_T400	Plate.99	KIF5A	0.85	-0.584589649569853	pearson	1	Ttest_pvalue	Coefficient_of_eigenassay	SVD_pCMs_only2CTb	NoPrepr	SVD	642	PRCT_no2-Tx1_D_and_T400	O	Kept components	PRCT
Drug	D_and_T400_RCT	PRCT_no2	Cell_line.Tx1_D_and_T400	Plate.99	KIF5B	0.85	0.0704646567908691	pearson	1	Ttest_pvalue	Coefficient_of_eigenassay	SVD_pCMs_only2CTb	NoPrepr	SVD	11004	PRCT_no2-Tx1_D_and_T400	O	Kept components	PRCT
Drug	D_and_T400_RCT	PRCT_no2	Cell_line.Tx1_D_and_T400	Plate.99	KIF5C	0.85	-0.147780920665205	pearson	1	Ttest_pvalue	Coefficient_of_eigenassay	SVD_pCMs_only2CTb	NoPrepr	SVD	7848	PRCT_no2-Tx1_D_and_T400	O	Kept components	PRCT
Drug	D_and_T400_RCT	PRCT_no2	Cell_line.Tx1_D_and_T400	Plate.99	KIF6	0.85	-0.0167245877867507	pearson	1	Ttest_pvalue	Coefficient_of_eigenassay	SVD_pCMs_only2CTb	NoPrepr	SVD	13773	PRCT_no2-Tx1_D_and_T400	O	Kept components	PRCT
Drug	D_and_T400_RCT	PRCT_no2	Cell_line.Tx1_D_and_T400	Plate.99	KIF7	0.85	-0.331376890166972	pearson	1	Ttest_pvalue	Coefficient_of_eigenassay	SVD_pCMs_only2CTb	NoPrepr	SVD	2896	PRCT_no2-Tx1_D_and_T400	O	Kept components	PRCT
Drug	D_and_T400_RCT	PRCT_no2	Cell_line.Tx1_D_and_T400	Plate.99	KIF9	0.85	-0.0318687525538042	pearson	1	Ttest_pvalue	Coefficient_of_eigenassay	SVD_pCMs_only2CTb	NoPrepr	SVD	12865	PRCT_no2-Tx1_D_and_T400	O	Kept components	PRCT
Drug	D_and_T400_RCT	PRCT_no2	Cell_line.Tx1_D_and_T400	Plate.99	KIFAP3	0.85	0.254345621484903	pearson	1	Ttest_pvalue	Coefficient_of_eigenassay	SVD_pCMs_only2CTb	NoPrepr	SVD	4496	PRCT_no2-Tx1_D_and_T400	O	Kept components	PRCT
Drug	D_and_T400_RCT	PRCT_no2	Cell_line.Tx1_D_and_T400	Plate.99	KIFC2	0.85	-0.384609476603784	pearson	1	Ttest_pvalue	Coefficient_of_eigenassay	SVD_pCMs_only2CTb	NoPrepr	SVD	2097	PRCT_no2-Tx1_D_and_T400	O	Kept components	PRCT
Drug	D_and_T400_RCT	PRCT_no2	Cell_line.Tx1_D_and_T400	Plate.99	KIFC3	0.85	-0.0520850739444846	pearson	1	Ttest_pvalue	Coefficient_of_eigenassay	SVD_pCMs_only2CTb	NoPrepr	SVD	11863	PRCT_no2-Tx1_D_and_T400	O	Kept components	PRCT
Drug	D_and_T400_RCT	PRCT_no2	Cell_line.Tx1_D_and_T400	Plate.99	KIN	0.85	0.219809619185711	pearson	1	Ttest_pvalue	Coefficient_of_eigenassay	SVD_pCMs_only2CTb	NoPrepr	SVD	5459	PRCT_no2-Tx1_D_and_T400	O	Kept components	PRCT
Drug	D_and_T400_RCT	PRCT_no2	Cell_line.Tx1_D_and_T400	Plate.99	KIRREL1	0.85	0.00280159588732954	pearson	1	Ttest_pvalue	Coefficient_of_eigenassay	SVD_pCMs_only2CTb	NoPrepr	SVD	14937	PRCT_no2-Tx1_D_and_T400	O	Kept components	PRCT
Drug	D_and_T400_RCT	PRCT_no2	Cell_line.Tx1_D_and_T400	Plate.99	KIRREL2	0.85	-0.0121081343230428	pearson	1	Ttest_pvalue	Coefficient_of_eigenassay	SVD_pCMs_only2CTb	NoPrepr	SVD	14133	PRCT_no2-Tx1_D_and_T400	O	Kept components	PRCT
Drug	D_and_T400_RCT	PRCT_no2	Cell_line.Tx1_D_and_T400	Plate.99	KIRREL3	0.85	-0.332296771786603	pearson	1	Ttest_pvalue	Coefficient_of_eigenassay	SVD_pCMs_only2CTb	NoPrepr	SVD	2880	PRCT_no2-Tx1_D_and_T400	O	Kept components	PRCT
Drug	D_and_T400_RCT	PRCT_no2	Cell_line.Tx1_D_and_T400	Plate.99	KISS1	0.85	-0.00641339048940103	pearson	1	Ttest_pvalue	Coefficient_of_eigenassay	SVD_pCMs_only2CTb	NoPrepr	SVD	14572	PRCT_no2-Tx1_D_and_T400	O	Kept components	PRCT
Drug	D_and_T400_RCT	PRCT_no2	Cell_line.Tx1_D_and_T400	Plate.99	KIT	0.85	-0.0199196337445923	pearson	1	Ttest_pvalue	Coefficient_of_eigenassay	SVD_pCMs_only2CTb	NoPrepr	SVD	13559	PRCT_no2-Tx1_D_and_T400	O	Kept components	PRCT
Drug	D_and_T400_RCT	PRCT_no2	Cell_line.Tx1_D_and_T400	Plate.99	KITLG	0.85	-0.20986039059114	pearson	1	Ttest_pvalue	Coefficient_of_eigenassay	SVD_pCMs_only2CTb	NoPrepr	SVD	5714	PRCT_no2-Tx1_D_and_T400	O	Kept components	PRCT
Drug	D_and_T400_RCT	PRCT_no2	Cell_line.Tx1_D_and_T400	Plate.99	KIZ	0.85	0.174635591070427	pearson	1	Ttest_pvalue	Coefficient_of_eigenassay	SVD_pCMs_only2CTb	NoPrepr	SVD	6919	PRCT_no2-Tx1_D_and_T400	O	Kept components	PRCT
Drug	D_and_T400_RCT	PRCT_no2	Cell_line.Tx1_D_and_T400	Plate.99	KLB	0.85	0.194881927698696	pearson	1	Ttest_pvalue	Coefficient_of_eigenassay	SVD_pCMs_only2CTb	NoPrepr	SVD	6183	PRCT_no2-Tx1_D_and_T400	O	Kept components	PRCT
Drug	D_and_T400_RCT	PRCT_no2	Cell_line.Tx1_D_and_T400	Plate.99	KLC1	0.85	0.0569159873379173	pearson	1	Ttest_pvalue	Coefficient_of_eigenassay	SVD_pCMs_only2CTb	NoPrepr	SVD	11618	PRCT_no2-Tx1_D_and_T400	O	Kept components	PRCT
Drug	D_and_T400_RCT	PRCT_no2	Cell_line.Tx1_D_and_T400	Plate.99	KLC2	0.85	-0.382183698618409	pearson	1	Ttest_pvalue	Coefficient_of_eigenassay	SVD_pCMs_only2CTb	NoPrepr	SVD	2124	PRCT_no2-Tx1_D_and_T400	O	Kept components	PRCT
Drug	D_and_T400_RCT	PRCT_no2	Cell_line.Tx1_D_and_T400	Plate.99	KLC3	0.85	-0.0895592756683078	pearson	1	Ttest_pvalue	Coefficient_of_eigenassay	SVD_pCMs_only2CTb	NoPrepr	SVD	10188	PRCT_no2-Tx1_D_and_T400	O	Kept components	PRCT
Drug	D_and_T400_RCT	PRCT_no2	Cell_line.Tx1_D_and_T400	Plate.99	KLC4	0.85	0.0953355130482691	pearson	1	Ttest_pvalue	Coefficient_of_eigenassay	SVD_pCMs_only2CTb	NoPrepr	SVD	9936	PRCT_no2-Tx1_D_and_T400	O	Kept components	PRCT
Drug	D_and_T400_RCT	PRCT_no2	Cell_line.Tx1_D_and_T400	Plate.99	KLF10	0.85	0.546979029385062	pearson	1	Ttest_pvalue	Coefficient_of_eigenassay	SVD_pCMs_only2CTb	NoPrepr	SVD	801	PRCT_no2-Tx1_D_and_T400	O	Kept components	PRCT
Drug	D_and_T400_RCT	PRCT_no2	Cell_line.Tx1_D_and_T400	Plate.99	KLF11	0.85	0.0396853168529887	pearson	1	Ttest_pvalue	Coefficient_of_eigenassay	SVD_pCMs_only2CTb	NoPrepr	SVD	12447	PRCT_no2-Tx1_D_and_T400	O	Kept components	PRCT
Drug	D_and_T400_RCT	PRCT_no2	Cell_line.Tx1_D_and_T400	Plate.99	KLF12	0.85	0.306613102548087	pearson	1	Ttest_pvalue	Coefficient_of_eigenassay	SVD_pCMs_only2CTb	NoPrepr	SVD	3339	PRCT_no2-Tx1_D_and_T400	O	Kept components	PRCT
Drug	D_and_T400_RCT	PRCT_no2	Cell_line.Tx1_D_and_T400	Plate.99	KLF13	0.85	0.199178570188617	pearson	1	Ttest_pvalue	Coefficient_of_eigenassay	SVD_pCMs_only2CTb	NoPrepr	SVD	6042	PRCT_no2-Tx1_D_and_T400	O	Kept components	PRCT
Drug	D_and_T400_RCT	PRCT_no2	Cell_line.Tx1_D_and_T400	Plate.99	KLF15	0.85	0.304697888654685	pearson	1	Ttest_pvalue	Coefficient_of_eigenassay	SVD_pCMs_only2CTb	NoPrepr	SVD	3379	PRCT_no2-Tx1_D_and_T400	O	Kept components	PRCT
Drug	D_and_T400_RCT	PRCT_no2	Cell_line.Tx1_D_and_T400	Plate.99	KLF16	0.85	-0.243149182171616	pearson	1	Ttest_pvalue	Coefficient_of_eigenassay	SVD_pCMs_only2CTb	NoPrepr	SVD	4796	PRCT_no2-Tx1_D_and_T400	O	Kept components	PRCT
Drug	D_and_T400_RCT	PRCT_no2	Cell_line.Tx1_D_and_T400	Plate.99	KLF2	0.85	-0.246290477687362	pearson	1	Ttest_pvalue	Coefficient_of_eigenassay	SVD_pCMs_only2CTb	NoPrepr	SVD	4722	PRCT_no2-Tx1_D_and_T400	O	Kept components	PRCT
Drug	D_and_T400_RCT	PRCT_no2	Cell_line.Tx1_D_and_T400	Plate.99	KLF3	0.85	0.104597607470536	pearson	1	Ttest_pvalue	Coefficient_of_eigenassay	SVD_pCMs_only2CTb	NoPrepr	SVD	9546	PRCT_no2-Tx1_D_and_T400	O	Kept components	PRCT
Drug	D_and_T400_RCT	PRCT_no2	Cell_line.Tx1_D_and_T400	Plate.99	KLF4	0.85	0.0618217620628076	pearson	1	Ttest_pvalue	Coefficient_of_eigenassay	SVD_pCMs_only2CTb	NoPrepr	SVD	11379	PRCT_no2-Tx1_D_and_T400	O	Kept components	PRCT
Drug	D_and_T400_RCT	PRCT_no2	Cell_line.Tx1_D_and_T400	Plate.99	KLF5	0.85	-0.0873912231266161	pearson	1	Ttest_pvalue	Coefficient_of_eigenassay	SVD_pCMs_only2CTb	NoPrepr	SVD	10282	PRCT_no2-Tx1_D_and_T400	O	Kept components	PRCT
Drug	D_and_T400_RCT	PRCT_no2	Cell_line.Tx1_D_and_T400	Plate.99	KLF6	0.85	0.0525309946968573	pearson	1	Ttest_pvalue	Coefficient_of_eigenassay	SVD_pCMs_only2CTb	NoPrepr	SVD	11835	PRCT_no2-Tx1_D_and_T400	O	Kept components	PRCT
Drug	D_and_T400_RCT	PRCT_no2	Cell_line.Tx1_D_and_T400	Plate.99	KLF7	0.85	-0.105663483870401	pearson	1	Ttest_pvalue	Coefficient_of_eigenassay	SVD_pCMs_only2CTb	NoPrepr	SVD	9505	PRCT_no2-Tx1_D_and_T400	O	Kept components	PRCT
Drug	D_and_T400_RCT	PRCT_no2	Cell_line.Tx1_D_and_T400	Plate.99	KLF8	0.85	0.127133646374325	pearson	1	Ttest_pvalue	Coefficient_of_eigenassay	SVD_pCMs_only2CTb	NoPrepr	SVD	8629	PRCT_no2-Tx1_D_and_T400	O	Kept components	PRCT
Drug	D_and_T400_RCT	PRCT_no2	Cell_line.Tx1_D_and_T400	Plate.99	KLF9	0.85	0.224913338835654	pearson	1	Ttest_pvalue	Coefficient_of_eigenassay	SVD_pCMs_only2CTb	NoPrepr	SVD	5305	PRCT_no2-Tx1_D_and_T400	O	Kept components	PRCT
Drug	D_and_T400_RCT	PRCT_no2	Cell_line.Tx1_D_and_T400	Plate.99	KLHDC1	0.85	0.204424623695228	pearson	1	Ttest_pvalue	Coefficient_of_eigenassay	SVD_pCMs_only2CTb	NoPrepr	SVD	5870	PRCT_no2-Tx1_D_and_T400	O	Kept components	PRCT
Drug	D_and_T400_RCT	PRCT_no2	Cell_line.Tx1_D_and_T400	Plate.99	KLHDC10	0.85	0.164614423343121	pearson	1	Ttest_pvalue	Coefficient_of_eigenassay	SVD_pCMs_only2CTb	NoPrepr	SVD	7283	PRCT_no2-Tx1_D_and_T400	O	Kept components	PRCT
Drug	D_and_T400_RCT	PRCT_no2	Cell_line.Tx1_D_and_T400	Plate.99	KLHDC2	0.85	0.437826441445	pearson	1	Ttest_pvalue	Coefficient_of_eigenassay	SVD_pCMs_only2CTb	NoPrepr	SVD	1502	PRCT_no2-Tx1_D_and_T400	O	Kept components	PRCT
Drug	D_and_T400_RCT	PRCT_no2	Cell_line.Tx1_D_and_T400	Plate.99	KLHDC3	0.85	0.0945388575858409	pearson	1	Ttest_pvalue	Coefficient_of_eigenassay	SVD_pCMs_only2CTb	NoPrepr	SVD	9981	PRCT_no2-Tx1_D_and_T400	O	Kept components	PRCT
Drug	D_and_T400_RCT	PRCT_no2	Cell_line.Tx1_D_and_T400	Plate.99	KLHDC4	0.85	-0.385463108680913	pearson	1	Ttest_pvalue	Coefficient_of_eigenassay	SVD_pCMs_only2CTb	NoPrepr	SVD	2086	PRCT_no2-Tx1_D_and_T400	O	Kept components	PRCT
Drug	D_and_T400_RCT	PRCT_no2	Cell_line.Tx1_D_and_T400	Plate.99	KLHDC7A	0.85	-0.0560154570248479	pearson	1	Ttest_pvalue	Coefficient_of_eigenassay	SVD_pCMs_only2CTb	NoPrepr	SVD	11659	PRCT_no2-Tx1_D_and_T400	O	Kept components	PRCT
Drug	D_and_T400_RCT	PRCT_no2	Cell_line.Tx1_D_and_T400	Plate.99	KLHDC7B	0.85	0.177108626288081	pearson	1	Ttest_pvalue	Coefficient_of_eigenassay	SVD_pCMs_only2CTb	NoPrepr	SVD	6823	PRCT_no2-Tx1_D_and_T400	O	Kept components	PRCT
Drug	D_and_T400_RCT	PRCT_no2	Cell_line.Tx1_D_and_T400	Plate.99	KLHDC8A	0.85	-0.106067937861889	pearson	1	Ttest_pvalue	Coefficient_of_eigenassay	SVD_pCMs_only2CTb	NoPrepr	SVD	9487	PRCT_no2-Tx1_D_and_T400	O	Kept components	PRCT
Drug	D_and_T400_RCT	PRCT_no2	Cell_line.Tx1_D_and_T400	Plate.99	KLHDC8B	0.85	0.0322542485006425	pearson	1	Ttest_pvalue	Coefficient_of_eigenassay	SVD_pCMs_only2CTb	NoPrepr	SVD	12847	PRCT_no2-Tx1_D_and_T400	O	Kept components	PRCT
Drug	D_and_T400_RCT	PRCT_no2	Cell_line.Tx1_D_and_T400	Plate.99	KLHDC9	0.85	0.00529060017913834	pearson	1	Ttest_pvalue	Coefficient_of_eigenassay	SVD_pCMs_only2CTb	NoPrepr	SVD	14673	PRCT_no2-Tx1_D_and_T400	O	Kept components	PRCT
Drug	D_and_T400_RCT	PRCT_no2	Cell_line.Tx1_D_and_T400	Plate.99	KLHL1	0.85	-0.0330161284306285	pearson	1	Ttest_pvalue	Coefficient_of_eigenassay	SVD_pCMs_only2CTb	NoPrepr	SVD	12806	PRCT_no2-Tx1_D_and_T400	O	Kept components	PRCT
Drug	D_and_T400_RCT	PRCT_no2	Cell_line.Tx1_D_and_T400	Plate.99	KLHL10	0.85	0.0164548347968922	pearson	1	Ttest_pvalue	Coefficient_of_eigenassay	SVD_pCMs_only2CTb	NoPrepr	SVD	13790	PRCT_no2-Tx1_D_and_T400	O	Kept components	PRCT
Drug	D_and_T400_RCT	PRCT_no2	Cell_line.Tx1_D_and_T400	Plate.99	KLHL11	0.85	-0.034836735936116	pearson	1	Ttest_pvalue	Coefficient_of_eigenassay	SVD_pCMs_only2CTb	NoPrepr	SVD	12688	PRCT_no2-Tx1_D_and_T400	O	Kept components	PRCT
Drug	D_and_T400_RCT	PRCT_no2	Cell_line.Tx1_D_and_T400	Plate.99	KLHL12	0.85	0.0635291618131049	pearson	1	Ttest_pvalue	Coefficient_of_eigenassay	SVD_pCMs_only2CTb	NoPrepr	SVD	11317	PRCT_no2-Tx1_D_and_T400	O	Kept components	PRCT
Drug	D_and_T400_RCT	PRCT_no2	Cell_line.Tx1_D_and_T400	Plate.99	KLHL13	0.85	0.426130876046825	pearson	1	Ttest_pvalue	Coefficient_of_eigenassay	SVD_pCMs_only2CTb	NoPrepr	SVD	1614	PRCT_no2-Tx1_D_and_T400	O	Kept components	PRCT
Drug	D_and_T400_RCT	PRCT_no2	Cell_line.Tx1_D_and_T400	Plate.99	KLHL14	0.85	0.00285604768026059	pearson	1	Ttest_pvalue	Coefficient_of_eigenassay	SVD_pCMs_only2CTb	NoPrepr	SVD	14934	PRCT_no2-Tx1_D_and_T400	O	Kept components	PRCT
Drug	D_and_T400_RCT	PRCT_no2	Cell_line.Tx1_D_and_T400	Plate.99	KLHL15	0.85	0.201307345458755	pearson	1	Ttest_pvalue	Coefficient_of_eigenassay	SVD_pCMs_only2CTb	NoPrepr	SVD	5973	PRCT_no2-Tx1_D_and_T400	O	Kept components	PRCT
Drug	D_and_T400_RCT	PRCT_no2	Cell_line.Tx1_D_and_T400	Plate.99	KLHL17	0.85	-0.136909665413799	pearson	1	Ttest_pvalue	Coefficient_of_eigenassay	SVD_pCMs_only2CTb	NoPrepr	SVD	8249	PRCT_no2-Tx1_D_and_T400	O	Kept components	PRCT
Drug	D_and_T400_RCT	PRCT_no2	Cell_line.Tx1_D_and_T400	Plate.99	KLHL18	0.85	-0.0643338848333377	pearson	1	Ttest_pvalue	Coefficient_of_eigenassay	SVD_pCMs_only2CTb	NoPrepr	SVD	11282	PRCT_no2-Tx1_D_and_T400	O	Kept components	PRCT
Drug	D_and_T400_RCT	PRCT_no2	Cell_line.Tx1_D_and_T400	Plate.99	KLHL2	0.85	-0.186623151469001	pearson	1	Ttest_pvalue	Coefficient_of_eigenassay	SVD_pCMs_only2CTb	NoPrepr	SVD	6481	PRCT_no2-Tx1_D_and_T400	O	Kept components	PRCT
Drug	D_and_T400_RCT	PRCT_no2	Cell_line.Tx1_D_and_T400	Plate.99	KLHL20	0.85	0.213850855316392	pearson	1	Ttest_pvalue	Coefficient_of_eigenassay	SVD_pCMs_only2CTb	NoPrepr	SVD	5607	PRCT_no2-Tx1_D_and_T400	O	Kept components	PRCT
Drug	D_and_T400_RCT	PRCT_no2	Cell_line.Tx1_D_and_T400	Plate.99	KLHL21	0.85	-0.0267224483017439	pearson	1	Ttest_pvalue	Coefficient_of_eigenassay	SVD_pCMs_only2CTb	NoPrepr	SVD	13161	PRCT_no2-Tx1_D_and_T400	O	Kept components	PRCT
Drug	D_and_T400_RCT	PRCT_no2	Cell_line.Tx1_D_and_T400	Plate.99	KLHL22	0.85	-0.0151607155739889	pearson	1	Ttest_pvalue	Coefficient_of_eigenassay	SVD_pCMs_only2CTb	NoPrepr	SVD	13873	PRCT_no2-Tx1_D_and_T400	O	Kept components	PRCT
Drug	D_and_T400_RCT	PRCT_no2	Cell_line.Tx1_D_and_T400	Plate.99	KLHL24	0.85	0.717527350938052	pearson	1	Ttest_pvalue	Coefficient_of_eigenassay	SVD_pCMs_only2CTb	NoPrepr	SVD	328	PRCT_no2-Tx1_D_and_T400	O	Kept components	PRCT
Drug	D_and_T400_RCT	PRCT_no2	Cell_line.Tx1_D_and_T400	Plate.99	KLHL25	0.85	-0.00302635597940192	pearson	1	Ttest_pvalue	Coefficient_of_eigenassay	SVD_pCMs_only2CTb	NoPrepr	SVD	14915	PRCT_no2-Tx1_D_and_T400	O	Kept components	PRCT
Drug	D_and_T400_RCT	PRCT_no2	Cell_line.Tx1_D_and_T400	Plate.99	KLHL26	0.85	0.13936238473192	pearson	1	Ttest_pvalue	Coefficient_of_eigenassay	SVD_pCMs_only2CTb	NoPrepr	SVD	8157	PRCT_no2-Tx1_D_and_T400	O	Kept components	PRCT
Drug	D_and_T400_RCT	PRCT_no2	Cell_line.Tx1_D_and_T400	Plate.99	KLHL28	0.85	0.224532906520563	pearson	1	Ttest_pvalue	Coefficient_of_eigenassay	SVD_pCMs_only2CTb	NoPrepr	SVD	5316	PRCT_no2-Tx1_D_and_T400	O	Kept components	PRCT
Drug	D_and_T400_RCT	PRCT_no2	Cell_line.Tx1_D_and_T400	Plate.99	KLHL29	0.85	-0.491532350106511	pearson	1	Ttest_pvalue	Coefficient_of_eigenassay	SVD_pCMs_only2CTb	NoPrepr	SVD	1097	PRCT_no2-Tx1_D_and_T400	O	Kept components	PRCT
Drug	D_and_T400_RCT	PRCT_no2	Cell_line.Tx1_D_and_T400	Plate.99	KLHL3	0.85	0.326808879417313	pearson	1	Ttest_pvalue	Coefficient_of_eigenassay	SVD_pCMs_only2CTb	NoPrepr	SVD	2973	PRCT_no2-Tx1_D_and_T400	O	Kept components	PRCT
Drug	D_and_T400_RCT	PRCT_no2	Cell_line.Tx1_D_and_T400	Plate.99	KLHL30	0.85	-0.117421066843504	pearson	1	Ttest_pvalue	Coefficient_of_eigenassay	SVD_pCMs_only2CTb	NoPrepr	SVD	9003	PRCT_no2-Tx1_D_and_T400	O	Kept components	PRCT
Drug	D_and_T400_RCT	PRCT_no2	Cell_line.Tx1_D_and_T400	Plate.99	KLHL31	0.85	0.901139479178542	pearson	1	Ttest_pvalue	Coefficient_of_eigenassay	SVD_pCMs_only2CTb	NoPrepr	SVD	148	PRCT_no2-Tx1_D_and_T400	O	Kept components	PRCT
Drug	D_and_T400_RCT	PRCT_no2	Cell_line.Tx1_D_and_T400	Plate.99	KLHL32	0.85	-0.0853233656497229	pearson	1	Ttest_pvalue	Coefficient_of_eigenassay	SVD_pCMs_only2CTb	NoPrepr	SVD	10366	PRCT_no2-Tx1_D_and_T400	O	Kept components	PRCT
Drug	D_and_T400_RCT	PRCT_no2	Cell_line.Tx1_D_and_T400	Plate.99	KLHL35	0.85	-0.123977158652198	pearson	1	Ttest_pvalue	Coefficient_of_eigenassay	SVD_pCMs_only2CTb	NoPrepr	SVD	8740	PRCT_no2-Tx1_D_and_T400	O	Kept components	PRCT
Drug	D_and_T400_RCT	PRCT_no2	Cell_line.Tx1_D_and_T400	Plate.99	KLHL36	0.85	-0.0861305212765093	pearson	1	Ttest_pvalue	Coefficient_of_eigenassay	SVD_pCMs_only2CTb	NoPrepr	SVD	10331	PRCT_no2-Tx1_D_and_T400	O	Kept components	PRCT
Drug	D_and_T400_RCT	PRCT_no2	Cell_line.Tx1_D_and_T400	Plate.99	KLHL38	0.85	0.440512550643051	pearson	1	Ttest_pvalue	Coefficient_of_eigenassay	SVD_pCMs_only2CTb	NoPrepr	SVD	1479	PRCT_no2-Tx1_D_and_T400	O	Kept components	PRCT
Drug	D_and_T400_RCT	PRCT_no2	Cell_line.Tx1_D_and_T400	Plate.99	KLHL4	0.85	0.328974461577068	pearson	1	Ttest_pvalue	Coefficient_of_eigenassay	SVD_pCMs_only2CTb	NoPrepr	SVD	2932	PRCT_no2-Tx1_D_and_T400	O	Kept components	PRCT
Drug	D_and_T400_RCT	PRCT_no2	Cell_line.Tx1_D_and_T400	Plate.99	KLHL41	0.85	0.40480205214497	pearson	1	Ttest_pvalue	Coefficient_of_eigenassay	SVD_pCMs_only2CTb	NoPrepr	SVD	1862	PRCT_no2-Tx1_D_and_T400	O	Kept components	PRCT
Drug	D_and_T400_RCT	PRCT_no2	Cell_line.Tx1_D_and_T400	Plate.99	KLHL42	0.85	-0.0176948532924643	pearson	1	Ttest_pvalue	Coefficient_of_eigenassay	SVD_pCMs_only2CTb	NoPrepr	SVD	13713	PRCT_no2-Tx1_D_and_T400	O	Kept components	PRCT
Drug	D_and_T400_RCT	PRCT_no2	Cell_line.Tx1_D_and_T400	Plate.99	KLHL5	0.85	-0.0590405852171827	pearson	1	Ttest_pvalue	Coefficient_of_eigenassay	SVD_pCMs_only2CTb	NoPrepr	SVD	11513	PRCT_no2-Tx1_D_and_T400	O	Kept components	PRCT
Drug	D_and_T400_RCT	PRCT_no2	Cell_line.Tx1_D_and_T400	Plate.99	KLHL7	0.85	0.378996025437353	pearson	1	Ttest_pvalue	Coefficient_of_eigenassay	SVD_pCMs_only2CTb	NoPrepr	SVD	2168	PRCT_no2-Tx1_D_and_T400	O	Kept components	PRCT
Drug	D_and_T400_RCT	PRCT_no2	Cell_line.Tx1_D_and_T400	Plate.99	KLHL8	0.85	0.210258824269776	pearson	1	Ttest_pvalue	Coefficient_of_eigenassay	SVD_pCMs_only2CTb	NoPrepr	SVD	5703	PRCT_no2-Tx1_D_and_T400	O	Kept components	PRCT
Drug	D_and_T400_RCT	PRCT_no2	Cell_line.Tx1_D_and_T400	Plate.99	KLHL9	0.85	0.267126987085308	pearson	1	Ttest_pvalue	Coefficient_of_eigenassay	SVD_pCMs_only2CTb	NoPrepr	SVD	4182	PRCT_no2-Tx1_D_and_T400	O	Kept components	PRCT
Drug	D_and_T400_RCT	PRCT_no2	Cell_line.Tx1_D_and_T400	Plate.99	KLK10	0.85	-0.060802064621947	pearson	1	Ttest_pvalue	Coefficient_of_eigenassay	SVD_pCMs_only2CTb	NoPrepr	SVD	11437	PRCT_no2-Tx1_D_and_T400	O	Kept components	PRCT
Drug	D_and_T400_RCT	PRCT_no2	Cell_line.Tx1_D_and_T400	Plate.99	KLK14	0.85	-0.0183658158918964	pearson	1	Ttest_pvalue	Coefficient_of_eigenassay	SVD_pCMs_only2CTb	NoPrepr	SVD	13669	PRCT_no2-Tx1_D_and_T400	O	Kept components	PRCT
Drug	D_and_T400_RCT	PRCT_no2	Cell_line.Tx1_D_and_T400	Plate.99	KLK5	0.85	0.20167189942167	pearson	1	Ttest_pvalue	Coefficient_of_eigenassay	SVD_pCMs_only2CTb	NoPrepr	SVD	5957	PRCT_no2-Tx1_D_and_T400	O	Kept components	PRCT
Drug	D_and_T400_RCT	PRCT_no2	Cell_line.Tx1_D_and_T400	Plate.99	KLK6	0.85	-0.0151448609250927	pearson	1	Ttest_pvalue	Coefficient_of_eigenassay	SVD_pCMs_only2CTb	NoPrepr	SVD	13876	PRCT_no2-Tx1_D_and_T400	O	Kept components	PRCT
Drug	D_and_T400_RCT	PRCT_no2	Cell_line.Tx1_D_and_T400	Plate.99	KLK8	0.85	-0.00281546433004529	pearson	1	Ttest_pvalue	Coefficient_of_eigenassay	SVD_pCMs_only2CTb	NoPrepr	SVD	14936	PRCT_no2-Tx1_D_and_T400	O	Kept components	PRCT
Drug	D_and_T400_RCT	PRCT_no2	Cell_line.Tx1_D_and_T400	Plate.99	KLKB1	0.85	0.00478214944696597	pearson	1	Ttest_pvalue	Coefficient_of_eigenassay	SVD_pCMs_only2CTb	NoPrepr	SVD	14718	PRCT_no2-Tx1_D_and_T400	O	Kept components	PRCT
Drug	D_and_T400_RCT	PRCT_no2	Cell_line.Tx1_D_and_T400	Plate.99	KLLN	0.85	-0.23891826960569	pearson	1	Ttest_pvalue	Coefficient_of_eigenassay	SVD_pCMs_only2CTb	NoPrepr	SVD	4899	PRCT_no2-Tx1_D_and_T400	O	Kept components	PRCT
Drug	D_and_T400_RCT	PRCT_no2	Cell_line.Tx1_D_and_T400	Plate.99	KLRD1	0.85	-0.11967630192903	pearson	1	Ttest_pvalue	Coefficient_of_eigenassay	SVD_pCMs_only2CTb	NoPrepr	SVD	8918	PRCT_no2-Tx1_D_and_T400	O	Kept components	PRCT
Drug	D_and_T400_RCT	PRCT_no2	Cell_line.Tx1_D_and_T400	Plate.99	KLRF2	0.85	-0.070127603374396	pearson	1	Ttest_pvalue	Coefficient_of_eigenassay	SVD_pCMs_only2CTb	NoPrepr	SVD	11022	PRCT_no2-Tx1_D_and_T400	O	Kept components	PRCT
Drug	D_and_T400_RCT	PRCT_no2	Cell_line.Tx1_D_and_T400	Plate.99	KLRG1	0.85	0.154962875401527	pearson	1	Ttest_pvalue	Coefficient_of_eigenassay	SVD_pCMs_only2CTb	NoPrepr	SVD	7616	PRCT_no2-Tx1_D_and_T400	O	Kept components	PRCT
Drug	D_and_T400_RCT	PRCT_no2	Cell_line.Tx1_D_and_T400	Plate.99	KMT2A	0.85	-0.106399148157116	pearson	1	Ttest_pvalue	Coefficient_of_eigenassay	SVD_pCMs_only2CTb	NoPrepr	SVD	9479	PRCT_no2-Tx1_D_and_T400	O	Kept components	PRCT
Drug	D_and_T400_RCT	PRCT_no2	Cell_line.Tx1_D_and_T400	Plate.99	KMT2B	0.85	-0.556466207206148	pearson	1	Ttest_pvalue	Coefficient_of_eigenassay	SVD_pCMs_only2CTb	NoPrepr	SVD	761	PRCT_no2-Tx1_D_and_T400	O	Kept components	PRCT
Drug	D_and_T400_RCT	PRCT_no2	Cell_line.Tx1_D_and_T400	Plate.99	KMT2C	0.85	0.265706641475053	pearson	1	Ttest_pvalue	Coefficient_of_eigenassay	SVD_pCMs_only2CTb	NoPrepr	SVD	4214	PRCT_no2-Tx1_D_and_T400	O	Kept components	PRCT
Drug	D_and_T400_RCT	PRCT_no2	Cell_line.Tx1_D_and_T400	Plate.99	KMT2D	0.85	-0.737740337583425	pearson	1	Ttest_pvalue	Coefficient_of_eigenassay	SVD_pCMs_only2CTb	NoPrepr	SVD	293	PRCT_no2-Tx1_D_and_T400	O	Kept components	PRCT
Drug	D_and_T400_RCT	PRCT_no2	Cell_line.Tx1_D_and_T400	Plate.99	KMT2E	0.85	0.073880190066527	pearson	1	Ttest_pvalue	Coefficient_of_eigenassay	SVD_pCMs_only2CTb	NoPrepr	SVD	10853	PRCT_no2-Tx1_D_and_T400	O	Kept components	PRCT
Drug	D_and_T400_RCT	PRCT_no2	Cell_line.Tx1_D_and_T400	Plate.99	KMT5A	0.85	0.210784611490329	pearson	1	Ttest_pvalue	Coefficient_of_eigenassay	SVD_pCMs_only2CTb	NoPrepr	SVD	5688	PRCT_no2-Tx1_D_and_T400	O	Kept components	PRCT
Drug	D_and_T400_RCT	PRCT_no2	Cell_line.Tx1_D_and_T400	Plate.99	KMT5B	0.85	0.134700778702488	pearson	1	Ttest_pvalue	Coefficient_of_eigenassay	SVD_pCMs_only2CTb	NoPrepr	SVD	8330	PRCT_no2-Tx1_D_and_T400	O	Kept components	PRCT
Drug	D_and_T400_RCT	PRCT_no2	Cell_line.Tx1_D_and_T400	Plate.99	KMT5C	0.85	-0.220870436962399	pearson	1	Ttest_pvalue	Coefficient_of_eigenassay	SVD_pCMs_only2CTb	NoPrepr	SVD	5425	PRCT_no2-Tx1_D_and_T400	O	Kept components	PRCT
Drug	D_and_T400_RCT	PRCT_no2	Cell_line.Tx1_D_and_T400	Plate.99	KNDC1	0.85	-0.523809683853808	pearson	1	Ttest_pvalue	Coefficient_of_eigenassay	SVD_pCMs_only2CTb	NoPrepr	SVD	904	PRCT_no2-Tx1_D_and_T400	O	Kept components	PRCT
Drug	D_and_T400_RCT	PRCT_no2	Cell_line.Tx1_D_and_T400	Plate.99	KNL1	0.85	0.11481939035903	pearson	1	Ttest_pvalue	Coefficient_of_eigenassay	SVD_pCMs_only2CTb	NoPrepr	SVD	9120	PRCT_no2-Tx1_D_and_T400	O	Kept components	PRCT
Drug	D_and_T400_RCT	PRCT_no2	Cell_line.Tx1_D_and_T400	Plate.99	KNOP1	0.85	-0.0523573749173338	pearson	1	Ttest_pvalue	Coefficient_of_eigenassay	SVD_pCMs_only2CTb	NoPrepr	SVD	11848	PRCT_no2-Tx1_D_and_T400	O	Kept components	PRCT
Drug	D_and_T400_RCT	PRCT_no2	Cell_line.Tx1_D_and_T400	Plate.99	KNSTRN	0.85	0.347478903214417	pearson	1	Ttest_pvalue	Coefficient_of_eigenassay	SVD_pCMs_only2CTb	NoPrepr	SVD	2652	PRCT_no2-Tx1_D_and_T400	O	Kept components	PRCT
Drug	D_and_T400_RCT	PRCT_no2	Cell_line.Tx1_D_and_T400	Plate.99	KNTC1	0.85	0.13433208723418	pearson	1	Ttest_pvalue	Coefficient_of_eigenassay	SVD_pCMs_only2CTb	NoPrepr	SVD	8344	PRCT_no2-Tx1_D_and_T400	O	Kept components	PRCT
Drug	D_and_T400_RCT	PRCT_no2	Cell_line.Tx1_D_and_T400	Plate.99	KPNA1	0.85	0.126310937602009	pearson	1	Ttest_pvalue	Coefficient_of_eigenassay	SVD_pCMs_only2CTb	NoPrepr	SVD	8663	PRCT_no2-Tx1_D_and_T400	O	Kept components	PRCT
Drug	D_and_T400_RCT	PRCT_no2	Cell_line.Tx1_D_and_T400	Plate.99	KPNA2	0.85	0.414130746546318	pearson	1	Ttest_pvalue	Coefficient_of_eigenassay	SVD_pCMs_only2CTb	NoPrepr	SVD	1756	PRCT_no2-Tx1_D_and_T400	O	Kept components	PRCT
Drug	D_and_T400_RCT	PRCT_no2	Cell_line.Tx1_D_and_T400	Plate.99	KPNA3	0.85	0.379921872466068	pearson	1	Ttest_pvalue	Coefficient_of_eigenassay	SVD_pCMs_only2CTb	NoPrepr	SVD	2152	PRCT_no2-Tx1_D_and_T400	O	Kept components	PRCT
Drug	D_and_T400_RCT	PRCT_no2	Cell_line.Tx1_D_and_T400	Plate.99	KPNA4	0.85	0.12512038088733	pearson	1	Ttest_pvalue	Coefficient_of_eigenassay	SVD_pCMs_only2CTb	NoPrepr	SVD	8703	PRCT_no2-Tx1_D_and_T400	O	Kept components	PRCT
Drug	D_and_T400_RCT	PRCT_no2	Cell_line.Tx1_D_and_T400	Plate.99	KPNA5	0.85	0.305026988293792	pearson	1	Ttest_pvalue	Coefficient_of_eigenassay	SVD_pCMs_only2CTb	NoPrepr	SVD	3374	PRCT_no2-Tx1_D_and_T400	O	Kept components	PRCT
Drug	D_and_T400_RCT	PRCT_no2	Cell_line.Tx1_D_and_T400	Plate.99	KPNA6	0.85	-0.00762507105259332	pearson	1	Ttest_pvalue	Coefficient_of_eigenassay	SVD_pCMs_only2CTb	NoPrepr	SVD	14476	PRCT_no2-Tx1_D_and_T400	O	Kept components	PRCT
Drug	D_and_T400_RCT	PRCT_no2	Cell_line.Tx1_D_and_T400	Plate.99	KPNB1	0.85	0.0838230372961495	pearson	1	Ttest_pvalue	Coefficient_of_eigenassay	SVD_pCMs_only2CTb	NoPrepr	SVD	10439	PRCT_no2-Tx1_D_and_T400	O	Kept components	PRCT
Drug	D_and_T400_RCT	PRCT_no2	Cell_line.Tx1_D_and_T400	Plate.99	KPTN	0.85	-0.0650655795768708	pearson	1	Ttest_pvalue	Coefficient_of_eigenassay	SVD_pCMs_only2CTb	NoPrepr	SVD	11251	PRCT_no2-Tx1_D_and_T400	O	Kept components	PRCT
Drug	D_and_T400_RCT	PRCT_no2	Cell_line.Tx1_D_and_T400	Plate.99	KRAS	0.85	0.307902445839158	pearson	1	Ttest_pvalue	Coefficient_of_eigenassay	SVD_pCMs_only2CTb	NoPrepr	SVD	3314	PRCT_no2-Tx1_D_and_T400	O	Kept components	PRCT
Drug	D_and_T400_RCT	PRCT_no2	Cell_line.Tx1_D_and_T400	Plate.99	KRBA1	0.85	0.0345140549196557	pearson	1	Ttest_pvalue	Coefficient_of_eigenassay	SVD_pCMs_only2CTb	NoPrepr	SVD	12713	PRCT_no2-Tx1_D_and_T400	O	Kept components	PRCT
Drug	D_and_T400_RCT	PRCT_no2	Cell_line.Tx1_D_and_T400	Plate.99	KRBA2	0.85	0.192208494023862	pearson	1	Ttest_pvalue	Coefficient_of_eigenassay	SVD_pCMs_only2CTb	NoPrepr	SVD	6274	PRCT_no2-Tx1_D_and_T400	O	Kept components	PRCT
Drug	D_and_T400_RCT	PRCT_no2	Cell_line.Tx1_D_and_T400	Plate.99	KRBOX4	0.85	-0.0230625648195642	pearson	1	Ttest_pvalue	Coefficient_of_eigenassay	SVD_pCMs_only2CTb	NoPrepr	SVD	13359	PRCT_no2-Tx1_D_and_T400	O	Kept components	PRCT
Drug	D_and_T400_RCT	PRCT_no2	Cell_line.Tx1_D_and_T400	Plate.99	KRCC1	0.85	0.317150588180598	pearson	1	Ttest_pvalue	Coefficient_of_eigenassay	SVD_pCMs_only2CTb	NoPrepr	SVD	3137	PRCT_no2-Tx1_D_and_T400	O	Kept components	PRCT
Drug	D_and_T400_RCT	PRCT_no2	Cell_line.Tx1_D_and_T400	Plate.99	KREMEN1	0.85	0.10394314076417	pearson	1	Ttest_pvalue	Coefficient_of_eigenassay	SVD_pCMs_only2CTb	NoPrepr	SVD	9561	PRCT_no2-Tx1_D_and_T400	O	Kept components	PRCT
Drug	D_and_T400_RCT	PRCT_no2	Cell_line.Tx1_D_and_T400	Plate.99	KREMEN2	0.85	-0.116073024335553	pearson	1	Ttest_pvalue	Coefficient_of_eigenassay	SVD_pCMs_only2CTb	NoPrepr	SVD	9069	PRCT_no2-Tx1_D_and_T400	O	Kept components	PRCT
Drug	D_and_T400_RCT	PRCT_no2	Cell_line.Tx1_D_and_T400	Plate.99	KRI1	0.85	-0.0806598599404058	pearson	1	Ttest_pvalue	Coefficient_of_eigenassay	SVD_pCMs_only2CTb	NoPrepr	SVD	10557	PRCT_no2-Tx1_D_and_T400	O	Kept components	PRCT
Drug	D_and_T400_RCT	PRCT_no2	Cell_line.Tx1_D_and_T400	Plate.99	KRIT1	0.85	0.122856519314488	pearson	1	Ttest_pvalue	Coefficient_of_eigenassay	SVD_pCMs_only2CTb	NoPrepr	SVD	8782	PRCT_no2-Tx1_D_and_T400	O	Kept components	PRCT
Drug	D_and_T400_RCT	PRCT_no2	Cell_line.Tx1_D_and_T400	Plate.99	KRR1	0.85	0.167813294688801	pearson	1	Ttest_pvalue	Coefficient_of_eigenassay	SVD_pCMs_only2CTb	NoPrepr	SVD	7161	PRCT_no2-Tx1_D_and_T400	O	Kept components	PRCT
Drug	D_and_T400_RCT	PRCT_no2	Cell_line.Tx1_D_and_T400	Plate.99	KRT10	0.85	-0.000629840309223001	pearson	1	Ttest_pvalue	Coefficient_of_eigenassay	SVD_pCMs_only2CTb	NoPrepr	SVD	15224	PRCT_no2-Tx1_D_and_T400	O	Kept components	PRCT
Drug	D_and_T400_RCT	PRCT_no2	Cell_line.Tx1_D_and_T400	Plate.99	KRT13	0.85	-0.00242300821361969	pearson	1	Ttest_pvalue	Coefficient_of_eigenassay	SVD_pCMs_only2CTb	NoPrepr	SVD	14984	PRCT_no2-Tx1_D_and_T400	O	Kept components	PRCT
Drug	D_and_T400_RCT	PRCT_no2	Cell_line.Tx1_D_and_T400	Plate.99	KRT17	0.85	0.161259295894451	pearson	1	Ttest_pvalue	Coefficient_of_eigenassay	SVD_pCMs_only2CTb	NoPrepr	SVD	7410	PRCT_no2-Tx1_D_and_T400	O	Kept components	PRCT
Drug	D_and_T400_RCT	PRCT_no2	Cell_line.Tx1_D_and_T400	Plate.99	KRT18	0.85	-0.0632205908586465	pearson	1	Ttest_pvalue	Coefficient_of_eigenassay	SVD_pCMs_only2CTb	NoPrepr	SVD	11324	PRCT_no2-Tx1_D_and_T400	O	Kept components	PRCT
Drug	D_and_T400_RCT	PRCT_no2	Cell_line.Tx1_D_and_T400	Plate.99	KRT19	0.85	0.676954346093494	pearson	1	Ttest_pvalue	Coefficient_of_eigenassay	SVD_pCMs_only2CTb	NoPrepr	SVD	409	PRCT_no2-Tx1_D_and_T400	O	Kept components	PRCT
Drug	D_and_T400_RCT	PRCT_no2	Cell_line.Tx1_D_and_T400	Plate.99	KRT222	0.85	0.00494263707824993	pearson	1	Ttest_pvalue	Coefficient_of_eigenassay	SVD_pCMs_only2CTb	NoPrepr	SVD	14704	PRCT_no2-Tx1_D_and_T400	O	Kept components	PRCT
Drug	D_and_T400_RCT	PRCT_no2	Cell_line.Tx1_D_and_T400	Plate.99	KRT4	0.85	-0.0478223299977039	pearson	1	Ttest_pvalue	Coefficient_of_eigenassay	SVD_pCMs_only2CTb	NoPrepr	SVD	12073	PRCT_no2-Tx1_D_and_T400	O	Kept components	PRCT
Drug	D_and_T400_RCT	PRCT_no2	Cell_line.Tx1_D_and_T400	Plate.99	KRT7	0.85	-0.171200558933788	pearson	1	Ttest_pvalue	Coefficient_of_eigenassay	SVD_pCMs_only2CTb	NoPrepr	SVD	7033	PRCT_no2-Tx1_D_and_T400	O	Kept components	PRCT
Drug	D_and_T400_RCT	PRCT_no2	Cell_line.Tx1_D_and_T400	Plate.99	KRT8	0.85	-0.092116342408638	pearson	1	Ttest_pvalue	Coefficient_of_eigenassay	SVD_pCMs_only2CTb	NoPrepr	SVD	10084	PRCT_no2-Tx1_D_and_T400	O	Kept components	PRCT
Drug	D_and_T400_RCT	PRCT_no2	Cell_line.Tx1_D_and_T400	Plate.99	KRT80	0.85	0.523502795781615	pearson	1	Ttest_pvalue	Coefficient_of_eigenassay	SVD_pCMs_only2CTb	NoPrepr	SVD	905	PRCT_no2-Tx1_D_and_T400	O	Kept components	PRCT
Drug	D_and_T400_RCT	PRCT_no2	Cell_line.Tx1_D_and_T400	Plate.99	KRT81	0.85	-0.0200661390785077	pearson	1	Ttest_pvalue	Coefficient_of_eigenassay	SVD_pCMs_only2CTb	NoPrepr	SVD	13548	PRCT_no2-Tx1_D_and_T400	O	Kept components	PRCT
Drug	D_and_T400_RCT	PRCT_no2	Cell_line.Tx1_D_and_T400	Plate.99	KRTCAP2	0.85	-0.0260151424342832	pearson	1	Ttest_pvalue	Coefficient_of_eigenassay	SVD_pCMs_only2CTb	NoPrepr	SVD	13201	PRCT_no2-Tx1_D_and_T400	O	Kept components	PRCT
Drug	D_and_T400_RCT	PRCT_no2	Cell_line.Tx1_D_and_T400	Plate.99	KRTCAP3	0.85	-0.330602055418323	pearson	1	Ttest_pvalue	Coefficient_of_eigenassay	SVD_pCMs_only2CTb	NoPrepr	SVD	2911	PRCT_no2-Tx1_D_and_T400	O	Kept components	PRCT
Drug	D_and_T400_RCT	PRCT_no2	Cell_line.Tx1_D_and_T400	Plate.99	KRTDAP	0.85	0.0764661690209235	pearson	1	Ttest_pvalue	Coefficient_of_eigenassay	SVD_pCMs_only2CTb	NoPrepr	SVD	10751	PRCT_no2-Tx1_D_and_T400	O	Kept components	PRCT
Drug	D_and_T400_RCT	PRCT_no2	Cell_line.Tx1_D_and_T400	Plate.99	KSR1	0.85	-0.316959914427646	pearson	1	Ttest_pvalue	Coefficient_of_eigenassay	SVD_pCMs_only2CTb	NoPrepr	SVD	3142	PRCT_no2-Tx1_D_and_T400	O	Kept components	PRCT
Drug	D_and_T400_RCT	PRCT_no2	Cell_line.Tx1_D_and_T400	Plate.99	KSR2	0.85	-0.0324278999354323	pearson	1	Ttest_pvalue	Coefficient_of_eigenassay	SVD_pCMs_only2CTb	NoPrepr	SVD	12833	PRCT_no2-Tx1_D_and_T400	O	Kept components	PRCT
Drug	D_and_T400_RCT	PRCT_no2	Cell_line.Tx1_D_and_T400	Plate.99	KTN1	0.85	0.236738209768421	pearson	1	Ttest_pvalue	Coefficient_of_eigenassay	SVD_pCMs_only2CTb	NoPrepr	SVD	4951	PRCT_no2-Tx1_D_and_T400	O	Kept components	PRCT
Drug	D_and_T400_RCT	PRCT_no2	Cell_line.Tx1_D_and_T400	Plate.99	KXD1	0.85	0.223681096558334	pearson	1	Ttest_pvalue	Coefficient_of_eigenassay	SVD_pCMs_only2CTb	NoPrepr	SVD	5343	PRCT_no2-Tx1_D_and_T400	O	Kept components	PRCT
Drug	D_and_T400_RCT	PRCT_no2	Cell_line.Tx1_D_and_T400	Plate.99	KY	0.85	-0.0840334955290216	pearson	1	Ttest_pvalue	Coefficient_of_eigenassay	SVD_pCMs_only2CTb	NoPrepr	SVD	10429	PRCT_no2-Tx1_D_and_T400	O	Kept components	PRCT
Drug	D_and_T400_RCT	PRCT_no2	Cell_line.Tx1_D_and_T400	Plate.99	KYAT1	0.85	-0.0478700958952832	pearson	1	Ttest_pvalue	Coefficient_of_eigenassay	SVD_pCMs_only2CTb	NoPrepr	SVD	12071	PRCT_no2-Tx1_D_and_T400	O	Kept components	PRCT
Drug	D_and_T400_RCT	PRCT_no2	Cell_line.Tx1_D_and_T400	Plate.99	KYAT3	0.85	0.543034889730832	pearson	1	Ttest_pvalue	Coefficient_of_eigenassay	SVD_pCMs_only2CTb	NoPrepr	SVD	817	PRCT_no2-Tx1_D_and_T400	O	Kept components	PRCT
Drug	D_and_T400_RCT	PRCT_no2	Cell_line.Tx1_D_and_T400	Plate.99	L1CAM	0.85	-0.0456630558253565	pearson	1	Ttest_pvalue	Coefficient_of_eigenassay	SVD_pCMs_only2CTb	NoPrepr	SVD	12176	PRCT_no2-Tx1_D_and_T400	O	Kept components	PRCT
Drug	D_and_T400_RCT	PRCT_no2	Cell_line.Tx1_D_and_T400	Plate.99	L2HGDH	0.85	-0.159947445318482	pearson	1	Ttest_pvalue	Coefficient_of_eigenassay	SVD_pCMs_only2CTb	NoPrepr	SVD	7447	PRCT_no2-Tx1_D_and_T400	O	Kept components	PRCT
Drug	D_and_T400_RCT	PRCT_no2	Cell_line.Tx1_D_and_T400	Plate.99	L3HYPDH	0.85	0.190356708842134	pearson	1	Ttest_pvalue	Coefficient_of_eigenassay	SVD_pCMs_only2CTb	NoPrepr	SVD	6345	PRCT_no2-Tx1_D_and_T400	O	Kept components	PRCT
Drug	D_and_T400_RCT	PRCT_no2	Cell_line.Tx1_D_and_T400	Plate.99	L3MBTL1	0.85	-0.504617195218678	pearson	1	Ttest_pvalue	Coefficient_of_eigenassay	SVD_pCMs_only2CTb	NoPrepr	SVD	1026	PRCT_no2-Tx1_D_and_T400	O	Kept components	PRCT
Drug	D_and_T400_RCT	PRCT_no2	Cell_line.Tx1_D_and_T400	Plate.99	L3MBTL2	0.85	-0.0429124976996038	pearson	1	Ttest_pvalue	Coefficient_of_eigenassay	SVD_pCMs_only2CTb	NoPrepr	SVD	12294	PRCT_no2-Tx1_D_and_T400	O	Kept components	PRCT
Drug	D_and_T400_RCT	PRCT_no2	Cell_line.Tx1_D_and_T400	Plate.99	L3MBTL3	0.85	-0.198587861861282	pearson	1	Ttest_pvalue	Coefficient_of_eigenassay	SVD_pCMs_only2CTb	NoPrepr	SVD	6059	PRCT_no2-Tx1_D_and_T400	O	Kept components	PRCT
Drug	D_and_T400_RCT	PRCT_no2	Cell_line.Tx1_D_and_T400	Plate.99	L3MBTL4	0.85	0.556345616271114	pearson	1	Ttest_pvalue	Coefficient_of_eigenassay	SVD_pCMs_only2CTb	NoPrepr	SVD	763	PRCT_no2-Tx1_D_and_T400	O	Kept components	PRCT
Drug	D_and_T400_RCT	PRCT_no2	Cell_line.Tx1_D_and_T400	Plate.99	LACC1	0.85	0.30215711383062	pearson	1	Ttest_pvalue	Coefficient_of_eigenassay	SVD_pCMs_only2CTb	NoPrepr	SVD	3427	PRCT_no2-Tx1_D_and_T400	O	Kept components	PRCT
Drug	D_and_T400_RCT	PRCT_no2	Cell_line.Tx1_D_and_T400	Plate.99	LACTB	0.85	0.277980736728339	pearson	1	Ttest_pvalue	Coefficient_of_eigenassay	SVD_pCMs_only2CTb	NoPrepr	SVD	3915	PRCT_no2-Tx1_D_and_T400	O	Kept components	PRCT
Drug	D_and_T400_RCT	PRCT_no2	Cell_line.Tx1_D_and_T400	Plate.99	LACTB2	0.85	0.278552129560942	pearson	1	Ttest_pvalue	Coefficient_of_eigenassay	SVD_pCMs_only2CTb	NoPrepr	SVD	3897	PRCT_no2-Tx1_D_and_T400	O	Kept components	PRCT
Drug	D_and_T400_RCT	PRCT_no2	Cell_line.Tx1_D_and_T400	Plate.99	LAD1	0.85	-0.122523403424122	pearson	1	Ttest_pvalue	Coefficient_of_eigenassay	SVD_pCMs_only2CTb	NoPrepr	SVD	8802	PRCT_no2-Tx1_D_and_T400	O	Kept components	PRCT
Drug	D_and_T400_RCT	PRCT_no2	Cell_line.Tx1_D_and_T400	Plate.99	LAG3	0.85	-0.0748844501886977	pearson	1	Ttest_pvalue	Coefficient_of_eigenassay	SVD_pCMs_only2CTb	NoPrepr	SVD	10813	PRCT_no2-Tx1_D_and_T400	O	Kept components	PRCT
Drug	D_and_T400_RCT	PRCT_no2	Cell_line.Tx1_D_and_T400	Plate.99	LAGE3	0.85	-0.720567316700667	pearson	1	Ttest_pvalue	Coefficient_of_eigenassay	SVD_pCMs_only2CTb	NoPrepr	SVD	323	PRCT_no2-Tx1_D_and_T400	O	Kept components	PRCT
Drug	D_and_T400_RCT	PRCT_no2	Cell_line.Tx1_D_and_T400	Plate.99	LAMA1	0.85	-0.074219303969164	pearson	1	Ttest_pvalue	Coefficient_of_eigenassay	SVD_pCMs_only2CTb	NoPrepr	SVD	10838	PRCT_no2-Tx1_D_and_T400	O	Kept components	PRCT
Drug	D_and_T400_RCT	PRCT_no2	Cell_line.Tx1_D_and_T400	Plate.99	LAMA2	0.85	0.579765130788019	pearson	1	Ttest_pvalue	Coefficient_of_eigenassay	SVD_pCMs_only2CTb	NoPrepr	SVD	663	PRCT_no2-Tx1_D_and_T400	O	Kept components	PRCT
Drug	D_and_T400_RCT	PRCT_no2	Cell_line.Tx1_D_and_T400	Plate.99	LAMA3	0.85	-0.237315818245141	pearson	1	Ttest_pvalue	Coefficient_of_eigenassay	SVD_pCMs_only2CTb	NoPrepr	SVD	4938	PRCT_no2-Tx1_D_and_T400	O	Kept components	PRCT
Drug	D_and_T400_RCT	PRCT_no2	Cell_line.Tx1_D_and_T400	Plate.99	LAMA4	0.85	0.401643465943246	pearson	1	Ttest_pvalue	Coefficient_of_eigenassay	SVD_pCMs_only2CTb	NoPrepr	SVD	1895	PRCT_no2-Tx1_D_and_T400	O	Kept components	PRCT
Drug	D_and_T400_RCT	PRCT_no2	Cell_line.Tx1_D_and_T400	Plate.99	LAMA5	0.85	-0.649100924694467	pearson	1	Ttest_pvalue	Coefficient_of_eigenassay	SVD_pCMs_only2CTb	NoPrepr	SVD	468	PRCT_no2-Tx1_D_and_T400	O	Kept components	PRCT
Drug	D_and_T400_RCT	PRCT_no2	Cell_line.Tx1_D_and_T400	Plate.99	LAMB1	0.85	-0.0285159749299494	pearson	1	Ttest_pvalue	Coefficient_of_eigenassay	SVD_pCMs_only2CTb	NoPrepr	SVD	13062	PRCT_no2-Tx1_D_and_T400	O	Kept components	PRCT
Drug	D_and_T400_RCT	PRCT_no2	Cell_line.Tx1_D_and_T400	Plate.99	LAMB2	0.85	0.0241441663879359	pearson	1	Ttest_pvalue	Coefficient_of_eigenassay	SVD_pCMs_only2CTb	NoPrepr	SVD	13296	PRCT_no2-Tx1_D_and_T400	O	Kept components	PRCT
Drug	D_and_T400_RCT	PRCT_no2	Cell_line.Tx1_D_and_T400	Plate.99	LAMB3	0.85	0.0761613701860406	pearson	1	Ttest_pvalue	Coefficient_of_eigenassay	SVD_pCMs_only2CTb	NoPrepr	SVD	10763	PRCT_no2-Tx1_D_and_T400	O	Kept components	PRCT
Drug	D_and_T400_RCT	PRCT_no2	Cell_line.Tx1_D_and_T400	Plate.99	LAMB4	0.85	-0.113274579841013	pearson	1	Ttest_pvalue	Coefficient_of_eigenassay	SVD_pCMs_only2CTb	NoPrepr	SVD	9193	PRCT_no2-Tx1_D_and_T400	O	Kept components	PRCT
Drug	D_and_T400_RCT	PRCT_no2	Cell_line.Tx1_D_and_T400	Plate.99	LAMC1	0.85	0.138492449267016	pearson	1	Ttest_pvalue	Coefficient_of_eigenassay	SVD_pCMs_only2CTb	NoPrepr	SVD	8199	PRCT_no2-Tx1_D_and_T400	O	Kept components	PRCT
Drug	D_and_T400_RCT	PRCT_no2	Cell_line.Tx1_D_and_T400	Plate.99	LAMC2	0.85	0.0215364331926201	pearson	1	Ttest_pvalue	Coefficient_of_eigenassay	SVD_pCMs_only2CTb	NoPrepr	SVD	13465	PRCT_no2-Tx1_D_and_T400	O	Kept components	PRCT
Drug	D_and_T400_RCT	PRCT_no2	Cell_line.Tx1_D_and_T400	Plate.99	LAMC3	0.85	-0.101215593622896	pearson	1	Ttest_pvalue	Coefficient_of_eigenassay	SVD_pCMs_only2CTb	NoPrepr	SVD	9685	PRCT_no2-Tx1_D_and_T400	O	Kept components	PRCT
Drug	D_and_T400_RCT	PRCT_no2	Cell_line.Tx1_D_and_T400	Plate.99	LAMP1	0.85	-0.119591847702779	pearson	1	Ttest_pvalue	Coefficient_of_eigenassay	SVD_pCMs_only2CTb	NoPrepr	SVD	8922	PRCT_no2-Tx1_D_and_T400	O	Kept components	PRCT
Drug	D_and_T400_RCT	PRCT_no2	Cell_line.Tx1_D_and_T400	Plate.99	LAMP2	0.85	0.308738104858753	pearson	1	Ttest_pvalue	Coefficient_of_eigenassay	SVD_pCMs_only2CTb	NoPrepr	SVD	3289	PRCT_no2-Tx1_D_and_T400	O	Kept components	PRCT
Drug	D_and_T400_RCT	PRCT_no2	Cell_line.Tx1_D_and_T400	Plate.99	LAMP3	0.85	-0.0204198022828029	pearson	1	Ttest_pvalue	Coefficient_of_eigenassay	SVD_pCMs_only2CTb	NoPrepr	SVD	13527	PRCT_no2-Tx1_D_and_T400	O	Kept components	PRCT
Drug	D_and_T400_RCT	PRCT_no2	Cell_line.Tx1_D_and_T400	Plate.99	LAMP5	0.85	0.163427066344013	pearson	1	Ttest_pvalue	Coefficient_of_eigenassay	SVD_pCMs_only2CTb	NoPrepr	SVD	7327	PRCT_no2-Tx1_D_and_T400	O	Kept components	PRCT
Drug	D_and_T400_RCT	PRCT_no2	Cell_line.Tx1_D_and_T400	Plate.99	LAMTOR1	0.85	0.0404076417478891	pearson	1	Ttest_pvalue	Coefficient_of_eigenassay	SVD_pCMs_only2CTb	NoPrepr	SVD	12416	PRCT_no2-Tx1_D_and_T400	O	Kept components	PRCT
Drug	D_and_T400_RCT	PRCT_no2	Cell_line.Tx1_D_and_T400	Plate.99	LAMTOR2	0.85	-0.123606717554551	pearson	1	Ttest_pvalue	Coefficient_of_eigenassay	SVD_pCMs_only2CTb	NoPrepr	SVD	8756	PRCT_no2-Tx1_D_and_T400	O	Kept components	PRCT
Drug	D_and_T400_RCT	PRCT_no2	Cell_line.Tx1_D_and_T400	Plate.99	LAMTOR3	0.85	0.632066505690938	pearson	1	Ttest_pvalue	Coefficient_of_eigenassay	SVD_pCMs_only2CTb	NoPrepr	SVD	519	PRCT_no2-Tx1_D_and_T400	O	Kept components	PRCT
Drug	D_and_T400_RCT	PRCT_no2	Cell_line.Tx1_D_and_T400	Plate.99	LAMTOR4	0.85	-0.557901460130687	pearson	1	Ttest_pvalue	Coefficient_of_eigenassay	SVD_pCMs_only2CTb	NoPrepr	SVD	754	PRCT_no2-Tx1_D_and_T400	O	Kept components	PRCT
Drug	D_and_T400_RCT	PRCT_no2	Cell_line.Tx1_D_and_T400	Plate.99	LAMTOR5	0.85	0.407261989876529	pearson	1	Ttest_pvalue	Coefficient_of_eigenassay	SVD_pCMs_only2CTb	NoPrepr	SVD	1839	PRCT_no2-Tx1_D_and_T400	O	Kept components	PRCT
Drug	D_and_T400_RCT	PRCT_no2	Cell_line.Tx1_D_and_T400	Plate.99	LANCL1	0.85	0.399967343361259	pearson	1	Ttest_pvalue	Coefficient_of_eigenassay	SVD_pCMs_only2CTb	NoPrepr	SVD	1922	PRCT_no2-Tx1_D_and_T400	O	Kept components	PRCT
Drug	D_and_T400_RCT	PRCT_no2	Cell_line.Tx1_D_and_T400	Plate.99	LANCL2	0.85	0.0606633230222273	pearson	1	Ttest_pvalue	Coefficient_of_eigenassay	SVD_pCMs_only2CTb	NoPrepr	SVD	11446	PRCT_no2-Tx1_D_and_T400	O	Kept components	PRCT
Drug	D_and_T400_RCT	PRCT_no2	Cell_line.Tx1_D_and_T400	Plate.99	LANCL3	0.85	-0.027764425628478	pearson	1	Ttest_pvalue	Coefficient_of_eigenassay	SVD_pCMs_only2CTb	NoPrepr	SVD	13101	PRCT_no2-Tx1_D_and_T400	O	Kept components	PRCT
Drug	D_and_T400_RCT	PRCT_no2	Cell_line.Tx1_D_and_T400	Plate.99	LAP3	0.85	-0.0179868299810082	pearson	1	Ttest_pvalue	Coefficient_of_eigenassay	SVD_pCMs_only2CTb	NoPrepr	SVD	13698	PRCT_no2-Tx1_D_and_T400	O	Kept components	PRCT
Drug	D_and_T400_RCT	PRCT_no2	Cell_line.Tx1_D_and_T400	Plate.99	LAPTM4A	0.85	0.341219604437485	pearson	1	Ttest_pvalue	Coefficient_of_eigenassay	SVD_pCMs_only2CTb	NoPrepr	SVD	2747	PRCT_no2-Tx1_D_and_T400	O	Kept components	PRCT
Drug	D_and_T400_RCT	PRCT_no2	Cell_line.Tx1_D_and_T400	Plate.99	LAPTM4B	0.85	0.547513506094822	pearson	1	Ttest_pvalue	Coefficient_of_eigenassay	SVD_pCMs_only2CTb	NoPrepr	SVD	798	PRCT_no2-Tx1_D_and_T400	O	Kept components	PRCT
Drug	D_and_T400_RCT	PRCT_no2	Cell_line.Tx1_D_and_T400	Plate.99	LAPTM5	0.85	0.0162604060702539	pearson	1	Ttest_pvalue	Coefficient_of_eigenassay	SVD_pCMs_only2CTb	NoPrepr	SVD	13804	PRCT_no2-Tx1_D_and_T400	O	Kept components	PRCT
Drug	D_and_T400_RCT	PRCT_no2	Cell_line.Tx1_D_and_T400	Plate.99	LARGE1	0.85	0.0251556707424045	pearson	1	Ttest_pvalue	Coefficient_of_eigenassay	SVD_pCMs_only2CTb	NoPrepr	SVD	13240	PRCT_no2-Tx1_D_and_T400	O	Kept components	PRCT
Drug	D_and_T400_RCT	PRCT_no2	Cell_line.Tx1_D_and_T400	Plate.99	LARGE2	0.85	0.134078930163442	pearson	1	Ttest_pvalue	Coefficient_of_eigenassay	SVD_pCMs_only2CTb	NoPrepr	SVD	8354	PRCT_no2-Tx1_D_and_T400	O	Kept components	PRCT
Drug	D_and_T400_RCT	PRCT_no2	Cell_line.Tx1_D_and_T400	Plate.99	LARP1	0.85	-0.143432708768891	pearson	1	Ttest_pvalue	Coefficient_of_eigenassay	SVD_pCMs_only2CTb	NoPrepr	SVD	8010	PRCT_no2-Tx1_D_and_T400	O	Kept components	PRCT
Drug	D_and_T400_RCT	PRCT_no2	Cell_line.Tx1_D_and_T400	Plate.99	LARP1B	0.85	0.334438144558827	pearson	1	Ttest_pvalue	Coefficient_of_eigenassay	SVD_pCMs_only2CTb	NoPrepr	SVD	2844	PRCT_no2-Tx1_D_and_T400	O	Kept components	PRCT
Drug	D_and_T400_RCT	PRCT_no2	Cell_line.Tx1_D_and_T400	Plate.99	LARP4	0.85	0.278729594970248	pearson	1	Ttest_pvalue	Coefficient_of_eigenassay	SVD_pCMs_only2CTb	NoPrepr	SVD	3890	PRCT_no2-Tx1_D_and_T400	O	Kept components	PRCT
Drug	D_and_T400_RCT	PRCT_no2	Cell_line.Tx1_D_and_T400	Plate.99	LARP4B	0.85	-0.153170151121385	pearson	1	Ttest_pvalue	Coefficient_of_eigenassay	SVD_pCMs_only2CTb	NoPrepr	SVD	7674	PRCT_no2-Tx1_D_and_T400	O	Kept components	PRCT
Drug	D_and_T400_RCT	PRCT_no2	Cell_line.Tx1_D_and_T400	Plate.99	LARP6	0.85	0.205221390767464	pearson	1	Ttest_pvalue	Coefficient_of_eigenassay	SVD_pCMs_only2CTb	NoPrepr	SVD	5847	PRCT_no2-Tx1_D_and_T400	O	Kept components	PRCT
Drug	D_and_T400_RCT	PRCT_no2	Cell_line.Tx1_D_and_T400	Plate.99	LARP7	0.85	0.375952956008833	pearson	1	Ttest_pvalue	Coefficient_of_eigenassay	SVD_pCMs_only2CTb	NoPrepr	SVD	2215	PRCT_no2-Tx1_D_and_T400	O	Kept components	PRCT
Drug	D_and_T400_RCT	PRCT_no2	Cell_line.Tx1_D_and_T400	Plate.99	LARS	0.85	0.178930873069493	pearson	1	Ttest_pvalue	Coefficient_of_eigenassay	SVD_pCMs_only2CTb	NoPrepr	SVD	6753	PRCT_no2-Tx1_D_and_T400	O	Kept components	PRCT
Drug	D_and_T400_RCT	PRCT_no2	Cell_line.Tx1_D_and_T400	Plate.99	LARS2	0.85	0.119069350226467	pearson	1	Ttest_pvalue	Coefficient_of_eigenassay	SVD_pCMs_only2CTb	NoPrepr	SVD	8943	PRCT_no2-Tx1_D_and_T400	O	Kept components	PRCT
Drug	D_and_T400_RCT	PRCT_no2	Cell_line.Tx1_D_and_T400	Plate.99	LAS1L	0.85	-0.0787611377642349	pearson	1	Ttest_pvalue	Coefficient_of_eigenassay	SVD_pCMs_only2CTb	NoPrepr	SVD	10639	PRCT_no2-Tx1_D_and_T400	O	Kept components	PRCT
Drug	D_and_T400_RCT	PRCT_no2	Cell_line.Tx1_D_and_T400	Plate.99	LASP1	0.85	-0.140605370968589	pearson	1	Ttest_pvalue	Coefficient_of_eigenassay	SVD_pCMs_only2CTb	NoPrepr	SVD	8115	PRCT_no2-Tx1_D_and_T400	O	Kept components	PRCT
Drug	D_and_T400_RCT	PRCT_no2	Cell_line.Tx1_D_and_T400	Plate.99	LAT	0.85	-0.267023008860749	pearson	1	Ttest_pvalue	Coefficient_of_eigenassay	SVD_pCMs_only2CTb	NoPrepr	SVD	4184	PRCT_no2-Tx1_D_and_T400	O	Kept components	PRCT
Drug	D_and_T400_RCT	PRCT_no2	Cell_line.Tx1_D_and_T400	Plate.99	LAT2	0.85	-0.260490576160172	pearson	1	Ttest_pvalue	Coefficient_of_eigenassay	SVD_pCMs_only2CTb	NoPrepr	SVD	4347	PRCT_no2-Tx1_D_and_T400	O	Kept components	PRCT
Drug	D_and_T400_RCT	PRCT_no2	Cell_line.Tx1_D_and_T400	Plate.99	LATS1	0.85	0.253951371063384	pearson	1	Ttest_pvalue	Coefficient_of_eigenassay	SVD_pCMs_only2CTb	NoPrepr	SVD	4508	PRCT_no2-Tx1_D_and_T400	O	Kept components	PRCT
Drug	D_and_T400_RCT	PRCT_no2	Cell_line.Tx1_D_and_T400	Plate.99	LATS2	0.85	-0.218736618409566	pearson	1	Ttest_pvalue	Coefficient_of_eigenassay	SVD_pCMs_only2CTb	NoPrepr	SVD	5491	PRCT_no2-Tx1_D_and_T400	O	Kept components	PRCT
Drug	D_and_T400_RCT	PRCT_no2	Cell_line.Tx1_D_and_T400	Plate.99	LAYN	0.85	0.309921155410627	pearson	1	Ttest_pvalue	Coefficient_of_eigenassay	SVD_pCMs_only2CTb	NoPrepr	SVD	3266	PRCT_no2-Tx1_D_and_T400	O	Kept components	PRCT
Drug	D_and_T400_RCT	PRCT_no2	Cell_line.Tx1_D_and_T400	Plate.99	LBH	0.85	0.421650833019456	pearson	1	Ttest_pvalue	Coefficient_of_eigenassay	SVD_pCMs_only2CTb	NoPrepr	SVD	1666	PRCT_no2-Tx1_D_and_T400	O	Kept components	PRCT
Drug	D_and_T400_RCT	PRCT_no2	Cell_line.Tx1_D_and_T400	Plate.99	LBHD1	0.85	0.193217127030636	pearson	1	Ttest_pvalue	Coefficient_of_eigenassay	SVD_pCMs_only2CTb	NoPrepr	SVD	6248	PRCT_no2-Tx1_D_and_T400	O	Kept components	PRCT
Drug	D_and_T400_RCT	PRCT_no2	Cell_line.Tx1_D_and_T400	Plate.99	LBR	0.85	0.0594695867785347	pearson	1	Ttest_pvalue	Coefficient_of_eigenassay	SVD_pCMs_only2CTb	NoPrepr	SVD	11500	PRCT_no2-Tx1_D_and_T400	O	Kept components	PRCT
Drug	D_and_T400_RCT	PRCT_no2	Cell_line.Tx1_D_and_T400	Plate.99	LBX2	0.85	-0.217716250443821	pearson	1	Ttest_pvalue	Coefficient_of_eigenassay	SVD_pCMs_only2CTb	NoPrepr	SVD	5512	PRCT_no2-Tx1_D_and_T400	O	Kept components	PRCT
Drug	D_and_T400_RCT	PRCT_no2	Cell_line.Tx1_D_and_T400	Plate.99	LCA5	0.85	0.00717329623620957	pearson	1	Ttest_pvalue	Coefficient_of_eigenassay	SVD_pCMs_only2CTb	NoPrepr	SVD	14514	PRCT_no2-Tx1_D_and_T400	O	Kept components	PRCT
Drug	D_and_T400_RCT	PRCT_no2	Cell_line.Tx1_D_and_T400	Plate.99	LCA5L	0.85	0.108594826846644	pearson	1	Ttest_pvalue	Coefficient_of_eigenassay	SVD_pCMs_only2CTb	NoPrepr	SVD	9386	PRCT_no2-Tx1_D_and_T400	O	Kept components	PRCT
Drug	D_and_T400_RCT	PRCT_no2	Cell_line.Tx1_D_and_T400	Plate.99	LCAT	0.85	-0.176032726766229	pearson	1	Ttest_pvalue	Coefficient_of_eigenassay	SVD_pCMs_only2CTb	NoPrepr	SVD	6862	PRCT_no2-Tx1_D_and_T400	O	Kept components	PRCT
Drug	D_and_T400_RCT	PRCT_no2	Cell_line.Tx1_D_and_T400	Plate.99	LCLAT1	0.85	0.257867022502914	pearson	1	Ttest_pvalue	Coefficient_of_eigenassay	SVD_pCMs_only2CTb	NoPrepr	SVD	4405	PRCT_no2-Tx1_D_and_T400	O	Kept components	PRCT
Drug	D_and_T400_RCT	PRCT_no2	Cell_line.Tx1_D_and_T400	Plate.99	LCMT1	0.85	0.0575614870104817	pearson	1	Ttest_pvalue	Coefficient_of_eigenassay	SVD_pCMs_only2CTb	NoPrepr	SVD	11591	PRCT_no2-Tx1_D_and_T400	O	Kept components	PRCT
Drug	D_and_T400_RCT	PRCT_no2	Cell_line.Tx1_D_and_T400	Plate.99	LCMT2	0.85	0.177966690688524	pearson	1	Ttest_pvalue	Coefficient_of_eigenassay	SVD_pCMs_only2CTb	NoPrepr	SVD	6785	PRCT_no2-Tx1_D_and_T400	O	Kept components	PRCT
Drug	D_and_T400_RCT	PRCT_no2	Cell_line.Tx1_D_and_T400	Plate.99	LCN10	0.85	-0.0025817709221766	pearson	1	Ttest_pvalue	Coefficient_of_eigenassay	SVD_pCMs_only2CTb	NoPrepr	SVD	14970	PRCT_no2-Tx1_D_and_T400	O	Kept components	PRCT
Drug	D_and_T400_RCT	PRCT_no2	Cell_line.Tx1_D_and_T400	Plate.99	LCN12	0.85	-0.117491433364796	pearson	1	Ttest_pvalue	Coefficient_of_eigenassay	SVD_pCMs_only2CTb	NoPrepr	SVD	8999	PRCT_no2-Tx1_D_and_T400	O	Kept components	PRCT
Drug	D_and_T400_RCT	PRCT_no2	Cell_line.Tx1_D_and_T400	Plate.99	LCN9	0.85	-0.144254434771763	pearson	1	Ttest_pvalue	Coefficient_of_eigenassay	SVD_pCMs_only2CTb	NoPrepr	SVD	7976	PRCT_no2-Tx1_D_and_T400	O	Kept components	PRCT
Drug	D_and_T400_RCT	PRCT_no2	Cell_line.Tx1_D_and_T400	Plate.99	LCNL1	0.85	0.00295714914413867	pearson	1	Ttest_pvalue	Coefficient_of_eigenassay	SVD_pCMs_only2CTb	NoPrepr	SVD	14925	PRCT_no2-Tx1_D_and_T400	O	Kept components	PRCT
Drug	D_and_T400_RCT	PRCT_no2	Cell_line.Tx1_D_and_T400	Plate.99	LCOR	0.85	0.124434367090874	pearson	1	Ttest_pvalue	Coefficient_of_eigenassay	SVD_pCMs_only2CTb	NoPrepr	SVD	8727	PRCT_no2-Tx1_D_and_T400	O	Kept components	PRCT
Drug	D_and_T400_RCT	PRCT_no2	Cell_line.Tx1_D_and_T400	Plate.99	LCORL	0.85	0.191206788891579	pearson	1	Ttest_pvalue	Coefficient_of_eigenassay	SVD_pCMs_only2CTb	NoPrepr	SVD	6316	PRCT_no2-Tx1_D_and_T400	O	Kept components	PRCT
Drug	D_and_T400_RCT	PRCT_no2	Cell_line.Tx1_D_and_T400	Plate.99	LCTL	0.85	0.0171008756551945	pearson	1	Ttest_pvalue	Coefficient_of_eigenassay	SVD_pCMs_only2CTb	NoPrepr	SVD	13749	PRCT_no2-Tx1_D_and_T400	O	Kept components	PRCT
Drug	D_and_T400_RCT	PRCT_no2	Cell_line.Tx1_D_and_T400	Plate.99	LDAH	0.85	0.37417795733379	pearson	1	Ttest_pvalue	Coefficient_of_eigenassay	SVD_pCMs_only2CTb	NoPrepr	SVD	2248	PRCT_no2-Tx1_D_and_T400	O	Kept components	PRCT
Drug	D_and_T400_RCT	PRCT_no2	Cell_line.Tx1_D_and_T400	Plate.99	LDB1	0.85	0.00463066795417861	pearson	1	Ttest_pvalue	Coefficient_of_eigenassay	SVD_pCMs_only2CTb	NoPrepr	SVD	14734	PRCT_no2-Tx1_D_and_T400	O	Kept components	PRCT
Drug	D_and_T400_RCT	PRCT_no2	Cell_line.Tx1_D_and_T400	Plate.99	LDB2	0.85	0.175328223154855	pearson	1	Ttest_pvalue	Coefficient_of_eigenassay	SVD_pCMs_only2CTb	NoPrepr	SVD	6897	PRCT_no2-Tx1_D_and_T400	O	Kept components	PRCT
Drug	D_and_T400_RCT	PRCT_no2	Cell_line.Tx1_D_and_T400	Plate.99	LDB3	0.85	0.122415413350028	pearson	1	Ttest_pvalue	Coefficient_of_eigenassay	SVD_pCMs_only2CTb	NoPrepr	SVD	8804	PRCT_no2-Tx1_D_and_T400	O	Kept components	PRCT
Drug	D_and_T400_RCT	PRCT_no2	Cell_line.Tx1_D_and_T400	Plate.99	LDHA	0.85	1.58129313051516	pearson	1	Ttest_pvalue	Coefficient_of_eigenassay	SVD_pCMs_only2CTb	NoPrepr	SVD	16	PRCT_no2-Tx1_D_and_T400	O	Kept components	PRCT
Drug	D_and_T400_RCT	PRCT_no2	Cell_line.Tx1_D_and_T400	Plate.99	LDHAL6A	0.85	-0.0607895829871136	pearson	1	Ttest_pvalue	Coefficient_of_eigenassay	SVD_pCMs_only2CTb	NoPrepr	SVD	11438	PRCT_no2-Tx1_D_and_T400	O	Kept components	PRCT
Drug	D_and_T400_RCT	PRCT_no2	Cell_line.Tx1_D_and_T400	Plate.99	LDHB	0.85	0.318352379983827	pearson	1	Ttest_pvalue	Coefficient_of_eigenassay	SVD_pCMs_only2CTb	NoPrepr	SVD	3107	PRCT_no2-Tx1_D_and_T400	O	Kept components	PRCT
Drug	D_and_T400_RCT	PRCT_no2	Cell_line.Tx1_D_and_T400	Plate.99	LDHC	0.85	-0.0191141126346484	pearson	1	Ttest_pvalue	Coefficient_of_eigenassay	SVD_pCMs_only2CTb	NoPrepr	SVD	13628	PRCT_no2-Tx1_D_and_T400	O	Kept components	PRCT
Drug	D_and_T400_RCT	PRCT_no2	Cell_line.Tx1_D_and_T400	Plate.99	LDHD	0.85	-0.335958236795074	pearson	1	Ttest_pvalue	Coefficient_of_eigenassay	SVD_pCMs_only2CTb	NoPrepr	SVD	2819	PRCT_no2-Tx1_D_and_T400	O	Kept components	PRCT
Drug	D_and_T400_RCT	PRCT_no2	Cell_line.Tx1_D_and_T400	Plate.99	LDLR	0.85	0.441549640680376	pearson	1	Ttest_pvalue	Coefficient_of_eigenassay	SVD_pCMs_only2CTb	NoPrepr	SVD	1473	PRCT_no2-Tx1_D_and_T400	O	Kept components	PRCT
Drug	D_and_T400_RCT	PRCT_no2	Cell_line.Tx1_D_and_T400	Plate.99	LDLRAD2	0.85	-0.247449283419081	pearson	1	Ttest_pvalue	Coefficient_of_eigenassay	SVD_pCMs_only2CTb	NoPrepr	SVD	4690	PRCT_no2-Tx1_D_and_T400	O	Kept components	PRCT
Drug	D_and_T400_RCT	PRCT_no2	Cell_line.Tx1_D_and_T400	Plate.99	LDLRAD3	0.85	0.160099137888955	pearson	1	Ttest_pvalue	Coefficient_of_eigenassay	SVD_pCMs_only2CTb	NoPrepr	SVD	7445	PRCT_no2-Tx1_D_and_T400	O	Kept components	PRCT
Drug	D_and_T400_RCT	PRCT_no2	Cell_line.Tx1_D_and_T400	Plate.99	LDLRAD4	0.85	-0.305086186394151	pearson	1	Ttest_pvalue	Coefficient_of_eigenassay	SVD_pCMs_only2CTb	NoPrepr	SVD	3372	PRCT_no2-Tx1_D_and_T400	O	Kept components	PRCT
Drug	D_and_T400_RCT	PRCT_no2	Cell_line.Tx1_D_and_T400	Plate.99	LDLRAP1	0.85	-0.299210993565947	pearson	1	Ttest_pvalue	Coefficient_of_eigenassay	SVD_pCMs_only2CTb	NoPrepr	SVD	3480	PRCT_no2-Tx1_D_and_T400	O	Kept components	PRCT
Drug	D_and_T400_RCT	PRCT_no2	Cell_line.Tx1_D_and_T400	Plate.99	LDOC1	0.85	0.128296869027752	pearson	1	Ttest_pvalue	Coefficient_of_eigenassay	SVD_pCMs_only2CTb	NoPrepr	SVD	8581	PRCT_no2-Tx1_D_and_T400	O	Kept components	PRCT
Drug	D_and_T400_RCT	PRCT_no2	Cell_line.Tx1_D_and_T400	Plate.99	LEAP2	0.85	0.346409975966492	pearson	1	Ttest_pvalue	Coefficient_of_eigenassay	SVD_pCMs_only2CTb	NoPrepr	SVD	2670	PRCT_no2-Tx1_D_and_T400	O	Kept components	PRCT
Drug	D_and_T400_RCT	PRCT_no2	Cell_line.Tx1_D_and_T400	Plate.99	LEF1	0.85	0.130342187422777	pearson	1	Ttest_pvalue	Coefficient_of_eigenassay	SVD_pCMs_only2CTb	NoPrepr	SVD	8508	PRCT_no2-Tx1_D_and_T400	O	Kept components	PRCT
Drug	D_and_T400_RCT	PRCT_no2	Cell_line.Tx1_D_and_T400	Plate.99	LEFTY1	0.85	-0.0235191762585396	pearson	1	Ttest_pvalue	Coefficient_of_eigenassay	SVD_pCMs_only2CTb	NoPrepr	SVD	13336	PRCT_no2-Tx1_D_and_T400	O	Kept components	PRCT
Drug	D_and_T400_RCT	PRCT_no2	Cell_line.Tx1_D_and_T400	Plate.99	LEFTY2	0.85	0.464839692690893	pearson	1	Ttest_pvalue	Coefficient_of_eigenassay	SVD_pCMs_only2CTb	NoPrepr	SVD	1281	PRCT_no2-Tx1_D_and_T400	O	Kept components	PRCT
Drug	D_and_T400_RCT	PRCT_no2	Cell_line.Tx1_D_and_T400	Plate.99	LEKR1	0.85	-0.0155409810721726	pearson	1	Ttest_pvalue	Coefficient_of_eigenassay	SVD_pCMs_only2CTb	NoPrepr	SVD	13851	PRCT_no2-Tx1_D_and_T400	O	Kept components	PRCT
Drug	D_and_T400_RCT	PRCT_no2	Cell_line.Tx1_D_and_T400	Plate.99	LEMD1	0.85	-0.00222858021670187	pearson	1	Ttest_pvalue	Coefficient_of_eigenassay	SVD_pCMs_only2CTb	NoPrepr	SVD	15008	PRCT_no2-Tx1_D_and_T400	O	Kept components	PRCT
Drug	D_and_T400_RCT	PRCT_no2	Cell_line.Tx1_D_and_T400	Plate.99	LEMD2	0.85	-0.0542369233944595	pearson	1	Ttest_pvalue	Coefficient_of_eigenassay	SVD_pCMs_only2CTb	NoPrepr	SVD	11753	PRCT_no2-Tx1_D_and_T400	O	Kept components	PRCT
Drug	D_and_T400_RCT	PRCT_no2	Cell_line.Tx1_D_and_T400	Plate.99	LEMD3	0.85	0.127960356619031	pearson	1	Ttest_pvalue	Coefficient_of_eigenassay	SVD_pCMs_only2CTb	NoPrepr	SVD	8596	PRCT_no2-Tx1_D_and_T400	O	Kept components	PRCT
Drug	D_and_T400_RCT	PRCT_no2	Cell_line.Tx1_D_and_T400	Plate.99	LENEP	0.85	0.000246608585522844	pearson	1	Ttest_pvalue	Coefficient_of_eigenassay	SVD_pCMs_only2CTb	NoPrepr	SVD	15276	PRCT_no2-Tx1_D_and_T400	O	Kept components	PRCT
Drug	D_and_T400_RCT	PRCT_no2	Cell_line.Tx1_D_and_T400	Plate.99	LENG8	0.85	-0.0910435295238939	pearson	1	Ttest_pvalue	Coefficient_of_eigenassay	SVD_pCMs_only2CTb	NoPrepr	SVD	10129	PRCT_no2-Tx1_D_and_T400	O	Kept components	PRCT
Drug	D_and_T400_RCT	PRCT_no2	Cell_line.Tx1_D_and_T400	Plate.99	LEO1	0.85	0.12037110044637	pearson	1	Ttest_pvalue	Coefficient_of_eigenassay	SVD_pCMs_only2CTb	NoPrepr	SVD	8888	PRCT_no2-Tx1_D_and_T400	O	Kept components	PRCT
Drug	D_and_T400_RCT	PRCT_no2	Cell_line.Tx1_D_and_T400	Plate.99	LEPR	0.85	0.130019344470803	pearson	1	Ttest_pvalue	Coefficient_of_eigenassay	SVD_pCMs_only2CTb	NoPrepr	SVD	8523	PRCT_no2-Tx1_D_and_T400	O	Kept components	PRCT
Drug	D_and_T400_RCT	PRCT_no2	Cell_line.Tx1_D_and_T400	Plate.99	LEPROT	0.85	0.481796875005414	pearson	1	Ttest_pvalue	Coefficient_of_eigenassay	SVD_pCMs_only2CTb	NoPrepr	SVD	1162	PRCT_no2-Tx1_D_and_T400	O	Kept components	PRCT
Drug	D_and_T400_RCT	PRCT_no2	Cell_line.Tx1_D_and_T400	Plate.99	LEPROTL1	0.85	0.465541966027752	pearson	1	Ttest_pvalue	Coefficient_of_eigenassay	SVD_pCMs_only2CTb	NoPrepr	SVD	1277	PRCT_no2-Tx1_D_and_T400	O	Kept components	PRCT
Drug	D_and_T400_RCT	PRCT_no2	Cell_line.Tx1_D_and_T400	Plate.99	LETM1	0.85	-0.264754404727984	pearson	1	Ttest_pvalue	Coefficient_of_eigenassay	SVD_pCMs_only2CTb	NoPrepr	SVD	4246	PRCT_no2-Tx1_D_and_T400	O	Kept components	PRCT
Drug	D_and_T400_RCT	PRCT_no2	Cell_line.Tx1_D_and_T400	Plate.99	LETM2	0.85	0.0348021911741652	pearson	1	Ttest_pvalue	Coefficient_of_eigenassay	SVD_pCMs_only2CTb	NoPrepr	SVD	12691	PRCT_no2-Tx1_D_and_T400	O	Kept components	PRCT
Drug	D_and_T400_RCT	PRCT_no2	Cell_line.Tx1_D_and_T400	Plate.99	LETMD1	0.85	0.205621828779594	pearson	1	Ttest_pvalue	Coefficient_of_eigenassay	SVD_pCMs_only2CTb	NoPrepr	SVD	5832	PRCT_no2-Tx1_D_and_T400	O	Kept components	PRCT
Drug	D_and_T400_RCT	PRCT_no2	Cell_line.Tx1_D_and_T400	Plate.99	LFNG	0.85	-0.173052819764393	pearson	1	Ttest_pvalue	Coefficient_of_eigenassay	SVD_pCMs_only2CTb	NoPrepr	SVD	6972	PRCT_no2-Tx1_D_and_T400	O	Kept components	PRCT
Drug	D_and_T400_RCT	PRCT_no2	Cell_line.Tx1_D_and_T400	Plate.99	LGALS1	0.85	-0.558453438370124	pearson	1	Ttest_pvalue	Coefficient_of_eigenassay	SVD_pCMs_only2CTb	NoPrepr	SVD	752	PRCT_no2-Tx1_D_and_T400	O	Kept components	PRCT
Drug	D_and_T400_RCT	PRCT_no2	Cell_line.Tx1_D_and_T400	Plate.99	LGALS2	0.85	-0.222970846916419	pearson	1	Ttest_pvalue	Coefficient_of_eigenassay	SVD_pCMs_only2CTb	NoPrepr	SVD	5364	PRCT_no2-Tx1_D_and_T400	O	Kept components	PRCT
Drug	D_and_T400_RCT	PRCT_no2	Cell_line.Tx1_D_and_T400	Plate.99	LGALS3	0.85	1.08718250063531	pearson	1	Ttest_pvalue	Coefficient_of_eigenassay	SVD_pCMs_only2CTb	NoPrepr	SVD	71	PRCT_no2-Tx1_D_and_T400	O	Kept components	PRCT
Drug	D_and_T400_RCT	PRCT_no2	Cell_line.Tx1_D_and_T400	Plate.99	LGALS3BP	0.85	0.0389881871940395	pearson	1	Ttest_pvalue	Coefficient_of_eigenassay	SVD_pCMs_only2CTb	NoPrepr	SVD	12483	PRCT_no2-Tx1_D_and_T400	O	Kept components	PRCT
Drug	D_and_T400_RCT	PRCT_no2	Cell_line.Tx1_D_and_T400	Plate.99	LGALS8	0.85	0.378017154039299	pearson	1	Ttest_pvalue	Coefficient_of_eigenassay	SVD_pCMs_only2CTb	NoPrepr	SVD	2179	PRCT_no2-Tx1_D_and_T400	O	Kept components	PRCT
Drug	D_and_T400_RCT	PRCT_no2	Cell_line.Tx1_D_and_T400	Plate.99	LGALS9	0.85	-0.100932319266269	pearson	1	Ttest_pvalue	Coefficient_of_eigenassay	SVD_pCMs_only2CTb	NoPrepr	SVD	9697	PRCT_no2-Tx1_D_and_T400	O	Kept components	PRCT
Drug	D_and_T400_RCT	PRCT_no2	Cell_line.Tx1_D_and_T400	Plate.99	LGALSL	0.85	0.312396527106911	pearson	1	Ttest_pvalue	Coefficient_of_eigenassay	SVD_pCMs_only2CTb	NoPrepr	SVD	3212	PRCT_no2-Tx1_D_and_T400	O	Kept components	PRCT
Drug	D_and_T400_RCT	PRCT_no2	Cell_line.Tx1_D_and_T400	Plate.99	LGI1	0.85	0.350770948959308	pearson	1	Ttest_pvalue	Coefficient_of_eigenassay	SVD_pCMs_only2CTb	NoPrepr	SVD	2595	PRCT_no2-Tx1_D_and_T400	O	Kept components	PRCT
Drug	D_and_T400_RCT	PRCT_no2	Cell_line.Tx1_D_and_T400	Plate.99	LGI2	0.85	0.35753645193832	pearson	1	Ttest_pvalue	Coefficient_of_eigenassay	SVD_pCMs_only2CTb	NoPrepr	SVD	2504	PRCT_no2-Tx1_D_and_T400	O	Kept components	PRCT
Drug	D_and_T400_RCT	PRCT_no2	Cell_line.Tx1_D_and_T400	Plate.99	LGI3	0.85	0.0141617032286437	pearson	1	Ttest_pvalue	Coefficient_of_eigenassay	SVD_pCMs_only2CTb	NoPrepr	SVD	13952	PRCT_no2-Tx1_D_and_T400	O	Kept components	PRCT
Drug	D_and_T400_RCT	PRCT_no2	Cell_line.Tx1_D_and_T400	Plate.99	LGI4	0.85	-0.0474867219180902	pearson	1	Ttest_pvalue	Coefficient_of_eigenassay	SVD_pCMs_only2CTb	NoPrepr	SVD	12085	PRCT_no2-Tx1_D_and_T400	O	Kept components	PRCT
Drug	D_and_T400_RCT	PRCT_no2	Cell_line.Tx1_D_and_T400	Plate.99	LGMN	0.85	0.382086059964548	pearson	1	Ttest_pvalue	Coefficient_of_eigenassay	SVD_pCMs_only2CTb	NoPrepr	SVD	2125	PRCT_no2-Tx1_D_and_T400	O	Kept components	PRCT
Drug	D_and_T400_RCT	PRCT_no2	Cell_line.Tx1_D_and_T400	Plate.99	LGR4	0.85	0.456814131016511	pearson	1	Ttest_pvalue	Coefficient_of_eigenassay	SVD_pCMs_only2CTb	NoPrepr	SVD	1342	PRCT_no2-Tx1_D_and_T400	O	Kept components	PRCT
Drug	D_and_T400_RCT	PRCT_no2	Cell_line.Tx1_D_and_T400	Plate.99	LGR5	0.85	0.0621072776792517	pearson	1	Ttest_pvalue	Coefficient_of_eigenassay	SVD_pCMs_only2CTb	NoPrepr	SVD	11366	PRCT_no2-Tx1_D_and_T400	O	Kept components	PRCT
Drug	D_and_T400_RCT	PRCT_no2	Cell_line.Tx1_D_and_T400	Plate.99	LGR6	0.85	0.00180343975422714	pearson	1	Ttest_pvalue	Coefficient_of_eigenassay	SVD_pCMs_only2CTb	NoPrepr	SVD	15056	PRCT_no2-Tx1_D_and_T400	O	Kept components	PRCT
Drug	D_and_T400_RCT	PRCT_no2	Cell_line.Tx1_D_and_T400	Plate.99	LGSN	0.85	0.125734921363279	pearson	1	Ttest_pvalue	Coefficient_of_eigenassay	SVD_pCMs_only2CTb	NoPrepr	SVD	8681	PRCT_no2-Tx1_D_and_T400	O	Kept components	PRCT
Drug	D_and_T400_RCT	PRCT_no2	Cell_line.Tx1_D_and_T400	Plate.99	LHCGR	0.85	-0.102912146418266	pearson	1	Ttest_pvalue	Coefficient_of_eigenassay	SVD_pCMs_only2CTb	NoPrepr	SVD	9608	PRCT_no2-Tx1_D_and_T400	O	Kept components	PRCT
Drug	D_and_T400_RCT	PRCT_no2	Cell_line.Tx1_D_and_T400	Plate.99	LHFPL1	0.85	0.00707455672537986	pearson	1	Ttest_pvalue	Coefficient_of_eigenassay	SVD_pCMs_only2CTb	NoPrepr	SVD	14523	PRCT_no2-Tx1_D_and_T400	O	Kept components	PRCT
Drug	D_and_T400_RCT	PRCT_no2	Cell_line.Tx1_D_and_T400	Plate.99	LHFPL2	0.85	-0.0531908865354229	pearson	1	Ttest_pvalue	Coefficient_of_eigenassay	SVD_pCMs_only2CTb	NoPrepr	SVD	11799	PRCT_no2-Tx1_D_and_T400	O	Kept components	PRCT
Drug	D_and_T400_RCT	PRCT_no2	Cell_line.Tx1_D_and_T400	Plate.99	LHFPL3	0.85	0.00489064904079188	pearson	1	Ttest_pvalue	Coefficient_of_eigenassay	SVD_pCMs_only2CTb	NoPrepr	SVD	14706	PRCT_no2-Tx1_D_and_T400	O	Kept components	PRCT
Drug	D_and_T400_RCT	PRCT_no2	Cell_line.Tx1_D_and_T400	Plate.99	LHFPL4	0.85	0.330796330669422	pearson	1	Ttest_pvalue	Coefficient_of_eigenassay	SVD_pCMs_only2CTb	NoPrepr	SVD	2906	PRCT_no2-Tx1_D_and_T400	O	Kept components	PRCT
Drug	D_and_T400_RCT	PRCT_no2	Cell_line.Tx1_D_and_T400	Plate.99	LHFPL6	0.85	-0.0525133947898141	pearson	1	Ttest_pvalue	Coefficient_of_eigenassay	SVD_pCMs_only2CTb	NoPrepr	SVD	11839	PRCT_no2-Tx1_D_and_T400	O	Kept components	PRCT
Drug	D_and_T400_RCT	PRCT_no2	Cell_line.Tx1_D_and_T400	Plate.99	LHPP	0.85	0.0103306502577641	pearson	1	Ttest_pvalue	Coefficient_of_eigenassay	SVD_pCMs_only2CTb	NoPrepr	SVD	14256	PRCT_no2-Tx1_D_and_T400	O	Kept components	PRCT
Drug	D_and_T400_RCT	PRCT_no2	Cell_line.Tx1_D_and_T400	Plate.99	LHX2	0.85	0.0303154545839409	pearson	1	Ttest_pvalue	Coefficient_of_eigenassay	SVD_pCMs_only2CTb	NoPrepr	SVD	12944	PRCT_no2-Tx1_D_and_T400	O	Kept components	PRCT
Drug	D_and_T400_RCT	PRCT_no2	Cell_line.Tx1_D_and_T400	Plate.99	LHX4	0.85	-0.366137825908489	pearson	1	Ttest_pvalue	Coefficient_of_eigenassay	SVD_pCMs_only2CTb	NoPrepr	SVD	2359	PRCT_no2-Tx1_D_and_T400	O	Kept components	PRCT
Drug	D_and_T400_RCT	PRCT_no2	Cell_line.Tx1_D_and_T400	Plate.99	LHX5	0.85	0.00144447174031807	pearson	1	Ttest_pvalue	Coefficient_of_eigenassay	SVD_pCMs_only2CTb	NoPrepr	SVD	15100	PRCT_no2-Tx1_D_and_T400	O	Kept components	PRCT
Drug	D_and_T400_RCT	PRCT_no2	Cell_line.Tx1_D_and_T400	Plate.99	LHX6	0.85	0.0042969511395943	pearson	1	Ttest_pvalue	Coefficient_of_eigenassay	SVD_pCMs_only2CTb	NoPrepr	SVD	14765	PRCT_no2-Tx1_D_and_T400	O	Kept components	PRCT
Drug	D_and_T400_RCT	PRCT_no2	Cell_line.Tx1_D_and_T400	Plate.99	LHX8	0.85	-0.00134210775497966	pearson	1	Ttest_pvalue	Coefficient_of_eigenassay	SVD_pCMs_only2CTb	NoPrepr	SVD	15124	PRCT_no2-Tx1_D_and_T400	O	Kept components	PRCT
Drug	D_and_T400_RCT	PRCT_no2	Cell_line.Tx1_D_and_T400	Plate.99	LHX9	0.85	-0.0103004535314777	pearson	1	Ttest_pvalue	Coefficient_of_eigenassay	SVD_pCMs_only2CTb	NoPrepr	SVD	14260	PRCT_no2-Tx1_D_and_T400	O	Kept components	PRCT
Drug	D_and_T400_RCT	PRCT_no2	Cell_line.Tx1_D_and_T400	Plate.99	LIAS	0.85	0.0448490905983291	pearson	1	Ttest_pvalue	Coefficient_of_eigenassay	SVD_pCMs_only2CTb	NoPrepr	SVD	12208	PRCT_no2-Tx1_D_and_T400	O	Kept components	PRCT
Drug	D_and_T400_RCT	PRCT_no2	Cell_line.Tx1_D_and_T400	Plate.99	LIF	0.85	-0.135158322168194	pearson	1	Ttest_pvalue	Coefficient_of_eigenassay	SVD_pCMs_only2CTb	NoPrepr	SVD	8317	PRCT_no2-Tx1_D_and_T400	O	Kept components	PRCT
Drug	D_and_T400_RCT	PRCT_no2	Cell_line.Tx1_D_and_T400	Plate.99	LIFR	0.85	-0.0717124446373461	pearson	1	Ttest_pvalue	Coefficient_of_eigenassay	SVD_pCMs_only2CTb	NoPrepr	SVD	10944	PRCT_no2-Tx1_D_and_T400	O	Kept components	PRCT
Drug	D_and_T400_RCT	PRCT_no2	Cell_line.Tx1_D_and_T400	Plate.99	LIG1	0.85	-0.0865008108974483	pearson	1	Ttest_pvalue	Coefficient_of_eigenassay	SVD_pCMs_only2CTb	NoPrepr	SVD	10312	PRCT_no2-Tx1_D_and_T400	O	Kept components	PRCT
Drug	D_and_T400_RCT	PRCT_no2	Cell_line.Tx1_D_and_T400	Plate.99	LIG3	0.85	0.161073819457367	pearson	1	Ttest_pvalue	Coefficient_of_eigenassay	SVD_pCMs_only2CTb	NoPrepr	SVD	7418	PRCT_no2-Tx1_D_and_T400	O	Kept components	PRCT
Drug	D_and_T400_RCT	PRCT_no2	Cell_line.Tx1_D_and_T400	Plate.99	LIG4	0.85	0.166863142410429	pearson	1	Ttest_pvalue	Coefficient_of_eigenassay	SVD_pCMs_only2CTb	NoPrepr	SVD	7197	PRCT_no2-Tx1_D_and_T400	O	Kept components	PRCT
Drug	D_and_T400_RCT	PRCT_no2	Cell_line.Tx1_D_and_T400	Plate.99	LIMA1	0.85	-0.0119707324062002	pearson	1	Ttest_pvalue	Coefficient_of_eigenassay	SVD_pCMs_only2CTb	NoPrepr	SVD	14147	PRCT_no2-Tx1_D_and_T400	O	Kept components	PRCT
Drug	D_and_T400_RCT	PRCT_no2	Cell_line.Tx1_D_and_T400	Plate.99	LIMCH1	0.85	0.0883536362003156	pearson	1	Ttest_pvalue	Coefficient_of_eigenassay	SVD_pCMs_only2CTb	NoPrepr	SVD	10248	PRCT_no2-Tx1_D_and_T400	O	Kept components	PRCT
Drug	D_and_T400_RCT	PRCT_no2	Cell_line.Tx1_D_and_T400	Plate.99	LIMD1	0.85	0.0725487121087482	pearson	1	Ttest_pvalue	Coefficient_of_eigenassay	SVD_pCMs_only2CTb	NoPrepr	SVD	10912	PRCT_no2-Tx1_D_and_T400	O	Kept components	PRCT
Drug	D_and_T400_RCT	PRCT_no2	Cell_line.Tx1_D_and_T400	Plate.99	LIMD2	0.85	-0.242291259350831	pearson	1	Ttest_pvalue	Coefficient_of_eigenassay	SVD_pCMs_only2CTb	NoPrepr	SVD	4816	PRCT_no2-Tx1_D_and_T400	O	Kept components	PRCT
Drug	D_and_T400_RCT	PRCT_no2	Cell_line.Tx1_D_and_T400	Plate.99	LIME1	0.85	-0.382854985784749	pearson	1	Ttest_pvalue	Coefficient_of_eigenassay	SVD_pCMs_only2CTb	NoPrepr	SVD	2115	PRCT_no2-Tx1_D_and_T400	O	Kept components	PRCT
Drug	D_and_T400_RCT	PRCT_no2	Cell_line.Tx1_D_and_T400	Plate.99	LIMK1	0.85	-0.00391052300805313	pearson	1	Ttest_pvalue	Coefficient_of_eigenassay	SVD_pCMs_only2CTb	NoPrepr	SVD	14818	PRCT_no2-Tx1_D_and_T400	O	Kept components	PRCT
Drug	D_and_T400_RCT	PRCT_no2	Cell_line.Tx1_D_and_T400	Plate.99	LIMK2	0.85	-0.265390373096518	pearson	1	Ttest_pvalue	Coefficient_of_eigenassay	SVD_pCMs_only2CTb	NoPrepr	SVD	4222	PRCT_no2-Tx1_D_and_T400	O	Kept components	PRCT
Drug	D_and_T400_RCT	PRCT_no2	Cell_line.Tx1_D_and_T400	Plate.99	LIMS1	0.85	0.167772086146957	pearson	1	Ttest_pvalue	Coefficient_of_eigenassay	SVD_pCMs_only2CTb	NoPrepr	SVD	7164	PRCT_no2-Tx1_D_and_T400	O	Kept components	PRCT
Drug	D_and_T400_RCT	PRCT_no2	Cell_line.Tx1_D_and_T400	Plate.99	LIMS2	0.85	-0.0664685270006456	pearson	1	Ttest_pvalue	Coefficient_of_eigenassay	SVD_pCMs_only2CTb	NoPrepr	SVD	11184	PRCT_no2-Tx1_D_and_T400	O	Kept components	PRCT
Drug	D_and_T400_RCT	PRCT_no2	Cell_line.Tx1_D_and_T400	Plate.99	LIN28B	0.85	0.0746137235860124	pearson	1	Ttest_pvalue	Coefficient_of_eigenassay	SVD_pCMs_only2CTb	NoPrepr	SVD	10821	PRCT_no2-Tx1_D_and_T400	O	Kept components	PRCT
Drug	D_and_T400_RCT	PRCT_no2	Cell_line.Tx1_D_and_T400	Plate.99	LIN37	0.85	-0.115180409453811	pearson	1	Ttest_pvalue	Coefficient_of_eigenassay	SVD_pCMs_only2CTb	NoPrepr	SVD	9100	PRCT_no2-Tx1_D_and_T400	O	Kept components	PRCT
Drug	D_and_T400_RCT	PRCT_no2	Cell_line.Tx1_D_and_T400	Plate.99	LIN52	0.85	0.147194689739119	pearson	1	Ttest_pvalue	Coefficient_of_eigenassay	SVD_pCMs_only2CTb	NoPrepr	SVD	7868	PRCT_no2-Tx1_D_and_T400	O	Kept components	PRCT
Drug	D_and_T400_RCT	PRCT_no2	Cell_line.Tx1_D_and_T400	Plate.99	LIN54	0.85	-0.0614706775736082	pearson	1	Ttest_pvalue	Coefficient_of_eigenassay	SVD_pCMs_only2CTb	NoPrepr	SVD	11404	PRCT_no2-Tx1_D_and_T400	O	Kept components	PRCT
Drug	D_and_T400_RCT	PRCT_no2	Cell_line.Tx1_D_and_T400	Plate.99	LIN7A	0.85	0.313219250999048	pearson	1	Ttest_pvalue	Coefficient_of_eigenassay	SVD_pCMs_only2CTb	NoPrepr	SVD	3205	PRCT_no2-Tx1_D_and_T400	O	Kept components	PRCT
Drug	D_and_T400_RCT	PRCT_no2	Cell_line.Tx1_D_and_T400	Plate.99	LIN7B	0.85	0.156650332025238	pearson	1	Ttest_pvalue	Coefficient_of_eigenassay	SVD_pCMs_only2CTb	NoPrepr	SVD	7561	PRCT_no2-Tx1_D_and_T400	O	Kept components	PRCT
Drug	D_and_T400_RCT	PRCT_no2	Cell_line.Tx1_D_and_T400	Plate.99	LIN7C	0.85	0.0102049565738804	pearson	1	Ttest_pvalue	Coefficient_of_eigenassay	SVD_pCMs_only2CTb	NoPrepr	SVD	14265	PRCT_no2-Tx1_D_and_T400	O	Kept components	PRCT
Drug	D_and_T400_RCT	PRCT_no2	Cell_line.Tx1_D_and_T400	Plate.99	LIN9	0.85	0.306672527035601	pearson	1	Ttest_pvalue	Coefficient_of_eigenassay	SVD_pCMs_only2CTb	NoPrepr	SVD	3337	PRCT_no2-Tx1_D_and_T400	O	Kept components	PRCT
Drug	D_and_T400_RCT	PRCT_no2	Cell_line.Tx1_D_and_T400	Plate.99	LINC00452	0.85	-0.00565850107994155	pearson	1	Ttest_pvalue	Coefficient_of_eigenassay	SVD_pCMs_only2CTb	NoPrepr	SVD	14640	PRCT_no2-Tx1_D_and_T400	O	Kept components	PRCT
Drug	D_and_T400_RCT	PRCT_no2	Cell_line.Tx1_D_and_T400	Plate.99	LINGO1	0.85	0.0642256167778064	pearson	1	Ttest_pvalue	Coefficient_of_eigenassay	SVD_pCMs_only2CTb	NoPrepr	SVD	11286	PRCT_no2-Tx1_D_and_T400	O	Kept components	PRCT
Drug	D_and_T400_RCT	PRCT_no2	Cell_line.Tx1_D_and_T400	Plate.99	LINGO2	0.85	-0.225579522716759	pearson	1	Ttest_pvalue	Coefficient_of_eigenassay	SVD_pCMs_only2CTb	NoPrepr	SVD	5291	PRCT_no2-Tx1_D_and_T400	O	Kept components	PRCT
Drug	D_and_T400_RCT	PRCT_no2	Cell_line.Tx1_D_and_T400	Plate.99	LINS1	0.85	0.0904755815803696	pearson	1	Ttest_pvalue	Coefficient_of_eigenassay	SVD_pCMs_only2CTb	NoPrepr	SVD	10150	PRCT_no2-Tx1_D_and_T400	O	Kept components	PRCT
Drug	D_and_T400_RCT	PRCT_no2	Cell_line.Tx1_D_and_T400	Plate.99	LIPA	0.85	0.515224258251681	pearson	1	Ttest_pvalue	Coefficient_of_eigenassay	SVD_pCMs_only2CTb	NoPrepr	SVD	958	PRCT_no2-Tx1_D_and_T400	O	Kept components	PRCT
Drug	D_and_T400_RCT	PRCT_no2	Cell_line.Tx1_D_and_T400	Plate.99	LIPE	0.85	-0.315257648065623	pearson	1	Ttest_pvalue	Coefficient_of_eigenassay	SVD_pCMs_only2CTb	NoPrepr	SVD	3175	PRCT_no2-Tx1_D_and_T400	O	Kept components	PRCT
Drug	D_and_T400_RCT	PRCT_no2	Cell_line.Tx1_D_and_T400	Plate.99	LIPG	0.85	0.185583874057271	pearson	1	Ttest_pvalue	Coefficient_of_eigenassay	SVD_pCMs_only2CTb	NoPrepr	SVD	6518	PRCT_no2-Tx1_D_and_T400	O	Kept components	PRCT
Drug	D_and_T400_RCT	PRCT_no2	Cell_line.Tx1_D_and_T400	Plate.99	LIPH	0.85	0.0463824011664864	pearson	1	Ttest_pvalue	Coefficient_of_eigenassay	SVD_pCMs_only2CTb	NoPrepr	SVD	12138	PRCT_no2-Tx1_D_and_T400	O	Kept components	PRCT
Drug	D_and_T400_RCT	PRCT_no2	Cell_line.Tx1_D_and_T400	Plate.99	LIPJ	0.85	-0.00347030233583924	pearson	1	Ttest_pvalue	Coefficient_of_eigenassay	SVD_pCMs_only2CTb	NoPrepr	SVD	14870	PRCT_no2-Tx1_D_and_T400	O	Kept components	PRCT
Drug	D_and_T400_RCT	PRCT_no2	Cell_line.Tx1_D_and_T400	Plate.99	LIPT1	0.85	0.248973756983387	pearson	1	Ttest_pvalue	Coefficient_of_eigenassay	SVD_pCMs_only2CTb	NoPrepr	SVD	4636	PRCT_no2-Tx1_D_and_T400	O	Kept components	PRCT
Drug	D_and_T400_RCT	PRCT_no2	Cell_line.Tx1_D_and_T400	Plate.99	LIPT2	0.85	0.0811468172202764	pearson	1	Ttest_pvalue	Coefficient_of_eigenassay	SVD_pCMs_only2CTb	NoPrepr	SVD	10540	PRCT_no2-Tx1_D_and_T400	O	Kept components	PRCT
Drug	D_and_T400_RCT	PRCT_no2	Cell_line.Tx1_D_and_T400	Plate.99	LITAF	0.85	0.349685084151438	pearson	1	Ttest_pvalue	Coefficient_of_eigenassay	SVD_pCMs_only2CTb	NoPrepr	SVD	2613	PRCT_no2-Tx1_D_and_T400	O	Kept components	PRCT
Drug	D_and_T400_RCT	PRCT_no2	Cell_line.Tx1_D_and_T400	Plate.99	LIX1	0.85	0.127898941008404	pearson	1	Ttest_pvalue	Coefficient_of_eigenassay	SVD_pCMs_only2CTb	NoPrepr	SVD	8599	PRCT_no2-Tx1_D_and_T400	O	Kept components	PRCT
Drug	D_and_T400_RCT	PRCT_no2	Cell_line.Tx1_D_and_T400	Plate.99	LIX1L	0.85	0.169636971121002	pearson	1	Ttest_pvalue	Coefficient_of_eigenassay	SVD_pCMs_only2CTb	NoPrepr	SVD	7090	PRCT_no2-Tx1_D_and_T400	O	Kept components	PRCT
Drug	D_and_T400_RCT	PRCT_no2	Cell_line.Tx1_D_and_T400	Plate.99	LKAAEAR1	0.85	-0.000999089959998553	pearson	1	Ttest_pvalue	Coefficient_of_eigenassay	SVD_pCMs_only2CTb	NoPrepr	SVD	15168	PRCT_no2-Tx1_D_and_T400	O	Kept components	PRCT
Drug	D_and_T400_RCT	PRCT_no2	Cell_line.Tx1_D_and_T400	Plate.99	LLGL1	0.85	0.0395766892927115	pearson	1	Ttest_pvalue	Coefficient_of_eigenassay	SVD_pCMs_only2CTb	NoPrepr	SVD	12451	PRCT_no2-Tx1_D_and_T400	O	Kept components	PRCT
Drug	D_and_T400_RCT	PRCT_no2	Cell_line.Tx1_D_and_T400	Plate.99	LLGL2	0.85	-0.0895322794996804	pearson	1	Ttest_pvalue	Coefficient_of_eigenassay	SVD_pCMs_only2CTb	NoPrepr	SVD	10193	PRCT_no2-Tx1_D_and_T400	O	Kept components	PRCT
Drug	D_and_T400_RCT	PRCT_no2	Cell_line.Tx1_D_and_T400	Plate.99	LLPH	0.85	0.0536364832755845	pearson	1	Ttest_pvalue	Coefficient_of_eigenassay	SVD_pCMs_only2CTb	NoPrepr	SVD	11787	PRCT_no2-Tx1_D_and_T400	O	Kept components	PRCT
Drug	D_and_T400_RCT	PRCT_no2	Cell_line.Tx1_D_and_T400	Plate.99	LMAN1	0.85	0.391435123128515	pearson	1	Ttest_pvalue	Coefficient_of_eigenassay	SVD_pCMs_only2CTb	NoPrepr	SVD	2016	PRCT_no2-Tx1_D_and_T400	O	Kept components	PRCT
Drug	D_and_T400_RCT	PRCT_no2	Cell_line.Tx1_D_and_T400	Plate.99	LMAN2	0.85	-0.145995465695964	pearson	1	Ttest_pvalue	Coefficient_of_eigenassay	SVD_pCMs_only2CTb	NoPrepr	SVD	7918	PRCT_no2-Tx1_D_and_T400	O	Kept components	PRCT
Drug	D_and_T400_RCT	PRCT_no2	Cell_line.Tx1_D_and_T400	Plate.99	LMAN2L	0.85	0.291400396201798	pearson	1	Ttest_pvalue	Coefficient_of_eigenassay	SVD_pCMs_only2CTb	NoPrepr	SVD	3643	PRCT_no2-Tx1_D_and_T400	O	Kept components	PRCT
Drug	D_and_T400_RCT	PRCT_no2	Cell_line.Tx1_D_and_T400	Plate.99	LMBR1	0.85	0.189318765109782	pearson	1	Ttest_pvalue	Coefficient_of_eigenassay	SVD_pCMs_only2CTb	NoPrepr	SVD	6385	PRCT_no2-Tx1_D_and_T400	O	Kept components	PRCT
Drug	D_and_T400_RCT	PRCT_no2	Cell_line.Tx1_D_and_T400	Plate.99	LMBR1L	0.85	-0.227691009030731	pearson	1	Ttest_pvalue	Coefficient_of_eigenassay	SVD_pCMs_only2CTb	NoPrepr	SVD	5212	PRCT_no2-Tx1_D_and_T400	O	Kept components	PRCT
Drug	D_and_T400_RCT	PRCT_no2	Cell_line.Tx1_D_and_T400	Plate.99	LMBRD1	0.85	0.418613024980289	pearson	1	Ttest_pvalue	Coefficient_of_eigenassay	SVD_pCMs_only2CTb	NoPrepr	SVD	1700	PRCT_no2-Tx1_D_and_T400	O	Kept components	PRCT
Drug	D_and_T400_RCT	PRCT_no2	Cell_line.Tx1_D_and_T400	Plate.99	LMBRD2	0.85	0.212281098050169	pearson	1	Ttest_pvalue	Coefficient_of_eigenassay	SVD_pCMs_only2CTb	NoPrepr	SVD	5656	PRCT_no2-Tx1_D_and_T400	O	Kept components	PRCT
Drug	D_and_T400_RCT	PRCT_no2	Cell_line.Tx1_D_and_T400	Plate.99	LMCD1	0.85	0.256022574688054	pearson	1	Ttest_pvalue	Coefficient_of_eigenassay	SVD_pCMs_only2CTb	NoPrepr	SVD	4452	PRCT_no2-Tx1_D_and_T400	O	Kept components	PRCT
Drug	D_and_T400_RCT	PRCT_no2	Cell_line.Tx1_D_and_T400	Plate.99	LMF1	0.85	-0.255469329006062	pearson	1	Ttest_pvalue	Coefficient_of_eigenassay	SVD_pCMs_only2CTb	NoPrepr	SVD	4462	PRCT_no2-Tx1_D_and_T400	O	Kept components	PRCT
Drug	D_and_T400_RCT	PRCT_no2	Cell_line.Tx1_D_and_T400	Plate.99	LMF2	0.85	0.0336547619304	pearson	1	Ttest_pvalue	Coefficient_of_eigenassay	SVD_pCMs_only2CTb	NoPrepr	SVD	12764	PRCT_no2-Tx1_D_and_T400	O	Kept components	PRCT
Drug	D_and_T400_RCT	PRCT_no2	Cell_line.Tx1_D_and_T400	Plate.99	LMLN	0.85	0.132386267904591	pearson	1	Ttest_pvalue	Coefficient_of_eigenassay	SVD_pCMs_only2CTb	NoPrepr	SVD	8418	PRCT_no2-Tx1_D_and_T400	O	Kept components	PRCT
Drug	D_and_T400_RCT	PRCT_no2	Cell_line.Tx1_D_and_T400	Plate.99	LMNA	0.85	-0.356296946008829	pearson	1	Ttest_pvalue	Coefficient_of_eigenassay	SVD_pCMs_only2CTb	NoPrepr	SVD	2516	PRCT_no2-Tx1_D_and_T400	O	Kept components	PRCT
Drug	D_and_T400_RCT	PRCT_no2	Cell_line.Tx1_D_and_T400	Plate.99	LMNB1	0.85	0.336879124295333	pearson	1	Ttest_pvalue	Coefficient_of_eigenassay	SVD_pCMs_only2CTb	NoPrepr	SVD	2804	PRCT_no2-Tx1_D_and_T400	O	Kept components	PRCT
Drug	D_and_T400_RCT	PRCT_no2	Cell_line.Tx1_D_and_T400	Plate.99	LMNB2	0.85	-0.185900511587359	pearson	1	Ttest_pvalue	Coefficient_of_eigenassay	SVD_pCMs_only2CTb	NoPrepr	SVD	6511	PRCT_no2-Tx1_D_and_T400	O	Kept components	PRCT
Drug	D_and_T400_RCT	PRCT_no2	Cell_line.Tx1_D_and_T400	Plate.99	LMNTD2	0.85	-0.00266182618821204	pearson	1	Ttest_pvalue	Coefficient_of_eigenassay	SVD_pCMs_only2CTb	NoPrepr	SVD	14957	PRCT_no2-Tx1_D_and_T400	O	Kept components	PRCT
Drug	D_and_T400_RCT	PRCT_no2	Cell_line.Tx1_D_and_T400	Plate.99	LMO1	0.85	0.136642782470865	pearson	1	Ttest_pvalue	Coefficient_of_eigenassay	SVD_pCMs_only2CTb	NoPrepr	SVD	8256	PRCT_no2-Tx1_D_and_T400	O	Kept components	PRCT
Drug	D_and_T400_RCT	PRCT_no2	Cell_line.Tx1_D_and_T400	Plate.99	LMO2	0.85	0.68988056390319	pearson	1	Ttest_pvalue	Coefficient_of_eigenassay	SVD_pCMs_only2CTb	NoPrepr	SVD	381	PRCT_no2-Tx1_D_and_T400	O	Kept components	PRCT
Drug	D_and_T400_RCT	PRCT_no2	Cell_line.Tx1_D_and_T400	Plate.99	LMO3	0.85	0.224885049235415	pearson	1	Ttest_pvalue	Coefficient_of_eigenassay	SVD_pCMs_only2CTb	NoPrepr	SVD	5306	PRCT_no2-Tx1_D_and_T400	O	Kept components	PRCT
Drug	D_and_T400_RCT	PRCT_no2	Cell_line.Tx1_D_and_T400	Plate.99	LMO4	0.85	0.0110165897957576	pearson	1	Ttest_pvalue	Coefficient_of_eigenassay	SVD_pCMs_only2CTb	NoPrepr	SVD	14222	PRCT_no2-Tx1_D_and_T400	O	Kept components	PRCT
Drug	D_and_T400_RCT	PRCT_no2	Cell_line.Tx1_D_and_T400	Plate.99	LMO7	0.85	0.292627414058247	pearson	1	Ttest_pvalue	Coefficient_of_eigenassay	SVD_pCMs_only2CTb	NoPrepr	SVD	3612	PRCT_no2-Tx1_D_and_T400	O	Kept components	PRCT
Drug	D_and_T400_RCT	PRCT_no2	Cell_line.Tx1_D_and_T400	Plate.99	LMOD1	0.85	0.0105745337945148	pearson	1	Ttest_pvalue	Coefficient_of_eigenassay	SVD_pCMs_only2CTb	NoPrepr	SVD	14247	PRCT_no2-Tx1_D_and_T400	O	Kept components	PRCT
Drug	D_and_T400_RCT	PRCT_no2	Cell_line.Tx1_D_and_T400	Plate.99	LMOD2	0.85	0.652531422646939	pearson	1	Ttest_pvalue	Coefficient_of_eigenassay	SVD_pCMs_only2CTb	NoPrepr	SVD	459	PRCT_no2-Tx1_D_and_T400	O	Kept components	PRCT
Drug	D_and_T400_RCT	PRCT_no2	Cell_line.Tx1_D_and_T400	Plate.99	LMOD3	0.85	0.339903577780353	pearson	1	Ttest_pvalue	Coefficient_of_eigenassay	SVD_pCMs_only2CTb	NoPrepr	SVD	2758	PRCT_no2-Tx1_D_and_T400	O	Kept components	PRCT
Drug	D_and_T400_RCT	PRCT_no2	Cell_line.Tx1_D_and_T400	Plate.99	LMTK2	0.85	-0.108307892445331	pearson	1	Ttest_pvalue	Coefficient_of_eigenassay	SVD_pCMs_only2CTb	NoPrepr	SVD	9398	PRCT_no2-Tx1_D_and_T400	O	Kept components	PRCT
Drug	D_and_T400_RCT	PRCT_no2	Cell_line.Tx1_D_and_T400	Plate.99	LMTK3	0.85	-0.192841413397007	pearson	1	Ttest_pvalue	Coefficient_of_eigenassay	SVD_pCMs_only2CTb	NoPrepr	SVD	6257	PRCT_no2-Tx1_D_and_T400	O	Kept components	PRCT
Drug	D_and_T400_RCT	PRCT_no2	Cell_line.Tx1_D_and_T400	Plate.99	LMX1A	0.85	0.00097663666001451	pearson	1	Ttest_pvalue	Coefficient_of_eigenassay	SVD_pCMs_only2CTb	NoPrepr	SVD	15176	PRCT_no2-Tx1_D_and_T400	O	Kept components	PRCT
Drug	D_and_T400_RCT	PRCT_no2	Cell_line.Tx1_D_and_T400	Plate.99	LMX1B	0.85	-0.979720624992115	pearson	1	Ttest_pvalue	Coefficient_of_eigenassay	SVD_pCMs_only2CTb	NoPrepr	SVD	99	PRCT_no2-Tx1_D_and_T400	O	Kept components	PRCT
Drug	D_and_T400_RCT	PRCT_no2	Cell_line.Tx1_D_and_T400	Plate.99	LNP1	0.85	0.273224299619198	pearson	1	Ttest_pvalue	Coefficient_of_eigenassay	SVD_pCMs_only2CTb	NoPrepr	SVD	4042	PRCT_no2-Tx1_D_and_T400	O	Kept components	PRCT
Drug	D_and_T400_RCT	PRCT_no2	Cell_line.Tx1_D_and_T400	Plate.99	LNPEP	0.85	0.577612169691629	pearson	1	Ttest_pvalue	Coefficient_of_eigenassay	SVD_pCMs_only2CTb	NoPrepr	SVD	669	PRCT_no2-Tx1_D_and_T400	O	Kept components	PRCT
Drug	D_and_T400_RCT	PRCT_no2	Cell_line.Tx1_D_and_T400	Plate.99	LNPK	0.85	0.447102129904713	pearson	1	Ttest_pvalue	Coefficient_of_eigenassay	SVD_pCMs_only2CTb	NoPrepr	SVD	1415	PRCT_no2-Tx1_D_and_T400	O	Kept components	PRCT
Drug	D_and_T400_RCT	PRCT_no2	Cell_line.Tx1_D_and_T400	Plate.99	LNX1	0.85	0.0757708023884873	pearson	1	Ttest_pvalue	Coefficient_of_eigenassay	SVD_pCMs_only2CTb	NoPrepr	SVD	10783	PRCT_no2-Tx1_D_and_T400	O	Kept components	PRCT
Drug	D_and_T400_RCT	PRCT_no2	Cell_line.Tx1_D_and_T400	Plate.99	LNX2	0.85	0.517298723813915	pearson	1	Ttest_pvalue	Coefficient_of_eigenassay	SVD_pCMs_only2CTb	NoPrepr	SVD	942	PRCT_no2-Tx1_D_and_T400	O	Kept components	PRCT
Drug	D_and_T400_RCT	PRCT_no2	Cell_line.Tx1_D_and_T400	Plate.99	LOC100126447	0.85	-0.00898449385873192	pearson	1	Ttest_pvalue	Coefficient_of_eigenassay	SVD_pCMs_only2CTb	NoPrepr	SVD	14359	PRCT_no2-Tx1_D_and_T400	O	Kept components	PRCT
Drug	D_and_T400_RCT	PRCT_no2	Cell_line.Tx1_D_and_T400	Plate.99	LOC100128108	0.85	-0.0608808305390198	pearson	1	Ttest_pvalue	Coefficient_of_eigenassay	SVD_pCMs_only2CTb	NoPrepr	SVD	11432	PRCT_no2-Tx1_D_and_T400	O	Kept components	PRCT
Drug	D_and_T400_RCT	PRCT_no2	Cell_line.Tx1_D_and_T400	Plate.99	LOC100129940	0.85	-0.0307789353855883	pearson	1	Ttest_pvalue	Coefficient_of_eigenassay	SVD_pCMs_only2CTb	NoPrepr	SVD	12923	PRCT_no2-Tx1_D_and_T400	O	Kept components	PRCT
Drug	D_and_T400_RCT	PRCT_no2	Cell_line.Tx1_D_and_T400	Plate.99	LOC100130357	0.85	0.141444363895644	pearson	1	Ttest_pvalue	Coefficient_of_eigenassay	SVD_pCMs_only2CTb	NoPrepr	SVD	8080	PRCT_no2-Tx1_D_and_T400	O	Kept components	PRCT
Drug	D_and_T400_RCT	PRCT_no2	Cell_line.Tx1_D_and_T400	Plate.99	LOC100130370	0.85	-0.108892043255856	pearson	1	Ttest_pvalue	Coefficient_of_eigenassay	SVD_pCMs_only2CTb	NoPrepr	SVD	9376	PRCT_no2-Tx1_D_and_T400	O	Kept components	PRCT
Drug	D_and_T400_RCT	PRCT_no2	Cell_line.Tx1_D_and_T400	Plate.99	LOC100130880	0.85	-0.0274178747534309	pearson	1	Ttest_pvalue	Coefficient_of_eigenassay	SVD_pCMs_only2CTb	NoPrepr	SVD	13119	PRCT_no2-Tx1_D_and_T400	O	Kept components	PRCT
Drug	D_and_T400_RCT	PRCT_no2	Cell_line.Tx1_D_and_T400	Plate.99	LOC100132813	0.85	0.00427908670695476	pearson	1	Ttest_pvalue	Coefficient_of_eigenassay	SVD_pCMs_only2CTb	NoPrepr	SVD	14768	PRCT_no2-Tx1_D_and_T400	O	Kept components	PRCT
Drug	D_and_T400_RCT	PRCT_no2	Cell_line.Tx1_D_and_T400	Plate.99	LOC100132874	0.85	-0.193642534903672	pearson	1	Ttest_pvalue	Coefficient_of_eigenassay	SVD_pCMs_only2CTb	NoPrepr	SVD	6234	PRCT_no2-Tx1_D_and_T400	O	Kept components	PRCT
Drug	D_and_T400_RCT	PRCT_no2	Cell_line.Tx1_D_and_T400	Plate.99	LOC100287036	0.85	-0.891053860309904	pearson	1	Ttest_pvalue	Coefficient_of_eigenassay	SVD_pCMs_only2CTb	NoPrepr	SVD	154	PRCT_no2-Tx1_D_and_T400	O	Kept components	PRCT
Drug	D_and_T400_RCT	PRCT_no2	Cell_line.Tx1_D_and_T400	Plate.99	LOC100287896	0.85	0.247286878416925	pearson	1	Ttest_pvalue	Coefficient_of_eigenassay	SVD_pCMs_only2CTb	NoPrepr	SVD	4694	PRCT_no2-Tx1_D_and_T400	O	Kept components	PRCT
Drug	D_and_T400_RCT	PRCT_no2	Cell_line.Tx1_D_and_T400	Plate.99	LOC100289561	0.85	-0.0245071783095715	pearson	1	Ttest_pvalue	Coefficient_of_eigenassay	SVD_pCMs_only2CTb	NoPrepr	SVD	13276	PRCT_no2-Tx1_D_and_T400	O	Kept components	PRCT
Drug	D_and_T400_RCT	PRCT_no2	Cell_line.Tx1_D_and_T400	Plate.99	LOC100505502	0.85	-1.04398089581148	pearson	1	Ttest_pvalue	Coefficient_of_eigenassay	SVD_pCMs_only2CTb	NoPrepr	SVD	84	PRCT_no2-Tx1_D_and_T400	O	Kept components	PRCT
Drug	D_and_T400_RCT	PRCT_no2	Cell_line.Tx1_D_and_T400	Plate.99	LOC100505549	0.85	-0.233501815787402	pearson	1	Ttest_pvalue	Coefficient_of_eigenassay	SVD_pCMs_only2CTb	NoPrepr	SVD	5033	PRCT_no2-Tx1_D_and_T400	O	Kept components	PRCT
Drug	D_and_T400_RCT	PRCT_no2	Cell_line.Tx1_D_and_T400	Plate.99	LOC100505555	0.85	0.0308023943755516	pearson	1	Ttest_pvalue	Coefficient_of_eigenassay	SVD_pCMs_only2CTb	NoPrepr	SVD	12922	PRCT_no2-Tx1_D_and_T400	O	Kept components	PRCT
Drug	D_and_T400_RCT	PRCT_no2	Cell_line.Tx1_D_and_T400	Plate.99	LOC100506248	0.85	-0.0236747743959818	pearson	1	Ttest_pvalue	Coefficient_of_eigenassay	SVD_pCMs_only2CTb	NoPrepr	SVD	13327	PRCT_no2-Tx1_D_and_T400	O	Kept components	PRCT
Drug	D_and_T400_RCT	PRCT_no2	Cell_line.Tx1_D_and_T400	Plate.99	LOC100506514	0.85	-0.0315367426590635	pearson	1	Ttest_pvalue	Coefficient_of_eigenassay	SVD_pCMs_only2CTb	NoPrepr	SVD	12886	PRCT_no2-Tx1_D_and_T400	O	Kept components	PRCT
Drug	D_and_T400_RCT	PRCT_no2	Cell_line.Tx1_D_and_T400	Plate.99	LOC100506571	0.85	-0.565983550268628	pearson	1	Ttest_pvalue	Coefficient_of_eigenassay	SVD_pCMs_only2CTb	NoPrepr	SVD	720	PRCT_no2-Tx1_D_and_T400	O	Kept components	PRCT
Drug	D_and_T400_RCT	PRCT_no2	Cell_line.Tx1_D_and_T400	Plate.99	LOC100507507	0.85	0.138542091482457	pearson	1	Ttest_pvalue	Coefficient_of_eigenassay	SVD_pCMs_only2CTb	NoPrepr	SVD	8198	PRCT_no2-Tx1_D_and_T400	O	Kept components	PRCT
Drug	D_and_T400_RCT	PRCT_no2	Cell_line.Tx1_D_and_T400	Plate.99	LOC100652901	0.85	-0.570134864263244	pearson	1	Ttest_pvalue	Coefficient_of_eigenassay	SVD_pCMs_only2CTb	NoPrepr	SVD	706	PRCT_no2-Tx1_D_and_T400	O	Kept components	PRCT
Drug	D_and_T400_RCT	PRCT_no2	Cell_line.Tx1_D_and_T400	Plate.99	LOC100996274	0.85	-0.792424862123745	pearson	1	Ttest_pvalue	Coefficient_of_eigenassay	SVD_pCMs_only2CTb	NoPrepr	SVD	234	PRCT_no2-Tx1_D_and_T400	O	Kept components	PRCT
Drug	D_and_T400_RCT	PRCT_no2	Cell_line.Tx1_D_and_T400	Plate.99	LOC100996574	0.85	-0.00603244934128807	pearson	1	Ttest_pvalue	Coefficient_of_eigenassay	SVD_pCMs_only2CTb	NoPrepr	SVD	14601	PRCT_no2-Tx1_D_and_T400	O	Kept components	PRCT
Drug	D_and_T400_RCT	PRCT_no2	Cell_line.Tx1_D_and_T400	Plate.99	LOC100996643	0.85	-0.53910712310097	pearson	1	Ttest_pvalue	Coefficient_of_eigenassay	SVD_pCMs_only2CTb	NoPrepr	SVD	842	PRCT_no2-Tx1_D_and_T400	O	Kept components	PRCT
Drug	D_and_T400_RCT	PRCT_no2	Cell_line.Tx1_D_and_T400	Plate.99	LOC100996693	0.85	-0.334402328478173	pearson	1	Ttest_pvalue	Coefficient_of_eigenassay	SVD_pCMs_only2CTb	NoPrepr	SVD	2845	PRCT_no2-Tx1_D_and_T400	O	Kept components	PRCT
Drug	D_and_T400_RCT	PRCT_no2	Cell_line.Tx1_D_and_T400	Plate.99	LOC100996709	0.85	0.00789223836888183	pearson	1	Ttest_pvalue	Coefficient_of_eigenassay	SVD_pCMs_only2CTb	NoPrepr	SVD	14452	PRCT_no2-Tx1_D_and_T400	O	Kept components	PRCT
Drug	D_and_T400_RCT	PRCT_no2	Cell_line.Tx1_D_and_T400	Plate.99	LOC100996717	0.85	-0.131145171250521	pearson	1	Ttest_pvalue	Coefficient_of_eigenassay	SVD_pCMs_only2CTb	NoPrepr	SVD	8481	PRCT_no2-Tx1_D_and_T400	O	Kept components	PRCT
Drug	D_and_T400_RCT	PRCT_no2	Cell_line.Tx1_D_and_T400	Plate.99	LOC100996724	0.85	0.362048791906522	pearson	1	Ttest_pvalue	Coefficient_of_eigenassay	SVD_pCMs_only2CTb	NoPrepr	SVD	2416	PRCT_no2-Tx1_D_and_T400	O	Kept components	PRCT
Drug	D_and_T400_RCT	PRCT_no2	Cell_line.Tx1_D_and_T400	Plate.99	LOC100996763	0.85	0.0991637302516634	pearson	1	Ttest_pvalue	Coefficient_of_eigenassay	SVD_pCMs_only2CTb	NoPrepr	SVD	9776	PRCT_no2-Tx1_D_and_T400	O	Kept components	PRCT
Drug	D_and_T400_RCT	PRCT_no2	Cell_line.Tx1_D_and_T400	Plate.99	LOC100996842	0.85	0.0832146131821188	pearson	1	Ttest_pvalue	Coefficient_of_eigenassay	SVD_pCMs_only2CTb	NoPrepr	SVD	10454	PRCT_no2-Tx1_D_and_T400	O	Kept components	PRCT
Drug	D_and_T400_RCT	PRCT_no2	Cell_line.Tx1_D_and_T400	Plate.99	LOC101060022	0.85	0.000574540204201694	pearson	1	Ttest_pvalue	Coefficient_of_eigenassay	SVD_pCMs_only2CTb	NoPrepr	SVD	15231	PRCT_no2-Tx1_D_and_T400	O	Kept components	PRCT
Drug	D_and_T400_RCT	PRCT_no2	Cell_line.Tx1_D_and_T400	Plate.99	LOC101927245	0.85	0.000915778653349952	pearson	1	Ttest_pvalue	Coefficient_of_eigenassay	SVD_pCMs_only2CTb	NoPrepr	SVD	15189	PRCT_no2-Tx1_D_and_T400	O	Kept components	PRCT
Drug	D_and_T400_RCT	PRCT_no2	Cell_line.Tx1_D_and_T400	Plate.99	LOC101927262	0.85	0.00247712307606483	pearson	1	Ttest_pvalue	Coefficient_of_eigenassay	SVD_pCMs_only2CTb	NoPrepr	SVD	14981	PRCT_no2-Tx1_D_and_T400	O	Kept components	PRCT
Drug	D_and_T400_RCT	PRCT_no2	Cell_line.Tx1_D_and_T400	Plate.99	LOC101927322	0.85	-0.0293831359858872	pearson	1	Ttest_pvalue	Coefficient_of_eigenassay	SVD_pCMs_only2CTb	NoPrepr	SVD	13008	PRCT_no2-Tx1_D_and_T400	O	Kept components	PRCT
Drug	D_and_T400_RCT	PRCT_no2	Cell_line.Tx1_D_and_T400	Plate.99	LOC101927401	0.85	0.23288132357028	pearson	1	Ttest_pvalue	Coefficient_of_eigenassay	SVD_pCMs_only2CTb	NoPrepr	SVD	5057	PRCT_no2-Tx1_D_and_T400	O	Kept components	PRCT
Drug	D_and_T400_RCT	PRCT_no2	Cell_line.Tx1_D_and_T400	Plate.99	LOC101927506	0.85	0.098565858424137	pearson	1	Ttest_pvalue	Coefficient_of_eigenassay	SVD_pCMs_only2CTb	NoPrepr	SVD	9808	PRCT_no2-Tx1_D_and_T400	O	Kept components	PRCT
Drug	D_and_T400_RCT	PRCT_no2	Cell_line.Tx1_D_and_T400	Plate.99	LOC101927509	0.85	-0.558510336095373	pearson	1	Ttest_pvalue	Coefficient_of_eigenassay	SVD_pCMs_only2CTb	NoPrepr	SVD	751	PRCT_no2-Tx1_D_and_T400	O	Kept components	PRCT
Drug	D_and_T400_RCT	PRCT_no2	Cell_line.Tx1_D_and_T400	Plate.99	LOC101927789	0.85	-0.143126467932218	pearson	1	Ttest_pvalue	Coefficient_of_eigenassay	SVD_pCMs_only2CTb	NoPrepr	SVD	8027	PRCT_no2-Tx1_D_and_T400	O	Kept components	PRCT
Drug	D_and_T400_RCT	PRCT_no2	Cell_line.Tx1_D_and_T400	Plate.99	LOC101927824	0.85	-0.206215233896238	pearson	1	Ttest_pvalue	Coefficient_of_eigenassay	SVD_pCMs_only2CTb	NoPrepr	SVD	5818	PRCT_no2-Tx1_D_and_T400	O	Kept components	PRCT
Drug	D_and_T400_RCT	PRCT_no2	Cell_line.Tx1_D_and_T400	Plate.99	LOC101928095	0.85	-0.354054799965288	pearson	1	Ttest_pvalue	Coefficient_of_eigenassay	SVD_pCMs_only2CTb	NoPrepr	SVD	2550	PRCT_no2-Tx1_D_and_T400	O	Kept components	PRCT
Drug	D_and_T400_RCT	PRCT_no2	Cell_line.Tx1_D_and_T400	Plate.99	LOC101928120	0.85	0.000937261336845967	pearson	1	Ttest_pvalue	Coefficient_of_eigenassay	SVD_pCMs_only2CTb	NoPrepr	SVD	15185	PRCT_no2-Tx1_D_and_T400	O	Kept components	PRCT
Drug	D_and_T400_RCT	PRCT_no2	Cell_line.Tx1_D_and_T400	Plate.99	LOC101928212	0.85	-0.040383448254519	pearson	1	Ttest_pvalue	Coefficient_of_eigenassay	SVD_pCMs_only2CTb	NoPrepr	SVD	12418	PRCT_no2-Tx1_D_and_T400	O	Kept components	PRCT
Drug	D_and_T400_RCT	PRCT_no2	Cell_line.Tx1_D_and_T400	Plate.99	LOC101928268	0.85	-0.241082529909191	pearson	1	Ttest_pvalue	Coefficient_of_eigenassay	SVD_pCMs_only2CTb	NoPrepr	SVD	4850	PRCT_no2-Tx1_D_and_T400	O	Kept components	PRCT
Drug	D_and_T400_RCT	PRCT_no2	Cell_line.Tx1_D_and_T400	Plate.99	LOC101928592	0.85	0.00458045639677733	pearson	1	Ttest_pvalue	Coefficient_of_eigenassay	SVD_pCMs_only2CTb	NoPrepr	SVD	14738	PRCT_no2-Tx1_D_and_T400	O	Kept components	PRCT
Drug	D_and_T400_RCT	PRCT_no2	Cell_line.Tx1_D_and_T400	Plate.99	LOC101928635	0.85	0.0140933952717608	pearson	1	Ttest_pvalue	Coefficient_of_eigenassay	SVD_pCMs_only2CTb	NoPrepr	SVD	13956	PRCT_no2-Tx1_D_and_T400	O	Kept components	PRCT
Drug	D_and_T400_RCT	PRCT_no2	Cell_line.Tx1_D_and_T400	Plate.99	LOC101928764	0.85	-0.00893361891095243	pearson	1	Ttest_pvalue	Coefficient_of_eigenassay	SVD_pCMs_only2CTb	NoPrepr	SVD	14369	PRCT_no2-Tx1_D_and_T400	O	Kept components	PRCT
Drug	D_and_T400_RCT	PRCT_no2	Cell_line.Tx1_D_and_T400	Plate.99	LOC101928841	0.85	-0.139264951167179	pearson	1	Ttest_pvalue	Coefficient_of_eigenassay	SVD_pCMs_only2CTb	NoPrepr	SVD	8161	PRCT_no2-Tx1_D_and_T400	O	Kept components	PRCT
Drug	D_and_T400_RCT	PRCT_no2	Cell_line.Tx1_D_and_T400	Plate.99	LOC101929322	0.85	0.00199562766870091	pearson	1	Ttest_pvalue	Coefficient_of_eigenassay	SVD_pCMs_only2CTb	NoPrepr	SVD	15036	PRCT_no2-Tx1_D_and_T400	O	Kept components	PRCT
Drug	D_and_T400_RCT	PRCT_no2	Cell_line.Tx1_D_and_T400	Plate.99	LOC101929479	0.85	-0.167684333705084	pearson	1	Ttest_pvalue	Coefficient_of_eigenassay	SVD_pCMs_only2CTb	NoPrepr	SVD	7170	PRCT_no2-Tx1_D_and_T400	O	Kept components	PRCT
Drug	D_and_T400_RCT	PRCT_no2	Cell_line.Tx1_D_and_T400	Plate.99	LOC101929578	0.85	-0.0140648589659724	pearson	1	Ttest_pvalue	Coefficient_of_eigenassay	SVD_pCMs_only2CTb	NoPrepr	SVD	13959	PRCT_no2-Tx1_D_and_T400	O	Kept components	PRCT
Drug	D_and_T400_RCT	PRCT_no2	Cell_line.Tx1_D_and_T400	Plate.99	LOC101929796	0.85	-0.102339561791918	pearson	1	Ttest_pvalue	Coefficient_of_eigenassay	SVD_pCMs_only2CTb	NoPrepr	SVD	9635	PRCT_no2-Tx1_D_and_T400	O	Kept components	PRCT
Drug	D_and_T400_RCT	PRCT_no2	Cell_line.Tx1_D_and_T400	Plate.99	LOC101929895	0.85	-0.152464037127537	pearson	1	Ttest_pvalue	Coefficient_of_eigenassay	SVD_pCMs_only2CTb	NoPrepr	SVD	7704	PRCT_no2-Tx1_D_and_T400	O	Kept components	PRCT
Drug	D_and_T400_RCT	PRCT_no2	Cell_line.Tx1_D_and_T400	Plate.99	LOC101929937	0.85	-0.46395327466402	pearson	1	Ttest_pvalue	Coefficient_of_eigenassay	SVD_pCMs_only2CTb	NoPrepr	SVD	1291	PRCT_no2-Tx1_D_and_T400	O	Kept components	PRCT
Drug	D_and_T400_RCT	PRCT_no2	Cell_line.Tx1_D_and_T400	Plate.99	LOC101929959	0.85	-0.110059101860579	pearson	1	Ttest_pvalue	Coefficient_of_eigenassay	SVD_pCMs_only2CTb	NoPrepr	SVD	9327	PRCT_no2-Tx1_D_and_T400	O	Kept components	PRCT
Drug	D_and_T400_RCT	PRCT_no2	Cell_line.Tx1_D_and_T400	Plate.99	LOC101929989	0.85	-0.0477401069981831	pearson	1	Ttest_pvalue	Coefficient_of_eigenassay	SVD_pCMs_only2CTb	NoPrepr	SVD	12078	PRCT_no2-Tx1_D_and_T400	O	Kept components	PRCT
Drug	D_and_T400_RCT	PRCT_no2	Cell_line.Tx1_D_and_T400	Plate.99	LOC101930307	0.85	-0.211538114275604	pearson	1	Ttest_pvalue	Coefficient_of_eigenassay	SVD_pCMs_only2CTb	NoPrepr	SVD	5675	PRCT_no2-Tx1_D_and_T400	O	Kept components	PRCT
Drug	D_and_T400_RCT	PRCT_no2	Cell_line.Tx1_D_and_T400	Plate.99	LOC102723722	0.85	-0.0203608893864713	pearson	1	Ttest_pvalue	Coefficient_of_eigenassay	SVD_pCMs_only2CTb	NoPrepr	SVD	13531	PRCT_no2-Tx1_D_and_T400	O	Kept components	PRCT
Drug	D_and_T400_RCT	PRCT_no2	Cell_line.Tx1_D_and_T400	Plate.99	LOC102723750	0.85	-0.423207909039766	pearson	1	Ttest_pvalue	Coefficient_of_eigenassay	SVD_pCMs_only2CTb	NoPrepr	SVD	1652	PRCT_no2-Tx1_D_and_T400	O	Kept components	PRCT
Drug	D_and_T400_RCT	PRCT_no2	Cell_line.Tx1_D_and_T400	Plate.99	LOC102724159	0.85	0.488538349889061	pearson	1	Ttest_pvalue	Coefficient_of_eigenassay	SVD_pCMs_only2CTb	NoPrepr	SVD	1120	PRCT_no2-Tx1_D_and_T400	O	Kept components	PRCT
Drug	D_and_T400_RCT	PRCT_no2	Cell_line.Tx1_D_and_T400	Plate.99	LOC102724200	0.85	0.277934412678345	pearson	1	Ttest_pvalue	Coefficient_of_eigenassay	SVD_pCMs_only2CTb	NoPrepr	SVD	3919	PRCT_no2-Tx1_D_and_T400	O	Kept components	PRCT
Drug	D_and_T400_RCT	PRCT_no2	Cell_line.Tx1_D_and_T400	Plate.99	LOC102724250	0.85	-0.289069355593949	pearson	1	Ttest_pvalue	Coefficient_of_eigenassay	SVD_pCMs_only2CTb	NoPrepr	SVD	3679	PRCT_no2-Tx1_D_and_T400	O	Kept components	PRCT
Drug	D_and_T400_RCT	PRCT_no2	Cell_line.Tx1_D_and_T400	Plate.99	LOC102724378	0.85	-0.086690097022429	pearson	1	Ttest_pvalue	Coefficient_of_eigenassay	SVD_pCMs_only2CTb	NoPrepr	SVD	10307	PRCT_no2-Tx1_D_and_T400	O	Kept components	PRCT
Drug	D_and_T400_RCT	PRCT_no2	Cell_line.Tx1_D_and_T400	Plate.99	LOC102724474	0.85	0.028720745615877	pearson	1	Ttest_pvalue	Coefficient_of_eigenassay	SVD_pCMs_only2CTb	NoPrepr	SVD	13047	PRCT_no2-Tx1_D_and_T400	O	Kept components	PRCT
Drug	D_and_T400_RCT	PRCT_no2	Cell_line.Tx1_D_and_T400	Plate.99	LOC102724488	0.85	-0.515041198155953	pearson	1	Ttest_pvalue	Coefficient_of_eigenassay	SVD_pCMs_only2CTb	NoPrepr	SVD	960	PRCT_no2-Tx1_D_and_T400	O	Kept components	PRCT
Drug	D_and_T400_RCT	PRCT_no2	Cell_line.Tx1_D_and_T400	Plate.99	LOC102724682	0.85	-0.127968688947109	pearson	1	Ttest_pvalue	Coefficient_of_eigenassay	SVD_pCMs_only2CTb	NoPrepr	SVD	8594	PRCT_no2-Tx1_D_and_T400	O	Kept components	PRCT
Drug	D_and_T400_RCT	PRCT_no2	Cell_line.Tx1_D_and_T400	Plate.99	LOC102724770	0.85	-0.61519027611958	pearson	1	Ttest_pvalue	Coefficient_of_eigenassay	SVD_pCMs_only2CTb	NoPrepr	SVD	562	PRCT_no2-Tx1_D_and_T400	O	Kept components	PRCT
Drug	D_and_T400_RCT	PRCT_no2	Cell_line.Tx1_D_and_T400	Plate.99	LOC102724788	0.85	0.0520708461819856	pearson	1	Ttest_pvalue	Coefficient_of_eigenassay	SVD_pCMs_only2CTb	NoPrepr	SVD	11865	PRCT_no2-Tx1_D_and_T400	O	Kept components	PRCT
Drug	D_and_T400_RCT	PRCT_no2	Cell_line.Tx1_D_and_T400	Plate.99	LOC102724965	0.85	-6.23689013290619e-05	pearson	1	Ttest_pvalue	Coefficient_of_eigenassay	SVD_pCMs_only2CTb	NoPrepr	SVD	15304	PRCT_no2-Tx1_D_and_T400	O	Kept components	PRCT
Drug	D_and_T400_RCT	PRCT_no2	Cell_line.Tx1_D_and_T400	Plate.99	LOC102724985	0.85	0.105535480303564	pearson	1	Ttest_pvalue	Coefficient_of_eigenassay	SVD_pCMs_only2CTb	NoPrepr	SVD	9511	PRCT_no2-Tx1_D_and_T400	O	Kept components	PRCT
Drug	D_and_T400_RCT	PRCT_no2	Cell_line.Tx1_D_and_T400	Plate.99	LOC102724993	0.85	0.151097487659523	pearson	1	Ttest_pvalue	Coefficient_of_eigenassay	SVD_pCMs_only2CTb	NoPrepr	SVD	7746	PRCT_no2-Tx1_D_and_T400	O	Kept components	PRCT
Drug	D_and_T400_RCT	PRCT_no2	Cell_line.Tx1_D_and_T400	Plate.99	LOC102725180	0.85	-0.766420910056883	pearson	1	Ttest_pvalue	Coefficient_of_eigenassay	SVD_pCMs_only2CTb	NoPrepr	SVD	254	PRCT_no2-Tx1_D_and_T400	O	Kept components	PRCT
Drug	D_and_T400_RCT	PRCT_no2	Cell_line.Tx1_D_and_T400	Plate.99	LOC105369155	0.85	-0.00500059448314899	pearson	1	Ttest_pvalue	Coefficient_of_eigenassay	SVD_pCMs_only2CTb	NoPrepr	SVD	14701	PRCT_no2-Tx1_D_and_T400	O	Kept components	PRCT
Drug	D_and_T400_RCT	PRCT_no2	Cell_line.Tx1_D_and_T400	Plate.99	LOC105369205	0.85	-0.268832030005087	pearson	1	Ttest_pvalue	Coefficient_of_eigenassay	SVD_pCMs_only2CTb	NoPrepr	SVD	4143	PRCT_no2-Tx1_D_and_T400	O	Kept components	PRCT
Drug	D_and_T400_RCT	PRCT_no2	Cell_line.Tx1_D_and_T400	Plate.99	LOC105369535	0.85	-0.0113651356531356	pearson	1	Ttest_pvalue	Coefficient_of_eigenassay	SVD_pCMs_only2CTb	NoPrepr	SVD	14193	PRCT_no2-Tx1_D_and_T400	O	Kept components	PRCT
Drug	D_and_T400_RCT	PRCT_no2	Cell_line.Tx1_D_and_T400	Plate.99	LOC105369669	0.85	-0.442612370259804	pearson	1	Ttest_pvalue	Coefficient_of_eigenassay	SVD_pCMs_only2CTb	NoPrepr	SVD	1466	PRCT_no2-Tx1_D_and_T400	O	Kept components	PRCT
Drug	D_and_T400_RCT	PRCT_no2	Cell_line.Tx1_D_and_T400	Plate.99	LOC105369728	0.85	-0.00421832334554494	pearson	1	Ttest_pvalue	Coefficient_of_eigenassay	SVD_pCMs_only2CTb	NoPrepr	SVD	14780	PRCT_no2-Tx1_D_and_T400	O	Kept components	PRCT
Drug	D_and_T400_RCT	PRCT_no2	Cell_line.Tx1_D_and_T400	Plate.99	LOC105369869	0.85	0.0133390523439284	pearson	1	Ttest_pvalue	Coefficient_of_eigenassay	SVD_pCMs_only2CTb	NoPrepr	SVD	14028	PRCT_no2-Tx1_D_and_T400	O	Kept components	PRCT
Drug	D_and_T400_RCT	PRCT_no2	Cell_line.Tx1_D_and_T400	Plate.99	LOC105370092	0.85	0.0152054226112117	pearson	1	Ttest_pvalue	Coefficient_of_eigenassay	SVD_pCMs_only2CTb	NoPrepr	SVD	13872	PRCT_no2-Tx1_D_and_T400	O	Kept components	PRCT
Drug	D_and_T400_RCT	PRCT_no2	Cell_line.Tx1_D_and_T400	Plate.99	LOC105370378	0.85	0.0203804663446791	pearson	1	Ttest_pvalue	Coefficient_of_eigenassay	SVD_pCMs_only2CTb	NoPrepr	SVD	13529	PRCT_no2-Tx1_D_and_T400	O	Kept components	PRCT
Drug	D_and_T400_RCT	PRCT_no2	Cell_line.Tx1_D_and_T400	Plate.99	LOC105370579	0.85	-0.0237955810150219	pearson	1	Ttest_pvalue	Coefficient_of_eigenassay	SVD_pCMs_only2CTb	NoPrepr	SVD	13318	PRCT_no2-Tx1_D_and_T400	O	Kept components	PRCT
Drug	D_and_T400_RCT	PRCT_no2	Cell_line.Tx1_D_and_T400	Plate.99	LOC105370687	0.85	0.0715287630999961	pearson	1	Ttest_pvalue	Coefficient_of_eigenassay	SVD_pCMs_only2CTb	NoPrepr	SVD	10954	PRCT_no2-Tx1_D_and_T400	O	Kept components	PRCT
Drug	D_and_T400_RCT	PRCT_no2	Cell_line.Tx1_D_and_T400	Plate.99	LOC105370691	0.85	-0.0128989408656571	pearson	1	Ttest_pvalue	Coefficient_of_eigenassay	SVD_pCMs_only2CTb	NoPrepr	SVD	14065	PRCT_no2-Tx1_D_and_T400	O	Kept components	PRCT
Drug	D_and_T400_RCT	PRCT_no2	Cell_line.Tx1_D_and_T400	Plate.99	LOC105370733	0.85	-0.145473441198682	pearson	1	Ttest_pvalue	Coefficient_of_eigenassay	SVD_pCMs_only2CTb	NoPrepr	SVD	7941	PRCT_no2-Tx1_D_and_T400	O	Kept components	PRCT
Drug	D_and_T400_RCT	PRCT_no2	Cell_line.Tx1_D_and_T400	Plate.99	LOC105371031	0.85	-0.224934873374407	pearson	1	Ttest_pvalue	Coefficient_of_eigenassay	SVD_pCMs_only2CTb	NoPrepr	SVD	5304	PRCT_no2-Tx1_D_and_T400	O	Kept components	PRCT
Drug	D_and_T400_RCT	PRCT_no2	Cell_line.Tx1_D_and_T400	Plate.99	LOC105371045	0.85	-0.254239284989553	pearson	1	Ttest_pvalue	Coefficient_of_eigenassay	SVD_pCMs_only2CTb	NoPrepr	SVD	4500	PRCT_no2-Tx1_D_and_T400	O	Kept components	PRCT
Drug	D_and_T400_RCT	PRCT_no2	Cell_line.Tx1_D_and_T400	Plate.99	LOC105371409	0.85	-0.0286445107362228	pearson	1	Ttest_pvalue	Coefficient_of_eigenassay	SVD_pCMs_only2CTb	NoPrepr	SVD	13053	PRCT_no2-Tx1_D_and_T400	O	Kept components	PRCT
Drug	D_and_T400_RCT	PRCT_no2	Cell_line.Tx1_D_and_T400	Plate.99	LOC105371419	0.85	-0.166149390680205	pearson	1	Ttest_pvalue	Coefficient_of_eigenassay	SVD_pCMs_only2CTb	NoPrepr	SVD	7221	PRCT_no2-Tx1_D_and_T400	O	Kept components	PRCT
Drug	D_and_T400_RCT	PRCT_no2	Cell_line.Tx1_D_and_T400	Plate.99	LOC105371910	0.85	0.0211750987229711	pearson	1	Ttest_pvalue	Coefficient_of_eigenassay	SVD_pCMs_only2CTb	NoPrepr	SVD	13490	PRCT_no2-Tx1_D_and_T400	O	Kept components	PRCT
Drug	D_and_T400_RCT	PRCT_no2	Cell_line.Tx1_D_and_T400	Plate.99	LOC105371921	0.85	-0.486018646729643	pearson	1	Ttest_pvalue	Coefficient_of_eigenassay	SVD_pCMs_only2CTb	NoPrepr	SVD	1141	PRCT_no2-Tx1_D_and_T400	O	Kept components	PRCT
Drug	D_and_T400_RCT	PRCT_no2	Cell_line.Tx1_D_and_T400	Plate.99	LOC105371932	0.85	-0.0413247220685541	pearson	1	Ttest_pvalue	Coefficient_of_eigenassay	SVD_pCMs_only2CTb	NoPrepr	SVD	12375	PRCT_no2-Tx1_D_and_T400	O	Kept components	PRCT
Drug	D_and_T400_RCT	PRCT_no2	Cell_line.Tx1_D_and_T400	Plate.99	LOC105372269	0.85	-0.0199405832773131	pearson	1	Ttest_pvalue	Coefficient_of_eigenassay	SVD_pCMs_only2CTb	NoPrepr	SVD	13556	PRCT_no2-Tx1_D_and_T400	O	Kept components	PRCT
Drug	D_and_T400_RCT	PRCT_no2	Cell_line.Tx1_D_and_T400	Plate.99	LOC105372315	0.85	-0.00973434089186943	pearson	1	Ttest_pvalue	Coefficient_of_eigenassay	SVD_pCMs_only2CTb	NoPrepr	SVD	14303	PRCT_no2-Tx1_D_and_T400	O	Kept components	PRCT
Drug	D_and_T400_RCT	PRCT_no2	Cell_line.Tx1_D_and_T400	Plate.99	LOC105372798	0.85	0.0240897627476034	pearson	1	Ttest_pvalue	Coefficient_of_eigenassay	SVD_pCMs_only2CTb	NoPrepr	SVD	13302	PRCT_no2-Tx1_D_and_T400	O	Kept components	PRCT
Drug	D_and_T400_RCT	PRCT_no2	Cell_line.Tx1_D_and_T400	Plate.99	LOC105372824	0.85	-0.102955674867233	pearson	1	Ttest_pvalue	Coefficient_of_eigenassay	SVD_pCMs_only2CTb	NoPrepr	SVD	9605	PRCT_no2-Tx1_D_and_T400	O	Kept components	PRCT
Drug	D_and_T400_RCT	PRCT_no2	Cell_line.Tx1_D_and_T400	Plate.99	LOC105372836	0.85	-0.0111142704457725	pearson	1	Ttest_pvalue	Coefficient_of_eigenassay	SVD_pCMs_only2CTb	NoPrepr	SVD	14209	PRCT_no2-Tx1_D_and_T400	O	Kept components	PRCT
Drug	D_and_T400_RCT	PRCT_no2	Cell_line.Tx1_D_and_T400	Plate.99	LOC105373057	0.85	-0.00851695183227176	pearson	1	Ttest_pvalue	Coefficient_of_eigenassay	SVD_pCMs_only2CTb	NoPrepr	SVD	14404	PRCT_no2-Tx1_D_and_T400	O	Kept components	PRCT
Drug	D_and_T400_RCT	PRCT_no2	Cell_line.Tx1_D_and_T400	Plate.99	LOC105373244	0.85	0.105009395539726	pearson	1	Ttest_pvalue	Coefficient_of_eigenassay	SVD_pCMs_only2CTb	NoPrepr	SVD	9533	PRCT_no2-Tx1_D_and_T400	O	Kept components	PRCT
Drug	D_and_T400_RCT	PRCT_no2	Cell_line.Tx1_D_and_T400	Plate.99	LOC105373311	0.85	-0.0536638157991551	pearson	1	Ttest_pvalue	Coefficient_of_eigenassay	SVD_pCMs_only2CTb	NoPrepr	SVD	11786	PRCT_no2-Tx1_D_and_T400	O	Kept components	PRCT
Drug	D_and_T400_RCT	PRCT_no2	Cell_line.Tx1_D_and_T400	Plate.99	LOC105373759	0.85	-0.365927206048918	pearson	1	Ttest_pvalue	Coefficient_of_eigenassay	SVD_pCMs_only2CTb	NoPrepr	SVD	2367	PRCT_no2-Tx1_D_and_T400	O	Kept components	PRCT
Drug	D_and_T400_RCT	PRCT_no2	Cell_line.Tx1_D_and_T400	Plate.99	LOC105373926	0.85	0.000880158666858566	pearson	1	Ttest_pvalue	Coefficient_of_eigenassay	SVD_pCMs_only2CTb	NoPrepr	SVD	15195	PRCT_no2-Tx1_D_and_T400	O	Kept components	PRCT
Drug	D_and_T400_RCT	PRCT_no2	Cell_line.Tx1_D_and_T400	Plate.99	LOC105373944	0.85	-0.00951790171345833	pearson	1	Ttest_pvalue	Coefficient_of_eigenassay	SVD_pCMs_only2CTb	NoPrepr	SVD	14319	PRCT_no2-Tx1_D_and_T400	O	Kept components	PRCT
Drug	D_and_T400_RCT	PRCT_no2	Cell_line.Tx1_D_and_T400	Plate.99	LOC105374013	0.85	-0.115838759772735	pearson	1	Ttest_pvalue	Coefficient_of_eigenassay	SVD_pCMs_only2CTb	NoPrepr	SVD	9078	PRCT_no2-Tx1_D_and_T400	O	Kept components	PRCT
Drug	D_and_T400_RCT	PRCT_no2	Cell_line.Tx1_D_and_T400	Plate.99	LOC105374089	0.85	-0.00358000705400684	pearson	1	Ttest_pvalue	Coefficient_of_eigenassay	SVD_pCMs_only2CTb	NoPrepr	SVD	14853	PRCT_no2-Tx1_D_and_T400	O	Kept components	PRCT
Drug	D_and_T400_RCT	PRCT_no2	Cell_line.Tx1_D_and_T400	Plate.99	LOC105374312	0.85	-0.019720224287701	pearson	1	Ttest_pvalue	Coefficient_of_eigenassay	SVD_pCMs_only2CTb	NoPrepr	SVD	13573	PRCT_no2-Tx1_D_and_T400	O	Kept components	PRCT
Drug	D_and_T400_RCT	PRCT_no2	Cell_line.Tx1_D_and_T400	Plate.99	LOC105374378	0.85	0.363460000801349	pearson	1	Ttest_pvalue	Coefficient_of_eigenassay	SVD_pCMs_only2CTb	NoPrepr	SVD	2397	PRCT_no2-Tx1_D_and_T400	O	Kept components	PRCT
Drug	D_and_T400_RCT	PRCT_no2	Cell_line.Tx1_D_and_T400	Plate.99	LOC105374811	0.85	-0.0160575900237809	pearson	1	Ttest_pvalue	Coefficient_of_eigenassay	SVD_pCMs_only2CTb	NoPrepr	SVD	13817	PRCT_no2-Tx1_D_and_T400	O	Kept components	PRCT
Drug	D_and_T400_RCT	PRCT_no2	Cell_line.Tx1_D_and_T400	Plate.99	LOC105375131	0.85	0.0130884884651702	pearson	1	Ttest_pvalue	Coefficient_of_eigenassay	SVD_pCMs_only2CTb	NoPrepr	SVD	14051	PRCT_no2-Tx1_D_and_T400	O	Kept components	PRCT
Drug	D_and_T400_RCT	PRCT_no2	Cell_line.Tx1_D_and_T400	Plate.99	LOC105376204	0.85	-0.306459550362973	pearson	1	Ttest_pvalue	Coefficient_of_eigenassay	SVD_pCMs_only2CTb	NoPrepr	SVD	3343	PRCT_no2-Tx1_D_and_T400	O	Kept components	PRCT
Drug	D_and_T400_RCT	PRCT_no2	Cell_line.Tx1_D_and_T400	Plate.99	LOC105376684	0.85	-0.0761526272871581	pearson	1	Ttest_pvalue	Coefficient_of_eigenassay	SVD_pCMs_only2CTb	NoPrepr	SVD	10765	PRCT_no2-Tx1_D_and_T400	O	Kept components	PRCT
Drug	D_and_T400_RCT	PRCT_no2	Cell_line.Tx1_D_and_T400	Plate.99	LOC105376722	0.85	0.00659063625231816	pearson	1	Ttest_pvalue	Coefficient_of_eigenassay	SVD_pCMs_only2CTb	NoPrepr	SVD	14560	PRCT_no2-Tx1_D_and_T400	O	Kept components	PRCT
Drug	D_and_T400_RCT	PRCT_no2	Cell_line.Tx1_D_and_T400	Plate.99	LOC105376731	0.85	-0.00529764396019449	pearson	1	Ttest_pvalue	Coefficient_of_eigenassay	SVD_pCMs_only2CTb	NoPrepr	SVD	14672	PRCT_no2-Tx1_D_and_T400	O	Kept components	PRCT
Drug	D_and_T400_RCT	PRCT_no2	Cell_line.Tx1_D_and_T400	Plate.99	LOC105377021	0.85	0.0121279111959403	pearson	1	Ttest_pvalue	Coefficient_of_eigenassay	SVD_pCMs_only2CTb	NoPrepr	SVD	14129	PRCT_no2-Tx1_D_and_T400	O	Kept components	PRCT
Drug	D_and_T400_RCT	PRCT_no2	Cell_line.Tx1_D_and_T400	Plate.99	LOC105377310	0.85	0.0147607712862889	pearson	1	Ttest_pvalue	Coefficient_of_eigenassay	SVD_pCMs_only2CTb	NoPrepr	SVD	13915	PRCT_no2-Tx1_D_and_T400	O	Kept components	PRCT
Drug	D_and_T400_RCT	PRCT_no2	Cell_line.Tx1_D_and_T400	Plate.99	LOC105377641	0.85	0.00536145187187788	pearson	1	Ttest_pvalue	Coefficient_of_eigenassay	SVD_pCMs_only2CTb	NoPrepr	SVD	14664	PRCT_no2-Tx1_D_and_T400	O	Kept components	PRCT
Drug	D_and_T400_RCT	PRCT_no2	Cell_line.Tx1_D_and_T400	Plate.99	LOC105377650	0.85	-0.433463895206544	pearson	1	Ttest_pvalue	Coefficient_of_eigenassay	SVD_pCMs_only2CTb	NoPrepr	SVD	1544	PRCT_no2-Tx1_D_and_T400	O	Kept components	PRCT
Drug	D_and_T400_RCT	PRCT_no2	Cell_line.Tx1_D_and_T400	Plate.99	LOC105378193	0.85	0.0208065875749491	pearson	1	Ttest_pvalue	Coefficient_of_eigenassay	SVD_pCMs_only2CTb	NoPrepr	SVD	13505	PRCT_no2-Tx1_D_and_T400	O	Kept components	PRCT
Drug	D_and_T400_RCT	PRCT_no2	Cell_line.Tx1_D_and_T400	Plate.99	LOC105378230	0.85	-0.0771989491772622	pearson	1	Ttest_pvalue	Coefficient_of_eigenassay	SVD_pCMs_only2CTb	NoPrepr	SVD	10715	PRCT_no2-Tx1_D_and_T400	O	Kept components	PRCT
Drug	D_and_T400_RCT	PRCT_no2	Cell_line.Tx1_D_and_T400	Plate.99	LOC105378592	0.85	-0.251647865131677	pearson	1	Ttest_pvalue	Coefficient_of_eigenassay	SVD_pCMs_only2CTb	NoPrepr	SVD	4556	PRCT_no2-Tx1_D_and_T400	O	Kept components	PRCT
Drug	D_and_T400_RCT	PRCT_no2	Cell_line.Tx1_D_and_T400	Plate.99	LOC105378862	0.85	0.0174228376519972	pearson	1	Ttest_pvalue	Coefficient_of_eigenassay	SVD_pCMs_only2CTb	NoPrepr	SVD	13729	PRCT_no2-Tx1_D_and_T400	O	Kept components	PRCT
Drug	D_and_T400_RCT	PRCT_no2	Cell_line.Tx1_D_and_T400	Plate.99	LOC105378949	0.85	-0.00888476284294447	pearson	1	Ttest_pvalue	Coefficient_of_eigenassay	SVD_pCMs_only2CTb	NoPrepr	SVD	14372	PRCT_no2-Tx1_D_and_T400	O	Kept components	PRCT
Drug	D_and_T400_RCT	PRCT_no2	Cell_line.Tx1_D_and_T400	Plate.99	LOC105378950	0.85	-0.0214779044004265	pearson	1	Ttest_pvalue	Coefficient_of_eigenassay	SVD_pCMs_only2CTb	NoPrepr	SVD	13473	PRCT_no2-Tx1_D_and_T400	O	Kept components	PRCT
Drug	D_and_T400_RCT	PRCT_no2	Cell_line.Tx1_D_and_T400	Plate.99	LOC105379045	0.85	-0.339507651242006	pearson	1	Ttest_pvalue	Coefficient_of_eigenassay	SVD_pCMs_only2CTb	NoPrepr	SVD	2763	PRCT_no2-Tx1_D_and_T400	O	Kept components	PRCT
Drug	D_and_T400_RCT	PRCT_no2	Cell_line.Tx1_D_and_T400	Plate.99	LOC105379177	0.85	-0.0773549250607247	pearson	1	Ttest_pvalue	Coefficient_of_eigenassay	SVD_pCMs_only2CTb	NoPrepr	SVD	10708	PRCT_no2-Tx1_D_and_T400	O	Kept components	PRCT
Drug	D_and_T400_RCT	PRCT_no2	Cell_line.Tx1_D_and_T400	Plate.99	LOC105379282	0.85	-0.225912758990235	pearson	1	Ttest_pvalue	Coefficient_of_eigenassay	SVD_pCMs_only2CTb	NoPrepr	SVD	5279	PRCT_no2-Tx1_D_and_T400	O	Kept components	PRCT
Drug	D_and_T400_RCT	PRCT_no2	Cell_line.Tx1_D_and_T400	Plate.99	LOC105379547	0.85	-0.0179913413820718	pearson	1	Ttest_pvalue	Coefficient_of_eigenassay	SVD_pCMs_only2CTb	NoPrepr	SVD	13697	PRCT_no2-Tx1_D_and_T400	O	Kept components	PRCT
Drug	D_and_T400_RCT	PRCT_no2	Cell_line.Tx1_D_and_T400	Plate.99	LOC105379752	0.85	-0.401601986637607	pearson	1	Ttest_pvalue	Coefficient_of_eigenassay	SVD_pCMs_only2CTb	NoPrepr	SVD	1896	PRCT_no2-Tx1_D_and_T400	O	Kept components	PRCT
Drug	D_and_T400_RCT	PRCT_no2	Cell_line.Tx1_D_and_T400	Plate.99	LOC107983947	0.85	-0.161595833507236	pearson	1	Ttest_pvalue	Coefficient_of_eigenassay	SVD_pCMs_only2CTb	NoPrepr	SVD	7401	PRCT_no2-Tx1_D_and_T400	O	Kept components	PRCT
Drug	D_and_T400_RCT	PRCT_no2	Cell_line.Tx1_D_and_T400	Plate.99	LOC107983990	0.85	0.113415578275719	pearson	1	Ttest_pvalue	Coefficient_of_eigenassay	SVD_pCMs_only2CTb	NoPrepr	SVD	9184	PRCT_no2-Tx1_D_and_T400	O	Kept components	PRCT
Drug	D_and_T400_RCT	PRCT_no2	Cell_line.Tx1_D_and_T400	Plate.99	LOC107983998	0.85	-0.450261181264678	pearson	1	Ttest_pvalue	Coefficient_of_eigenassay	SVD_pCMs_only2CTb	NoPrepr	SVD	1392	PRCT_no2-Tx1_D_and_T400	O	Kept components	PRCT
Drug	D_and_T400_RCT	PRCT_no2	Cell_line.Tx1_D_and_T400	Plate.99	LOC107984026	0.85	-0.039824932484895	pearson	1	Ttest_pvalue	Coefficient_of_eigenassay	SVD_pCMs_only2CTb	NoPrepr	SVD	12440	PRCT_no2-Tx1_D_and_T400	O	Kept components	PRCT
Drug	D_and_T400_RCT	PRCT_no2	Cell_line.Tx1_D_and_T400	Plate.99	LOC107984104	0.85	0.0132411387864134	pearson	1	Ttest_pvalue	Coefficient_of_eigenassay	SVD_pCMs_only2CTb	NoPrepr	SVD	14038	PRCT_no2-Tx1_D_and_T400	O	Kept components	PRCT
Drug	D_and_T400_RCT	PRCT_no2	Cell_line.Tx1_D_and_T400	Plate.99	LOC107984110	0.85	-0.123905545378689	pearson	1	Ttest_pvalue	Coefficient_of_eigenassay	SVD_pCMs_only2CTb	NoPrepr	SVD	8744	PRCT_no2-Tx1_D_and_T400	O	Kept components	PRCT
Drug	D_and_T400_RCT	PRCT_no2	Cell_line.Tx1_D_and_T400	Plate.99	LOC107984115	0.85	0.0660531603977124	pearson	1	Ttest_pvalue	Coefficient_of_eigenassay	SVD_pCMs_only2CTb	NoPrepr	SVD	11208	PRCT_no2-Tx1_D_and_T400	O	Kept components	PRCT
Drug	D_and_T400_RCT	PRCT_no2	Cell_line.Tx1_D_and_T400	Plate.99	LOC107984138	0.85	0.249606883550384	pearson	1	Ttest_pvalue	Coefficient_of_eigenassay	SVD_pCMs_only2CTb	NoPrepr	SVD	4614	PRCT_no2-Tx1_D_and_T400	O	Kept components	PRCT
Drug	D_and_T400_RCT	PRCT_no2	Cell_line.Tx1_D_and_T400	Plate.99	LOC107984139	0.85	-0.0392460040547065	pearson	1	Ttest_pvalue	Coefficient_of_eigenassay	SVD_pCMs_only2CTb	NoPrepr	SVD	12465	PRCT_no2-Tx1_D_and_T400	O	Kept components	PRCT
Drug	D_and_T400_RCT	PRCT_no2	Cell_line.Tx1_D_and_T400	Plate.99	LOC107984156	0.85	-0.0211397978774379	pearson	1	Ttest_pvalue	Coefficient_of_eigenassay	SVD_pCMs_only2CTb	NoPrepr	SVD	13491	PRCT_no2-Tx1_D_and_T400	O	Kept components	PRCT
Drug	D_and_T400_RCT	PRCT_no2	Cell_line.Tx1_D_and_T400	Plate.99	LOC107984159	0.85	-0.180094422221203	pearson	1	Ttest_pvalue	Coefficient_of_eigenassay	SVD_pCMs_only2CTb	NoPrepr	SVD	6707	PRCT_no2-Tx1_D_and_T400	O	Kept components	PRCT
Drug	D_and_T400_RCT	PRCT_no2	Cell_line.Tx1_D_and_T400	Plate.99	LOC107984265	0.85	-0.00639638076364839	pearson	1	Ttest_pvalue	Coefficient_of_eigenassay	SVD_pCMs_only2CTb	NoPrepr	SVD	14573	PRCT_no2-Tx1_D_and_T400	O	Kept components	PRCT
Drug	D_and_T400_RCT	PRCT_no2	Cell_line.Tx1_D_and_T400	Plate.99	LOC107984282	0.85	0.14360565953945	pearson	1	Ttest_pvalue	Coefficient_of_eigenassay	SVD_pCMs_only2CTb	NoPrepr	SVD	8001	PRCT_no2-Tx1_D_and_T400	O	Kept components	PRCT
Drug	D_and_T400_RCT	PRCT_no2	Cell_line.Tx1_D_and_T400	Plate.99	LOC107984314	0.85	0.0101241022569769	pearson	1	Ttest_pvalue	Coefficient_of_eigenassay	SVD_pCMs_only2CTb	NoPrepr	SVD	14273	PRCT_no2-Tx1_D_and_T400	O	Kept components	PRCT
Drug	D_and_T400_RCT	PRCT_no2	Cell_line.Tx1_D_and_T400	Plate.99	LOC107984507	0.85	-0.682316427829294	pearson	1	Ttest_pvalue	Coefficient_of_eigenassay	SVD_pCMs_only2CTb	NoPrepr	SVD	397	PRCT_no2-Tx1_D_and_T400	O	Kept components	PRCT
Drug	D_and_T400_RCT	PRCT_no2	Cell_line.Tx1_D_and_T400	Plate.99	LOC107984512	0.85	0.00812316313356358	pearson	1	Ttest_pvalue	Coefficient_of_eigenassay	SVD_pCMs_only2CTb	NoPrepr	SVD	14438	PRCT_no2-Tx1_D_and_T400	O	Kept components	PRCT
Drug	D_and_T400_RCT	PRCT_no2	Cell_line.Tx1_D_and_T400	Plate.99	LOC107984562	0.85	-0.00556135669430076	pearson	1	Ttest_pvalue	Coefficient_of_eigenassay	SVD_pCMs_only2CTb	NoPrepr	SVD	14650	PRCT_no2-Tx1_D_and_T400	O	Kept components	PRCT
Drug	D_and_T400_RCT	PRCT_no2	Cell_line.Tx1_D_and_T400	Plate.99	LOC107984590	0.85	-0.0253249020489249	pearson	1	Ttest_pvalue	Coefficient_of_eigenassay	SVD_pCMs_only2CTb	NoPrepr	SVD	13231	PRCT_no2-Tx1_D_and_T400	O	Kept components	PRCT
Drug	D_and_T400_RCT	PRCT_no2	Cell_line.Tx1_D_and_T400	Plate.99	LOC107984638	0.85	-0.000925331784705809	pearson	1	Ttest_pvalue	Coefficient_of_eigenassay	SVD_pCMs_only2CTb	NoPrepr	SVD	15187	PRCT_no2-Tx1_D_and_T400	O	Kept components	PRCT
Drug	D_and_T400_RCT	PRCT_no2	Cell_line.Tx1_D_and_T400	Plate.99	LOC107984648	0.85	-0.557291980173357	pearson	1	Ttest_pvalue	Coefficient_of_eigenassay	SVD_pCMs_only2CTb	NoPrepr	SVD	758	PRCT_no2-Tx1_D_and_T400	O	Kept components	PRCT
Drug	D_and_T400_RCT	PRCT_no2	Cell_line.Tx1_D_and_T400	Plate.99	LOC107984728	0.85	0.0687272741493483	pearson	1	Ttest_pvalue	Coefficient_of_eigenassay	SVD_pCMs_only2CTb	NoPrepr	SVD	11081	PRCT_no2-Tx1_D_and_T400	O	Kept components	PRCT
Drug	D_and_T400_RCT	PRCT_no2	Cell_line.Tx1_D_and_T400	Plate.99	LOC107984745	0.85	-0.0156422175399459	pearson	1	Ttest_pvalue	Coefficient_of_eigenassay	SVD_pCMs_only2CTb	NoPrepr	SVD	13842	PRCT_no2-Tx1_D_and_T400	O	Kept components	PRCT
Drug	D_and_T400_RCT	PRCT_no2	Cell_line.Tx1_D_and_T400	Plate.99	LOC107984751	0.85	-0.0500012748821166	pearson	1	Ttest_pvalue	Coefficient_of_eigenassay	SVD_pCMs_only2CTb	NoPrepr	SVD	11967	PRCT_no2-Tx1_D_and_T400	O	Kept components	PRCT
Drug	D_and_T400_RCT	PRCT_no2	Cell_line.Tx1_D_and_T400	Plate.99	LOC107984813	0.85	-0.508278035597712	pearson	1	Ttest_pvalue	Coefficient_of_eigenassay	SVD_pCMs_only2CTb	NoPrepr	SVD	1003	PRCT_no2-Tx1_D_and_T400	O	Kept components	PRCT
Drug	D_and_T400_RCT	PRCT_no2	Cell_line.Tx1_D_and_T400	Plate.99	LOC107984817	0.85	-0.19445833496124	pearson	1	Ttest_pvalue	Coefficient_of_eigenassay	SVD_pCMs_only2CTb	NoPrepr	SVD	6208	PRCT_no2-Tx1_D_and_T400	O	Kept components	PRCT
Drug	D_and_T400_RCT	PRCT_no2	Cell_line.Tx1_D_and_T400	Plate.99	LOC107984820	0.85	-0.182685601134407	pearson	1	Ttest_pvalue	Coefficient_of_eigenassay	SVD_pCMs_only2CTb	NoPrepr	SVD	6625	PRCT_no2-Tx1_D_and_T400	O	Kept components	PRCT
Drug	D_and_T400_RCT	PRCT_no2	Cell_line.Tx1_D_and_T400	Plate.99	LOC107984833	0.85	-0.0518203266636959	pearson	1	Ttest_pvalue	Coefficient_of_eigenassay	SVD_pCMs_only2CTb	NoPrepr	SVD	11879	PRCT_no2-Tx1_D_and_T400	O	Kept components	PRCT
Drug	D_and_T400_RCT	PRCT_no2	Cell_line.Tx1_D_and_T400	Plate.99	LOC107984841	0.85	-0.0267878236922373	pearson	1	Ttest_pvalue	Coefficient_of_eigenassay	SVD_pCMs_only2CTb	NoPrepr	SVD	13156	PRCT_no2-Tx1_D_and_T400	O	Kept components	PRCT
Drug	D_and_T400_RCT	PRCT_no2	Cell_line.Tx1_D_and_T400	Plate.99	LOC107984862	0.85	-0.330843627484808	pearson	1	Ttest_pvalue	Coefficient_of_eigenassay	SVD_pCMs_only2CTb	NoPrepr	SVD	2905	PRCT_no2-Tx1_D_and_T400	O	Kept components	PRCT
Drug	D_and_T400_RCT	PRCT_no2	Cell_line.Tx1_D_and_T400	Plate.99	LOC107984876	0.85	-0.0715096627716991	pearson	1	Ttest_pvalue	Coefficient_of_eigenassay	SVD_pCMs_only2CTb	NoPrepr	SVD	10955	PRCT_no2-Tx1_D_and_T400	O	Kept components	PRCT
Drug	D_and_T400_RCT	PRCT_no2	Cell_line.Tx1_D_and_T400	Plate.99	LOC107984974	0.85	-0.0171944160536619	pearson	1	Ttest_pvalue	Coefficient_of_eigenassay	SVD_pCMs_only2CTb	NoPrepr	SVD	13746	PRCT_no2-Tx1_D_and_T400	O	Kept components	PRCT
Drug	D_and_T400_RCT	PRCT_no2	Cell_line.Tx1_D_and_T400	Plate.99	LOC107985021	0.85	-0.57174473766592	pearson	1	Ttest_pvalue	Coefficient_of_eigenassay	SVD_pCMs_only2CTb	NoPrepr	SVD	696	PRCT_no2-Tx1_D_and_T400	O	Kept components	PRCT
Drug	D_and_T400_RCT	PRCT_no2	Cell_line.Tx1_D_and_T400	Plate.99	LOC107985103	0.85	-0.0440913884531627	pearson	1	Ttest_pvalue	Coefficient_of_eigenassay	SVD_pCMs_only2CTb	NoPrepr	SVD	12231	PRCT_no2-Tx1_D_and_T400	O	Kept components	PRCT
Drug	D_and_T400_RCT	PRCT_no2	Cell_line.Tx1_D_and_T400	Plate.99	LOC107985115	0.85	0.0089109187006908	pearson	1	Ttest_pvalue	Coefficient_of_eigenassay	SVD_pCMs_only2CTb	NoPrepr	SVD	14370	PRCT_no2-Tx1_D_and_T400	O	Kept components	PRCT
Drug	D_and_T400_RCT	PRCT_no2	Cell_line.Tx1_D_and_T400	Plate.99	LOC107985149	0.85	-0.0214927449626006	pearson	1	Ttest_pvalue	Coefficient_of_eigenassay	SVD_pCMs_only2CTb	NoPrepr	SVD	13468	PRCT_no2-Tx1_D_and_T400	O	Kept components	PRCT
Drug	D_and_T400_RCT	PRCT_no2	Cell_line.Tx1_D_and_T400	Plate.99	LOC107985184	0.85	-0.0558809056984583	pearson	1	Ttest_pvalue	Coefficient_of_eigenassay	SVD_pCMs_only2CTb	NoPrepr	SVD	11664	PRCT_no2-Tx1_D_and_T400	O	Kept components	PRCT
Drug	D_and_T400_RCT	PRCT_no2	Cell_line.Tx1_D_and_T400	Plate.99	LOC107985246	0.85	-0.373629585317063	pearson	1	Ttest_pvalue	Coefficient_of_eigenassay	SVD_pCMs_only2CTb	NoPrepr	SVD	2254	PRCT_no2-Tx1_D_and_T400	O	Kept components	PRCT
Drug	D_and_T400_RCT	PRCT_no2	Cell_line.Tx1_D_and_T400	Plate.99	LOC107985320	0.85	-0.510021181916367	pearson	1	Ttest_pvalue	Coefficient_of_eigenassay	SVD_pCMs_only2CTb	NoPrepr	SVD	992	PRCT_no2-Tx1_D_and_T400	O	Kept components	PRCT
Drug	D_and_T400_RCT	PRCT_no2	Cell_line.Tx1_D_and_T400	Plate.99	LOC107985332	0.85	-0.0861677785721347	pearson	1	Ttest_pvalue	Coefficient_of_eigenassay	SVD_pCMs_only2CTb	NoPrepr	SVD	10330	PRCT_no2-Tx1_D_and_T400	O	Kept components	PRCT
Drug	D_and_T400_RCT	PRCT_no2	Cell_line.Tx1_D_and_T400	Plate.99	LOC107985381	0.85	-0.521045965754624	pearson	1	Ttest_pvalue	Coefficient_of_eigenassay	SVD_pCMs_only2CTb	NoPrepr	SVD	918	PRCT_no2-Tx1_D_and_T400	O	Kept components	PRCT
Drug	D_and_T400_RCT	PRCT_no2	Cell_line.Tx1_D_and_T400	Plate.99	LOC107985388	0.85	-0.238950541053511	pearson	1	Ttest_pvalue	Coefficient_of_eigenassay	SVD_pCMs_only2CTb	NoPrepr	SVD	4898	PRCT_no2-Tx1_D_and_T400	O	Kept components	PRCT
Drug	D_and_T400_RCT	PRCT_no2	Cell_line.Tx1_D_and_T400	Plate.99	LOC107985416	0.85	-0.195980935937145	pearson	1	Ttest_pvalue	Coefficient_of_eigenassay	SVD_pCMs_only2CTb	NoPrepr	SVD	6150	PRCT_no2-Tx1_D_and_T400	O	Kept components	PRCT
Drug	D_and_T400_RCT	PRCT_no2	Cell_line.Tx1_D_and_T400	Plate.99	LOC107985433	0.85	-0.0176947732647097	pearson	1	Ttest_pvalue	Coefficient_of_eigenassay	SVD_pCMs_only2CTb	NoPrepr	SVD	13714	PRCT_no2-Tx1_D_and_T400	O	Kept components	PRCT
Drug	D_and_T400_RCT	PRCT_no2	Cell_line.Tx1_D_and_T400	Plate.99	LOC107985532	0.85	-0.17574522625744	pearson	1	Ttest_pvalue	Coefficient_of_eigenassay	SVD_pCMs_only2CTb	NoPrepr	SVD	6872	PRCT_no2-Tx1_D_and_T400	O	Kept components	PRCT
Drug	D_and_T400_RCT	PRCT_no2	Cell_line.Tx1_D_and_T400	Plate.99	LOC107985535	0.85	-0.0860205488127671	pearson	1	Ttest_pvalue	Coefficient_of_eigenassay	SVD_pCMs_only2CTb	NoPrepr	SVD	10336	PRCT_no2-Tx1_D_and_T400	O	Kept components	PRCT
Drug	D_and_T400_RCT	PRCT_no2	Cell_line.Tx1_D_and_T400	Plate.99	LOC107985544	0.85	-0.222480217927755	pearson	1	Ttest_pvalue	Coefficient_of_eigenassay	SVD_pCMs_only2CTb	NoPrepr	SVD	5379	PRCT_no2-Tx1_D_and_T400	O	Kept components	PRCT
Drug	D_and_T400_RCT	PRCT_no2	Cell_line.Tx1_D_and_T400	Plate.99	LOC107985556	0.85	-0.804276846620979	pearson	1	Ttest_pvalue	Coefficient_of_eigenassay	SVD_pCMs_only2CTb	NoPrepr	SVD	222	PRCT_no2-Tx1_D_and_T400	O	Kept components	PRCT
Drug	D_and_T400_RCT	PRCT_no2	Cell_line.Tx1_D_and_T400	Plate.99	LOC107985678	0.85	-0.326048150587475	pearson	1	Ttest_pvalue	Coefficient_of_eigenassay	SVD_pCMs_only2CTb	NoPrepr	SVD	2985	PRCT_no2-Tx1_D_and_T400	O	Kept components	PRCT
Drug	D_and_T400_RCT	PRCT_no2	Cell_line.Tx1_D_and_T400	Plate.99	LOC107985687	0.85	-0.131726083538253	pearson	1	Ttest_pvalue	Coefficient_of_eigenassay	SVD_pCMs_only2CTb	NoPrepr	SVD	8448	PRCT_no2-Tx1_D_and_T400	O	Kept components	PRCT
Drug	D_and_T400_RCT	PRCT_no2	Cell_line.Tx1_D_and_T400	Plate.99	LOC107985692	0.85	-0.00474672117951451	pearson	1	Ttest_pvalue	Coefficient_of_eigenassay	SVD_pCMs_only2CTb	NoPrepr	SVD	14725	PRCT_no2-Tx1_D_and_T400	O	Kept components	PRCT
Drug	D_and_T400_RCT	PRCT_no2	Cell_line.Tx1_D_and_T400	Plate.99	LOC107985728	0.85	-0.350140329780397	pearson	1	Ttest_pvalue	Coefficient_of_eigenassay	SVD_pCMs_only2CTb	NoPrepr	SVD	2606	PRCT_no2-Tx1_D_and_T400	O	Kept components	PRCT
Drug	D_and_T400_RCT	PRCT_no2	Cell_line.Tx1_D_and_T400	Plate.99	LOC107985770	0.85	0.174033248342253	pearson	1	Ttest_pvalue	Coefficient_of_eigenassay	SVD_pCMs_only2CTb	NoPrepr	SVD	6939	PRCT_no2-Tx1_D_and_T400	O	Kept components	PRCT
Drug	D_and_T400_RCT	PRCT_no2	Cell_line.Tx1_D_and_T400	Plate.99	LOC107985803	0.85	0.0367785601126751	pearson	1	Ttest_pvalue	Coefficient_of_eigenassay	SVD_pCMs_only2CTb	NoPrepr	SVD	12597	PRCT_no2-Tx1_D_and_T400	O	Kept components	PRCT
Drug	D_and_T400_RCT	PRCT_no2	Cell_line.Tx1_D_and_T400	Plate.99	LOC107985911	0.85	-0.035158718945701	pearson	1	Ttest_pvalue	Coefficient_of_eigenassay	SVD_pCMs_only2CTb	NoPrepr	SVD	12676	PRCT_no2-Tx1_D_and_T400	O	Kept components	PRCT
Drug	D_and_T400_RCT	PRCT_no2	Cell_line.Tx1_D_and_T400	Plate.99	LOC107985939	0.85	-0.110958472048847	pearson	1	Ttest_pvalue	Coefficient_of_eigenassay	SVD_pCMs_only2CTb	NoPrepr	SVD	9283	PRCT_no2-Tx1_D_and_T400	O	Kept components	PRCT
Drug	D_and_T400_RCT	PRCT_no2	Cell_line.Tx1_D_and_T400	Plate.99	LOC107985946	0.85	-0.384683049625988	pearson	1	Ttest_pvalue	Coefficient_of_eigenassay	SVD_pCMs_only2CTb	NoPrepr	SVD	2096	PRCT_no2-Tx1_D_and_T400	O	Kept components	PRCT
Drug	D_and_T400_RCT	PRCT_no2	Cell_line.Tx1_D_and_T400	Plate.99	LOC107985971	0.85	0.124098492931547	pearson	1	Ttest_pvalue	Coefficient_of_eigenassay	SVD_pCMs_only2CTb	NoPrepr	SVD	8736	PRCT_no2-Tx1_D_and_T400	O	Kept components	PRCT
Drug	D_and_T400_RCT	PRCT_no2	Cell_line.Tx1_D_and_T400	Plate.99	LOC107986084	0.85	-0.44930615761388	pearson	1	Ttest_pvalue	Coefficient_of_eigenassay	SVD_pCMs_only2CTb	NoPrepr	SVD	1404	PRCT_no2-Tx1_D_and_T400	O	Kept components	PRCT
Drug	D_and_T400_RCT	PRCT_no2	Cell_line.Tx1_D_and_T400	Plate.99	LOC107986175	0.85	-0.683077728718595	pearson	1	Ttest_pvalue	Coefficient_of_eigenassay	SVD_pCMs_only2CTb	NoPrepr	SVD	396	PRCT_no2-Tx1_D_and_T400	O	Kept components	PRCT
Drug	D_and_T400_RCT	PRCT_no2	Cell_line.Tx1_D_and_T400	Plate.99	LOC107986192	0.85	-0.049308002631634	pearson	1	Ttest_pvalue	Coefficient_of_eigenassay	SVD_pCMs_only2CTb	NoPrepr	SVD	12007	PRCT_no2-Tx1_D_and_T400	O	Kept components	PRCT
Drug	D_and_T400_RCT	PRCT_no2	Cell_line.Tx1_D_and_T400	Plate.99	LOC107986211	0.85	-0.524579259169738	pearson	1	Ttest_pvalue	Coefficient_of_eigenassay	SVD_pCMs_only2CTb	NoPrepr	SVD	902	PRCT_no2-Tx1_D_and_T400	O	Kept components	PRCT
Drug	D_and_T400_RCT	PRCT_no2	Cell_line.Tx1_D_and_T400	Plate.99	LOC107986244	0.85	0.00444346722952229	pearson	1	Ttest_pvalue	Coefficient_of_eigenassay	SVD_pCMs_only2CTb	NoPrepr	SVD	14755	PRCT_no2-Tx1_D_and_T400	O	Kept components	PRCT
Drug	D_and_T400_RCT	PRCT_no2	Cell_line.Tx1_D_and_T400	Plate.99	LOC107986351	0.85	-0.487890121131747	pearson	1	Ttest_pvalue	Coefficient_of_eigenassay	SVD_pCMs_only2CTb	NoPrepr	SVD	1125	PRCT_no2-Tx1_D_and_T400	O	Kept components	PRCT
Drug	D_and_T400_RCT	PRCT_no2	Cell_line.Tx1_D_and_T400	Plate.99	LOC107986596	0.85	-0.0170754117634162	pearson	1	Ttest_pvalue	Coefficient_of_eigenassay	SVD_pCMs_only2CTb	NoPrepr	SVD	13751	PRCT_no2-Tx1_D_and_T400	O	Kept components	PRCT
Drug	D_and_T400_RCT	PRCT_no2	Cell_line.Tx1_D_and_T400	Plate.99	LOC107986752	0.85	-0.252907043262176	pearson	1	Ttest_pvalue	Coefficient_of_eigenassay	SVD_pCMs_only2CTb	NoPrepr	SVD	4531	PRCT_no2-Tx1_D_and_T400	O	Kept components	PRCT
Drug	D_and_T400_RCT	PRCT_no2	Cell_line.Tx1_D_and_T400	Plate.99	LOC107986754	0.85	-0.503636795417371	pearson	1	Ttest_pvalue	Coefficient_of_eigenassay	SVD_pCMs_only2CTb	NoPrepr	SVD	1029	PRCT_no2-Tx1_D_and_T400	O	Kept components	PRCT
Drug	D_and_T400_RCT	PRCT_no2	Cell_line.Tx1_D_and_T400	Plate.99	LOC107986755	0.85	-0.532399226353963	pearson	1	Ttest_pvalue	Coefficient_of_eigenassay	SVD_pCMs_only2CTb	NoPrepr	SVD	867	PRCT_no2-Tx1_D_and_T400	O	Kept components	PRCT
Drug	D_and_T400_RCT	PRCT_no2	Cell_line.Tx1_D_and_T400	Plate.99	LOC107986762	0.85	-0.318785712701909	pearson	1	Ttest_pvalue	Coefficient_of_eigenassay	SVD_pCMs_only2CTb	NoPrepr	SVD	3100	PRCT_no2-Tx1_D_and_T400	O	Kept components	PRCT
Drug	D_and_T400_RCT	PRCT_no2	Cell_line.Tx1_D_and_T400	Plate.99	LOC107986777	0.85	-0.005757983942254	pearson	1	Ttest_pvalue	Coefficient_of_eigenassay	SVD_pCMs_only2CTb	NoPrepr	SVD	14628	PRCT_no2-Tx1_D_and_T400	O	Kept components	PRCT
Drug	D_and_T400_RCT	PRCT_no2	Cell_line.Tx1_D_and_T400	Plate.99	LOC107986797	0.85	0.0825169385266927	pearson	1	Ttest_pvalue	Coefficient_of_eigenassay	SVD_pCMs_only2CTb	NoPrepr	SVD	10490	PRCT_no2-Tx1_D_and_T400	O	Kept components	PRCT
Drug	D_and_T400_RCT	PRCT_no2	Cell_line.Tx1_D_and_T400	Plate.99	LOC107986810	0.85	-0.85424945969235	pearson	1	Ttest_pvalue	Coefficient_of_eigenassay	SVD_pCMs_only2CTb	NoPrepr	SVD	177	PRCT_no2-Tx1_D_and_T400	O	Kept components	PRCT
Drug	D_and_T400_RCT	PRCT_no2	Cell_line.Tx1_D_and_T400	Plate.99	LOC107986876	0.85	-0.00411628729456768	pearson	1	Ttest_pvalue	Coefficient_of_eigenassay	SVD_pCMs_only2CTb	NoPrepr	SVD	14796	PRCT_no2-Tx1_D_and_T400	O	Kept components	PRCT
Drug	D_and_T400_RCT	PRCT_no2	Cell_line.Tx1_D_and_T400	Plate.99	LOC107986908	0.85	0.00491708571434642	pearson	1	Ttest_pvalue	Coefficient_of_eigenassay	SVD_pCMs_only2CTb	NoPrepr	SVD	14705	PRCT_no2-Tx1_D_and_T400	O	Kept components	PRCT
Drug	D_and_T400_RCT	PRCT_no2	Cell_line.Tx1_D_and_T400	Plate.99	LOC107986982	0.85	-1.08532882525893	pearson	1	Ttest_pvalue	Coefficient_of_eigenassay	SVD_pCMs_only2CTb	NoPrepr	SVD	72	PRCT_no2-Tx1_D_and_T400	O	Kept components	PRCT
Drug	D_and_T400_RCT	PRCT_no2	Cell_line.Tx1_D_and_T400	Plate.99	LOC107987013	0.85	0.46117819427818	pearson	1	Ttest_pvalue	Coefficient_of_eigenassay	SVD_pCMs_only2CTb	NoPrepr	SVD	1316	PRCT_no2-Tx1_D_and_T400	O	Kept components	PRCT
Drug	D_and_T400_RCT	PRCT_no2	Cell_line.Tx1_D_and_T400	Plate.99	LOC107987042	0.85	0.107249896684063	pearson	1	Ttest_pvalue	Coefficient_of_eigenassay	SVD_pCMs_only2CTb	NoPrepr	SVD	9444	PRCT_no2-Tx1_D_and_T400	O	Kept components	PRCT
Drug	D_and_T400_RCT	PRCT_no2	Cell_line.Tx1_D_and_T400	Plate.99	LOC107987044	0.85	-0.0133581935151636	pearson	1	Ttest_pvalue	Coefficient_of_eigenassay	SVD_pCMs_only2CTb	NoPrepr	SVD	14025	PRCT_no2-Tx1_D_and_T400	O	Kept components	PRCT
Drug	D_and_T400_RCT	PRCT_no2	Cell_line.Tx1_D_and_T400	Plate.99	LOC107987098	0.85	-0.366936348435275	pearson	1	Ttest_pvalue	Coefficient_of_eigenassay	SVD_pCMs_only2CTb	NoPrepr	SVD	2343	PRCT_no2-Tx1_D_and_T400	O	Kept components	PRCT
Drug	D_and_T400_RCT	PRCT_no2	Cell_line.Tx1_D_and_T400	Plate.99	LOC107987142	0.85	0.0255161964493167	pearson	1	Ttest_pvalue	Coefficient_of_eigenassay	SVD_pCMs_only2CTb	NoPrepr	SVD	13223	PRCT_no2-Tx1_D_and_T400	O	Kept components	PRCT
Drug	D_and_T400_RCT	PRCT_no2	Cell_line.Tx1_D_and_T400	Plate.99	LOC107987158	0.85	-0.325285144796705	pearson	1	Ttest_pvalue	Coefficient_of_eigenassay	SVD_pCMs_only2CTb	NoPrepr	SVD	3002	PRCT_no2-Tx1_D_and_T400	O	Kept components	PRCT
Drug	D_and_T400_RCT	PRCT_no2	Cell_line.Tx1_D_and_T400	Plate.99	LOC107987175	0.85	-0.00966054953262409	pearson	1	Ttest_pvalue	Coefficient_of_eigenassay	SVD_pCMs_only2CTb	NoPrepr	SVD	14310	PRCT_no2-Tx1_D_and_T400	O	Kept components	PRCT
Drug	D_and_T400_RCT	PRCT_no2	Cell_line.Tx1_D_and_T400	Plate.99	LOC107987237	0.85	-0.183137861866951	pearson	1	Ttest_pvalue	Coefficient_of_eigenassay	SVD_pCMs_only2CTb	NoPrepr	SVD	6608	PRCT_no2-Tx1_D_and_T400	O	Kept components	PRCT
Drug	D_and_T400_RCT	PRCT_no2	Cell_line.Tx1_D_and_T400	Plate.99	LOC107987276	0.85	-0.375733286598559	pearson	1	Ttest_pvalue	Coefficient_of_eigenassay	SVD_pCMs_only2CTb	NoPrepr	SVD	2221	PRCT_no2-Tx1_D_and_T400	O	Kept components	PRCT
Drug	D_and_T400_RCT	PRCT_no2	Cell_line.Tx1_D_and_T400	Plate.99	LOC107987345	0.85	0.0391285182277121	pearson	1	Ttest_pvalue	Coefficient_of_eigenassay	SVD_pCMs_only2CTb	NoPrepr	SVD	12473	PRCT_no2-Tx1_D_and_T400	O	Kept components	PRCT
Drug	D_and_T400_RCT	PRCT_no2	Cell_line.Tx1_D_and_T400	Plate.99	LOC107987364	0.85	0.0156338589994853	pearson	1	Ttest_pvalue	Coefficient_of_eigenassay	SVD_pCMs_only2CTb	NoPrepr	SVD	13845	PRCT_no2-Tx1_D_and_T400	O	Kept components	PRCT
Drug	D_and_T400_RCT	PRCT_no2	Cell_line.Tx1_D_and_T400	Plate.99	LOC107987373	0.85	0.00220550160752561	pearson	1	Ttest_pvalue	Coefficient_of_eigenassay	SVD_pCMs_only2CTb	NoPrepr	SVD	15014	PRCT_no2-Tx1_D_and_T400	O	Kept components	PRCT
Drug	D_and_T400_RCT	PRCT_no2	Cell_line.Tx1_D_and_T400	Plate.99	LOC107987397	0.85	-0.0401452013164806	pearson	1	Ttest_pvalue	Coefficient_of_eigenassay	SVD_pCMs_only2CTb	NoPrepr	SVD	12429	PRCT_no2-Tx1_D_and_T400	O	Kept components	PRCT
Drug	D_and_T400_RCT	PRCT_no2	Cell_line.Tx1_D_and_T400	Plate.99	LOC150051	0.85	-0.143735536308091	pearson	1	Ttest_pvalue	Coefficient_of_eigenassay	SVD_pCMs_only2CTb	NoPrepr	SVD	7992	PRCT_no2-Tx1_D_and_T400	O	Kept components	PRCT
Drug	D_and_T400_RCT	PRCT_no2	Cell_line.Tx1_D_and_T400	Plate.99	LOC285500	0.85	0.0259439931675188	pearson	1	Ttest_pvalue	Coefficient_of_eigenassay	SVD_pCMs_only2CTb	NoPrepr	SVD	13205	PRCT_no2-Tx1_D_and_T400	O	Kept components	PRCT
Drug	D_and_T400_RCT	PRCT_no2	Cell_line.Tx1_D_and_T400	Plate.99	LOC339862	0.85	0.112486888520312	pearson	1	Ttest_pvalue	Coefficient_of_eigenassay	SVD_pCMs_only2CTb	NoPrepr	SVD	9224	PRCT_no2-Tx1_D_and_T400	O	Kept components	PRCT
Drug	D_and_T400_RCT	PRCT_no2	Cell_line.Tx1_D_and_T400	Plate.99	LOC388780	0.85	-0.150101892377976	pearson	1	Ttest_pvalue	Coefficient_of_eigenassay	SVD_pCMs_only2CTb	NoPrepr	SVD	7781	PRCT_no2-Tx1_D_and_T400	O	Kept components	PRCT
Drug	D_and_T400_RCT	PRCT_no2	Cell_line.Tx1_D_and_T400	Plate.99	LOC389199	0.85	-0.142940487894097	pearson	1	Ttest_pvalue	Coefficient_of_eigenassay	SVD_pCMs_only2CTb	NoPrepr	SVD	8032	PRCT_no2-Tx1_D_and_T400	O	Kept components	PRCT
Drug	D_and_T400_RCT	PRCT_no2	Cell_line.Tx1_D_and_T400	Plate.99	LOC389831	0.85	0.0289281375372757	pearson	1	Ttest_pvalue	Coefficient_of_eigenassay	SVD_pCMs_only2CTb	NoPrepr	SVD	13037	PRCT_no2-Tx1_D_and_T400	O	Kept components	PRCT
Drug	D_and_T400_RCT	PRCT_no2	Cell_line.Tx1_D_and_T400	Plate.99	LOC389895	0.85	0.00857399326086709	pearson	1	Ttest_pvalue	Coefficient_of_eigenassay	SVD_pCMs_only2CTb	NoPrepr	SVD	14399	PRCT_no2-Tx1_D_and_T400	O	Kept components	PRCT
Drug	D_and_T400_RCT	PRCT_no2	Cell_line.Tx1_D_and_T400	Plate.99	LOC390937	0.85	-0.258387353105782	pearson	1	Ttest_pvalue	Coefficient_of_eigenassay	SVD_pCMs_only2CTb	NoPrepr	SVD	4392	PRCT_no2-Tx1_D_and_T400	O	Kept components	PRCT
Drug	D_and_T400_RCT	PRCT_no2	Cell_line.Tx1_D_and_T400	Plate.99	LOC400499	0.85	-0.37773288370212	pearson	1	Ttest_pvalue	Coefficient_of_eigenassay	SVD_pCMs_only2CTb	NoPrepr	SVD	2183	PRCT_no2-Tx1_D_and_T400	O	Kept components	PRCT
Drug	D_and_T400_RCT	PRCT_no2	Cell_line.Tx1_D_and_T400	Plate.99	LOC440292	0.85	-0.0141299237056736	pearson	1	Ttest_pvalue	Coefficient_of_eigenassay	SVD_pCMs_only2CTb	NoPrepr	SVD	13954	PRCT_no2-Tx1_D_and_T400	O	Kept components	PRCT
Drug	D_and_T400_RCT	PRCT_no2	Cell_line.Tx1_D_and_T400	Plate.99	LOC441155	0.85	0.0593153956999432	pearson	1	Ttest_pvalue	Coefficient_of_eigenassay	SVD_pCMs_only2CTb	NoPrepr	SVD	11506	PRCT_no2-Tx1_D_and_T400	O	Kept components	PRCT
Drug	D_and_T400_RCT	PRCT_no2	Cell_line.Tx1_D_and_T400	Plate.99	LOC644215	0.85	-0.0130745532143228	pearson	1	Ttest_pvalue	Coefficient_of_eigenassay	SVD_pCMs_only2CTb	NoPrepr	SVD	14052	PRCT_no2-Tx1_D_and_T400	O	Kept components	PRCT
Drug	D_and_T400_RCT	PRCT_no2	Cell_line.Tx1_D_and_T400	Plate.99	LOC644249	0.85	0.0155301752063806	pearson	1	Ttest_pvalue	Coefficient_of_eigenassay	SVD_pCMs_only2CTb	NoPrepr	SVD	13853	PRCT_no2-Tx1_D_and_T400	O	Kept components	PRCT
Drug	D_and_T400_RCT	PRCT_no2	Cell_line.Tx1_D_and_T400	Plate.99	LOC646588	0.85	0.0187110433931286	pearson	1	Ttest_pvalue	Coefficient_of_eigenassay	SVD_pCMs_only2CTb	NoPrepr	SVD	13650	PRCT_no2-Tx1_D_and_T400	O	Kept components	PRCT
Drug	D_and_T400_RCT	PRCT_no2	Cell_line.Tx1_D_and_T400	Plate.99	LOC653513	0.85	0.694525205951205	pearson	1	Ttest_pvalue	Coefficient_of_eigenassay	SVD_pCMs_only2CTb	NoPrepr	SVD	372	PRCT_no2-Tx1_D_and_T400	O	Kept components	PRCT
Drug	D_and_T400_RCT	PRCT_no2	Cell_line.Tx1_D_and_T400	Plate.99	LOC728026	0.85	-0.0572759234121626	pearson	1	Ttest_pvalue	Coefficient_of_eigenassay	SVD_pCMs_only2CTb	NoPrepr	SVD	11604	PRCT_no2-Tx1_D_and_T400	O	Kept components	PRCT
Drug	D_and_T400_RCT	PRCT_no2	Cell_line.Tx1_D_and_T400	Plate.99	LOC728392	0.85	-0.155695347987446	pearson	1	Ttest_pvalue	Coefficient_of_eigenassay	SVD_pCMs_only2CTb	NoPrepr	SVD	7592	PRCT_no2-Tx1_D_and_T400	O	Kept components	PRCT
Drug	D_and_T400_RCT	PRCT_no2	Cell_line.Tx1_D_and_T400	Plate.99	LOC728485	0.85	0.0134292084501352	pearson	1	Ttest_pvalue	Coefficient_of_eigenassay	SVD_pCMs_only2CTb	NoPrepr	SVD	14018	PRCT_no2-Tx1_D_and_T400	O	Kept components	PRCT
Drug	D_and_T400_RCT	PRCT_no2	Cell_line.Tx1_D_and_T400	Plate.99	LOC730098	0.85	-0.146685965737847	pearson	1	Ttest_pvalue	Coefficient_of_eigenassay	SVD_pCMs_only2CTb	NoPrepr	SVD	7890	PRCT_no2-Tx1_D_and_T400	O	Kept components	PRCT
Drug	D_and_T400_RCT	PRCT_no2	Cell_line.Tx1_D_and_T400	Plate.99	LOC730183	0.85	-0.369655034835363	pearson	1	Ttest_pvalue	Coefficient_of_eigenassay	SVD_pCMs_only2CTb	NoPrepr	SVD	2299	PRCT_no2-Tx1_D_and_T400	O	Kept components	PRCT
Drug	D_and_T400_RCT	PRCT_no2	Cell_line.Tx1_D_and_T400	Plate.99	LOC730268	0.85	-0.0213668970785748	pearson	1	Ttest_pvalue	Coefficient_of_eigenassay	SVD_pCMs_only2CTb	NoPrepr	SVD	13482	PRCT_no2-Tx1_D_and_T400	O	Kept components	PRCT
Drug	D_and_T400_RCT	PRCT_no2	Cell_line.Tx1_D_and_T400	Plate.99	LONP1	0.85	0.00744961866656102	pearson	1	Ttest_pvalue	Coefficient_of_eigenassay	SVD_pCMs_only2CTb	NoPrepr	SVD	14490	PRCT_no2-Tx1_D_and_T400	O	Kept components	PRCT
Drug	D_and_T400_RCT	PRCT_no2	Cell_line.Tx1_D_and_T400	Plate.99	LONP2	0.85	0.20025534039518	pearson	1	Ttest_pvalue	Coefficient_of_eigenassay	SVD_pCMs_only2CTb	NoPrepr	SVD	6009	PRCT_no2-Tx1_D_and_T400	O	Kept components	PRCT
Drug	D_and_T400_RCT	PRCT_no2	Cell_line.Tx1_D_and_T400	Plate.99	LONRF1	0.85	0.162107442595635	pearson	1	Ttest_pvalue	Coefficient_of_eigenassay	SVD_pCMs_only2CTb	NoPrepr	SVD	7373	PRCT_no2-Tx1_D_and_T400	O	Kept components	PRCT
Drug	D_and_T400_RCT	PRCT_no2	Cell_line.Tx1_D_and_T400	Plate.99	LONRF2	0.85	-0.0602613626619962	pearson	1	Ttest_pvalue	Coefficient_of_eigenassay	SVD_pCMs_only2CTb	NoPrepr	SVD	11468	PRCT_no2-Tx1_D_and_T400	O	Kept components	PRCT
Drug	D_and_T400_RCT	PRCT_no2	Cell_line.Tx1_D_and_T400	Plate.99	LONRF3	0.85	-0.0567888208394964	pearson	1	Ttest_pvalue	Coefficient_of_eigenassay	SVD_pCMs_only2CTb	NoPrepr	SVD	11626	PRCT_no2-Tx1_D_and_T400	O	Kept components	PRCT
Drug	D_and_T400_RCT	PRCT_no2	Cell_line.Tx1_D_and_T400	Plate.99	LOX	0.85	0.829758443898794	pearson	1	Ttest_pvalue	Coefficient_of_eigenassay	SVD_pCMs_only2CTb	NoPrepr	SVD	198	PRCT_no2-Tx1_D_and_T400	O	Kept components	PRCT
Drug	D_and_T400_RCT	PRCT_no2	Cell_line.Tx1_D_and_T400	Plate.99	LOXL1	0.85	0.0576154313846049	pearson	1	Ttest_pvalue	Coefficient_of_eigenassay	SVD_pCMs_only2CTb	NoPrepr	SVD	11587	PRCT_no2-Tx1_D_and_T400	O	Kept components	PRCT
Drug	D_and_T400_RCT	PRCT_no2	Cell_line.Tx1_D_and_T400	Plate.99	LOXL2	0.85	0.217607628253477	pearson	1	Ttest_pvalue	Coefficient_of_eigenassay	SVD_pCMs_only2CTb	NoPrepr	SVD	5514	PRCT_no2-Tx1_D_and_T400	O	Kept components	PRCT
Drug	D_and_T400_RCT	PRCT_no2	Cell_line.Tx1_D_and_T400	Plate.99	LOXL3	0.85	0.0719190413318137	pearson	1	Ttest_pvalue	Coefficient_of_eigenassay	SVD_pCMs_only2CTb	NoPrepr	SVD	10937	PRCT_no2-Tx1_D_and_T400	O	Kept components	PRCT
Drug	D_and_T400_RCT	PRCT_no2	Cell_line.Tx1_D_and_T400	Plate.99	LOXL4	0.85	0.0739464254906955	pearson	1	Ttest_pvalue	Coefficient_of_eigenassay	SVD_pCMs_only2CTb	NoPrepr	SVD	10851	PRCT_no2-Tx1_D_and_T400	O	Kept components	PRCT
Drug	D_and_T400_RCT	PRCT_no2	Cell_line.Tx1_D_and_T400	Plate.99	LPAR1	0.85	0.250618283854613	pearson	1	Ttest_pvalue	Coefficient_of_eigenassay	SVD_pCMs_only2CTb	NoPrepr	SVD	4583	PRCT_no2-Tx1_D_and_T400	O	Kept components	PRCT
Drug	D_and_T400_RCT	PRCT_no2	Cell_line.Tx1_D_and_T400	Plate.99	LPAR2	0.85	0.0511681178008073	pearson	1	Ttest_pvalue	Coefficient_of_eigenassay	SVD_pCMs_only2CTb	NoPrepr	SVD	11910	PRCT_no2-Tx1_D_and_T400	O	Kept components	PRCT
Drug	D_and_T400_RCT	PRCT_no2	Cell_line.Tx1_D_and_T400	Plate.99	LPAR3	0.85	0.106261713577884	pearson	1	Ttest_pvalue	Coefficient_of_eigenassay	SVD_pCMs_only2CTb	NoPrepr	SVD	9483	PRCT_no2-Tx1_D_and_T400	O	Kept components	PRCT
Drug	D_and_T400_RCT	PRCT_no2	Cell_line.Tx1_D_and_T400	Plate.99	LPAR4	0.85	0.0566515446847001	pearson	1	Ttest_pvalue	Coefficient_of_eigenassay	SVD_pCMs_only2CTb	NoPrepr	SVD	11632	PRCT_no2-Tx1_D_and_T400	O	Kept components	PRCT
Drug	D_and_T400_RCT	PRCT_no2	Cell_line.Tx1_D_and_T400	Plate.99	LPAR5	0.85	-0.0687232337605562	pearson	1	Ttest_pvalue	Coefficient_of_eigenassay	SVD_pCMs_only2CTb	NoPrepr	SVD	11082	PRCT_no2-Tx1_D_and_T400	O	Kept components	PRCT
Drug	D_and_T400_RCT	PRCT_no2	Cell_line.Tx1_D_and_T400	Plate.99	LPAR6	0.85	0.164949939848639	pearson	1	Ttest_pvalue	Coefficient_of_eigenassay	SVD_pCMs_only2CTb	NoPrepr	SVD	7266	PRCT_no2-Tx1_D_and_T400	O	Kept components	PRCT
Drug	D_and_T400_RCT	PRCT_no2	Cell_line.Tx1_D_and_T400	Plate.99	LPCAT2	0.85	0.515284957042054	pearson	1	Ttest_pvalue	Coefficient_of_eigenassay	SVD_pCMs_only2CTb	NoPrepr	SVD	956	PRCT_no2-Tx1_D_and_T400	O	Kept components	PRCT
Drug	D_and_T400_RCT	PRCT_no2	Cell_line.Tx1_D_and_T400	Plate.99	LPCAT3	0.85	0.21504157619533	pearson	1	Ttest_pvalue	Coefficient_of_eigenassay	SVD_pCMs_only2CTb	NoPrepr	SVD	5580	PRCT_no2-Tx1_D_and_T400	O	Kept components	PRCT
Drug	D_and_T400_RCT	PRCT_no2	Cell_line.Tx1_D_and_T400	Plate.99	LPCAT4	0.85	0.572138159836077	pearson	1	Ttest_pvalue	Coefficient_of_eigenassay	SVD_pCMs_only2CTb	NoPrepr	SVD	692	PRCT_no2-Tx1_D_and_T400	O	Kept components	PRCT
Drug	D_and_T400_RCT	PRCT_no2	Cell_line.Tx1_D_and_T400	Plate.99	LPGAT1	0.85	0.160300397870467	pearson	1	Ttest_pvalue	Coefficient_of_eigenassay	SVD_pCMs_only2CTb	NoPrepr	SVD	7438	PRCT_no2-Tx1_D_and_T400	O	Kept components	PRCT
Drug	D_and_T400_RCT	PRCT_no2	Cell_line.Tx1_D_and_T400	Plate.99	LPIN1	0.85	0.217338336355782	pearson	1	Ttest_pvalue	Coefficient_of_eigenassay	SVD_pCMs_only2CTb	NoPrepr	SVD	5519	PRCT_no2-Tx1_D_and_T400	O	Kept components	PRCT
Drug	D_and_T400_RCT	PRCT_no2	Cell_line.Tx1_D_and_T400	Plate.99	LPIN2	0.85	0.165117900230743	pearson	1	Ttest_pvalue	Coefficient_of_eigenassay	SVD_pCMs_only2CTb	NoPrepr	SVD	7258	PRCT_no2-Tx1_D_and_T400	O	Kept components	PRCT
Drug	D_and_T400_RCT	PRCT_no2	Cell_line.Tx1_D_and_T400	Plate.99	LPIN3	0.85	-0.255494379624113	pearson	1	Ttest_pvalue	Coefficient_of_eigenassay	SVD_pCMs_only2CTb	NoPrepr	SVD	4461	PRCT_no2-Tx1_D_and_T400	O	Kept components	PRCT
Drug	D_and_T400_RCT	PRCT_no2	Cell_line.Tx1_D_and_T400	Plate.99	LPL	0.85	0.295547759068421	pearson	1	Ttest_pvalue	Coefficient_of_eigenassay	SVD_pCMs_only2CTb	NoPrepr	SVD	3561	PRCT_no2-Tx1_D_and_T400	O	Kept components	PRCT
Drug	D_and_T400_RCT	PRCT_no2	Cell_line.Tx1_D_and_T400	Plate.99	LPP	0.85	0.407459295104707	pearson	1	Ttest_pvalue	Coefficient_of_eigenassay	SVD_pCMs_only2CTb	NoPrepr	SVD	1838	PRCT_no2-Tx1_D_and_T400	O	Kept components	PRCT
Drug	D_and_T400_RCT	PRCT_no2	Cell_line.Tx1_D_and_T400	Plate.99	LPXN	0.85	0.163736375425127	pearson	1	Ttest_pvalue	Coefficient_of_eigenassay	SVD_pCMs_only2CTb	NoPrepr	SVD	7314	PRCT_no2-Tx1_D_and_T400	O	Kept components	PRCT
Drug	D_and_T400_RCT	PRCT_no2	Cell_line.Tx1_D_and_T400	Plate.99	LRAT	0.85	-0.101453244745267	pearson	1	Ttest_pvalue	Coefficient_of_eigenassay	SVD_pCMs_only2CTb	NoPrepr	SVD	9677	PRCT_no2-Tx1_D_and_T400	O	Kept components	PRCT
Drug	D_and_T400_RCT	PRCT_no2	Cell_line.Tx1_D_and_T400	Plate.99	LRBA	0.85	0.301286132930895	pearson	1	Ttest_pvalue	Coefficient_of_eigenassay	SVD_pCMs_only2CTb	NoPrepr	SVD	3442	PRCT_no2-Tx1_D_and_T400	O	Kept components	PRCT
Drug	D_and_T400_RCT	PRCT_no2	Cell_line.Tx1_D_and_T400	Plate.99	LRCH1	0.85	-0.0891827485243331	pearson	1	Ttest_pvalue	Coefficient_of_eigenassay	SVD_pCMs_only2CTb	NoPrepr	SVD	10210	PRCT_no2-Tx1_D_and_T400	O	Kept components	PRCT
Drug	D_and_T400_RCT	PRCT_no2	Cell_line.Tx1_D_and_T400	Plate.99	LRCH2	0.85	0.275159134253555	pearson	1	Ttest_pvalue	Coefficient_of_eigenassay	SVD_pCMs_only2CTb	NoPrepr	SVD	3990	PRCT_no2-Tx1_D_and_T400	O	Kept components	PRCT
Drug	D_and_T400_RCT	PRCT_no2	Cell_line.Tx1_D_and_T400	Plate.99	LRCH3	0.85	0.090142368965232	pearson	1	Ttest_pvalue	Coefficient_of_eigenassay	SVD_pCMs_only2CTb	NoPrepr	SVD	10160	PRCT_no2-Tx1_D_and_T400	O	Kept components	PRCT
Drug	D_and_T400_RCT	PRCT_no2	Cell_line.Tx1_D_and_T400	Plate.99	LRCH4	0.85	-0.372465862352117	pearson	1	Ttest_pvalue	Coefficient_of_eigenassay	SVD_pCMs_only2CTb	NoPrepr	SVD	2265	PRCT_no2-Tx1_D_and_T400	O	Kept components	PRCT
Drug	D_and_T400_RCT	PRCT_no2	Cell_line.Tx1_D_and_T400	Plate.99	LRCOL1	0.85	-0.0770026669110452	pearson	1	Ttest_pvalue	Coefficient_of_eigenassay	SVD_pCMs_only2CTb	NoPrepr	SVD	10723	PRCT_no2-Tx1_D_and_T400	O	Kept components	PRCT
Drug	D_and_T400_RCT	PRCT_no2	Cell_line.Tx1_D_and_T400	Plate.99	LRFN1	0.85	-0.107401223175703	pearson	1	Ttest_pvalue	Coefficient_of_eigenassay	SVD_pCMs_only2CTb	NoPrepr	SVD	9441	PRCT_no2-Tx1_D_and_T400	O	Kept components	PRCT
Drug	D_and_T400_RCT	PRCT_no2	Cell_line.Tx1_D_and_T400	Plate.99	LRFN2	0.85	0.179638535259775	pearson	1	Ttest_pvalue	Coefficient_of_eigenassay	SVD_pCMs_only2CTb	NoPrepr	SVD	6727	PRCT_no2-Tx1_D_and_T400	O	Kept components	PRCT
Drug	D_and_T400_RCT	PRCT_no2	Cell_line.Tx1_D_and_T400	Plate.99	LRFN3	0.85	-0.122564901093817	pearson	1	Ttest_pvalue	Coefficient_of_eigenassay	SVD_pCMs_only2CTb	NoPrepr	SVD	8800	PRCT_no2-Tx1_D_and_T400	O	Kept components	PRCT
Drug	D_and_T400_RCT	PRCT_no2	Cell_line.Tx1_D_and_T400	Plate.99	LRFN4	0.85	-0.462875962510034	pearson	1	Ttest_pvalue	Coefficient_of_eigenassay	SVD_pCMs_only2CTb	NoPrepr	SVD	1299	PRCT_no2-Tx1_D_and_T400	O	Kept components	PRCT
Drug	D_and_T400_RCT	PRCT_no2	Cell_line.Tx1_D_and_T400	Plate.99	LRFN5	0.85	0.0590869070654503	pearson	1	Ttest_pvalue	Coefficient_of_eigenassay	SVD_pCMs_only2CTb	NoPrepr	SVD	11509	PRCT_no2-Tx1_D_and_T400	O	Kept components	PRCT
Drug	D_and_T400_RCT	PRCT_no2	Cell_line.Tx1_D_and_T400	Plate.99	LRGUK	0.85	-0.168353050233977	pearson	1	Ttest_pvalue	Coefficient_of_eigenassay	SVD_pCMs_only2CTb	NoPrepr	SVD	7141	PRCT_no2-Tx1_D_and_T400	O	Kept components	PRCT
Drug	D_and_T400_RCT	PRCT_no2	Cell_line.Tx1_D_and_T400	Plate.99	LRIF1	0.85	0.0593914020942618	pearson	1	Ttest_pvalue	Coefficient_of_eigenassay	SVD_pCMs_only2CTb	NoPrepr	SVD	11504	PRCT_no2-Tx1_D_and_T400	O	Kept components	PRCT
Drug	D_and_T400_RCT	PRCT_no2	Cell_line.Tx1_D_and_T400	Plate.99	LRIG1	0.85	-0.179727778161076	pearson	1	Ttest_pvalue	Coefficient_of_eigenassay	SVD_pCMs_only2CTb	NoPrepr	SVD	6723	PRCT_no2-Tx1_D_and_T400	O	Kept components	PRCT
Drug	D_and_T400_RCT	PRCT_no2	Cell_line.Tx1_D_and_T400	Plate.99	LRIG2	0.85	0.118684396848958	pearson	1	Ttest_pvalue	Coefficient_of_eigenassay	SVD_pCMs_only2CTb	NoPrepr	SVD	8953	PRCT_no2-Tx1_D_and_T400	O	Kept components	PRCT
Drug	D_and_T400_RCT	PRCT_no2	Cell_line.Tx1_D_and_T400	Plate.99	LRIG3	0.85	0.103153357935178	pearson	1	Ttest_pvalue	Coefficient_of_eigenassay	SVD_pCMs_only2CTb	NoPrepr	SVD	9600	PRCT_no2-Tx1_D_and_T400	O	Kept components	PRCT
Drug	D_and_T400_RCT	PRCT_no2	Cell_line.Tx1_D_and_T400	Plate.99	LRMDA	0.85	0.037962335057668	pearson	1	Ttest_pvalue	Coefficient_of_eigenassay	SVD_pCMs_only2CTb	NoPrepr	SVD	12535	PRCT_no2-Tx1_D_and_T400	O	Kept components	PRCT
Drug	D_and_T400_RCT	PRCT_no2	Cell_line.Tx1_D_and_T400	Plate.99	LRMP	0.85	-0.0307011276922402	pearson	1	Ttest_pvalue	Coefficient_of_eigenassay	SVD_pCMs_only2CTb	NoPrepr	SVD	12926	PRCT_no2-Tx1_D_and_T400	O	Kept components	PRCT
Drug	D_and_T400_RCT	PRCT_no2	Cell_line.Tx1_D_and_T400	Plate.99	LRP1	0.85	-0.572361567017727	pearson	1	Ttest_pvalue	Coefficient_of_eigenassay	SVD_pCMs_only2CTb	NoPrepr	SVD	691	PRCT_no2-Tx1_D_and_T400	O	Kept components	PRCT
Drug	D_and_T400_RCT	PRCT_no2	Cell_line.Tx1_D_and_T400	Plate.99	LRP10	0.85	-0.0658793936414939	pearson	1	Ttest_pvalue	Coefficient_of_eigenassay	SVD_pCMs_only2CTb	NoPrepr	SVD	11218	PRCT_no2-Tx1_D_and_T400	O	Kept components	PRCT
Drug	D_and_T400_RCT	PRCT_no2	Cell_line.Tx1_D_and_T400	Plate.99	LRP11	0.85	0.0166575679751253	pearson	1	Ttest_pvalue	Coefficient_of_eigenassay	SVD_pCMs_only2CTb	NoPrepr	SVD	13778	PRCT_no2-Tx1_D_and_T400	O	Kept components	PRCT
Drug	D_and_T400_RCT	PRCT_no2	Cell_line.Tx1_D_and_T400	Plate.99	LRP12	0.85	0.20196888152341	pearson	1	Ttest_pvalue	Coefficient_of_eigenassay	SVD_pCMs_only2CTb	NoPrepr	SVD	5943	PRCT_no2-Tx1_D_and_T400	O	Kept components	PRCT
Drug	D_and_T400_RCT	PRCT_no2	Cell_line.Tx1_D_and_T400	Plate.99	LRP1B	0.85	-0.210489744502302	pearson	1	Ttest_pvalue	Coefficient_of_eigenassay	SVD_pCMs_only2CTb	NoPrepr	SVD	5697	PRCT_no2-Tx1_D_and_T400	O	Kept components	PRCT
Drug	D_and_T400_RCT	PRCT_no2	Cell_line.Tx1_D_and_T400	Plate.99	LRP2	0.85	1.09550785645134	pearson	1	Ttest_pvalue	Coefficient_of_eigenassay	SVD_pCMs_only2CTb	NoPrepr	SVD	68	PRCT_no2-Tx1_D_and_T400	O	Kept components	PRCT
Drug	D_and_T400_RCT	PRCT_no2	Cell_line.Tx1_D_and_T400	Plate.99	LRP2BP	0.85	-0.0154470344249161	pearson	1	Ttest_pvalue	Coefficient_of_eigenassay	SVD_pCMs_only2CTb	NoPrepr	SVD	13858	PRCT_no2-Tx1_D_and_T400	O	Kept components	PRCT
Drug	D_and_T400_RCT	PRCT_no2	Cell_line.Tx1_D_and_T400	Plate.99	LRP3	0.85	-0.38023799360982	pearson	1	Ttest_pvalue	Coefficient_of_eigenassay	SVD_pCMs_only2CTb	NoPrepr	SVD	2145	PRCT_no2-Tx1_D_and_T400	O	Kept components	PRCT
Drug	D_and_T400_RCT	PRCT_no2	Cell_line.Tx1_D_and_T400	Plate.99	LRP4	0.85	0.0827202419318608	pearson	1	Ttest_pvalue	Coefficient_of_eigenassay	SVD_pCMs_only2CTb	NoPrepr	SVD	10484	PRCT_no2-Tx1_D_and_T400	O	Kept components	PRCT
Drug	D_and_T400_RCT	PRCT_no2	Cell_line.Tx1_D_and_T400	Plate.99	LRP5	0.85	-0.0723076771300319	pearson	1	Ttest_pvalue	Coefficient_of_eigenassay	SVD_pCMs_only2CTb	NoPrepr	SVD	10920	PRCT_no2-Tx1_D_and_T400	O	Kept components	PRCT
Drug	D_and_T400_RCT	PRCT_no2	Cell_line.Tx1_D_and_T400	Plate.99	LRP5L	0.85	-0.628890836445485	pearson	1	Ttest_pvalue	Coefficient_of_eigenassay	SVD_pCMs_only2CTb	NoPrepr	SVD	526	PRCT_no2-Tx1_D_and_T400	O	Kept components	PRCT
Drug	D_and_T400_RCT	PRCT_no2	Cell_line.Tx1_D_and_T400	Plate.99	LRP6	0.85	0.0741536889433848	pearson	1	Ttest_pvalue	Coefficient_of_eigenassay	SVD_pCMs_only2CTb	NoPrepr	SVD	10841	PRCT_no2-Tx1_D_and_T400	O	Kept components	PRCT
Drug	D_and_T400_RCT	PRCT_no2	Cell_line.Tx1_D_and_T400	Plate.99	LRP8	0.85	0.125799588870381	pearson	1	Ttest_pvalue	Coefficient_of_eigenassay	SVD_pCMs_only2CTb	NoPrepr	SVD	8679	PRCT_no2-Tx1_D_and_T400	O	Kept components	PRCT
Drug	D_and_T400_RCT	PRCT_no2	Cell_line.Tx1_D_and_T400	Plate.99	LRPAP1	0.85	-0.182950192635978	pearson	1	Ttest_pvalue	Coefficient_of_eigenassay	SVD_pCMs_only2CTb	NoPrepr	SVD	6617	PRCT_no2-Tx1_D_and_T400	O	Kept components	PRCT
Drug	D_and_T400_RCT	PRCT_no2	Cell_line.Tx1_D_and_T400	Plate.99	LRPPRC	0.85	0.303955261005371	pearson	1	Ttest_pvalue	Coefficient_of_eigenassay	SVD_pCMs_only2CTb	NoPrepr	SVD	3390	PRCT_no2-Tx1_D_and_T400	O	Kept components	PRCT
Drug	D_and_T400_RCT	PRCT_no2	Cell_line.Tx1_D_and_T400	Plate.99	LRR1	0.85	0.304992074491894	pearson	1	Ttest_pvalue	Coefficient_of_eigenassay	SVD_pCMs_only2CTb	NoPrepr	SVD	3376	PRCT_no2-Tx1_D_and_T400	O	Kept components	PRCT
Drug	D_and_T400_RCT	PRCT_no2	Cell_line.Tx1_D_and_T400	Plate.99	LRRC1	0.85	0.0423618784587888	pearson	1	Ttest_pvalue	Coefficient_of_eigenassay	SVD_pCMs_only2CTb	NoPrepr	SVD	12323	PRCT_no2-Tx1_D_and_T400	O	Kept components	PRCT
Drug	D_and_T400_RCT	PRCT_no2	Cell_line.Tx1_D_and_T400	Plate.99	LRRC10	0.85	1.07122943617624	pearson	1	Ttest_pvalue	Coefficient_of_eigenassay	SVD_pCMs_only2CTb	NoPrepr	SVD	77	PRCT_no2-Tx1_D_and_T400	O	Kept components	PRCT
Drug	D_and_T400_RCT	PRCT_no2	Cell_line.Tx1_D_and_T400	Plate.99	LRRC10B	0.85	0.00203377354711164	pearson	1	Ttest_pvalue	Coefficient_of_eigenassay	SVD_pCMs_only2CTb	NoPrepr	SVD	15028	PRCT_no2-Tx1_D_and_T400	O	Kept components	PRCT
Drug	D_and_T400_RCT	PRCT_no2	Cell_line.Tx1_D_and_T400	Plate.99	LRRC14	0.85	-0.0667253524379295	pearson	1	Ttest_pvalue	Coefficient_of_eigenassay	SVD_pCMs_only2CTb	NoPrepr	SVD	11174	PRCT_no2-Tx1_D_and_T400	O	Kept components	PRCT
Drug	D_and_T400_RCT	PRCT_no2	Cell_line.Tx1_D_and_T400	Plate.99	LRRC14B	0.85	0.0170817270884546	pearson	1	Ttest_pvalue	Coefficient_of_eigenassay	SVD_pCMs_only2CTb	NoPrepr	SVD	13750	PRCT_no2-Tx1_D_and_T400	O	Kept components	PRCT
Drug	D_and_T400_RCT	PRCT_no2	Cell_line.Tx1_D_and_T400	Plate.99	LRRC17	0.85	-0.0588329840018913	pearson	1	Ttest_pvalue	Coefficient_of_eigenassay	SVD_pCMs_only2CTb	NoPrepr	SVD	11522	PRCT_no2-Tx1_D_and_T400	O	Kept components	PRCT
Drug	D_and_T400_RCT	PRCT_no2	Cell_line.Tx1_D_and_T400	Plate.99	LRRC19	0.85	0.0116318206063294	pearson	1	Ttest_pvalue	Coefficient_of_eigenassay	SVD_pCMs_only2CTb	NoPrepr	SVD	14173	PRCT_no2-Tx1_D_and_T400	O	Kept components	PRCT
Drug	D_and_T400_RCT	PRCT_no2	Cell_line.Tx1_D_and_T400	Plate.99	LRRC2	0.85	0.30302432157535	pearson	1	Ttest_pvalue	Coefficient_of_eigenassay	SVD_pCMs_only2CTb	NoPrepr	SVD	3411	PRCT_no2-Tx1_D_and_T400	O	Kept components	PRCT
