## Supplementary Tables for "Cardiomyocytes in Persistent Cancer Therapy-related Cardiac Dysfunction Show Contractile and Natriuretic Peptide Signaling Signatures": Supplementary Table 03D - finalSetSelDEGs NvsCT.tsv (part 483 of 522)

EntityClass	Drug_class	Drug	Cell_line	Plate	Gene_symbol	F1_score_weight	Value	Correlation_method	Minimum_fraction_of_max_f1score	EA_correlation_parameter	Reference_valueType	Dataset	Preprocess_data	Decomposition_method	Rank	Drug_cellline	Outlier_cell_line	Fate	Group
Drug	D_and_T400_RCT	PRCT_no2	Cell_line.Tx1_D_and_T400	Plate.99	LRRC20	0.85	0.179244583825864	pearson	1	Ttest_pvalue	Coefficient_of_eigenassay	SVD_pCMs_only2CTb	NoPrepr	SVD	6741	PRCT_no2-Tx1_D_and_T400	O	Kept components	PRCT
Drug	D_and_T400_RCT	PRCT_no2	Cell_line.Tx1_D_and_T400	Plate.99	LRRC23	0.85	0.112659672897784	pearson	1	Ttest_pvalue	Coefficient_of_eigenassay	SVD_pCMs_only2CTb	NoPrepr	SVD	9218	PRCT_no2-Tx1_D_and_T400	O	Kept components	PRCT
Drug	D_and_T400_RCT	PRCT_no2	Cell_line.Tx1_D_and_T400	Plate.99	LRRC26	0.85	0.000369289650901796	pearson	1	Ttest_pvalue	Coefficient_of_eigenassay	SVD_pCMs_only2CTb	NoPrepr	SVD	15259	PRCT_no2-Tx1_D_and_T400	O	Kept components	PRCT
Drug	D_and_T400_RCT	PRCT_no2	Cell_line.Tx1_D_and_T400	Plate.99	LRRC27	0.85	-0.0920574335421672	pearson	1	Ttest_pvalue	Coefficient_of_eigenassay	SVD_pCMs_only2CTb	NoPrepr	SVD	10089	PRCT_no2-Tx1_D_and_T400	O	Kept components	PRCT
Drug	D_and_T400_RCT	PRCT_no2	Cell_line.Tx1_D_and_T400	Plate.99	LRRC28	0.85	0.146239866223508	pearson	1	Ttest_pvalue	Coefficient_of_eigenassay	SVD_pCMs_only2CTb	NoPrepr	SVD	7906	PRCT_no2-Tx1_D_and_T400	O	Kept components	PRCT
Drug	D_and_T400_RCT	PRCT_no2	Cell_line.Tx1_D_and_T400	Plate.99	LRRC29	0.85	-0.357984794831322	pearson	1	Ttest_pvalue	Coefficient_of_eigenassay	SVD_pCMs_only2CTb	NoPrepr	SVD	2495	PRCT_no2-Tx1_D_and_T400	O	Kept components	PRCT
Drug	D_and_T400_RCT	PRCT_no2	Cell_line.Tx1_D_and_T400	Plate.99	LRRC3	0.85	-0.122628416232932	pearson	1	Ttest_pvalue	Coefficient_of_eigenassay	SVD_pCMs_only2CTb	NoPrepr	SVD	8796	PRCT_no2-Tx1_D_and_T400	O	Kept components	PRCT
Drug	D_and_T400_RCT	PRCT_no2	Cell_line.Tx1_D_and_T400	Plate.99	LRRC32	0.85	0.106238786658867	pearson	1	Ttest_pvalue	Coefficient_of_eigenassay	SVD_pCMs_only2CTb	NoPrepr	SVD	9484	PRCT_no2-Tx1_D_and_T400	O	Kept components	PRCT
Drug	D_and_T400_RCT	PRCT_no2	Cell_line.Tx1_D_and_T400	Plate.99	LRRC34	0.85	0.237302231411506	pearson	1	Ttest_pvalue	Coefficient_of_eigenassay	SVD_pCMs_only2CTb	NoPrepr	SVD	4940	PRCT_no2-Tx1_D_and_T400	O	Kept components	PRCT
Drug	D_and_T400_RCT	PRCT_no2	Cell_line.Tx1_D_and_T400	Plate.99	LRRC36	0.85	-0.00329760956108105	pearson	1	Ttest_pvalue	Coefficient_of_eigenassay	SVD_pCMs_only2CTb	NoPrepr	SVD	14885	PRCT_no2-Tx1_D_and_T400	O	Kept components	PRCT
Drug	D_and_T400_RCT	PRCT_no2	Cell_line.Tx1_D_and_T400	Plate.99	LRRC37A	0.85	0.0267000129661146	pearson	1	Ttest_pvalue	Coefficient_of_eigenassay	SVD_pCMs_only2CTb	NoPrepr	SVD	13163	PRCT_no2-Tx1_D_and_T400	O	Kept components	PRCT
Drug	D_and_T400_RCT	PRCT_no2	Cell_line.Tx1_D_and_T400	Plate.99	LRRC37A2	0.85	-0.143577153705949	pearson	1	Ttest_pvalue	Coefficient_of_eigenassay	SVD_pCMs_only2CTb	NoPrepr	SVD	8004	PRCT_no2-Tx1_D_and_T400	O	Kept components	PRCT
Drug	D_and_T400_RCT	PRCT_no2	Cell_line.Tx1_D_and_T400	Plate.99	LRRC37A3	0.85	-0.0844635296212368	pearson	1	Ttest_pvalue	Coefficient_of_eigenassay	SVD_pCMs_only2CTb	NoPrepr	SVD	10407	PRCT_no2-Tx1_D_and_T400	O	Kept components	PRCT
Drug	D_and_T400_RCT	PRCT_no2	Cell_line.Tx1_D_and_T400	Plate.99	LRRC37B	0.85	0.0655963544953721	pearson	1	Ttest_pvalue	Coefficient_of_eigenassay	SVD_pCMs_only2CTb	NoPrepr	SVD	11228	PRCT_no2-Tx1_D_and_T400	O	Kept components	PRCT
Drug	D_and_T400_RCT	PRCT_no2	Cell_line.Tx1_D_and_T400	Plate.99	LRRC39	0.85	1.1740260656936	pearson	1	Ttest_pvalue	Coefficient_of_eigenassay	SVD_pCMs_only2CTb	NoPrepr	SVD	54	PRCT_no2-Tx1_D_and_T400	O	Kept components	PRCT
Drug	D_and_T400_RCT	PRCT_no2	Cell_line.Tx1_D_and_T400	Plate.99	LRRC3B	0.85	0.274113193246429	pearson	1	Ttest_pvalue	Coefficient_of_eigenassay	SVD_pCMs_only2CTb	NoPrepr	SVD	4015	PRCT_no2-Tx1_D_and_T400	O	Kept components	PRCT
Drug	D_and_T400_RCT	PRCT_no2	Cell_line.Tx1_D_and_T400	Plate.99	LRRC3C	0.85	-0.351885849255412	pearson	1	Ttest_pvalue	Coefficient_of_eigenassay	SVD_pCMs_only2CTb	NoPrepr	SVD	2580	PRCT_no2-Tx1_D_and_T400	O	Kept components	PRCT
Drug	D_and_T400_RCT	PRCT_no2	Cell_line.Tx1_D_and_T400	Plate.99	LRRC4	0.85	-0.207559049872184	pearson	1	Ttest_pvalue	Coefficient_of_eigenassay	SVD_pCMs_only2CTb	NoPrepr	SVD	5781	PRCT_no2-Tx1_D_and_T400	O	Kept components	PRCT
Drug	D_and_T400_RCT	PRCT_no2	Cell_line.Tx1_D_and_T400	Plate.99	LRRC40	0.85	0.409490165818816	pearson	1	Ttest_pvalue	Coefficient_of_eigenassay	SVD_pCMs_only2CTb	NoPrepr	SVD	1814	PRCT_no2-Tx1_D_and_T400	O	Kept components	PRCT
Drug	D_and_T400_RCT	PRCT_no2	Cell_line.Tx1_D_and_T400	Plate.99	LRRC41	0.85	0.20871880774026	pearson	1	Ttest_pvalue	Coefficient_of_eigenassay	SVD_pCMs_only2CTb	NoPrepr	SVD	5749	PRCT_no2-Tx1_D_and_T400	O	Kept components	PRCT
Drug	D_and_T400_RCT	PRCT_no2	Cell_line.Tx1_D_and_T400	Plate.99	LRRC42	0.85	0.26896446338247	pearson	1	Ttest_pvalue	Coefficient_of_eigenassay	SVD_pCMs_only2CTb	NoPrepr	SVD	4138	PRCT_no2-Tx1_D_and_T400	O	Kept components	PRCT
Drug	D_and_T400_RCT	PRCT_no2	Cell_line.Tx1_D_and_T400	Plate.99	LRRC43	0.85	0.037038610745519	pearson	1	Ttest_pvalue	Coefficient_of_eigenassay	SVD_pCMs_only2CTb	NoPrepr	SVD	12583	PRCT_no2-Tx1_D_and_T400	O	Kept components	PRCT
Drug	D_and_T400_RCT	PRCT_no2	Cell_line.Tx1_D_and_T400	Plate.99	LRRC45	0.85	-0.143989804590314	pearson	1	Ttest_pvalue	Coefficient_of_eigenassay	SVD_pCMs_only2CTb	NoPrepr	SVD	7981	PRCT_no2-Tx1_D_and_T400	O	Kept components	PRCT
Drug	D_and_T400_RCT	PRCT_no2	Cell_line.Tx1_D_and_T400	Plate.99	LRRC46	0.85	-0.33533626250997	pearson	1	Ttest_pvalue	Coefficient_of_eigenassay	SVD_pCMs_only2CTb	NoPrepr	SVD	2831	PRCT_no2-Tx1_D_and_T400	O	Kept components	PRCT
Drug	D_and_T400_RCT	PRCT_no2	Cell_line.Tx1_D_and_T400	Plate.99	LRRC47	0.85	0.157004359118138	pearson	1	Ttest_pvalue	Coefficient_of_eigenassay	SVD_pCMs_only2CTb	NoPrepr	SVD	7544	PRCT_no2-Tx1_D_and_T400	O	Kept components	PRCT
Drug	D_and_T400_RCT	PRCT_no2	Cell_line.Tx1_D_and_T400	Plate.99	LRRC49	0.85	0.668366925970542	pearson	1	Ttest_pvalue	Coefficient_of_eigenassay	SVD_pCMs_only2CTb	NoPrepr	SVD	431	PRCT_no2-Tx1_D_and_T400	O	Kept components	PRCT
Drug	D_and_T400_RCT	PRCT_no2	Cell_line.Tx1_D_and_T400	Plate.99	LRRC4B	0.85	-0.172640193470192	pearson	1	Ttest_pvalue	Coefficient_of_eigenassay	SVD_pCMs_only2CTb	NoPrepr	SVD	6982	PRCT_no2-Tx1_D_and_T400	O	Kept components	PRCT
Drug	D_and_T400_RCT	PRCT_no2	Cell_line.Tx1_D_and_T400	Plate.99	LRRC4C	0.85	0.3673765709808	pearson	1	Ttest_pvalue	Coefficient_of_eigenassay	SVD_pCMs_only2CTb	NoPrepr	SVD	2336	PRCT_no2-Tx1_D_and_T400	O	Kept components	PRCT
Drug	D_and_T400_RCT	PRCT_no2	Cell_line.Tx1_D_and_T400	Plate.99	LRRC55	0.85	0.140655571081904	pearson	1	Ttest_pvalue	Coefficient_of_eigenassay	SVD_pCMs_only2CTb	NoPrepr	SVD	8114	PRCT_no2-Tx1_D_and_T400	O	Kept components	PRCT
Drug	D_and_T400_RCT	PRCT_no2	Cell_line.Tx1_D_and_T400	Plate.99	LRRC56	0.85	-0.228366260978844	pearson	1	Ttest_pvalue	Coefficient_of_eigenassay	SVD_pCMs_only2CTb	NoPrepr	SVD	5195	PRCT_no2-Tx1_D_and_T400	O	Kept components	PRCT
Drug	D_and_T400_RCT	PRCT_no2	Cell_line.Tx1_D_and_T400	Plate.99	LRRC57	0.85	0.080524167413431	pearson	1	Ttest_pvalue	Coefficient_of_eigenassay	SVD_pCMs_only2CTb	NoPrepr	SVD	10562	PRCT_no2-Tx1_D_and_T400	O	Kept components	PRCT
Drug	D_and_T400_RCT	PRCT_no2	Cell_line.Tx1_D_and_T400	Plate.99	LRRC58	0.85	0.354648373467609	pearson	1	Ttest_pvalue	Coefficient_of_eigenassay	SVD_pCMs_only2CTb	NoPrepr	SVD	2537	PRCT_no2-Tx1_D_and_T400	O	Kept components	PRCT
Drug	D_and_T400_RCT	PRCT_no2	Cell_line.Tx1_D_and_T400	Plate.99	LRRC59	0.85	0.21213980907159	pearson	1	Ttest_pvalue	Coefficient_of_eigenassay	SVD_pCMs_only2CTb	NoPrepr	SVD	5660	PRCT_no2-Tx1_D_and_T400	O	Kept components	PRCT
Drug	D_and_T400_RCT	PRCT_no2	Cell_line.Tx1_D_and_T400	Plate.99	LRRC6	0.85	-0.140100197852667	pearson	1	Ttest_pvalue	Coefficient_of_eigenassay	SVD_pCMs_only2CTb	NoPrepr	SVD	8130	PRCT_no2-Tx1_D_and_T400	O	Kept components	PRCT
Drug	D_and_T400_RCT	PRCT_no2	Cell_line.Tx1_D_and_T400	Plate.99	LRRC61	0.85	-0.147836993868044	pearson	1	Ttest_pvalue	Coefficient_of_eigenassay	SVD_pCMs_only2CTb	NoPrepr	SVD	7847	PRCT_no2-Tx1_D_and_T400	O	Kept components	PRCT
Drug	D_and_T400_RCT	PRCT_no2	Cell_line.Tx1_D_and_T400	Plate.99	LRRC63	0.85	0.00159878700320611	pearson	1	Ttest_pvalue	Coefficient_of_eigenassay	SVD_pCMs_only2CTb	NoPrepr	SVD	15082	PRCT_no2-Tx1_D_and_T400	O	Kept components	PRCT
Drug	D_and_T400_RCT	PRCT_no2	Cell_line.Tx1_D_and_T400	Plate.99	LRRC66	0.85	0.0163082433763353	pearson	1	Ttest_pvalue	Coefficient_of_eigenassay	SVD_pCMs_only2CTb	NoPrepr	SVD	13801	PRCT_no2-Tx1_D_and_T400	O	Kept components	PRCT
Drug	D_and_T400_RCT	PRCT_no2	Cell_line.Tx1_D_and_T400	Plate.99	LRRC69	0.85	0.0240935572661202	pearson	1	Ttest_pvalue	Coefficient_of_eigenassay	SVD_pCMs_only2CTb	NoPrepr	SVD	13300	PRCT_no2-Tx1_D_and_T400	O	Kept components	PRCT
Drug	D_and_T400_RCT	PRCT_no2	Cell_line.Tx1_D_and_T400	Plate.99	LRRC7	0.85	-0.5322952527069	pearson	1	Ttest_pvalue	Coefficient_of_eigenassay	SVD_pCMs_only2CTb	NoPrepr	SVD	868	PRCT_no2-Tx1_D_and_T400	O	Kept components	PRCT
Drug	D_and_T400_RCT	PRCT_no2	Cell_line.Tx1_D_and_T400	Plate.99	LRRC70	0.85	0.0293813749405606	pearson	1	Ttest_pvalue	Coefficient_of_eigenassay	SVD_pCMs_only2CTb	NoPrepr	SVD	13009	PRCT_no2-Tx1_D_and_T400	O	Kept components	PRCT
Drug	D_and_T400_RCT	PRCT_no2	Cell_line.Tx1_D_and_T400	Plate.99	LRRC71	0.85	-0.155449317214233	pearson	1	Ttest_pvalue	Coefficient_of_eigenassay	SVD_pCMs_only2CTb	NoPrepr	SVD	7602	PRCT_no2-Tx1_D_and_T400	O	Kept components	PRCT
Drug	D_and_T400_RCT	PRCT_no2	Cell_line.Tx1_D_and_T400	Plate.99	LRRC73	0.85	0.0432051410397362	pearson	1	Ttest_pvalue	Coefficient_of_eigenassay	SVD_pCMs_only2CTb	NoPrepr	SVD	12282	PRCT_no2-Tx1_D_and_T400	O	Kept components	PRCT
Drug	D_and_T400_RCT	PRCT_no2	Cell_line.Tx1_D_and_T400	Plate.99	LRRC74B	0.85	-0.0829969434825088	pearson	1	Ttest_pvalue	Coefficient_of_eigenassay	SVD_pCMs_only2CTb	NoPrepr	SVD	10462	PRCT_no2-Tx1_D_and_T400	O	Kept components	PRCT
Drug	D_and_T400_RCT	PRCT_no2	Cell_line.Tx1_D_and_T400	Plate.99	LRRC75A	0.85	-0.0913645188947125	pearson	1	Ttest_pvalue	Coefficient_of_eigenassay	SVD_pCMs_only2CTb	NoPrepr	SVD	10118	PRCT_no2-Tx1_D_and_T400	O	Kept components	PRCT
Drug	D_and_T400_RCT	PRCT_no2	Cell_line.Tx1_D_and_T400	Plate.99	LRRC75B	0.85	-0.126329411729553	pearson	1	Ttest_pvalue	Coefficient_of_eigenassay	SVD_pCMs_only2CTb	NoPrepr	SVD	8662	PRCT_no2-Tx1_D_and_T400	O	Kept components	PRCT
Drug	D_and_T400_RCT	PRCT_no2	Cell_line.Tx1_D_and_T400	Plate.99	LRRC8A	0.85	0.116078599302378	pearson	1	Ttest_pvalue	Coefficient_of_eigenassay	SVD_pCMs_only2CTb	NoPrepr	SVD	9068	PRCT_no2-Tx1_D_and_T400	O	Kept components	PRCT
Drug	D_and_T400_RCT	PRCT_no2	Cell_line.Tx1_D_and_T400	Plate.99	LRRC8B	0.85	0.0846709784772326	pearson	1	Ttest_pvalue	Coefficient_of_eigenassay	SVD_pCMs_only2CTb	NoPrepr	SVD	10396	PRCT_no2-Tx1_D_and_T400	O	Kept components	PRCT
Drug	D_and_T400_RCT	PRCT_no2	Cell_line.Tx1_D_and_T400	Plate.99	LRRC8C	0.85	0.340901662680228	pearson	1	Ttest_pvalue	Coefficient_of_eigenassay	SVD_pCMs_only2CTb	NoPrepr	SVD	2750	PRCT_no2-Tx1_D_and_T400	O	Kept components	PRCT
Drug	D_and_T400_RCT	PRCT_no2	Cell_line.Tx1_D_and_T400	Plate.99	LRRC8D	0.85	-0.0441666553403435	pearson	1	Ttest_pvalue	Coefficient_of_eigenassay	SVD_pCMs_only2CTb	NoPrepr	SVD	12227	PRCT_no2-Tx1_D_and_T400	O	Kept components	PRCT
Drug	D_and_T400_RCT	PRCT_no2	Cell_line.Tx1_D_and_T400	Plate.99	LRRC8E	0.85	-0.219677715156992	pearson	1	Ttest_pvalue	Coefficient_of_eigenassay	SVD_pCMs_only2CTb	NoPrepr	SVD	5465	PRCT_no2-Tx1_D_and_T400	O	Kept components	PRCT
Drug	D_and_T400_RCT	PRCT_no2	Cell_line.Tx1_D_and_T400	Plate.99	LRRCC1	0.85	0.226848340850988	pearson	1	Ttest_pvalue	Coefficient_of_eigenassay	SVD_pCMs_only2CTb	NoPrepr	SVD	5248	PRCT_no2-Tx1_D_and_T400	O	Kept components	PRCT
Drug	D_and_T400_RCT	PRCT_no2	Cell_line.Tx1_D_and_T400	Plate.99	LRRD1	0.85	-0.00224408349200185	pearson	1	Ttest_pvalue	Coefficient_of_eigenassay	SVD_pCMs_only2CTb	NoPrepr	SVD	15006	PRCT_no2-Tx1_D_and_T400	O	Kept components	PRCT
Drug	D_and_T400_RCT	PRCT_no2	Cell_line.Tx1_D_and_T400	Plate.99	LRRFIP1	0.85	0.235248146731163	pearson	1	Ttest_pvalue	Coefficient_of_eigenassay	SVD_pCMs_only2CTb	NoPrepr	SVD	4976	PRCT_no2-Tx1_D_and_T400	O	Kept components	PRCT
Drug	D_and_T400_RCT	PRCT_no2	Cell_line.Tx1_D_and_T400	Plate.99	LRRFIP2	0.85	0.275647265282688	pearson	1	Ttest_pvalue	Coefficient_of_eigenassay	SVD_pCMs_only2CTb	NoPrepr	SVD	3979	PRCT_no2-Tx1_D_and_T400	O	Kept components	PRCT
Drug	D_and_T400_RCT	PRCT_no2	Cell_line.Tx1_D_and_T400	Plate.99	LRRIQ1	0.85	-0.139982880407426	pearson	1	Ttest_pvalue	Coefficient_of_eigenassay	SVD_pCMs_only2CTb	NoPrepr	SVD	8132	PRCT_no2-Tx1_D_and_T400	O	Kept components	PRCT
Drug	D_and_T400_RCT	PRCT_no2	Cell_line.Tx1_D_and_T400	Plate.99	LRRK1	0.85	-0.265296004315422	pearson	1	Ttest_pvalue	Coefficient_of_eigenassay	SVD_pCMs_only2CTb	NoPrepr	SVD	4225	PRCT_no2-Tx1_D_and_T400	O	Kept components	PRCT
Drug	D_and_T400_RCT	PRCT_no2	Cell_line.Tx1_D_and_T400	Plate.99	LRRK2	0.85	0.0533237876817197	pearson	1	Ttest_pvalue	Coefficient_of_eigenassay	SVD_pCMs_only2CTb	NoPrepr	SVD	11793	PRCT_no2-Tx1_D_and_T400	O	Kept components	PRCT
Drug	D_and_T400_RCT	PRCT_no2	Cell_line.Tx1_D_and_T400	Plate.99	LRRN1	0.85	0.411670119726047	pearson	1	Ttest_pvalue	Coefficient_of_eigenassay	SVD_pCMs_only2CTb	NoPrepr	SVD	1782	PRCT_no2-Tx1_D_and_T400	O	Kept components	PRCT
Drug	D_and_T400_RCT	PRCT_no2	Cell_line.Tx1_D_and_T400	Plate.99	LRRN2	0.85	-0.0184295513771816	pearson	1	Ttest_pvalue	Coefficient_of_eigenassay	SVD_pCMs_only2CTb	NoPrepr	SVD	13664	PRCT_no2-Tx1_D_and_T400	O	Kept components	PRCT
Drug	D_and_T400_RCT	PRCT_no2	Cell_line.Tx1_D_and_T400	Plate.99	LRRN3	0.85	0.226177723076237	pearson	1	Ttest_pvalue	Coefficient_of_eigenassay	SVD_pCMs_only2CTb	NoPrepr	SVD	5266	PRCT_no2-Tx1_D_and_T400	O	Kept components	PRCT
Drug	D_and_T400_RCT	PRCT_no2	Cell_line.Tx1_D_and_T400	Plate.99	LRRN4	0.85	-0.170276287593163	pearson	1	Ttest_pvalue	Coefficient_of_eigenassay	SVD_pCMs_only2CTb	NoPrepr	SVD	7067	PRCT_no2-Tx1_D_and_T400	O	Kept components	PRCT
Drug	D_and_T400_RCT	PRCT_no2	Cell_line.Tx1_D_and_T400	Plate.99	LRRN4CL	0.85	-0.000383282299731763	pearson	1	Ttest_pvalue	Coefficient_of_eigenassay	SVD_pCMs_only2CTb	NoPrepr	SVD	15253	PRCT_no2-Tx1_D_and_T400	O	Kept components	PRCT
Drug	D_and_T400_RCT	PRCT_no2	Cell_line.Tx1_D_and_T400	Plate.99	LRRTM1	0.85	0.0877072515915293	pearson	1	Ttest_pvalue	Coefficient_of_eigenassay	SVD_pCMs_only2CTb	NoPrepr	SVD	10269	PRCT_no2-Tx1_D_and_T400	O	Kept components	PRCT
Drug	D_and_T400_RCT	PRCT_no2	Cell_line.Tx1_D_and_T400	Plate.99	LRRTM2	0.85	-0.114026449032961	pearson	1	Ttest_pvalue	Coefficient_of_eigenassay	SVD_pCMs_only2CTb	NoPrepr	SVD	9156	PRCT_no2-Tx1_D_and_T400	O	Kept components	PRCT
Drug	D_and_T400_RCT	PRCT_no2	Cell_line.Tx1_D_and_T400	Plate.99	LRRTM3	0.85	0.771238677772383	pearson	1	Ttest_pvalue	Coefficient_of_eigenassay	SVD_pCMs_only2CTb	NoPrepr	SVD	249	PRCT_no2-Tx1_D_and_T400	O	Kept components	PRCT
Drug	D_and_T400_RCT	PRCT_no2	Cell_line.Tx1_D_and_T400	Plate.99	LRRTM4	0.85	-0.0045965059568345	pearson	1	Ttest_pvalue	Coefficient_of_eigenassay	SVD_pCMs_only2CTb	NoPrepr	SVD	14735	PRCT_no2-Tx1_D_and_T400	O	Kept components	PRCT
Drug	D_and_T400_RCT	PRCT_no2	Cell_line.Tx1_D_and_T400	Plate.99	LRSAM1	0.85	-0.135292701149465	pearson	1	Ttest_pvalue	Coefficient_of_eigenassay	SVD_pCMs_only2CTb	NoPrepr	SVD	8309	PRCT_no2-Tx1_D_and_T400	O	Kept components	PRCT
Drug	D_and_T400_RCT	PRCT_no2	Cell_line.Tx1_D_and_T400	Plate.99	LRTM1	0.85	0.00253275384635845	pearson	1	Ttest_pvalue	Coefficient_of_eigenassay	SVD_pCMs_only2CTb	NoPrepr	SVD	14977	PRCT_no2-Tx1_D_and_T400	O	Kept components	PRCT
Drug	D_and_T400_RCT	PRCT_no2	Cell_line.Tx1_D_and_T400	Plate.99	LRTOMT	0.85	-0.0961148029243226	pearson	1	Ttest_pvalue	Coefficient_of_eigenassay	SVD_pCMs_only2CTb	NoPrepr	SVD	9908	PRCT_no2-Tx1_D_and_T400	O	Kept components	PRCT
Drug	D_and_T400_RCT	PRCT_no2	Cell_line.Tx1_D_and_T400	Plate.99	LRWD1	0.85	-0.0137201579303755	pearson	1	Ttest_pvalue	Coefficient_of_eigenassay	SVD_pCMs_only2CTb	NoPrepr	SVD	13984	PRCT_no2-Tx1_D_and_T400	O	Kept components	PRCT
Drug	D_and_T400_RCT	PRCT_no2	Cell_line.Tx1_D_and_T400	Plate.99	LSAMP	0.85	-0.080453822510347	pearson	1	Ttest_pvalue	Coefficient_of_eigenassay	SVD_pCMs_only2CTb	NoPrepr	SVD	10564	PRCT_no2-Tx1_D_and_T400	O	Kept components	PRCT
Drug	D_and_T400_RCT	PRCT_no2	Cell_line.Tx1_D_and_T400	Plate.99	LSG1	0.85	0.130334044471736	pearson	1	Ttest_pvalue	Coefficient_of_eigenassay	SVD_pCMs_only2CTb	NoPrepr	SVD	8509	PRCT_no2-Tx1_D_and_T400	O	Kept components	PRCT
Drug	D_and_T400_RCT	PRCT_no2	Cell_line.Tx1_D_and_T400	Plate.99	LSM1	0.85	0.578073566264962	pearson	1	Ttest_pvalue	Coefficient_of_eigenassay	SVD_pCMs_only2CTb	NoPrepr	SVD	667	PRCT_no2-Tx1_D_and_T400	O	Kept components	PRCT
Drug	D_and_T400_RCT	PRCT_no2	Cell_line.Tx1_D_and_T400	Plate.99	LSM10	0.85	-0.0561061908515404	pearson	1	Ttest_pvalue	Coefficient_of_eigenassay	SVD_pCMs_only2CTb	NoPrepr	SVD	11656	PRCT_no2-Tx1_D_and_T400	O	Kept components	PRCT
Drug	D_and_T400_RCT	PRCT_no2	Cell_line.Tx1_D_and_T400	Plate.99	LSM11	0.85	0.203581364319312	pearson	1	Ttest_pvalue	Coefficient_of_eigenassay	SVD_pCMs_only2CTb	NoPrepr	SVD	5898	PRCT_no2-Tx1_D_and_T400	O	Kept components	PRCT
Drug	D_and_T400_RCT	PRCT_no2	Cell_line.Tx1_D_and_T400	Plate.99	LSM12	0.85	-0.0490181099530198	pearson	1	Ttest_pvalue	Coefficient_of_eigenassay	SVD_pCMs_only2CTb	NoPrepr	SVD	12019	PRCT_no2-Tx1_D_and_T400	O	Kept components	PRCT
Drug	D_and_T400_RCT	PRCT_no2	Cell_line.Tx1_D_and_T400	Plate.99	LSM14A	0.85	0.17805337593542	pearson	1	Ttest_pvalue	Coefficient_of_eigenassay	SVD_pCMs_only2CTb	NoPrepr	SVD	6781	PRCT_no2-Tx1_D_and_T400	O	Kept components	PRCT
Drug	D_and_T400_RCT	PRCT_no2	Cell_line.Tx1_D_and_T400	Plate.99	LSM14B	0.85	0.0116977795697228	pearson	1	Ttest_pvalue	Coefficient_of_eigenassay	SVD_pCMs_only2CTb	NoPrepr	SVD	14169	PRCT_no2-Tx1_D_and_T400	O	Kept components	PRCT
Drug	D_and_T400_RCT	PRCT_no2	Cell_line.Tx1_D_and_T400	Plate.99	LSM3	0.85	0.340681428499075	pearson	1	Ttest_pvalue	Coefficient_of_eigenassay	SVD_pCMs_only2CTb	NoPrepr	SVD	2751	PRCT_no2-Tx1_D_and_T400	O	Kept components	PRCT
Drug	D_and_T400_RCT	PRCT_no2	Cell_line.Tx1_D_and_T400	Plate.99	LSM4	0.85	-0.0622789070696666	pearson	1	Ttest_pvalue	Coefficient_of_eigenassay	SVD_pCMs_only2CTb	NoPrepr	SVD	11363	PRCT_no2-Tx1_D_and_T400	O	Kept components	PRCT
Drug	D_and_T400_RCT	PRCT_no2	Cell_line.Tx1_D_and_T400	Plate.99	LSM5	0.85	0.178426978238089	pearson	1	Ttest_pvalue	Coefficient_of_eigenassay	SVD_pCMs_only2CTb	NoPrepr	SVD	6769	PRCT_no2-Tx1_D_and_T400	O	Kept components	PRCT
Drug	D_and_T400_RCT	PRCT_no2	Cell_line.Tx1_D_and_T400	Plate.99	LSM6	0.85	0.201059005655987	pearson	1	Ttest_pvalue	Coefficient_of_eigenassay	SVD_pCMs_only2CTb	NoPrepr	SVD	5983	PRCT_no2-Tx1_D_and_T400	O	Kept components	PRCT
Drug	D_and_T400_RCT	PRCT_no2	Cell_line.Tx1_D_and_T400	Plate.99	LSM7	0.85	-0.464546463767272	pearson	1	Ttest_pvalue	Coefficient_of_eigenassay	SVD_pCMs_only2CTb	NoPrepr	SVD	1284	PRCT_no2-Tx1_D_and_T400	O	Kept components	PRCT
Drug	D_and_T400_RCT	PRCT_no2	Cell_line.Tx1_D_and_T400	Plate.99	LSM8	0.85	0.294873956583626	pearson	1	Ttest_pvalue	Coefficient_of_eigenassay	SVD_pCMs_only2CTb	NoPrepr	SVD	3574	PRCT_no2-Tx1_D_and_T400	O	Kept components	PRCT
Drug	D_and_T400_RCT	PRCT_no2	Cell_line.Tx1_D_and_T400	Plate.99	LSMEM1	0.85	-0.175364011286934	pearson	1	Ttest_pvalue	Coefficient_of_eigenassay	SVD_pCMs_only2CTb	NoPrepr	SVD	6893	PRCT_no2-Tx1_D_and_T400	O	Kept components	PRCT
Drug	D_and_T400_RCT	PRCT_no2	Cell_line.Tx1_D_and_T400	Plate.99	LSMEM2	0.85	0.292462942859754	pearson	1	Ttest_pvalue	Coefficient_of_eigenassay	SVD_pCMs_only2CTb	NoPrepr	SVD	3618	PRCT_no2-Tx1_D_and_T400	O	Kept components	PRCT
Drug	D_and_T400_RCT	PRCT_no2	Cell_line.Tx1_D_and_T400	Plate.99	LSR	0.85	-0.140444380559585	pearson	1	Ttest_pvalue	Coefficient_of_eigenassay	SVD_pCMs_only2CTb	NoPrepr	SVD	8120	PRCT_no2-Tx1_D_and_T400	O	Kept components	PRCT
Drug	D_and_T400_RCT	PRCT_no2	Cell_line.Tx1_D_and_T400	Plate.99	LSS	0.85	-0.240318950684773	pearson	1	Ttest_pvalue	Coefficient_of_eigenassay	SVD_pCMs_only2CTb	NoPrepr	SVD	4869	PRCT_no2-Tx1_D_and_T400	O	Kept components	PRCT
Drug	D_and_T400_RCT	PRCT_no2	Cell_line.Tx1_D_and_T400	Plate.99	LTA4H	0.85	0.291653546666911	pearson	1	Ttest_pvalue	Coefficient_of_eigenassay	SVD_pCMs_only2CTb	NoPrepr	SVD	3637	PRCT_no2-Tx1_D_and_T400	O	Kept components	PRCT
Drug	D_and_T400_RCT	PRCT_no2	Cell_line.Tx1_D_and_T400	Plate.99	LTB4R	0.85	-0.183049632238811	pearson	1	Ttest_pvalue	Coefficient_of_eigenassay	SVD_pCMs_only2CTb	NoPrepr	SVD	6611	PRCT_no2-Tx1_D_and_T400	O	Kept components	PRCT
Drug	D_and_T400_RCT	PRCT_no2	Cell_line.Tx1_D_and_T400	Plate.99	LTB4R2	0.85	-0.0125555728301343	pearson	1	Ttest_pvalue	Coefficient_of_eigenassay	SVD_pCMs_only2CTb	NoPrepr	SVD	14090	PRCT_no2-Tx1_D_and_T400	O	Kept components	PRCT
Drug	D_and_T400_RCT	PRCT_no2	Cell_line.Tx1_D_and_T400	Plate.99	LTBP1	0.85	0.171204586366159	pearson	1	Ttest_pvalue	Coefficient_of_eigenassay	SVD_pCMs_only2CTb	NoPrepr	SVD	7032	PRCT_no2-Tx1_D_and_T400	O	Kept components	PRCT
Drug	D_and_T400_RCT	PRCT_no2	Cell_line.Tx1_D_and_T400	Plate.99	LTBP2	0.85	-0.534220911222191	pearson	1	Ttest_pvalue	Coefficient_of_eigenassay	SVD_pCMs_only2CTb	NoPrepr	SVD	862	PRCT_no2-Tx1_D_and_T400	O	Kept components	PRCT
Drug	D_and_T400_RCT	PRCT_no2	Cell_line.Tx1_D_and_T400	Plate.99	LTBP3	0.85	-0.35456152391481	pearson	1	Ttest_pvalue	Coefficient_of_eigenassay	SVD_pCMs_only2CTb	NoPrepr	SVD	2539	PRCT_no2-Tx1_D_and_T400	O	Kept components	PRCT
Drug	D_and_T400_RCT	PRCT_no2	Cell_line.Tx1_D_and_T400	Plate.99	LTBP4	0.85	-0.26075620902101	pearson	1	Ttest_pvalue	Coefficient_of_eigenassay	SVD_pCMs_only2CTb	NoPrepr	SVD	4337	PRCT_no2-Tx1_D_and_T400	O	Kept components	PRCT
Drug	D_and_T400_RCT	PRCT_no2	Cell_line.Tx1_D_and_T400	Plate.99	LTBR	0.85	0.20272188371404	pearson	1	Ttest_pvalue	Coefficient_of_eigenassay	SVD_pCMs_only2CTb	NoPrepr	SVD	5922	PRCT_no2-Tx1_D_and_T400	O	Kept components	PRCT
Drug	D_and_T400_RCT	PRCT_no2	Cell_line.Tx1_D_and_T400	Plate.99	LTC4S	0.85	-0.307597377522665	pearson	1	Ttest_pvalue	Coefficient_of_eigenassay	SVD_pCMs_only2CTb	NoPrepr	SVD	3319	PRCT_no2-Tx1_D_and_T400	O	Kept components	PRCT
Drug	D_and_T400_RCT	PRCT_no2	Cell_line.Tx1_D_and_T400	Plate.99	LTK	0.85	0.0817445912110245	pearson	1	Ttest_pvalue	Coefficient_of_eigenassay	SVD_pCMs_only2CTb	NoPrepr	SVD	10519	PRCT_no2-Tx1_D_and_T400	O	Kept components	PRCT
Drug	D_and_T400_RCT	PRCT_no2	Cell_line.Tx1_D_and_T400	Plate.99	LTN1	0.85	0.368029589294629	pearson	1	Ttest_pvalue	Coefficient_of_eigenassay	SVD_pCMs_only2CTb	NoPrepr	SVD	2325	PRCT_no2-Tx1_D_and_T400	O	Kept components	PRCT
Drug	D_and_T400_RCT	PRCT_no2	Cell_line.Tx1_D_and_T400	Plate.99	LTO1	0.85	-0.00454495885840041	pearson	1	Ttest_pvalue	Coefficient_of_eigenassay	SVD_pCMs_only2CTb	NoPrepr	SVD	14744	PRCT_no2-Tx1_D_and_T400	O	Kept components	PRCT
Drug	D_and_T400_RCT	PRCT_no2	Cell_line.Tx1_D_and_T400	Plate.99	LTV1	0.85	0.212718691652809	pearson	1	Ttest_pvalue	Coefficient_of_eigenassay	SVD_pCMs_only2CTb	NoPrepr	SVD	5640	PRCT_no2-Tx1_D_and_T400	O	Kept components	PRCT
Drug	D_and_T400_RCT	PRCT_no2	Cell_line.Tx1_D_and_T400	Plate.99	LUC7L	0.85	-0.0462484962861507	pearson	1	Ttest_pvalue	Coefficient_of_eigenassay	SVD_pCMs_only2CTb	NoPrepr	SVD	12144	PRCT_no2-Tx1_D_and_T400	O	Kept components	PRCT
Drug	D_and_T400_RCT	PRCT_no2	Cell_line.Tx1_D_and_T400	Plate.99	LUC7L2	0.85	-0.505704293214884	pearson	1	Ttest_pvalue	Coefficient_of_eigenassay	SVD_pCMs_only2CTb	NoPrepr	SVD	1015	PRCT_no2-Tx1_D_and_T400	O	Kept components	PRCT
Drug	D_and_T400_RCT	PRCT_no2	Cell_line.Tx1_D_and_T400	Plate.99	LUC7L3	0.85	0.127346697693621	pearson	1	Ttest_pvalue	Coefficient_of_eigenassay	SVD_pCMs_only2CTb	NoPrepr	SVD	8621	PRCT_no2-Tx1_D_and_T400	O	Kept components	PRCT
Drug	D_and_T400_RCT	PRCT_no2	Cell_line.Tx1_D_and_T400	Plate.99	LUM	0.85	1.67774163096484	pearson	1	Ttest_pvalue	Coefficient_of_eigenassay	SVD_pCMs_only2CTb	NoPrepr	SVD	13	PRCT_no2-Tx1_D_and_T400	O	Kept components	PRCT
Drug	D_and_T400_RCT	PRCT_no2	Cell_line.Tx1_D_and_T400	Plate.99	LURAP1	0.85	-0.0117960063372779	pearson	1	Ttest_pvalue	Coefficient_of_eigenassay	SVD_pCMs_only2CTb	NoPrepr	SVD	14159	PRCT_no2-Tx1_D_and_T400	O	Kept components	PRCT
Drug	D_and_T400_RCT	PRCT_no2	Cell_line.Tx1_D_and_T400	Plate.99	LURAP1L	0.85	0.167021686935435	pearson	1	Ttest_pvalue	Coefficient_of_eigenassay	SVD_pCMs_only2CTb	NoPrepr	SVD	7193	PRCT_no2-Tx1_D_and_T400	O	Kept components	PRCT
Drug	D_and_T400_RCT	PRCT_no2	Cell_line.Tx1_D_and_T400	Plate.99	LUZP1	0.85	0.0965684156439439	pearson	1	Ttest_pvalue	Coefficient_of_eigenassay	SVD_pCMs_only2CTb	NoPrepr	SVD	9889	PRCT_no2-Tx1_D_and_T400	O	Kept components	PRCT
Drug	D_and_T400_RCT	PRCT_no2	Cell_line.Tx1_D_and_T400	Plate.99	LUZP2	0.85	-0.224704390860356	pearson	1	Ttest_pvalue	Coefficient_of_eigenassay	SVD_pCMs_only2CTb	NoPrepr	SVD	5310	PRCT_no2-Tx1_D_and_T400	O	Kept components	PRCT
Drug	D_and_T400_RCT	PRCT_no2	Cell_line.Tx1_D_and_T400	Plate.99	LXN	0.85	0.353089609906452	pearson	1	Ttest_pvalue	Coefficient_of_eigenassay	SVD_pCMs_only2CTb	NoPrepr	SVD	2565	PRCT_no2-Tx1_D_and_T400	O	Kept components	PRCT
Drug	D_and_T400_RCT	PRCT_no2	Cell_line.Tx1_D_and_T400	Plate.99	LY96	0.85	0.047722828888911	pearson	1	Ttest_pvalue	Coefficient_of_eigenassay	SVD_pCMs_only2CTb	NoPrepr	SVD	12080	PRCT_no2-Tx1_D_and_T400	O	Kept components	PRCT
Drug	D_and_T400_RCT	PRCT_no2	Cell_line.Tx1_D_and_T400	Plate.99	LYAR	0.85	-0.0172901438130076	pearson	1	Ttest_pvalue	Coefficient_of_eigenassay	SVD_pCMs_only2CTb	NoPrepr	SVD	13739	PRCT_no2-Tx1_D_and_T400	O	Kept components	PRCT
Drug	D_and_T400_RCT	PRCT_no2	Cell_line.Tx1_D_and_T400	Plate.99	LYG1	0.85	0.0906802341428518	pearson	1	Ttest_pvalue	Coefficient_of_eigenassay	SVD_pCMs_only2CTb	NoPrepr	SVD	10145	PRCT_no2-Tx1_D_and_T400	O	Kept components	PRCT
Drug	D_and_T400_RCT	PRCT_no2	Cell_line.Tx1_D_and_T400	Plate.99	LYG2	0.85	-0.108079220334	pearson	1	Ttest_pvalue	Coefficient_of_eigenassay	SVD_pCMs_only2CTb	NoPrepr	SVD	9408	PRCT_no2-Tx1_D_and_T400	O	Kept components	PRCT
Drug	D_and_T400_RCT	PRCT_no2	Cell_line.Tx1_D_and_T400	Plate.99	LYL1	0.85	-0.252067578599225	pearson	1	Ttest_pvalue	Coefficient_of_eigenassay	SVD_pCMs_only2CTb	NoPrepr	SVD	4545	PRCT_no2-Tx1_D_and_T400	O	Kept components	PRCT
Drug	D_and_T400_RCT	PRCT_no2	Cell_line.Tx1_D_and_T400	Plate.99	LYN	0.85	0.205452118485157	pearson	1	Ttest_pvalue	Coefficient_of_eigenassay	SVD_pCMs_only2CTb	NoPrepr	SVD	5839	PRCT_no2-Tx1_D_and_T400	O	Kept components	PRCT
Drug	D_and_T400_RCT	PRCT_no2	Cell_line.Tx1_D_and_T400	Plate.99	LYNX1	0.85	-0.227174884382008	pearson	1	Ttest_pvalue	Coefficient_of_eigenassay	SVD_pCMs_only2CTb	NoPrepr	SVD	5227	PRCT_no2-Tx1_D_and_T400	O	Kept components	PRCT
Drug	D_and_T400_RCT	PRCT_no2	Cell_line.Tx1_D_and_T400	Plate.99	LYPD1	0.85	-0.281651768522325	pearson	1	Ttest_pvalue	Coefficient_of_eigenassay	SVD_pCMs_only2CTb	NoPrepr	SVD	3833	PRCT_no2-Tx1_D_and_T400	O	Kept components	PRCT
Drug	D_and_T400_RCT	PRCT_no2	Cell_line.Tx1_D_and_T400	Plate.99	LYPD6	0.85	0.631178702891769	pearson	1	Ttest_pvalue	Coefficient_of_eigenassay	SVD_pCMs_only2CTb	NoPrepr	SVD	521	PRCT_no2-Tx1_D_and_T400	O	Kept components	PRCT
Drug	D_and_T400_RCT	PRCT_no2	Cell_line.Tx1_D_and_T400	Plate.99	LYPD6B	0.85	0.265431773015531	pearson	1	Ttest_pvalue	Coefficient_of_eigenassay	SVD_pCMs_only2CTb	NoPrepr	SVD	4219	PRCT_no2-Tx1_D_and_T400	O	Kept components	PRCT
Drug	D_and_T400_RCT	PRCT_no2	Cell_line.Tx1_D_and_T400	Plate.99	LYPLA1	0.85	0.320739654632441	pearson	1	Ttest_pvalue	Coefficient_of_eigenassay	SVD_pCMs_only2CTb	NoPrepr	SVD	3066	PRCT_no2-Tx1_D_and_T400	O	Kept components	PRCT
Drug	D_and_T400_RCT	PRCT_no2	Cell_line.Tx1_D_and_T400	Plate.99	LYPLA2	0.85	0.0195906594548738	pearson	1	Ttest_pvalue	Coefficient_of_eigenassay	SVD_pCMs_only2CTb	NoPrepr	SVD	13586	PRCT_no2-Tx1_D_and_T400	O	Kept components	PRCT
Drug	D_and_T400_RCT	PRCT_no2	Cell_line.Tx1_D_and_T400	Plate.99	LYPLAL1	0.85	0.111700233174135	pearson	1	Ttest_pvalue	Coefficient_of_eigenassay	SVD_pCMs_only2CTb	NoPrepr	SVD	9256	PRCT_no2-Tx1_D_and_T400	O	Kept components	PRCT
Drug	D_and_T400_RCT	PRCT_no2	Cell_line.Tx1_D_and_T400	Plate.99	LYRM1	0.85	0.14403922856238	pearson	1	Ttest_pvalue	Coefficient_of_eigenassay	SVD_pCMs_only2CTb	NoPrepr	SVD	7980	PRCT_no2-Tx1_D_and_T400	O	Kept components	PRCT
Drug	D_and_T400_RCT	PRCT_no2	Cell_line.Tx1_D_and_T400	Plate.99	LYRM2	0.85	0.221759509101033	pearson	1	Ttest_pvalue	Coefficient_of_eigenassay	SVD_pCMs_only2CTb	NoPrepr	SVD	5397	PRCT_no2-Tx1_D_and_T400	O	Kept components	PRCT
Drug	D_and_T400_RCT	PRCT_no2	Cell_line.Tx1_D_and_T400	Plate.99	LYRM4	0.85	0.0724009838013414	pearson	1	Ttest_pvalue	Coefficient_of_eigenassay	SVD_pCMs_only2CTb	NoPrepr	SVD	10916	PRCT_no2-Tx1_D_and_T400	O	Kept components	PRCT
Drug	D_and_T400_RCT	PRCT_no2	Cell_line.Tx1_D_and_T400	Plate.99	LYRM7	0.85	0.245609882307049	pearson	1	Ttest_pvalue	Coefficient_of_eigenassay	SVD_pCMs_only2CTb	NoPrepr	SVD	4736	PRCT_no2-Tx1_D_and_T400	O	Kept components	PRCT
Drug	D_and_T400_RCT	PRCT_no2	Cell_line.Tx1_D_and_T400	Plate.99	LYRM9	0.85	-0.115931020208881	pearson	1	Ttest_pvalue	Coefficient_of_eigenassay	SVD_pCMs_only2CTb	NoPrepr	SVD	9075	PRCT_no2-Tx1_D_and_T400	O	Kept components	PRCT
Drug	D_and_T400_RCT	PRCT_no2	Cell_line.Tx1_D_and_T400	Plate.99	LYSMD1	0.85	0.149615409326247	pearson	1	Ttest_pvalue	Coefficient_of_eigenassay	SVD_pCMs_only2CTb	NoPrepr	SVD	7793	PRCT_no2-Tx1_D_and_T400	O	Kept components	PRCT
Drug	D_and_T400_RCT	PRCT_no2	Cell_line.Tx1_D_and_T400	Plate.99	LYSMD2	0.85	0.0649638943690028	pearson	1	Ttest_pvalue	Coefficient_of_eigenassay	SVD_pCMs_only2CTb	NoPrepr	SVD	11257	PRCT_no2-Tx1_D_and_T400	O	Kept components	PRCT
Drug	D_and_T400_RCT	PRCT_no2	Cell_line.Tx1_D_and_T400	Plate.99	LYSMD3	0.85	0.261768765912721	pearson	1	Ttest_pvalue	Coefficient_of_eigenassay	SVD_pCMs_only2CTb	NoPrepr	SVD	4309	PRCT_no2-Tx1_D_and_T400	O	Kept components	PRCT
Drug	D_and_T400_RCT	PRCT_no2	Cell_line.Tx1_D_and_T400	Plate.99	LYSMD4	0.85	0.0436938118160929	pearson	1	Ttest_pvalue	Coefficient_of_eigenassay	SVD_pCMs_only2CTb	NoPrepr	SVD	12255	PRCT_no2-Tx1_D_and_T400	O	Kept components	PRCT
Drug	D_and_T400_RCT	PRCT_no2	Cell_line.Tx1_D_and_T400	Plate.99	LYST	0.85	0.226869665737954	pearson	1	Ttest_pvalue	Coefficient_of_eigenassay	SVD_pCMs_only2CTb	NoPrepr	SVD	5244	PRCT_no2-Tx1_D_and_T400	O	Kept components	PRCT
Drug	D_and_T400_RCT	PRCT_no2	Cell_line.Tx1_D_and_T400	Plate.99	LYVE1	0.85	0.00429974646199683	pearson	1	Ttest_pvalue	Coefficient_of_eigenassay	SVD_pCMs_only2CTb	NoPrepr	SVD	14764	PRCT_no2-Tx1_D_and_T400	O	Kept components	PRCT
Drug	D_and_T400_RCT	PRCT_no2	Cell_line.Tx1_D_and_T400	Plate.99	LYZL4	0.85	0.00522792154373135	pearson	1	Ttest_pvalue	Coefficient_of_eigenassay	SVD_pCMs_only2CTb	NoPrepr	SVD	14677	PRCT_no2-Tx1_D_and_T400	O	Kept components	PRCT
Drug	D_and_T400_RCT	PRCT_no2	Cell_line.Tx1_D_and_T400	Plate.99	LZIC	0.85	0.249425761478403	pearson	1	Ttest_pvalue	Coefficient_of_eigenassay	SVD_pCMs_only2CTb	NoPrepr	SVD	4619	PRCT_no2-Tx1_D_and_T400	O	Kept components	PRCT
Drug	D_and_T400_RCT	PRCT_no2	Cell_line.Tx1_D_and_T400	Plate.99	LZTFL1	0.85	0.194517919862285	pearson	1	Ttest_pvalue	Coefficient_of_eigenassay	SVD_pCMs_only2CTb	NoPrepr	SVD	6206	PRCT_no2-Tx1_D_and_T400	O	Kept components	PRCT
Drug	D_and_T400_RCT	PRCT_no2	Cell_line.Tx1_D_and_T400	Plate.99	LZTR1	0.85	-0.19663073464478	pearson	1	Ttest_pvalue	Coefficient_of_eigenassay	SVD_pCMs_only2CTb	NoPrepr	SVD	6125	PRCT_no2-Tx1_D_and_T400	O	Kept components	PRCT
Drug	D_and_T400_RCT	PRCT_no2	Cell_line.Tx1_D_and_T400	Plate.99	LZTS1	0.85	0.308716035256569	pearson	1	Ttest_pvalue	Coefficient_of_eigenassay	SVD_pCMs_only2CTb	NoPrepr	SVD	3290	PRCT_no2-Tx1_D_and_T400	O	Kept components	PRCT
Drug	D_and_T400_RCT	PRCT_no2	Cell_line.Tx1_D_and_T400	Plate.99	LZTS2	0.85	-0.0479060212153231	pearson	1	Ttest_pvalue	Coefficient_of_eigenassay	SVD_pCMs_only2CTb	NoPrepr	SVD	12070	PRCT_no2-Tx1_D_and_T400	O	Kept components	PRCT
Drug	D_and_T400_RCT	PRCT_no2	Cell_line.Tx1_D_and_T400	Plate.99	LZTS3	0.85	-0.101803210103329	pearson	1	Ttest_pvalue	Coefficient_of_eigenassay	SVD_pCMs_only2CTb	NoPrepr	SVD	9667	PRCT_no2-Tx1_D_and_T400	O	Kept components	PRCT
Drug	D_and_T400_RCT	PRCT_no2	Cell_line.Tx1_D_and_T400	Plate.99	M6PR	0.85	0.267882630281579	pearson	1	Ttest_pvalue	Coefficient_of_eigenassay	SVD_pCMs_only2CTb	NoPrepr	SVD	4168	PRCT_no2-Tx1_D_and_T400	O	Kept components	PRCT
Drug	D_and_T400_RCT	PRCT_no2	Cell_line.Tx1_D_and_T400	Plate.99	MAATS1	0.85	-0.0601524071207971	pearson	1	Ttest_pvalue	Coefficient_of_eigenassay	SVD_pCMs_only2CTb	NoPrepr	SVD	11475	PRCT_no2-Tx1_D_and_T400	O	Kept components	PRCT
Drug	D_and_T400_RCT	PRCT_no2	Cell_line.Tx1_D_and_T400	Plate.99	MAB21L1	0.85	0.154434672889846	pearson	1	Ttest_pvalue	Coefficient_of_eigenassay	SVD_pCMs_only2CTb	NoPrepr	SVD	7632	PRCT_no2-Tx1_D_and_T400	O	Kept components	PRCT
Drug	D_and_T400_RCT	PRCT_no2	Cell_line.Tx1_D_and_T400	Plate.99	MAB21L2	0.85	0.00352846194775357	pearson	1	Ttest_pvalue	Coefficient_of_eigenassay	SVD_pCMs_only2CTb	NoPrepr	SVD	14861	PRCT_no2-Tx1_D_and_T400	O	Kept components	PRCT
Drug	D_and_T400_RCT	PRCT_no2	Cell_line.Tx1_D_and_T400	Plate.99	MAB21L3	0.85	0.00271873975759849	pearson	1	Ttest_pvalue	Coefficient_of_eigenassay	SVD_pCMs_only2CTb	NoPrepr	SVD	14944	PRCT_no2-Tx1_D_and_T400	O	Kept components	PRCT
Drug	D_and_T400_RCT	PRCT_no2	Cell_line.Tx1_D_and_T400	Plate.99	MACF1	0.85	0.168322884063155	pearson	1	Ttest_pvalue	Coefficient_of_eigenassay	SVD_pCMs_only2CTb	NoPrepr	SVD	7145	PRCT_no2-Tx1_D_and_T400	O	Kept components	PRCT
Drug	D_and_T400_RCT	PRCT_no2	Cell_line.Tx1_D_and_T400	Plate.99	MACO1	0.85	-0.0307563595208711	pearson	1	Ttest_pvalue	Coefficient_of_eigenassay	SVD_pCMs_only2CTb	NoPrepr	SVD	12924	PRCT_no2-Tx1_D_and_T400	O	Kept components	PRCT
Drug	D_and_T400_RCT	PRCT_no2	Cell_line.Tx1_D_and_T400	Plate.99	MACROD1	0.85	-0.179656323054126	pearson	1	Ttest_pvalue	Coefficient_of_eigenassay	SVD_pCMs_only2CTb	NoPrepr	SVD	6724	PRCT_no2-Tx1_D_and_T400	O	Kept components	PRCT
Drug	D_and_T400_RCT	PRCT_no2	Cell_line.Tx1_D_and_T400	Plate.99	MACROD2	0.85	0.166365252595291	pearson	1	Ttest_pvalue	Coefficient_of_eigenassay	SVD_pCMs_only2CTb	NoPrepr	SVD	7213	PRCT_no2-Tx1_D_and_T400	O	Kept components	PRCT
Drug	D_and_T400_RCT	PRCT_no2	Cell_line.Tx1_D_and_T400	Plate.99	MAD1L1	0.85	-0.231153760852121	pearson	1	Ttest_pvalue	Coefficient_of_eigenassay	SVD_pCMs_only2CTb	NoPrepr	SVD	5108	PRCT_no2-Tx1_D_and_T400	O	Kept components	PRCT
Drug	D_and_T400_RCT	PRCT_no2	Cell_line.Tx1_D_and_T400	Plate.99	MAD2L1	0.85	0.561812076234718	pearson	1	Ttest_pvalue	Coefficient_of_eigenassay	SVD_pCMs_only2CTb	NoPrepr	SVD	738	PRCT_no2-Tx1_D_and_T400	O	Kept components	PRCT
Drug	D_and_T400_RCT	PRCT_no2	Cell_line.Tx1_D_and_T400	Plate.99	MAD2L1BP	0.85	0.368449895698226	pearson	1	Ttest_pvalue	Coefficient_of_eigenassay	SVD_pCMs_only2CTb	NoPrepr	SVD	2317	PRCT_no2-Tx1_D_and_T400	O	Kept components	PRCT
Drug	D_and_T400_RCT	PRCT_no2	Cell_line.Tx1_D_and_T400	Plate.99	MAD2L2	0.85	0.056456209988185	pearson	1	Ttest_pvalue	Coefficient_of_eigenassay	SVD_pCMs_only2CTb	NoPrepr	SVD	11641	PRCT_no2-Tx1_D_and_T400	O	Kept components	PRCT
Drug	D_and_T400_RCT	PRCT_no2	Cell_line.Tx1_D_and_T400	Plate.99	MADCAM1	0.85	-0.00676249899439924	pearson	1	Ttest_pvalue	Coefficient_of_eigenassay	SVD_pCMs_only2CTb	NoPrepr	SVD	14546	PRCT_no2-Tx1_D_and_T400	O	Kept components	PRCT
Drug	D_and_T400_RCT	PRCT_no2	Cell_line.Tx1_D_and_T400	Plate.99	MADD	0.85	-0.0977514727675518	pearson	1	Ttest_pvalue	Coefficient_of_eigenassay	SVD_pCMs_only2CTb	NoPrepr	SVD	9842	PRCT_no2-Tx1_D_and_T400	O	Kept components	PRCT
Drug	D_and_T400_RCT	PRCT_no2	Cell_line.Tx1_D_and_T400	Plate.99	MAEA	0.85	-0.119495480406473	pearson	1	Ttest_pvalue	Coefficient_of_eigenassay	SVD_pCMs_only2CTb	NoPrepr	SVD	8929	PRCT_no2-Tx1_D_and_T400	O	Kept components	PRCT
Drug	D_and_T400_RCT	PRCT_no2	Cell_line.Tx1_D_and_T400	Plate.99	MAEL	0.85	-0.0956871369983557	pearson	1	Ttest_pvalue	Coefficient_of_eigenassay	SVD_pCMs_only2CTb	NoPrepr	SVD	9929	PRCT_no2-Tx1_D_and_T400	O	Kept components	PRCT
Drug	D_and_T400_RCT	PRCT_no2	Cell_line.Tx1_D_and_T400	Plate.99	MAF	0.85	0.185839673568383	pearson	1	Ttest_pvalue	Coefficient_of_eigenassay	SVD_pCMs_only2CTb	NoPrepr	SVD	6514	PRCT_no2-Tx1_D_and_T400	O	Kept components	PRCT
Drug	D_and_T400_RCT	PRCT_no2	Cell_line.Tx1_D_and_T400	Plate.99	MAF1	0.85	0.142360656652402	pearson	1	Ttest_pvalue	Coefficient_of_eigenassay	SVD_pCMs_only2CTb	NoPrepr	SVD	8055	PRCT_no2-Tx1_D_and_T400	O	Kept components	PRCT
Drug	D_and_T400_RCT	PRCT_no2	Cell_line.Tx1_D_and_T400	Plate.99	MAFB	0.85	-0.111568040592536	pearson	1	Ttest_pvalue	Coefficient_of_eigenassay	SVD_pCMs_only2CTb	NoPrepr	SVD	9265	PRCT_no2-Tx1_D_and_T400	O	Kept components	PRCT
Drug	D_and_T400_RCT	PRCT_no2	Cell_line.Tx1_D_and_T400	Plate.99	MAFF	0.85	0.221069161809783	pearson	1	Ttest_pvalue	Coefficient_of_eigenassay	SVD_pCMs_only2CTb	NoPrepr	SVD	5418	PRCT_no2-Tx1_D_and_T400	O	Kept components	PRCT
Drug	D_and_T400_RCT	PRCT_no2	Cell_line.Tx1_D_and_T400	Plate.99	MAFG	0.85	-0.0279314787596497	pearson	1	Ttest_pvalue	Coefficient_of_eigenassay	SVD_pCMs_only2CTb	NoPrepr	SVD	13089	PRCT_no2-Tx1_D_and_T400	O	Kept components	PRCT
Drug	D_and_T400_RCT	PRCT_no2	Cell_line.Tx1_D_and_T400	Plate.99	MAFK	0.85	-0.729999540968443	pearson	1	Ttest_pvalue	Coefficient_of_eigenassay	SVD_pCMs_only2CTb	NoPrepr	SVD	305	PRCT_no2-Tx1_D_and_T400	O	Kept components	PRCT
Drug	D_and_T400_RCT	PRCT_no2	Cell_line.Tx1_D_and_T400	Plate.99	MAGEA3	0.85	0.232281830155445	pearson	1	Ttest_pvalue	Coefficient_of_eigenassay	SVD_pCMs_only2CTb	NoPrepr	SVD	5079	PRCT_no2-Tx1_D_and_T400	O	Kept components	PRCT
Drug	D_and_T400_RCT	PRCT_no2	Cell_line.Tx1_D_and_T400	Plate.99	MAGEA4	0.85	0.346521848496684	pearson	1	Ttest_pvalue	Coefficient_of_eigenassay	SVD_pCMs_only2CTb	NoPrepr	SVD	2668	PRCT_no2-Tx1_D_and_T400	O	Kept components	PRCT
Drug	D_and_T400_RCT	PRCT_no2	Cell_line.Tx1_D_and_T400	Plate.99	MAGED1	0.85	0.213090052613814	pearson	1	Ttest_pvalue	Coefficient_of_eigenassay	SVD_pCMs_only2CTb	NoPrepr	SVD	5631	PRCT_no2-Tx1_D_and_T400	O	Kept components	PRCT
Drug	D_and_T400_RCT	PRCT_no2	Cell_line.Tx1_D_and_T400	Plate.99	MAGED2	0.85	0.332710970536573	pearson	1	Ttest_pvalue	Coefficient_of_eigenassay	SVD_pCMs_only2CTb	NoPrepr	SVD	2873	PRCT_no2-Tx1_D_and_T400	O	Kept components	PRCT
Drug	D_and_T400_RCT	PRCT_no2	Cell_line.Tx1_D_and_T400	Plate.99	MAGEE1	0.85	-0.119703494967707	pearson	1	Ttest_pvalue	Coefficient_of_eigenassay	SVD_pCMs_only2CTb	NoPrepr	SVD	8915	PRCT_no2-Tx1_D_and_T400	O	Kept components	PRCT
Drug	D_and_T400_RCT	PRCT_no2	Cell_line.Tx1_D_and_T400	Plate.99	MAGEE2	0.85	-0.0194729989648288	pearson	1	Ttest_pvalue	Coefficient_of_eigenassay	SVD_pCMs_only2CTb	NoPrepr	SVD	13599	PRCT_no2-Tx1_D_and_T400	O	Kept components	PRCT
Drug	D_and_T400_RCT	PRCT_no2	Cell_line.Tx1_D_and_T400	Plate.99	MAGEF1	0.85	0.107458414956063	pearson	1	Ttest_pvalue	Coefficient_of_eigenassay	SVD_pCMs_only2CTb	NoPrepr	SVD	9437	PRCT_no2-Tx1_D_and_T400	O	Kept components	PRCT
Drug	D_and_T400_RCT	PRCT_no2	Cell_line.Tx1_D_and_T400	Plate.99	MAGEH1	0.85	0.321459045549405	pearson	1	Ttest_pvalue	Coefficient_of_eigenassay	SVD_pCMs_only2CTb	NoPrepr	SVD	3055	PRCT_no2-Tx1_D_and_T400	O	Kept components	PRCT
Drug	D_and_T400_RCT	PRCT_no2	Cell_line.Tx1_D_and_T400	Plate.99	MAGEL2	0.85	-0.0766099602583841	pearson	1	Ttest_pvalue	Coefficient_of_eigenassay	SVD_pCMs_only2CTb	NoPrepr	SVD	10741	PRCT_no2-Tx1_D_and_T400	O	Kept components	PRCT
Drug	D_and_T400_RCT	PRCT_no2	Cell_line.Tx1_D_and_T400	Plate.99	MAGI1	0.85	-0.168650355444735	pearson	1	Ttest_pvalue	Coefficient_of_eigenassay	SVD_pCMs_only2CTb	NoPrepr	SVD	7134	PRCT_no2-Tx1_D_and_T400	O	Kept components	PRCT
Drug	D_and_T400_RCT	PRCT_no2	Cell_line.Tx1_D_and_T400	Plate.99	MAGI2	0.85	-0.249174273334905	pearson	1	Ttest_pvalue	Coefficient_of_eigenassay	SVD_pCMs_only2CTb	NoPrepr	SVD	4628	PRCT_no2-Tx1_D_and_T400	O	Kept components	PRCT
Drug	D_and_T400_RCT	PRCT_no2	Cell_line.Tx1_D_and_T400	Plate.99	MAGI3	0.85	-0.0437847137972979	pearson	1	Ttest_pvalue	Coefficient_of_eigenassay	SVD_pCMs_only2CTb	NoPrepr	SVD	12247	PRCT_no2-Tx1_D_and_T400	O	Kept components	PRCT
Drug	D_and_T400_RCT	PRCT_no2	Cell_line.Tx1_D_and_T400	Plate.99	MAGIX	0.85	-0.0360244839424799	pearson	1	Ttest_pvalue	Coefficient_of_eigenassay	SVD_pCMs_only2CTb	NoPrepr	SVD	12635	PRCT_no2-Tx1_D_and_T400	O	Kept components	PRCT
Drug	D_and_T400_RCT	PRCT_no2	Cell_line.Tx1_D_and_T400	Plate.99	MAGOH	0.85	0.409075498471478	pearson	1	Ttest_pvalue	Coefficient_of_eigenassay	SVD_pCMs_only2CTb	NoPrepr	SVD	1822	PRCT_no2-Tx1_D_and_T400	O	Kept components	PRCT
Drug	D_and_T400_RCT	PRCT_no2	Cell_line.Tx1_D_and_T400	Plate.99	MAGOHB	0.85	-0.0397567284980514	pearson	1	Ttest_pvalue	Coefficient_of_eigenassay	SVD_pCMs_only2CTb	NoPrepr	SVD	12444	PRCT_no2-Tx1_D_and_T400	O	Kept components	PRCT
Drug	D_and_T400_RCT	PRCT_no2	Cell_line.Tx1_D_and_T400	Plate.99	MAGT1	0.85	0.381704311313338	pearson	1	Ttest_pvalue	Coefficient_of_eigenassay	SVD_pCMs_only2CTb	NoPrepr	SVD	2130	PRCT_no2-Tx1_D_and_T400	O	Kept components	PRCT
Drug	D_and_T400_RCT	PRCT_no2	Cell_line.Tx1_D_and_T400	Plate.99	MAIP1	0.85	0.402379599360157	pearson	1	Ttest_pvalue	Coefficient_of_eigenassay	SVD_pCMs_only2CTb	NoPrepr	SVD	1888	PRCT_no2-Tx1_D_and_T400	O	Kept components	PRCT
Drug	D_and_T400_RCT	PRCT_no2	Cell_line.Tx1_D_and_T400	Plate.99	MAK	0.85	-0.101601351115878	pearson	1	Ttest_pvalue	Coefficient_of_eigenassay	SVD_pCMs_only2CTb	NoPrepr	SVD	9671	PRCT_no2-Tx1_D_and_T400	O	Kept components	PRCT
Drug	D_and_T400_RCT	PRCT_no2	Cell_line.Tx1_D_and_T400	Plate.99	MAK16	0.85	0.138366610076291	pearson	1	Ttest_pvalue	Coefficient_of_eigenassay	SVD_pCMs_only2CTb	NoPrepr	SVD	8202	PRCT_no2-Tx1_D_and_T400	O	Kept components	PRCT
Drug	D_and_T400_RCT	PRCT_no2	Cell_line.Tx1_D_and_T400	Plate.99	MAL	0.85	0.0362714631233969	pearson	1	Ttest_pvalue	Coefficient_of_eigenassay	SVD_pCMs_only2CTb	NoPrepr	SVD	12623	PRCT_no2-Tx1_D_and_T400	O	Kept components	PRCT
Drug	D_and_T400_RCT	PRCT_no2	Cell_line.Tx1_D_and_T400	Plate.99	MAL2	0.85	0.245526494359968	pearson	1	Ttest_pvalue	Coefficient_of_eigenassay	SVD_pCMs_only2CTb	NoPrepr	SVD	4738	PRCT_no2-Tx1_D_and_T400	O	Kept components	PRCT
Drug	D_and_T400_RCT	PRCT_no2	Cell_line.Tx1_D_and_T400	Plate.99	MALRD1	0.85	0.000893115531710763	pearson	1	Ttest_pvalue	Coefficient_of_eigenassay	SVD_pCMs_only2CTb	NoPrepr	SVD	15191	PRCT_no2-Tx1_D_and_T400	O	Kept components	PRCT
Drug	D_and_T400_RCT	PRCT_no2	Cell_line.Tx1_D_and_T400	Plate.99	MALSU1	0.85	0.0977961882413274	pearson	1	Ttest_pvalue	Coefficient_of_eigenassay	SVD_pCMs_only2CTb	NoPrepr	SVD	9841	PRCT_no2-Tx1_D_and_T400	O	Kept components	PRCT
Drug	D_and_T400_RCT	PRCT_no2	Cell_line.Tx1_D_and_T400	Plate.99	MALT1	0.85	0.13897753646672	pearson	1	Ttest_pvalue	Coefficient_of_eigenassay	SVD_pCMs_only2CTb	NoPrepr	SVD	8173	PRCT_no2-Tx1_D_and_T400	O	Kept components	PRCT
Drug	D_and_T400_RCT	PRCT_no2	Cell_line.Tx1_D_and_T400	Plate.99	MAMDC2	0.85	0.0320833631409474	pearson	1	Ttest_pvalue	Coefficient_of_eigenassay	SVD_pCMs_only2CTb	NoPrepr	SVD	12858	PRCT_no2-Tx1_D_and_T400	O	Kept components	PRCT
Drug	D_and_T400_RCT	PRCT_no2	Cell_line.Tx1_D_and_T400	Plate.99	MAMDC4	0.85	-0.552495461338505	pearson	1	Ttest_pvalue	Coefficient_of_eigenassay	SVD_pCMs_only2CTb	NoPrepr	SVD	775	PRCT_no2-Tx1_D_and_T400	O	Kept components	PRCT
Drug	D_and_T400_RCT	PRCT_no2	Cell_line.Tx1_D_and_T400	Plate.99	MAML1	0.85	0.0548103237618654	pearson	1	Ttest_pvalue	Coefficient_of_eigenassay	SVD_pCMs_only2CTb	NoPrepr	SVD	11718	PRCT_no2-Tx1_D_and_T400	O	Kept components	PRCT
Drug	D_and_T400_RCT	PRCT_no2	Cell_line.Tx1_D_and_T400	Plate.99	MAML2	0.85	0.127391732052994	pearson	1	Ttest_pvalue	Coefficient_of_eigenassay	SVD_pCMs_only2CTb	NoPrepr	SVD	8620	PRCT_no2-Tx1_D_and_T400	O	Kept components	PRCT
Drug	D_and_T400_RCT	PRCT_no2	Cell_line.Tx1_D_and_T400	Plate.99	MAML3	0.85	-0.447943074283294	pearson	1	Ttest_pvalue	Coefficient_of_eigenassay	SVD_pCMs_only2CTb	NoPrepr	SVD	1413	PRCT_no2-Tx1_D_and_T400	O	Kept components	PRCT
Drug	D_and_T400_RCT	PRCT_no2	Cell_line.Tx1_D_and_T400	Plate.99	MAMLD1	0.85	0.162177840472808	pearson	1	Ttest_pvalue	Coefficient_of_eigenassay	SVD_pCMs_only2CTb	NoPrepr	SVD	7363	PRCT_no2-Tx1_D_and_T400	O	Kept components	PRCT
Drug	D_and_T400_RCT	PRCT_no2	Cell_line.Tx1_D_and_T400	Plate.99	MAMSTR	0.85	-0.0728621523256866	pearson	1	Ttest_pvalue	Coefficient_of_eigenassay	SVD_pCMs_only2CTb	NoPrepr	SVD	10896	PRCT_no2-Tx1_D_and_T400	O	Kept components	PRCT
Drug	D_and_T400_RCT	PRCT_no2	Cell_line.Tx1_D_and_T400	Plate.99	MAN1A1	0.85	0.28906506431206	pearson	1	Ttest_pvalue	Coefficient_of_eigenassay	SVD_pCMs_only2CTb	NoPrepr	SVD	3680	PRCT_no2-Tx1_D_and_T400	O	Kept components	PRCT
Drug	D_and_T400_RCT	PRCT_no2	Cell_line.Tx1_D_and_T400	Plate.99	MAN1A2	0.85	0.190596536529673	pearson	1	Ttest_pvalue	Coefficient_of_eigenassay	SVD_pCMs_only2CTb	NoPrepr	SVD	6341	PRCT_no2-Tx1_D_and_T400	O	Kept components	PRCT
Drug	D_and_T400_RCT	PRCT_no2	Cell_line.Tx1_D_and_T400	Plate.99	MAN1B1	0.85	-0.387063276597272	pearson	1	Ttest_pvalue	Coefficient_of_eigenassay	SVD_pCMs_only2CTb	NoPrepr	SVD	2063	PRCT_no2-Tx1_D_and_T400	O	Kept components	PRCT
Drug	D_and_T400_RCT	PRCT_no2	Cell_line.Tx1_D_and_T400	Plate.99	MAN1C1	0.85	0.175378272762723	pearson	1	Ttest_pvalue	Coefficient_of_eigenassay	SVD_pCMs_only2CTb	NoPrepr	SVD	6892	PRCT_no2-Tx1_D_and_T400	O	Kept components	PRCT
Drug	D_and_T400_RCT	PRCT_no2	Cell_line.Tx1_D_and_T400	Plate.99	MAN2A1	0.85	0.224131981598676	pearson	1	Ttest_pvalue	Coefficient_of_eigenassay	SVD_pCMs_only2CTb	NoPrepr	SVD	5331	PRCT_no2-Tx1_D_and_T400	O	Kept components	PRCT
Drug	D_and_T400_RCT	PRCT_no2	Cell_line.Tx1_D_and_T400	Plate.99	MAN2A2	0.85	0.148256626769919	pearson	1	Ttest_pvalue	Coefficient_of_eigenassay	SVD_pCMs_only2CTb	NoPrepr	SVD	7835	PRCT_no2-Tx1_D_and_T400	O	Kept components	PRCT
Drug	D_and_T400_RCT	PRCT_no2	Cell_line.Tx1_D_and_T400	Plate.99	MAN2B1	0.85	-0.0220644652287301	pearson	1	Ttest_pvalue	Coefficient_of_eigenassay	SVD_pCMs_only2CTb	NoPrepr	SVD	13428	PRCT_no2-Tx1_D_and_T400	O	Kept components	PRCT
Drug	D_and_T400_RCT	PRCT_no2	Cell_line.Tx1_D_and_T400	Plate.99	MAN2B2	0.85	0.0419425172888472	pearson	1	Ttest_pvalue	Coefficient_of_eigenassay	SVD_pCMs_only2CTb	NoPrepr	SVD	12342	PRCT_no2-Tx1_D_and_T400	O	Kept components	PRCT
Drug	D_and_T400_RCT	PRCT_no2	Cell_line.Tx1_D_and_T400	Plate.99	MAN2C1	0.85	-0.335033350057211	pearson	1	Ttest_pvalue	Coefficient_of_eigenassay	SVD_pCMs_only2CTb	NoPrepr	SVD	2837	PRCT_no2-Tx1_D_and_T400	O	Kept components	PRCT
Drug	D_and_T400_RCT	PRCT_no2	Cell_line.Tx1_D_and_T400	Plate.99	MANBA	0.85	0.172231398497675	pearson	1	Ttest_pvalue	Coefficient_of_eigenassay	SVD_pCMs_only2CTb	NoPrepr	SVD	6999	PRCT_no2-Tx1_D_and_T400	O	Kept components	PRCT
Drug	D_and_T400_RCT	PRCT_no2	Cell_line.Tx1_D_and_T400	Plate.99	MANBAL	0.85	0.0923896170195489	pearson	1	Ttest_pvalue	Coefficient_of_eigenassay	SVD_pCMs_only2CTb	NoPrepr	SVD	10073	PRCT_no2-Tx1_D_and_T400	O	Kept components	PRCT
Drug	D_and_T400_RCT	PRCT_no2	Cell_line.Tx1_D_and_T400	Plate.99	MANEA	0.85	0.526860136941542	pearson	1	Ttest_pvalue	Coefficient_of_eigenassay	SVD_pCMs_only2CTb	NoPrepr	SVD	892	PRCT_no2-Tx1_D_and_T400	O	Kept components	PRCT
Drug	D_and_T400_RCT	PRCT_no2	Cell_line.Tx1_D_and_T400	Plate.99	MANEAL	0.85	0.0582478595287708	pearson	1	Ttest_pvalue	Coefficient_of_eigenassay	SVD_pCMs_only2CTb	NoPrepr	SVD	11550	PRCT_no2-Tx1_D_and_T400	O	Kept components	PRCT
Drug	D_and_T400_RCT	PRCT_no2	Cell_line.Tx1_D_and_T400	Plate.99	MANF	0.85	0.0495164234287244	pearson	1	Ttest_pvalue	Coefficient_of_eigenassay	SVD_pCMs_only2CTb	NoPrepr	SVD	11999	PRCT_no2-Tx1_D_and_T400	O	Kept components	PRCT
Drug	D_and_T400_RCT	PRCT_no2	Cell_line.Tx1_D_and_T400	Plate.99	MANSC1	0.85	0.0839228169934909	pearson	1	Ttest_pvalue	Coefficient_of_eigenassay	SVD_pCMs_only2CTb	NoPrepr	SVD	10433	PRCT_no2-Tx1_D_and_T400	O	Kept components	PRCT
Drug	D_and_T400_RCT	PRCT_no2	Cell_line.Tx1_D_and_T400	Plate.99	MAOA	0.85	0.259115313011675	pearson	1	Ttest_pvalue	Coefficient_of_eigenassay	SVD_pCMs_only2CTb	NoPrepr	SVD	4376	PRCT_no2-Tx1_D_and_T400	O	Kept components	PRCT
Drug	D_and_T400_RCT	PRCT_no2	Cell_line.Tx1_D_and_T400	Plate.99	MAOB	0.85	0.0382377207842199	pearson	1	Ttest_pvalue	Coefficient_of_eigenassay	SVD_pCMs_only2CTb	NoPrepr	SVD	12519	PRCT_no2-Tx1_D_and_T400	O	Kept components	PRCT
Drug	D_and_T400_RCT	PRCT_no2	Cell_line.Tx1_D_and_T400	Plate.99	MAP10	0.85	0.481267998658051	pearson	1	Ttest_pvalue	Coefficient_of_eigenassay	SVD_pCMs_only2CTb	NoPrepr	SVD	1167	PRCT_no2-Tx1_D_and_T400	O	Kept components	PRCT
Drug	D_and_T400_RCT	PRCT_no2	Cell_line.Tx1_D_and_T400	Plate.99	MAP1A	0.85	-0.385619609647463	pearson	1	Ttest_pvalue	Coefficient_of_eigenassay	SVD_pCMs_only2CTb	NoPrepr	SVD	2084	PRCT_no2-Tx1_D_and_T400	O	Kept components	PRCT
Drug	D_and_T400_RCT	PRCT_no2	Cell_line.Tx1_D_and_T400	Plate.99	MAP1B	0.85	-0.07515345521976	pearson	1	Ttest_pvalue	Coefficient_of_eigenassay	SVD_pCMs_only2CTb	NoPrepr	SVD	10803	PRCT_no2-Tx1_D_and_T400	O	Kept components	PRCT
Drug	D_and_T400_RCT	PRCT_no2	Cell_line.Tx1_D_and_T400	Plate.99	MAP1LC3A	0.85	-0.491782923956713	pearson	1	Ttest_pvalue	Coefficient_of_eigenassay	SVD_pCMs_only2CTb	NoPrepr	SVD	1093	PRCT_no2-Tx1_D_and_T400	O	Kept components	PRCT
Drug	D_and_T400_RCT	PRCT_no2	Cell_line.Tx1_D_and_T400	Plate.99	MAP1LC3B	0.85	0.365007900408821	pearson	1	Ttest_pvalue	Coefficient_of_eigenassay	SVD_pCMs_only2CTb	NoPrepr	SVD	2378	PRCT_no2-Tx1_D_and_T400	O	Kept components	PRCT
Drug	D_and_T400_RCT	PRCT_no2	Cell_line.Tx1_D_and_T400	Plate.99	MAP1LC3C	0.85	-0.00401969725730048	pearson	1	Ttest_pvalue	Coefficient_of_eigenassay	SVD_pCMs_only2CTb	NoPrepr	SVD	14804	PRCT_no2-Tx1_D_and_T400	O	Kept components	PRCT
Drug	D_and_T400_RCT	PRCT_no2	Cell_line.Tx1_D_and_T400	Plate.99	MAP1S	0.85	-0.296463213264665	pearson	1	Ttest_pvalue	Coefficient_of_eigenassay	SVD_pCMs_only2CTb	NoPrepr	SVD	3541	PRCT_no2-Tx1_D_and_T400	O	Kept components	PRCT
Drug	D_and_T400_RCT	PRCT_no2	Cell_line.Tx1_D_and_T400	Plate.99	MAP2	0.85	0.111863921251955	pearson	1	Ttest_pvalue	Coefficient_of_eigenassay	SVD_pCMs_only2CTb	NoPrepr	SVD	9250	PRCT_no2-Tx1_D_and_T400	O	Kept components	PRCT
Drug	D_and_T400_RCT	PRCT_no2	Cell_line.Tx1_D_and_T400	Plate.99	MAP2K1	0.85	0.224148315894751	pearson	1	Ttest_pvalue	Coefficient_of_eigenassay	SVD_pCMs_only2CTb	NoPrepr	SVD	5330	PRCT_no2-Tx1_D_and_T400	O	Kept components	PRCT
Drug	D_and_T400_RCT	PRCT_no2	Cell_line.Tx1_D_and_T400	Plate.99	MAP2K2	0.85	-0.367091666073533	pearson	1	Ttest_pvalue	Coefficient_of_eigenassay	SVD_pCMs_only2CTb	NoPrepr	SVD	2340	PRCT_no2-Tx1_D_and_T400	O	Kept components	PRCT
Drug	D_and_T400_RCT	PRCT_no2	Cell_line.Tx1_D_and_T400	Plate.99	MAP2K3	0.85	-0.211357883951876	pearson	1	Ttest_pvalue	Coefficient_of_eigenassay	SVD_pCMs_only2CTb	NoPrepr	SVD	5677	PRCT_no2-Tx1_D_and_T400	O	Kept components	PRCT
Drug	D_and_T400_RCT	PRCT_no2	Cell_line.Tx1_D_and_T400	Plate.99	MAP2K4	0.85	0.436765013053879	pearson	1	Ttest_pvalue	Coefficient_of_eigenassay	SVD_pCMs_only2CTb	NoPrepr	SVD	1516	PRCT_no2-Tx1_D_and_T400	O	Kept components	PRCT
Drug	D_and_T400_RCT	PRCT_no2	Cell_line.Tx1_D_and_T400	Plate.99	MAP2K5	0.85	-0.142070180417406	pearson	1	Ttest_pvalue	Coefficient_of_eigenassay	SVD_pCMs_only2CTb	NoPrepr	SVD	8066	PRCT_no2-Tx1_D_and_T400	O	Kept components	PRCT
Drug	D_and_T400_RCT	PRCT_no2	Cell_line.Tx1_D_and_T400	Plate.99	MAP2K6	0.85	-0.00132112725469874	pearson	1	Ttest_pvalue	Coefficient_of_eigenassay	SVD_pCMs_only2CTb	NoPrepr	SVD	15125	PRCT_no2-Tx1_D_and_T400	O	Kept components	PRCT
Drug	D_and_T400_RCT	PRCT_no2	Cell_line.Tx1_D_and_T400	Plate.99	MAP2K7	0.85	-0.170127905008805	pearson	1	Ttest_pvalue	Coefficient_of_eigenassay	SVD_pCMs_only2CTb	NoPrepr	SVD	7073	PRCT_no2-Tx1_D_and_T400	O	Kept components	PRCT
Drug	D_and_T400_RCT	PRCT_no2	Cell_line.Tx1_D_and_T400	Plate.99	MAP3K1	0.85	0.210066292006732	pearson	1	Ttest_pvalue	Coefficient_of_eigenassay	SVD_pCMs_only2CTb	NoPrepr	SVD	5710	PRCT_no2-Tx1_D_and_T400	O	Kept components	PRCT
Drug	D_and_T400_RCT	PRCT_no2	Cell_line.Tx1_D_and_T400	Plate.99	MAP3K10	0.85	-0.324622359077035	pearson	1	Ttest_pvalue	Coefficient_of_eigenassay	SVD_pCMs_only2CTb	NoPrepr	SVD	3010	PRCT_no2-Tx1_D_and_T400	O	Kept components	PRCT
Drug	D_and_T400_RCT	PRCT_no2	Cell_line.Tx1_D_and_T400	Plate.99	MAP3K11	0.85	-0.40378870081945	pearson	1	Ttest_pvalue	Coefficient_of_eigenassay	SVD_pCMs_only2CTb	NoPrepr	SVD	1874	PRCT_no2-Tx1_D_and_T400	O	Kept components	PRCT
Drug	D_and_T400_RCT	PRCT_no2	Cell_line.Tx1_D_and_T400	Plate.99	MAP3K12	0.85	-0.147586856080705	pearson	1	Ttest_pvalue	Coefficient_of_eigenassay	SVD_pCMs_only2CTb	NoPrepr	SVD	7855	PRCT_no2-Tx1_D_and_T400	O	Kept components	PRCT
Drug	D_and_T400_RCT	PRCT_no2	Cell_line.Tx1_D_and_T400	Plate.99	MAP3K13	0.85	0.24161168367216	pearson	1	Ttest_pvalue	Coefficient_of_eigenassay	SVD_pCMs_only2CTb	NoPrepr	SVD	4830	PRCT_no2-Tx1_D_and_T400	O	Kept components	PRCT
Drug	D_and_T400_RCT	PRCT_no2	Cell_line.Tx1_D_and_T400	Plate.99	MAP3K14	0.85	0.00794978561827133	pearson	1	Ttest_pvalue	Coefficient_of_eigenassay	SVD_pCMs_only2CTb	NoPrepr	SVD	14448	PRCT_no2-Tx1_D_and_T400	O	Kept components	PRCT
Drug	D_and_T400_RCT	PRCT_no2	Cell_line.Tx1_D_and_T400	Plate.99	MAP3K15	0.85	-0.0339257067779472	pearson	1	Ttest_pvalue	Coefficient_of_eigenassay	SVD_pCMs_only2CTb	NoPrepr	SVD	12744	PRCT_no2-Tx1_D_and_T400	O	Kept components	PRCT
Drug	D_and_T400_RCT	PRCT_no2	Cell_line.Tx1_D_and_T400	Plate.99	MAP3K19	0.85	-0.103653777894876	pearson	1	Ttest_pvalue	Coefficient_of_eigenassay	SVD_pCMs_only2CTb	NoPrepr	SVD	9575	PRCT_no2-Tx1_D_and_T400	O	Kept components	PRCT
Drug	D_and_T400_RCT	PRCT_no2	Cell_line.Tx1_D_and_T400	Plate.99	MAP3K2	0.85	0.337458223490387	pearson	1	Ttest_pvalue	Coefficient_of_eigenassay	SVD_pCMs_only2CTb	NoPrepr	SVD	2792	PRCT_no2-Tx1_D_and_T400	O	Kept components	PRCT
Drug	D_and_T400_RCT	PRCT_no2	Cell_line.Tx1_D_and_T400	Plate.99	MAP3K20	0.85	0.39030243661407	pearson	1	Ttest_pvalue	Coefficient_of_eigenassay	SVD_pCMs_only2CTb	NoPrepr	SVD	2024	PRCT_no2-Tx1_D_and_T400	O	Kept components	PRCT
Drug	D_and_T400_RCT	PRCT_no2	Cell_line.Tx1_D_and_T400	Plate.99	MAP3K3	0.85	-0.00946182040650594	pearson	1	Ttest_pvalue	Coefficient_of_eigenassay	SVD_pCMs_only2CTb	NoPrepr	SVD	14323	PRCT_no2-Tx1_D_and_T400	O	Kept components	PRCT
Drug	D_and_T400_RCT	PRCT_no2	Cell_line.Tx1_D_and_T400	Plate.99	MAP3K4	0.85	-0.0462115661295483	pearson	1	Ttest_pvalue	Coefficient_of_eigenassay	SVD_pCMs_only2CTb	NoPrepr	SVD	12148	PRCT_no2-Tx1_D_and_T400	O	Kept components	PRCT
Drug	D_and_T400_RCT	PRCT_no2	Cell_line.Tx1_D_and_T400	Plate.99	MAP3K5	0.85	0.1503585972611	pearson	1	Ttest_pvalue	Coefficient_of_eigenassay	SVD_pCMs_only2CTb	NoPrepr	SVD	7771	PRCT_no2-Tx1_D_and_T400	O	Kept components	PRCT
Drug	D_and_T400_RCT	PRCT_no2	Cell_line.Tx1_D_and_T400	Plate.99	MAP3K6	0.85	-0.114137947641884	pearson	1	Ttest_pvalue	Coefficient_of_eigenassay	SVD_pCMs_only2CTb	NoPrepr	SVD	9151	PRCT_no2-Tx1_D_and_T400	O	Kept components	PRCT
Drug	D_and_T400_RCT	PRCT_no2	Cell_line.Tx1_D_and_T400	Plate.99	MAP3K7	0.85	0.246887590505619	pearson	1	Ttest_pvalue	Coefficient_of_eigenassay	SVD_pCMs_only2CTb	NoPrepr	SVD	4700	PRCT_no2-Tx1_D_and_T400	O	Kept components	PRCT
Drug	D_and_T400_RCT	PRCT_no2	Cell_line.Tx1_D_and_T400	Plate.99	MAP3K7CL	0.85	-0.0194637840026782	pearson	1	Ttest_pvalue	Coefficient_of_eigenassay	SVD_pCMs_only2CTb	NoPrepr	SVD	13600	PRCT_no2-Tx1_D_and_T400	O	Kept components	PRCT
Drug	D_and_T400_RCT	PRCT_no2	Cell_line.Tx1_D_and_T400	Plate.99	MAP3K8	0.85	-0.083508627188606	pearson	1	Ttest_pvalue	Coefficient_of_eigenassay	SVD_pCMs_only2CTb	NoPrepr	SVD	10448	PRCT_no2-Tx1_D_and_T400	O	Kept components	PRCT
Drug	D_and_T400_RCT	PRCT_no2	Cell_line.Tx1_D_and_T400	Plate.99	MAP3K9	0.85	-0.0523079035253042	pearson	1	Ttest_pvalue	Coefficient_of_eigenassay	SVD_pCMs_only2CTb	NoPrepr	SVD	11854	PRCT_no2-Tx1_D_and_T400	O	Kept components	PRCT
Drug	D_and_T400_RCT	PRCT_no2	Cell_line.Tx1_D_and_T400	Plate.99	MAP4	0.85	0.0828045458095902	pearson	1	Ttest_pvalue	Coefficient_of_eigenassay	SVD_pCMs_only2CTb	NoPrepr	SVD	10477	PRCT_no2-Tx1_D_and_T400	O	Kept components	PRCT
Drug	D_and_T400_RCT	PRCT_no2	Cell_line.Tx1_D_and_T400	Plate.99	MAP4K1	0.85	0.00720479242188562	pearson	1	Ttest_pvalue	Coefficient_of_eigenassay	SVD_pCMs_only2CTb	NoPrepr	SVD	14507	PRCT_no2-Tx1_D_and_T400	O	Kept components	PRCT
Drug	D_and_T400_RCT	PRCT_no2	Cell_line.Tx1_D_and_T400	Plate.99	MAP4K2	0.85	-0.178634933862211	pearson	1	Ttest_pvalue	Coefficient_of_eigenassay	SVD_pCMs_only2CTb	NoPrepr	SVD	6760	PRCT_no2-Tx1_D_and_T400	O	Kept components	PRCT
Drug	D_and_T400_RCT	PRCT_no2	Cell_line.Tx1_D_and_T400	Plate.99	MAP4K3	0.85	0.498927935742508	pearson	1	Ttest_pvalue	Coefficient_of_eigenassay	SVD_pCMs_only2CTb	NoPrepr	SVD	1049	PRCT_no2-Tx1_D_and_T400	O	Kept components	PRCT
Drug	D_and_T400_RCT	PRCT_no2	Cell_line.Tx1_D_and_T400	Plate.99	MAP4K4	0.85	-0.00573437963913264	pearson	1	Ttest_pvalue	Coefficient_of_eigenassay	SVD_pCMs_only2CTb	NoPrepr	SVD	14633	PRCT_no2-Tx1_D_and_T400	O	Kept components	PRCT
Drug	D_and_T400_RCT	PRCT_no2	Cell_line.Tx1_D_and_T400	Plate.99	MAP4K5	0.85	0.37328420145905	pearson	1	Ttest_pvalue	Coefficient_of_eigenassay	SVD_pCMs_only2CTb	NoPrepr	SVD	2258	PRCT_no2-Tx1_D_and_T400	O	Kept components	PRCT
Drug	D_and_T400_RCT	PRCT_no2	Cell_line.Tx1_D_and_T400	Plate.99	MAP6	0.85	0.0223729845605435	pearson	1	Ttest_pvalue	Coefficient_of_eigenassay	SVD_pCMs_only2CTb	NoPrepr	SVD	13404	PRCT_no2-Tx1_D_and_T400	O	Kept components	PRCT
Drug	D_and_T400_RCT	PRCT_no2	Cell_line.Tx1_D_and_T400	Plate.99	MAP6D1	0.85	-0.144761954951288	pearson	1	Ttest_pvalue	Coefficient_of_eigenassay	SVD_pCMs_only2CTb	NoPrepr	SVD	7967	PRCT_no2-Tx1_D_and_T400	O	Kept components	PRCT
Drug	D_and_T400_RCT	PRCT_no2	Cell_line.Tx1_D_and_T400	Plate.99	MAP7	0.85	-0.0951867900596719	pearson	1	Ttest_pvalue	Coefficient_of_eigenassay	SVD_pCMs_only2CTb	NoPrepr	SVD	9951	PRCT_no2-Tx1_D_and_T400	O	Kept components	PRCT
Drug	D_and_T400_RCT	PRCT_no2	Cell_line.Tx1_D_and_T400	Plate.99	MAP7D1	0.85	-0.10595868036498	pearson	1	Ttest_pvalue	Coefficient_of_eigenassay	SVD_pCMs_only2CTb	NoPrepr	SVD	9492	PRCT_no2-Tx1_D_and_T400	O	Kept components	PRCT
Drug	D_and_T400_RCT	PRCT_no2	Cell_line.Tx1_D_and_T400	Plate.99	MAP7D2	0.85	-0.0372707066512517	pearson	1	Ttest_pvalue	Coefficient_of_eigenassay	SVD_pCMs_only2CTb	NoPrepr	SVD	12571	PRCT_no2-Tx1_D_and_T400	O	Kept components	PRCT
Drug	D_and_T400_RCT	PRCT_no2	Cell_line.Tx1_D_and_T400	Plate.99	MAP7D3	0.85	0.0679198741011824	pearson	1	Ttest_pvalue	Coefficient_of_eigenassay	SVD_pCMs_only2CTb	NoPrepr	SVD	11118	PRCT_no2-Tx1_D_and_T400	O	Kept components	PRCT
Drug	D_and_T400_RCT	PRCT_no2	Cell_line.Tx1_D_and_T400	Plate.99	MAP9	0.85	0.520782344933552	pearson	1	Ttest_pvalue	Coefficient_of_eigenassay	SVD_pCMs_only2CTb	NoPrepr	SVD	922	PRCT_no2-Tx1_D_and_T400	O	Kept components	PRCT
Drug	D_and_T400_RCT	PRCT_no2	Cell_line.Tx1_D_and_T400	Plate.99	MAPK1	0.85	0.448960562011154	pearson	1	Ttest_pvalue	Coefficient_of_eigenassay	SVD_pCMs_only2CTb	NoPrepr	SVD	1407	PRCT_no2-Tx1_D_and_T400	O	Kept components	PRCT
Drug	D_and_T400_RCT	PRCT_no2	Cell_line.Tx1_D_and_T400	Plate.99	MAPK10	0.85	0.261688893491612	pearson	1	Ttest_pvalue	Coefficient_of_eigenassay	SVD_pCMs_only2CTb	NoPrepr	SVD	4314	PRCT_no2-Tx1_D_and_T400	O	Kept components	PRCT
Drug	D_and_T400_RCT	PRCT_no2	Cell_line.Tx1_D_and_T400	Plate.99	MAPK11	0.85	-0.253458037711948	pearson	1	Ttest_pvalue	Coefficient_of_eigenassay	SVD_pCMs_only2CTb	NoPrepr	SVD	4517	PRCT_no2-Tx1_D_and_T400	O	Kept components	PRCT
Drug	D_and_T400_RCT	PRCT_no2	Cell_line.Tx1_D_and_T400	Plate.99	MAPK12	0.85	-0.375216663357198	pearson	1	Ttest_pvalue	Coefficient_of_eigenassay	SVD_pCMs_only2CTb	NoPrepr	SVD	2229	PRCT_no2-Tx1_D_and_T400	O	Kept components	PRCT
Drug	D_and_T400_RCT	PRCT_no2	Cell_line.Tx1_D_and_T400	Plate.99	MAPK13	0.85	-0.0149830325541033	pearson	1	Ttest_pvalue	Coefficient_of_eigenassay	SVD_pCMs_only2CTb	NoPrepr	SVD	13893	PRCT_no2-Tx1_D_and_T400	O	Kept components	PRCT
Drug	D_and_T400_RCT	PRCT_no2	Cell_line.Tx1_D_and_T400	Plate.99	MAPK14	0.85	0.0914156344641157	pearson	1	Ttest_pvalue	Coefficient_of_eigenassay	SVD_pCMs_only2CTb	NoPrepr	SVD	10112	PRCT_no2-Tx1_D_and_T400	O	Kept components	PRCT
Drug	D_and_T400_RCT	PRCT_no2	Cell_line.Tx1_D_and_T400	Plate.99	MAPK15	0.85	0.00721224497340218	pearson	1	Ttest_pvalue	Coefficient_of_eigenassay	SVD_pCMs_only2CTb	NoPrepr	SVD	14506	PRCT_no2-Tx1_D_and_T400	O	Kept components	PRCT
Drug	D_and_T400_RCT	PRCT_no2	Cell_line.Tx1_D_and_T400	Plate.99	MAPK1IP1L	0.85	0.335363752838116	pearson	1	Ttest_pvalue	Coefficient_of_eigenassay	SVD_pCMs_only2CTb	NoPrepr	SVD	2829	PRCT_no2-Tx1_D_and_T400	O	Kept components	PRCT
Drug	D_and_T400_RCT	PRCT_no2	Cell_line.Tx1_D_and_T400	Plate.99	MAPK3	0.85	0.156521193190311	pearson	1	Ttest_pvalue	Coefficient_of_eigenassay	SVD_pCMs_only2CTb	NoPrepr	SVD	7565	PRCT_no2-Tx1_D_and_T400	O	Kept components	PRCT
Drug	D_and_T400_RCT	PRCT_no2	Cell_line.Tx1_D_and_T400	Plate.99	MAPK4	0.85	0.0703899205949908	pearson	1	Ttest_pvalue	Coefficient_of_eigenassay	SVD_pCMs_only2CTb	NoPrepr	SVD	11008	PRCT_no2-Tx1_D_and_T400	O	Kept components	PRCT
Drug	D_and_T400_RCT	PRCT_no2	Cell_line.Tx1_D_and_T400	Plate.99	MAPK6	0.85	0.30438363926069	pearson	1	Ttest_pvalue	Coefficient_of_eigenassay	SVD_pCMs_only2CTb	NoPrepr	SVD	3386	PRCT_no2-Tx1_D_and_T400	O	Kept components	PRCT
Drug	D_and_T400_RCT	PRCT_no2	Cell_line.Tx1_D_and_T400	Plate.99	MAPK7	0.85	0.220011127773958	pearson	1	Ttest_pvalue	Coefficient_of_eigenassay	SVD_pCMs_only2CTb	NoPrepr	SVD	5450	PRCT_no2-Tx1_D_and_T400	O	Kept components	PRCT
Drug	D_and_T400_RCT	PRCT_no2	Cell_line.Tx1_D_and_T400	Plate.99	MAPK8	0.85	0.34150070113415	pearson	1	Ttest_pvalue	Coefficient_of_eigenassay	SVD_pCMs_only2CTb	NoPrepr	SVD	2745	PRCT_no2-Tx1_D_and_T400	O	Kept components	PRCT
Drug	D_and_T400_RCT	PRCT_no2	Cell_line.Tx1_D_and_T400	Plate.99	MAPK8IP1	0.85	-0.0686525617428809	pearson	1	Ttest_pvalue	Coefficient_of_eigenassay	SVD_pCMs_only2CTb	NoPrepr	SVD	11086	PRCT_no2-Tx1_D_and_T400	O	Kept components	PRCT
Drug	D_and_T400_RCT	PRCT_no2	Cell_line.Tx1_D_and_T400	Plate.99	MAPK8IP2	0.85	-0.234402911480632	pearson	1	Ttest_pvalue	Coefficient_of_eigenassay	SVD_pCMs_only2CTb	NoPrepr	SVD	5004	PRCT_no2-Tx1_D_and_T400	O	Kept components	PRCT
Drug	D_and_T400_RCT	PRCT_no2	Cell_line.Tx1_D_and_T400	Plate.99	MAPK8IP3	0.85	-0.427791258699527	pearson	1	Ttest_pvalue	Coefficient_of_eigenassay	SVD_pCMs_only2CTb	NoPrepr	SVD	1587	PRCT_no2-Tx1_D_and_T400	O	Kept components	PRCT
Drug	D_and_T400_RCT	PRCT_no2	Cell_line.Tx1_D_and_T400	Plate.99	MAPK9	0.85	0.205153237389742	pearson	1	Ttest_pvalue	Coefficient_of_eigenassay	SVD_pCMs_only2CTb	NoPrepr	SVD	5851	PRCT_no2-Tx1_D_and_T400	O	Kept components	PRCT
Drug	D_and_T400_RCT	PRCT_no2	Cell_line.Tx1_D_and_T400	Plate.99	MAPKAP1	0.85	0.114734552553834	pearson	1	Ttest_pvalue	Coefficient_of_eigenassay	SVD_pCMs_only2CTb	NoPrepr	SVD	9123	PRCT_no2-Tx1_D_and_T400	O	Kept components	PRCT
Drug	D_and_T400_RCT	PRCT_no2	Cell_line.Tx1_D_and_T400	Plate.99	MAPKAPK2	0.85	0.20946812552241	pearson	1	Ttest_pvalue	Coefficient_of_eigenassay	SVD_pCMs_only2CTb	NoPrepr	SVD	5731	PRCT_no2-Tx1_D_and_T400	O	Kept components	PRCT
Drug	D_and_T400_RCT	PRCT_no2	Cell_line.Tx1_D_and_T400	Plate.99	MAPKAPK3	0.85	0.220778467467924	pearson	1	Ttest_pvalue	Coefficient_of_eigenassay	SVD_pCMs_only2CTb	NoPrepr	SVD	5427	PRCT_no2-Tx1_D_and_T400	O	Kept components	PRCT
Drug	D_and_T400_RCT	PRCT_no2	Cell_line.Tx1_D_and_T400	Plate.99	MAPKAPK5	0.85	-0.0337727340217239	pearson	1	Ttest_pvalue	Coefficient_of_eigenassay	SVD_pCMs_only2CTb	NoPrepr	SVD	12752	PRCT_no2-Tx1_D_and_T400	O	Kept components	PRCT
Drug	D_and_T400_RCT	PRCT_no2	Cell_line.Tx1_D_and_T400	Plate.99	MAPKBP1	0.85	-0.35967122688395	pearson	1	Ttest_pvalue	Coefficient_of_eigenassay	SVD_pCMs_only2CTb	NoPrepr	SVD	2455	PRCT_no2-Tx1_D_and_T400	O	Kept components	PRCT
Drug	D_and_T400_RCT	PRCT_no2	Cell_line.Tx1_D_and_T400	Plate.99	MAPRE1	0.85	0.10373281373298	pearson	1	Ttest_pvalue	Coefficient_of_eigenassay	SVD_pCMs_only2CTb	NoPrepr	SVD	9571	PRCT_no2-Tx1_D_and_T400	O	Kept components	PRCT
Drug	D_and_T400_RCT	PRCT_no2	Cell_line.Tx1_D_and_T400	Plate.99	MAPRE2	0.85	0.477423483963117	pearson	1	Ttest_pvalue	Coefficient_of_eigenassay	SVD_pCMs_only2CTb	NoPrepr	SVD	1189	PRCT_no2-Tx1_D_and_T400	O	Kept components	PRCT
Drug	D_and_T400_RCT	PRCT_no2	Cell_line.Tx1_D_and_T400	Plate.99	MAPRE3	0.85	0.185056450877909	pearson	1	Ttest_pvalue	Coefficient_of_eigenassay	SVD_pCMs_only2CTb	NoPrepr	SVD	6538	PRCT_no2-Tx1_D_and_T400	O	Kept components	PRCT
Drug	D_and_T400_RCT	PRCT_no2	Cell_line.Tx1_D_and_T400	Plate.99	MAPT	0.85	-0.124164973017783	pearson	1	Ttest_pvalue	Coefficient_of_eigenassay	SVD_pCMs_only2CTb	NoPrepr	SVD	8735	PRCT_no2-Tx1_D_and_T400	O	Kept components	PRCT
Drug	D_and_T400_RCT	PRCT_no2	Cell_line.Tx1_D_and_T400	Plate.99	MARC1	0.85	0.201255521630458	pearson	1	Ttest_pvalue	Coefficient_of_eigenassay	SVD_pCMs_only2CTb	NoPrepr	SVD	5975	PRCT_no2-Tx1_D_and_T400	O	Kept components	PRCT
Drug	D_and_T400_RCT	PRCT_no2	Cell_line.Tx1_D_and_T400	Plate.99	MARC2	0.85	0.24641515747448	pearson	1	Ttest_pvalue	Coefficient_of_eigenassay	SVD_pCMs_only2CTb	NoPrepr	SVD	4720	PRCT_no2-Tx1_D_and_T400	O	Kept components	PRCT
Drug	D_and_T400_RCT	PRCT_no2	Cell_line.Tx1_D_and_T400	Plate.99	MARCH1	0.85	-0.0716895325669388	pearson	1	Ttest_pvalue	Coefficient_of_eigenassay	SVD_pCMs_only2CTb	NoPrepr	SVD	10946	PRCT_no2-Tx1_D_and_T400	O	Kept components	PRCT
Drug	D_and_T400_RCT	PRCT_no2	Cell_line.Tx1_D_and_T400	Plate.99	MARCH10	0.85	-0.00122766553649553	pearson	1	Ttest_pvalue	Coefficient_of_eigenassay	SVD_pCMs_only2CTb	NoPrepr	SVD	15137	PRCT_no2-Tx1_D_and_T400	O	Kept components	PRCT
Drug	D_and_T400_RCT	PRCT_no2	Cell_line.Tx1_D_and_T400	Plate.99	MARCH11	0.85	0.162197925646717	pearson	1	Ttest_pvalue	Coefficient_of_eigenassay	SVD_pCMs_only2CTb	NoPrepr	SVD	7361	PRCT_no2-Tx1_D_and_T400	O	Kept components	PRCT
Drug	D_and_T400_RCT	PRCT_no2	Cell_line.Tx1_D_and_T400	Plate.99	MARCH2	0.85	0.0562585686545901	pearson	1	Ttest_pvalue	Coefficient_of_eigenassay	SVD_pCMs_only2CTb	NoPrepr	SVD	11646	PRCT_no2-Tx1_D_and_T400	O	Kept components	PRCT
Drug	D_and_T400_RCT	PRCT_no2	Cell_line.Tx1_D_and_T400	Plate.99	MARCH3	0.85	0.158899751668925	pearson	1	Ttest_pvalue	Coefficient_of_eigenassay	SVD_pCMs_only2CTb	NoPrepr	SVD	7490	PRCT_no2-Tx1_D_and_T400	O	Kept components	PRCT
Drug	D_and_T400_RCT	PRCT_no2	Cell_line.Tx1_D_and_T400	Plate.99	MARCH4	0.85	-0.062908340449802	pearson	1	Ttest_pvalue	Coefficient_of_eigenassay	SVD_pCMs_only2CTb	NoPrepr	SVD	11336	PRCT_no2-Tx1_D_and_T400	O	Kept components	PRCT
Drug	D_and_T400_RCT	PRCT_no2	Cell_line.Tx1_D_and_T400	Plate.99	MARCH5	0.85	0.22749673113573	pearson	1	Ttest_pvalue	Coefficient_of_eigenassay	SVD_pCMs_only2CTb	NoPrepr	SVD	5217	PRCT_no2-Tx1_D_and_T400	O	Kept components	PRCT
Drug	D_and_T400_RCT	PRCT_no2	Cell_line.Tx1_D_and_T400	Plate.99	MARCH6	0.85	0.296824395278194	pearson	1	Ttest_pvalue	Coefficient_of_eigenassay	SVD_pCMs_only2CTb	NoPrepr	SVD	3531	PRCT_no2-Tx1_D_and_T400	O	Kept components	PRCT
Drug	D_and_T400_RCT	PRCT_no2	Cell_line.Tx1_D_and_T400	Plate.99	MARCH7	0.85	0.414233695519801	pearson	1	Ttest_pvalue	Coefficient_of_eigenassay	SVD_pCMs_only2CTb	NoPrepr	SVD	1755	PRCT_no2-Tx1_D_and_T400	O	Kept components	PRCT
Drug	D_and_T400_RCT	PRCT_no2	Cell_line.Tx1_D_and_T400	Plate.99	MARCH8	0.85	-0.321076855926155	pearson	1	Ttest_pvalue	Coefficient_of_eigenassay	SVD_pCMs_only2CTb	NoPrepr	SVD	3060	PRCT_no2-Tx1_D_and_T400	O	Kept components	PRCT
Drug	D_and_T400_RCT	PRCT_no2	Cell_line.Tx1_D_and_T400	Plate.99	MARCH9	0.85	0.117199394321988	pearson	1	Ttest_pvalue	Coefficient_of_eigenassay	SVD_pCMs_only2CTb	NoPrepr	SVD	9016	PRCT_no2-Tx1_D_and_T400	O	Kept components	PRCT
Drug	D_and_T400_RCT	PRCT_no2	Cell_line.Tx1_D_and_T400	Plate.99	MARCKS	0.85	0.431063067151508	pearson	1	Ttest_pvalue	Coefficient_of_eigenassay	SVD_pCMs_only2CTb	NoPrepr	SVD	1570	PRCT_no2-Tx1_D_and_T400	O	Kept components	PRCT
Drug	D_and_T400_RCT	PRCT_no2	Cell_line.Tx1_D_and_T400	Plate.99	MARCKSL1	0.85	0.154197324408683	pearson	1	Ttest_pvalue	Coefficient_of_eigenassay	SVD_pCMs_only2CTb	NoPrepr	SVD	7641	PRCT_no2-Tx1_D_and_T400	O	Kept components	PRCT
Drug	D_and_T400_RCT	PRCT_no2	Cell_line.Tx1_D_and_T400	Plate.99	MARK1	0.85	0.287499193764127	pearson	1	Ttest_pvalue	Coefficient_of_eigenassay	SVD_pCMs_only2CTb	NoPrepr	SVD	3711	PRCT_no2-Tx1_D_and_T400	O	Kept components	PRCT
Drug	D_and_T400_RCT	PRCT_no2	Cell_line.Tx1_D_and_T400	Plate.99	MARK2	0.85	-0.146044315703975	pearson	1	Ttest_pvalue	Coefficient_of_eigenassay	SVD_pCMs_only2CTb	NoPrepr	SVD	7915	PRCT_no2-Tx1_D_and_T400	O	Kept components	PRCT
Drug	D_and_T400_RCT	PRCT_no2	Cell_line.Tx1_D_and_T400	Plate.99	MARK3	0.85	0.0912449726906505	pearson	1	Ttest_pvalue	Coefficient_of_eigenassay	SVD_pCMs_only2CTb	NoPrepr	SVD	10121	PRCT_no2-Tx1_D_and_T400	O	Kept components	PRCT
Drug	D_and_T400_RCT	PRCT_no2	Cell_line.Tx1_D_and_T400	Plate.99	MARK4	0.85	-0.0181047257224379	pearson	1	Ttest_pvalue	Coefficient_of_eigenassay	SVD_pCMs_only2CTb	NoPrepr	SVD	13686	PRCT_no2-Tx1_D_and_T400	O	Kept components	PRCT
Drug	D_and_T400_RCT	PRCT_no2	Cell_line.Tx1_D_and_T400	Plate.99	MARS	0.85	0.299567240693704	pearson	1	Ttest_pvalue	Coefficient_of_eigenassay	SVD_pCMs_only2CTb	NoPrepr	SVD	3474	PRCT_no2-Tx1_D_and_T400	O	Kept components	PRCT
Drug	D_and_T400_RCT	PRCT_no2	Cell_line.Tx1_D_and_T400	Plate.99	MARS2	0.85	-0.0151071633968321	pearson	1	Ttest_pvalue	Coefficient_of_eigenassay	SVD_pCMs_only2CTb	NoPrepr	SVD	13880	PRCT_no2-Tx1_D_and_T400	O	Kept components	PRCT
Drug	D_and_T400_RCT	PRCT_no2	Cell_line.Tx1_D_and_T400	Plate.99	MARVELD1	0.85	-0.151466150286161	pearson	1	Ttest_pvalue	Coefficient_of_eigenassay	SVD_pCMs_only2CTb	NoPrepr	SVD	7731	PRCT_no2-Tx1_D_and_T400	O	Kept components	PRCT
Drug	D_and_T400_RCT	PRCT_no2	Cell_line.Tx1_D_and_T400	Plate.99	MARVELD3	0.85	-0.0229041746950195	pearson	1	Ttest_pvalue	Coefficient_of_eigenassay	SVD_pCMs_only2CTb	NoPrepr	SVD	13369	PRCT_no2-Tx1_D_and_T400	O	Kept components	PRCT
Drug	D_and_T400_RCT	PRCT_no2	Cell_line.Tx1_D_and_T400	Plate.99	MASP1	0.85	0.965716065505962	pearson	1	Ttest_pvalue	Coefficient_of_eigenassay	SVD_pCMs_only2CTb	NoPrepr	SVD	103	PRCT_no2-Tx1_D_and_T400	O	Kept components	PRCT
Drug	D_and_T400_RCT	PRCT_no2	Cell_line.Tx1_D_and_T400	Plate.99	MASP2	0.85	0.180177786864021	pearson	1	Ttest_pvalue	Coefficient_of_eigenassay	SVD_pCMs_only2CTb	NoPrepr	SVD	6704	PRCT_no2-Tx1_D_and_T400	O	Kept components	PRCT
Drug	D_and_T400_RCT	PRCT_no2	Cell_line.Tx1_D_and_T400	Plate.99	MAST1	0.85	-0.0244347865481434	pearson	1	Ttest_pvalue	Coefficient_of_eigenassay	SVD_pCMs_only2CTb	NoPrepr	SVD	13280	PRCT_no2-Tx1_D_and_T400	O	Kept components	PRCT
Drug	D_and_T400_RCT	PRCT_no2	Cell_line.Tx1_D_and_T400	Plate.99	MAST2	0.85	0.0895470019158803	pearson	1	Ttest_pvalue	Coefficient_of_eigenassay	SVD_pCMs_only2CTb	NoPrepr	SVD	10192	PRCT_no2-Tx1_D_and_T400	O	Kept components	PRCT
Drug	D_and_T400_RCT	PRCT_no2	Cell_line.Tx1_D_and_T400	Plate.99	MAST3	0.85	-0.298712662142392	pearson	1	Ttest_pvalue	Coefficient_of_eigenassay	SVD_pCMs_only2CTb	NoPrepr	SVD	3488	PRCT_no2-Tx1_D_and_T400	O	Kept components	PRCT
Drug	D_and_T400_RCT	PRCT_no2	Cell_line.Tx1_D_and_T400	Plate.99	MAST4	0.85	-0.0778687785490319	pearson	1	Ttest_pvalue	Coefficient_of_eigenassay	SVD_pCMs_only2CTb	NoPrepr	SVD	10687	PRCT_no2-Tx1_D_and_T400	O	Kept components	PRCT
Drug	D_and_T400_RCT	PRCT_no2	Cell_line.Tx1_D_and_T400	Plate.99	MASTL	0.85	0.0947221814123513	pearson	1	Ttest_pvalue	Coefficient_of_eigenassay	SVD_pCMs_only2CTb	NoPrepr	SVD	9972	PRCT_no2-Tx1_D_and_T400	O	Kept components	PRCT
Drug	D_and_T400_RCT	PRCT_no2	Cell_line.Tx1_D_and_T400	Plate.99	MAT1A	0.85	0.14833663109291	pearson	1	Ttest_pvalue	Coefficient_of_eigenassay	SVD_pCMs_only2CTb	NoPrepr	SVD	7828	PRCT_no2-Tx1_D_and_T400	O	Kept components	PRCT
Drug	D_and_T400_RCT	PRCT_no2	Cell_line.Tx1_D_and_T400	Plate.99	MAT2A	0.85	0.356064410076151	pearson	1	Ttest_pvalue	Coefficient_of_eigenassay	SVD_pCMs_only2CTb	NoPrepr	SVD	2520	PRCT_no2-Tx1_D_and_T400	O	Kept components	PRCT
Drug	D_and_T400_RCT	PRCT_no2	Cell_line.Tx1_D_and_T400	Plate.99	MAT2B	0.85	0.427608477352301	pearson	1	Ttest_pvalue	Coefficient_of_eigenassay	SVD_pCMs_only2CTb	NoPrepr	SVD	1592	PRCT_no2-Tx1_D_and_T400	O	Kept components	PRCT
Drug	D_and_T400_RCT	PRCT_no2	Cell_line.Tx1_D_and_T400	Plate.99	MATN1	0.85	-0.0042222994177535	pearson	1	Ttest_pvalue	Coefficient_of_eigenassay	SVD_pCMs_only2CTb	NoPrepr	SVD	14778	PRCT_no2-Tx1_D_and_T400	O	Kept components	PRCT
Drug	D_and_T400_RCT	PRCT_no2	Cell_line.Tx1_D_and_T400	Plate.99	MATN2	0.85	0.120226810947585	pearson	1	Ttest_pvalue	Coefficient_of_eigenassay	SVD_pCMs_only2CTb	NoPrepr	SVD	8894	PRCT_no2-Tx1_D_and_T400	O	Kept components	PRCT
Drug	D_and_T400_RCT	PRCT_no2	Cell_line.Tx1_D_and_T400	Plate.99	MATN3	0.85	-0.00571186765857395	pearson	1	Ttest_pvalue	Coefficient_of_eigenassay	SVD_pCMs_only2CTb	NoPrepr	SVD	14635	PRCT_no2-Tx1_D_and_T400	O	Kept components	PRCT
Drug	D_and_T400_RCT	PRCT_no2	Cell_line.Tx1_D_and_T400	Plate.99	MATR3	0.85	0.107711891818081	pearson	1	Ttest_pvalue	Coefficient_of_eigenassay	SVD_pCMs_only2CTb	NoPrepr	SVD	9420	PRCT_no2-Tx1_D_and_T400	O	Kept components	PRCT
Drug	D_and_T400_RCT	PRCT_no2	Cell_line.Tx1_D_and_T400	Plate.99	MAU2	0.85	-0.0221618635910262	pearson	1	Ttest_pvalue	Coefficient_of_eigenassay	SVD_pCMs_only2CTb	NoPrepr	SVD	13421	PRCT_no2-Tx1_D_and_T400	O	Kept components	PRCT
Drug	D_and_T400_RCT	PRCT_no2	Cell_line.Tx1_D_and_T400	Plate.99	MAVS	0.85	-0.0852833806891097	pearson	1	Ttest_pvalue	Coefficient_of_eigenassay	SVD_pCMs_only2CTb	NoPrepr	SVD	10370	PRCT_no2-Tx1_D_and_T400	O	Kept components	PRCT
Drug	D_and_T400_RCT	PRCT_no2	Cell_line.Tx1_D_and_T400	Plate.99	MAX	0.85	0.286800615595158	pearson	1	Ttest_pvalue	Coefficient_of_eigenassay	SVD_pCMs_only2CTb	NoPrepr	SVD	3726	PRCT_no2-Tx1_D_and_T400	O	Kept components	PRCT
Drug	D_and_T400_RCT	PRCT_no2	Cell_line.Tx1_D_and_T400	Plate.99	MAZ	0.85	0.217263815285111	pearson	1	Ttest_pvalue	Coefficient_of_eigenassay	SVD_pCMs_only2CTb	NoPrepr	SVD	5522	PRCT_no2-Tx1_D_and_T400	O	Kept components	PRCT
Drug	D_and_T400_RCT	PRCT_no2	Cell_line.Tx1_D_and_T400	Plate.99	MB	0.85	0.571845515143539	pearson	1	Ttest_pvalue	Coefficient_of_eigenassay	SVD_pCMs_only2CTb	NoPrepr	SVD	694	PRCT_no2-Tx1_D_and_T400	O	Kept components	PRCT
Drug	D_and_T400_RCT	PRCT_no2	Cell_line.Tx1_D_and_T400	Plate.99	MB21D2	0.85	0.302283014733279	pearson	1	Ttest_pvalue	Coefficient_of_eigenassay	SVD_pCMs_only2CTb	NoPrepr	SVD	3426	PRCT_no2-Tx1_D_and_T400	O	Kept components	PRCT
Drug	D_and_T400_RCT	PRCT_no2	Cell_line.Tx1_D_and_T400	Plate.99	MBD1	0.85	0.0715800998714457	pearson	1	Ttest_pvalue	Coefficient_of_eigenassay	SVD_pCMs_only2CTb	NoPrepr	SVD	10951	PRCT_no2-Tx1_D_and_T400	O	Kept components	PRCT
Drug	D_and_T400_RCT	PRCT_no2	Cell_line.Tx1_D_and_T400	Plate.99	MBD2	0.85	0.344348610360899	pearson	1	Ttest_pvalue	Coefficient_of_eigenassay	SVD_pCMs_only2CTb	NoPrepr	SVD	2697	PRCT_no2-Tx1_D_and_T400	O	Kept components	PRCT
Drug	D_and_T400_RCT	PRCT_no2	Cell_line.Tx1_D_and_T400	Plate.99	MBD3	0.85	-0.422779550089976	pearson	1	Ttest_pvalue	Coefficient_of_eigenassay	SVD_pCMs_only2CTb	NoPrepr	SVD	1658	PRCT_no2-Tx1_D_and_T400	O	Kept components	PRCT
Drug	D_and_T400_RCT	PRCT_no2	Cell_line.Tx1_D_and_T400	Plate.99	MBD4	0.85	-0.0538998108617725	pearson	1	Ttest_pvalue	Coefficient_of_eigenassay	SVD_pCMs_only2CTb	NoPrepr	SVD	11770	PRCT_no2-Tx1_D_and_T400	O	Kept components	PRCT
Drug	D_and_T400_RCT	PRCT_no2	Cell_line.Tx1_D_and_T400	Plate.99	MBD5	0.85	0.00883534999814448	pearson	1	Ttest_pvalue	Coefficient_of_eigenassay	SVD_pCMs_only2CTb	NoPrepr	SVD	14378	PRCT_no2-Tx1_D_and_T400	O	Kept components	PRCT
Drug	D_and_T400_RCT	PRCT_no2	Cell_line.Tx1_D_and_T400	Plate.99	MBD6	0.85	-0.100233744315162	pearson	1	Ttest_pvalue	Coefficient_of_eigenassay	SVD_pCMs_only2CTb	NoPrepr	SVD	9730	PRCT_no2-Tx1_D_and_T400	O	Kept components	PRCT
Drug	D_and_T400_RCT	PRCT_no2	Cell_line.Tx1_D_and_T400	Plate.99	MBIP	0.85	0.239873076485663	pearson	1	Ttest_pvalue	Coefficient_of_eigenassay	SVD_pCMs_only2CTb	NoPrepr	SVD	4882	PRCT_no2-Tx1_D_and_T400	O	Kept components	PRCT
Drug	D_and_T400_RCT	PRCT_no2	Cell_line.Tx1_D_and_T400	Plate.99	MBLAC1	0.85	-0.0984689671821001	pearson	1	Ttest_pvalue	Coefficient_of_eigenassay	SVD_pCMs_only2CTb	NoPrepr	SVD	9813	PRCT_no2-Tx1_D_and_T400	O	Kept components	PRCT
Drug	D_and_T400_RCT	PRCT_no2	Cell_line.Tx1_D_and_T400	Plate.99	MBLAC2	0.85	0.100150453930547	pearson	1	Ttest_pvalue	Coefficient_of_eigenassay	SVD_pCMs_only2CTb	NoPrepr	SVD	9739	PRCT_no2-Tx1_D_and_T400	O	Kept components	PRCT
Drug	D_and_T400_RCT	PRCT_no2	Cell_line.Tx1_D_and_T400	Plate.99	MBNL1	0.85	0.37720419645646	pearson	1	Ttest_pvalue	Coefficient_of_eigenassay	SVD_pCMs_only2CTb	NoPrepr	SVD	2196	PRCT_no2-Tx1_D_and_T400	O	Kept components	PRCT
Drug	D_and_T400_RCT	PRCT_no2	Cell_line.Tx1_D_and_T400	Plate.99	MBNL2	0.85	0.296189786991174	pearson	1	Ttest_pvalue	Coefficient_of_eigenassay	SVD_pCMs_only2CTb	NoPrepr	SVD	3545	PRCT_no2-Tx1_D_and_T400	O	Kept components	PRCT
Drug	D_and_T400_RCT	PRCT_no2	Cell_line.Tx1_D_and_T400	Plate.99	MBNL3	0.85	-0.0459775533244212	pearson	1	Ttest_pvalue	Coefficient_of_eigenassay	SVD_pCMs_only2CTb	NoPrepr	SVD	12162	PRCT_no2-Tx1_D_and_T400	O	Kept components	PRCT
Drug	D_and_T400_RCT	PRCT_no2	Cell_line.Tx1_D_and_T400	Plate.99	MBOAT1	0.85	0.504646328445654	pearson	1	Ttest_pvalue	Coefficient_of_eigenassay	SVD_pCMs_only2CTb	NoPrepr	SVD	1025	PRCT_no2-Tx1_D_and_T400	O	Kept components	PRCT
Drug	D_and_T400_RCT	PRCT_no2	Cell_line.Tx1_D_and_T400	Plate.99	MBOAT2	0.85	0.161701986569988	pearson	1	Ttest_pvalue	Coefficient_of_eigenassay	SVD_pCMs_only2CTb	NoPrepr	SVD	7396	PRCT_no2-Tx1_D_and_T400	O	Kept components	PRCT
Drug	D_and_T400_RCT	PRCT_no2	Cell_line.Tx1_D_and_T400	Plate.99	MBOAT4	0.85	-4.42011410937076e-05	pearson	1	Ttest_pvalue	Coefficient_of_eigenassay	SVD_pCMs_only2CTb	NoPrepr	SVD	15310	PRCT_no2-Tx1_D_and_T400	O	Kept components	PRCT
Drug	D_and_T400_RCT	PRCT_no2	Cell_line.Tx1_D_and_T400	Plate.99	MBP	0.85	-0.219305670555951	pearson	1	Ttest_pvalue	Coefficient_of_eigenassay	SVD_pCMs_only2CTb	NoPrepr	SVD	5471	PRCT_no2-Tx1_D_and_T400	O	Kept components	PRCT
Drug	D_and_T400_RCT	PRCT_no2	Cell_line.Tx1_D_and_T400	Plate.99	MBTD1	0.85	0.272878037955861	pearson	1	Ttest_pvalue	Coefficient_of_eigenassay	SVD_pCMs_only2CTb	NoPrepr	SVD	4049	PRCT_no2-Tx1_D_and_T400	O	Kept components	PRCT
Drug	D_and_T400_RCT	PRCT_no2	Cell_line.Tx1_D_and_T400	Plate.99	MBTPS1	0.85	0.198770338563362	pearson	1	Ttest_pvalue	Coefficient_of_eigenassay	SVD_pCMs_only2CTb	NoPrepr	SVD	6057	PRCT_no2-Tx1_D_and_T400	O	Kept components	PRCT
Drug	D_and_T400_RCT	PRCT_no2	Cell_line.Tx1_D_and_T400	Plate.99	MBTPS2	0.85	0.308455040046284	pearson	1	Ttest_pvalue	Coefficient_of_eigenassay	SVD_pCMs_only2CTb	NoPrepr	SVD	3298	PRCT_no2-Tx1_D_and_T400	O	Kept components	PRCT
Drug	D_and_T400_RCT	PRCT_no2	Cell_line.Tx1_D_and_T400	Plate.99	MC1R	0.85	-0.369661237917483	pearson	1	Ttest_pvalue	Coefficient_of_eigenassay	SVD_pCMs_only2CTb	NoPrepr	SVD	2298	PRCT_no2-Tx1_D_and_T400	O	Kept components	PRCT
Drug	D_and_T400_RCT	PRCT_no2	Cell_line.Tx1_D_and_T400	Plate.99	MCAM	0.85	0.169095154983464	pearson	1	Ttest_pvalue	Coefficient_of_eigenassay	SVD_pCMs_only2CTb	NoPrepr	SVD	7120	PRCT_no2-Tx1_D_and_T400	O	Kept components	PRCT
Drug	D_and_T400_RCT	PRCT_no2	Cell_line.Tx1_D_and_T400	Plate.99	MCAT	0.85	-0.105101033379337	pearson	1	Ttest_pvalue	Coefficient_of_eigenassay	SVD_pCMs_only2CTb	NoPrepr	SVD	9531	PRCT_no2-Tx1_D_and_T400	O	Kept components	PRCT
Drug	D_and_T400_RCT	PRCT_no2	Cell_line.Tx1_D_and_T400	Plate.99	MCC	0.85	-0.040884412285895	pearson	1	Ttest_pvalue	Coefficient_of_eigenassay	SVD_pCMs_only2CTb	NoPrepr	SVD	12397	PRCT_no2-Tx1_D_and_T400	O	Kept components	PRCT
Drug	D_and_T400_RCT	PRCT_no2	Cell_line.Tx1_D_and_T400	Plate.99	MCCC1	0.85	0.158982346202014	pearson	1	Ttest_pvalue	Coefficient_of_eigenassay	SVD_pCMs_only2CTb	NoPrepr	SVD	7485	PRCT_no2-Tx1_D_and_T400	O	Kept components	PRCT
Drug	D_and_T400_RCT	PRCT_no2	Cell_line.Tx1_D_and_T400	Plate.99	MCCC2	0.85	0.403733035562905	pearson	1	Ttest_pvalue	Coefficient_of_eigenassay	SVD_pCMs_only2CTb	NoPrepr	SVD	1877	PRCT_no2-Tx1_D_and_T400	O	Kept components	PRCT
Drug	D_and_T400_RCT	PRCT_no2	Cell_line.Tx1_D_and_T400	Plate.99	MCEE	0.85	0.462612059030728	pearson	1	Ttest_pvalue	Coefficient_of_eigenassay	SVD_pCMs_only2CTb	NoPrepr	SVD	1303	PRCT_no2-Tx1_D_and_T400	O	Kept components	PRCT
Drug	D_and_T400_RCT	PRCT_no2	Cell_line.Tx1_D_and_T400	Plate.99	MCF2L	0.85	-0.391800012686602	pearson	1	Ttest_pvalue	Coefficient_of_eigenassay	SVD_pCMs_only2CTb	NoPrepr	SVD	2011	PRCT_no2-Tx1_D_and_T400	O	Kept components	PRCT
Drug	D_and_T400_RCT	PRCT_no2	Cell_line.Tx1_D_and_T400	Plate.99	MCF2L2	0.85	-0.234870657230938	pearson	1	Ttest_pvalue	Coefficient_of_eigenassay	SVD_pCMs_only2CTb	NoPrepr	SVD	4990	PRCT_no2-Tx1_D_and_T400	O	Kept components	PRCT
Drug	D_and_T400_RCT	PRCT_no2	Cell_line.Tx1_D_and_T400	Plate.99	MCFD2	0.85	0.378852599464848	pearson	1	Ttest_pvalue	Coefficient_of_eigenassay	SVD_pCMs_only2CTb	NoPrepr	SVD	2170	PRCT_no2-Tx1_D_and_T400	O	Kept components	PRCT
Drug	D_and_T400_RCT	PRCT_no2	Cell_line.Tx1_D_and_T400	Plate.99	MCHR1	0.85	0.191053027127148	pearson	1	Ttest_pvalue	Coefficient_of_eigenassay	SVD_pCMs_only2CTb	NoPrepr	SVD	6320	PRCT_no2-Tx1_D_and_T400	O	Kept components	PRCT
Drug	D_and_T400_RCT	PRCT_no2	Cell_line.Tx1_D_and_T400	Plate.99	MCL1	0.85	0.138639373058532	pearson	1	Ttest_pvalue	Coefficient_of_eigenassay	SVD_pCMs_only2CTb	NoPrepr	SVD	8194	PRCT_no2-Tx1_D_and_T400	O	Kept components	PRCT
Drug	D_and_T400_RCT	PRCT_no2	Cell_line.Tx1_D_and_T400	Plate.99	MCM10	0.85	0.482453552516401	pearson	1	Ttest_pvalue	Coefficient_of_eigenassay	SVD_pCMs_only2CTb	NoPrepr	SVD	1159	PRCT_no2-Tx1_D_and_T400	O	Kept components	PRCT
Drug	D_and_T400_RCT	PRCT_no2	Cell_line.Tx1_D_and_T400	Plate.99	MCM2	0.85	0.161864999785062	pearson	1	Ttest_pvalue	Coefficient_of_eigenassay	SVD_pCMs_only2CTb	NoPrepr	SVD	7389	PRCT_no2-Tx1_D_and_T400	O	Kept components	PRCT
Drug	D_and_T400_RCT	PRCT_no2	Cell_line.Tx1_D_and_T400	Plate.99	MCM3	0.85	0.230049971548249	pearson	1	Ttest_pvalue	Coefficient_of_eigenassay	SVD_pCMs_only2CTb	NoPrepr	SVD	5151	PRCT_no2-Tx1_D_and_T400	O	Kept components	PRCT
Drug	D_and_T400_RCT	PRCT_no2	Cell_line.Tx1_D_and_T400	Plate.99	MCM3AP	0.85	-0.0405296186781571	pearson	1	Ttest_pvalue	Coefficient_of_eigenassay	SVD_pCMs_only2CTb	NoPrepr	SVD	12410	PRCT_no2-Tx1_D_and_T400	O	Kept components	PRCT
Drug	D_and_T400_RCT	PRCT_no2	Cell_line.Tx1_D_and_T400	Plate.99	MCM4	0.85	0.359554048164277	pearson	1	Ttest_pvalue	Coefficient_of_eigenassay	SVD_pCMs_only2CTb	NoPrepr	SVD	2458	PRCT_no2-Tx1_D_and_T400	O	Kept components	PRCT
Drug	D_and_T400_RCT	PRCT_no2	Cell_line.Tx1_D_and_T400	Plate.99	MCM5	0.85	0.427242400087871	pearson	1	Ttest_pvalue	Coefficient_of_eigenassay	SVD_pCMs_only2CTb	NoPrepr	SVD	1595	PRCT_no2-Tx1_D_and_T400	O	Kept components	PRCT
Drug	D_and_T400_RCT	PRCT_no2	Cell_line.Tx1_D_and_T400	Plate.99	MCM6	0.85	0.329873049017159	pearson	1	Ttest_pvalue	Coefficient_of_eigenassay	SVD_pCMs_only2CTb	NoPrepr	SVD	2918	PRCT_no2-Tx1_D_and_T400	O	Kept components	PRCT
Drug	D_and_T400_RCT	PRCT_no2	Cell_line.Tx1_D_and_T400	Plate.99	MCM7	0.85	0.205421469903194	pearson	1	Ttest_pvalue	Coefficient_of_eigenassay	SVD_pCMs_only2CTb	NoPrepr	SVD	5842	PRCT_no2-Tx1_D_and_T400	O	Kept components	PRCT
Drug	D_and_T400_RCT	PRCT_no2	Cell_line.Tx1_D_and_T400	Plate.99	MCM8	0.85	0.212025661503097	pearson	1	Ttest_pvalue	Coefficient_of_eigenassay	SVD_pCMs_only2CTb	NoPrepr	SVD	5663	PRCT_no2-Tx1_D_and_T400	O	Kept components	PRCT
Drug	D_and_T400_RCT	PRCT_no2	Cell_line.Tx1_D_and_T400	Plate.99	MCM9	0.85	-0.0619503366205449	pearson	1	Ttest_pvalue	Coefficient_of_eigenassay	SVD_pCMs_only2CTb	NoPrepr	SVD	11374	PRCT_no2-Tx1_D_and_T400	O	Kept components	PRCT
Drug	D_and_T400_RCT	PRCT_no2	Cell_line.Tx1_D_and_T400	Plate.99	MCMBP	0.85	0.299201335881888	pearson	1	Ttest_pvalue	Coefficient_of_eigenassay	SVD_pCMs_only2CTb	NoPrepr	SVD	3481	PRCT_no2-Tx1_D_and_T400	O	Kept components	PRCT
Drug	D_and_T400_RCT	PRCT_no2	Cell_line.Tx1_D_and_T400	Plate.99	MCMDC2	0.85	0.0103254947415167	pearson	1	Ttest_pvalue	Coefficient_of_eigenassay	SVD_pCMs_only2CTb	NoPrepr	SVD	14257	PRCT_no2-Tx1_D_and_T400	O	Kept components	PRCT
Drug	D_and_T400_RCT	PRCT_no2	Cell_line.Tx1_D_and_T400	Plate.99	MCOLN1	0.85	-0.136499836538729	pearson	1	Ttest_pvalue	Coefficient_of_eigenassay	SVD_pCMs_only2CTb	NoPrepr	SVD	8262	PRCT_no2-Tx1_D_and_T400	O	Kept components	PRCT
Drug	D_and_T400_RCT	PRCT_no2	Cell_line.Tx1_D_and_T400	Plate.99	MCOLN3	0.85	0.0147396284484039	pearson	1	Ttest_pvalue	Coefficient_of_eigenassay	SVD_pCMs_only2CTb	NoPrepr	SVD	13918	PRCT_no2-Tx1_D_and_T400	O	Kept components	PRCT
Drug	D_and_T400_RCT	PRCT_no2	Cell_line.Tx1_D_and_T400	Plate.99	MCPH1	0.85	-0.048388102947741	pearson	1	Ttest_pvalue	Coefficient_of_eigenassay	SVD_pCMs_only2CTb	NoPrepr	SVD	12046	PRCT_no2-Tx1_D_and_T400	O	Kept components	PRCT
Drug	D_and_T400_RCT	PRCT_no2	Cell_line.Tx1_D_and_T400	Plate.99	MCRIP1	0.85	-0.500129455120092	pearson	1	Ttest_pvalue	Coefficient_of_eigenassay	SVD_pCMs_only2CTb	NoPrepr	SVD	1046	PRCT_no2-Tx1_D_and_T400	O	Kept components	PRCT
Drug	D_and_T400_RCT	PRCT_no2	Cell_line.Tx1_D_and_T400	Plate.99	MCRIP2	0.85	-0.483124917381616	pearson	1	Ttest_pvalue	Coefficient_of_eigenassay	SVD_pCMs_only2CTb	NoPrepr	SVD	1154	PRCT_no2-Tx1_D_and_T400	O	Kept components	PRCT
Drug	D_and_T400_RCT	PRCT_no2	Cell_line.Tx1_D_and_T400	Plate.99	MCRS1	0.85	0.271709672220638	pearson	1	Ttest_pvalue	Coefficient_of_eigenassay	SVD_pCMs_only2CTb	NoPrepr	SVD	4077	PRCT_no2-Tx1_D_and_T400	O	Kept components	PRCT
Drug	D_and_T400_RCT	PRCT_no2	Cell_line.Tx1_D_and_T400	Plate.99	MCTP1	0.85	0.0754096735858784	pearson	1	Ttest_pvalue	Coefficient_of_eigenassay	SVD_pCMs_only2CTb	NoPrepr	SVD	10796	PRCT_no2-Tx1_D_and_T400	O	Kept components	PRCT
Drug	D_and_T400_RCT	PRCT_no2	Cell_line.Tx1_D_and_T400	Plate.99	MCTP2	0.85	-0.136072343395828	pearson	1	Ttest_pvalue	Coefficient_of_eigenassay	SVD_pCMs_only2CTb	NoPrepr	SVD	8285	PRCT_no2-Tx1_D_and_T400	O	Kept components	PRCT
Drug	D_and_T400_RCT	PRCT_no2	Cell_line.Tx1_D_and_T400	Plate.99	MCTS1	0.85	0.201128303416421	pearson	1	Ttest_pvalue	Coefficient_of_eigenassay	SVD_pCMs_only2CTb	NoPrepr	SVD	5980	PRCT_no2-Tx1_D_and_T400	O	Kept components	PRCT
Drug	D_and_T400_RCT	PRCT_no2	Cell_line.Tx1_D_and_T400	Plate.99	MCU	0.85	0.121261382432918	pearson	1	Ttest_pvalue	Coefficient_of_eigenassay	SVD_pCMs_only2CTb	NoPrepr	SVD	8851	PRCT_no2-Tx1_D_and_T400	O	Kept components	PRCT
Drug	D_and_T400_RCT	PRCT_no2	Cell_line.Tx1_D_and_T400	Plate.99	MCUB	0.85	-0.125257098655543	pearson	1	Ttest_pvalue	Coefficient_of_eigenassay	SVD_pCMs_only2CTb	NoPrepr	SVD	8697	PRCT_no2-Tx1_D_and_T400	O	Kept components	PRCT
Drug	D_and_T400_RCT	PRCT_no2	Cell_line.Tx1_D_and_T400	Plate.99	MCUR1	0.85	0.49147310530156	pearson	1	Ttest_pvalue	Coefficient_of_eigenassay	SVD_pCMs_only2CTb	NoPrepr	SVD	1098	PRCT_no2-Tx1_D_and_T400	O	Kept components	PRCT
Drug	D_and_T400_RCT	PRCT_no2	Cell_line.Tx1_D_and_T400	Plate.99	MDFI	0.85	-0.157745174240159	pearson	1	Ttest_pvalue	Coefficient_of_eigenassay	SVD_pCMs_only2CTb	NoPrepr	SVD	7527	PRCT_no2-Tx1_D_and_T400	O	Kept components	PRCT
Drug	D_and_T400_RCT	PRCT_no2	Cell_line.Tx1_D_and_T400	Plate.99	MDFIC	0.85	0.223600771944366	pearson	1	Ttest_pvalue	Coefficient_of_eigenassay	SVD_pCMs_only2CTb	NoPrepr	SVD	5345	PRCT_no2-Tx1_D_and_T400	O	Kept components	PRCT
Drug	D_and_T400_RCT	PRCT_no2	Cell_line.Tx1_D_and_T400	Plate.99	MDGA1	0.85	-0.474254340910264	pearson	1	Ttest_pvalue	Coefficient_of_eigenassay	SVD_pCMs_only2CTb	NoPrepr	SVD	1213	PRCT_no2-Tx1_D_and_T400	O	Kept components	PRCT
Drug	D_and_T400_RCT	PRCT_no2	Cell_line.Tx1_D_and_T400	Plate.99	MDGA2	0.85	0.179838217400013	pearson	1	Ttest_pvalue	Coefficient_of_eigenassay	SVD_pCMs_only2CTb	NoPrepr	SVD	6718	PRCT_no2-Tx1_D_and_T400	O	Kept components	PRCT
Drug	D_and_T400_RCT	PRCT_no2	Cell_line.Tx1_D_and_T400	Plate.99	MDH1	0.85	1.01136165241351	pearson	1	Ttest_pvalue	Coefficient_of_eigenassay	SVD_pCMs_only2CTb	NoPrepr	SVD	93	PRCT_no2-Tx1_D_and_T400	O	Kept components	PRCT
Drug	D_and_T400_RCT	PRCT_no2	Cell_line.Tx1_D_and_T400	Plate.99	MDH1B	0.85	-0.103181816812761	pearson	1	Ttest_pvalue	Coefficient_of_eigenassay	SVD_pCMs_only2CTb	NoPrepr	SVD	9598	PRCT_no2-Tx1_D_and_T400	O	Kept components	PRCT
Drug	D_and_T400_RCT	PRCT_no2	Cell_line.Tx1_D_and_T400	Plate.99	MDH2	0.85	0.443764881649551	pearson	1	Ttest_pvalue	Coefficient_of_eigenassay	SVD_pCMs_only2CTb	NoPrepr	SVD	1454	PRCT_no2-Tx1_D_and_T400	O	Kept components	PRCT
Drug	D_and_T400_RCT	PRCT_no2	Cell_line.Tx1_D_and_T400	Plate.99	MDK	0.85	0.0665878583877333	pearson	1	Ttest_pvalue	Coefficient_of_eigenassay	SVD_pCMs_only2CTb	NoPrepr	SVD	11177	PRCT_no2-Tx1_D_and_T400	O	Kept components	PRCT
Drug	D_and_T400_RCT	PRCT_no2	Cell_line.Tx1_D_and_T400	Plate.99	MDM1	0.85	0.309620758297837	pearson	1	Ttest_pvalue	Coefficient_of_eigenassay	SVD_pCMs_only2CTb	NoPrepr	SVD	3276	PRCT_no2-Tx1_D_and_T400	O	Kept components	PRCT
Drug	D_and_T400_RCT	PRCT_no2	Cell_line.Tx1_D_and_T400	Plate.99	MDM2	0.85	-0.116997166015673	pearson	1	Ttest_pvalue	Coefficient_of_eigenassay	SVD_pCMs_only2CTb	NoPrepr	SVD	9026	PRCT_no2-Tx1_D_and_T400	O	Kept components	PRCT
Drug	D_and_T400_RCT	PRCT_no2	Cell_line.Tx1_D_and_T400	Plate.99	MDM4	0.85	0.0695286047581367	pearson	1	Ttest_pvalue	Coefficient_of_eigenassay	SVD_pCMs_only2CTb	NoPrepr	SVD	11048	PRCT_no2-Tx1_D_and_T400	O	Kept components	PRCT
Drug	D_and_T400_RCT	PRCT_no2	Cell_line.Tx1_D_and_T400	Plate.99	MDN1	0.85	-0.114108657112251	pearson	1	Ttest_pvalue	Coefficient_of_eigenassay	SVD_pCMs_only2CTb	NoPrepr	SVD	9154	PRCT_no2-Tx1_D_and_T400	O	Kept components	PRCT
Drug	D_and_T400_RCT	PRCT_no2	Cell_line.Tx1_D_and_T400	Plate.99	MDP1	0.85	-0.0662073286009006	pearson	1	Ttest_pvalue	Coefficient_of_eigenassay	SVD_pCMs_only2CTb	NoPrepr	SVD	11200	PRCT_no2-Tx1_D_and_T400	O	Kept components	PRCT
Drug	D_and_T400_RCT	PRCT_no2	Cell_line.Tx1_D_and_T400	Plate.99	ME1	0.85	0.411022689360752	pearson	1	Ttest_pvalue	Coefficient_of_eigenassay	SVD_pCMs_only2CTb	NoPrepr	SVD	1792	PRCT_no2-Tx1_D_and_T400	O	Kept components	PRCT
Drug	D_and_T400_RCT	PRCT_no2	Cell_line.Tx1_D_and_T400	Plate.99	ME2	0.85	0.273588813266155	pearson	1	Ttest_pvalue	Coefficient_of_eigenassay	SVD_pCMs_only2CTb	NoPrepr	SVD	4033	PRCT_no2-Tx1_D_and_T400	O	Kept components	PRCT
Drug	D_and_T400_RCT	PRCT_no2	Cell_line.Tx1_D_and_T400	Plate.99	ME3	0.85	0.166157412747616	pearson	1	Ttest_pvalue	Coefficient_of_eigenassay	SVD_pCMs_only2CTb	NoPrepr	SVD	7220	PRCT_no2-Tx1_D_and_T400	O	Kept components	PRCT
Drug	D_and_T400_RCT	PRCT_no2	Cell_line.Tx1_D_and_T400	Plate.99	MEA1	0.85	0.372391976173057	pearson	1	Ttest_pvalue	Coefficient_of_eigenassay	SVD_pCMs_only2CTb	NoPrepr	SVD	2267	PRCT_no2-Tx1_D_and_T400	O	Kept components	PRCT
Drug	D_and_T400_RCT	PRCT_no2	Cell_line.Tx1_D_and_T400	Plate.99	MEAF6	0.85	0.221673709801099	pearson	1	Ttest_pvalue	Coefficient_of_eigenassay	SVD_pCMs_only2CTb	NoPrepr	SVD	5399	PRCT_no2-Tx1_D_and_T400	O	Kept components	PRCT
Drug	D_and_T400_RCT	PRCT_no2	Cell_line.Tx1_D_and_T400	Plate.99	MECOM	0.85	-0.183180867700774	pearson	1	Ttest_pvalue	Coefficient_of_eigenassay	SVD_pCMs_only2CTb	NoPrepr	SVD	6607	PRCT_no2-Tx1_D_and_T400	O	Kept components	PRCT
Drug	D_and_T400_RCT	PRCT_no2	Cell_line.Tx1_D_and_T400	Plate.99	MECP2	0.85	-0.137805238498939	pearson	1	Ttest_pvalue	Coefficient_of_eigenassay	SVD_pCMs_only2CTb	NoPrepr	SVD	8228	PRCT_no2-Tx1_D_and_T400	O	Kept components	PRCT
Drug	D_and_T400_RCT	PRCT_no2	Cell_line.Tx1_D_and_T400	Plate.99	MECR	0.85	-0.0218041557011061	pearson	1	Ttest_pvalue	Coefficient_of_eigenassay	SVD_pCMs_only2CTb	NoPrepr	SVD	13452	PRCT_no2-Tx1_D_and_T400	O	Kept components	PRCT
Drug	D_and_T400_RCT	PRCT_no2	Cell_line.Tx1_D_and_T400	Plate.99	MED1	0.85	0.169003968209282	pearson	1	Ttest_pvalue	Coefficient_of_eigenassay	SVD_pCMs_only2CTb	NoPrepr	SVD	7122	PRCT_no2-Tx1_D_and_T400	O	Kept components	PRCT
Drug	D_and_T400_RCT	PRCT_no2	Cell_line.Tx1_D_and_T400	Plate.99	MED10	0.85	0.354329716805987	pearson	1	Ttest_pvalue	Coefficient_of_eigenassay	SVD_pCMs_only2CTb	NoPrepr	SVD	2542	PRCT_no2-Tx1_D_and_T400	O	Kept components	PRCT
Drug	D_and_T400_RCT	PRCT_no2	Cell_line.Tx1_D_and_T400	Plate.99	MED11	0.85	0.405039640895105	pearson	1	Ttest_pvalue	Coefficient_of_eigenassay	SVD_pCMs_only2CTb	NoPrepr	SVD	1860	PRCT_no2-Tx1_D_and_T400	O	Kept components	PRCT
Drug	D_and_T400_RCT	PRCT_no2	Cell_line.Tx1_D_and_T400	Plate.99	MED12	0.85	-0.0655844633886344	pearson	1	Ttest_pvalue	Coefficient_of_eigenassay	SVD_pCMs_only2CTb	NoPrepr	SVD	11229	PRCT_no2-Tx1_D_and_T400	O	Kept components	PRCT
Drug	D_and_T400_RCT	PRCT_no2	Cell_line.Tx1_D_and_T400	Plate.99	MED12L	0.85	0.014000904844643	pearson	1	Ttest_pvalue	Coefficient_of_eigenassay	SVD_pCMs_only2CTb	NoPrepr	SVD	13963	PRCT_no2-Tx1_D_and_T400	O	Kept components	PRCT
Drug	D_and_T400_RCT	PRCT_no2	Cell_line.Tx1_D_and_T400	Plate.99	MED13	0.85	0.15251028248667	pearson	1	Ttest_pvalue	Coefficient_of_eigenassay	SVD_pCMs_only2CTb	NoPrepr	SVD	7703	PRCT_no2-Tx1_D_and_T400	O	Kept components	PRCT
Drug	D_and_T400_RCT	PRCT_no2	Cell_line.Tx1_D_and_T400	Plate.99	MED13L	0.85	0.356041456016977	pearson	1	Ttest_pvalue	Coefficient_of_eigenassay	SVD_pCMs_only2CTb	NoPrepr	SVD	2521	PRCT_no2-Tx1_D_and_T400	O	Kept components	PRCT
Drug	D_and_T400_RCT	PRCT_no2	Cell_line.Tx1_D_and_T400	Plate.99	MED14	0.85	0.264710393169584	pearson	1	Ttest_pvalue	Coefficient_of_eigenassay	SVD_pCMs_only2CTb	NoPrepr	SVD	4247	PRCT_no2-Tx1_D_and_T400	O	Kept components	PRCT
Drug	D_and_T400_RCT	PRCT_no2	Cell_line.Tx1_D_and_T400	Plate.99	MED15	0.85	0.101207270924041	pearson	1	Ttest_pvalue	Coefficient_of_eigenassay	SVD_pCMs_only2CTb	NoPrepr	SVD	9686	PRCT_no2-Tx1_D_and_T400	O	Kept components	PRCT
Drug	D_and_T400_RCT	PRCT_no2	Cell_line.Tx1_D_and_T400	Plate.99	MED16	0.85	-0.410049747909406	pearson	1	Ttest_pvalue	Coefficient_of_eigenassay	SVD_pCMs_only2CTb	NoPrepr	SVD	1804	PRCT_no2-Tx1_D_and_T400	O	Kept components	PRCT
Drug	D_and_T400_RCT	PRCT_no2	Cell_line.Tx1_D_and_T400	Plate.99	MED17	0.85	0.183414382893812	pearson	1	Ttest_pvalue	Coefficient_of_eigenassay	SVD_pCMs_only2CTb	NoPrepr	SVD	6600	PRCT_no2-Tx1_D_and_T400	O	Kept components	PRCT
Drug	D_and_T400_RCT	PRCT_no2	Cell_line.Tx1_D_and_T400	Plate.99	MED18	0.85	0.153445941253434	pearson	1	Ttest_pvalue	Coefficient_of_eigenassay	SVD_pCMs_only2CTb	NoPrepr	SVD	7663	PRCT_no2-Tx1_D_and_T400	O	Kept components	PRCT
Drug	D_and_T400_RCT	PRCT_no2	Cell_line.Tx1_D_and_T400	Plate.99	MED19	0.85	-0.0635603709146959	pearson	1	Ttest_pvalue	Coefficient_of_eigenassay	SVD_pCMs_only2CTb	NoPrepr	SVD	11316	PRCT_no2-Tx1_D_and_T400	O	Kept components	PRCT
Drug	D_and_T400_RCT	PRCT_no2	Cell_line.Tx1_D_and_T400	Plate.99	MED20	0.85	0.205645119898344	pearson	1	Ttest_pvalue	Coefficient_of_eigenassay	SVD_pCMs_only2CTb	NoPrepr	SVD	5831	PRCT_no2-Tx1_D_and_T400	O	Kept components	PRCT
Drug	D_and_T400_RCT	PRCT_no2	Cell_line.Tx1_D_and_T400	Plate.99	MED21	0.85	0.531507390493303	pearson	1	Ttest_pvalue	Coefficient_of_eigenassay	SVD_pCMs_only2CTb	NoPrepr	SVD	873	PRCT_no2-Tx1_D_and_T400	O	Kept components	PRCT
Drug	D_and_T400_RCT	PRCT_no2	Cell_line.Tx1_D_and_T400	Plate.99	MED22	0.85	-0.0800373540097568	pearson	1	Ttest_pvalue	Coefficient_of_eigenassay	SVD_pCMs_only2CTb	NoPrepr	SVD	10578	PRCT_no2-Tx1_D_and_T400	O	Kept components	PRCT
Drug	D_and_T400_RCT	PRCT_no2	Cell_line.Tx1_D_and_T400	Plate.99	MED23	0.85	0.287133988958101	pearson	1	Ttest_pvalue	Coefficient_of_eigenassay	SVD_pCMs_only2CTb	NoPrepr	SVD	3718	PRCT_no2-Tx1_D_and_T400	O	Kept components	PRCT
Drug	D_and_T400_RCT	PRCT_no2	Cell_line.Tx1_D_and_T400	Plate.99	MED24	0.85	0.10865814279065	pearson	1	Ttest_pvalue	Coefficient_of_eigenassay	SVD_pCMs_only2CTb	NoPrepr	SVD	9384	PRCT_no2-Tx1_D_and_T400	O	Kept components	PRCT
Drug	D_and_T400_RCT	PRCT_no2	Cell_line.Tx1_D_and_T400	Plate.99	MED25	0.85	-0.120704070312747	pearson	1	Ttest_pvalue	Coefficient_of_eigenassay	SVD_pCMs_only2CTb	NoPrepr	SVD	8874	PRCT_no2-Tx1_D_and_T400	O	Kept components	PRCT
Drug	D_and_T400_RCT	PRCT_no2	Cell_line.Tx1_D_and_T400	Plate.99	MED26	0.85	0.0184558809152114	pearson	1	Ttest_pvalue	Coefficient_of_eigenassay	SVD_pCMs_only2CTb	NoPrepr	SVD	13661	PRCT_no2-Tx1_D_and_T400	O	Kept components	PRCT
Drug	D_and_T400_RCT	PRCT_no2	Cell_line.Tx1_D_and_T400	Plate.99	MED27	0.85	0.0420994015614255	pearson	1	Ttest_pvalue	Coefficient_of_eigenassay	SVD_pCMs_only2CTb	NoPrepr	SVD	12337	PRCT_no2-Tx1_D_and_T400	O	Kept components	PRCT
Drug	D_and_T400_RCT	PRCT_no2	Cell_line.Tx1_D_and_T400	Plate.99	MED28	0.85	0.293973236538434	pearson	1	Ttest_pvalue	Coefficient_of_eigenassay	SVD_pCMs_only2CTb	NoPrepr	SVD	3591	PRCT_no2-Tx1_D_and_T400	O	Kept components	PRCT
Drug	D_and_T400_RCT	PRCT_no2	Cell_line.Tx1_D_and_T400	Plate.99	MED29	0.85	-0.0017079669090897	pearson	1	Ttest_pvalue	Coefficient_of_eigenassay	SVD_pCMs_only2CTb	NoPrepr	SVD	15071	PRCT_no2-Tx1_D_and_T400	O	Kept components	PRCT
Drug	D_and_T400_RCT	PRCT_no2	Cell_line.Tx1_D_and_T400	Plate.99	MED30	0.85	0.33648105172843	pearson	1	Ttest_pvalue	Coefficient_of_eigenassay	SVD_pCMs_only2CTb	NoPrepr	SVD	2809	PRCT_no2-Tx1_D_and_T400	O	Kept components	PRCT
Drug	D_and_T400_RCT	PRCT_no2	Cell_line.Tx1_D_and_T400	Plate.99	MED31	0.85	0.382303127157185	pearson	1	Ttest_pvalue	Coefficient_of_eigenassay	SVD_pCMs_only2CTb	NoPrepr	SVD	2123	PRCT_no2-Tx1_D_and_T400	O	Kept components	PRCT
Drug	D_and_T400_RCT	PRCT_no2	Cell_line.Tx1_D_and_T400	Plate.99	MED4	0.85	0.148041174649531	pearson	1	Ttest_pvalue	Coefficient_of_eigenassay	SVD_pCMs_only2CTb	NoPrepr	SVD	7843	PRCT_no2-Tx1_D_and_T400	O	Kept components	PRCT
Drug	D_and_T400_RCT	PRCT_no2	Cell_line.Tx1_D_and_T400	Plate.99	MED6	0.85	0.138214013067007	pearson	1	Ttest_pvalue	Coefficient_of_eigenassay	SVD_pCMs_only2CTb	NoPrepr	SVD	8207	PRCT_no2-Tx1_D_and_T400	O	Kept components	PRCT
Drug	D_and_T400_RCT	PRCT_no2	Cell_line.Tx1_D_and_T400	Plate.99	MED7	0.85	0.190178099307807	pearson	1	Ttest_pvalue	Coefficient_of_eigenassay	SVD_pCMs_only2CTb	NoPrepr	SVD	6353	PRCT_no2-Tx1_D_and_T400	O	Kept components	PRCT
Drug	D_and_T400_RCT	PRCT_no2	Cell_line.Tx1_D_and_T400	Plate.99	MED8	0.85	0.224077633978204	pearson	1	Ttest_pvalue	Coefficient_of_eigenassay	SVD_pCMs_only2CTb	NoPrepr	SVD	5333	PRCT_no2-Tx1_D_and_T400	O	Kept components	PRCT
Drug	D_and_T400_RCT	PRCT_no2	Cell_line.Tx1_D_and_T400	Plate.99	MED9	0.85	0.333764431932582	pearson	1	Ttest_pvalue	Coefficient_of_eigenassay	SVD_pCMs_only2CTb	NoPrepr	SVD	2853	PRCT_no2-Tx1_D_and_T400	O	Kept components	PRCT
Drug	D_and_T400_RCT	PRCT_no2	Cell_line.Tx1_D_and_T400	Plate.99	MEDAG	0.85	0.385512115091373	pearson	1	Ttest_pvalue	Coefficient_of_eigenassay	SVD_pCMs_only2CTb	NoPrepr	SVD	2085	PRCT_no2-Tx1_D_and_T400	O	Kept components	PRCT
Drug	D_and_T400_RCT	PRCT_no2	Cell_line.Tx1_D_and_T400	Plate.99	MEF2A	0.85	0.408235341121117	pearson	1	Ttest_pvalue	Coefficient_of_eigenassay	SVD_pCMs_only2CTb	NoPrepr	SVD	1834	PRCT_no2-Tx1_D_and_T400	O	Kept components	PRCT
Drug	D_and_T400_RCT	PRCT_no2	Cell_line.Tx1_D_and_T400	Plate.99	MEF2C	0.85	0.335881030215399	pearson	1	Ttest_pvalue	Coefficient_of_eigenassay	SVD_pCMs_only2CTb	NoPrepr	SVD	2821	PRCT_no2-Tx1_D_and_T400	O	Kept components	PRCT
Drug	D_and_T400_RCT	PRCT_no2	Cell_line.Tx1_D_and_T400	Plate.99	MEF2D	0.85	-0.0520234156661926	pearson	1	Ttest_pvalue	Coefficient_of_eigenassay	SVD_pCMs_only2CTb	NoPrepr	SVD	11870	PRCT_no2-Tx1_D_and_T400	O	Kept components	PRCT
Drug	D_and_T400_RCT	PRCT_no2	Cell_line.Tx1_D_and_T400	Plate.99	MEGF10	0.85	-0.312287694554827	pearson	1	Ttest_pvalue	Coefficient_of_eigenassay	SVD_pCMs_only2CTb	NoPrepr	SVD	3216	PRCT_no2-Tx1_D_and_T400	O	Kept components	PRCT
Drug	D_and_T400_RCT	PRCT_no2	Cell_line.Tx1_D_and_T400	Plate.99	MEGF11	0.85	0.389610489956433	pearson	1	Ttest_pvalue	Coefficient_of_eigenassay	SVD_pCMs_only2CTb	NoPrepr	SVD	2035	PRCT_no2-Tx1_D_and_T400	O	Kept components	PRCT
Drug	D_and_T400_RCT	PRCT_no2	Cell_line.Tx1_D_and_T400	Plate.99	MEGF6	0.85	-0.526498078666443	pearson	1	Ttest_pvalue	Coefficient_of_eigenassay	SVD_pCMs_only2CTb	NoPrepr	SVD	896	PRCT_no2-Tx1_D_and_T400	O	Kept components	PRCT
Drug	D_and_T400_RCT	PRCT_no2	Cell_line.Tx1_D_and_T400	Plate.99	MEGF8	0.85	-0.239363403734589	pearson	1	Ttest_pvalue	Coefficient_of_eigenassay	SVD_pCMs_only2CTb	NoPrepr	SVD	4887	PRCT_no2-Tx1_D_and_T400	O	Kept components	PRCT
Drug	D_and_T400_RCT	PRCT_no2	Cell_line.Tx1_D_and_T400	Plate.99	MEGF9	0.85	0.332458287309248	pearson	1	Ttest_pvalue	Coefficient_of_eigenassay	SVD_pCMs_only2CTb	NoPrepr	SVD	2879	PRCT_no2-Tx1_D_and_T400	O	Kept components	PRCT
Drug	D_and_T400_RCT	PRCT_no2	Cell_line.Tx1_D_and_T400	Plate.99	MEI1	0.85	0.00635091263200134	pearson	1	Ttest_pvalue	Coefficient_of_eigenassay	SVD_pCMs_only2CTb	NoPrepr	SVD	14577	PRCT_no2-Tx1_D_and_T400	O	Kept components	PRCT
Drug	D_and_T400_RCT	PRCT_no2	Cell_line.Tx1_D_and_T400	Plate.99	MEIOB	0.85	-0.099252710144207	pearson	1	Ttest_pvalue	Coefficient_of_eigenassay	SVD_pCMs_only2CTb	NoPrepr	SVD	9772	PRCT_no2-Tx1_D_and_T400	O	Kept components	PRCT
Drug	D_and_T400_RCT	PRCT_no2	Cell_line.Tx1_D_and_T400	Plate.99	MEIOC	0.85	0.0418560746575513	pearson	1	Ttest_pvalue	Coefficient_of_eigenassay	SVD_pCMs_only2CTb	NoPrepr	SVD	12347	PRCT_no2-Tx1_D_and_T400	O	Kept components	PRCT
Drug	D_and_T400_RCT	PRCT_no2	Cell_line.Tx1_D_and_T400	Plate.99	MEIS1	0.85	0.313705796234668	pearson	1	Ttest_pvalue	Coefficient_of_eigenassay	SVD_pCMs_only2CTb	NoPrepr	SVD	3198	PRCT_no2-Tx1_D_and_T400	O	Kept components	PRCT
Drug	D_and_T400_RCT	PRCT_no2	Cell_line.Tx1_D_and_T400	Plate.99	MEIS2	0.85	0.17484847236511	pearson	1	Ttest_pvalue	Coefficient_of_eigenassay	SVD_pCMs_only2CTb	NoPrepr	SVD	6912	PRCT_no2-Tx1_D_and_T400	O	Kept components	PRCT
Drug	D_and_T400_RCT	PRCT_no2	Cell_line.Tx1_D_and_T400	Plate.99	MEIS3	0.85	-0.274226926908294	pearson	1	Ttest_pvalue	Coefficient_of_eigenassay	SVD_pCMs_only2CTb	NoPrepr	SVD	4012	PRCT_no2-Tx1_D_and_T400	O	Kept components	PRCT
Drug	D_and_T400_RCT	PRCT_no2	Cell_line.Tx1_D_and_T400	Plate.99	MELK	0.85	0.324373723496087	pearson	1	Ttest_pvalue	Coefficient_of_eigenassay	SVD_pCMs_only2CTb	NoPrepr	SVD	3014	PRCT_no2-Tx1_D_and_T400	O	Kept components	PRCT
Drug	D_and_T400_RCT	PRCT_no2	Cell_line.Tx1_D_and_T400	Plate.99	MELTF	0.85	-0.310619368511763	pearson	1	Ttest_pvalue	Coefficient_of_eigenassay	SVD_pCMs_only2CTb	NoPrepr	SVD	3248	PRCT_no2-Tx1_D_and_T400	O	Kept components	PRCT
Drug	D_and_T400_RCT	PRCT_no2	Cell_line.Tx1_D_and_T400	Plate.99	MEMO1	0.85	0.105253096080531	pearson	1	Ttest_pvalue	Coefficient_of_eigenassay	SVD_pCMs_only2CTb	NoPrepr	SVD	9526	PRCT_no2-Tx1_D_and_T400	O	Kept components	PRCT
Drug	D_and_T400_RCT	PRCT_no2	Cell_line.Tx1_D_and_T400	Plate.99	MEN1	0.85	-0.000987957090484534	pearson	1	Ttest_pvalue	Coefficient_of_eigenassay	SVD_pCMs_only2CTb	NoPrepr	SVD	15170	PRCT_no2-Tx1_D_and_T400	O	Kept components	PRCT
Drug	D_and_T400_RCT	PRCT_no2	Cell_line.Tx1_D_and_T400	Plate.99	MEOX1	0.85	-0.0569435928775493	pearson	1	Ttest_pvalue	Coefficient_of_eigenassay	SVD_pCMs_only2CTb	NoPrepr	SVD	11615	PRCT_no2-Tx1_D_and_T400	O	Kept components	PRCT
Drug	D_and_T400_RCT	PRCT_no2	Cell_line.Tx1_D_and_T400	Plate.99	MEOX2	0.85	-0.00858353814477694	pearson	1	Ttest_pvalue	Coefficient_of_eigenassay	SVD_pCMs_only2CTb	NoPrepr	SVD	14398	PRCT_no2-Tx1_D_and_T400	O	Kept components	PRCT
Drug	D_and_T400_RCT	PRCT_no2	Cell_line.Tx1_D_and_T400	Plate.99	MEP1B	0.85	-0.0133282462150897	pearson	1	Ttest_pvalue	Coefficient_of_eigenassay	SVD_pCMs_only2CTb	NoPrepr	SVD	14030	PRCT_no2-Tx1_D_and_T400	O	Kept components	PRCT
Drug	D_and_T400_RCT	PRCT_no2	Cell_line.Tx1_D_and_T400	Plate.99	MEPCE	0.85	-0.0531415032617971	pearson	1	Ttest_pvalue	Coefficient_of_eigenassay	SVD_pCMs_only2CTb	NoPrepr	SVD	11801	PRCT_no2-Tx1_D_and_T400	O	Kept components	PRCT
Drug	D_and_T400_RCT	PRCT_no2	Cell_line.Tx1_D_and_T400	Plate.99	MERTK	0.85	0.0210689137765026	pearson	1	Ttest_pvalue	Coefficient_of_eigenassay	SVD_pCMs_only2CTb	NoPrepr	SVD	13493	PRCT_no2-Tx1_D_and_T400	O	Kept components	PRCT
Drug	D_and_T400_RCT	PRCT_no2	Cell_line.Tx1_D_and_T400	Plate.99	MESD	0.85	0.124601406926918	pearson	1	Ttest_pvalue	Coefficient_of_eigenassay	SVD_pCMs_only2CTb	NoPrepr	SVD	8721	PRCT_no2-Tx1_D_and_T400	O	Kept components	PRCT
Drug	D_and_T400_RCT	PRCT_no2	Cell_line.Tx1_D_and_T400	Plate.99	MESP1	0.85	0.0131961816649341	pearson	1	Ttest_pvalue	Coefficient_of_eigenassay	SVD_pCMs_only2CTb	NoPrepr	SVD	14040	PRCT_no2-Tx1_D_and_T400	O	Kept components	PRCT
Drug	D_and_T400_RCT	PRCT_no2	Cell_line.Tx1_D_and_T400	Plate.99	MEST	0.85	0.318906639813865	pearson	1	Ttest_pvalue	Coefficient_of_eigenassay	SVD_pCMs_only2CTb	NoPrepr	SVD	3097	PRCT_no2-Tx1_D_and_T400	O	Kept components	PRCT
Drug	D_and_T400_RCT	PRCT_no2	Cell_line.Tx1_D_and_T400	Plate.99	MET	0.85	0.132331697378855	pearson	1	Ttest_pvalue	Coefficient_of_eigenassay	SVD_pCMs_only2CTb	NoPrepr	SVD	8420	PRCT_no2-Tx1_D_and_T400	O	Kept components	PRCT
Drug	D_and_T400_RCT	PRCT_no2	Cell_line.Tx1_D_and_T400	Plate.99	METAP1	0.85	0.525655339642015	pearson	1	Ttest_pvalue	Coefficient_of_eigenassay	SVD_pCMs_only2CTb	NoPrepr	SVD	898	PRCT_no2-Tx1_D_and_T400	O	Kept components	PRCT
Drug	D_and_T400_RCT	PRCT_no2	Cell_line.Tx1_D_and_T400	Plate.99	METAP1D	0.85	0.0385993350969875	pearson	1	Ttest_pvalue	Coefficient_of_eigenassay	SVD_pCMs_only2CTb	NoPrepr	SVD	12505	PRCT_no2-Tx1_D_and_T400	O	Kept components	PRCT
Drug	D_and_T400_RCT	PRCT_no2	Cell_line.Tx1_D_and_T400	Plate.99	METAP2	0.85	0.140953841551719	pearson	1	Ttest_pvalue	Coefficient_of_eigenassay	SVD_pCMs_only2CTb	NoPrepr	SVD	8098	PRCT_no2-Tx1_D_and_T400	O	Kept components	PRCT
Drug	D_and_T400_RCT	PRCT_no2	Cell_line.Tx1_D_and_T400	Plate.99	METRN	0.85	-0.930692394682619	pearson	1	Ttest_pvalue	Coefficient_of_eigenassay	SVD_pCMs_only2CTb	NoPrepr	SVD	127	PRCT_no2-Tx1_D_and_T400	O	Kept components	PRCT
Drug	D_and_T400_RCT	PRCT_no2	Cell_line.Tx1_D_and_T400	Plate.99	METRNL	0.85	-0.0131005580909877	pearson	1	Ttest_pvalue	Coefficient_of_eigenassay	SVD_pCMs_only2CTb	NoPrepr	SVD	14050	PRCT_no2-Tx1_D_and_T400	O	Kept components	PRCT
Drug	D_and_T400_RCT	PRCT_no2	Cell_line.Tx1_D_and_T400	Plate.99	METTL1	0.85	0.061030830556677	pearson	1	Ttest_pvalue	Coefficient_of_eigenassay	SVD_pCMs_only2CTb	NoPrepr	SVD	11424	PRCT_no2-Tx1_D_and_T400	O	Kept components	PRCT
Drug	D_and_T400_RCT	PRCT_no2	Cell_line.Tx1_D_and_T400	Plate.99	METTL11B	0.85	0.380478330976245	pearson	1	Ttest_pvalue	Coefficient_of_eigenassay	SVD_pCMs_only2CTb	NoPrepr	SVD	2141	PRCT_no2-Tx1_D_and_T400	O	Kept components	PRCT
Drug	D_and_T400_RCT	PRCT_no2	Cell_line.Tx1_D_and_T400	Plate.99	METTL13	0.85	0.00831700610395653	pearson	1	Ttest_pvalue	Coefficient_of_eigenassay	SVD_pCMs_only2CTb	NoPrepr	SVD	14418	PRCT_no2-Tx1_D_and_T400	O	Kept components	PRCT
Drug	D_and_T400_RCT	PRCT_no2	Cell_line.Tx1_D_and_T400	Plate.99	METTL14	0.85	0.230279127639663	pearson	1	Ttest_pvalue	Coefficient_of_eigenassay	SVD_pCMs_only2CTb	NoPrepr	SVD	5140	PRCT_no2-Tx1_D_and_T400	O	Kept components	PRCT
Drug	D_and_T400_RCT	PRCT_no2	Cell_line.Tx1_D_and_T400	Plate.99	METTL15	0.85	0.0297009344627805	pearson	1	Ttest_pvalue	Coefficient_of_eigenassay	SVD_pCMs_only2CTb	NoPrepr	SVD	12986	PRCT_no2-Tx1_D_and_T400	O	Kept components	PRCT
Drug	D_and_T400_RCT	PRCT_no2	Cell_line.Tx1_D_and_T400	Plate.99	METTL16	0.85	-0.0514880786142421	pearson	1	Ttest_pvalue	Coefficient_of_eigenassay	SVD_pCMs_only2CTb	NoPrepr	SVD	11889	PRCT_no2-Tx1_D_and_T400	O	Kept components	PRCT
Drug	D_and_T400_RCT	PRCT_no2	Cell_line.Tx1_D_and_T400	Plate.99	METTL17	0.85	0.190728505241834	pearson	1	Ttest_pvalue	Coefficient_of_eigenassay	SVD_pCMs_only2CTb	NoPrepr	SVD	6337	PRCT_no2-Tx1_D_and_T400	O	Kept components	PRCT
Drug	D_and_T400_RCT	PRCT_no2	Cell_line.Tx1_D_and_T400	Plate.99	METTL18	0.85	0.116781987974271	pearson	1	Ttest_pvalue	Coefficient_of_eigenassay	SVD_pCMs_only2CTb	NoPrepr	SVD	9036	PRCT_no2-Tx1_D_and_T400	O	Kept components	PRCT
Drug	D_and_T400_RCT	PRCT_no2	Cell_line.Tx1_D_and_T400	Plate.99	METTL21A	0.85	0.216969213116525	pearson	1	Ttest_pvalue	Coefficient_of_eigenassay	SVD_pCMs_only2CTb	NoPrepr	SVD	5528	PRCT_no2-Tx1_D_and_T400	O	Kept components	PRCT
Drug	D_and_T400_RCT	PRCT_no2	Cell_line.Tx1_D_and_T400	Plate.99	METTL22	0.85	-0.0361992825179742	pearson	1	Ttest_pvalue	Coefficient_of_eigenassay	SVD_pCMs_only2CTb	NoPrepr	SVD	12627	PRCT_no2-Tx1_D_and_T400	O	Kept components	PRCT
Drug	D_and_T400_RCT	PRCT_no2	Cell_line.Tx1_D_and_T400	Plate.99	METTL23	0.85	0.198504947492985	pearson	1	Ttest_pvalue	Coefficient_of_eigenassay	SVD_pCMs_only2CTb	NoPrepr	SVD	6065	PRCT_no2-Tx1_D_and_T400	O	Kept components	PRCT
Drug	D_and_T400_RCT	PRCT_no2	Cell_line.Tx1_D_and_T400	Plate.99	METTL24	0.85	-0.133635072676976	pearson	1	Ttest_pvalue	Coefficient_of_eigenassay	SVD_pCMs_only2CTb	NoPrepr	SVD	8367	PRCT_no2-Tx1_D_and_T400	O	Kept components	PRCT
Drug	D_and_T400_RCT	PRCT_no2	Cell_line.Tx1_D_and_T400	Plate.99	METTL25	0.85	0.104238489748501	pearson	1	Ttest_pvalue	Coefficient_of_eigenassay	SVD_pCMs_only2CTb	NoPrepr	SVD	9555	PRCT_no2-Tx1_D_and_T400	O	Kept components	PRCT
Drug	D_and_T400_RCT	PRCT_no2	Cell_line.Tx1_D_and_T400	Plate.99	METTL26	0.85	-0.603812423009348	pearson	1	Ttest_pvalue	Coefficient_of_eigenassay	SVD_pCMs_only2CTb	NoPrepr	SVD	594	PRCT_no2-Tx1_D_and_T400	O	Kept components	PRCT
Drug	D_and_T400_RCT	PRCT_no2	Cell_line.Tx1_D_and_T400	Plate.99	METTL27	0.85	-0.155426128148883	pearson	1	Ttest_pvalue	Coefficient_of_eigenassay	SVD_pCMs_only2CTb	NoPrepr	SVD	7604	PRCT_no2-Tx1_D_and_T400	O	Kept components	PRCT
Drug	D_and_T400_RCT	PRCT_no2	Cell_line.Tx1_D_and_T400	Plate.99	METTL2A	0.85	0.19977532555285	pearson	1	Ttest_pvalue	Coefficient_of_eigenassay	SVD_pCMs_only2CTb	NoPrepr	SVD	6026	PRCT_no2-Tx1_D_and_T400	O	Kept components	PRCT
Drug	D_and_T400_RCT	PRCT_no2	Cell_line.Tx1_D_and_T400	Plate.99	METTL2B	0.85	-0.137009800160861	pearson	1	Ttest_pvalue	Coefficient_of_eigenassay	SVD_pCMs_only2CTb	NoPrepr	SVD	8246	PRCT_no2-Tx1_D_and_T400	O	Kept components	PRCT
Drug	D_and_T400_RCT	PRCT_no2	Cell_line.Tx1_D_and_T400	Plate.99	METTL3	0.85	0.240434245425375	pearson	1	Ttest_pvalue	Coefficient_of_eigenassay	SVD_pCMs_only2CTb	NoPrepr	SVD	4865	PRCT_no2-Tx1_D_and_T400	O	Kept components	PRCT
Drug	D_and_T400_RCT	PRCT_no2	Cell_line.Tx1_D_and_T400	Plate.99	METTL4	0.85	0.21431957712298	pearson	1	Ttest_pvalue	Coefficient_of_eigenassay	SVD_pCMs_only2CTb	NoPrepr	SVD	5600	PRCT_no2-Tx1_D_and_T400	O	Kept components	PRCT
Drug	D_and_T400_RCT	PRCT_no2	Cell_line.Tx1_D_and_T400	Plate.99	METTL5	0.85	0.438221476571202	pearson	1	Ttest_pvalue	Coefficient_of_eigenassay	SVD_pCMs_only2CTb	NoPrepr	SVD	1499	PRCT_no2-Tx1_D_and_T400	O	Kept components	PRCT
Drug	D_and_T400_RCT	PRCT_no2	Cell_line.Tx1_D_and_T400	Plate.99	METTL6	0.85	0.0315076423136852	pearson	1	Ttest_pvalue	Coefficient_of_eigenassay	SVD_pCMs_only2CTb	NoPrepr	SVD	12888	PRCT_no2-Tx1_D_and_T400	O	Kept components	PRCT
Drug	D_and_T400_RCT	PRCT_no2	Cell_line.Tx1_D_and_T400	Plate.99	METTL7A	0.85	-0.0817009968497786	pearson	1	Ttest_pvalue	Coefficient_of_eigenassay	SVD_pCMs_only2CTb	NoPrepr	SVD	10521	PRCT_no2-Tx1_D_and_T400	O	Kept components	PRCT
Drug	D_and_T400_RCT	PRCT_no2	Cell_line.Tx1_D_and_T400	Plate.99	METTL7B	0.85	0.10181123740995	pearson	1	Ttest_pvalue	Coefficient_of_eigenassay	SVD_pCMs_only2CTb	NoPrepr	SVD	9665	PRCT_no2-Tx1_D_and_T400	O	Kept components	PRCT
Drug	D_and_T400_RCT	PRCT_no2	Cell_line.Tx1_D_and_T400	Plate.99	METTL8	0.85	0.0754549512987732	pearson	1	Ttest_pvalue	Coefficient_of_eigenassay	SVD_pCMs_only2CTb	NoPrepr	SVD	10793	PRCT_no2-Tx1_D_and_T400	O	Kept components	PRCT
Drug	D_and_T400_RCT	PRCT_no2	Cell_line.Tx1_D_and_T400	Plate.99	METTL9	0.85	0.358430271475007	pearson	1	Ttest_pvalue	Coefficient_of_eigenassay	SVD_pCMs_only2CTb	NoPrepr	SVD	2484	PRCT_no2-Tx1_D_and_T400	O	Kept components	PRCT
Drug	D_and_T400_RCT	PRCT_no2	Cell_line.Tx1_D_and_T400	Plate.99	MEX3A	0.85	-0.0549899008704094	pearson	1	Ttest_pvalue	Coefficient_of_eigenassay	SVD_pCMs_only2CTb	NoPrepr	SVD	11707	PRCT_no2-Tx1_D_and_T400	O	Kept components	PRCT
Drug	D_and_T400_RCT	PRCT_no2	Cell_line.Tx1_D_and_T400	Plate.99	MEX3B	0.85	-0.0863261062094857	pearson	1	Ttest_pvalue	Coefficient_of_eigenassay	SVD_pCMs_only2CTb	NoPrepr	SVD	10318	PRCT_no2-Tx1_D_and_T400	O	Kept components	PRCT
Drug	D_and_T400_RCT	PRCT_no2	Cell_line.Tx1_D_and_T400	Plate.99	MEX3C	0.85	0.377596861826679	pearson	1	Ttest_pvalue	Coefficient_of_eigenassay	SVD_pCMs_only2CTb	NoPrepr	SVD	2186	PRCT_no2-Tx1_D_and_T400	O	Kept components	PRCT
Drug	D_and_T400_RCT	PRCT_no2	Cell_line.Tx1_D_and_T400	Plate.99	MEX3D	0.85	-0.188528786815717	pearson	1	Ttest_pvalue	Coefficient_of_eigenassay	SVD_pCMs_only2CTb	NoPrepr	SVD	6416	PRCT_no2-Tx1_D_and_T400	O	Kept components	PRCT
Drug	D_and_T400_RCT	PRCT_no2	Cell_line.Tx1_D_and_T400	Plate.99	MFAP1	0.85	0.12438894214212	pearson	1	Ttest_pvalue	Coefficient_of_eigenassay	SVD_pCMs_only2CTb	NoPrepr	SVD	8732	PRCT_no2-Tx1_D_and_T400	O	Kept components	PRCT
Drug	D_and_T400_RCT	PRCT_no2	Cell_line.Tx1_D_and_T400	Plate.99	MFAP2	0.85	0.316841580147783	pearson	1	Ttest_pvalue	Coefficient_of_eigenassay	SVD_pCMs_only2CTb	NoPrepr	SVD	3144	PRCT_no2-Tx1_D_and_T400	O	Kept components	PRCT
Drug	D_and_T400_RCT	PRCT_no2	Cell_line.Tx1_D_and_T400	Plate.99	MFAP3	0.85	0.273829490799816	pearson	1	Ttest_pvalue	Coefficient_of_eigenassay	SVD_pCMs_only2CTb	NoPrepr	SVD	4025	PRCT_no2-Tx1_D_and_T400	O	Kept components	PRCT
Drug	D_and_T400_RCT	PRCT_no2	Cell_line.Tx1_D_and_T400	Plate.99	MFAP3L	0.85	-0.0583820478895277	pearson	1	Ttest_pvalue	Coefficient_of_eigenassay	SVD_pCMs_only2CTb	NoPrepr	SVD	11543	PRCT_no2-Tx1_D_and_T400	O	Kept components	PRCT
Drug	D_and_T400_RCT	PRCT_no2	Cell_line.Tx1_D_and_T400	Plate.99	MFAP4	0.85	0.234137352784872	pearson	1	Ttest_pvalue	Coefficient_of_eigenassay	SVD_pCMs_only2CTb	NoPrepr	SVD	5012	PRCT_no2-Tx1_D_and_T400	O	Kept components	PRCT
Drug	D_and_T400_RCT	PRCT_no2	Cell_line.Tx1_D_and_T400	Plate.99	MFAP5	0.85	0.450244246777038	pearson	1	Ttest_pvalue	Coefficient_of_eigenassay	SVD_pCMs_only2CTb	NoPrepr	SVD	1393	PRCT_no2-Tx1_D_and_T400	O	Kept components	PRCT
Drug	D_and_T400_RCT	PRCT_no2	Cell_line.Tx1_D_and_T400	Plate.99	MFF	0.85	0.550096926660929	pearson	1	Ttest_pvalue	Coefficient_of_eigenassay	SVD_pCMs_only2CTb	NoPrepr	SVD	780	PRCT_no2-Tx1_D_and_T400	O	Kept components	PRCT
Drug	D_and_T400_RCT	PRCT_no2	Cell_line.Tx1_D_and_T400	Plate.99	MFGE8	0.85	0.246038061758933	pearson	1	Ttest_pvalue	Coefficient_of_eigenassay	SVD_pCMs_only2CTb	NoPrepr	SVD	4724	PRCT_no2-Tx1_D_and_T400	O	Kept components	PRCT
Drug	D_and_T400_RCT	PRCT_no2	Cell_line.Tx1_D_and_T400	Plate.99	MFHAS1	0.85	0.0852465110139558	pearson	1	Ttest_pvalue	Coefficient_of_eigenassay	SVD_pCMs_only2CTb	NoPrepr	SVD	10371	PRCT_no2-Tx1_D_and_T400	O	Kept components	PRCT
Drug	D_and_T400_RCT	PRCT_no2	Cell_line.Tx1_D_and_T400	Plate.99	MFN1	0.85	0.308411095425524	pearson	1	Ttest_pvalue	Coefficient_of_eigenassay	SVD_pCMs_only2CTb	NoPrepr	SVD	3299	PRCT_no2-Tx1_D_and_T400	O	Kept components	PRCT
Drug	D_and_T400_RCT	PRCT_no2	Cell_line.Tx1_D_and_T400	Plate.99	MFN2	0.85	0.18878015860082	pearson	1	Ttest_pvalue	Coefficient_of_eigenassay	SVD_pCMs_only2CTb	NoPrepr	SVD	6408	PRCT_no2-Tx1_D_and_T400	O	Kept components	PRCT
Drug	D_and_T400_RCT	PRCT_no2	Cell_line.Tx1_D_and_T400	Plate.99	MFNG	0.85	0.00538030346309963	pearson	1	Ttest_pvalue	Coefficient_of_eigenassay	SVD_pCMs_only2CTb	NoPrepr	SVD	14662	PRCT_no2-Tx1_D_and_T400	O	Kept components	PRCT
Drug	D_and_T400_RCT	PRCT_no2	Cell_line.Tx1_D_and_T400	Plate.99	MFSD1	0.85	0.260546269414285	pearson	1	Ttest_pvalue	Coefficient_of_eigenassay	SVD_pCMs_only2CTb	NoPrepr	SVD	4346	PRCT_no2-Tx1_D_and_T400	O	Kept components	PRCT
Drug	D_and_T400_RCT	PRCT_no2	Cell_line.Tx1_D_and_T400	Plate.99	MFSD10	0.85	-0.512811322132718	pearson	1	Ttest_pvalue	Coefficient_of_eigenassay	SVD_pCMs_only2CTb	NoPrepr	SVD	975	PRCT_no2-Tx1_D_and_T400	O	Kept components	PRCT
Drug	D_and_T400_RCT	PRCT_no2	Cell_line.Tx1_D_and_T400	Plate.99	MFSD11	0.85	0.0553580473705848	pearson	1	Ttest_pvalue	Coefficient_of_eigenassay	SVD_pCMs_only2CTb	NoPrepr	SVD	11686	PRCT_no2-Tx1_D_and_T400	O	Kept components	PRCT
Drug	D_and_T400_RCT	PRCT_no2	Cell_line.Tx1_D_and_T400	Plate.99	MFSD12	0.85	-0.326050269788793	pearson	1	Ttest_pvalue	Coefficient_of_eigenassay	SVD_pCMs_only2CTb	NoPrepr	SVD	2984	PRCT_no2-Tx1_D_and_T400	O	Kept components	PRCT
Drug	D_and_T400_RCT	PRCT_no2	Cell_line.Tx1_D_and_T400	Plate.99	MFSD13A	0.85	-0.398113828750535	pearson	1	Ttest_pvalue	Coefficient_of_eigenassay	SVD_pCMs_only2CTb	NoPrepr	SVD	1942	PRCT_no2-Tx1_D_and_T400	O	Kept components	PRCT
Drug	D_and_T400_RCT	PRCT_no2	Cell_line.Tx1_D_and_T400	Plate.99	MFSD14A	0.85	0.687706157115611	pearson	1	Ttest_pvalue	Coefficient_of_eigenassay	SVD_pCMs_only2CTb	NoPrepr	SVD	385	PRCT_no2-Tx1_D_and_T400	O	Kept components	PRCT
Drug	D_and_T400_RCT	PRCT_no2	Cell_line.Tx1_D_and_T400	Plate.99	MFSD14B	0.85	0.228595614261363	pearson	1	Ttest_pvalue	Coefficient_of_eigenassay	SVD_pCMs_only2CTb	NoPrepr	SVD	5190	PRCT_no2-Tx1_D_and_T400	O	Kept components	PRCT
Drug	D_and_T400_RCT	PRCT_no2	Cell_line.Tx1_D_and_T400	Plate.99	MFSD2A	0.85	0.310372112857397	pearson	1	Ttest_pvalue	Coefficient_of_eigenassay	SVD_pCMs_only2CTb	NoPrepr	SVD	3258	PRCT_no2-Tx1_D_and_T400	O	Kept components	PRCT
Drug	D_and_T400_RCT	PRCT_no2	Cell_line.Tx1_D_and_T400	Plate.99	MFSD2B	0.85	-0.528810464554416	pearson	1	Ttest_pvalue	Coefficient_of_eigenassay	SVD_pCMs_only2CTb	NoPrepr	SVD	882	PRCT_no2-Tx1_D_and_T400	O	Kept components	PRCT
Drug	D_and_T400_RCT	PRCT_no2	Cell_line.Tx1_D_and_T400	Plate.99	MFSD3	0.85	-0.124610166285379	pearson	1	Ttest_pvalue	Coefficient_of_eigenassay	SVD_pCMs_only2CTb	NoPrepr	SVD	8720	PRCT_no2-Tx1_D_and_T400	O	Kept components	PRCT
Drug	D_and_T400_RCT	PRCT_no2	Cell_line.Tx1_D_and_T400	Plate.99	MFSD4A	0.85	-0.00347061703022735	pearson	1	Ttest_pvalue	Coefficient_of_eigenassay	SVD_pCMs_only2CTb	NoPrepr	SVD	14869	PRCT_no2-Tx1_D_and_T400	O	Kept components	PRCT
Drug	D_and_T400_RCT	PRCT_no2	Cell_line.Tx1_D_and_T400	Plate.99	MFSD4B	0.85	-0.254922573843657	pearson	1	Ttest_pvalue	Coefficient_of_eigenassay	SVD_pCMs_only2CTb	NoPrepr	SVD	4476	PRCT_no2-Tx1_D_and_T400	O	Kept components	PRCT
Drug	D_and_T400_RCT	PRCT_no2	Cell_line.Tx1_D_and_T400	Plate.99	MFSD5	0.85	-0.103513255419128	pearson	1	Ttest_pvalue	Coefficient_of_eigenassay	SVD_pCMs_only2CTb	NoPrepr	SVD	9583	PRCT_no2-Tx1_D_and_T400	O	Kept components	PRCT
Drug	D_and_T400_RCT	PRCT_no2	Cell_line.Tx1_D_and_T400	Plate.99	MFSD6	0.85	0.134229165209698	pearson	1	Ttest_pvalue	Coefficient_of_eigenassay	SVD_pCMs_only2CTb	NoPrepr	SVD	8349	PRCT_no2-Tx1_D_and_T400	O	Kept components	PRCT
Drug	D_and_T400_RCT	PRCT_no2	Cell_line.Tx1_D_and_T400	Plate.99	MFSD8	0.85	0.262567481627293	pearson	1	Ttest_pvalue	Coefficient_of_eigenassay	SVD_pCMs_only2CTb	NoPrepr	SVD	4292	PRCT_no2-Tx1_D_and_T400	O	Kept components	PRCT
Drug	D_and_T400_RCT	PRCT_no2	Cell_line.Tx1_D_and_T400	Plate.99	MFSD9	0.85	-0.108289375963323	pearson	1	Ttest_pvalue	Coefficient_of_eigenassay	SVD_pCMs_only2CTb	NoPrepr	SVD	9400	PRCT_no2-Tx1_D_and_T400	O	Kept components	PRCT
Drug	D_and_T400_RCT	PRCT_no2	Cell_line.Tx1_D_and_T400	Plate.99	MGA	0.85	0.214175021556104	pearson	1	Ttest_pvalue	Coefficient_of_eigenassay	SVD_pCMs_only2CTb	NoPrepr	SVD	5603	PRCT_no2-Tx1_D_and_T400	O	Kept components	PRCT
Drug	D_and_T400_RCT	PRCT_no2	Cell_line.Tx1_D_and_T400	Plate.99	MGARP	0.85	0.283012241960002	pearson	1	Ttest_pvalue	Coefficient_of_eigenassay	SVD_pCMs_only2CTb	NoPrepr	SVD	3801	PRCT_no2-Tx1_D_and_T400	O	Kept components	PRCT
Drug	D_and_T400_RCT	PRCT_no2	Cell_line.Tx1_D_and_T400	Plate.99	MGAT1	0.85	-0.202050841110382	pearson	1	Ttest_pvalue	Coefficient_of_eigenassay	SVD_pCMs_only2CTb	NoPrepr	SVD	5939	PRCT_no2-Tx1_D_and_T400	O	Kept components	PRCT
Drug	D_and_T400_RCT	PRCT_no2	Cell_line.Tx1_D_and_T400	Plate.99	MGAT2	0.85	0.214496415429374	pearson	1	Ttest_pvalue	Coefficient_of_eigenassay	SVD_pCMs_only2CTb	NoPrepr	SVD	5596	PRCT_no2-Tx1_D_and_T400	O	Kept components	PRCT
Drug	D_and_T400_RCT	PRCT_no2	Cell_line.Tx1_D_and_T400	Plate.99	MGAT3	0.85	0.0334883595490154	pearson	1	Ttest_pvalue	Coefficient_of_eigenassay	SVD_pCMs_only2CTb	NoPrepr	SVD	12774	PRCT_no2-Tx1_D_and_T400	O	Kept components	PRCT
Drug	D_and_T400_RCT	PRCT_no2	Cell_line.Tx1_D_and_T400	Plate.99	MGAT4A	0.85	0.132596689389632	pearson	1	Ttest_pvalue	Coefficient_of_eigenassay	SVD_pCMs_only2CTb	NoPrepr	SVD	8412	PRCT_no2-Tx1_D_and_T400	O	Kept components	PRCT
Drug	D_and_T400_RCT	PRCT_no2	Cell_line.Tx1_D_and_T400	Plate.99	MGAT4B	0.85	0.113820888655091	pearson	1	Ttest_pvalue	Coefficient_of_eigenassay	SVD_pCMs_only2CTb	NoPrepr	SVD	9165	PRCT_no2-Tx1_D_and_T400	O	Kept components	PRCT
Drug	D_and_T400_RCT	PRCT_no2	Cell_line.Tx1_D_and_T400	Plate.99	MGAT4C	0.85	0.238240832726652	pearson	1	Ttest_pvalue	Coefficient_of_eigenassay	SVD_pCMs_only2CTb	NoPrepr	SVD	4917	PRCT_no2-Tx1_D_and_T400	O	Kept components	PRCT
Drug	D_and_T400_RCT	PRCT_no2	Cell_line.Tx1_D_and_T400	Plate.99	MGAT5	0.85	0.261205037098305	pearson	1	Ttest_pvalue	Coefficient_of_eigenassay	SVD_pCMs_only2CTb	NoPrepr	SVD	4325	PRCT_no2-Tx1_D_and_T400	O	Kept components	PRCT
Drug	D_and_T400_RCT	PRCT_no2	Cell_line.Tx1_D_and_T400	Plate.99	MGAT5B	0.85	0.0400290420938034	pearson	1	Ttest_pvalue	Coefficient_of_eigenassay	SVD_pCMs_only2CTb	NoPrepr	SVD	12434	PRCT_no2-Tx1_D_and_T400	O	Kept components	PRCT
Drug	D_and_T400_RCT	PRCT_no2	Cell_line.Tx1_D_and_T400	Plate.99	MGLL	0.85	0.173852165315701	pearson	1	Ttest_pvalue	Coefficient_of_eigenassay	SVD_pCMs_only2CTb	NoPrepr	SVD	6943	PRCT_no2-Tx1_D_and_T400	O	Kept components	PRCT
Drug	D_and_T400_RCT	PRCT_no2	Cell_line.Tx1_D_and_T400	Plate.99	MGME1	0.85	0.110203466714572	pearson	1	Ttest_pvalue	Coefficient_of_eigenassay	SVD_pCMs_only2CTb	NoPrepr	SVD	9317	PRCT_no2-Tx1_D_and_T400	O	Kept components	PRCT
Drug	D_and_T400_RCT	PRCT_no2	Cell_line.Tx1_D_and_T400	Plate.99	MGMT	0.85	-0.208166006578045	pearson	1	Ttest_pvalue	Coefficient_of_eigenassay	SVD_pCMs_only2CTb	NoPrepr	SVD	5766	PRCT_no2-Tx1_D_and_T400	O	Kept components	PRCT
Drug	D_and_T400_RCT	PRCT_no2	Cell_line.Tx1_D_and_T400	Plate.99	MGP	0.85	0.0964370860138733	pearson	1	Ttest_pvalue	Coefficient_of_eigenassay	SVD_pCMs_only2CTb	NoPrepr	SVD	9900	PRCT_no2-Tx1_D_and_T400	O	Kept components	PRCT
Drug	D_and_T400_RCT	PRCT_no2	Cell_line.Tx1_D_and_T400	Plate.99	MGRN1	0.85	-0.146378939186829	pearson	1	Ttest_pvalue	Coefficient_of_eigenassay	SVD_pCMs_only2CTb	NoPrepr	SVD	7901	PRCT_no2-Tx1_D_and_T400	O	Kept components	PRCT
Drug	D_and_T400_RCT	PRCT_no2	Cell_line.Tx1_D_and_T400	Plate.99	MGST1	0.85	0.676645148391308	pearson	1	Ttest_pvalue	Coefficient_of_eigenassay	SVD_pCMs_only2CTb	NoPrepr	SVD	411	PRCT_no2-Tx1_D_and_T400	O	Kept components	PRCT
Drug	D_and_T400_RCT	PRCT_no2	Cell_line.Tx1_D_and_T400	Plate.99	MGST2	0.85	0.168464884425399	pearson	1	Ttest_pvalue	Coefficient_of_eigenassay	SVD_pCMs_only2CTb	NoPrepr	SVD	7137	PRCT_no2-Tx1_D_and_T400	O	Kept components	PRCT
Drug	D_and_T400_RCT	PRCT_no2	Cell_line.Tx1_D_and_T400	Plate.99	MGST3	0.85	0.844145184827229	pearson	1	Ttest_pvalue	Coefficient_of_eigenassay	SVD_pCMs_only2CTb	NoPrepr	SVD	184	PRCT_no2-Tx1_D_and_T400	O	Kept components	PRCT
Drug	D_and_T400_RCT	PRCT_no2	Cell_line.Tx1_D_and_T400	Plate.99	MIA2	0.85	0.282701456724957	pearson	1	Ttest_pvalue	Coefficient_of_eigenassay	SVD_pCMs_only2CTb	NoPrepr	SVD	3807	PRCT_no2-Tx1_D_and_T400	O	Kept components	PRCT
Drug	D_and_T400_RCT	PRCT_no2	Cell_line.Tx1_D_and_T400	Plate.99	MIA3	0.85	0.0824767909256387	pearson	1	Ttest_pvalue	Coefficient_of_eigenassay	SVD_pCMs_only2CTb	NoPrepr	SVD	10495	PRCT_no2-Tx1_D_and_T400	O	Kept components	PRCT
Drug	D_and_T400_RCT	PRCT_no2	Cell_line.Tx1_D_and_T400	Plate.99	MIB1	0.85	0.274232470673957	pearson	1	Ttest_pvalue	Coefficient_of_eigenassay	SVD_pCMs_only2CTb	NoPrepr	SVD	4011	PRCT_no2-Tx1_D_and_T400	O	Kept components	PRCT
Drug	D_and_T400_RCT	PRCT_no2	Cell_line.Tx1_D_and_T400	Plate.99	MIB2	0.85	-0.440306820777341	pearson	1	Ttest_pvalue	Coefficient_of_eigenassay	SVD_pCMs_only2CTb	NoPrepr	SVD	1485	PRCT_no2-Tx1_D_and_T400	O	Kept components	PRCT
Drug	D_and_T400_RCT	PRCT_no2	Cell_line.Tx1_D_and_T400	Plate.99	MICA	0.85	-0.0916257748790781	pearson	1	Ttest_pvalue	Coefficient_of_eigenassay	SVD_pCMs_only2CTb	NoPrepr	SVD	10106	PRCT_no2-Tx1_D_and_T400	O	Kept components	PRCT
Drug	D_and_T400_RCT	PRCT_no2	Cell_line.Tx1_D_and_T400	Plate.99	MICAL1	0.85	-0.262171828781789	pearson	1	Ttest_pvalue	Coefficient_of_eigenassay	SVD_pCMs_only2CTb	NoPrepr	SVD	4301	PRCT_no2-Tx1_D_and_T400	O	Kept components	PRCT
Drug	D_and_T400_RCT	PRCT_no2	Cell_line.Tx1_D_and_T400	Plate.99	MICAL2	0.85	0.0525162248214213	pearson	1	Ttest_pvalue	Coefficient_of_eigenassay	SVD_pCMs_only2CTb	NoPrepr	SVD	11838	PRCT_no2-Tx1_D_and_T400	O	Kept components	PRCT
Drug	D_and_T400_RCT	PRCT_no2	Cell_line.Tx1_D_and_T400	Plate.99	MICAL3	0.85	-0.212195124218059	pearson	1	Ttest_pvalue	Coefficient_of_eigenassay	SVD_pCMs_only2CTb	NoPrepr	SVD	5658	PRCT_no2-Tx1_D_and_T400	O	Kept components	PRCT
Drug	D_and_T400_RCT	PRCT_no2	Cell_line.Tx1_D_and_T400	Plate.99	MICALCL	0.85	-0.521583204414891	pearson	1	Ttest_pvalue	Coefficient_of_eigenassay	SVD_pCMs_only2CTb	NoPrepr	SVD	912	PRCT_no2-Tx1_D_and_T400	O	Kept components	PRCT
Drug	D_and_T400_RCT	PRCT_no2	Cell_line.Tx1_D_and_T400	Plate.99	MICALL1	0.85	-0.287613544705711	pearson	1	Ttest_pvalue	Coefficient_of_eigenassay	SVD_pCMs_only2CTb	NoPrepr	SVD	3708	PRCT_no2-Tx1_D_and_T400	O	Kept components	PRCT
Drug	D_and_T400_RCT	PRCT_no2	Cell_line.Tx1_D_and_T400	Plate.99	MICALL2	0.85	-0.584325729928696	pearson	1	Ttest_pvalue	Coefficient_of_eigenassay	SVD_pCMs_only2CTb	NoPrepr	SVD	646	PRCT_no2-Tx1_D_and_T400	O	Kept components	PRCT
Drug	D_and_T400_RCT	PRCT_no2	Cell_line.Tx1_D_and_T400	Plate.99	MICU1	0.85	0.114123538280507	pearson	1	Ttest_pvalue	Coefficient_of_eigenassay	SVD_pCMs_only2CTb	NoPrepr	SVD	9152	PRCT_no2-Tx1_D_and_T400	O	Kept components	PRCT
Drug	D_and_T400_RCT	PRCT_no2	Cell_line.Tx1_D_and_T400	Plate.99	MICU2	0.85	0.364463428293754	pearson	1	Ttest_pvalue	Coefficient_of_eigenassay	SVD_pCMs_only2CTb	NoPrepr	SVD	2383	PRCT_no2-Tx1_D_and_T400	O	Kept components	PRCT
Drug	D_and_T400_RCT	PRCT_no2	Cell_line.Tx1_D_and_T400	Plate.99	MICU3	0.85	0.191703824354198	pearson	1	Ttest_pvalue	Coefficient_of_eigenassay	SVD_pCMs_only2CTb	NoPrepr	SVD	6295	PRCT_no2-Tx1_D_and_T400	O	Kept components	PRCT
Drug	D_and_T400_RCT	PRCT_no2	Cell_line.Tx1_D_and_T400	Plate.99	MID1	0.85	0.0469845435848742	pearson	1	Ttest_pvalue	Coefficient_of_eigenassay	SVD_pCMs_only2CTb	NoPrepr	SVD	12113	PRCT_no2-Tx1_D_and_T400	O	Kept components	PRCT
Drug	D_and_T400_RCT	PRCT_no2	Cell_line.Tx1_D_and_T400	Plate.99	MID1IP1	0.85	0.00807433401943874	pearson	1	Ttest_pvalue	Coefficient_of_eigenassay	SVD_pCMs_only2CTb	NoPrepr	SVD	14441	PRCT_no2-Tx1_D_and_T400	O	Kept components	PRCT
Drug	D_and_T400_RCT	PRCT_no2	Cell_line.Tx1_D_and_T400	Plate.99	MID2	0.85	0.133854233277631	pearson	1	Ttest_pvalue	Coefficient_of_eigenassay	SVD_pCMs_only2CTb	NoPrepr	SVD	8360	PRCT_no2-Tx1_D_and_T400	O	Kept components	PRCT
Drug	D_and_T400_RCT	PRCT_no2	Cell_line.Tx1_D_and_T400	Plate.99	MIDN	0.85	-0.389725765210215	pearson	1	Ttest_pvalue	Coefficient_of_eigenassay	SVD_pCMs_only2CTb	NoPrepr	SVD	2031	PRCT_no2-Tx1_D_and_T400	O	Kept components	PRCT
Drug	D_and_T400_RCT	PRCT_no2	Cell_line.Tx1_D_and_T400	Plate.99	MIEF1	0.85	0.0800190893106482	pearson	1	Ttest_pvalue	Coefficient_of_eigenassay	SVD_pCMs_only2CTb	NoPrepr	SVD	10579	PRCT_no2-Tx1_D_and_T400	O	Kept components	PRCT
Drug	D_and_T400_RCT	PRCT_no2	Cell_line.Tx1_D_and_T400	Plate.99	MIEF2	0.85	0.0361609636640211	pearson	1	Ttest_pvalue	Coefficient_of_eigenassay	SVD_pCMs_only2CTb	NoPrepr	SVD	12628	PRCT_no2-Tx1_D_and_T400	O	Kept components	PRCT
Drug	D_and_T400_RCT	PRCT_no2	Cell_line.Tx1_D_and_T400	Plate.99	MIEN1	0.85	0.055449012847374	pearson	1	Ttest_pvalue	Coefficient_of_eigenassay	SVD_pCMs_only2CTb	NoPrepr	SVD	11680	PRCT_no2-Tx1_D_and_T400	O	Kept components	PRCT
Drug	D_and_T400_RCT	PRCT_no2	Cell_line.Tx1_D_and_T400	Plate.99	MIER1	0.85	0.0754532239919265	pearson	1	Ttest_pvalue	Coefficient_of_eigenassay	SVD_pCMs_only2CTb	NoPrepr	SVD	10795	PRCT_no2-Tx1_D_and_T400	O	Kept components	PRCT
Drug	D_and_T400_RCT	PRCT_no2	Cell_line.Tx1_D_and_T400	Plate.99	MIER2	0.85	-0.253440587760023	pearson	1	Ttest_pvalue	Coefficient_of_eigenassay	SVD_pCMs_only2CTb	NoPrepr	SVD	4518	PRCT_no2-Tx1_D_and_T400	O	Kept components	PRCT
Drug	D_and_T400_RCT	PRCT_no2	Cell_line.Tx1_D_and_T400	Plate.99	MIER3	0.85	0.360934990130491	pearson	1	Ttest_pvalue	Coefficient_of_eigenassay	SVD_pCMs_only2CTb	NoPrepr	SVD	2434	PRCT_no2-Tx1_D_and_T400	O	Kept components	PRCT
Drug	D_and_T400_RCT	PRCT_no2	Cell_line.Tx1_D_and_T400	Plate.99	MIF4GD	0.85	0.0633916720596884	pearson	1	Ttest_pvalue	Coefficient_of_eigenassay	SVD_pCMs_only2CTb	NoPrepr	SVD	11320	PRCT_no2-Tx1_D_and_T400	O	Kept components	PRCT
Drug	D_and_T400_RCT	PRCT_no2	Cell_line.Tx1_D_and_T400	Plate.99	MIGA1	0.85	0.02619400938858	pearson	1	Ttest_pvalue	Coefficient_of_eigenassay	SVD_pCMs_only2CTb	NoPrepr	SVD	13185	PRCT_no2-Tx1_D_and_T400	O	Kept components	PRCT
Drug	D_and_T400_RCT	PRCT_no2	Cell_line.Tx1_D_and_T400	Plate.99	MIGA2	0.85	-0.0788917552965012	pearson	1	Ttest_pvalue	Coefficient_of_eigenassay	SVD_pCMs_only2CTb	NoPrepr	SVD	10633	PRCT_no2-Tx1_D_and_T400	O	Kept components	PRCT
Drug	D_and_T400_RCT	PRCT_no2	Cell_line.Tx1_D_and_T400	Plate.99	MIIP	0.85	-0.428876646062136	pearson	1	Ttest_pvalue	Coefficient_of_eigenassay	SVD_pCMs_only2CTb	NoPrepr	SVD	1581	PRCT_no2-Tx1_D_and_T400	O	Kept components	PRCT
Drug	D_and_T400_RCT	PRCT_no2	Cell_line.Tx1_D_and_T400	Plate.99	MINDY1	0.85	0.0167681453440984	pearson	1	Ttest_pvalue	Coefficient_of_eigenassay	SVD_pCMs_only2CTb	NoPrepr	SVD	13768	PRCT_no2-Tx1_D_and_T400	O	Kept components	PRCT
Drug	D_and_T400_RCT	PRCT_no2	Cell_line.Tx1_D_and_T400	Plate.99	MINDY2	0.85	0.318298877651256	pearson	1	Ttest_pvalue	Coefficient_of_eigenassay	SVD_pCMs_only2CTb	NoPrepr	SVD	3109	PRCT_no2-Tx1_D_and_T400	O	Kept components	PRCT
Drug	D_and_T400_RCT	PRCT_no2	Cell_line.Tx1_D_and_T400	Plate.99	MINDY3	0.85	0.160118084389309	pearson	1	Ttest_pvalue	Coefficient_of_eigenassay	SVD_pCMs_only2CTb	NoPrepr	SVD	7443	PRCT_no2-Tx1_D_and_T400	O	Kept components	PRCT
Drug	D_and_T400_RCT	PRCT_no2	Cell_line.Tx1_D_and_T400	Plate.99	MINK1	0.85	-0.293723288698024	pearson	1	Ttest_pvalue	Coefficient_of_eigenassay	SVD_pCMs_only2CTb	NoPrepr	SVD	3595	PRCT_no2-Tx1_D_and_T400	O	Kept components	PRCT
Drug	D_and_T400_RCT	PRCT_no2	Cell_line.Tx1_D_and_T400	Plate.99	MINOS1	0.85	-0.0397721933942442	pearson	1	Ttest_pvalue	Coefficient_of_eigenassay	SVD_pCMs_only2CTb	NoPrepr	SVD	12443	PRCT_no2-Tx1_D_and_T400	O	Kept components	PRCT
Drug	D_and_T400_RCT	PRCT_no2	Cell_line.Tx1_D_and_T400	Plate.99	MINPP1	0.85	0.213201467541388	pearson	1	Ttest_pvalue	Coefficient_of_eigenassay	SVD_pCMs_only2CTb	NoPrepr	SVD	5629	PRCT_no2-Tx1_D_and_T400	O	Kept components	PRCT
Drug	D_and_T400_RCT	PRCT_no2	Cell_line.Tx1_D_and_T400	Plate.99	MIOS	0.85	0.0403372663936637	pearson	1	Ttest_pvalue	Coefficient_of_eigenassay	SVD_pCMs_only2CTb	NoPrepr	SVD	12421	PRCT_no2-Tx1_D_and_T400	O	Kept components	PRCT
Drug	D_and_T400_RCT	PRCT_no2	Cell_line.Tx1_D_and_T400	Plate.99	MIOX	0.85	0.0794416929487437	pearson	1	Ttest_pvalue	Coefficient_of_eigenassay	SVD_pCMs_only2CTb	NoPrepr	SVD	10609	PRCT_no2-Tx1_D_and_T400	O	Kept components	PRCT
Drug	D_and_T400_RCT	PRCT_no2	Cell_line.Tx1_D_and_T400	Plate.99	MIPEP	0.85	0.0413830113626208	pearson	1	Ttest_pvalue	Coefficient_of_eigenassay	SVD_pCMs_only2CTb	NoPrepr	SVD	12373	PRCT_no2-Tx1_D_and_T400	O	Kept components	PRCT
Drug	D_and_T400_RCT	PRCT_no2	Cell_line.Tx1_D_and_T400	Plate.99	MIPOL1	0.85	-0.00907400138351124	pearson	1	Ttest_pvalue	Coefficient_of_eigenassay	SVD_pCMs_only2CTb	NoPrepr	SVD	14355	PRCT_no2-Tx1_D_and_T400	O	Kept components	PRCT
Drug	D_and_T400_RCT	PRCT_no2	Cell_line.Tx1_D_and_T400	Plate.99	MIR1-1HG	0.85	-0.361255847602574	pearson	1	Ttest_pvalue	Coefficient_of_eigenassay	SVD_pCMs_only2CTb	NoPrepr	SVD	2429	PRCT_no2-Tx1_D_and_T400	O	Kept components	PRCT
Drug	D_and_T400_RCT	PRCT_no2	Cell_line.Tx1_D_and_T400	Plate.99	MIS12	0.85	0.165414012706723	pearson	1	Ttest_pvalue	Coefficient_of_eigenassay	SVD_pCMs_only2CTb	NoPrepr	SVD	7243	PRCT_no2-Tx1_D_and_T400	O	Kept components	PRCT
Drug	D_and_T400_RCT	PRCT_no2	Cell_line.Tx1_D_and_T400	Plate.99	MIS18A	0.85	0.0945558074307925	pearson	1	Ttest_pvalue	Coefficient_of_eigenassay	SVD_pCMs_only2CTb	NoPrepr	SVD	9980	PRCT_no2-Tx1_D_and_T400	O	Kept components	PRCT
Drug	D_and_T400_RCT	PRCT_no2	Cell_line.Tx1_D_and_T400	Plate.99	MIS18BP1	0.85	0.306208591497252	pearson	1	Ttest_pvalue	Coefficient_of_eigenassay	SVD_pCMs_only2CTb	NoPrepr	SVD	3348	PRCT_no2-Tx1_D_and_T400	O	Kept components	PRCT
Drug	D_and_T400_RCT	PRCT_no2	Cell_line.Tx1_D_and_T400	Plate.99	MISP	0.85	-0.0530638871517438	pearson	1	Ttest_pvalue	Coefficient_of_eigenassay	SVD_pCMs_only2CTb	NoPrepr	SVD	11807	PRCT_no2-Tx1_D_and_T400	O	Kept components	PRCT
Drug	D_and_T400_RCT	PRCT_no2	Cell_line.Tx1_D_and_T400	Plate.99	MITD1	0.85	0.44657636432517	pearson	1	Ttest_pvalue	Coefficient_of_eigenassay	SVD_pCMs_only2CTb	NoPrepr	SVD	1422	PRCT_no2-Tx1_D_and_T400	O	Kept components	PRCT
Drug	D_and_T400_RCT	PRCT_no2	Cell_line.Tx1_D_and_T400	Plate.99	MITF	0.85	0.759304858545997	pearson	1	Ttest_pvalue	Coefficient_of_eigenassay	SVD_pCMs_only2CTb	NoPrepr	SVD	260	PRCT_no2-Tx1_D_and_T400	O	Kept components	PRCT
Drug	D_and_T400_RCT	PRCT_no2	Cell_line.Tx1_D_and_T400	Plate.99	MIXL1	0.85	-0.0100488395044493	pearson	1	Ttest_pvalue	Coefficient_of_eigenassay	SVD_pCMs_only2CTb	NoPrepr	SVD	14280	PRCT_no2-Tx1_D_and_T400	O	Kept components	PRCT
Drug	D_and_T400_RCT	PRCT_no2	Cell_line.Tx1_D_and_T400	Plate.99	MKI67	0.85	0.808149156539693	pearson	1	Ttest_pvalue	Coefficient_of_eigenassay	SVD_pCMs_only2CTb	NoPrepr	SVD	218	PRCT_no2-Tx1_D_and_T400	O	Kept components	PRCT
Drug	D_and_T400_RCT	PRCT_no2	Cell_line.Tx1_D_and_T400	Plate.99	MKKS	0.85	0.347046040180071	pearson	1	Ttest_pvalue	Coefficient_of_eigenassay	SVD_pCMs_only2CTb	NoPrepr	SVD	2661	PRCT_no2-Tx1_D_and_T400	O	Kept components	PRCT
Drug	D_and_T400_RCT	PRCT_no2	Cell_line.Tx1_D_and_T400	Plate.99	MKL1	0.85	-0.302420882096938	pearson	1	Ttest_pvalue	Coefficient_of_eigenassay	SVD_pCMs_only2CTb	NoPrepr	SVD	3424	PRCT_no2-Tx1_D_and_T400	O	Kept components	PRCT
Drug	D_and_T400_RCT	PRCT_no2	Cell_line.Tx1_D_and_T400	Plate.99	MKL2	0.85	0.296031643884363	pearson	1	Ttest_pvalue	Coefficient_of_eigenassay	SVD_pCMs_only2CTb	NoPrepr	SVD	3549	PRCT_no2-Tx1_D_and_T400	O	Kept components	PRCT
Drug	D_and_T400_RCT	PRCT_no2	Cell_line.Tx1_D_and_T400	Plate.99	MKLN1	0.85	0.361541735865531	pearson	1	Ttest_pvalue	Coefficient_of_eigenassay	SVD_pCMs_only2CTb	NoPrepr	SVD	2425	PRCT_no2-Tx1_D_and_T400	O	Kept components	PRCT
Drug	D_and_T400_RCT	PRCT_no2	Cell_line.Tx1_D_and_T400	Plate.99	MKNK1	0.85	-0.0233699018315978	pearson	1	Ttest_pvalue	Coefficient_of_eigenassay	SVD_pCMs_only2CTb	NoPrepr	SVD	13348	PRCT_no2-Tx1_D_and_T400	O	Kept components	PRCT
Drug	D_and_T400_RCT	PRCT_no2	Cell_line.Tx1_D_and_T400	Plate.99	MKNK2	0.85	-0.0677631557641175	pearson	1	Ttest_pvalue	Coefficient_of_eigenassay	SVD_pCMs_only2CTb	NoPrepr	SVD	11127	PRCT_no2-Tx1_D_and_T400	O	Kept components	PRCT
Drug	D_and_T400_RCT	PRCT_no2	Cell_line.Tx1_D_and_T400	Plate.99	MKRN1	0.85	0.0139229092050676	pearson	1	Ttest_pvalue	Coefficient_of_eigenassay	SVD_pCMs_only2CTb	NoPrepr	SVD	13969	PRCT_no2-Tx1_D_and_T400	O	Kept components	PRCT
Drug	D_and_T400_RCT	PRCT_no2	Cell_line.Tx1_D_and_T400	Plate.99	MKRN2	0.85	0.207057942280419	pearson	1	Ttest_pvalue	Coefficient_of_eigenassay	SVD_pCMs_only2CTb	NoPrepr	SVD	5794	PRCT_no2-Tx1_D_and_T400	O	Kept components	PRCT
Drug	D_and_T400_RCT	PRCT_no2	Cell_line.Tx1_D_and_T400	Plate.99	MKRN2OS	0.85	-0.182208592149265	pearson	1	Ttest_pvalue	Coefficient_of_eigenassay	SVD_pCMs_only2CTb	NoPrepr	SVD	6643	PRCT_no2-Tx1_D_and_T400	O	Kept components	PRCT
Drug	D_and_T400_RCT	PRCT_no2	Cell_line.Tx1_D_and_T400	Plate.99	MKRN3	0.85	-0.0249684194435948	pearson	1	Ttest_pvalue	Coefficient_of_eigenassay	SVD_pCMs_only2CTb	NoPrepr	SVD	13253	PRCT_no2-Tx1_D_and_T400	O	Kept components	PRCT
Drug	D_and_T400_RCT	PRCT_no2	Cell_line.Tx1_D_and_T400	Plate.99	MKS1	0.85	0.159492829133145	pearson	1	Ttest_pvalue	Coefficient_of_eigenassay	SVD_pCMs_only2CTb	NoPrepr	SVD	7468	PRCT_no2-Tx1_D_and_T400	O	Kept components	PRCT
Drug	D_and_T400_RCT	PRCT_no2	Cell_line.Tx1_D_and_T400	Plate.99	MKX	0.85	-0.0311353685174986	pearson	1	Ttest_pvalue	Coefficient_of_eigenassay	SVD_pCMs_only2CTb	NoPrepr	SVD	12903	PRCT_no2-Tx1_D_and_T400	O	Kept components	PRCT
Drug	D_and_T400_RCT	PRCT_no2	Cell_line.Tx1_D_and_T400	Plate.99	MLANA	0.85	-0.0222026905826833	pearson	1	Ttest_pvalue	Coefficient_of_eigenassay	SVD_pCMs_only2CTb	NoPrepr	SVD	13418	PRCT_no2-Tx1_D_and_T400	O	Kept components	PRCT
Drug	D_and_T400_RCT	PRCT_no2	Cell_line.Tx1_D_and_T400	Plate.99	MLC1	0.85	0.496283723669726	pearson	1	Ttest_pvalue	Coefficient_of_eigenassay	SVD_pCMs_only2CTb	NoPrepr	SVD	1063	PRCT_no2-Tx1_D_and_T400	O	Kept components	PRCT
Drug	D_and_T400_RCT	PRCT_no2	Cell_line.Tx1_D_and_T400	Plate.99	MLEC	0.85	0.0177328569215688	pearson	1	Ttest_pvalue	Coefficient_of_eigenassay	SVD_pCMs_only2CTb	NoPrepr	SVD	13711	PRCT_no2-Tx1_D_and_T400	O	Kept components	PRCT
Drug	D_and_T400_RCT	PRCT_no2	Cell_line.Tx1_D_and_T400	Plate.99	MLF1	0.85	0.82506871467027	pearson	1	Ttest_pvalue	Coefficient_of_eigenassay	SVD_pCMs_only2CTb	NoPrepr	SVD	206	PRCT_no2-Tx1_D_and_T400	O	Kept components	PRCT
Drug	D_and_T400_RCT	PRCT_no2	Cell_line.Tx1_D_and_T400	Plate.99	MLF2	0.85	0.175605543902451	pearson	1	Ttest_pvalue	Coefficient_of_eigenassay	SVD_pCMs_only2CTb	NoPrepr	SVD	6881	PRCT_no2-Tx1_D_and_T400	O	Kept components	PRCT
Drug	D_and_T400_RCT	PRCT_no2	Cell_line.Tx1_D_and_T400	Plate.99	MLH1	0.85	0.269440920958199	pearson	1	Ttest_pvalue	Coefficient_of_eigenassay	SVD_pCMs_only2CTb	NoPrepr	SVD	4128	PRCT_no2-Tx1_D_and_T400	O	Kept components	PRCT
Drug	D_and_T400_RCT	PRCT_no2	Cell_line.Tx1_D_and_T400	Plate.99	MLH3	0.85	0.208394818157554	pearson	1	Ttest_pvalue	Coefficient_of_eigenassay	SVD_pCMs_only2CTb	NoPrepr	SVD	5757	PRCT_no2-Tx1_D_and_T400	O	Kept components	PRCT
Drug	D_and_T400_RCT	PRCT_no2	Cell_line.Tx1_D_and_T400	Plate.99	MLIP	0.85	0.700467856671058	pearson	1	Ttest_pvalue	Coefficient_of_eigenassay	SVD_pCMs_only2CTb	NoPrepr	SVD	359	PRCT_no2-Tx1_D_and_T400	O	Kept components	PRCT
Drug	D_and_T400_RCT	PRCT_no2	Cell_line.Tx1_D_and_T400	Plate.99	MLKL	0.85	0.0235051662343396	pearson	1	Ttest_pvalue	Coefficient_of_eigenassay	SVD_pCMs_only2CTb	NoPrepr	SVD	13340	PRCT_no2-Tx1_D_and_T400	O	Kept components	PRCT
Drug	D_and_T400_RCT	PRCT_no2	Cell_line.Tx1_D_and_T400	Plate.99	MLLT1	0.85	-0.112895484343246	pearson	1	Ttest_pvalue	Coefficient_of_eigenassay	SVD_pCMs_only2CTb	NoPrepr	SVD	9206	PRCT_no2-Tx1_D_and_T400	O	Kept components	PRCT
Drug	D_and_T400_RCT	PRCT_no2	Cell_line.Tx1_D_and_T400	Plate.99	MLLT10	0.85	0.236865601611031	pearson	1	Ttest_pvalue	Coefficient_of_eigenassay	SVD_pCMs_only2CTb	NoPrepr	SVD	4948	PRCT_no2-Tx1_D_and_T400	O	Kept components	PRCT
Drug	D_and_T400_RCT	PRCT_no2	Cell_line.Tx1_D_and_T400	Plate.99	MLLT11	0.85	0.648678193517661	pearson	1	Ttest_pvalue	Coefficient_of_eigenassay	SVD_pCMs_only2CTb	NoPrepr	SVD	472	PRCT_no2-Tx1_D_and_T400	O	Kept components	PRCT
Drug	D_and_T400_RCT	PRCT_no2	Cell_line.Tx1_D_and_T400	Plate.99	MLLT3	0.85	0.502275987148356	pearson	1	Ttest_pvalue	Coefficient_of_eigenassay	SVD_pCMs_only2CTb	NoPrepr	SVD	1034	PRCT_no2-Tx1_D_and_T400	O	Kept components	PRCT
Drug	D_and_T400_RCT	PRCT_no2	Cell_line.Tx1_D_and_T400	Plate.99	MLPH	0.85	0.022628823500383	pearson	1	Ttest_pvalue	Coefficient_of_eigenassay	SVD_pCMs_only2CTb	NoPrepr	SVD	13386	PRCT_no2-Tx1_D_and_T400	O	Kept components	PRCT
Drug	D_and_T400_RCT	PRCT_no2	Cell_line.Tx1_D_and_T400	Plate.99	MLST8	0.85	0.0217724843129703	pearson	1	Ttest_pvalue	Coefficient_of_eigenassay	SVD_pCMs_only2CTb	NoPrepr	SVD	13454	PRCT_no2-Tx1_D_and_T400	O	Kept components	PRCT
Drug	D_and_T400_RCT	PRCT_no2	Cell_line.Tx1_D_and_T400	Plate.99	MLX	0.85	0.365664330791928	pearson	1	Ttest_pvalue	Coefficient_of_eigenassay	SVD_pCMs_only2CTb	NoPrepr	SVD	2372	PRCT_no2-Tx1_D_and_T400	O	Kept components	PRCT
Drug	D_and_T400_RCT	PRCT_no2	Cell_line.Tx1_D_and_T400	Plate.99	MLXIP	0.85	-0.247701943239483	pearson	1	Ttest_pvalue	Coefficient_of_eigenassay	SVD_pCMs_only2CTb	NoPrepr	SVD	4674	PRCT_no2-Tx1_D_and_T400	O	Kept components	PRCT
Drug	D_and_T400_RCT	PRCT_no2	Cell_line.Tx1_D_and_T400	Plate.99	MLXIPL	0.85	0.00306267932823472	pearson	1	Ttest_pvalue	Coefficient_of_eigenassay	SVD_pCMs_only2CTb	NoPrepr	SVD	14911	PRCT_no2-Tx1_D_and_T400	O	Kept components	PRCT
Drug	D_and_T400_RCT	PRCT_no2	Cell_line.Tx1_D_and_T400	Plate.99	MLYCD	0.85	0.166935084251415	pearson	1	Ttest_pvalue	Coefficient_of_eigenassay	SVD_pCMs_only2CTb	NoPrepr	SVD	7195	PRCT_no2-Tx1_D_and_T400	O	Kept components	PRCT
Drug	D_and_T400_RCT	PRCT_no2	Cell_line.Tx1_D_and_T400	Plate.99	MMAA	0.85	0.0760038190796281	pearson	1	Ttest_pvalue	Coefficient_of_eigenassay	SVD_pCMs_only2CTb	NoPrepr	SVD	10773	PRCT_no2-Tx1_D_and_T400	O	Kept components	PRCT
Drug	D_and_T400_RCT	PRCT_no2	Cell_line.Tx1_D_and_T400	Plate.99	MMAB	0.85	-0.0277711689642266	pearson	1	Ttest_pvalue	Coefficient_of_eigenassay	SVD_pCMs_only2CTb	NoPrepr	SVD	13099	PRCT_no2-Tx1_D_and_T400	O	Kept components	PRCT
Drug	D_and_T400_RCT	PRCT_no2	Cell_line.Tx1_D_and_T400	Plate.99	MMACHC	0.85	0.0659705997267444	pearson	1	Ttest_pvalue	Coefficient_of_eigenassay	SVD_pCMs_only2CTb	NoPrepr	SVD	11211	PRCT_no2-Tx1_D_and_T400	O	Kept components	PRCT
Drug	D_and_T400_RCT	PRCT_no2	Cell_line.Tx1_D_and_T400	Plate.99	MMADHC	0.85	0.405213381884462	pearson	1	Ttest_pvalue	Coefficient_of_eigenassay	SVD_pCMs_only2CTb	NoPrepr	SVD	1857	PRCT_no2-Tx1_D_and_T400	O	Kept components	PRCT
Drug	D_and_T400_RCT	PRCT_no2	Cell_line.Tx1_D_and_T400	Plate.99	MMD	0.85	0.598433903837012	pearson	1	Ttest_pvalue	Coefficient_of_eigenassay	SVD_pCMs_only2CTb	NoPrepr	SVD	608	PRCT_no2-Tx1_D_and_T400	O	Kept components	PRCT
Drug	D_and_T400_RCT	PRCT_no2	Cell_line.Tx1_D_and_T400	Plate.99	MME	0.85	-0.192315696783938	pearson	1	Ttest_pvalue	Coefficient_of_eigenassay	SVD_pCMs_only2CTb	NoPrepr	SVD	6273	PRCT_no2-Tx1_D_and_T400	O	Kept components	PRCT
Drug	D_and_T400_RCT	PRCT_no2	Cell_line.Tx1_D_and_T400	Plate.99	MMGT1	0.85	0.272510406734641	pearson	1	Ttest_pvalue	Coefficient_of_eigenassay	SVD_pCMs_only2CTb	NoPrepr	SVD	4061	PRCT_no2-Tx1_D_and_T400	O	Kept components	PRCT
Drug	D_and_T400_RCT	PRCT_no2	Cell_line.Tx1_D_and_T400	Plate.99	MMP1	0.85	0.36777386394097	pearson	1	Ttest_pvalue	Coefficient_of_eigenassay	SVD_pCMs_only2CTb	NoPrepr	SVD	2329	PRCT_no2-Tx1_D_and_T400	O	Kept components	PRCT
Drug	D_and_T400_RCT	PRCT_no2	Cell_line.Tx1_D_and_T400	Plate.99	MMP10	0.85	0.102587933433607	pearson	1	Ttest_pvalue	Coefficient_of_eigenassay	SVD_pCMs_only2CTb	NoPrepr	SVD	9626	PRCT_no2-Tx1_D_and_T400	O	Kept components	PRCT
Drug	D_and_T400_RCT	PRCT_no2	Cell_line.Tx1_D_and_T400	Plate.99	MMP14	0.85	0.00696586265598316	pearson	1	Ttest_pvalue	Coefficient_of_eigenassay	SVD_pCMs_only2CTb	NoPrepr	SVD	14534	PRCT_no2-Tx1_D_and_T400	O	Kept components	PRCT
Drug	D_and_T400_RCT	PRCT_no2	Cell_line.Tx1_D_and_T400	Plate.99	MMP15	0.85	0.0391934553954475	pearson	1	Ttest_pvalue	Coefficient_of_eigenassay	SVD_pCMs_only2CTb	NoPrepr	SVD	12470	PRCT_no2-Tx1_D_and_T400	O	Kept components	PRCT
Drug	D_and_T400_RCT	PRCT_no2	Cell_line.Tx1_D_and_T400	Plate.99	MMP16	0.85	-0.406097757730149	pearson	1	Ttest_pvalue	Coefficient_of_eigenassay	SVD_pCMs_only2CTb	NoPrepr	SVD	1852	PRCT_no2-Tx1_D_and_T400	O	Kept components	PRCT
Drug	D_and_T400_RCT	PRCT_no2	Cell_line.Tx1_D_and_T400	Plate.99	MMP17	0.85	0.0764533316708161	pearson	1	Ttest_pvalue	Coefficient_of_eigenassay	SVD_pCMs_only2CTb	NoPrepr	SVD	10752	PRCT_no2-Tx1_D_and_T400	O	Kept components	PRCT
Drug	D_and_T400_RCT	PRCT_no2	Cell_line.Tx1_D_and_T400	Plate.99	MMP19	0.85	-0.00317064420175175	pearson	1	Ttest_pvalue	Coefficient_of_eigenassay	SVD_pCMs_only2CTb	NoPrepr	SVD	14898	PRCT_no2-Tx1_D_and_T400	O	Kept components	PRCT
Drug	D_and_T400_RCT	PRCT_no2	Cell_line.Tx1_D_and_T400	Plate.99	MMP2	0.85	0.167175542978813	pearson	1	Ttest_pvalue	Coefficient_of_eigenassay	SVD_pCMs_only2CTb	NoPrepr	SVD	7187	PRCT_no2-Tx1_D_and_T400	O	Kept components	PRCT
Drug	D_and_T400_RCT	PRCT_no2	Cell_line.Tx1_D_and_T400	Plate.99	MMP23B	0.85	-0.261226847708401	pearson	1	Ttest_pvalue	Coefficient_of_eigenassay	SVD_pCMs_only2CTb	NoPrepr	SVD	4323	PRCT_no2-Tx1_D_and_T400	O	Kept components	PRCT
Drug	D_and_T400_RCT	PRCT_no2	Cell_line.Tx1_D_and_T400	Plate.99	MMP24	0.85	-0.302445368232583	pearson	1	Ttest_pvalue	Coefficient_of_eigenassay	SVD_pCMs_only2CTb	NoPrepr	SVD	3423	PRCT_no2-Tx1_D_and_T400	O	Kept components	PRCT
Drug	D_and_T400_RCT	PRCT_no2	Cell_line.Tx1_D_and_T400	Plate.99	MMP25	0.85	-0.687265228557276	pearson	1	Ttest_pvalue	Coefficient_of_eigenassay	SVD_pCMs_only2CTb	NoPrepr	SVD	386	PRCT_no2-Tx1_D_and_T400	O	Kept components	PRCT
Drug	D_and_T400_RCT	PRCT_no2	Cell_line.Tx1_D_and_T400	Plate.99	MMP9	0.85	-0.0765000862705037	pearson	1	Ttest_pvalue	Coefficient_of_eigenassay	SVD_pCMs_only2CTb	NoPrepr	SVD	10749	PRCT_no2-Tx1_D_and_T400	O	Kept components	PRCT
Drug	D_and_T400_RCT	PRCT_no2	Cell_line.Tx1_D_and_T400	Plate.99	MMRN1	0.85	-0.051076531563584	pearson	1	Ttest_pvalue	Coefficient_of_eigenassay	SVD_pCMs_only2CTb	NoPrepr	SVD	11913	PRCT_no2-Tx1_D_and_T400	O	Kept components	PRCT
Drug	D_and_T400_RCT	PRCT_no2	Cell_line.Tx1_D_and_T400	Plate.99	MMRN2	0.85	-0.143456391568577	pearson	1	Ttest_pvalue	Coefficient_of_eigenassay	SVD_pCMs_only2CTb	NoPrepr	SVD	8008	PRCT_no2-Tx1_D_and_T400	O	Kept components	PRCT
Drug	D_and_T400_RCT	PRCT_no2	Cell_line.Tx1_D_and_T400	Plate.99	MMS19	0.85	0.201358106741709	pearson	1	Ttest_pvalue	Coefficient_of_eigenassay	SVD_pCMs_only2CTb	NoPrepr	SVD	5969	PRCT_no2-Tx1_D_and_T400	O	Kept components	PRCT
Drug	D_and_T400_RCT	PRCT_no2	Cell_line.Tx1_D_and_T400	Plate.99	MMS22L	0.85	-0.0496540151583192	pearson	1	Ttest_pvalue	Coefficient_of_eigenassay	SVD_pCMs_only2CTb	NoPrepr	SVD	11988	PRCT_no2-Tx1_D_and_T400	O	Kept components	PRCT
Drug	D_and_T400_RCT	PRCT_no2	Cell_line.Tx1_D_and_T400	Plate.99	MN1	0.85	-0.235905636999831	pearson	1	Ttest_pvalue	Coefficient_of_eigenassay	SVD_pCMs_only2CTb	NoPrepr	SVD	4968	PRCT_no2-Tx1_D_and_T400	O	Kept components	PRCT
Drug	D_and_T400_RCT	PRCT_no2	Cell_line.Tx1_D_and_T400	Plate.99	MNAT1	0.85	0.2459175655773	pearson	1	Ttest_pvalue	Coefficient_of_eigenassay	SVD_pCMs_only2CTb	NoPrepr	SVD	4730	PRCT_no2-Tx1_D_and_T400	O	Kept components	PRCT
Drug	D_and_T400_RCT	PRCT_no2	Cell_line.Tx1_D_and_T400	Plate.99	MND1	0.85	0.309753395399766	pearson	1	Ttest_pvalue	Coefficient_of_eigenassay	SVD_pCMs_only2CTb	NoPrepr	SVD	3272	PRCT_no2-Tx1_D_and_T400	O	Kept components	PRCT
Drug	D_and_T400_RCT	PRCT_no2	Cell_line.Tx1_D_and_T400	Plate.99	MNS1	0.85	-0.139852967103741	pearson	1	Ttest_pvalue	Coefficient_of_eigenassay	SVD_pCMs_only2CTb	NoPrepr	SVD	8139	PRCT_no2-Tx1_D_and_T400	O	Kept components	PRCT
Drug	D_and_T400_RCT	PRCT_no2	Cell_line.Tx1_D_and_T400	Plate.99	MNT	0.85	-0.445032362257177	pearson	1	Ttest_pvalue	Coefficient_of_eigenassay	SVD_pCMs_only2CTb	NoPrepr	SVD	1438	PRCT_no2-Tx1_D_and_T400	O	Kept components	PRCT
Drug	D_and_T400_RCT	PRCT_no2	Cell_line.Tx1_D_and_T400	Plate.99	MOB1A	0.85	0.435451277576802	pearson	1	Ttest_pvalue	Coefficient_of_eigenassay	SVD_pCMs_only2CTb	NoPrepr	SVD	1529	PRCT_no2-Tx1_D_and_T400	O	Kept components	PRCT
Drug	D_and_T400_RCT	PRCT_no2	Cell_line.Tx1_D_and_T400	Plate.99	MOB1B	0.85	0.535517288759515	pearson	1	Ttest_pvalue	Coefficient_of_eigenassay	SVD_pCMs_only2CTb	NoPrepr	SVD	855	PRCT_no2-Tx1_D_and_T400	O	Kept components	PRCT
Drug	D_and_T400_RCT	PRCT_no2	Cell_line.Tx1_D_and_T400	Plate.99	MOB2	0.85	-0.101835062408729	pearson	1	Ttest_pvalue	Coefficient_of_eigenassay	SVD_pCMs_only2CTb	NoPrepr	SVD	9664	PRCT_no2-Tx1_D_and_T400	O	Kept components	PRCT
Drug	D_and_T400_RCT	PRCT_no2	Cell_line.Tx1_D_and_T400	Plate.99	MOB3A	0.85	0.157819544717313	pearson	1	Ttest_pvalue	Coefficient_of_eigenassay	SVD_pCMs_only2CTb	NoPrepr	SVD	7524	PRCT_no2-Tx1_D_and_T400	O	Kept components	PRCT
Drug	D_and_T400_RCT	PRCT_no2	Cell_line.Tx1_D_and_T400	Plate.99	MOB3B	0.85	-0.0552089062845499	pearson	1	Ttest_pvalue	Coefficient_of_eigenassay	SVD_pCMs_only2CTb	NoPrepr	SVD	11694	PRCT_no2-Tx1_D_and_T400	O	Kept components	PRCT
Drug	D_and_T400_RCT	PRCT_no2	Cell_line.Tx1_D_and_T400	Plate.99	MOB3C	0.85	-0.0233735159474539	pearson	1	Ttest_pvalue	Coefficient_of_eigenassay	SVD_pCMs_only2CTb	NoPrepr	SVD	13347	PRCT_no2-Tx1_D_and_T400	O	Kept components	PRCT
Drug	D_and_T400_RCT	PRCT_no2	Cell_line.Tx1_D_and_T400	Plate.99	MOBP	0.85	0.000521083784380088	pearson	1	Ttest_pvalue	Coefficient_of_eigenassay	SVD_pCMs_only2CTb	NoPrepr	SVD	15239	PRCT_no2-Tx1_D_and_T400	O	Kept components	PRCT
Drug	D_and_T400_RCT	PRCT_no2	Cell_line.Tx1_D_and_T400	Plate.99	MOCOS	0.85	-0.135858246867204	pearson	1	Ttest_pvalue	Coefficient_of_eigenassay	SVD_pCMs_only2CTb	NoPrepr	SVD	8294	PRCT_no2-Tx1_D_and_T400	O	Kept components	PRCT
Drug	D_and_T400_RCT	PRCT_no2	Cell_line.Tx1_D_and_T400	Plate.99	MOCS1	0.85	0.173398729816285	pearson	1	Ttest_pvalue	Coefficient_of_eigenassay	SVD_pCMs_only2CTb	NoPrepr	SVD	6955	PRCT_no2-Tx1_D_and_T400	O	Kept components	PRCT
Drug	D_and_T400_RCT	PRCT_no2	Cell_line.Tx1_D_and_T400	Plate.99	MOCS2	0.85	0.509812123871714	pearson	1	Ttest_pvalue	Coefficient_of_eigenassay	SVD_pCMs_only2CTb	NoPrepr	SVD	993	PRCT_no2-Tx1_D_and_T400	O	Kept components	PRCT
Drug	D_and_T400_RCT	PRCT_no2	Cell_line.Tx1_D_and_T400	Plate.99	MOCS3	0.85	0.109016502691069	pearson	1	Ttest_pvalue	Coefficient_of_eigenassay	SVD_pCMs_only2CTb	NoPrepr	SVD	9370	PRCT_no2-Tx1_D_and_T400	O	Kept components	PRCT
Drug	D_and_T400_RCT	PRCT_no2	Cell_line.Tx1_D_and_T400	Plate.99	MOGS	0.85	0.27266351947873	pearson	1	Ttest_pvalue	Coefficient_of_eigenassay	SVD_pCMs_only2CTb	NoPrepr	SVD	4055	PRCT_no2-Tx1_D_and_T400	O	Kept components	PRCT
Drug	D_and_T400_RCT	PRCT_no2	Cell_line.Tx1_D_and_T400	Plate.99	MOK	0.85	-0.101522587275977	pearson	1	Ttest_pvalue	Coefficient_of_eigenassay	SVD_pCMs_only2CTb	NoPrepr	SVD	9674	PRCT_no2-Tx1_D_and_T400	O	Kept components	PRCT
Drug	D_and_T400_RCT	PRCT_no2	Cell_line.Tx1_D_and_T400	Plate.99	MON1A	0.85	-0.113528842916505	pearson	1	Ttest_pvalue	Coefficient_of_eigenassay	SVD_pCMs_only2CTb	NoPrepr	SVD	9178	PRCT_no2-Tx1_D_and_T400	O	Kept components	PRCT
Drug	D_and_T400_RCT	PRCT_no2	Cell_line.Tx1_D_and_T400	Plate.99	MON1B	0.85	-0.109472893790636	pearson	1	Ttest_pvalue	Coefficient_of_eigenassay	SVD_pCMs_only2CTb	NoPrepr	SVD	9356	PRCT_no2-Tx1_D_and_T400	O	Kept components	PRCT
Drug	D_and_T400_RCT	PRCT_no2	Cell_line.Tx1_D_and_T400	Plate.99	MON2	0.85	0.160811992876385	pearson	1	Ttest_pvalue	Coefficient_of_eigenassay	SVD_pCMs_only2CTb	NoPrepr	SVD	7423	PRCT_no2-Tx1_D_and_T400	O	Kept components	PRCT
Drug	D_and_T400_RCT	PRCT_no2	Cell_line.Tx1_D_and_T400	Plate.99	MORC2	0.85	-0.0950630374312184	pearson	1	Ttest_pvalue	Coefficient_of_eigenassay	SVD_pCMs_only2CTb	NoPrepr	SVD	9957	PRCT_no2-Tx1_D_and_T400	O	Kept components	PRCT
Drug	D_and_T400_RCT	PRCT_no2	Cell_line.Tx1_D_and_T400	Plate.99	MORC3	0.85	0.0758402484874647	pearson	1	Ttest_pvalue	Coefficient_of_eigenassay	SVD_pCMs_only2CTb	NoPrepr	SVD	10780	PRCT_no2-Tx1_D_and_T400	O	Kept components	PRCT
Drug	D_and_T400_RCT	PRCT_no2	Cell_line.Tx1_D_and_T400	Plate.99	MORC4	0.85	0.0886495752392649	pearson	1	Ttest_pvalue	Coefficient_of_eigenassay	SVD_pCMs_only2CTb	NoPrepr	SVD	10230	PRCT_no2-Tx1_D_and_T400	O	Kept components	PRCT
Drug	D_and_T400_RCT	PRCT_no2	Cell_line.Tx1_D_and_T400	Plate.99	MORF4L1	0.85	0.212510695960935	pearson	1	Ttest_pvalue	Coefficient_of_eigenassay	SVD_pCMs_only2CTb	NoPrepr	SVD	5649	PRCT_no2-Tx1_D_and_T400	O	Kept components	PRCT
Drug	D_and_T400_RCT	PRCT_no2	Cell_line.Tx1_D_and_T400	Plate.99	MORF4L2	0.85	0.278894862643927	pearson	1	Ttest_pvalue	Coefficient_of_eigenassay	SVD_pCMs_only2CTb	NoPrepr	SVD	3884	PRCT_no2-Tx1_D_and_T400	O	Kept components	PRCT
Drug	D_and_T400_RCT	PRCT_no2	Cell_line.Tx1_D_and_T400	Plate.99	MORN1	0.85	-0.694842010800046	pearson	1	Ttest_pvalue	Coefficient_of_eigenassay	SVD_pCMs_only2CTb	NoPrepr	SVD	371	PRCT_no2-Tx1_D_and_T400	O	Kept components	PRCT
Drug	D_and_T400_RCT	PRCT_no2	Cell_line.Tx1_D_and_T400	Plate.99	MORN2	0.85	0.0703198152753718	pearson	1	Ttest_pvalue	Coefficient_of_eigenassay	SVD_pCMs_only2CTb	NoPrepr	SVD	11013	PRCT_no2-Tx1_D_and_T400	O	Kept components	PRCT
Drug	D_and_T400_RCT	PRCT_no2	Cell_line.Tx1_D_and_T400	Plate.99	MORN3	0.85	-0.168295837520509	pearson	1	Ttest_pvalue	Coefficient_of_eigenassay	SVD_pCMs_only2CTb	NoPrepr	SVD	7146	PRCT_no2-Tx1_D_and_T400	O	Kept components	PRCT
Drug	D_and_T400_RCT	PRCT_no2	Cell_line.Tx1_D_and_T400	Plate.99	MORN4	0.85	0.264018268490248	pearson	1	Ttest_pvalue	Coefficient_of_eigenassay	SVD_pCMs_only2CTb	NoPrepr	SVD	4257	PRCT_no2-Tx1_D_and_T400	O	Kept components	PRCT
Drug	D_and_T400_RCT	PRCT_no2	Cell_line.Tx1_D_and_T400	Plate.99	MORN5	0.85	-0.170781557259625	pearson	1	Ttest_pvalue	Coefficient_of_eigenassay	SVD_pCMs_only2CTb	NoPrepr	SVD	7048	PRCT_no2-Tx1_D_and_T400	O	Kept components	PRCT
Drug	D_and_T400_RCT	PRCT_no2	Cell_line.Tx1_D_and_T400	Plate.99	MOSMO	0.85	-0.076809495241927	pearson	1	Ttest_pvalue	Coefficient_of_eigenassay	SVD_pCMs_only2CTb	NoPrepr	SVD	10732	PRCT_no2-Tx1_D_and_T400	O	Kept components	PRCT
Drug	D_and_T400_RCT	PRCT_no2	Cell_line.Tx1_D_and_T400	Plate.99	MOSPD1	0.85	0.296924835299237	pearson	1	Ttest_pvalue	Coefficient_of_eigenassay	SVD_pCMs_only2CTb	NoPrepr	SVD	3528	PRCT_no2-Tx1_D_and_T400	O	Kept components	PRCT
Drug	D_and_T400_RCT	PRCT_no2	Cell_line.Tx1_D_and_T400	Plate.99	MOSPD2	0.85	0.183322459993966	pearson	1	Ttest_pvalue	Coefficient_of_eigenassay	SVD_pCMs_only2CTb	NoPrepr	SVD	6602	PRCT_no2-Tx1_D_and_T400	O	Kept components	PRCT
Drug	D_and_T400_RCT	PRCT_no2	Cell_line.Tx1_D_and_T400	Plate.99	MOSPD3	0.85	0.119560640794481	pearson	1	Ttest_pvalue	Coefficient_of_eigenassay	SVD_pCMs_only2CTb	NoPrepr	SVD	8923	PRCT_no2-Tx1_D_and_T400	O	Kept components	PRCT
Drug	D_and_T400_RCT	PRCT_no2	Cell_line.Tx1_D_and_T400	Plate.99	MOV10	0.85	-0.199010372837119	pearson	1	Ttest_pvalue	Coefficient_of_eigenassay	SVD_pCMs_only2CTb	NoPrepr	SVD	6047	PRCT_no2-Tx1_D_and_T400	O	Kept components	PRCT
Drug	D_and_T400_RCT	PRCT_no2	Cell_line.Tx1_D_and_T400	Plate.99	MOV10L1	0.85	-0.255221425215066	pearson	1	Ttest_pvalue	Coefficient_of_eigenassay	SVD_pCMs_only2CTb	NoPrepr	SVD	4467	PRCT_no2-Tx1_D_and_T400	O	Kept components	PRCT
Drug	D_and_T400_RCT	PRCT_no2	Cell_line.Tx1_D_and_T400	Plate.99	MOXD1	0.85	0.840648040963049	pearson	1	Ttest_pvalue	Coefficient_of_eigenassay	SVD_pCMs_only2CTb	NoPrepr	SVD	187	PRCT_no2-Tx1_D_and_T400	O	Kept components	PRCT
Drug	D_and_T400_RCT	PRCT_no2	Cell_line.Tx1_D_and_T400	Plate.99	MPC1	0.85	0.739616704112499	pearson	1	Ttest_pvalue	Coefficient_of_eigenassay	SVD_pCMs_only2CTb	NoPrepr	SVD	289	PRCT_no2-Tx1_D_and_T400	O	Kept components	PRCT
Drug	D_and_T400_RCT	PRCT_no2	Cell_line.Tx1_D_and_T400	Plate.99	MPC2	0.85	0.63974136301116	pearson	1	Ttest_pvalue	Coefficient_of_eigenassay	SVD_pCMs_only2CTb	NoPrepr	SVD	495	PRCT_no2-Tx1_D_and_T400	O	Kept components	PRCT
Drug	D_and_T400_RCT	PRCT_no2	Cell_line.Tx1_D_and_T400	Plate.99	MPDU1	0.85	-0.139513544165813	pearson	1	Ttest_pvalue	Coefficient_of_eigenassay	SVD_pCMs_only2CTb	NoPrepr	SVD	8149	PRCT_no2-Tx1_D_and_T400	O	Kept components	PRCT
Drug	D_and_T400_RCT	PRCT_no2	Cell_line.Tx1_D_and_T400	Plate.99	MPDZ	0.85	0.268017060087421	pearson	1	Ttest_pvalue	Coefficient_of_eigenassay	SVD_pCMs_only2CTb	NoPrepr	SVD	4166	PRCT_no2-Tx1_D_and_T400	O	Kept components	PRCT
Drug	D_and_T400_RCT	PRCT_no2	Cell_line.Tx1_D_and_T400	Plate.99	MPEG1	0.85	0.021490224577292	pearson	1	Ttest_pvalue	Coefficient_of_eigenassay	SVD_pCMs_only2CTb	NoPrepr	SVD	13469	PRCT_no2-Tx1_D_and_T400	O	Kept components	PRCT
Drug	D_and_T400_RCT	PRCT_no2	Cell_line.Tx1_D_and_T400	Plate.99	MPG	0.85	-0.342643200027311	pearson	1	Ttest_pvalue	Coefficient_of_eigenassay	SVD_pCMs_only2CTb	NoPrepr	SVD	2728	PRCT_no2-Tx1_D_and_T400	O	Kept components	PRCT
Drug	D_and_T400_RCT	PRCT_no2	Cell_line.Tx1_D_and_T400	Plate.99	MPHOSPH10	0.85	0.142323379745585	pearson	1	Ttest_pvalue	Coefficient_of_eigenassay	SVD_pCMs_only2CTb	NoPrepr	SVD	8056	PRCT_no2-Tx1_D_and_T400	O	Kept components	PRCT
Drug	D_and_T400_RCT	PRCT_no2	Cell_line.Tx1_D_and_T400	Plate.99	MPHOSPH6	0.85	0.235420031707204	pearson	1	Ttest_pvalue	Coefficient_of_eigenassay	SVD_pCMs_only2CTb	NoPrepr	SVD	4974	PRCT_no2-Tx1_D_and_T400	O	Kept components	PRCT
Drug	D_and_T400_RCT	PRCT_no2	Cell_line.Tx1_D_and_T400	Plate.99	MPHOSPH8	0.85	-0.0222280644854742	pearson	1	Ttest_pvalue	Coefficient_of_eigenassay	SVD_pCMs_only2CTb	NoPrepr	SVD	13417	PRCT_no2-Tx1_D_and_T400	O	Kept components	PRCT
Drug	D_and_T400_RCT	PRCT_no2	Cell_line.Tx1_D_and_T400	Plate.99	MPHOSPH9	0.85	0.11538074813878	pearson	1	Ttest_pvalue	Coefficient_of_eigenassay	SVD_pCMs_only2CTb	NoPrepr	SVD	9091	PRCT_no2-Tx1_D_and_T400	O	Kept components	PRCT
Drug	D_and_T400_RCT	PRCT_no2	Cell_line.Tx1_D_and_T400	Plate.99	MPI	0.85	0.371853509797547	pearson	1	Ttest_pvalue	Coefficient_of_eigenassay	SVD_pCMs_only2CTb	NoPrepr	SVD	2273	PRCT_no2-Tx1_D_and_T400	O	Kept components	PRCT
Drug	D_and_T400_RCT	PRCT_no2	Cell_line.Tx1_D_and_T400	Plate.99	MPL	0.85	-0.0336928324471482	pearson	1	Ttest_pvalue	Coefficient_of_eigenassay	SVD_pCMs_only2CTb	NoPrepr	SVD	12763	PRCT_no2-Tx1_D_and_T400	O	Kept components	PRCT
Drug	D_and_T400_RCT	PRCT_no2	Cell_line.Tx1_D_and_T400	Plate.99	MPLKIP	0.85	0.0355648316446373	pearson	1	Ttest_pvalue	Coefficient_of_eigenassay	SVD_pCMs_only2CTb	NoPrepr	SVD	12656	PRCT_no2-Tx1_D_and_T400	O	Kept components	PRCT
Drug	D_and_T400_RCT	PRCT_no2	Cell_line.Tx1_D_and_T400	Plate.99	MPND	0.85	-0.345150616898585	pearson	1	Ttest_pvalue	Coefficient_of_eigenassay	SVD_pCMs_only2CTb	NoPrepr	SVD	2688	PRCT_no2-Tx1_D_and_T400	O	Kept components	PRCT
Drug	D_and_T400_RCT	PRCT_no2	Cell_line.Tx1_D_and_T400	Plate.99	MPP1	0.85	0.224962043228439	pearson	1	Ttest_pvalue	Coefficient_of_eigenassay	SVD_pCMs_only2CTb	NoPrepr	SVD	5303	PRCT_no2-Tx1_D_and_T400	O	Kept components	PRCT
Drug	D_and_T400_RCT	PRCT_no2	Cell_line.Tx1_D_and_T400	Plate.99	MPP2	0.85	0.202990831362368	pearson	1	Ttest_pvalue	Coefficient_of_eigenassay	SVD_pCMs_only2CTb	NoPrepr	SVD	5911	PRCT_no2-Tx1_D_and_T400	O	Kept components	PRCT
Drug	D_and_T400_RCT	PRCT_no2	Cell_line.Tx1_D_and_T400	Plate.99	MPP3	0.85	-0.080366462761905	pearson	1	Ttest_pvalue	Coefficient_of_eigenassay	SVD_pCMs_only2CTb	NoPrepr	SVD	10566	PRCT_no2-Tx1_D_and_T400	O	Kept components	PRCT
Drug	D_and_T400_RCT	PRCT_no2	Cell_line.Tx1_D_and_T400	Plate.99	MPP5	0.85	0.28352507216149	pearson	1	Ttest_pvalue	Coefficient_of_eigenassay	SVD_pCMs_only2CTb	NoPrepr	SVD	3790	PRCT_no2-Tx1_D_and_T400	O	Kept components	PRCT
Drug	D_and_T400_RCT	PRCT_no2	Cell_line.Tx1_D_and_T400	Plate.99	MPP6	0.85	0.0806874268479728	pearson	1	Ttest_pvalue	Coefficient_of_eigenassay	SVD_pCMs_only2CTb	NoPrepr	SVD	10556	PRCT_no2-Tx1_D_and_T400	O	Kept components	PRCT
Drug	D_and_T400_RCT	PRCT_no2	Cell_line.Tx1_D_and_T400	Plate.99	MPP7	0.85	0.478436971661987	pearson	1	Ttest_pvalue	Coefficient_of_eigenassay	SVD_pCMs_only2CTb	NoPrepr	SVD	1183	PRCT_no2-Tx1_D_and_T400	O	Kept components	PRCT
Drug	D_and_T400_RCT	PRCT_no2	Cell_line.Tx1_D_and_T400	Plate.99	MPPE1	0.85	0.013588427854271	pearson	1	Ttest_pvalue	Coefficient_of_eigenassay	SVD_pCMs_only2CTb	NoPrepr	SVD	13995	PRCT_no2-Tx1_D_and_T400	O	Kept components	PRCT
Drug	D_and_T400_RCT	PRCT_no2	Cell_line.Tx1_D_and_T400	Plate.99	MPPED1	0.85	0.0497547897599988	pearson	1	Ttest_pvalue	Coefficient_of_eigenassay	SVD_pCMs_only2CTb	NoPrepr	SVD	11983	PRCT_no2-Tx1_D_and_T400	O	Kept components	PRCT
Drug	D_and_T400_RCT	PRCT_no2	Cell_line.Tx1_D_and_T400	Plate.99	MPPED2	0.85	0.58531252126519	pearson	1	Ttest_pvalue	Coefficient_of_eigenassay	SVD_pCMs_only2CTb	NoPrepr	SVD	640	PRCT_no2-Tx1_D_and_T400	O	Kept components	PRCT
Drug	D_and_T400_RCT	PRCT_no2	Cell_line.Tx1_D_and_T400	Plate.99	MPRIP	0.85	-0.217133942449551	pearson	1	Ttest_pvalue	Coefficient_of_eigenassay	SVD_pCMs_only2CTb	NoPrepr	SVD	5524	PRCT_no2-Tx1_D_and_T400	O	Kept components	PRCT
Drug	D_and_T400_RCT	PRCT_no2	Cell_line.Tx1_D_and_T400	Plate.99	MPST	0.85	-0.191483772831349	pearson	1	Ttest_pvalue	Coefficient_of_eigenassay	SVD_pCMs_only2CTb	NoPrepr	SVD	6305	PRCT_no2-Tx1_D_and_T400	O	Kept components	PRCT
Drug	D_and_T400_RCT	PRCT_no2	Cell_line.Tx1_D_and_T400	Plate.99	MPV17	0.85	0.189687335250884	pearson	1	Ttest_pvalue	Coefficient_of_eigenassay	SVD_pCMs_only2CTb	NoPrepr	SVD	6370	PRCT_no2-Tx1_D_and_T400	O	Kept components	PRCT
Drug	D_and_T400_RCT	PRCT_no2	Cell_line.Tx1_D_and_T400	Plate.99	MPV17L2	0.85	0.297919929354128	pearson	1	Ttest_pvalue	Coefficient_of_eigenassay	SVD_pCMs_only2CTb	NoPrepr	SVD	3508	PRCT_no2-Tx1_D_and_T400	O	Kept components	PRCT
Drug	D_and_T400_RCT	PRCT_no2	Cell_line.Tx1_D_and_T400	Plate.99	MPZ	0.85	0.0451105761675092	pearson	1	Ttest_pvalue	Coefficient_of_eigenassay	SVD_pCMs_only2CTb	NoPrepr	SVD	12196	PRCT_no2-Tx1_D_and_T400	O	Kept components	PRCT
Drug	D_and_T400_RCT	PRCT_no2	Cell_line.Tx1_D_and_T400	Plate.99	MPZL1	0.85	0.248074856654702	pearson	1	Ttest_pvalue	Coefficient_of_eigenassay	SVD_pCMs_only2CTb	NoPrepr	SVD	4659	PRCT_no2-Tx1_D_and_T400	O	Kept components	PRCT
Drug	D_and_T400_RCT	PRCT_no2	Cell_line.Tx1_D_and_T400	Plate.99	MPZL2	0.85	-0.0481124061476179	pearson	1	Ttest_pvalue	Coefficient_of_eigenassay	SVD_pCMs_only2CTb	NoPrepr	SVD	12059	PRCT_no2-Tx1_D_and_T400	O	Kept components	PRCT
Drug	D_and_T400_RCT	PRCT_no2	Cell_line.Tx1_D_and_T400	Plate.99	MPZL3	0.85	0.156873247193922	pearson	1	Ttest_pvalue	Coefficient_of_eigenassay	SVD_pCMs_only2CTb	NoPrepr	SVD	7553	PRCT_no2-Tx1_D_and_T400	O	Kept components	PRCT
Drug	D_and_T400_RCT	PRCT_no2	Cell_line.Tx1_D_and_T400	Plate.99	MR1	0.85	0.0862228831113507	pearson	1	Ttest_pvalue	Coefficient_of_eigenassay	SVD_pCMs_only2CTb	NoPrepr	SVD	10327	PRCT_no2-Tx1_D_and_T400	O	Kept components	PRCT
Drug	D_and_T400_RCT	PRCT_no2	Cell_line.Tx1_D_and_T400	Plate.99	MRAP2	0.85	0.240392910276401	pearson	1	Ttest_pvalue	Coefficient_of_eigenassay	SVD_pCMs_only2CTb	NoPrepr	SVD	4867	PRCT_no2-Tx1_D_and_T400	O	Kept components	PRCT
Drug	D_and_T400_RCT	PRCT_no2	Cell_line.Tx1_D_and_T400	Plate.99	MRAS	0.85	0.29238905386742	pearson	1	Ttest_pvalue	Coefficient_of_eigenassay	SVD_pCMs_only2CTb	NoPrepr	SVD	3622	PRCT_no2-Tx1_D_and_T400	O	Kept components	PRCT
Drug	D_and_T400_RCT	PRCT_no2	Cell_line.Tx1_D_and_T400	Plate.99	MRC2	0.85	-0.166210007254583	pearson	1	Ttest_pvalue	Coefficient_of_eigenassay	SVD_pCMs_only2CTb	NoPrepr	SVD	7215	PRCT_no2-Tx1_D_and_T400	O	Kept components	PRCT
Drug	D_and_T400_RCT	PRCT_no2	Cell_line.Tx1_D_and_T400	Plate.99	MRE11	0.85	0.104358169174685	pearson	1	Ttest_pvalue	Coefficient_of_eigenassay	SVD_pCMs_only2CTb	NoPrepr	SVD	9550	PRCT_no2-Tx1_D_and_T400	O	Kept components	PRCT
Drug	D_and_T400_RCT	PRCT_no2	Cell_line.Tx1_D_and_T400	Plate.99	MREG	0.85	0.135112227423581	pearson	1	Ttest_pvalue	Coefficient_of_eigenassay	SVD_pCMs_only2CTb	NoPrepr	SVD	8320	PRCT_no2-Tx1_D_and_T400	O	Kept components	PRCT
Drug	D_and_T400_RCT	PRCT_no2	Cell_line.Tx1_D_and_T400	Plate.99	MRFAP1	0.85	0.129487414453096	pearson	1	Ttest_pvalue	Coefficient_of_eigenassay	SVD_pCMs_only2CTb	NoPrepr	SVD	8541	PRCT_no2-Tx1_D_and_T400	O	Kept components	PRCT
Drug	D_and_T400_RCT	PRCT_no2	Cell_line.Tx1_D_and_T400	Plate.99	MRFAP1L1	0.85	0.121221940667495	pearson	1	Ttest_pvalue	Coefficient_of_eigenassay	SVD_pCMs_only2CTb	NoPrepr	SVD	8853	PRCT_no2-Tx1_D_and_T400	O	Kept components	PRCT
Drug	D_and_T400_RCT	PRCT_no2	Cell_line.Tx1_D_and_T400	Plate.99	MRGBP	0.85	0.153896245993199	pearson	1	Ttest_pvalue	Coefficient_of_eigenassay	SVD_pCMs_only2CTb	NoPrepr	SVD	7646	PRCT_no2-Tx1_D_and_T400	O	Kept components	PRCT
Drug	D_and_T400_RCT	PRCT_no2	Cell_line.Tx1_D_and_T400	Plate.99	MRGPRF	0.85	0.0388067445234369	pearson	1	Ttest_pvalue	Coefficient_of_eigenassay	SVD_pCMs_only2CTb	NoPrepr	SVD	12493	PRCT_no2-Tx1_D_and_T400	O	Kept components	PRCT
Drug	D_and_T400_RCT	PRCT_no2	Cell_line.Tx1_D_and_T400	Plate.99	MRI1	0.85	0.0648802226032905	pearson	1	Ttest_pvalue	Coefficient_of_eigenassay	SVD_pCMs_only2CTb	NoPrepr	SVD	11260	PRCT_no2-Tx1_D_and_T400	O	Kept components	PRCT
Drug	D_and_T400_RCT	PRCT_no2	Cell_line.Tx1_D_and_T400	Plate.99	MRM1	0.85	0.0746083945041667	pearson	1	Ttest_pvalue	Coefficient_of_eigenassay	SVD_pCMs_only2CTb	NoPrepr	SVD	10822	PRCT_no2-Tx1_D_and_T400	O	Kept components	PRCT
Drug	D_and_T400_RCT	PRCT_no2	Cell_line.Tx1_D_and_T400	Plate.99	MRM2	0.85	0.177611120660689	pearson	1	Ttest_pvalue	Coefficient_of_eigenassay	SVD_pCMs_only2CTb	NoPrepr	SVD	6796	PRCT_no2-Tx1_D_and_T400	O	Kept components	PRCT
Drug	D_and_T400_RCT	PRCT_no2	Cell_line.Tx1_D_and_T400	Plate.99	MRM3	0.85	0.0116119060712334	pearson	1	Ttest_pvalue	Coefficient_of_eigenassay	SVD_pCMs_only2CTb	NoPrepr	SVD	14177	PRCT_no2-Tx1_D_and_T400	O	Kept components	PRCT
Drug	D_and_T400_RCT	PRCT_no2	Cell_line.Tx1_D_and_T400	Plate.99	MRNIP	0.85	0.0280788286192353	pearson	1	Ttest_pvalue	Coefficient_of_eigenassay	SVD_pCMs_only2CTb	NoPrepr	SVD	13079	PRCT_no2-Tx1_D_and_T400	O	Kept components	PRCT
Drug	D_and_T400_RCT	PRCT_no2	Cell_line.Tx1_D_and_T400	Plate.99	MROH1	0.85	-0.342064645740985	pearson	1	Ttest_pvalue	Coefficient_of_eigenassay	SVD_pCMs_only2CTb	NoPrepr	SVD	2736	PRCT_no2-Tx1_D_and_T400	O	Kept components	PRCT
Drug	D_and_T400_RCT	PRCT_no2	Cell_line.Tx1_D_and_T400	Plate.99	MROH7	0.85	0.159707410327487	pearson	1	Ttest_pvalue	Coefficient_of_eigenassay	SVD_pCMs_only2CTb	NoPrepr	SVD	7457	PRCT_no2-Tx1_D_and_T400	O	Kept components	PRCT
Drug	D_and_T400_RCT	PRCT_no2	Cell_line.Tx1_D_and_T400	Plate.99	MROH8	0.85	0.635380855630592	pearson	1	Ttest_pvalue	Coefficient_of_eigenassay	SVD_pCMs_only2CTb	NoPrepr	SVD	505	PRCT_no2-Tx1_D_and_T400	O	Kept components	PRCT
Drug	D_and_T400_RCT	PRCT_no2	Cell_line.Tx1_D_and_T400	Plate.99	MRPL1	0.85	0.311465988467325	pearson	1	Ttest_pvalue	Coefficient_of_eigenassay	SVD_pCMs_only2CTb	NoPrepr	SVD	3235	PRCT_no2-Tx1_D_and_T400	O	Kept components	PRCT
Drug	D_and_T400_RCT	PRCT_no2	Cell_line.Tx1_D_and_T400	Plate.99	MRPL10	0.85	0.51783669471583	pearson	1	Ttest_pvalue	Coefficient_of_eigenassay	SVD_pCMs_only2CTb	NoPrepr	SVD	938	PRCT_no2-Tx1_D_and_T400	O	Kept components	PRCT
Drug	D_and_T400_RCT	PRCT_no2	Cell_line.Tx1_D_and_T400	Plate.99	MRPL11	0.85	-0.0035592207170945	pearson	1	Ttest_pvalue	Coefficient_of_eigenassay	SVD_pCMs_only2CTb	NoPrepr	SVD	14857	PRCT_no2-Tx1_D_and_T400	O	Kept components	PRCT
Drug	D_and_T400_RCT	PRCT_no2	Cell_line.Tx1_D_and_T400	Plate.99	MRPL12	0.85	-0.220764785819069	pearson	1	Ttest_pvalue	Coefficient_of_eigenassay	SVD_pCMs_only2CTb	NoPrepr	SVD	5428	PRCT_no2-Tx1_D_and_T400	O	Kept components	PRCT
Drug	D_and_T400_RCT	PRCT_no2	Cell_line.Tx1_D_and_T400	Plate.99	MRPL13	0.85	0.349253840659301	pearson	1	Ttest_pvalue	Coefficient_of_eigenassay	SVD_pCMs_only2CTb	NoPrepr	SVD	2622	PRCT_no2-Tx1_D_and_T400	O	Kept components	PRCT
Drug	D_and_T400_RCT	PRCT_no2	Cell_line.Tx1_D_and_T400	Plate.99	MRPL14	0.85	-0.170742269555611	pearson	1	Ttest_pvalue	Coefficient_of_eigenassay	SVD_pCMs_only2CTb	NoPrepr	SVD	7050	PRCT_no2-Tx1_D_and_T400	O	Kept components	PRCT
Drug	D_and_T400_RCT	PRCT_no2	Cell_line.Tx1_D_and_T400	Plate.99	MRPL15	0.85	0.519491348562722	pearson	1	Ttest_pvalue	Coefficient_of_eigenassay	SVD_pCMs_only2CTb	NoPrepr	SVD	929	PRCT_no2-Tx1_D_and_T400	O	Kept components	PRCT
Drug	D_and_T400_RCT	PRCT_no2	Cell_line.Tx1_D_and_T400	Plate.99	MRPL16	0.85	0.685363794693446	pearson	1	Ttest_pvalue	Coefficient_of_eigenassay	SVD_pCMs_only2CTb	NoPrepr	SVD	392	PRCT_no2-Tx1_D_and_T400	O	Kept components	PRCT
Drug	D_and_T400_RCT	PRCT_no2	Cell_line.Tx1_D_and_T400	Plate.99	MRPL17	0.85	0.324243635360992	pearson	1	Ttest_pvalue	Coefficient_of_eigenassay	SVD_pCMs_only2CTb	NoPrepr	SVD	3019	PRCT_no2-Tx1_D_and_T400	O	Kept components	PRCT
Drug	D_and_T400_RCT	PRCT_no2	Cell_line.Tx1_D_and_T400	Plate.99	MRPL18	0.85	0.297634382612322	pearson	1	Ttest_pvalue	Coefficient_of_eigenassay	SVD_pCMs_only2CTb	NoPrepr	SVD	3514	PRCT_no2-Tx1_D_and_T400	O	Kept components	PRCT
Drug	D_and_T400_RCT	PRCT_no2	Cell_line.Tx1_D_and_T400	Plate.99	MRPL19	0.85	0.2719110093767	pearson	1	Ttest_pvalue	Coefficient_of_eigenassay	SVD_pCMs_only2CTb	NoPrepr	SVD	4073	PRCT_no2-Tx1_D_and_T400	O	Kept components	PRCT
Drug	D_and_T400_RCT	PRCT_no2	Cell_line.Tx1_D_and_T400	Plate.99	MRPL2	0.85	-0.0331701368762247	pearson	1	Ttest_pvalue	Coefficient_of_eigenassay	SVD_pCMs_only2CTb	NoPrepr	SVD	12795	PRCT_no2-Tx1_D_and_T400	O	Kept components	PRCT
Drug	D_and_T400_RCT	PRCT_no2	Cell_line.Tx1_D_and_T400	Plate.99	MRPL20	0.85	0.145534861388176	pearson	1	Ttest_pvalue	Coefficient_of_eigenassay	SVD_pCMs_only2CTb	NoPrepr	SVD	7937	PRCT_no2-Tx1_D_and_T400	O	Kept components	PRCT
Drug	D_and_T400_RCT	PRCT_no2	Cell_line.Tx1_D_and_T400	Plate.99	MRPL21	0.85	0.12926727904267	pearson	1	Ttest_pvalue	Coefficient_of_eigenassay	SVD_pCMs_only2CTb	NoPrepr	SVD	8551	PRCT_no2-Tx1_D_and_T400	O	Kept components	PRCT
Drug	D_and_T400_RCT	PRCT_no2	Cell_line.Tx1_D_and_T400	Plate.99	MRPL22	0.85	0.270491224423132	pearson	1	Ttest_pvalue	Coefficient_of_eigenassay	SVD_pCMs_only2CTb	NoPrepr	SVD	4106	PRCT_no2-Tx1_D_and_T400	O	Kept components	PRCT
Drug	D_and_T400_RCT	PRCT_no2	Cell_line.Tx1_D_and_T400	Plate.99	MRPL23	0.85	-0.55769577551067	pearson	1	Ttest_pvalue	Coefficient_of_eigenassay	SVD_pCMs_only2CTb	NoPrepr	SVD	755	PRCT_no2-Tx1_D_and_T400	O	Kept components	PRCT
Drug	D_and_T400_RCT	PRCT_no2	Cell_line.Tx1_D_and_T400	Plate.99	MRPL24	0.85	0.00399732238336352	pearson	1	Ttest_pvalue	Coefficient_of_eigenassay	SVD_pCMs_only2CTb	NoPrepr	SVD	14810	PRCT_no2-Tx1_D_and_T400	O	Kept components	PRCT
Drug	D_and_T400_RCT	PRCT_no2	Cell_line.Tx1_D_and_T400	Plate.99	MRPL27	0.85	-0.0907197142839179	pearson	1	Ttest_pvalue	Coefficient_of_eigenassay	SVD_pCMs_only2CTb	NoPrepr	SVD	10143	PRCT_no2-Tx1_D_and_T400	O	Kept components	PRCT
Drug	D_and_T400_RCT	PRCT_no2	Cell_line.Tx1_D_and_T400	Plate.99	MRPL28	0.85	-0.41440998183365	pearson	1	Ttest_pvalue	Coefficient_of_eigenassay	SVD_pCMs_only2CTb	NoPrepr	SVD	1752	PRCT_no2-Tx1_D_and_T400	O	Kept components	PRCT
Drug	D_and_T400_RCT	PRCT_no2	Cell_line.Tx1_D_and_T400	Plate.99	MRPL3	0.85	0.402665069814332	pearson	1	Ttest_pvalue	Coefficient_of_eigenassay	SVD_pCMs_only2CTb	NoPrepr	SVD	1884	PRCT_no2-Tx1_D_and_T400	O	Kept components	PRCT
Drug	D_and_T400_RCT	PRCT_no2	Cell_line.Tx1_D_and_T400	Plate.99	MRPL30	0.85	0.319307302541427	pearson	1	Ttest_pvalue	Coefficient_of_eigenassay	SVD_pCMs_only2CTb	NoPrepr	SVD	3086	PRCT_no2-Tx1_D_and_T400	O	Kept components	PRCT
Drug	D_and_T400_RCT	PRCT_no2	Cell_line.Tx1_D_and_T400	Plate.99	MRPL32	0.85	0.511572574066828	pearson	1	Ttest_pvalue	Coefficient_of_eigenassay	SVD_pCMs_only2CTb	NoPrepr	SVD	985	PRCT_no2-Tx1_D_and_T400	O	Kept components	PRCT
Drug	D_and_T400_RCT	PRCT_no2	Cell_line.Tx1_D_and_T400	Plate.99	MRPL33	0.85	0.298399998027827	pearson	1	Ttest_pvalue	Coefficient_of_eigenassay	SVD_pCMs_only2CTb	NoPrepr	SVD	3497	PRCT_no2-Tx1_D_and_T400	O	Kept components	PRCT
Drug	D_and_T400_RCT	PRCT_no2	Cell_line.Tx1_D_and_T400	Plate.99	MRPL34	0.85	0.310615969413831	pearson	1	Ttest_pvalue	Coefficient_of_eigenassay	SVD_pCMs_only2CTb	NoPrepr	SVD	3249	PRCT_no2-Tx1_D_and_T400	O	Kept components	PRCT
Drug	D_and_T400_RCT	PRCT_no2	Cell_line.Tx1_D_and_T400	Plate.99	MRPL35	0.85	0.258168731373266	pearson	1	Ttest_pvalue	Coefficient_of_eigenassay	SVD_pCMs_only2CTb	NoPrepr	SVD	4399	PRCT_no2-Tx1_D_and_T400	O	Kept components	PRCT
Drug	D_and_T400_RCT	PRCT_no2	Cell_line.Tx1_D_and_T400	Plate.99	MRPL36	0.85	0.236170264932565	pearson	1	Ttest_pvalue	Coefficient_of_eigenassay	SVD_pCMs_only2CTb	NoPrepr	SVD	4961	PRCT_no2-Tx1_D_and_T400	O	Kept components	PRCT
Drug	D_and_T400_RCT	PRCT_no2	Cell_line.Tx1_D_and_T400	Plate.99	MRPL37	0.85	0.0726881690032741	pearson	1	Ttest_pvalue	Coefficient_of_eigenassay	SVD_pCMs_only2CTb	NoPrepr	SVD	10904	PRCT_no2-Tx1_D_and_T400	O	Kept components	PRCT
Drug	D_and_T400_RCT	PRCT_no2	Cell_line.Tx1_D_and_T400	Plate.99	MRPL38	0.85	-0.0617431920101011	pearson	1	Ttest_pvalue	Coefficient_of_eigenassay	SVD_pCMs_only2CTb	NoPrepr	SVD	11387	PRCT_no2-Tx1_D_and_T400	O	Kept components	PRCT
Drug	D_and_T400_RCT	PRCT_no2	Cell_line.Tx1_D_and_T400	Plate.99	MRPL39	0.85	0.434219158425667	pearson	1	Ttest_pvalue	Coefficient_of_eigenassay	SVD_pCMs_only2CTb	NoPrepr	SVD	1537	PRCT_no2-Tx1_D_and_T400	O	Kept components	PRCT
Drug	D_and_T400_RCT	PRCT_no2	Cell_line.Tx1_D_and_T400	Plate.99	MRPL4	0.85	-0.427666374225734	pearson	1	Ttest_pvalue	Coefficient_of_eigenassay	SVD_pCMs_only2CTb	NoPrepr	SVD	1589	PRCT_no2-Tx1_D_and_T400	O	Kept components	PRCT
Drug	D_and_T400_RCT	PRCT_no2	Cell_line.Tx1_D_and_T400	Plate.99	MRPL40	0.85	0.209655968151226	pearson	1	Ttest_pvalue	Coefficient_of_eigenassay	SVD_pCMs_only2CTb	NoPrepr	SVD	5723	PRCT_no2-Tx1_D_and_T400	O	Kept components	PRCT
Drug	D_and_T400_RCT	PRCT_no2	Cell_line.Tx1_D_and_T400	Plate.99	MRPL41	0.85	-0.547960921050819	pearson	1	Ttest_pvalue	Coefficient_of_eigenassay	SVD_pCMs_only2CTb	NoPrepr	SVD	794	PRCT_no2-Tx1_D_and_T400	O	Kept components	PRCT
Drug	D_and_T400_RCT	PRCT_no2	Cell_line.Tx1_D_and_T400	Plate.99	MRPL42	0.85	0.381137142413154	pearson	1	Ttest_pvalue	Coefficient_of_eigenassay	SVD_pCMs_only2CTb	NoPrepr	SVD	2135	PRCT_no2-Tx1_D_and_T400	O	Kept components	PRCT
Drug	D_and_T400_RCT	PRCT_no2	Cell_line.Tx1_D_and_T400	Plate.99	MRPL43	0.85	0.144675313433885	pearson	1	Ttest_pvalue	Coefficient_of_eigenassay	SVD_pCMs_only2CTb	NoPrepr	SVD	7968	PRCT_no2-Tx1_D_and_T400	O	Kept components	PRCT
Drug	D_and_T400_RCT	PRCT_no2	Cell_line.Tx1_D_and_T400	Plate.99	MRPL44	0.85	0.225033502698948	pearson	1	Ttest_pvalue	Coefficient_of_eigenassay	SVD_pCMs_only2CTb	NoPrepr	SVD	5301	PRCT_no2-Tx1_D_and_T400	O	Kept components	PRCT
Drug	D_and_T400_RCT	PRCT_no2	Cell_line.Tx1_D_and_T400	Plate.99	MRPL45	0.85	0.379089811052012	pearson	1	Ttest_pvalue	Coefficient_of_eigenassay	SVD_pCMs_only2CTb	NoPrepr	SVD	2167	PRCT_no2-Tx1_D_and_T400	O	Kept components	PRCT
Drug	D_and_T400_RCT	PRCT_no2	Cell_line.Tx1_D_and_T400	Plate.99	MRPL46	0.85	0.53500256293255	pearson	1	Ttest_pvalue	Coefficient_of_eigenassay	SVD_pCMs_only2CTb	NoPrepr	SVD	858	PRCT_no2-Tx1_D_and_T400	O	Kept components	PRCT
Drug	D_and_T400_RCT	PRCT_no2	Cell_line.Tx1_D_and_T400	Plate.99	MRPL47	0.85	0.218535064348898	pearson	1	Ttest_pvalue	Coefficient_of_eigenassay	SVD_pCMs_only2CTb	NoPrepr	SVD	5496	PRCT_no2-Tx1_D_and_T400	O	Kept components	PRCT
Drug	D_and_T400_RCT	PRCT_no2	Cell_line.Tx1_D_and_T400	Plate.99	MRPL48	0.85	0.449572380226657	pearson	1	Ttest_pvalue	Coefficient_of_eigenassay	SVD_pCMs_only2CTb	NoPrepr	SVD	1400	PRCT_no2-Tx1_D_and_T400	O	Kept components	PRCT
Drug	D_and_T400_RCT	PRCT_no2	Cell_line.Tx1_D_and_T400	Plate.99	MRPL49	0.85	0.262785146359269	pearson	1	Ttest_pvalue	Coefficient_of_eigenassay	SVD_pCMs_only2CTb	NoPrepr	SVD	4288	PRCT_no2-Tx1_D_and_T400	O	Kept components	PRCT
Drug	D_and_T400_RCT	PRCT_no2	Cell_line.Tx1_D_and_T400	Plate.99	MRPL50	0.85	0.479274101138608	pearson	1	Ttest_pvalue	Coefficient_of_eigenassay	SVD_pCMs_only2CTb	NoPrepr	SVD	1180	PRCT_no2-Tx1_D_and_T400	O	Kept components	PRCT
Drug	D_and_T400_RCT	PRCT_no2	Cell_line.Tx1_D_and_T400	Plate.99	MRPL51	0.85	0.120276292091546	pearson	1	Ttest_pvalue	Coefficient_of_eigenassay	SVD_pCMs_only2CTb	NoPrepr	SVD	8890	PRCT_no2-Tx1_D_and_T400	O	Kept components	PRCT
Drug	D_and_T400_RCT	PRCT_no2	Cell_line.Tx1_D_and_T400	Plate.99	MRPL52	0.85	-0.454311426948748	pearson	1	Ttest_pvalue	Coefficient_of_eigenassay	SVD_pCMs_only2CTb	NoPrepr	SVD	1364	PRCT_no2-Tx1_D_and_T400	O	Kept components	PRCT
Drug	D_and_T400_RCT	PRCT_no2	Cell_line.Tx1_D_and_T400	Plate.99	MRPL53	0.85	0.0369560455589561	pearson	1	Ttest_pvalue	Coefficient_of_eigenassay	SVD_pCMs_only2CTb	NoPrepr	SVD	12587	PRCT_no2-Tx1_D_and_T400	O	Kept components	PRCT
Drug	D_and_T400_RCT	PRCT_no2	Cell_line.Tx1_D_and_T400	Plate.99	MRPL54	0.85	-0.712780642528853	pearson	1	Ttest_pvalue	Coefficient_of_eigenassay	SVD_pCMs_only2CTb	NoPrepr	SVD	339	PRCT_no2-Tx1_D_and_T400	O	Kept components	PRCT
Drug	D_and_T400_RCT	PRCT_no2	Cell_line.Tx1_D_and_T400	Plate.99	MRPL55	0.85	-0.368742979563209	pearson	1	Ttest_pvalue	Coefficient_of_eigenassay	SVD_pCMs_only2CTb	NoPrepr	SVD	2315	PRCT_no2-Tx1_D_and_T400	O	Kept components	PRCT
Drug	D_and_T400_RCT	PRCT_no2	Cell_line.Tx1_D_and_T400	Plate.99	MRPL57	0.85	0.173026825179763	pearson	1	Ttest_pvalue	Coefficient_of_eigenassay	SVD_pCMs_only2CTb	NoPrepr	SVD	6973	PRCT_no2-Tx1_D_and_T400	O	Kept components	PRCT
Drug	D_and_T400_RCT	PRCT_no2	Cell_line.Tx1_D_and_T400	Plate.99	MRPL58	0.85	0.255211953226588	pearson	1	Ttest_pvalue	Coefficient_of_eigenassay	SVD_pCMs_only2CTb	NoPrepr	SVD	4468	PRCT_no2-Tx1_D_and_T400	O	Kept components	PRCT
Drug	D_and_T400_RCT	PRCT_no2	Cell_line.Tx1_D_and_T400	Plate.99	MRPL9	0.85	0.194734447331663	pearson	1	Ttest_pvalue	Coefficient_of_eigenassay	SVD_pCMs_only2CTb	NoPrepr	SVD	6193	PRCT_no2-Tx1_D_and_T400	O	Kept components	PRCT
Drug	D_and_T400_RCT	PRCT_no2	Cell_line.Tx1_D_and_T400	Plate.99	MRPS10	0.85	0.215485957025601	pearson	1	Ttest_pvalue	Coefficient_of_eigenassay	SVD_pCMs_only2CTb	NoPrepr	SVD	5566	PRCT_no2-Tx1_D_and_T400	O	Kept components	PRCT
Drug	D_and_T400_RCT	PRCT_no2	Cell_line.Tx1_D_and_T400	Plate.99	MRPS11	0.85	0.132040270782138	pearson	1	Ttest_pvalue	Coefficient_of_eigenassay	SVD_pCMs_only2CTb	NoPrepr	SVD	8430	PRCT_no2-Tx1_D_and_T400	O	Kept components	PRCT
Drug	D_and_T400_RCT	PRCT_no2	Cell_line.Tx1_D_and_T400	Plate.99	MRPS12	0.85	-0.071028751055707	pearson	1	Ttest_pvalue	Coefficient_of_eigenassay	SVD_pCMs_only2CTb	NoPrepr	SVD	10978	PRCT_no2-Tx1_D_and_T400	O	Kept components	PRCT
Drug	D_and_T400_RCT	PRCT_no2	Cell_line.Tx1_D_and_T400	Plate.99	MRPS14	0.85	0.156221317347264	pearson	1	Ttest_pvalue	Coefficient_of_eigenassay	SVD_pCMs_only2CTb	NoPrepr	SVD	7575	PRCT_no2-Tx1_D_and_T400	O	Kept components	PRCT
Drug	D_and_T400_RCT	PRCT_no2	Cell_line.Tx1_D_and_T400	Plate.99	MRPS15	0.85	0.0218965489805695	pearson	1	Ttest_pvalue	Coefficient_of_eigenassay	SVD_pCMs_only2CTb	NoPrepr	SVD	13440	PRCT_no2-Tx1_D_and_T400	O	Kept components	PRCT
Drug	D_and_T400_RCT	PRCT_no2	Cell_line.Tx1_D_and_T400	Plate.99	MRPS16	0.85	0.0892933779585972	pearson	1	Ttest_pvalue	Coefficient_of_eigenassay	SVD_pCMs_only2CTb	NoPrepr	SVD	10206	PRCT_no2-Tx1_D_and_T400	O	Kept components	PRCT
Drug	D_and_T400_RCT	PRCT_no2	Cell_line.Tx1_D_and_T400	Plate.99	MRPS17	0.85	-0.189049372312868	pearson	1	Ttest_pvalue	Coefficient_of_eigenassay	SVD_pCMs_only2CTb	NoPrepr	SVD	6394	PRCT_no2-Tx1_D_and_T400	O	Kept components	PRCT
Drug	D_and_T400_RCT	PRCT_no2	Cell_line.Tx1_D_and_T400	Plate.99	MRPS18A	0.85	0.0785927946944007	pearson	1	Ttest_pvalue	Coefficient_of_eigenassay	SVD_pCMs_only2CTb	NoPrepr	SVD	10646	PRCT_no2-Tx1_D_and_T400	O	Kept components	PRCT
Drug	D_and_T400_RCT	PRCT_no2	Cell_line.Tx1_D_and_T400	Plate.99	MRPS18C	0.85	0.281345203062994	pearson	1	Ttest_pvalue	Coefficient_of_eigenassay	SVD_pCMs_only2CTb	NoPrepr	SVD	3838	PRCT_no2-Tx1_D_and_T400	O	Kept components	PRCT
Drug	D_and_T400_RCT	PRCT_no2	Cell_line.Tx1_D_and_T400	Plate.99	MRPS2	0.85	0.0357926781525302	pearson	1	Ttest_pvalue	Coefficient_of_eigenassay	SVD_pCMs_only2CTb	NoPrepr	SVD	12648	PRCT_no2-Tx1_D_and_T400	O	Kept components	PRCT
Drug	D_and_T400_RCT	PRCT_no2	Cell_line.Tx1_D_and_T400	Plate.99	MRPS21	0.85	0.0701878497931208	pearson	1	Ttest_pvalue	Coefficient_of_eigenassay	SVD_pCMs_only2CTb	NoPrepr	SVD	11019	PRCT_no2-Tx1_D_and_T400	O	Kept components	PRCT
Drug	D_and_T400_RCT	PRCT_no2	Cell_line.Tx1_D_and_T400	Plate.99	MRPS22	0.85	0.387609321922843	pearson	1	Ttest_pvalue	Coefficient_of_eigenassay	SVD_pCMs_only2CTb	NoPrepr	SVD	2059	PRCT_no2-Tx1_D_and_T400	O	Kept components	PRCT
Drug	D_and_T400_RCT	PRCT_no2	Cell_line.Tx1_D_and_T400	Plate.99	MRPS23	0.85	0.51126545789669	pearson	1	Ttest_pvalue	Coefficient_of_eigenassay	SVD_pCMs_only2CTb	NoPrepr	SVD	986	PRCT_no2-Tx1_D_and_T400	O	Kept components	PRCT
Drug	D_and_T400_RCT	PRCT_no2	Cell_line.Tx1_D_and_T400	Plate.99	MRPS25	0.85	-0.0321094878390982	pearson	1	Ttest_pvalue	Coefficient_of_eigenassay	SVD_pCMs_only2CTb	NoPrepr	SVD	12856	PRCT_no2-Tx1_D_and_T400	O	Kept components	PRCT
Drug	D_and_T400_RCT	PRCT_no2	Cell_line.Tx1_D_and_T400	Plate.99	MRPS26	0.85	0.037824361558883	pearson	1	Ttest_pvalue	Coefficient_of_eigenassay	SVD_pCMs_only2CTb	NoPrepr	SVD	12542	PRCT_no2-Tx1_D_and_T400	O	Kept components	PRCT
Drug	D_and_T400_RCT	PRCT_no2	Cell_line.Tx1_D_and_T400	Plate.99	MRPS27	0.85	0.206985191332678	pearson	1	Ttest_pvalue	Coefficient_of_eigenassay	SVD_pCMs_only2CTb	NoPrepr	SVD	5797	PRCT_no2-Tx1_D_and_T400	O	Kept components	PRCT
Drug	D_and_T400_RCT	PRCT_no2	Cell_line.Tx1_D_and_T400	Plate.99	MRPS28	0.85	0.411642417629648	pearson	1	Ttest_pvalue	Coefficient_of_eigenassay	SVD_pCMs_only2CTb	NoPrepr	SVD	1784	PRCT_no2-Tx1_D_and_T400	O	Kept components	PRCT
Drug	D_and_T400_RCT	PRCT_no2	Cell_line.Tx1_D_and_T400	Plate.99	MRPS30	0.85	0.371866321213147	pearson	1	Ttest_pvalue	Coefficient_of_eigenassay	SVD_pCMs_only2CTb	NoPrepr	SVD	2272	PRCT_no2-Tx1_D_and_T400	O	Kept components	PRCT
Drug	D_and_T400_RCT	PRCT_no2	Cell_line.Tx1_D_and_T400	Plate.99	MRPS31	0.85	0.402247191099172	pearson	1	Ttest_pvalue	Coefficient_of_eigenassay	SVD_pCMs_only2CTb	NoPrepr	SVD	1890	PRCT_no2-Tx1_D_and_T400	O	Kept components	PRCT
Drug	D_and_T400_RCT	PRCT_no2	Cell_line.Tx1_D_and_T400	Plate.99	MRPS33	0.85	0.205957621535003	pearson	1	Ttest_pvalue	Coefficient_of_eigenassay	SVD_pCMs_only2CTb	NoPrepr	SVD	5825	PRCT_no2-Tx1_D_and_T400	O	Kept components	PRCT
Drug	D_and_T400_RCT	PRCT_no2	Cell_line.Tx1_D_and_T400	Plate.99	MRPS34	0.85	-0.136234661889537	pearson	1	Ttest_pvalue	Coefficient_of_eigenassay	SVD_pCMs_only2CTb	NoPrepr	SVD	8276	PRCT_no2-Tx1_D_and_T400	O	Kept components	PRCT
Drug	D_and_T400_RCT	PRCT_no2	Cell_line.Tx1_D_and_T400	Plate.99	MRPS35	0.85	0.354430045770482	pearson	1	Ttest_pvalue	Coefficient_of_eigenassay	SVD_pCMs_only2CTb	NoPrepr	SVD	2540	PRCT_no2-Tx1_D_and_T400	O	Kept components	PRCT
Drug	D_and_T400_RCT	PRCT_no2	Cell_line.Tx1_D_and_T400	Plate.99	MRPS36	0.85	0.400911322370431	pearson	1	Ttest_pvalue	Coefficient_of_eigenassay	SVD_pCMs_only2CTb	NoPrepr	SVD	1901	PRCT_no2-Tx1_D_and_T400	O	Kept components	PRCT
Drug	D_and_T400_RCT	PRCT_no2	Cell_line.Tx1_D_and_T400	Plate.99	MRPS5	0.85	0.188151195166802	pearson	1	Ttest_pvalue	Coefficient_of_eigenassay	SVD_pCMs_only2CTb	NoPrepr	SVD	6430	PRCT_no2-Tx1_D_and_T400	O	Kept components	PRCT
Drug	D_and_T400_RCT	PRCT_no2	Cell_line.Tx1_D_and_T400	Plate.99	MRPS6	0.85	0.518518218268781	pearson	1	Ttest_pvalue	Coefficient_of_eigenassay	SVD_pCMs_only2CTb	NoPrepr	SVD	936	PRCT_no2-Tx1_D_and_T400	O	Kept components	PRCT
Drug	D_and_T400_RCT	PRCT_no2	Cell_line.Tx1_D_and_T400	Plate.99	MRPS7	0.85	0.208914851768115	pearson	1	Ttest_pvalue	Coefficient_of_eigenassay	SVD_pCMs_only2CTb	NoPrepr	SVD	5743	PRCT_no2-Tx1_D_and_T400	O	Kept components	PRCT
Drug	D_and_T400_RCT	PRCT_no2	Cell_line.Tx1_D_and_T400	Plate.99	MRPS9	0.85	0.408678877843775	pearson	1	Ttest_pvalue	Coefficient_of_eigenassay	SVD_pCMs_only2CTb	NoPrepr	SVD	1828	PRCT_no2-Tx1_D_and_T400	O	Kept components	PRCT
Drug	D_and_T400_RCT	PRCT_no2	Cell_line.Tx1_D_and_T400	Plate.99	MRRF	0.85	0.40251216049579	pearson	1	Ttest_pvalue	Coefficient_of_eigenassay	SVD_pCMs_only2CTb	NoPrepr	SVD	1885	PRCT_no2-Tx1_D_and_T400	O	Kept components	PRCT
Drug	D_and_T400_RCT	PRCT_no2	Cell_line.Tx1_D_and_T400	Plate.99	MRS2	0.85	0.373187071681148	pearson	1	Ttest_pvalue	Coefficient_of_eigenassay	SVD_pCMs_only2CTb	NoPrepr	SVD	2260	PRCT_no2-Tx1_D_and_T400	O	Kept components	PRCT
Drug	D_and_T400_RCT	PRCT_no2	Cell_line.Tx1_D_and_T400	Plate.99	MRTO4	0.85	0.103492982692513	pearson	1	Ttest_pvalue	Coefficient_of_eigenassay	SVD_pCMs_only2CTb	NoPrepr	SVD	9586	PRCT_no2-Tx1_D_and_T400	O	Kept components	PRCT
Drug	D_and_T400_RCT	PRCT_no2	Cell_line.Tx1_D_and_T400	Plate.99	MRVI1	0.85	-0.180419562381688	pearson	1	Ttest_pvalue	Coefficient_of_eigenassay	SVD_pCMs_only2CTb	NoPrepr	SVD	6696	PRCT_no2-Tx1_D_and_T400	O	Kept components	PRCT
Drug	D_and_T400_RCT	PRCT_no2	Cell_line.Tx1_D_and_T400	Plate.99	MS4A8	0.85	-0.00254426243708818	pearson	1	Ttest_pvalue	Coefficient_of_eigenassay	SVD_pCMs_only2CTb	NoPrepr	SVD	14976	PRCT_no2-Tx1_D_and_T400	O	Kept components	PRCT
Drug	D_and_T400_RCT	PRCT_no2	Cell_line.Tx1_D_and_T400	Plate.99	MSANTD1	0.85	-0.57457692850365	pearson	1	Ttest_pvalue	Coefficient_of_eigenassay	SVD_pCMs_only2CTb	NoPrepr	SVD	678	PRCT_no2-Tx1_D_and_T400	O	Kept components	PRCT
Drug	D_and_T400_RCT	PRCT_no2	Cell_line.Tx1_D_and_T400	Plate.99	MSANTD2	0.85	0.0450368401774979	pearson	1	Ttest_pvalue	Coefficient_of_eigenassay	SVD_pCMs_only2CTb	NoPrepr	SVD	12200	PRCT_no2-Tx1_D_and_T400	O	Kept components	PRCT
Drug	D_and_T400_RCT	PRCT_no2	Cell_line.Tx1_D_and_T400	Plate.99	MSANTD3	0.85	0.266446010925155	pearson	1	Ttest_pvalue	Coefficient_of_eigenassay	SVD_pCMs_only2CTb	NoPrepr	SVD	4198	PRCT_no2-Tx1_D_and_T400	O	Kept components	PRCT
Drug	D_and_T400_RCT	PRCT_no2	Cell_line.Tx1_D_and_T400	Plate.99	MSANTD4	0.85	0.327297682090749	pearson	1	Ttest_pvalue	Coefficient_of_eigenassay	SVD_pCMs_only2CTb	NoPrepr	SVD	2963	PRCT_no2-Tx1_D_and_T400	O	Kept components	PRCT
Drug	D_and_T400_RCT	PRCT_no2	Cell_line.Tx1_D_and_T400	Plate.99	MSC	0.85	-0.0335804200568212	pearson	1	Ttest_pvalue	Coefficient_of_eigenassay	SVD_pCMs_only2CTb	NoPrepr	SVD	12768	PRCT_no2-Tx1_D_and_T400	O	Kept components	PRCT
Drug	D_and_T400_RCT	PRCT_no2	Cell_line.Tx1_D_and_T400	Plate.99	MSH2	0.85	0.277733446226562	pearson	1	Ttest_pvalue	Coefficient_of_eigenassay	SVD_pCMs_only2CTb	NoPrepr	SVD	3928	PRCT_no2-Tx1_D_and_T400	O	Kept components	PRCT
Drug	D_and_T400_RCT	PRCT_no2	Cell_line.Tx1_D_and_T400	Plate.99	MSH3	0.85	0.0341178944853172	pearson	1	Ttest_pvalue	Coefficient_of_eigenassay	SVD_pCMs_only2CTb	NoPrepr	SVD	12737	PRCT_no2-Tx1_D_and_T400	O	Kept components	PRCT
Drug	D_and_T400_RCT	PRCT_no2	Cell_line.Tx1_D_and_T400	Plate.99	MSH4	0.85	-0.0148286860856338	pearson	1	Ttest_pvalue	Coefficient_of_eigenassay	SVD_pCMs_only2CTb	NoPrepr	SVD	13908	PRCT_no2-Tx1_D_and_T400	O	Kept components	PRCT
Drug	D_and_T400_RCT	PRCT_no2	Cell_line.Tx1_D_and_T400	Plate.99	MSH6	0.85	0.16324429971837	pearson	1	Ttest_pvalue	Coefficient_of_eigenassay	SVD_pCMs_only2CTb	NoPrepr	SVD	7333	PRCT_no2-Tx1_D_and_T400	O	Kept components	PRCT
Drug	D_and_T400_RCT	PRCT_no2	Cell_line.Tx1_D_and_T400	Plate.99	MSI1	0.85	-0.0879362536873651	pearson	1	Ttest_pvalue	Coefficient_of_eigenassay	SVD_pCMs_only2CTb	NoPrepr	SVD	10265	PRCT_no2-Tx1_D_and_T400	O	Kept components	PRCT
Drug	D_and_T400_RCT	PRCT_no2	Cell_line.Tx1_D_and_T400	Plate.99	MSI2	0.85	0.132953348981505	pearson	1	Ttest_pvalue	Coefficient_of_eigenassay	SVD_pCMs_only2CTb	NoPrepr	SVD	8390	PRCT_no2-Tx1_D_and_T400	O	Kept components	PRCT
Drug	D_and_T400_RCT	PRCT_no2	Cell_line.Tx1_D_and_T400	Plate.99	MSL1	0.85	0.0321973369848146	pearson	1	Ttest_pvalue	Coefficient_of_eigenassay	SVD_pCMs_only2CTb	NoPrepr	SVD	12851	PRCT_no2-Tx1_D_and_T400	O	Kept components	PRCT
Drug	D_and_T400_RCT	PRCT_no2	Cell_line.Tx1_D_and_T400	Plate.99	MSL2	0.85	0.0380100674647079	pearson	1	Ttest_pvalue	Coefficient_of_eigenassay	SVD_pCMs_only2CTb	NoPrepr	SVD	12532	PRCT_no2-Tx1_D_and_T400	O	Kept components	PRCT
Drug	D_and_T400_RCT	PRCT_no2	Cell_line.Tx1_D_and_T400	Plate.99	MSL3	0.85	0.106442742329683	pearson	1	Ttest_pvalue	Coefficient_of_eigenassay	SVD_pCMs_only2CTb	NoPrepr	SVD	9478	PRCT_no2-Tx1_D_and_T400	O	Kept components	PRCT
Drug	D_and_T400_RCT	PRCT_no2	Cell_line.Tx1_D_and_T400	Plate.99	MSLN	0.85	-0.0392885334287413	pearson	1	Ttest_pvalue	Coefficient_of_eigenassay	SVD_pCMs_only2CTb	NoPrepr	SVD	12464	PRCT_no2-Tx1_D_and_T400	O	Kept components	PRCT
Drug	D_and_T400_RCT	PRCT_no2	Cell_line.Tx1_D_and_T400	Plate.99	MSMO1	0.85	0.724000930818553	pearson	1	Ttest_pvalue	Coefficient_of_eigenassay	SVD_pCMs_only2CTb	NoPrepr	SVD	317	PRCT_no2-Tx1_D_and_T400	O	Kept components	PRCT
Drug	D_and_T400_RCT	PRCT_no2	Cell_line.Tx1_D_and_T400	Plate.99	MSN	0.85	-0.0360473971192838	pearson	1	Ttest_pvalue	Coefficient_of_eigenassay	SVD_pCMs_only2CTb	NoPrepr	SVD	12633	PRCT_no2-Tx1_D_and_T400	O	Kept components	PRCT
Drug	D_and_T400_RCT	PRCT_no2	Cell_line.Tx1_D_and_T400	Plate.99	MSRA	0.85	0.233819884136561	pearson	1	Ttest_pvalue	Coefficient_of_eigenassay	SVD_pCMs_only2CTb	NoPrepr	SVD	5028	PRCT_no2-Tx1_D_and_T400	O	Kept components	PRCT
Drug	D_and_T400_RCT	PRCT_no2	Cell_line.Tx1_D_and_T400	Plate.99	MSRB1	0.85	0.0672901153573715	pearson	1	Ttest_pvalue	Coefficient_of_eigenassay	SVD_pCMs_only2CTb	NoPrepr	SVD	11146	PRCT_no2-Tx1_D_and_T400	O	Kept components	PRCT
Drug	D_and_T400_RCT	PRCT_no2	Cell_line.Tx1_D_and_T400	Plate.99	MSRB2	0.85	-0.126400254143127	pearson	1	Ttest_pvalue	Coefficient_of_eigenassay	SVD_pCMs_only2CTb	NoPrepr	SVD	8659	PRCT_no2-Tx1_D_and_T400	O	Kept components	PRCT
Drug	D_and_T400_RCT	PRCT_no2	Cell_line.Tx1_D_and_T400	Plate.99	MSRB3	0.85	0.30711025347913	pearson	1	Ttest_pvalue	Coefficient_of_eigenassay	SVD_pCMs_only2CTb	NoPrepr	SVD	3325	PRCT_no2-Tx1_D_and_T400	O	Kept components	PRCT
Drug	D_and_T400_RCT	PRCT_no2	Cell_line.Tx1_D_and_T400	Plate.99	MSS51	0.85	0.0422887581318412	pearson	1	Ttest_pvalue	Coefficient_of_eigenassay	SVD_pCMs_only2CTb	NoPrepr	SVD	12326	PRCT_no2-Tx1_D_and_T400	O	Kept components	PRCT
Drug	D_and_T400_RCT	PRCT_no2	Cell_line.Tx1_D_and_T400	Plate.99	MST1	0.85	0.0559716136147968	pearson	1	Ttest_pvalue	Coefficient_of_eigenassay	SVD_pCMs_only2CTb	NoPrepr	SVD	11661	PRCT_no2-Tx1_D_and_T400	O	Kept components	PRCT
Drug	D_and_T400_RCT	PRCT_no2	Cell_line.Tx1_D_and_T400	Plate.99	MST1L	0.85	0.00478141012629587	pearson	1	Ttest_pvalue	Coefficient_of_eigenassay	SVD_pCMs_only2CTb	NoPrepr	SVD	14719	PRCT_no2-Tx1_D_and_T400	O	Kept components	PRCT
Drug	D_and_T400_RCT	PRCT_no2	Cell_line.Tx1_D_and_T400	Plate.99	MST1R	0.85	0.160481311666582	pearson	1	Ttest_pvalue	Coefficient_of_eigenassay	SVD_pCMs_only2CTb	NoPrepr	SVD	7432	PRCT_no2-Tx1_D_and_T400	O	Kept components	PRCT
Drug	D_and_T400_RCT	PRCT_no2	Cell_line.Tx1_D_and_T400	Plate.99	MSTO1	0.85	0.01573049962016	pearson	1	Ttest_pvalue	Coefficient_of_eigenassay	SVD_pCMs_only2CTb	NoPrepr	SVD	13837	PRCT_no2-Tx1_D_and_T400	O	Kept components	PRCT
Drug	D_and_T400_RCT	PRCT_no2	Cell_line.Tx1_D_and_T400	Plate.99	MSX1	0.85	-0.0297413522697902	pearson	1	Ttest_pvalue	Coefficient_of_eigenassay	SVD_pCMs_only2CTb	NoPrepr	SVD	12984	PRCT_no2-Tx1_D_and_T400	O	Kept components	PRCT
Drug	D_and_T400_RCT	PRCT_no2	Cell_line.Tx1_D_and_T400	Plate.99	MSX2	0.85	0.184409005314498	pearson	1	Ttest_pvalue	Coefficient_of_eigenassay	SVD_pCMs_only2CTb	NoPrepr	SVD	6560	PRCT_no2-Tx1_D_and_T400	O	Kept components	PRCT
Drug	D_and_T400_RCT	PRCT_no2	Cell_line.Tx1_D_and_T400	Plate.99	MT1E	0.85	-0.257510699864146	pearson	1	Ttest_pvalue	Coefficient_of_eigenassay	SVD_pCMs_only2CTb	NoPrepr	SVD	4415	PRCT_no2-Tx1_D_and_T400	O	Kept components	PRCT
Drug	D_and_T400_RCT	PRCT_no2	Cell_line.Tx1_D_and_T400	Plate.99	MT1X	0.85	0.0716220880118903	pearson	1	Ttest_pvalue	Coefficient_of_eigenassay	SVD_pCMs_only2CTb	NoPrepr	SVD	10950	PRCT_no2-Tx1_D_and_T400	O	Kept components	PRCT
Drug	D_and_T400_RCT	PRCT_no2	Cell_line.Tx1_D_and_T400	Plate.99	MT2A	0.85	-0.559515382853045	pearson	1	Ttest_pvalue	Coefficient_of_eigenassay	SVD_pCMs_only2CTb	NoPrepr	SVD	745	PRCT_no2-Tx1_D_and_T400	O	Kept components	PRCT
Drug	D_and_T400_RCT	PRCT_no2	Cell_line.Tx1_D_and_T400	Plate.99	MT3	0.85	0.308886131969467	pearson	1	Ttest_pvalue	Coefficient_of_eigenassay	SVD_pCMs_only2CTb	NoPrepr	SVD	3288	PRCT_no2-Tx1_D_and_T400	O	Kept components	PRCT
Drug	D_and_T400_RCT	PRCT_no2	Cell_line.Tx1_D_and_T400	Plate.99	MTA1	0.85	-0.119535701526862	pearson	1	Ttest_pvalue	Coefficient_of_eigenassay	SVD_pCMs_only2CTb	NoPrepr	SVD	8925	PRCT_no2-Tx1_D_and_T400	O	Kept components	PRCT
Drug	D_and_T400_RCT	PRCT_no2	Cell_line.Tx1_D_and_T400	Plate.99	MTA2	0.85	0.112920026961117	pearson	1	Ttest_pvalue	Coefficient_of_eigenassay	SVD_pCMs_only2CTb	NoPrepr	SVD	9205	PRCT_no2-Tx1_D_and_T400	O	Kept components	PRCT
Drug	D_and_T400_RCT	PRCT_no2	Cell_line.Tx1_D_and_T400	Plate.99	MTA3	0.85	0.110095407834277	pearson	1	Ttest_pvalue	Coefficient_of_eigenassay	SVD_pCMs_only2CTb	NoPrepr	SVD	9325	PRCT_no2-Tx1_D_and_T400	O	Kept components	PRCT
Drug	D_and_T400_RCT	PRCT_no2	Cell_line.Tx1_D_and_T400	Plate.99	MTAP	0.85	0.386180341565708	pearson	1	Ttest_pvalue	Coefficient_of_eigenassay	SVD_pCMs_only2CTb	NoPrepr	SVD	2074	PRCT_no2-Tx1_D_and_T400	O	Kept components	PRCT
Drug	D_and_T400_RCT	PRCT_no2	Cell_line.Tx1_D_and_T400	Plate.99	MTBP	0.85	0.0428503149211729	pearson	1	Ttest_pvalue	Coefficient_of_eigenassay	SVD_pCMs_only2CTb	NoPrepr	SVD	12301	PRCT_no2-Tx1_D_and_T400	O	Kept components	PRCT
Drug	D_and_T400_RCT	PRCT_no2	Cell_line.Tx1_D_and_T400	Plate.99	MTCH1	0.85	0.215183515060195	pearson	1	Ttest_pvalue	Coefficient_of_eigenassay	SVD_pCMs_only2CTb	NoPrepr	SVD	5576	PRCT_no2-Tx1_D_and_T400	O	Kept components	PRCT
Drug	D_and_T400_RCT	PRCT_no2	Cell_line.Tx1_D_and_T400	Plate.99	MTCH2	0.85	0.351266826281924	pearson	1	Ttest_pvalue	Coefficient_of_eigenassay	SVD_pCMs_only2CTb	NoPrepr	SVD	2586	PRCT_no2-Tx1_D_and_T400	O	Kept components	PRCT
Drug	D_and_T400_RCT	PRCT_no2	Cell_line.Tx1_D_and_T400	Plate.99	MTCL1	0.85	-0.633843409500774	pearson	1	Ttest_pvalue	Coefficient_of_eigenassay	SVD_pCMs_only2CTb	NoPrepr	SVD	509	PRCT_no2-Tx1_D_and_T400	O	Kept components	PRCT
Drug	D_and_T400_RCT	PRCT_no2	Cell_line.Tx1_D_and_T400	Plate.99	MTCP1	0.85	0.116660908018803	pearson	1	Ttest_pvalue	Coefficient_of_eigenassay	SVD_pCMs_only2CTb	NoPrepr	SVD	9044	PRCT_no2-Tx1_D_and_T400	O	Kept components	PRCT
Drug	D_and_T400_RCT	PRCT_no2	Cell_line.Tx1_D_and_T400	Plate.99	MTDH	0.85	0.135840887511335	pearson	1	Ttest_pvalue	Coefficient_of_eigenassay	SVD_pCMs_only2CTb	NoPrepr	SVD	8295	PRCT_no2-Tx1_D_and_T400	O	Kept components	PRCT
Drug	D_and_T400_RCT	PRCT_no2	Cell_line.Tx1_D_and_T400	Plate.99	MTERF1	0.85	0.248986914026278	pearson	1	Ttest_pvalue	Coefficient_of_eigenassay	SVD_pCMs_only2CTb	NoPrepr	SVD	4635	PRCT_no2-Tx1_D_and_T400	O	Kept components	PRCT
Drug	D_and_T400_RCT	PRCT_no2	Cell_line.Tx1_D_and_T400	Plate.99	MTERF2	0.85	0.328500425504416	pearson	1	Ttest_pvalue	Coefficient_of_eigenassay	SVD_pCMs_only2CTb	NoPrepr	SVD	2941	PRCT_no2-Tx1_D_and_T400	O	Kept components	PRCT
Drug	D_and_T400_RCT	PRCT_no2	Cell_line.Tx1_D_and_T400	Plate.99	MTERF3	0.85	0.461801832180797	pearson	1	Ttest_pvalue	Coefficient_of_eigenassay	SVD_pCMs_only2CTb	NoPrepr	SVD	1311	PRCT_no2-Tx1_D_and_T400	O	Kept components	PRCT
Drug	D_and_T400_RCT	PRCT_no2	Cell_line.Tx1_D_and_T400	Plate.99	MTERF4	0.85	0.0957214109170775	pearson	1	Ttest_pvalue	Coefficient_of_eigenassay	SVD_pCMs_only2CTb	NoPrepr	SVD	9926	PRCT_no2-Tx1_D_and_T400	O	Kept components	PRCT
Drug	D_and_T400_RCT	PRCT_no2	Cell_line.Tx1_D_and_T400	Plate.99	MTF1	0.85	-0.128256768670003	pearson	1	Ttest_pvalue	Coefficient_of_eigenassay	SVD_pCMs_only2CTb	NoPrepr	SVD	8583	PRCT_no2-Tx1_D_and_T400	O	Kept components	PRCT
Drug	D_and_T400_RCT	PRCT_no2	Cell_line.Tx1_D_and_T400	Plate.99	MTF2	0.85	0.157633212750821	pearson	1	Ttest_pvalue	Coefficient_of_eigenassay	SVD_pCMs_only2CTb	NoPrepr	SVD	7531	PRCT_no2-Tx1_D_and_T400	O	Kept components	PRCT
Drug	D_and_T400_RCT	PRCT_no2	Cell_line.Tx1_D_and_T400	Plate.99	MTFMT	0.85	0.131203797260281	pearson	1	Ttest_pvalue	Coefficient_of_eigenassay	SVD_pCMs_only2CTb	NoPrepr	SVD	8480	PRCT_no2-Tx1_D_and_T400	O	Kept components	PRCT
Drug	D_and_T400_RCT	PRCT_no2	Cell_line.Tx1_D_and_T400	Plate.99	MTFP1	0.85	0.97758508300616	pearson	1	Ttest_pvalue	Coefficient_of_eigenassay	SVD_pCMs_only2CTb	NoPrepr	SVD	101	PRCT_no2-Tx1_D_and_T400	O	Kept components	PRCT
Drug	D_and_T400_RCT	PRCT_no2	Cell_line.Tx1_D_and_T400	Plate.99	MTFR1	0.85	0.12857135407784	pearson	1	Ttest_pvalue	Coefficient_of_eigenassay	SVD_pCMs_only2CTb	NoPrepr	SVD	8573	PRCT_no2-Tx1_D_and_T400	O	Kept components	PRCT
Drug	D_and_T400_RCT	PRCT_no2	Cell_line.Tx1_D_and_T400	Plate.99	MTFR1L	0.85	0.245331146042046	pearson	1	Ttest_pvalue	Coefficient_of_eigenassay	SVD_pCMs_only2CTb	NoPrepr	SVD	4740	PRCT_no2-Tx1_D_and_T400	O	Kept components	PRCT
Drug	D_and_T400_RCT	PRCT_no2	Cell_line.Tx1_D_and_T400	Plate.99	MTFR2	0.85	0.0283480951569516	pearson	1	Ttest_pvalue	Coefficient_of_eigenassay	SVD_pCMs_only2CTb	NoPrepr	SVD	13070	PRCT_no2-Tx1_D_and_T400	O	Kept components	PRCT
Drug	D_and_T400_RCT	PRCT_no2	Cell_line.Tx1_D_and_T400	Plate.99	MTG1	0.85	-0.421072892878116	pearson	1	Ttest_pvalue	Coefficient_of_eigenassay	SVD_pCMs_only2CTb	NoPrepr	SVD	1675	PRCT_no2-Tx1_D_and_T400	O	Kept components	PRCT
Drug	D_and_T400_RCT	PRCT_no2	Cell_line.Tx1_D_and_T400	Plate.99	MTG2	0.85	0.0189695727598035	pearson	1	Ttest_pvalue	Coefficient_of_eigenassay	SVD_pCMs_only2CTb	NoPrepr	SVD	13635	PRCT_no2-Tx1_D_and_T400	O	Kept components	PRCT
Drug	D_and_T400_RCT	PRCT_no2	Cell_line.Tx1_D_and_T400	Plate.99	MTHFD1	0.85	0.0175387373325877	pearson	1	Ttest_pvalue	Coefficient_of_eigenassay	SVD_pCMs_only2CTb	NoPrepr	SVD	13723	PRCT_no2-Tx1_D_and_T400	O	Kept components	PRCT
Drug	D_and_T400_RCT	PRCT_no2	Cell_line.Tx1_D_and_T400	Plate.99	MTHFD1L	0.85	0.0241765769379868	pearson	1	Ttest_pvalue	Coefficient_of_eigenassay	SVD_pCMs_only2CTb	NoPrepr	SVD	13292	PRCT_no2-Tx1_D_and_T400	O	Kept components	PRCT
Drug	D_and_T400_RCT	PRCT_no2	Cell_line.Tx1_D_and_T400	Plate.99	MTHFD2	0.85	0.192000841574678	pearson	1	Ttest_pvalue	Coefficient_of_eigenassay	SVD_pCMs_only2CTb	NoPrepr	SVD	6283	PRCT_no2-Tx1_D_and_T400	O	Kept components	PRCT
Drug	D_and_T400_RCT	PRCT_no2	Cell_line.Tx1_D_and_T400	Plate.99	MTHFD2L	0.85	0.0333420495712611	pearson	1	Ttest_pvalue	Coefficient_of_eigenassay	SVD_pCMs_only2CTb	NoPrepr	SVD	12785	PRCT_no2-Tx1_D_and_T400	O	Kept components	PRCT
Drug	D_and_T400_RCT	PRCT_no2	Cell_line.Tx1_D_and_T400	Plate.99	MTHFR	0.85	0.0829678241946728	pearson	1	Ttest_pvalue	Coefficient_of_eigenassay	SVD_pCMs_only2CTb	NoPrepr	SVD	10465	PRCT_no2-Tx1_D_and_T400	O	Kept components	PRCT
Drug	D_and_T400_RCT	PRCT_no2	Cell_line.Tx1_D_and_T400	Plate.99	MTHFS	0.85	-0.0193934625228615	pearson	1	Ttest_pvalue	Coefficient_of_eigenassay	SVD_pCMs_only2CTb	NoPrepr	SVD	13603	PRCT_no2-Tx1_D_and_T400	O	Kept components	PRCT
Drug	D_and_T400_RCT	PRCT_no2	Cell_line.Tx1_D_and_T400	Plate.99	MTHFSD	0.85	-0.0959814548545093	pearson	1	Ttest_pvalue	Coefficient_of_eigenassay	SVD_pCMs_only2CTb	NoPrepr	SVD	9914	PRCT_no2-Tx1_D_and_T400	O	Kept components	PRCT
Drug	D_and_T400_RCT	PRCT_no2	Cell_line.Tx1_D_and_T400	Plate.99	MTIF2	0.85	0.0116028922920899	pearson	1	Ttest_pvalue	Coefficient_of_eigenassay	SVD_pCMs_only2CTb	NoPrepr	SVD	14179	PRCT_no2-Tx1_D_and_T400	O	Kept components	PRCT
Drug	D_and_T400_RCT	PRCT_no2	Cell_line.Tx1_D_and_T400	Plate.99	MTIF3	0.85	0.40064182369882	pearson	1	Ttest_pvalue	Coefficient_of_eigenassay	SVD_pCMs_only2CTb	NoPrepr	SVD	1909	PRCT_no2-Tx1_D_and_T400	O	Kept components	PRCT
Drug	D_and_T400_RCT	PRCT_no2	Cell_line.Tx1_D_and_T400	Plate.99	MTM1	0.85	0.203599301917354	pearson	1	Ttest_pvalue	Coefficient_of_eigenassay	SVD_pCMs_only2CTb	NoPrepr	SVD	5896	PRCT_no2-Tx1_D_and_T400	O	Kept components	PRCT
Drug	D_and_T400_RCT	PRCT_no2	Cell_line.Tx1_D_and_T400	Plate.99	MTMR1	0.85	0.151278098073248	pearson	1	Ttest_pvalue	Coefficient_of_eigenassay	SVD_pCMs_only2CTb	NoPrepr	SVD	7739	PRCT_no2-Tx1_D_and_T400	O	Kept components	PRCT
Drug	D_and_T400_RCT	PRCT_no2	Cell_line.Tx1_D_and_T400	Plate.99	MTMR10	0.85	0.0943204533798979	pearson	1	Ttest_pvalue	Coefficient_of_eigenassay	SVD_pCMs_only2CTb	NoPrepr	SVD	9989	PRCT_no2-Tx1_D_and_T400	O	Kept components	PRCT
Drug	D_and_T400_RCT	PRCT_no2	Cell_line.Tx1_D_and_T400	Plate.99	MTMR11	0.85	0.0259253442629028	pearson	1	Ttest_pvalue	Coefficient_of_eigenassay	SVD_pCMs_only2CTb	NoPrepr	SVD	13206	PRCT_no2-Tx1_D_and_T400	O	Kept components	PRCT
Drug	D_and_T400_RCT	PRCT_no2	Cell_line.Tx1_D_and_T400	Plate.99	MTMR12	0.85	-0.0113332044220204	pearson	1	Ttest_pvalue	Coefficient_of_eigenassay	SVD_pCMs_only2CTb	NoPrepr	SVD	14195	PRCT_no2-Tx1_D_and_T400	O	Kept components	PRCT
Drug	D_and_T400_RCT	PRCT_no2	Cell_line.Tx1_D_and_T400	Plate.99	MTMR14	0.85	0.0649626444985832	pearson	1	Ttest_pvalue	Coefficient_of_eigenassay	SVD_pCMs_only2CTb	NoPrepr	SVD	11258	PRCT_no2-Tx1_D_and_T400	O	Kept components	PRCT
Drug	D_and_T400_RCT	PRCT_no2	Cell_line.Tx1_D_and_T400	Plate.99	MTMR2	0.85	0.0933377939505459	pearson	1	Ttest_pvalue	Coefficient_of_eigenassay	SVD_pCMs_only2CTb	NoPrepr	SVD	10034	PRCT_no2-Tx1_D_and_T400	O	Kept components	PRCT
Drug	D_and_T400_RCT	PRCT_no2	Cell_line.Tx1_D_and_T400	Plate.99	MTMR3	0.85	-0.12320369775214	pearson	1	Ttest_pvalue	Coefficient_of_eigenassay	SVD_pCMs_only2CTb	NoPrepr	SVD	8767	PRCT_no2-Tx1_D_and_T400	O	Kept components	PRCT
Drug	D_and_T400_RCT	PRCT_no2	Cell_line.Tx1_D_and_T400	Plate.99	MTMR4	0.85	-0.0196876291460134	pearson	1	Ttest_pvalue	Coefficient_of_eigenassay	SVD_pCMs_only2CTb	NoPrepr	SVD	13576	PRCT_no2-Tx1_D_and_T400	O	Kept components	PRCT
Drug	D_and_T400_RCT	PRCT_no2	Cell_line.Tx1_D_and_T400	Plate.99	MTMR6	0.85	0.156949221918197	pearson	1	Ttest_pvalue	Coefficient_of_eigenassay	SVD_pCMs_only2CTb	NoPrepr	SVD	7547	PRCT_no2-Tx1_D_and_T400	O	Kept components	PRCT
Drug	D_and_T400_RCT	PRCT_no2	Cell_line.Tx1_D_and_T400	Plate.99	MTMR7	0.85	0.194840121532666	pearson	1	Ttest_pvalue	Coefficient_of_eigenassay	SVD_pCMs_only2CTb	NoPrepr	SVD	6184	PRCT_no2-Tx1_D_and_T400	O	Kept components	PRCT
Drug	D_and_T400_RCT	PRCT_no2	Cell_line.Tx1_D_and_T400	Plate.99	MTMR8	0.85	0.216154906465555	pearson	1	Ttest_pvalue	Coefficient_of_eigenassay	SVD_pCMs_only2CTb	NoPrepr	SVD	5552	PRCT_no2-Tx1_D_and_T400	O	Kept components	PRCT
Drug	D_and_T400_RCT	PRCT_no2	Cell_line.Tx1_D_and_T400	Plate.99	MTMR9	0.85	0.363790213827107	pearson	1	Ttest_pvalue	Coefficient_of_eigenassay	SVD_pCMs_only2CTb	NoPrepr	SVD	2392	PRCT_no2-Tx1_D_and_T400	O	Kept components	PRCT
Drug	D_and_T400_RCT	PRCT_no2	Cell_line.Tx1_D_and_T400	Plate.99	MTO1	0.85	0.144821447445351	pearson	1	Ttest_pvalue	Coefficient_of_eigenassay	SVD_pCMs_only2CTb	NoPrepr	SVD	7965	PRCT_no2-Tx1_D_and_T400	O	Kept components	PRCT
Drug	D_and_T400_RCT	PRCT_no2	Cell_line.Tx1_D_and_T400	Plate.99	MTOR	0.85	0.105742173261911	pearson	1	Ttest_pvalue	Coefficient_of_eigenassay	SVD_pCMs_only2CTb	NoPrepr	SVD	9501	PRCT_no2-Tx1_D_and_T400	O	Kept components	PRCT
Drug	D_and_T400_RCT	PRCT_no2	Cell_line.Tx1_D_and_T400	Plate.99	MTPAP	0.85	0.145187170718417	pearson	1	Ttest_pvalue	Coefficient_of_eigenassay	SVD_pCMs_only2CTb	NoPrepr	SVD	7954	PRCT_no2-Tx1_D_and_T400	O	Kept components	PRCT
Drug	D_and_T400_RCT	PRCT_no2	Cell_line.Tx1_D_and_T400	Plate.99	MTR	0.85	0.152516686301522	pearson	1	Ttest_pvalue	Coefficient_of_eigenassay	SVD_pCMs_only2CTb	NoPrepr	SVD	7702	PRCT_no2-Tx1_D_and_T400	O	Kept components	PRCT
Drug	D_and_T400_RCT	PRCT_no2	Cell_line.Tx1_D_and_T400	Plate.99	MTREX	0.85	0.256972963599418	pearson	1	Ttest_pvalue	Coefficient_of_eigenassay	SVD_pCMs_only2CTb	NoPrepr	SVD	4428	PRCT_no2-Tx1_D_and_T400	O	Kept components	PRCT
Drug	D_and_T400_RCT	PRCT_no2	Cell_line.Tx1_D_and_T400	Plate.99	MTRF1	0.85	0.0402157992738716	pearson	1	Ttest_pvalue	Coefficient_of_eigenassay	SVD_pCMs_only2CTb	NoPrepr	SVD	12427	PRCT_no2-Tx1_D_and_T400	O	Kept components	PRCT
Drug	D_and_T400_RCT	PRCT_no2	Cell_line.Tx1_D_and_T400	Plate.99	MTRF1L	0.85	0.0839216705728613	pearson	1	Ttest_pvalue	Coefficient_of_eigenassay	SVD_pCMs_only2CTb	NoPrepr	SVD	10434	PRCT_no2-Tx1_D_and_T400	O	Kept components	PRCT
Drug	D_and_T400_RCT	PRCT_no2	Cell_line.Tx1_D_and_T400	Plate.99	MTRNR2L1	0.85	-0.175700986544873	pearson	1	Ttest_pvalue	Coefficient_of_eigenassay	SVD_pCMs_only2CTb	NoPrepr	SVD	6877	PRCT_no2-Tx1_D_and_T400	O	Kept components	PRCT
Drug	D_and_T400_RCT	PRCT_no2	Cell_line.Tx1_D_and_T400	Plate.99	MTRNR2L2	0.85	-0.000211139075833088	pearson	1	Ttest_pvalue	Coefficient_of_eigenassay	SVD_pCMs_only2CTb	NoPrepr	SVD	15280	PRCT_no2-Tx1_D_and_T400	O	Kept components	PRCT
Drug	D_and_T400_RCT	PRCT_no2	Cell_line.Tx1_D_and_T400	Plate.99	MTRNR2L3	0.85	0.155062615574198	pearson	1	Ttest_pvalue	Coefficient_of_eigenassay	SVD_pCMs_only2CTb	NoPrepr	SVD	7613	PRCT_no2-Tx1_D_and_T400	O	Kept components	PRCT
Drug	D_and_T400_RCT	PRCT_no2	Cell_line.Tx1_D_and_T400	Plate.99	MTRNR2L5	0.85	0.0139525507657178	pearson	1	Ttest_pvalue	Coefficient_of_eigenassay	SVD_pCMs_only2CTb	NoPrepr	SVD	13966	PRCT_no2-Tx1_D_and_T400	O	Kept components	PRCT
Drug	D_and_T400_RCT	PRCT_no2	Cell_line.Tx1_D_and_T400	Plate.99	MTRR	0.85	0.218549269349663	pearson	1	Ttest_pvalue	Coefficient_of_eigenassay	SVD_pCMs_only2CTb	NoPrepr	SVD	5495	PRCT_no2-Tx1_D_and_T400	O	Kept components	PRCT
Drug	D_and_T400_RCT	PRCT_no2	Cell_line.Tx1_D_and_T400	Plate.99	MTSS1	0.85	0.184271367011586	pearson	1	Ttest_pvalue	Coefficient_of_eigenassay	SVD_pCMs_only2CTb	NoPrepr	SVD	6568	PRCT_no2-Tx1_D_and_T400	O	Kept components	PRCT
Drug	D_and_T400_RCT	PRCT_no2	Cell_line.Tx1_D_and_T400	Plate.99	MTSS1L	0.85	-0.156911772488675	pearson	1	Ttest_pvalue	Coefficient_of_eigenassay	SVD_pCMs_only2CTb	NoPrepr	SVD	7550	PRCT_no2-Tx1_D_and_T400	O	Kept components	PRCT
Drug	D_and_T400_RCT	PRCT_no2	Cell_line.Tx1_D_and_T400	Plate.99	MTTP	0.85	0.125488520883356	pearson	1	Ttest_pvalue	Coefficient_of_eigenassay	SVD_pCMs_only2CTb	NoPrepr	SVD	8686	PRCT_no2-Tx1_D_and_T400	O	Kept components	PRCT
Drug	D_and_T400_RCT	PRCT_no2	Cell_line.Tx1_D_and_T400	Plate.99	MTURN	0.85	0.116607536082615	pearson	1	Ttest_pvalue	Coefficient_of_eigenassay	SVD_pCMs_only2CTb	NoPrepr	SVD	9047	PRCT_no2-Tx1_D_and_T400	O	Kept components	PRCT
Drug	D_and_T400_RCT	PRCT_no2	Cell_line.Tx1_D_and_T400	Plate.99	MTUS1	0.85	0.207571617345821	pearson	1	Ttest_pvalue	Coefficient_of_eigenassay	SVD_pCMs_only2CTb	NoPrepr	SVD	5779	PRCT_no2-Tx1_D_and_T400	O	Kept components	PRCT
Drug	D_and_T400_RCT	PRCT_no2	Cell_line.Tx1_D_and_T400	Plate.99	MTUS2	0.85	0.23158625093466	pearson	1	Ttest_pvalue	Coefficient_of_eigenassay	SVD_pCMs_only2CTb	NoPrepr	SVD	5095	PRCT_no2-Tx1_D_and_T400	O	Kept components	PRCT
Drug	D_and_T400_RCT	PRCT_no2	Cell_line.Tx1_D_and_T400	Plate.99	MTX1	0.85	0.128178431974151	pearson	1	Ttest_pvalue	Coefficient_of_eigenassay	SVD_pCMs_only2CTb	NoPrepr	SVD	8587	PRCT_no2-Tx1_D_and_T400	O	Kept components	PRCT
Drug	D_and_T400_RCT	PRCT_no2	Cell_line.Tx1_D_and_T400	Plate.99	MTX2	0.85	0.508100553025104	pearson	1	Ttest_pvalue	Coefficient_of_eigenassay	SVD_pCMs_only2CTb	NoPrepr	SVD	1005	PRCT_no2-Tx1_D_and_T400	O	Kept components	PRCT
Drug	D_and_T400_RCT	PRCT_no2	Cell_line.Tx1_D_and_T400	Plate.99	MTX3	0.85	0.291391011977247	pearson	1	Ttest_pvalue	Coefficient_of_eigenassay	SVD_pCMs_only2CTb	NoPrepr	SVD	3644	PRCT_no2-Tx1_D_and_T400	O	Kept components	PRCT
Drug	D_and_T400_RCT	PRCT_no2	Cell_line.Tx1_D_and_T400	Plate.99	MUC1	0.85	-0.151130732096549	pearson	1	Ttest_pvalue	Coefficient_of_eigenassay	SVD_pCMs_only2CTb	NoPrepr	SVD	7745	PRCT_no2-Tx1_D_and_T400	O	Kept components	PRCT
Drug	D_and_T400_RCT	PRCT_no2	Cell_line.Tx1_D_and_T400	Plate.99	MUC12	0.85	0.0409760416185269	pearson	1	Ttest_pvalue	Coefficient_of_eigenassay	SVD_pCMs_only2CTb	NoPrepr	SVD	12393	PRCT_no2-Tx1_D_and_T400	O	Kept components	PRCT
Drug	D_and_T400_RCT	PRCT_no2	Cell_line.Tx1_D_and_T400	Plate.99	MUC16	0.85	-0.0137809023311055	pearson	1	Ttest_pvalue	Coefficient_of_eigenassay	SVD_pCMs_only2CTb	NoPrepr	SVD	13981	PRCT_no2-Tx1_D_and_T400	O	Kept components	PRCT
Drug	D_and_T400_RCT	PRCT_no2	Cell_line.Tx1_D_and_T400	Plate.99	MUC19	0.85	-0.89071022303946	pearson	1	Ttest_pvalue	Coefficient_of_eigenassay	SVD_pCMs_only2CTb	NoPrepr	SVD	155	PRCT_no2-Tx1_D_and_T400	O	Kept components	PRCT
Drug	D_and_T400_RCT	PRCT_no2	Cell_line.Tx1_D_and_T400	Plate.99	MUC3A	0.85	-0.036230634527843	pearson	1	Ttest_pvalue	Coefficient_of_eigenassay	SVD_pCMs_only2CTb	NoPrepr	SVD	12625	PRCT_no2-Tx1_D_and_T400	O	Kept components	PRCT
Drug	D_and_T400_RCT	PRCT_no2	Cell_line.Tx1_D_and_T400	Plate.99	MUC5AC	0.85	-0.0491003025442849	pearson	1	Ttest_pvalue	Coefficient_of_eigenassay	SVD_pCMs_only2CTb	NoPrepr	SVD	12014	PRCT_no2-Tx1_D_and_T400	O	Kept components	PRCT
Drug	D_and_T400_RCT	PRCT_no2	Cell_line.Tx1_D_and_T400	Plate.99	MUC5B	0.85	-1.11823997990298	pearson	1	Ttest_pvalue	Coefficient_of_eigenassay	SVD_pCMs_only2CTb	NoPrepr	SVD	63	PRCT_no2-Tx1_D_and_T400	O	Kept components	PRCT
Drug	D_and_T400_RCT	PRCT_no2	Cell_line.Tx1_D_and_T400	Plate.99	MUC6	0.85	-0.0187368934073358	pearson	1	Ttest_pvalue	Coefficient_of_eigenassay	SVD_pCMs_only2CTb	NoPrepr	SVD	13648	PRCT_no2-Tx1_D_and_T400	O	Kept components	PRCT
Drug	D_and_T400_RCT	PRCT_no2	Cell_line.Tx1_D_and_T400	Plate.99	MUL1	0.85	0.0461969973569997	pearson	1	Ttest_pvalue	Coefficient_of_eigenassay	SVD_pCMs_only2CTb	NoPrepr	SVD	12151	PRCT_no2-Tx1_D_and_T400	O	Kept components	PRCT
Drug	D_and_T400_RCT	PRCT_no2	Cell_line.Tx1_D_and_T400	Plate.99	MUM1	0.85	-0.245730686070144	pearson	1	Ttest_pvalue	Coefficient_of_eigenassay	SVD_pCMs_only2CTb	NoPrepr	SVD	4735	PRCT_no2-Tx1_D_and_T400	O	Kept components	PRCT
Drug	D_and_T400_RCT	PRCT_no2	Cell_line.Tx1_D_and_T400	Plate.99	MUM1L1	0.85	0.336204281770169	pearson	1	Ttest_pvalue	Coefficient_of_eigenassay	SVD_pCMs_only2CTb	NoPrepr	SVD	2814	PRCT_no2-Tx1_D_and_T400	O	Kept components	PRCT
Drug	D_and_T400_RCT	PRCT_no2	Cell_line.Tx1_D_and_T400	Plate.99	MUS81	0.85	0.0491358838926087	pearson	1	Ttest_pvalue	Coefficient_of_eigenassay	SVD_pCMs_only2CTb	NoPrepr	SVD	12012	PRCT_no2-Tx1_D_and_T400	O	Kept components	PRCT
Drug	D_and_T400_RCT	PRCT_no2	Cell_line.Tx1_D_and_T400	Plate.99	MUSK	0.85	-0.0120140374308723	pearson	1	Ttest_pvalue	Coefficient_of_eigenassay	SVD_pCMs_only2CTb	NoPrepr	SVD	14141	PRCT_no2-Tx1_D_and_T400	O	Kept components	PRCT
Drug	D_and_T400_RCT	PRCT_no2	Cell_line.Tx1_D_and_T400	Plate.99	MUSTN1	0.85	0.00839836388509417	pearson	1	Ttest_pvalue	Coefficient_of_eigenassay	SVD_pCMs_only2CTb	NoPrepr	SVD	14412	PRCT_no2-Tx1_D_and_T400	O	Kept components	PRCT
Drug	D_and_T400_RCT	PRCT_no2	Cell_line.Tx1_D_and_T400	Plate.99	MUT	0.85	0.360304756491496	pearson	1	Ttest_pvalue	Coefficient_of_eigenassay	SVD_pCMs_only2CTb	NoPrepr	SVD	2440	PRCT_no2-Tx1_D_and_T400	O	Kept components	PRCT
Drug	D_and_T400_RCT	PRCT_no2	Cell_line.Tx1_D_and_T400	Plate.99	MUTYH	0.85	-0.173088156168312	pearson	1	Ttest_pvalue	Coefficient_of_eigenassay	SVD_pCMs_only2CTb	NoPrepr	SVD	6970	PRCT_no2-Tx1_D_and_T400	O	Kept components	PRCT
Drug	D_and_T400_RCT	PRCT_no2	Cell_line.Tx1_D_and_T400	Plate.99	MVB12A	0.85	-0.152287870340701	pearson	1	Ttest_pvalue	Coefficient_of_eigenassay	SVD_pCMs_only2CTb	NoPrepr	SVD	7709	PRCT_no2-Tx1_D_and_T400	O	Kept components	PRCT
Drug	D_and_T400_RCT	PRCT_no2	Cell_line.Tx1_D_and_T400	Plate.99	MVB12B	0.85	-0.0195302235199641	pearson	1	Ttest_pvalue	Coefficient_of_eigenassay	SVD_pCMs_only2CTb	NoPrepr	SVD	13593	PRCT_no2-Tx1_D_and_T400	O	Kept components	PRCT
Drug	D_and_T400_RCT	PRCT_no2	Cell_line.Tx1_D_and_T400	Plate.99	MVD	0.85	-0.415597938882777	pearson	1	Ttest_pvalue	Coefficient_of_eigenassay	SVD_pCMs_only2CTb	NoPrepr	SVD	1739	PRCT_no2-Tx1_D_and_T400	O	Kept components	PRCT
Drug	D_and_T400_RCT	PRCT_no2	Cell_line.Tx1_D_and_T400	Plate.99	MVK	0.85	0.22075816195288	pearson	1	Ttest_pvalue	Coefficient_of_eigenassay	SVD_pCMs_only2CTb	NoPrepr	SVD	5429	PRCT_no2-Tx1_D_and_T400	O	Kept components	PRCT
Drug	D_and_T400_RCT	PRCT_no2	Cell_line.Tx1_D_and_T400	Plate.99	MVP	0.85	-0.199132605117687	pearson	1	Ttest_pvalue	Coefficient_of_eigenassay	SVD_pCMs_only2CTb	NoPrepr	SVD	6043	PRCT_no2-Tx1_D_and_T400	O	Kept components	PRCT
Drug	D_and_T400_RCT	PRCT_no2	Cell_line.Tx1_D_and_T400	Plate.99	MX1	0.85	-0.203191366516739	pearson	1	Ttest_pvalue	Coefficient_of_eigenassay	SVD_pCMs_only2CTb	NoPrepr	SVD	5909	PRCT_no2-Tx1_D_and_T400	O	Kept components	PRCT
Drug	D_and_T400_RCT	PRCT_no2	Cell_line.Tx1_D_and_T400	Plate.99	MX2	0.85	-0.029605799439698	pearson	1	Ttest_pvalue	Coefficient_of_eigenassay	SVD_pCMs_only2CTb	NoPrepr	SVD	12990	PRCT_no2-Tx1_D_and_T400	O	Kept components	PRCT
Drug	D_and_T400_RCT	PRCT_no2	Cell_line.Tx1_D_and_T400	Plate.99	MXD1	0.85	0.111481695181602	pearson	1	Ttest_pvalue	Coefficient_of_eigenassay	SVD_pCMs_only2CTb	NoPrepr	SVD	9267	PRCT_no2-Tx1_D_and_T400	O	Kept components	PRCT
Drug	D_and_T400_RCT	PRCT_no2	Cell_line.Tx1_D_and_T400	Plate.99	MXD3	0.85	0.0510705561792365	pearson	1	Ttest_pvalue	Coefficient_of_eigenassay	SVD_pCMs_only2CTb	NoPrepr	SVD	11914	PRCT_no2-Tx1_D_and_T400	O	Kept components	PRCT
Drug	D_and_T400_RCT	PRCT_no2	Cell_line.Tx1_D_and_T400	Plate.99	MXD4	0.85	-0.201169397720322	pearson	1	Ttest_pvalue	Coefficient_of_eigenassay	SVD_pCMs_only2CTb	NoPrepr	SVD	5979	PRCT_no2-Tx1_D_and_T400	O	Kept components	PRCT
Drug	D_and_T400_RCT	PRCT_no2	Cell_line.Tx1_D_and_T400	Plate.99	MXI1	0.85	0.724729806270976	pearson	1	Ttest_pvalue	Coefficient_of_eigenassay	SVD_pCMs_only2CTb	NoPrepr	SVD	316	PRCT_no2-Tx1_D_and_T400	O	Kept components	PRCT
Drug	D_and_T400_RCT	PRCT_no2	Cell_line.Tx1_D_and_T400	Plate.99	MXRA5	0.85	-0.393195066134345	pearson	1	Ttest_pvalue	Coefficient_of_eigenassay	SVD_pCMs_only2CTb	NoPrepr	SVD	2002	PRCT_no2-Tx1_D_and_T400	O	Kept components	PRCT
Drug	D_and_T400_RCT	PRCT_no2	Cell_line.Tx1_D_and_T400	Plate.99	MXRA7	0.85	0.368380083345038	pearson	1	Ttest_pvalue	Coefficient_of_eigenassay	SVD_pCMs_only2CTb	NoPrepr	SVD	2320	PRCT_no2-Tx1_D_and_T400	O	Kept components	PRCT
Drug	D_and_T400_RCT	PRCT_no2	Cell_line.Tx1_D_and_T400	Plate.99	MXRA8	0.85	-0.209024363181132	pearson	1	Ttest_pvalue	Coefficient_of_eigenassay	SVD_pCMs_only2CTb	NoPrepr	SVD	5741	PRCT_no2-Tx1_D_and_T400	O	Kept components	PRCT
Drug	D_and_T400_RCT	PRCT_no2	Cell_line.Tx1_D_and_T400	Plate.99	MYADM	0.85	0.251715015655879	pearson	1	Ttest_pvalue	Coefficient_of_eigenassay	SVD_pCMs_only2CTb	NoPrepr	SVD	4555	PRCT_no2-Tx1_D_and_T400	O	Kept components	PRCT
Drug	D_and_T400_RCT	PRCT_no2	Cell_line.Tx1_D_and_T400	Plate.99	MYADML2	0.85	0.202651998553311	pearson	1	Ttest_pvalue	Coefficient_of_eigenassay	SVD_pCMs_only2CTb	NoPrepr	SVD	5925	PRCT_no2-Tx1_D_and_T400	O	Kept components	PRCT
Drug	D_and_T400_RCT	PRCT_no2	Cell_line.Tx1_D_and_T400	Plate.99	MYB	0.85	-0.0208446926925313	pearson	1	Ttest_pvalue	Coefficient_of_eigenassay	SVD_pCMs_only2CTb	NoPrepr	SVD	13504	PRCT_no2-Tx1_D_and_T400	O	Kept components	PRCT
Drug	D_and_T400_RCT	PRCT_no2	Cell_line.Tx1_D_and_T400	Plate.99	MYBBP1A	0.85	-0.369689434657548	pearson	1	Ttest_pvalue	Coefficient_of_eigenassay	SVD_pCMs_only2CTb	NoPrepr	SVD	2296	PRCT_no2-Tx1_D_and_T400	O	Kept components	PRCT
Drug	D_and_T400_RCT	PRCT_no2	Cell_line.Tx1_D_and_T400	Plate.99	MYBL1	0.85	0.497388653735795	pearson	1	Ttest_pvalue	Coefficient_of_eigenassay	SVD_pCMs_only2CTb	NoPrepr	SVD	1059	PRCT_no2-Tx1_D_and_T400	O	Kept components	PRCT
Drug	D_and_T400_RCT	PRCT_no2	Cell_line.Tx1_D_and_T400	Plate.99	MYBL2	0.85	0.262995373538599	pearson	1	Ttest_pvalue	Coefficient_of_eigenassay	SVD_pCMs_only2CTb	NoPrepr	SVD	4283	PRCT_no2-Tx1_D_and_T400	O	Kept components	PRCT
Drug	D_and_T400_RCT	PRCT_no2	Cell_line.Tx1_D_and_T400	Plate.99	MYBPC1	0.85	-0.00307833000881082	pearson	1	Ttest_pvalue	Coefficient_of_eigenassay	SVD_pCMs_only2CTb	NoPrepr	SVD	14910	PRCT_no2-Tx1_D_and_T400	O	Kept components	PRCT
Drug	D_and_T400_RCT	PRCT_no2	Cell_line.Tx1_D_and_T400	Plate.99	MYBPC2	0.85	0.012917624730224	pearson	1	Ttest_pvalue	Coefficient_of_eigenassay	SVD_pCMs_only2CTb	NoPrepr	SVD	14063	PRCT_no2-Tx1_D_and_T400	O	Kept components	PRCT
Drug	D_and_T400_RCT	PRCT_no2	Cell_line.Tx1_D_and_T400	Plate.99	MYBPC3	0.85	0.131317605676802	pearson	1	Ttest_pvalue	Coefficient_of_eigenassay	SVD_pCMs_only2CTb	NoPrepr	SVD	8473	PRCT_no2-Tx1_D_and_T400	O	Kept components	PRCT
Drug	D_and_T400_RCT	PRCT_no2	Cell_line.Tx1_D_and_T400	Plate.99	MYBPH	0.85	-0.0844731588962606	pearson	1	Ttest_pvalue	Coefficient_of_eigenassay	SVD_pCMs_only2CTb	NoPrepr	SVD	10406	PRCT_no2-Tx1_D_and_T400	O	Kept components	PRCT
Drug	D_and_T400_RCT	PRCT_no2	Cell_line.Tx1_D_and_T400	Plate.99	MYBPHL	0.85	0.108426530112296	pearson	1	Ttest_pvalue	Coefficient_of_eigenassay	SVD_pCMs_only2CTb	NoPrepr	SVD	9391	PRCT_no2-Tx1_D_and_T400	O	Kept components	PRCT
Drug	D_and_T400_RCT	PRCT_no2	Cell_line.Tx1_D_and_T400	Plate.99	MYC	0.85	0.455965557213192	pearson	1	Ttest_pvalue	Coefficient_of_eigenassay	SVD_pCMs_only2CTb	NoPrepr	SVD	1352	PRCT_no2-Tx1_D_and_T400	O	Kept components	PRCT
Drug	D_and_T400_RCT	PRCT_no2	Cell_line.Tx1_D_and_T400	Plate.99	MYCBP2	0.85	0.0540014206851008	pearson	1	Ttest_pvalue	Coefficient_of_eigenassay	SVD_pCMs_only2CTb	NoPrepr	SVD	11765	PRCT_no2-Tx1_D_and_T400	O	Kept components	PRCT
Drug	D_and_T400_RCT	PRCT_no2	Cell_line.Tx1_D_and_T400	Plate.99	MYCBPAP	0.85	0.097530842473739	pearson	1	Ttest_pvalue	Coefficient_of_eigenassay	SVD_pCMs_only2CTb	NoPrepr	SVD	9856	PRCT_no2-Tx1_D_and_T400	O	Kept components	PRCT
Drug	D_and_T400_RCT	PRCT_no2	Cell_line.Tx1_D_and_T400	Plate.99	MYCL	0.85	0.188777980578488	pearson	1	Ttest_pvalue	Coefficient_of_eigenassay	SVD_pCMs_only2CTb	NoPrepr	SVD	6409	PRCT_no2-Tx1_D_and_T400	O	Kept components	PRCT
Drug	D_and_T400_RCT	PRCT_no2	Cell_line.Tx1_D_and_T400	Plate.99	MYCN	0.85	0.427380816279858	pearson	1	Ttest_pvalue	Coefficient_of_eigenassay	SVD_pCMs_only2CTb	NoPrepr	SVD	1594	PRCT_no2-Tx1_D_and_T400	O	Kept components	PRCT
Drug	D_and_T400_RCT	PRCT_no2	Cell_line.Tx1_D_and_T400	Plate.99	MYCT1	0.85	-0.000595639601907421	pearson	1	Ttest_pvalue	Coefficient_of_eigenassay	SVD_pCMs_only2CTb	NoPrepr	SVD	15229	PRCT_no2-Tx1_D_and_T400	O	Kept components	PRCT
Drug	D_and_T400_RCT	PRCT_no2	Cell_line.Tx1_D_and_T400	Plate.99	MYD88	0.85	0.434571772035845	pearson	1	Ttest_pvalue	Coefficient_of_eigenassay	SVD_pCMs_only2CTb	NoPrepr	SVD	1533	PRCT_no2-Tx1_D_and_T400	O	Kept components	PRCT
Drug	D_and_T400_RCT	PRCT_no2	Cell_line.Tx1_D_and_T400	Plate.99	MYDGF	0.85	-0.502061396601568	pearson	1	Ttest_pvalue	Coefficient_of_eigenassay	SVD_pCMs_only2CTb	NoPrepr	SVD	1035	PRCT_no2-Tx1_D_and_T400	O	Kept components	PRCT
Drug	D_and_T400_RCT	PRCT_no2	Cell_line.Tx1_D_and_T400	Plate.99	MYEF2	0.85	-0.114909394631558	pearson	1	Ttest_pvalue	Coefficient_of_eigenassay	SVD_pCMs_only2CTb	NoPrepr	SVD	9115	PRCT_no2-Tx1_D_and_T400	O	Kept components	PRCT
Drug	D_and_T400_RCT	PRCT_no2	Cell_line.Tx1_D_and_T400	Plate.99	MYH10	0.85	-0.413355647883014	pearson	1	Ttest_pvalue	Coefficient_of_eigenassay	SVD_pCMs_only2CTb	NoPrepr	SVD	1767	PRCT_no2-Tx1_D_and_T400	O	Kept components	PRCT
Drug	D_and_T400_RCT	PRCT_no2	Cell_line.Tx1_D_and_T400	Plate.99	MYH14	0.85	-0.513081228965551	pearson	1	Ttest_pvalue	Coefficient_of_eigenassay	SVD_pCMs_only2CTb	NoPrepr	SVD	972	PRCT_no2-Tx1_D_and_T400	O	Kept components	PRCT
Drug	D_and_T400_RCT	PRCT_no2	Cell_line.Tx1_D_and_T400	Plate.99	MYH15	0.85	0.0781735236977141	pearson	1	Ttest_pvalue	Coefficient_of_eigenassay	SVD_pCMs_only2CTb	NoPrepr	SVD	10673	PRCT_no2-Tx1_D_and_T400	O	Kept components	PRCT
Drug	D_and_T400_RCT	PRCT_no2	Cell_line.Tx1_D_and_T400	Plate.99	MYH3	0.85	-0.178496496511273	pearson	1	Ttest_pvalue	Coefficient_of_eigenassay	SVD_pCMs_only2CTb	NoPrepr	SVD	6766	PRCT_no2-Tx1_D_and_T400	O	Kept components	PRCT
Drug	D_and_T400_RCT	PRCT_no2	Cell_line.Tx1_D_and_T400	Plate.99	MYH6	0.85	0.412994714323151	pearson	1	Ttest_pvalue	Coefficient_of_eigenassay	SVD_pCMs_only2CTb	NoPrepr	SVD	1768	PRCT_no2-Tx1_D_and_T400	O	Kept components	PRCT
Drug	D_and_T400_RCT	PRCT_no2	Cell_line.Tx1_D_and_T400	Plate.99	MYH7	0.85	0.768652632590759	pearson	1	Ttest_pvalue	Coefficient_of_eigenassay	SVD_pCMs_only2CTb	NoPrepr	SVD	253	PRCT_no2-Tx1_D_and_T400	O	Kept components	PRCT
Drug	D_and_T400_RCT	PRCT_no2	Cell_line.Tx1_D_and_T400	Plate.99	MYH7B	0.85	1.23241954015671	pearson	1	Ttest_pvalue	Coefficient_of_eigenassay	SVD_pCMs_only2CTb	NoPrepr	SVD	45	PRCT_no2-Tx1_D_and_T400	O	Kept components	PRCT
Drug	D_and_T400_RCT	PRCT_no2	Cell_line.Tx1_D_and_T400	Plate.99	MYH8	0.85	0.0334571720527954	pearson	1	Ttest_pvalue	Coefficient_of_eigenassay	SVD_pCMs_only2CTb	NoPrepr	SVD	12777	PRCT_no2-Tx1_D_and_T400	O	Kept components	PRCT
Drug	D_and_T400_RCT	PRCT_no2	Cell_line.Tx1_D_and_T400	Plate.99	MYH9	0.85	-0.534526132915694	pearson	1	Ttest_pvalue	Coefficient_of_eigenassay	SVD_pCMs_only2CTb	NoPrepr	SVD	859	PRCT_no2-Tx1_D_and_T400	O	Kept components	PRCT
Drug	D_and_T400_RCT	PRCT_no2	Cell_line.Tx1_D_and_T400	Plate.99	MYL1	0.85	-0.00143225180631139	pearson	1	Ttest_pvalue	Coefficient_of_eigenassay	SVD_pCMs_only2CTb	NoPrepr	SVD	15103	PRCT_no2-Tx1_D_and_T400	O	Kept components	PRCT
Drug	D_and_T400_RCT	PRCT_no2	Cell_line.Tx1_D_and_T400	Plate.99	MYL10	0.85	-0.0147534303888424	pearson	1	Ttest_pvalue	Coefficient_of_eigenassay	SVD_pCMs_only2CTb	NoPrepr	SVD	13917	PRCT_no2-Tx1_D_and_T400	O	Kept components	PRCT
Drug	D_and_T400_RCT	PRCT_no2	Cell_line.Tx1_D_and_T400	Plate.99	MYL12A	0.85	0.659420683514767	pearson	1	Ttest_pvalue	Coefficient_of_eigenassay	SVD_pCMs_only2CTb	NoPrepr	SVD	449	PRCT_no2-Tx1_D_and_T400	O	Kept components	PRCT
Drug	D_and_T400_RCT	PRCT_no2	Cell_line.Tx1_D_and_T400	Plate.99	MYL12B	0.85	0.222332531995709	pearson	1	Ttest_pvalue	Coefficient_of_eigenassay	SVD_pCMs_only2CTb	NoPrepr	SVD	5383	PRCT_no2-Tx1_D_and_T400	O	Kept components	PRCT
Drug	D_and_T400_RCT	PRCT_no2	Cell_line.Tx1_D_and_T400	Plate.99	MYL2	0.85	1.84151835475652	pearson	1	Ttest_pvalue	Coefficient_of_eigenassay	SVD_pCMs_only2CTb	NoPrepr	SVD	9	PRCT_no2-Tx1_D_and_T400	O	Kept components	PRCT
Drug	D_and_T400_RCT	PRCT_no2	Cell_line.Tx1_D_and_T400	Plate.99	MYL3	0.85	2.46851861707494	pearson	1	Ttest_pvalue	Coefficient_of_eigenassay	SVD_pCMs_only2CTb	NoPrepr	SVD	4	PRCT_no2-Tx1_D_and_T400	O	Kept components	PRCT
Drug	D_and_T400_RCT	PRCT_no2	Cell_line.Tx1_D_and_T400	Plate.99	MYL4	0.85	0.77053845539059	pearson	1	Ttest_pvalue	Coefficient_of_eigenassay	SVD_pCMs_only2CTb	NoPrepr	SVD	250	PRCT_no2-Tx1_D_and_T400	O	Kept components	PRCT
Drug	D_and_T400_RCT	PRCT_no2	Cell_line.Tx1_D_and_T400	Plate.99	MYL5	0.85	-0.281421188629083	pearson	1	Ttest_pvalue	Coefficient_of_eigenassay	SVD_pCMs_only2CTb	NoPrepr	SVD	3837	PRCT_no2-Tx1_D_and_T400	O	Kept components	PRCT
Drug	D_and_T400_RCT	PRCT_no2	Cell_line.Tx1_D_and_T400	Plate.99	MYL6	0.85	0.209628133361427	pearson	1	Ttest_pvalue	Coefficient_of_eigenassay	SVD_pCMs_only2CTb	NoPrepr	SVD	5725	PRCT_no2-Tx1_D_and_T400	O	Kept components	PRCT
Drug	D_and_T400_RCT	PRCT_no2	Cell_line.Tx1_D_and_T400	Plate.99	MYL6B	0.85	-0.0413164964062793	pearson	1	Ttest_pvalue	Coefficient_of_eigenassay	SVD_pCMs_only2CTb	NoPrepr	SVD	12377	PRCT_no2-Tx1_D_and_T400	O	Kept components	PRCT
Drug	D_and_T400_RCT	PRCT_no2	Cell_line.Tx1_D_and_T400	Plate.99	MYL7	0.85	0.601851542066826	pearson	1	Ttest_pvalue	Coefficient_of_eigenassay	SVD_pCMs_only2CTb	NoPrepr	SVD	598	PRCT_no2-Tx1_D_and_T400	O	Kept components	PRCT
Drug	D_and_T400_RCT	PRCT_no2	Cell_line.Tx1_D_and_T400	Plate.99	MYL9	0.85	0.0645677529324882	pearson	1	Ttest_pvalue	Coefficient_of_eigenassay	SVD_pCMs_only2CTb	NoPrepr	SVD	11269	PRCT_no2-Tx1_D_and_T400	O	Kept components	PRCT
Drug	D_and_T400_RCT	PRCT_no2	Cell_line.Tx1_D_and_T400	Plate.99	MYLIP	0.85	0.132951948468667	pearson	1	Ttest_pvalue	Coefficient_of_eigenassay	SVD_pCMs_only2CTb	NoPrepr	SVD	8392	PRCT_no2-Tx1_D_and_T400	O	Kept components	PRCT
Drug	D_and_T400_RCT	PRCT_no2	Cell_line.Tx1_D_and_T400	Plate.99	MYLK	0.85	0.0607261711400575	pearson	1	Ttest_pvalue	Coefficient_of_eigenassay	SVD_pCMs_only2CTb	NoPrepr	SVD	11439	PRCT_no2-Tx1_D_and_T400	O	Kept components	PRCT
Drug	D_and_T400_RCT	PRCT_no2	Cell_line.Tx1_D_and_T400	Plate.99	MYLK2	0.85	-0.206794381735633	pearson	1	Ttest_pvalue	Coefficient_of_eigenassay	SVD_pCMs_only2CTb	NoPrepr	SVD	5799	PRCT_no2-Tx1_D_and_T400	O	Kept components	PRCT
Drug	D_and_T400_RCT	PRCT_no2	Cell_line.Tx1_D_and_T400	Plate.99	MYLK3	0.85	0.146682684833509	pearson	1	Ttest_pvalue	Coefficient_of_eigenassay	SVD_pCMs_only2CTb	NoPrepr	SVD	7891	PRCT_no2-Tx1_D_and_T400	O	Kept components	PRCT
Drug	D_and_T400_RCT	PRCT_no2	Cell_line.Tx1_D_and_T400	Plate.99	MYLK4	0.85	0.0943831455593718	pearson	1	Ttest_pvalue	Coefficient_of_eigenassay	SVD_pCMs_only2CTb	NoPrepr	SVD	9985	PRCT_no2-Tx1_D_and_T400	O	Kept components	PRCT
Drug	D_and_T400_RCT	PRCT_no2	Cell_line.Tx1_D_and_T400	Plate.99	MYLPF	0.85	-0.00159082091347159	pearson	1	Ttest_pvalue	Coefficient_of_eigenassay	SVD_pCMs_only2CTb	NoPrepr	SVD	15084	PRCT_no2-Tx1_D_and_T400	O	Kept components	PRCT
Drug	D_and_T400_RCT	PRCT_no2	Cell_line.Tx1_D_and_T400	Plate.99	MYMK	0.85	-0.00263900290211528	pearson	1	Ttest_pvalue	Coefficient_of_eigenassay	SVD_pCMs_only2CTb	NoPrepr	SVD	14962	PRCT_no2-Tx1_D_and_T400	O	Kept components	PRCT
Drug	D_and_T400_RCT	PRCT_no2	Cell_line.Tx1_D_and_T400	Plate.99	MYNN	0.85	0.254818810366099	pearson	1	Ttest_pvalue	Coefficient_of_eigenassay	SVD_pCMs_only2CTb	NoPrepr	SVD	4480	PRCT_no2-Tx1_D_and_T400	O	Kept components	PRCT
Drug	D_and_T400_RCT	PRCT_no2	Cell_line.Tx1_D_and_T400	Plate.99	MYO10	0.85	-0.704462597415295	pearson	1	Ttest_pvalue	Coefficient_of_eigenassay	SVD_pCMs_only2CTb	NoPrepr	SVD	352	PRCT_no2-Tx1_D_and_T400	O	Kept components	PRCT
Drug	D_and_T400_RCT	PRCT_no2	Cell_line.Tx1_D_and_T400	Plate.99	MYO15A	0.85	-0.445813813012224	pearson	1	Ttest_pvalue	Coefficient_of_eigenassay	SVD_pCMs_only2CTb	NoPrepr	SVD	1430	PRCT_no2-Tx1_D_and_T400	O	Kept components	PRCT
Drug	D_and_T400_RCT	PRCT_no2	Cell_line.Tx1_D_and_T400	Plate.99	MYO15B	0.85	-0.846243383384634	pearson	1	Ttest_pvalue	Coefficient_of_eigenassay	SVD_pCMs_only2CTb	NoPrepr	SVD	182	PRCT_no2-Tx1_D_and_T400	O	Kept components	PRCT
Drug	D_and_T400_RCT	PRCT_no2	Cell_line.Tx1_D_and_T400	Plate.99	MYO16	0.85	-0.0759664472022443	pearson	1	Ttest_pvalue	Coefficient_of_eigenassay	SVD_pCMs_only2CTb	NoPrepr	SVD	10774	PRCT_no2-Tx1_D_and_T400	O	Kept components	PRCT
Drug	D_and_T400_RCT	PRCT_no2	Cell_line.Tx1_D_and_T400	Plate.99	MYO18A	0.85	-0.403405606696494	pearson	1	Ttest_pvalue	Coefficient_of_eigenassay	SVD_pCMs_only2CTb	NoPrepr	SVD	1878	PRCT_no2-Tx1_D_and_T400	O	Kept components	PRCT
Drug	D_and_T400_RCT	PRCT_no2	Cell_line.Tx1_D_and_T400	Plate.99	MYO18B	0.85	-0.0344957566631441	pearson	1	Ttest_pvalue	Coefficient_of_eigenassay	SVD_pCMs_only2CTb	NoPrepr	SVD	12714	PRCT_no2-Tx1_D_and_T400	O	Kept components	PRCT
Drug	D_and_T400_RCT	PRCT_no2	Cell_line.Tx1_D_and_T400	Plate.99	MYO19	0.85	-0.0142531731005516	pearson	1	Ttest_pvalue	Coefficient_of_eigenassay	SVD_pCMs_only2CTb	NoPrepr	SVD	13950	PRCT_no2-Tx1_D_and_T400	O	Kept components	PRCT
Drug	D_and_T400_RCT	PRCT_no2	Cell_line.Tx1_D_and_T400	Plate.99	MYO1B	0.85	-0.00227909115336205	pearson	1	Ttest_pvalue	Coefficient_of_eigenassay	SVD_pCMs_only2CTb	NoPrepr	SVD	14999	PRCT_no2-Tx1_D_and_T400	O	Kept components	PRCT
Drug	D_and_T400_RCT	PRCT_no2	Cell_line.Tx1_D_and_T400	Plate.99	MYO1C	0.85	0.0160991446538636	pearson	1	Ttest_pvalue	Coefficient_of_eigenassay	SVD_pCMs_only2CTb	NoPrepr	SVD	13814	PRCT_no2-Tx1_D_and_T400	O	Kept components	PRCT
Drug	D_and_T400_RCT	PRCT_no2	Cell_line.Tx1_D_and_T400	Plate.99	MYO1D	0.85	-0.158650413966207	pearson	1	Ttest_pvalue	Coefficient_of_eigenassay	SVD_pCMs_only2CTb	NoPrepr	SVD	7500	PRCT_no2-Tx1_D_and_T400	O	Kept components	PRCT
Drug	D_and_T400_RCT	PRCT_no2	Cell_line.Tx1_D_and_T400	Plate.99	MYO1E	0.85	0.203654201750407	pearson	1	Ttest_pvalue	Coefficient_of_eigenassay	SVD_pCMs_only2CTb	NoPrepr	SVD	5895	PRCT_no2-Tx1_D_and_T400	O	Kept components	PRCT
Drug	D_and_T400_RCT	PRCT_no2	Cell_line.Tx1_D_and_T400	Plate.99	MYO1F	0.85	-0.75370281536271	pearson	1	Ttest_pvalue	Coefficient_of_eigenassay	SVD_pCMs_only2CTb	NoPrepr	SVD	270	PRCT_no2-Tx1_D_and_T400	O	Kept components	PRCT
Drug	D_and_T400_RCT	PRCT_no2	Cell_line.Tx1_D_and_T400	Plate.99	MYO1G	0.85	-0.0258718348026241	pearson	1	Ttest_pvalue	Coefficient_of_eigenassay	SVD_pCMs_only2CTb	NoPrepr	SVD	13211	PRCT_no2-Tx1_D_and_T400	O	Kept components	PRCT
Drug	D_and_T400_RCT	PRCT_no2	Cell_line.Tx1_D_and_T400	Plate.99	MYO1H	0.85	0.0842499056002017	pearson	1	Ttest_pvalue	Coefficient_of_eigenassay	SVD_pCMs_only2CTb	NoPrepr	SVD	10415	PRCT_no2-Tx1_D_and_T400	O	Kept components	PRCT
Drug	D_and_T400_RCT	PRCT_no2	Cell_line.Tx1_D_and_T400	Plate.99	MYO3A	0.85	-0.0870938872993184	pearson	1	Ttest_pvalue	Coefficient_of_eigenassay	SVD_pCMs_only2CTb	NoPrepr	SVD	10293	PRCT_no2-Tx1_D_and_T400	O	Kept components	PRCT
Drug	D_and_T400_RCT	PRCT_no2	Cell_line.Tx1_D_and_T400	Plate.99	MYO5A	0.85	-0.0042728074070694	pearson	1	Ttest_pvalue	Coefficient_of_eigenassay	SVD_pCMs_only2CTb	NoPrepr	SVD	14770	PRCT_no2-Tx1_D_and_T400	O	Kept components	PRCT
Drug	D_and_T400_RCT	PRCT_no2	Cell_line.Tx1_D_and_T400	Plate.99	MYO5B	0.85	-0.207417025770232	pearson	1	Ttest_pvalue	Coefficient_of_eigenassay	SVD_pCMs_only2CTb	NoPrepr	SVD	5786	PRCT_no2-Tx1_D_and_T400	O	Kept components	PRCT
Drug	D_and_T400_RCT	PRCT_no2	Cell_line.Tx1_D_and_T400	Plate.99	MYO5C	0.85	-0.178233402618187	pearson	1	Ttest_pvalue	Coefficient_of_eigenassay	SVD_pCMs_only2CTb	NoPrepr	SVD	6772	PRCT_no2-Tx1_D_and_T400	O	Kept components	PRCT
Drug	D_and_T400_RCT	PRCT_no2	Cell_line.Tx1_D_and_T400	Plate.99	MYO6	0.85	-0.0221910454657042	pearson	1	Ttest_pvalue	Coefficient_of_eigenassay	SVD_pCMs_only2CTb	NoPrepr	SVD	13419	PRCT_no2-Tx1_D_and_T400	O	Kept components	PRCT
Drug	D_and_T400_RCT	PRCT_no2	Cell_line.Tx1_D_and_T400	Plate.99	MYO7A	0.85	-0.133339175957895	pearson	1	Ttest_pvalue	Coefficient_of_eigenassay	SVD_pCMs_only2CTb	NoPrepr	SVD	8382	PRCT_no2-Tx1_D_and_T400	O	Kept components	PRCT
Drug	D_and_T400_RCT	PRCT_no2	Cell_line.Tx1_D_and_T400	Plate.99	MYO7B	0.85	-0.930898255192629	pearson	1	Ttest_pvalue	Coefficient_of_eigenassay	SVD_pCMs_only2CTb	NoPrepr	SVD	126	PRCT_no2-Tx1_D_and_T400	O	Kept components	PRCT
Drug	D_and_T400_RCT	PRCT_no2	Cell_line.Tx1_D_and_T400	Plate.99	MYO9A	0.85	0.314168199078267	pearson	1	Ttest_pvalue	Coefficient_of_eigenassay	SVD_pCMs_only2CTb	NoPrepr	SVD	3189	PRCT_no2-Tx1_D_and_T400	O	Kept components	PRCT
Drug	D_and_T400_RCT	PRCT_no2	Cell_line.Tx1_D_and_T400	Plate.99	MYO9B	0.85	-0.168607823170327	pearson	1	Ttest_pvalue	Coefficient_of_eigenassay	SVD_pCMs_only2CTb	NoPrepr	SVD	7135	PRCT_no2-Tx1_D_and_T400	O	Kept components	PRCT
Drug	D_and_T400_RCT	PRCT_no2	Cell_line.Tx1_D_and_T400	Plate.99	MYOCD	0.85	0.208759967169292	pearson	1	Ttest_pvalue	Coefficient_of_eigenassay	SVD_pCMs_only2CTb	NoPrepr	SVD	5747	PRCT_no2-Tx1_D_and_T400	O	Kept components	PRCT
Drug	D_and_T400_RCT	PRCT_no2	Cell_line.Tx1_D_and_T400	Plate.99	MYOD1	0.85	0.00210080281843942	pearson	1	Ttest_pvalue	Coefficient_of_eigenassay	SVD_pCMs_only2CTb	NoPrepr	SVD	15022	PRCT_no2-Tx1_D_and_T400	O	Kept components	PRCT
Drug	D_and_T400_RCT	PRCT_no2	Cell_line.Tx1_D_and_T400	Plate.99	MYOF	0.85	0.135945262982719	pearson	1	Ttest_pvalue	Coefficient_of_eigenassay	SVD_pCMs_only2CTb	NoPrepr	SVD	8291	PRCT_no2-Tx1_D_and_T400	O	Kept components	PRCT
Drug	D_and_T400_RCT	PRCT_no2	Cell_line.Tx1_D_and_T400	Plate.99	MYOG	0.85	-0.355180193496076	pearson	1	Ttest_pvalue	Coefficient_of_eigenassay	SVD_pCMs_only2CTb	NoPrepr	SVD	2533	PRCT_no2-Tx1_D_and_T400	O	Kept components	PRCT
Drug	D_and_T400_RCT	PRCT_no2	Cell_line.Tx1_D_and_T400	Plate.99	MYOM1	0.85	0.600155693251866	pearson	1	Ttest_pvalue	Coefficient_of_eigenassay	SVD_pCMs_only2CTb	NoPrepr	SVD	603	PRCT_no2-Tx1_D_and_T400	O	Kept components	PRCT
Drug	D_and_T400_RCT	PRCT_no2	Cell_line.Tx1_D_and_T400	Plate.99	MYOM2	0.85	0.354147763812175	pearson	1	Ttest_pvalue	Coefficient_of_eigenassay	SVD_pCMs_only2CTb	NoPrepr	SVD	2548	PRCT_no2-Tx1_D_and_T400	O	Kept components	PRCT
Drug	D_and_T400_RCT	PRCT_no2	Cell_line.Tx1_D_and_T400	Plate.99	MYOM3	0.85	0.0589134100956985	pearson	1	Ttest_pvalue	Coefficient_of_eigenassay	SVD_pCMs_only2CTb	NoPrepr	SVD	11519	PRCT_no2-Tx1_D_and_T400	O	Kept components	PRCT
Drug	D_and_T400_RCT	PRCT_no2	Cell_line.Tx1_D_and_T400	Plate.99	MYORG	0.85	-0.0042106847892635	pearson	1	Ttest_pvalue	Coefficient_of_eigenassay	SVD_pCMs_only2CTb	NoPrepr	SVD	14782	PRCT_no2-Tx1_D_and_T400	O	Kept components	PRCT
Drug	D_and_T400_RCT	PRCT_no2	Cell_line.Tx1_D_and_T400	Plate.99	MYOT	0.85	0.0581217232366002	pearson	1	Ttest_pvalue	Coefficient_of_eigenassay	SVD_pCMs_only2CTb	NoPrepr	SVD	11557	PRCT_no2-Tx1_D_and_T400	O	Kept components	PRCT
Drug	D_and_T400_RCT	PRCT_no2	Cell_line.Tx1_D_and_T400	Plate.99	MYOZ1	0.85	0.0331857740349719	pearson	1	Ttest_pvalue	Coefficient_of_eigenassay	SVD_pCMs_only2CTb	NoPrepr	SVD	12793	PRCT_no2-Tx1_D_and_T400	O	Kept components	PRCT
Drug	D_and_T400_RCT	PRCT_no2	Cell_line.Tx1_D_and_T400	Plate.99	MYOZ2	0.85	1.1414384698315	pearson	1	Ttest_pvalue	Coefficient_of_eigenassay	SVD_pCMs_only2CTb	NoPrepr	SVD	57	PRCT_no2-Tx1_D_and_T400	O	Kept components	PRCT
Drug	D_and_T400_RCT	PRCT_no2	Cell_line.Tx1_D_and_T400	Plate.99	MYOZ3	0.85	0.0473325717803906	pearson	1	Ttest_pvalue	Coefficient_of_eigenassay	SVD_pCMs_only2CTb	NoPrepr	SVD	12090	PRCT_no2-Tx1_D_and_T400	O	Kept components	PRCT
Drug	D_and_T400_RCT	PRCT_no2	Cell_line.Tx1_D_and_T400	Plate.99	MYPN	0.85	0.60269372312676	pearson	1	Ttest_pvalue	Coefficient_of_eigenassay	SVD_pCMs_only2CTb	NoPrepr	SVD	596	PRCT_no2-Tx1_D_and_T400	O	Kept components	PRCT
Drug	D_and_T400_RCT	PRCT_no2	Cell_line.Tx1_D_and_T400	Plate.99	MYPOP	0.85	-0.0195035725801534	pearson	1	Ttest_pvalue	Coefficient_of_eigenassay	SVD_pCMs_only2CTb	NoPrepr	SVD	13597	PRCT_no2-Tx1_D_and_T400	O	Kept components	PRCT
Drug	D_and_T400_RCT	PRCT_no2	Cell_line.Tx1_D_and_T400	Plate.99	MYRF	0.85	-0.253798328921139	pearson	1	Ttest_pvalue	Coefficient_of_eigenassay	SVD_pCMs_only2CTb	NoPrepr	SVD	4511	PRCT_no2-Tx1_D_and_T400	O	Kept components	PRCT
Drug	D_and_T400_RCT	PRCT_no2	Cell_line.Tx1_D_and_T400	Plate.99	MYRFL	0.85	0.163657140457096	pearson	1	Ttest_pvalue	Coefficient_of_eigenassay	SVD_pCMs_only2CTb	NoPrepr	SVD	7319	PRCT_no2-Tx1_D_and_T400	O	Kept components	PRCT
Drug	D_and_T400_RCT	PRCT_no2	Cell_line.Tx1_D_and_T400	Plate.99	MYRIP	0.85	0.0216430320999519	pearson	1	Ttest_pvalue	Coefficient_of_eigenassay	SVD_pCMs_only2CTb	NoPrepr	SVD	13460	PRCT_no2-Tx1_D_and_T400	O	Kept components	PRCT
Drug	D_and_T400_RCT	PRCT_no2	Cell_line.Tx1_D_and_T400	Plate.99	MYSM1	0.85	0.209346362015486	pearson	1	Ttest_pvalue	Coefficient_of_eigenassay	SVD_pCMs_only2CTb	NoPrepr	SVD	5733	PRCT_no2-Tx1_D_and_T400	O	Kept components	PRCT
Drug	D_and_T400_RCT	PRCT_no2	Cell_line.Tx1_D_and_T400	Plate.99	MYT1L	0.85	-0.126921659344486	pearson	1	Ttest_pvalue	Coefficient_of_eigenassay	SVD_pCMs_only2CTb	NoPrepr	SVD	8639	PRCT_no2-Tx1_D_and_T400	O	Kept components	PRCT
Drug	D_and_T400_RCT	PRCT_no2	Cell_line.Tx1_D_and_T400	Plate.99	MYZAP	0.85	1.07481729140427	pearson	1	Ttest_pvalue	Coefficient_of_eigenassay	SVD_pCMs_only2CTb	NoPrepr	SVD	75	PRCT_no2-Tx1_D_and_T400	O	Kept components	PRCT
Drug	D_and_T400_RCT	PRCT_no2	Cell_line.Tx1_D_and_T400	Plate.99	MZF1	0.85	-0.333243968994962	pearson	1	Ttest_pvalue	Coefficient_of_eigenassay	SVD_pCMs_only2CTb	NoPrepr	SVD	2863	PRCT_no2-Tx1_D_and_T400	O	Kept components	PRCT
Drug	D_and_T400_RCT	PRCT_no2	Cell_line.Tx1_D_and_T400	Plate.99	MZT1	0.85	0.298007684100614	pearson	1	Ttest_pvalue	Coefficient_of_eigenassay	SVD_pCMs_only2CTb	NoPrepr	SVD	3505	PRCT_no2-Tx1_D_and_T400	O	Kept components	PRCT
Drug	D_and_T400_RCT	PRCT_no2	Cell_line.Tx1_D_and_T400	Plate.99	MZT2A	0.85	-0.616255419180406	pearson	1	Ttest_pvalue	Coefficient_of_eigenassay	SVD_pCMs_only2CTb	NoPrepr	SVD	558	PRCT_no2-Tx1_D_and_T400	O	Kept components	PRCT
Drug	D_and_T400_RCT	PRCT_no2	Cell_line.Tx1_D_and_T400	Plate.99	MZT2B	0.85	-0.868049283153688	pearson	1	Ttest_pvalue	Coefficient_of_eigenassay	SVD_pCMs_only2CTb	NoPrepr	SVD	166	PRCT_no2-Tx1_D_and_T400	O	Kept components	PRCT
Drug	D_and_T400_RCT	PRCT_no2	Cell_line.Tx1_D_and_T400	Plate.99	N4BP1	0.85	0.231268883843726	pearson	1	Ttest_pvalue	Coefficient_of_eigenassay	SVD_pCMs_only2CTb	NoPrepr	SVD	5105	PRCT_no2-Tx1_D_and_T400	O	Kept components	PRCT
Drug	D_and_T400_RCT	PRCT_no2	Cell_line.Tx1_D_and_T400	Plate.99	N4BP2	0.85	0.299772225751242	pearson	1	Ttest_pvalue	Coefficient_of_eigenassay	SVD_pCMs_only2CTb	NoPrepr	SVD	3467	PRCT_no2-Tx1_D_and_T400	O	Kept components	PRCT
Drug	D_and_T400_RCT	PRCT_no2	Cell_line.Tx1_D_and_T400	Plate.99	N4BP2L1	0.85	-0.178138578353006	pearson	1	Ttest_pvalue	Coefficient_of_eigenassay	SVD_pCMs_only2CTb	NoPrepr	SVD	6777	PRCT_no2-Tx1_D_and_T400	O	Kept components	PRCT
Drug	D_and_T400_RCT	PRCT_no2	Cell_line.Tx1_D_and_T400	Plate.99	N4BP2L2	0.85	0.143927459357378	pearson	1	Ttest_pvalue	Coefficient_of_eigenassay	SVD_pCMs_only2CTb	NoPrepr	SVD	7983	PRCT_no2-Tx1_D_and_T400	O	Kept components	PRCT
Drug	D_and_T400_RCT	PRCT_no2	Cell_line.Tx1_D_and_T400	Plate.99	N4BP3	0.85	0.105743082465511	pearson	1	Ttest_pvalue	Coefficient_of_eigenassay	SVD_pCMs_only2CTb	NoPrepr	SVD	9500	PRCT_no2-Tx1_D_and_T400	O	Kept components	PRCT
Drug	D_and_T400_RCT	PRCT_no2	Cell_line.Tx1_D_and_T400	Plate.99	N6AMT1	0.85	0.194250734969088	pearson	1	Ttest_pvalue	Coefficient_of_eigenassay	SVD_pCMs_only2CTb	NoPrepr	SVD	6216	PRCT_no2-Tx1_D_and_T400	O	Kept components	PRCT
Drug	D_and_T400_RCT	PRCT_no2	Cell_line.Tx1_D_and_T400	Plate.99	NAA10	0.85	-0.0957913475169673	pearson	1	Ttest_pvalue	Coefficient_of_eigenassay	SVD_pCMs_only2CTb	NoPrepr	SVD	9921	PRCT_no2-Tx1_D_and_T400	O	Kept components	PRCT
Drug	D_and_T400_RCT	PRCT_no2	Cell_line.Tx1_D_and_T400	Plate.99	NAA11	0.85	-0.0198005304208399	pearson	1	Ttest_pvalue	Coefficient_of_eigenassay	SVD_pCMs_only2CTb	NoPrepr	SVD	13564	PRCT_no2-Tx1_D_and_T400	O	Kept components	PRCT
Drug	D_and_T400_RCT	PRCT_no2	Cell_line.Tx1_D_and_T400	Plate.99	NAA15	0.85	0.261766297258745	pearson	1	Ttest_pvalue	Coefficient_of_eigenassay	SVD_pCMs_only2CTb	NoPrepr	SVD	4310	PRCT_no2-Tx1_D_and_T400	O	Kept components	PRCT
Drug	D_and_T400_RCT	PRCT_no2	Cell_line.Tx1_D_and_T400	Plate.99	NAA16	0.85	0.14616408781786	pearson	1	Ttest_pvalue	Coefficient_of_eigenassay	SVD_pCMs_only2CTb	NoPrepr	SVD	7911	PRCT_no2-Tx1_D_and_T400	O	Kept components	PRCT
Drug	D_and_T400_RCT	PRCT_no2	Cell_line.Tx1_D_and_T400	Plate.99	NAA20	0.85	0.316213365319198	pearson	1	Ttest_pvalue	Coefficient_of_eigenassay	SVD_pCMs_only2CTb	NoPrepr	SVD	3153	PRCT_no2-Tx1_D_and_T400	O	Kept components	PRCT
Drug	D_and_T400_RCT	PRCT_no2	Cell_line.Tx1_D_and_T400	Plate.99	NAA25	0.85	0.15564962078135	pearson	1	Ttest_pvalue	Coefficient_of_eigenassay	SVD_pCMs_only2CTb	NoPrepr	SVD	7593	PRCT_no2-Tx1_D_and_T400	O	Kept components	PRCT
Drug	D_and_T400_RCT	PRCT_no2	Cell_line.Tx1_D_and_T400	Plate.99	NAA30	0.85	0.0557944451022295	pearson	1	Ttest_pvalue	Coefficient_of_eigenassay	SVD_pCMs_only2CTb	NoPrepr	SVD	11667	PRCT_no2-Tx1_D_and_T400	O	Kept components	PRCT
Drug	D_and_T400_RCT	PRCT_no2	Cell_line.Tx1_D_and_T400	Plate.99	NAA35	0.85	-0.185375483516577	pearson	1	Ttest_pvalue	Coefficient_of_eigenassay	SVD_pCMs_only2CTb	NoPrepr	SVD	6530	PRCT_no2-Tx1_D_and_T400	O	Kept components	PRCT
Drug	D_and_T400_RCT	PRCT_no2	Cell_line.Tx1_D_and_T400	Plate.99	NAA38	0.85	-0.426369073706059	pearson	1	Ttest_pvalue	Coefficient_of_eigenassay	SVD_pCMs_only2CTb	NoPrepr	SVD	1609	PRCT_no2-Tx1_D_and_T400	O	Kept components	PRCT
Drug	D_and_T400_RCT	PRCT_no2	Cell_line.Tx1_D_and_T400	Plate.99	NAA40	0.85	-0.0368939705041805	pearson	1	Ttest_pvalue	Coefficient_of_eigenassay	SVD_pCMs_only2CTb	NoPrepr	SVD	12591	PRCT_no2-Tx1_D_and_T400	O	Kept components	PRCT
Drug	D_and_T400_RCT	PRCT_no2	Cell_line.Tx1_D_and_T400	Plate.99	NAA50	0.85	0.219743360079144	pearson	1	Ttest_pvalue	Coefficient_of_eigenassay	SVD_pCMs_only2CTb	NoPrepr	SVD	5461	PRCT_no2-Tx1_D_and_T400	O	Kept components	PRCT
Drug	D_and_T400_RCT	PRCT_no2	Cell_line.Tx1_D_and_T400	Plate.99	NAA60	0.85	-0.0841382434821516	pearson	1	Ttest_pvalue	Coefficient_of_eigenassay	SVD_pCMs_only2CTb	NoPrepr	SVD	10422	PRCT_no2-Tx1_D_and_T400	O	Kept components	PRCT
Drug	D_and_T400_RCT	PRCT_no2	Cell_line.Tx1_D_and_T400	Plate.99	NAA80	0.85	-0.0789293214641444	pearson	1	Ttest_pvalue	Coefficient_of_eigenassay	SVD_pCMs_only2CTb	NoPrepr	SVD	10630	PRCT_no2-Tx1_D_and_T400	O	Kept components	PRCT
Drug	D_and_T400_RCT	PRCT_no2	Cell_line.Tx1_D_and_T400	Plate.99	NAAA	0.85	0.18495952018837	pearson	1	Ttest_pvalue	Coefficient_of_eigenassay	SVD_pCMs_only2CTb	NoPrepr	SVD	6540	PRCT_no2-Tx1_D_and_T400	O	Kept components	PRCT
Drug	D_and_T400_RCT	PRCT_no2	Cell_line.Tx1_D_and_T400	Plate.99	NAALAD2	0.85	0.174765237208891	pearson	1	Ttest_pvalue	Coefficient_of_eigenassay	SVD_pCMs_only2CTb	NoPrepr	SVD	6914	PRCT_no2-Tx1_D_and_T400	O	Kept components	PRCT
Drug	D_and_T400_RCT	PRCT_no2	Cell_line.Tx1_D_and_T400	Plate.99	NAALADL2	0.85	-0.232514243854609	pearson	1	Ttest_pvalue	Coefficient_of_eigenassay	SVD_pCMs_only2CTb	NoPrepr	SVD	5070	PRCT_no2-Tx1_D_and_T400	O	Kept components	PRCT
Drug	D_and_T400_RCT	PRCT_no2	Cell_line.Tx1_D_and_T400	Plate.99	NAB1	0.85	0.195148188115383	pearson	1	Ttest_pvalue	Coefficient_of_eigenassay	SVD_pCMs_only2CTb	NoPrepr	SVD	6172	PRCT_no2-Tx1_D_and_T400	O	Kept components	PRCT
Drug	D_and_T400_RCT	PRCT_no2	Cell_line.Tx1_D_and_T400	Plate.99	NAB2	0.85	0.169644454654116	pearson	1	Ttest_pvalue	Coefficient_of_eigenassay	SVD_pCMs_only2CTb	NoPrepr	SVD	7088	PRCT_no2-Tx1_D_and_T400	O	Kept components	PRCT
Drug	D_and_T400_RCT	PRCT_no2	Cell_line.Tx1_D_and_T400	Plate.99	NABP1	0.85	0.0948626854507873	pearson	1	Ttest_pvalue	Coefficient_of_eigenassay	SVD_pCMs_only2CTb	NoPrepr	SVD	9963	PRCT_no2-Tx1_D_and_T400	O	Kept components	PRCT
Drug	D_and_T400_RCT	PRCT_no2	Cell_line.Tx1_D_and_T400	Plate.99	NABP2	0.85	-0.0509020018809095	pearson	1	Ttest_pvalue	Coefficient_of_eigenassay	SVD_pCMs_only2CTb	NoPrepr	SVD	11925	PRCT_no2-Tx1_D_and_T400	O	Kept components	PRCT
Drug	D_and_T400_RCT	PRCT_no2	Cell_line.Tx1_D_and_T400	Plate.99	NACA	0.85	0.325170857410282	pearson	1	Ttest_pvalue	Coefficient_of_eigenassay	SVD_pCMs_only2CTb	NoPrepr	SVD	3005	PRCT_no2-Tx1_D_and_T400	O	Kept components	PRCT
Drug	D_and_T400_RCT	PRCT_no2	Cell_line.Tx1_D_and_T400	Plate.99	NACAD	0.85	-0.111331387457245	pearson	1	Ttest_pvalue	Coefficient_of_eigenassay	SVD_pCMs_only2CTb	NoPrepr	SVD	9270	PRCT_no2-Tx1_D_and_T400	O	Kept components	PRCT
Drug	D_and_T400_RCT	PRCT_no2	Cell_line.Tx1_D_and_T400	Plate.99	NACC1	0.85	-0.215186153377685	pearson	1	Ttest_pvalue	Coefficient_of_eigenassay	SVD_pCMs_only2CTb	NoPrepr	SVD	5575	PRCT_no2-Tx1_D_and_T400	O	Kept components	PRCT
Drug	D_and_T400_RCT	PRCT_no2	Cell_line.Tx1_D_and_T400	Plate.99	NACC2	0.85	-0.392580205046746	pearson	1	Ttest_pvalue	Coefficient_of_eigenassay	SVD_pCMs_only2CTb	NoPrepr	SVD	2005	PRCT_no2-Tx1_D_and_T400	O	Kept components	PRCT
Drug	D_and_T400_RCT	PRCT_no2	Cell_line.Tx1_D_and_T400	Plate.99	NADK	0.85	-0.0548543652498712	pearson	1	Ttest_pvalue	Coefficient_of_eigenassay	SVD_pCMs_only2CTb	NoPrepr	SVD	11716	PRCT_no2-Tx1_D_and_T400	O	Kept components	PRCT
Drug	D_and_T400_RCT	PRCT_no2	Cell_line.Tx1_D_and_T400	Plate.99	NADK2	0.85	0.0544121597000701	pearson	1	Ttest_pvalue	Coefficient_of_eigenassay	SVD_pCMs_only2CTb	NoPrepr	SVD	11744	PRCT_no2-Tx1_D_and_T400	O	Kept components	PRCT
Drug	D_and_T400_RCT	PRCT_no2	Cell_line.Tx1_D_and_T400	Plate.99	NADSYN1	0.85	0.05146391760899	pearson	1	Ttest_pvalue	Coefficient_of_eigenassay	SVD_pCMs_only2CTb	NoPrepr	SVD	11890	PRCT_no2-Tx1_D_and_T400	O	Kept components	PRCT
Drug	D_and_T400_RCT	PRCT_no2	Cell_line.Tx1_D_and_T400	Plate.99	NAE1	0.85	0.36797230597795	pearson	1	Ttest_pvalue	Coefficient_of_eigenassay	SVD_pCMs_only2CTb	NoPrepr	SVD	2326	PRCT_no2-Tx1_D_and_T400	O	Kept components	PRCT
Drug	D_and_T400_RCT	PRCT_no2	Cell_line.Tx1_D_and_T400	Plate.99	NAF1	0.85	0.304784897747678	pearson	1	Ttest_pvalue	Coefficient_of_eigenassay	SVD_pCMs_only2CTb	NoPrepr	SVD	3378	PRCT_no2-Tx1_D_and_T400	O	Kept components	PRCT
Drug	D_and_T400_RCT	PRCT_no2	Cell_line.Tx1_D_and_T400	Plate.99	NAGA	0.85	0.176131812048615	pearson	1	Ttest_pvalue	Coefficient_of_eigenassay	SVD_pCMs_only2CTb	NoPrepr	SVD	6860	PRCT_no2-Tx1_D_and_T400	O	Kept components	PRCT
Drug	D_and_T400_RCT	PRCT_no2	Cell_line.Tx1_D_and_T400	Plate.99	NAGK	0.85	0.0809168978767311	pearson	1	Ttest_pvalue	Coefficient_of_eigenassay	SVD_pCMs_only2CTb	NoPrepr	SVD	10546	PRCT_no2-Tx1_D_and_T400	O	Kept components	PRCT
Drug	D_and_T400_RCT	PRCT_no2	Cell_line.Tx1_D_and_T400	Plate.99	NAGLU	0.85	-0.31779096675785	pearson	1	Ttest_pvalue	Coefficient_of_eigenassay	SVD_pCMs_only2CTb	NoPrepr	SVD	3121	PRCT_no2-Tx1_D_and_T400	O	Kept components	PRCT
Drug	D_and_T400_RCT	PRCT_no2	Cell_line.Tx1_D_and_T400	Plate.99	NAGPA	0.85	-0.128441240331506	pearson	1	Ttest_pvalue	Coefficient_of_eigenassay	SVD_pCMs_only2CTb	NoPrepr	SVD	8577	PRCT_no2-Tx1_D_and_T400	O	Kept components	PRCT
Drug	D_and_T400_RCT	PRCT_no2	Cell_line.Tx1_D_and_T400	Plate.99	NAGS	0.85	0.0723256678228266	pearson	1	Ttest_pvalue	Coefficient_of_eigenassay	SVD_pCMs_only2CTb	NoPrepr	SVD	10919	PRCT_no2-Tx1_D_and_T400	O	Kept components	PRCT
Drug	D_and_T400_RCT	PRCT_no2	Cell_line.Tx1_D_and_T400	Plate.99	NAIF1	0.85	-0.0462066172383731	pearson	1	Ttest_pvalue	Coefficient_of_eigenassay	SVD_pCMs_only2CTb	NoPrepr	SVD	12150	PRCT_no2-Tx1_D_and_T400	O	Kept components	PRCT
Drug	D_and_T400_RCT	PRCT_no2	Cell_line.Tx1_D_and_T400	Plate.99	NALCN	0.85	0.00825179223576266	pearson	1	Ttest_pvalue	Coefficient_of_eigenassay	SVD_pCMs_only2CTb	NoPrepr	SVD	14421	PRCT_no2-Tx1_D_and_T400	O	Kept components	PRCT
Drug	D_and_T400_RCT	PRCT_no2	Cell_line.Tx1_D_and_T400	Plate.99	NAMPT	0.85	0.699539357387158	pearson	1	Ttest_pvalue	Coefficient_of_eigenassay	SVD_pCMs_only2CTb	NoPrepr	SVD	361	PRCT_no2-Tx1_D_and_T400	O	Kept components	PRCT
Drug	D_and_T400_RCT	PRCT_no2	Cell_line.Tx1_D_and_T400	Plate.99	NANOS1	0.85	0.373300169189426	pearson	1	Ttest_pvalue	Coefficient_of_eigenassay	SVD_pCMs_only2CTb	NoPrepr	SVD	2257	PRCT_no2-Tx1_D_and_T400	O	Kept components	PRCT
Drug	D_and_T400_RCT	PRCT_no2	Cell_line.Tx1_D_and_T400	Plate.99	NANOS3	0.85	-0.287763114621255	pearson	1	Ttest_pvalue	Coefficient_of_eigenassay	SVD_pCMs_only2CTb	NoPrepr	SVD	3705	PRCT_no2-Tx1_D_and_T400	O	Kept components	PRCT
Drug	D_and_T400_RCT	PRCT_no2	Cell_line.Tx1_D_and_T400	Plate.99	NANP	0.85	0.0993020143247151	pearson	1	Ttest_pvalue	Coefficient_of_eigenassay	SVD_pCMs_only2CTb	NoPrepr	SVD	9771	PRCT_no2-Tx1_D_and_T400	O	Kept components	PRCT
Drug	D_and_T400_RCT	PRCT_no2	Cell_line.Tx1_D_and_T400	Plate.99	NANS	0.85	-0.0747000028568529	pearson	1	Ttest_pvalue	Coefficient_of_eigenassay	SVD_pCMs_only2CTb	NoPrepr	SVD	10818	PRCT_no2-Tx1_D_and_T400	O	Kept components	PRCT
Drug	D_and_T400_RCT	PRCT_no2	Cell_line.Tx1_D_and_T400	Plate.99	NAP1L1	0.85	0.379369839469492	pearson	1	Ttest_pvalue	Coefficient_of_eigenassay	SVD_pCMs_only2CTb	NoPrepr	SVD	2160	PRCT_no2-Tx1_D_and_T400	O	Kept components	PRCT
Drug	D_and_T400_RCT	PRCT_no2	Cell_line.Tx1_D_and_T400	Plate.99	NAP1L2	0.85	0.150502832181563	pearson	1	Ttest_pvalue	Coefficient_of_eigenassay	SVD_pCMs_only2CTb	NoPrepr	SVD	7765	PRCT_no2-Tx1_D_and_T400	O	Kept components	PRCT
Drug	D_and_T400_RCT	PRCT_no2	Cell_line.Tx1_D_and_T400	Plate.99	NAP1L3	0.85	0.343747238934879	pearson	1	Ttest_pvalue	Coefficient_of_eigenassay	SVD_pCMs_only2CTb	NoPrepr	SVD	2705	PRCT_no2-Tx1_D_and_T400	O	Kept components	PRCT
Drug	D_and_T400_RCT	PRCT_no2	Cell_line.Tx1_D_and_T400	Plate.99	NAP1L4	0.85	0.334138438294211	pearson	1	Ttest_pvalue	Coefficient_of_eigenassay	SVD_pCMs_only2CTb	NoPrepr	SVD	2847	PRCT_no2-Tx1_D_and_T400	O	Kept components	PRCT
Drug	D_and_T400_RCT	PRCT_no2	Cell_line.Tx1_D_and_T400	Plate.99	NAP1L5	0.85	-0.145753889261246	pearson	1	Ttest_pvalue	Coefficient_of_eigenassay	SVD_pCMs_only2CTb	NoPrepr	SVD	7928	PRCT_no2-Tx1_D_and_T400	O	Kept components	PRCT
Drug	D_and_T400_RCT	PRCT_no2	Cell_line.Tx1_D_and_T400	Plate.99	NAPA	0.85	-0.170992542090942	pearson	1	Ttest_pvalue	Coefficient_of_eigenassay	SVD_pCMs_only2CTb	NoPrepr	SVD	7041	PRCT_no2-Tx1_D_and_T400	O	Kept components	PRCT
Drug	D_and_T400_RCT	PRCT_no2	Cell_line.Tx1_D_and_T400	Plate.99	NAPB	0.85	0.137876662325426	pearson	1	Ttest_pvalue	Coefficient_of_eigenassay	SVD_pCMs_only2CTb	NoPrepr	SVD	8224	PRCT_no2-Tx1_D_and_T400	O	Kept components	PRCT
Drug	D_and_T400_RCT	PRCT_no2	Cell_line.Tx1_D_and_T400	Plate.99	NAPG	0.85	0.21110785567977	pearson	1	Ttest_pvalue	Coefficient_of_eigenassay	SVD_pCMs_only2CTb	NoPrepr	SVD	5680	PRCT_no2-Tx1_D_and_T400	O	Kept components	PRCT
Drug	D_and_T400_RCT	PRCT_no2	Cell_line.Tx1_D_and_T400	Plate.99	NAPRT	0.85	-0.0415341438080077	pearson	1	Ttest_pvalue	Coefficient_of_eigenassay	SVD_pCMs_only2CTb	NoPrepr	SVD	12368	PRCT_no2-Tx1_D_and_T400	O	Kept components	PRCT
Drug	D_and_T400_RCT	PRCT_no2	Cell_line.Tx1_D_and_T400	Plate.99	NAPSA	0.85	-0.287712725483329	pearson	1	Ttest_pvalue	Coefficient_of_eigenassay	SVD_pCMs_only2CTb	NoPrepr	SVD	3706	PRCT_no2-Tx1_D_and_T400	O	Kept components	PRCT
Drug	D_and_T400_RCT	PRCT_no2	Cell_line.Tx1_D_and_T400	Plate.99	NARF	0.85	0.148327988908265	pearson	1	Ttest_pvalue	Coefficient_of_eigenassay	SVD_pCMs_only2CTb	NoPrepr	SVD	7829	PRCT_no2-Tx1_D_and_T400	O	Kept components	PRCT
Drug	D_and_T400_RCT	PRCT_no2	Cell_line.Tx1_D_and_T400	Plate.99	NARS	0.85	0.212656149683355	pearson	1	Ttest_pvalue	Coefficient_of_eigenassay	SVD_pCMs_only2CTb	NoPrepr	SVD	5644	PRCT_no2-Tx1_D_and_T400	O	Kept components	PRCT
Drug	D_and_T400_RCT	PRCT_no2	Cell_line.Tx1_D_and_T400	Plate.99	NARS2	0.85	-0.200336881720539	pearson	1	Ttest_pvalue	Coefficient_of_eigenassay	SVD_pCMs_only2CTb	NoPrepr	SVD	6007	PRCT_no2-Tx1_D_and_T400	O	Kept components	PRCT
Drug	D_and_T400_RCT	PRCT_no2	Cell_line.Tx1_D_and_T400	Plate.99	NASP	0.85	0.20879012239057	pearson	1	Ttest_pvalue	Coefficient_of_eigenassay	SVD_pCMs_only2CTb	NoPrepr	SVD	5746	PRCT_no2-Tx1_D_and_T400	O	Kept components	PRCT
Drug	D_and_T400_RCT	PRCT_no2	Cell_line.Tx1_D_and_T400	Plate.99	NAT1	0.85	0.17449824369754	pearson	1	Ttest_pvalue	Coefficient_of_eigenassay	SVD_pCMs_only2CTb	NoPrepr	SVD	6923	PRCT_no2-Tx1_D_and_T400	O	Kept components	PRCT
Drug	D_and_T400_RCT	PRCT_no2	Cell_line.Tx1_D_and_T400	Plate.99	NAT10	0.85	0.121282877370847	pearson	1	Ttest_pvalue	Coefficient_of_eigenassay	SVD_pCMs_only2CTb	NoPrepr	SVD	8850	PRCT_no2-Tx1_D_and_T400	O	Kept components	PRCT
Drug	D_and_T400_RCT	PRCT_no2	Cell_line.Tx1_D_and_T400	Plate.99	NAT14	0.85	-0.574554380412279	pearson	1	Ttest_pvalue	Coefficient_of_eigenassay	SVD_pCMs_only2CTb	NoPrepr	SVD	679	PRCT_no2-Tx1_D_and_T400	O	Kept components	PRCT
Drug	D_and_T400_RCT	PRCT_no2	Cell_line.Tx1_D_and_T400	Plate.99	NAT16	0.85	-0.00262919443302393	pearson	1	Ttest_pvalue	Coefficient_of_eigenassay	SVD_pCMs_only2CTb	NoPrepr	SVD	14963	PRCT_no2-Tx1_D_and_T400	O	Kept components	PRCT
Drug	D_and_T400_RCT	PRCT_no2	Cell_line.Tx1_D_and_T400	Plate.99	NAT8L	0.85	-0.365952070600766	pearson	1	Ttest_pvalue	Coefficient_of_eigenassay	SVD_pCMs_only2CTb	NoPrepr	SVD	2365	PRCT_no2-Tx1_D_and_T400	O	Kept components	PRCT
Drug	D_and_T400_RCT	PRCT_no2	Cell_line.Tx1_D_and_T400	Plate.99	NAT9	0.85	0.0315650760020257	pearson	1	Ttest_pvalue	Coefficient_of_eigenassay	SVD_pCMs_only2CTb	NoPrepr	SVD	12884	PRCT_no2-Tx1_D_and_T400	O	Kept components	PRCT
Drug	D_and_T400_RCT	PRCT_no2	Cell_line.Tx1_D_and_T400	Plate.99	NATD1	0.85	0.0202612240415848	pearson	1	Ttest_pvalue	Coefficient_of_eigenassay	SVD_pCMs_only2CTb	NoPrepr	SVD	13540	PRCT_no2-Tx1_D_and_T400	O	Kept components	PRCT
Drug	D_and_T400_RCT	PRCT_no2	Cell_line.Tx1_D_and_T400	Plate.99	NAV1	0.85	0.102277610921479	pearson	1	Ttest_pvalue	Coefficient_of_eigenassay	SVD_pCMs_only2CTb	NoPrepr	SVD	9640	PRCT_no2-Tx1_D_and_T400	O	Kept components	PRCT
Drug	D_and_T400_RCT	PRCT_no2	Cell_line.Tx1_D_and_T400	Plate.99	NAV2	0.85	-0.165694535666166	pearson	1	Ttest_pvalue	Coefficient_of_eigenassay	SVD_pCMs_only2CTb	NoPrepr	SVD	7237	PRCT_no2-Tx1_D_and_T400	O	Kept components	PRCT
Drug	D_and_T400_RCT	PRCT_no2	Cell_line.Tx1_D_and_T400	Plate.99	NAV3	0.85	0.304542448715727	pearson	1	Ttest_pvalue	Coefficient_of_eigenassay	SVD_pCMs_only2CTb	NoPrepr	SVD	3382	PRCT_no2-Tx1_D_and_T400	O	Kept components	PRCT
Drug	D_and_T400_RCT	PRCT_no2	Cell_line.Tx1_D_and_T400	Plate.99	NAXD	0.85	0.12364233319876	pearson	1	Ttest_pvalue	Coefficient_of_eigenassay	SVD_pCMs_only2CTb	NoPrepr	SVD	8753	PRCT_no2-Tx1_D_and_T400	O	Kept components	PRCT
Drug	D_and_T400_RCT	PRCT_no2	Cell_line.Tx1_D_and_T400	Plate.99	NAXE	0.85	-0.0718954269975701	pearson	1	Ttest_pvalue	Coefficient_of_eigenassay	SVD_pCMs_only2CTb	NoPrepr	SVD	10938	PRCT_no2-Tx1_D_and_T400	O	Kept components	PRCT
Drug	D_and_T400_RCT	PRCT_no2	Cell_line.Tx1_D_and_T400	Plate.99	NBAS	0.85	0.12873243454474	pearson	1	Ttest_pvalue	Coefficient_of_eigenassay	SVD_pCMs_only2CTb	NoPrepr	SVD	8566	PRCT_no2-Tx1_D_and_T400	O	Kept components	PRCT
Drug	D_and_T400_RCT	PRCT_no2	Cell_line.Tx1_D_and_T400	Plate.99	NBEA	0.85	0.110541066910233	pearson	1	Ttest_pvalue	Coefficient_of_eigenassay	SVD_pCMs_only2CTb	NoPrepr	SVD	9302	PRCT_no2-Tx1_D_and_T400	O	Kept components	PRCT
Drug	D_and_T400_RCT	PRCT_no2	Cell_line.Tx1_D_and_T400	Plate.99	NBEAL1	0.85	0.388663077663343	pearson	1	Ttest_pvalue	Coefficient_of_eigenassay	SVD_pCMs_only2CTb	NoPrepr	SVD	2046	PRCT_no2-Tx1_D_and_T400	O	Kept components	PRCT
Drug	D_and_T400_RCT	PRCT_no2	Cell_line.Tx1_D_and_T400	Plate.99	NBEAL2	0.85	-0.337449646799436	pearson	1	Ttest_pvalue	Coefficient_of_eigenassay	SVD_pCMs_only2CTb	NoPrepr	SVD	2793	PRCT_no2-Tx1_D_and_T400	O	Kept components	PRCT
Drug	D_and_T400_RCT	PRCT_no2	Cell_line.Tx1_D_and_T400	Plate.99	NBN	0.85	0.281830446163931	pearson	1	Ttest_pvalue	Coefficient_of_eigenassay	SVD_pCMs_only2CTb	NoPrepr	SVD	3828	PRCT_no2-Tx1_D_and_T400	O	Kept components	PRCT
Drug	D_and_T400_RCT	PRCT_no2	Cell_line.Tx1_D_and_T400	Plate.99	NBPF1	0.85	-0.723052981112	pearson	1	Ttest_pvalue	Coefficient_of_eigenassay	SVD_pCMs_only2CTb	NoPrepr	SVD	319	PRCT_no2-Tx1_D_and_T400	O	Kept components	PRCT
Drug	D_and_T400_RCT	PRCT_no2	Cell_line.Tx1_D_and_T400	Plate.99	NBPF10	0.85	-0.0495284743184169	pearson	1	Ttest_pvalue	Coefficient_of_eigenassay	SVD_pCMs_only2CTb	NoPrepr	SVD	11998	PRCT_no2-Tx1_D_and_T400	O	Kept components	PRCT
Drug	D_and_T400_RCT	PRCT_no2	Cell_line.Tx1_D_and_T400	Plate.99	NBPF11	0.85	0.0812092610844497	pearson	1	Ttest_pvalue	Coefficient_of_eigenassay	SVD_pCMs_only2CTb	NoPrepr	SVD	10537	PRCT_no2-Tx1_D_and_T400	O	Kept components	PRCT
Drug	D_and_T400_RCT	PRCT_no2	Cell_line.Tx1_D_and_T400	Plate.99	NBPF12	0.85	-0.222314808261242	pearson	1	Ttest_pvalue	Coefficient_of_eigenassay	SVD_pCMs_only2CTb	NoPrepr	SVD	5385	PRCT_no2-Tx1_D_and_T400	O	Kept components	PRCT
Drug	D_and_T400_RCT	PRCT_no2	Cell_line.Tx1_D_and_T400	Plate.99	NBPF14	0.85	0.394613635365681	pearson	1	Ttest_pvalue	Coefficient_of_eigenassay	SVD_pCMs_only2CTb	NoPrepr	SVD	1980	PRCT_no2-Tx1_D_and_T400	O	Kept components	PRCT
Drug	D_and_T400_RCT	PRCT_no2	Cell_line.Tx1_D_and_T400	Plate.99	NBPF15	0.85	0.0733517378033929	pearson	1	Ttest_pvalue	Coefficient_of_eigenassay	SVD_pCMs_only2CTb	NoPrepr	SVD	10873	PRCT_no2-Tx1_D_and_T400	O	Kept components	PRCT
Drug	D_and_T400_RCT	PRCT_no2	Cell_line.Tx1_D_and_T400	Plate.99	NBPF19	0.85	0.093506415543611	pearson	1	Ttest_pvalue	Coefficient_of_eigenassay	SVD_pCMs_only2CTb	NoPrepr	SVD	10024	PRCT_no2-Tx1_D_and_T400	O	Kept components	PRCT
Drug	D_and_T400_RCT	PRCT_no2	Cell_line.Tx1_D_and_T400	Plate.99	NBPF20	0.85	0.196704737247427	pearson	1	Ttest_pvalue	Coefficient_of_eigenassay	SVD_pCMs_only2CTb	NoPrepr	SVD	6120	PRCT_no2-Tx1_D_and_T400	O	Kept components	PRCT
Drug	D_and_T400_RCT	PRCT_no2	Cell_line.Tx1_D_and_T400	Plate.99	NBPF26	0.85	0.00545915519559144	pearson	1	Ttest_pvalue	Coefficient_of_eigenassay	SVD_pCMs_only2CTb	NoPrepr	SVD	14658	PRCT_no2-Tx1_D_and_T400	O	Kept components	PRCT
Drug	D_and_T400_RCT	PRCT_no2	Cell_line.Tx1_D_and_T400	Plate.99	NBPF3	0.85	0.0586682667147944	pearson	1	Ttest_pvalue	Coefficient_of_eigenassay	SVD_pCMs_only2CTb	NoPrepr	SVD	11531	PRCT_no2-Tx1_D_and_T400	O	Kept components	PRCT
Drug	D_and_T400_RCT	PRCT_no2	Cell_line.Tx1_D_and_T400	Plate.99	NBPF8	0.85	-0.00870771676147143	pearson	1	Ttest_pvalue	Coefficient_of_eigenassay	SVD_pCMs_only2CTb	NoPrepr	SVD	14386	PRCT_no2-Tx1_D_and_T400	O	Kept components	PRCT
Drug	D_and_T400_RCT	PRCT_no2	Cell_line.Tx1_D_and_T400	Plate.99	NBPF9	0.85	-0.0615507516723953	pearson	1	Ttest_pvalue	Coefficient_of_eigenassay	SVD_pCMs_only2CTb	NoPrepr	SVD	11399	PRCT_no2-Tx1_D_and_T400	O	Kept components	PRCT
Drug	D_and_T400_RCT	PRCT_no2	Cell_line.Tx1_D_and_T400	Plate.99	NBR1	0.85	0.132770152028653	pearson	1	Ttest_pvalue	Coefficient_of_eigenassay	SVD_pCMs_only2CTb	NoPrepr	SVD	8402	PRCT_no2-Tx1_D_and_T400	O	Kept components	PRCT
Drug	D_and_T400_RCT	PRCT_no2	Cell_line.Tx1_D_and_T400	Plate.99	NCALD	0.85	0.198815829617048	pearson	1	Ttest_pvalue	Coefficient_of_eigenassay	SVD_pCMs_only2CTb	NoPrepr	SVD	6054	PRCT_no2-Tx1_D_and_T400	O	Kept components	PRCT
Drug	D_and_T400_RCT	PRCT_no2	Cell_line.Tx1_D_and_T400	Plate.99	NCAM1	0.85	0.140172052710079	pearson	1	Ttest_pvalue	Coefficient_of_eigenassay	SVD_pCMs_only2CTb	NoPrepr	SVD	8125	PRCT_no2-Tx1_D_and_T400	O	Kept components	PRCT
Drug	D_and_T400_RCT	PRCT_no2	Cell_line.Tx1_D_and_T400	Plate.99	NCAM2	0.85	-0.0850652549904772	pearson	1	Ttest_pvalue	Coefficient_of_eigenassay	SVD_pCMs_only2CTb	NoPrepr	SVD	10381	PRCT_no2-Tx1_D_and_T400	O	Kept components	PRCT
Drug	D_and_T400_RCT	PRCT_no2	Cell_line.Tx1_D_and_T400	Plate.99	NCAN	0.85	0.0946240346566943	pearson	1	Ttest_pvalue	Coefficient_of_eigenassay	SVD_pCMs_only2CTb	NoPrepr	SVD	9976	PRCT_no2-Tx1_D_and_T400	O	Kept components	PRCT
Drug	D_and_T400_RCT	PRCT_no2	Cell_line.Tx1_D_and_T400	Plate.99	NCAPD2	0.85	0.33706641630877	pearson	1	Ttest_pvalue	Coefficient_of_eigenassay	SVD_pCMs_only2CTb	NoPrepr	SVD	2801	PRCT_no2-Tx1_D_and_T400	O	Kept components	PRCT
Drug	D_and_T400_RCT	PRCT_no2	Cell_line.Tx1_D_and_T400	Plate.99	NCAPD3	0.85	0.159416076125861	pearson	1	Ttest_pvalue	Coefficient_of_eigenassay	SVD_pCMs_only2CTb	NoPrepr	SVD	7471	PRCT_no2-Tx1_D_and_T400	O	Kept components	PRCT
Drug	D_and_T400_RCT	PRCT_no2	Cell_line.Tx1_D_and_T400	Plate.99	NCAPG	0.85	0.493607991176058	pearson	1	Ttest_pvalue	Coefficient_of_eigenassay	SVD_pCMs_only2CTb	NoPrepr	SVD	1081	PRCT_no2-Tx1_D_and_T400	O	Kept components	PRCT
Drug	D_and_T400_RCT	PRCT_no2	Cell_line.Tx1_D_and_T400	Plate.99	NCAPG2	0.85	0.0696174873218059	pearson	1	Ttest_pvalue	Coefficient_of_eigenassay	SVD_pCMs_only2CTb	NoPrepr	SVD	11043	PRCT_no2-Tx1_D_and_T400	O	Kept components	PRCT
Drug	D_and_T400_RCT	PRCT_no2	Cell_line.Tx1_D_and_T400	Plate.99	NCAPH	0.85	0.258287000797012	pearson	1	Ttest_pvalue	Coefficient_of_eigenassay	SVD_pCMs_only2CTb	NoPrepr	SVD	4395	PRCT_no2-Tx1_D_and_T400	O	Kept components	PRCT
Drug	D_and_T400_RCT	PRCT_no2	Cell_line.Tx1_D_and_T400	Plate.99	NCAPH2	0.85	-0.315845936078154	pearson	1	Ttest_pvalue	Coefficient_of_eigenassay	SVD_pCMs_only2CTb	NoPrepr	SVD	3161	PRCT_no2-Tx1_D_and_T400	O	Kept components	PRCT
Drug	D_and_T400_RCT	PRCT_no2	Cell_line.Tx1_D_and_T400	Plate.99	NCBP1	0.85	0.314167917991076	pearson	1	Ttest_pvalue	Coefficient_of_eigenassay	SVD_pCMs_only2CTb	NoPrepr	SVD	3190	PRCT_no2-Tx1_D_and_T400	O	Kept components	PRCT
Drug	D_and_T400_RCT	PRCT_no2	Cell_line.Tx1_D_and_T400	Plate.99	NCBP2	0.85	0.0890924041037456	pearson	1	Ttest_pvalue	Coefficient_of_eigenassay	SVD_pCMs_only2CTb	NoPrepr	SVD	10215	PRCT_no2-Tx1_D_and_T400	O	Kept components	PRCT
Drug	D_and_T400_RCT	PRCT_no2	Cell_line.Tx1_D_and_T400	Plate.99	NCBP3	0.85	-0.0522157699564057	pearson	1	Ttest_pvalue	Coefficient_of_eigenassay	SVD_pCMs_only2CTb	NoPrepr	SVD	11855	PRCT_no2-Tx1_D_and_T400	O	Kept components	PRCT
Drug	D_and_T400_RCT	PRCT_no2	Cell_line.Tx1_D_and_T400	Plate.99	NCCRP1	0.85	0.221560155458512	pearson	1	Ttest_pvalue	Coefficient_of_eigenassay	SVD_pCMs_only2CTb	NoPrepr	SVD	5404	PRCT_no2-Tx1_D_and_T400	O	Kept components	PRCT
Drug	D_and_T400_RCT	PRCT_no2	Cell_line.Tx1_D_and_T400	Plate.99	NCDN	0.85	-0.0387164869478569	pearson	1	Ttest_pvalue	Coefficient_of_eigenassay	SVD_pCMs_only2CTb	NoPrepr	SVD	12501	PRCT_no2-Tx1_D_and_T400	O	Kept components	PRCT
Drug	D_and_T400_RCT	PRCT_no2	Cell_line.Tx1_D_and_T400	Plate.99	NCEH1	0.85	0.138029203031852	pearson	1	Ttest_pvalue	Coefficient_of_eigenassay	SVD_pCMs_only2CTb	NoPrepr	SVD	8218	PRCT_no2-Tx1_D_and_T400	O	Kept components	PRCT
Drug	D_and_T400_RCT	PRCT_no2	Cell_line.Tx1_D_and_T400	Plate.99	NCF2	0.85	-0.00958443990622224	pearson	1	Ttest_pvalue	Coefficient_of_eigenassay	SVD_pCMs_only2CTb	NoPrepr	SVD	14316	PRCT_no2-Tx1_D_and_T400	O	Kept components	PRCT
Drug	D_and_T400_RCT	PRCT_no2	Cell_line.Tx1_D_and_T400	Plate.99	NCK1	0.85	0.233494878121967	pearson	1	Ttest_pvalue	Coefficient_of_eigenassay	SVD_pCMs_only2CTb	NoPrepr	SVD	5034	PRCT_no2-Tx1_D_and_T400	O	Kept components	PRCT
Drug	D_and_T400_RCT	PRCT_no2	Cell_line.Tx1_D_and_T400	Plate.99	NCK2	0.85	0.0638231719436765	pearson	1	Ttest_pvalue	Coefficient_of_eigenassay	SVD_pCMs_only2CTb	NoPrepr	SVD	11308	PRCT_no2-Tx1_D_and_T400	O	Kept components	PRCT
Drug	D_and_T400_RCT	PRCT_no2	Cell_line.Tx1_D_and_T400	Plate.99	NCKAP1	0.85	0.498757494847047	pearson	1	Ttest_pvalue	Coefficient_of_eigenassay	SVD_pCMs_only2CTb	NoPrepr	SVD	1051	PRCT_no2-Tx1_D_and_T400	O	Kept components	PRCT
Drug	D_and_T400_RCT	PRCT_no2	Cell_line.Tx1_D_and_T400	Plate.99	NCKAP5	0.85	-0.139054665767979	pearson	1	Ttest_pvalue	Coefficient_of_eigenassay	SVD_pCMs_only2CTb	NoPrepr	SVD	8169	PRCT_no2-Tx1_D_and_T400	O	Kept components	PRCT
Drug	D_and_T400_RCT	PRCT_no2	Cell_line.Tx1_D_and_T400	Plate.99	NCKAP5L	0.85	-0.383944271980299	pearson	1	Ttest_pvalue	Coefficient_of_eigenassay	SVD_pCMs_only2CTb	NoPrepr	SVD	2102	PRCT_no2-Tx1_D_and_T400	O	Kept components	PRCT
Drug	D_and_T400_RCT	PRCT_no2	Cell_line.Tx1_D_and_T400	Plate.99	NCKIPSD	0.85	0.0939333151427715	pearson	1	Ttest_pvalue	Coefficient_of_eigenassay	SVD_pCMs_only2CTb	NoPrepr	SVD	10006	PRCT_no2-Tx1_D_and_T400	O	Kept components	PRCT
Drug	D_and_T400_RCT	PRCT_no2	Cell_line.Tx1_D_and_T400	Plate.99	NCL	0.85	0.0762264464195648	pearson	1	Ttest_pvalue	Coefficient_of_eigenassay	SVD_pCMs_only2CTb	NoPrepr	SVD	10761	PRCT_no2-Tx1_D_and_T400	O	Kept components	PRCT
Drug	D_and_T400_RCT	PRCT_no2	Cell_line.Tx1_D_and_T400	Plate.99	NCLN	0.85	-0.505028599968942	pearson	1	Ttest_pvalue	Coefficient_of_eigenassay	SVD_pCMs_only2CTb	NoPrepr	SVD	1020	PRCT_no2-Tx1_D_and_T400	O	Kept components	PRCT
Drug	D_and_T400_RCT	PRCT_no2	Cell_line.Tx1_D_and_T400	Plate.99	NCMAP	0.85	-0.0164223583556857	pearson	1	Ttest_pvalue	Coefficient_of_eigenassay	SVD_pCMs_only2CTb	NoPrepr	SVD	13792	PRCT_no2-Tx1_D_and_T400	O	Kept components	PRCT
Drug	D_and_T400_RCT	PRCT_no2	Cell_line.Tx1_D_and_T400	Plate.99	NCOA1	0.85	0.286269694028668	pearson	1	Ttest_pvalue	Coefficient_of_eigenassay	SVD_pCMs_only2CTb	NoPrepr	SVD	3738	PRCT_no2-Tx1_D_and_T400	O	Kept components	PRCT
Drug	D_and_T400_RCT	PRCT_no2	Cell_line.Tx1_D_and_T400	Plate.99	NCOA2	0.85	0.276628723108909	pearson	1	Ttest_pvalue	Coefficient_of_eigenassay	SVD_pCMs_only2CTb	NoPrepr	SVD	3960	PRCT_no2-Tx1_D_and_T400	O	Kept components	PRCT
Drug	D_and_T400_RCT	PRCT_no2	Cell_line.Tx1_D_and_T400	Plate.99	NCOA3	0.85	0.2866008137817	pearson	1	Ttest_pvalue	Coefficient_of_eigenassay	SVD_pCMs_only2CTb	NoPrepr	SVD	3730	PRCT_no2-Tx1_D_and_T400	O	Kept components	PRCT
Drug	D_and_T400_RCT	PRCT_no2	Cell_line.Tx1_D_and_T400	Plate.99	NCOA4	0.85	0.39888723673141	pearson	1	Ttest_pvalue	Coefficient_of_eigenassay	SVD_pCMs_only2CTb	NoPrepr	SVD	1935	PRCT_no2-Tx1_D_and_T400	O	Kept components	PRCT
Drug	D_and_T400_RCT	PRCT_no2	Cell_line.Tx1_D_and_T400	Plate.99	NCOA5	0.85	0.0582612427528416	pearson	1	Ttest_pvalue	Coefficient_of_eigenassay	SVD_pCMs_only2CTb	NoPrepr	SVD	11549	PRCT_no2-Tx1_D_and_T400	O	Kept components	PRCT
Drug	D_and_T400_RCT	PRCT_no2	Cell_line.Tx1_D_and_T400	Plate.99	NCOA6	0.85	0.161907680843823	pearson	1	Ttest_pvalue	Coefficient_of_eigenassay	SVD_pCMs_only2CTb	NoPrepr	SVD	7386	PRCT_no2-Tx1_D_and_T400	O	Kept components	PRCT
Drug	D_and_T400_RCT	PRCT_no2	Cell_line.Tx1_D_and_T400	Plate.99	NCOA7	0.85	-0.0482991819555095	pearson	1	Ttest_pvalue	Coefficient_of_eigenassay	SVD_pCMs_only2CTb	NoPrepr	SVD	12055	PRCT_no2-Tx1_D_and_T400	O	Kept components	PRCT
Drug	D_and_T400_RCT	PRCT_no2	Cell_line.Tx1_D_and_T400	Plate.99	NCOR1	0.85	0.0759211160525367	pearson	1	Ttest_pvalue	Coefficient_of_eigenassay	SVD_pCMs_only2CTb	NoPrepr	SVD	10775	PRCT_no2-Tx1_D_and_T400	O	Kept components	PRCT
Drug	D_and_T400_RCT	PRCT_no2	Cell_line.Tx1_D_and_T400	Plate.99	NCOR2	0.85	-0.713877823671389	pearson	1	Ttest_pvalue	Coefficient_of_eigenassay	SVD_pCMs_only2CTb	NoPrepr	SVD	334	PRCT_no2-Tx1_D_and_T400	O	Kept components	PRCT
Drug	D_and_T400_RCT	PRCT_no2	Cell_line.Tx1_D_and_T400	Plate.99	NCR3LG1	0.85	0.127714916302486	pearson	1	Ttest_pvalue	Coefficient_of_eigenassay	SVD_pCMs_only2CTb	NoPrepr	SVD	8603	PRCT_no2-Tx1_D_and_T400	O	Kept components	PRCT
Drug	D_and_T400_RCT	PRCT_no2	Cell_line.Tx1_D_and_T400	Plate.99	NCS1	0.85	-0.0287093451204883	pearson	1	Ttest_pvalue	Coefficient_of_eigenassay	SVD_pCMs_only2CTb	NoPrepr	SVD	13048	PRCT_no2-Tx1_D_and_T400	O	Kept components	PRCT
Drug	D_and_T400_RCT	PRCT_no2	Cell_line.Tx1_D_and_T400	Plate.99	NCSTN	0.85	0.61887847891401	pearson	1	Ttest_pvalue	Coefficient_of_eigenassay	SVD_pCMs_only2CTb	NoPrepr	SVD	550	PRCT_no2-Tx1_D_and_T400	O	Kept components	PRCT
Drug	D_and_T400_RCT	PRCT_no2	Cell_line.Tx1_D_and_T400	Plate.99	NDC1	0.85	0.422464245958347	pearson	1	Ttest_pvalue	Coefficient_of_eigenassay	SVD_pCMs_only2CTb	NoPrepr	SVD	1660	PRCT_no2-Tx1_D_and_T400	O	Kept components	PRCT
Drug	D_and_T400_RCT	PRCT_no2	Cell_line.Tx1_D_and_T400	Plate.99	NDC80	0.85	0.469780752776261	pearson	1	Ttest_pvalue	Coefficient_of_eigenassay	SVD_pCMs_only2CTb	NoPrepr	SVD	1252	PRCT_no2-Tx1_D_and_T400	O	Kept components	PRCT
Drug	D_and_T400_RCT	PRCT_no2	Cell_line.Tx1_D_and_T400	Plate.99	NDE1	0.85	-0.00764187208235908	pearson	1	Ttest_pvalue	Coefficient_of_eigenassay	SVD_pCMs_only2CTb	NoPrepr	SVD	14475	PRCT_no2-Tx1_D_and_T400	O	Kept components	PRCT
Drug	D_and_T400_RCT	PRCT_no2	Cell_line.Tx1_D_and_T400	Plate.99	NDEL1	0.85	0.0270226207592847	pearson	1	Ttest_pvalue	Coefficient_of_eigenassay	SVD_pCMs_only2CTb	NoPrepr	SVD	13138	PRCT_no2-Tx1_D_and_T400	O	Kept components	PRCT
Drug	D_and_T400_RCT	PRCT_no2	Cell_line.Tx1_D_and_T400	Plate.99	NDFIP1	0.85	0.33825905086416	pearson	1	Ttest_pvalue	Coefficient_of_eigenassay	SVD_pCMs_only2CTb	NoPrepr	SVD	2780	PRCT_no2-Tx1_D_and_T400	O	Kept components	PRCT
Drug	D_and_T400_RCT	PRCT_no2	Cell_line.Tx1_D_and_T400	Plate.99	NDFIP2	0.85	0.515018921007069	pearson	1	Ttest_pvalue	Coefficient_of_eigenassay	SVD_pCMs_only2CTb	NoPrepr	SVD	961	PRCT_no2-Tx1_D_and_T400	O	Kept components	PRCT
Drug	D_and_T400_RCT	PRCT_no2	Cell_line.Tx1_D_and_T400	Plate.99	NDN	0.85	-0.108248342975776	pearson	1	Ttest_pvalue	Coefficient_of_eigenassay	SVD_pCMs_only2CTb	NoPrepr	SVD	9401	PRCT_no2-Tx1_D_and_T400	O	Kept components	PRCT
Drug	D_and_T400_RCT	PRCT_no2	Cell_line.Tx1_D_and_T400	Plate.99	NDNF	0.85	0.33921374698925	pearson	1	Ttest_pvalue	Coefficient_of_eigenassay	SVD_pCMs_only2CTb	NoPrepr	SVD	2768	PRCT_no2-Tx1_D_and_T400	O	Kept components	PRCT
Drug	D_and_T400_RCT	PRCT_no2	Cell_line.Tx1_D_and_T400	Plate.99	NDOR1	0.85	-0.340269850446247	pearson	1	Ttest_pvalue	Coefficient_of_eigenassay	SVD_pCMs_only2CTb	NoPrepr	SVD	2755	PRCT_no2-Tx1_D_and_T400	O	Kept components	PRCT
Drug	D_and_T400_RCT	PRCT_no2	Cell_line.Tx1_D_and_T400	Plate.99	NDP	0.85	-0.112677539627623	pearson	1	Ttest_pvalue	Coefficient_of_eigenassay	SVD_pCMs_only2CTb	NoPrepr	SVD	9214	PRCT_no2-Tx1_D_and_T400	O	Kept components	PRCT
Drug	D_and_T400_RCT	PRCT_no2	Cell_line.Tx1_D_and_T400	Plate.99	NDRG1	0.85	0.68959523524215	pearson	1	Ttest_pvalue	Coefficient_of_eigenassay	SVD_pCMs_only2CTb	NoPrepr	SVD	382	PRCT_no2-Tx1_D_and_T400	O	Kept components	PRCT
Drug	D_and_T400_RCT	PRCT_no2	Cell_line.Tx1_D_and_T400	Plate.99	NDRG2	0.85	0.416396186810598	pearson	1	Ttest_pvalue	Coefficient_of_eigenassay	SVD_pCMs_only2CTb	NoPrepr	SVD	1726	PRCT_no2-Tx1_D_and_T400	O	Kept components	PRCT
Drug	D_and_T400_RCT	PRCT_no2	Cell_line.Tx1_D_and_T400	Plate.99	NDRG3	0.85	0.366466319369459	pearson	1	Ttest_pvalue	Coefficient_of_eigenassay	SVD_pCMs_only2CTb	NoPrepr	SVD	2355	PRCT_no2-Tx1_D_and_T400	O	Kept components	PRCT
Drug	D_and_T400_RCT	PRCT_no2	Cell_line.Tx1_D_and_T400	Plate.99	NDRG4	0.85	0.278989624615256	pearson	1	Ttest_pvalue	Coefficient_of_eigenassay	SVD_pCMs_only2CTb	NoPrepr	SVD	3883	PRCT_no2-Tx1_D_and_T400	O	Kept components	PRCT
Drug	D_and_T400_RCT	PRCT_no2	Cell_line.Tx1_D_and_T400	Plate.99	NDST1	0.85	-0.212460354567804	pearson	1	Ttest_pvalue	Coefficient_of_eigenassay	SVD_pCMs_only2CTb	NoPrepr	SVD	5650	PRCT_no2-Tx1_D_and_T400	O	Kept components	PRCT
Drug	D_and_T400_RCT	PRCT_no2	Cell_line.Tx1_D_and_T400	Plate.99	NDST2	0.85	-0.0952349091817614	pearson	1	Ttest_pvalue	Coefficient_of_eigenassay	SVD_pCMs_only2CTb	NoPrepr	SVD	9945	PRCT_no2-Tx1_D_and_T400	O	Kept components	PRCT
Drug	D_and_T400_RCT	PRCT_no2	Cell_line.Tx1_D_and_T400	Plate.99	NDST3	0.85	-0.123614793252765	pearson	1	Ttest_pvalue	Coefficient_of_eigenassay	SVD_pCMs_only2CTb	NoPrepr	SVD	8754	PRCT_no2-Tx1_D_and_T400	O	Kept components	PRCT
Drug	D_and_T400_RCT	PRCT_no2	Cell_line.Tx1_D_and_T400	Plate.99	NDST4	0.85	0.0489729473055844	pearson	1	Ttest_pvalue	Coefficient_of_eigenassay	SVD_pCMs_only2CTb	NoPrepr	SVD	12022	PRCT_no2-Tx1_D_and_T400	O	Kept components	PRCT
Drug	D_and_T400_RCT	PRCT_no2	Cell_line.Tx1_D_and_T400	Plate.99	NDUFA1	0.85	0.306167318032521	pearson	1	Ttest_pvalue	Coefficient_of_eigenassay	SVD_pCMs_only2CTb	NoPrepr	SVD	3350	PRCT_no2-Tx1_D_and_T400	O	Kept components	PRCT
Drug	D_and_T400_RCT	PRCT_no2	Cell_line.Tx1_D_and_T400	Plate.99	NDUFA10	0.85	0.154372849037477	pearson	1	Ttest_pvalue	Coefficient_of_eigenassay	SVD_pCMs_only2CTb	NoPrepr	SVD	7633	PRCT_no2-Tx1_D_and_T400	O	Kept components	PRCT
Drug	D_and_T400_RCT	PRCT_no2	Cell_line.Tx1_D_and_T400	Plate.99	NDUFA11	0.85	-0.275886173372446	pearson	1	Ttest_pvalue	Coefficient_of_eigenassay	SVD_pCMs_only2CTb	NoPrepr	SVD	3973	PRCT_no2-Tx1_D_and_T400	O	Kept components	PRCT
Drug	D_and_T400_RCT	PRCT_no2	Cell_line.Tx1_D_and_T400	Plate.99	NDUFA12	0.85	0.756862353568523	pearson	1	Ttest_pvalue	Coefficient_of_eigenassay	SVD_pCMs_only2CTb	NoPrepr	SVD	264	PRCT_no2-Tx1_D_and_T400	O	Kept components	PRCT
Drug	D_and_T400_RCT	PRCT_no2	Cell_line.Tx1_D_and_T400	Plate.99	NDUFA13	0.85	-0.50827781090081	pearson	1	Ttest_pvalue	Coefficient_of_eigenassay	SVD_pCMs_only2CTb	NoPrepr	SVD	1004	PRCT_no2-Tx1_D_and_T400	O	Kept components	PRCT
Drug	D_and_T400_RCT	PRCT_no2	Cell_line.Tx1_D_and_T400	Plate.99	NDUFA2	0.85	-0.167260730345604	pearson	1	Ttest_pvalue	Coefficient_of_eigenassay	SVD_pCMs_only2CTb	NoPrepr	SVD	7185	PRCT_no2-Tx1_D_and_T400	O	Kept components	PRCT
Drug	D_and_T400_RCT	PRCT_no2	Cell_line.Tx1_D_and_T400	Plate.99	NDUFA4	0.85	0.382559918161635	pearson	1	Ttest_pvalue	Coefficient_of_eigenassay	SVD_pCMs_only2CTb	NoPrepr	SVD	2118	PRCT_no2-Tx1_D_and_T400	O	Kept components	PRCT
Drug	D_and_T400_RCT	PRCT_no2	Cell_line.Tx1_D_and_T400	Plate.99	NDUFA4L2	0.85	0.409491504912348	pearson	1	Ttest_pvalue	Coefficient_of_eigenassay	SVD_pCMs_only2CTb	NoPrepr	SVD	1813	PRCT_no2-Tx1_D_and_T400	O	Kept components	PRCT
Drug	D_and_T400_RCT	PRCT_no2	Cell_line.Tx1_D_and_T400	Plate.99	NDUFA5	0.85	0.605575172820317	pearson	1	Ttest_pvalue	Coefficient_of_eigenassay	SVD_pCMs_only2CTb	NoPrepr	SVD	589	PRCT_no2-Tx1_D_and_T400	O	Kept components	PRCT
Drug	D_and_T400_RCT	PRCT_no2	Cell_line.Tx1_D_and_T400	Plate.99	NDUFA7	0.85	0.138955240501822	pearson	1	Ttest_pvalue	Coefficient_of_eigenassay	SVD_pCMs_only2CTb	NoPrepr	SVD	8174	PRCT_no2-Tx1_D_and_T400	O	Kept components	PRCT
Drug	D_and_T400_RCT	PRCT_no2	Cell_line.Tx1_D_and_T400	Plate.99	NDUFA8	0.85	0.31613243137923	pearson	1	Ttest_pvalue	Coefficient_of_eigenassay	SVD_pCMs_only2CTb	NoPrepr	SVD	3154	PRCT_no2-Tx1_D_and_T400	O	Kept components	PRCT
Drug	D_and_T400_RCT	PRCT_no2	Cell_line.Tx1_D_and_T400	Plate.99	NDUFA9	0.85	0.244643134231344	pearson	1	Ttest_pvalue	Coefficient_of_eigenassay	SVD_pCMs_only2CTb	NoPrepr	SVD	4758	PRCT_no2-Tx1_D_and_T400	O	Kept components	PRCT
Drug	D_and_T400_RCT	PRCT_no2	Cell_line.Tx1_D_and_T400	Plate.99	NDUFAB1	0.85	0.10117672616242	pearson	1	Ttest_pvalue	Coefficient_of_eigenassay	SVD_pCMs_only2CTb	NoPrepr	SVD	9688	PRCT_no2-Tx1_D_and_T400	O	Kept components	PRCT
Drug	D_and_T400_RCT	PRCT_no2	Cell_line.Tx1_D_and_T400	Plate.99	NDUFAF1	0.85	0.139434985724229	pearson	1	Ttest_pvalue	Coefficient_of_eigenassay	SVD_pCMs_only2CTb	NoPrepr	SVD	8151	PRCT_no2-Tx1_D_and_T400	O	Kept components	PRCT
Drug	D_and_T400_RCT	PRCT_no2	Cell_line.Tx1_D_and_T400	Plate.99	NDUFAF2	0.85	0.10466998059991	pearson	1	Ttest_pvalue	Coefficient_of_eigenassay	SVD_pCMs_only2CTb	NoPrepr	SVD	9545	PRCT_no2-Tx1_D_and_T400	O	Kept components	PRCT
Drug	D_and_T400_RCT	PRCT_no2	Cell_line.Tx1_D_and_T400	Plate.99	NDUFAF3	0.85	0.188305689972421	pearson	1	Ttest_pvalue	Coefficient_of_eigenassay	SVD_pCMs_only2CTb	NoPrepr	SVD	6424	PRCT_no2-Tx1_D_and_T400	O	Kept components	PRCT
Drug	D_and_T400_RCT	PRCT_no2	Cell_line.Tx1_D_and_T400	Plate.99	NDUFAF4	0.85	0.36795051809515	pearson	1	Ttest_pvalue	Coefficient_of_eigenassay	SVD_pCMs_only2CTb	NoPrepr	SVD	2328	PRCT_no2-Tx1_D_and_T400	O	Kept components	PRCT
Drug	D_and_T400_RCT	PRCT_no2	Cell_line.Tx1_D_and_T400	Plate.99	NDUFAF5	0.85	0.326966013503982	pearson	1	Ttest_pvalue	Coefficient_of_eigenassay	SVD_pCMs_only2CTb	NoPrepr	SVD	2971	PRCT_no2-Tx1_D_and_T400	O	Kept components	PRCT
Drug	D_and_T400_RCT	PRCT_no2	Cell_line.Tx1_D_and_T400	Plate.99	NDUFAF6	0.85	0.0408811909902699	pearson	1	Ttest_pvalue	Coefficient_of_eigenassay	SVD_pCMs_only2CTb	NoPrepr	SVD	12398	PRCT_no2-Tx1_D_and_T400	O	Kept components	PRCT
Drug	D_and_T400_RCT	PRCT_no2	Cell_line.Tx1_D_and_T400	Plate.99	NDUFAF7	0.85	0.149365136659884	pearson	1	Ttest_pvalue	Coefficient_of_eigenassay	SVD_pCMs_only2CTb	NoPrepr	SVD	7801	PRCT_no2-Tx1_D_and_T400	O	Kept components	PRCT
Drug	D_and_T400_RCT	PRCT_no2	Cell_line.Tx1_D_and_T400	Plate.99	NDUFAF8	0.85	-0.697816664860326	pearson	1	Ttest_pvalue	Coefficient_of_eigenassay	SVD_pCMs_only2CTb	NoPrepr	SVD	363	PRCT_no2-Tx1_D_and_T400	O	Kept components	PRCT
Drug	D_and_T400_RCT	PRCT_no2	Cell_line.Tx1_D_and_T400	Plate.99	NDUFB1	0.85	-0.149250607450618	pearson	1	Ttest_pvalue	Coefficient_of_eigenassay	SVD_pCMs_only2CTb	NoPrepr	SVD	7806	PRCT_no2-Tx1_D_and_T400	O	Kept components	PRCT
Drug	D_and_T400_RCT	PRCT_no2	Cell_line.Tx1_D_and_T400	Plate.99	NDUFB10	0.85	-0.16393042327524	pearson	1	Ttest_pvalue	Coefficient_of_eigenassay	SVD_pCMs_only2CTb	NoPrepr	SVD	7308	PRCT_no2-Tx1_D_and_T400	O	Kept components	PRCT
Drug	D_and_T400_RCT	PRCT_no2	Cell_line.Tx1_D_and_T400	Plate.99	NDUFB11	0.85	-0.175644283702964	pearson	1	Ttest_pvalue	Coefficient_of_eigenassay	SVD_pCMs_only2CTb	NoPrepr	SVD	6879	PRCT_no2-Tx1_D_and_T400	O	Kept components	PRCT
Drug	D_and_T400_RCT	PRCT_no2	Cell_line.Tx1_D_and_T400	Plate.99	NDUFB2	0.85	0.0275960538392145	pearson	1	Ttest_pvalue	Coefficient_of_eigenassay	SVD_pCMs_only2CTb	NoPrepr	SVD	13106	PRCT_no2-Tx1_D_and_T400	O	Kept components	PRCT
Drug	D_and_T400_RCT	PRCT_no2	Cell_line.Tx1_D_and_T400	Plate.99	NDUFB3	0.85	0.385971673873662	pearson	1	Ttest_pvalue	Coefficient_of_eigenassay	SVD_pCMs_only2CTb	NoPrepr	SVD	2076	PRCT_no2-Tx1_D_and_T400	O	Kept components	PRCT
Drug	D_and_T400_RCT	PRCT_no2	Cell_line.Tx1_D_and_T400	Plate.99	NDUFB4	0.85	0.623597701595927	pearson	1	Ttest_pvalue	Coefficient_of_eigenassay	SVD_pCMs_only2CTb	NoPrepr	SVD	540	PRCT_no2-Tx1_D_and_T400	O	Kept components	PRCT
Drug	D_and_T400_RCT	PRCT_no2	Cell_line.Tx1_D_and_T400	Plate.99	NDUFB5	0.85	0.678762883834526	pearson	1	Ttest_pvalue	Coefficient_of_eigenassay	SVD_pCMs_only2CTb	NoPrepr	SVD	403	PRCT_no2-Tx1_D_and_T400	O	Kept components	PRCT
Drug	D_and_T400_RCT	PRCT_no2	Cell_line.Tx1_D_and_T400	Plate.99	NDUFB6	0.85	0.445061821841316	pearson	1	Ttest_pvalue	Coefficient_of_eigenassay	SVD_pCMs_only2CTb	NoPrepr	SVD	1437	PRCT_no2-Tx1_D_and_T400	O	Kept components	PRCT
Drug	D_and_T400_RCT	PRCT_no2	Cell_line.Tx1_D_and_T400	Plate.99	NDUFB7	0.85	-0.423409659162248	pearson	1	Ttest_pvalue	Coefficient_of_eigenassay	SVD_pCMs_only2CTb	NoPrepr	SVD	1647	PRCT_no2-Tx1_D_and_T400	O	Kept components	PRCT
Drug	D_and_T400_RCT	PRCT_no2	Cell_line.Tx1_D_and_T400	Plate.99	NDUFB8	0.85	0.265234415803683	pearson	1	Ttest_pvalue	Coefficient_of_eigenassay	SVD_pCMs_only2CTb	NoPrepr	SVD	4231	PRCT_no2-Tx1_D_and_T400	O	Kept components	PRCT
Drug	D_and_T400_RCT	PRCT_no2	Cell_line.Tx1_D_and_T400	Plate.99	NDUFB9	0.85	0.164012447225265	pearson	1	Ttest_pvalue	Coefficient_of_eigenassay	SVD_pCMs_only2CTb	NoPrepr	SVD	7306	PRCT_no2-Tx1_D_and_T400	O	Kept components	PRCT
Drug	D_and_T400_RCT	PRCT_no2	Cell_line.Tx1_D_and_T400	Plate.99	NDUFC1	0.85	0.244010456474325	pearson	1	Ttest_pvalue	Coefficient_of_eigenassay	SVD_pCMs_only2CTb	NoPrepr	SVD	4774	PRCT_no2-Tx1_D_and_T400	O	Kept components	PRCT
Drug	D_and_T400_RCT	PRCT_no2	Cell_line.Tx1_D_and_T400	Plate.99	NDUFC2	0.85	-0.277041434481733	pearson	1	Ttest_pvalue	Coefficient_of_eigenassay	SVD_pCMs_only2CTb	NoPrepr	SVD	3949	PRCT_no2-Tx1_D_and_T400	O	Kept components	PRCT
Drug	D_and_T400_RCT	PRCT_no2	Cell_line.Tx1_D_and_T400	Plate.99	NDUFS1	0.85	0.202241962371207	pearson	1	Ttest_pvalue	Coefficient_of_eigenassay	SVD_pCMs_only2CTb	NoPrepr	SVD	5936	PRCT_no2-Tx1_D_and_T400	O	Kept components	PRCT
Drug	D_and_T400_RCT	PRCT_no2	Cell_line.Tx1_D_and_T400	Plate.99	NDUFS2	0.85	0.482555751035617	pearson	1	Ttest_pvalue	Coefficient_of_eigenassay	SVD_pCMs_only2CTb	NoPrepr	SVD	1158	PRCT_no2-Tx1_D_and_T400	O	Kept components	PRCT
Drug	D_and_T400_RCT	PRCT_no2	Cell_line.Tx1_D_and_T400	Plate.99	NDUFS3	0.85	0.122173478142947	pearson	1	Ttest_pvalue	Coefficient_of_eigenassay	SVD_pCMs_only2CTb	NoPrepr	SVD	8810	PRCT_no2-Tx1_D_and_T400	O	Kept components	PRCT
Drug	D_and_T400_RCT	PRCT_no2	Cell_line.Tx1_D_and_T400	Plate.99	NDUFS4	0.85	0.442001535998615	pearson	1	Ttest_pvalue	Coefficient_of_eigenassay	SVD_pCMs_only2CTb	NoPrepr	SVD	1469	PRCT_no2-Tx1_D_and_T400	O	Kept components	PRCT
Drug	D_and_T400_RCT	PRCT_no2	Cell_line.Tx1_D_and_T400	Plate.99	NDUFS5	0.85	0.0427175806998572	pearson	1	Ttest_pvalue	Coefficient_of_eigenassay	SVD_pCMs_only2CTb	NoPrepr	SVD	12304	PRCT_no2-Tx1_D_and_T400	O	Kept components	PRCT
Drug	D_and_T400_RCT	PRCT_no2	Cell_line.Tx1_D_and_T400	Plate.99	NDUFS6	0.85	-0.474694845065316	pearson	1	Ttest_pvalue	Coefficient_of_eigenassay	SVD_pCMs_only2CTb	NoPrepr	SVD	1209	PRCT_no2-Tx1_D_and_T400	O	Kept components	PRCT
Drug	D_and_T400_RCT	PRCT_no2	Cell_line.Tx1_D_and_T400	Plate.99	NDUFS7	0.85	-0.203224532188796	pearson	1	Ttest_pvalue	Coefficient_of_eigenassay	SVD_pCMs_only2CTb	NoPrepr	SVD	5908	PRCT_no2-Tx1_D_and_T400	O	Kept components	PRCT
Drug	D_and_T400_RCT	PRCT_no2	Cell_line.Tx1_D_and_T400	Plate.99	NDUFS8	0.85	-0.243547678533892	pearson	1	Ttest_pvalue	Coefficient_of_eigenassay	SVD_pCMs_only2CTb	NoPrepr	SVD	4791	PRCT_no2-Tx1_D_and_T400	O	Kept components	PRCT
Drug	D_and_T400_RCT	PRCT_no2	Cell_line.Tx1_D_and_T400	Plate.99	NDUFV1	0.85	-0.122668830822427	pearson	1	Ttest_pvalue	Coefficient_of_eigenassay	SVD_pCMs_only2CTb	NoPrepr	SVD	8795	PRCT_no2-Tx1_D_and_T400	O	Kept components	PRCT
Drug	D_and_T400_RCT	PRCT_no2	Cell_line.Tx1_D_and_T400	Plate.99	NDUFV2	0.85	0.294103400677052	pearson	1	Ttest_pvalue	Coefficient_of_eigenassay	SVD_pCMs_only2CTb	NoPrepr	SVD	3588	PRCT_no2-Tx1_D_and_T400	O	Kept components	PRCT
Drug	D_and_T400_RCT	PRCT_no2	Cell_line.Tx1_D_and_T400	Plate.99	NDUFV3	0.85	0.164588461543267	pearson	1	Ttest_pvalue	Coefficient_of_eigenassay	SVD_pCMs_only2CTb	NoPrepr	SVD	7285	PRCT_no2-Tx1_D_and_T400	O	Kept components	PRCT
Drug	D_and_T400_RCT	PRCT_no2	Cell_line.Tx1_D_and_T400	Plate.99	NEB	0.85	-0.23430393925964	pearson	1	Ttest_pvalue	Coefficient_of_eigenassay	SVD_pCMs_only2CTb	NoPrepr	SVD	5008	PRCT_no2-Tx1_D_and_T400	O	Kept components	PRCT
Drug	D_and_T400_RCT	PRCT_no2	Cell_line.Tx1_D_and_T400	Plate.99	NEBL	0.85	0.522062497579885	pearson	1	Ttest_pvalue	Coefficient_of_eigenassay	SVD_pCMs_only2CTb	NoPrepr	SVD	910	PRCT_no2-Tx1_D_and_T400	O	Kept components	PRCT
Drug	D_and_T400_RCT	PRCT_no2	Cell_line.Tx1_D_and_T400	Plate.99	NECAB1	0.85	0.760448612205552	pearson	1	Ttest_pvalue	Coefficient_of_eigenassay	SVD_pCMs_only2CTb	NoPrepr	SVD	258	PRCT_no2-Tx1_D_and_T400	O	Kept components	PRCT
Drug	D_and_T400_RCT	PRCT_no2	Cell_line.Tx1_D_and_T400	Plate.99	NECAB2	0.85	0.0539871030842207	pearson	1	Ttest_pvalue	Coefficient_of_eigenassay	SVD_pCMs_only2CTb	NoPrepr	SVD	11766	PRCT_no2-Tx1_D_and_T400	O	Kept components	PRCT
Drug	D_and_T400_RCT	PRCT_no2	Cell_line.Tx1_D_and_T400	Plate.99	NECAB3	0.85	-0.11509207061188	pearson	1	Ttest_pvalue	Coefficient_of_eigenassay	SVD_pCMs_only2CTb	NoPrepr	SVD	9105	PRCT_no2-Tx1_D_and_T400	O	Kept components	PRCT
Drug	D_and_T400_RCT	PRCT_no2	Cell_line.Tx1_D_and_T400	Plate.99	NECAP1	0.85	0.27031485709806	pearson	1	Ttest_pvalue	Coefficient_of_eigenassay	SVD_pCMs_only2CTb	NoPrepr	SVD	4113	PRCT_no2-Tx1_D_and_T400	O	Kept components	PRCT
Drug	D_and_T400_RCT	PRCT_no2	Cell_line.Tx1_D_and_T400	Plate.99	NECAP2	0.85	0.112407112214532	pearson	1	Ttest_pvalue	Coefficient_of_eigenassay	SVD_pCMs_only2CTb	NoPrepr	SVD	9228	PRCT_no2-Tx1_D_and_T400	O	Kept components	PRCT
Drug	D_and_T400_RCT	PRCT_no2	Cell_line.Tx1_D_and_T400	Plate.99	NECTIN1	0.85	0.133639204907205	pearson	1	Ttest_pvalue	Coefficient_of_eigenassay	SVD_pCMs_only2CTb	NoPrepr	SVD	8366	PRCT_no2-Tx1_D_and_T400	O	Kept components	PRCT
Drug	D_and_T400_RCT	PRCT_no2	Cell_line.Tx1_D_and_T400	Plate.99	NECTIN2	0.85	-0.114098083349682	pearson	1	Ttest_pvalue	Coefficient_of_eigenassay	SVD_pCMs_only2CTb	NoPrepr	SVD	9155	PRCT_no2-Tx1_D_and_T400	O	Kept components	PRCT
Drug	D_and_T400_RCT	PRCT_no2	Cell_line.Tx1_D_and_T400	Plate.99	NECTIN3	0.85	-0.0573095266549498	pearson	1	Ttest_pvalue	Coefficient_of_eigenassay	SVD_pCMs_only2CTb	NoPrepr	SVD	11601	PRCT_no2-Tx1_D_and_T400	O	Kept components	PRCT
Drug	D_and_T400_RCT	PRCT_no2	Cell_line.Tx1_D_and_T400	Plate.99	NEDD1	0.85	0.347282342952906	pearson	1	Ttest_pvalue	Coefficient_of_eigenassay	SVD_pCMs_only2CTb	NoPrepr	SVD	2657	PRCT_no2-Tx1_D_and_T400	O	Kept components	PRCT
Drug	D_and_T400_RCT	PRCT_no2	Cell_line.Tx1_D_and_T400	Plate.99	NEDD4	0.85	0.00790613659704305	pearson	1	Ttest_pvalue	Coefficient_of_eigenassay	SVD_pCMs_only2CTb	NoPrepr	SVD	14450	PRCT_no2-Tx1_D_and_T400	O	Kept components	PRCT
Drug	D_and_T400_RCT	PRCT_no2	Cell_line.Tx1_D_and_T400	Plate.99	NEDD4L	0.85	0.190883195050739	pearson	1	Ttest_pvalue	Coefficient_of_eigenassay	SVD_pCMs_only2CTb	NoPrepr	SVD	6328	PRCT_no2-Tx1_D_and_T400	O	Kept components	PRCT
Drug	D_and_T400_RCT	PRCT_no2	Cell_line.Tx1_D_and_T400	Plate.99	NEDD8	0.85	-0.0112774029962627	pearson	1	Ttest_pvalue	Coefficient_of_eigenassay	SVD_pCMs_only2CTb	NoPrepr	SVD	14198	PRCT_no2-Tx1_D_and_T400	O	Kept components	PRCT
Drug	D_and_T400_RCT	PRCT_no2	Cell_line.Tx1_D_and_T400	Plate.99	NEDD9	0.85	0.0256282279735131	pearson	1	Ttest_pvalue	Coefficient_of_eigenassay	SVD_pCMs_only2CTb	NoPrepr	SVD	13220	PRCT_no2-Tx1_D_and_T400	O	Kept components	PRCT
Drug	D_and_T400_RCT	PRCT_no2	Cell_line.Tx1_D_and_T400	Plate.99	NEFH	0.85	-0.21445751024623	pearson	1	Ttest_pvalue	Coefficient_of_eigenassay	SVD_pCMs_only2CTb	NoPrepr	SVD	5597	PRCT_no2-Tx1_D_and_T400	O	Kept components	PRCT
Drug	D_and_T400_RCT	PRCT_no2	Cell_line.Tx1_D_and_T400	Plate.99	NEFL	0.85	-0.0603852133598644	pearson	1	Ttest_pvalue	Coefficient_of_eigenassay	SVD_pCMs_only2CTb	NoPrepr	SVD	11461	PRCT_no2-Tx1_D_and_T400	O	Kept components	PRCT
Drug	D_and_T400_RCT	PRCT_no2	Cell_line.Tx1_D_and_T400	Plate.99	NEFM	0.85	-0.015650046181354	pearson	1	Ttest_pvalue	Coefficient_of_eigenassay	SVD_pCMs_only2CTb	NoPrepr	SVD	13841	PRCT_no2-Tx1_D_and_T400	O	Kept components	PRCT
Drug	D_and_T400_RCT	PRCT_no2	Cell_line.Tx1_D_and_T400	Plate.99	NEGR1	0.85	-0.333281159508814	pearson	1	Ttest_pvalue	Coefficient_of_eigenassay	SVD_pCMs_only2CTb	NoPrepr	SVD	2861	PRCT_no2-Tx1_D_and_T400	O	Kept components	PRCT
Drug	D_and_T400_RCT	PRCT_no2	Cell_line.Tx1_D_and_T400	Plate.99	NEIL1	0.85	-0.178797032214031	pearson	1	Ttest_pvalue	Coefficient_of_eigenassay	SVD_pCMs_only2CTb	NoPrepr	SVD	6757	PRCT_no2-Tx1_D_and_T400	O	Kept components	PRCT
Drug	D_and_T400_RCT	PRCT_no2	Cell_line.Tx1_D_and_T400	Plate.99	NEIL2	0.85	-0.0229187943648051	pearson	1	Ttest_pvalue	Coefficient_of_eigenassay	SVD_pCMs_only2CTb	NoPrepr	SVD	13366	PRCT_no2-Tx1_D_and_T400	O	Kept components	PRCT
Drug	D_and_T400_RCT	PRCT_no2	Cell_line.Tx1_D_and_T400	Plate.99	NEIL3	0.85	-0.0135107783922608	pearson	1	Ttest_pvalue	Coefficient_of_eigenassay	SVD_pCMs_only2CTb	NoPrepr	SVD	14007	PRCT_no2-Tx1_D_and_T400	O	Kept components	PRCT
Drug	D_and_T400_RCT	PRCT_no2	Cell_line.Tx1_D_and_T400	Plate.99	NEK1	0.85	0.187074213495948	pearson	1	Ttest_pvalue	Coefficient_of_eigenassay	SVD_pCMs_only2CTb	NoPrepr	SVD	6465	PRCT_no2-Tx1_D_and_T400	O	Kept components	PRCT
Drug	D_and_T400_RCT	PRCT_no2	Cell_line.Tx1_D_and_T400	Plate.99	NEK10	0.85	0.086891585308306	pearson	1	Ttest_pvalue	Coefficient_of_eigenassay	SVD_pCMs_only2CTb	NoPrepr	SVD	10299	PRCT_no2-Tx1_D_and_T400	O	Kept components	PRCT
Drug	D_and_T400_RCT	PRCT_no2	Cell_line.Tx1_D_and_T400	Plate.99	NEK11	0.85	0.100302306650036	pearson	1	Ttest_pvalue	Coefficient_of_eigenassay	SVD_pCMs_only2CTb	NoPrepr	SVD	9727	PRCT_no2-Tx1_D_and_T400	O	Kept components	PRCT
Drug	D_and_T400_RCT	PRCT_no2	Cell_line.Tx1_D_and_T400	Plate.99	NEK2	0.85	0.559263818181825	pearson	1	Ttest_pvalue	Coefficient_of_eigenassay	SVD_pCMs_only2CTb	NoPrepr	SVD	747	PRCT_no2-Tx1_D_and_T400	O	Kept components	PRCT
Drug	D_and_T400_RCT	PRCT_no2	Cell_line.Tx1_D_and_T400	Plate.99	NEK3	0.85	0.277324625250241	pearson	1	Ttest_pvalue	Coefficient_of_eigenassay	SVD_pCMs_only2CTb	NoPrepr	SVD	3939	PRCT_no2-Tx1_D_and_T400	O	Kept components	PRCT
Drug	D_and_T400_RCT	PRCT_no2	Cell_line.Tx1_D_and_T400	Plate.99	NEK4	0.85	0.0450863059741119	pearson	1	Ttest_pvalue	Coefficient_of_eigenassay	SVD_pCMs_only2CTb	NoPrepr	SVD	12198	PRCT_no2-Tx1_D_and_T400	O	Kept components	PRCT
Drug	D_and_T400_RCT	PRCT_no2	Cell_line.Tx1_D_and_T400	Plate.99	NEK5	0.85	-0.202434471796594	pearson	1	Ttest_pvalue	Coefficient_of_eigenassay	SVD_pCMs_only2CTb	NoPrepr	SVD	5928	PRCT_no2-Tx1_D_and_T400	O	Kept components	PRCT
Drug	D_and_T400_RCT	PRCT_no2	Cell_line.Tx1_D_and_T400	Plate.99	NEK6	0.85	0.0507454335404138	pearson	1	Ttest_pvalue	Coefficient_of_eigenassay	SVD_pCMs_only2CTb	NoPrepr	SVD	11937	PRCT_no2-Tx1_D_and_T400	O	Kept components	PRCT
Drug	D_and_T400_RCT	PRCT_no2	Cell_line.Tx1_D_and_T400	Plate.99	NEK7	0.85	0.695465490933854	pearson	1	Ttest_pvalue	Coefficient_of_eigenassay	SVD_pCMs_only2CTb	NoPrepr	SVD	369	PRCT_no2-Tx1_D_and_T400	O	Kept components	PRCT
Drug	D_and_T400_RCT	PRCT_no2	Cell_line.Tx1_D_and_T400	Plate.99	NEK8	0.85	-0.27335621910535	pearson	1	Ttest_pvalue	Coefficient_of_eigenassay	SVD_pCMs_only2CTb	NoPrepr	SVD	4038	PRCT_no2-Tx1_D_and_T400	O	Kept components	PRCT
Drug	D_and_T400_RCT	PRCT_no2	Cell_line.Tx1_D_and_T400	Plate.99	NEK9	0.85	0.103596510123462	pearson	1	Ttest_pvalue	Coefficient_of_eigenassay	SVD_pCMs_only2CTb	NoPrepr	SVD	9580	PRCT_no2-Tx1_D_and_T400	O	Kept components	PRCT
Drug	D_and_T400_RCT	PRCT_no2	Cell_line.Tx1_D_and_T400	Plate.99	NELFA	0.85	0.0616630481372937	pearson	1	Ttest_pvalue	Coefficient_of_eigenassay	SVD_pCMs_only2CTb	NoPrepr	SVD	11393	PRCT_no2-Tx1_D_and_T400	O	Kept components	PRCT
Drug	D_and_T400_RCT	PRCT_no2	Cell_line.Tx1_D_and_T400	Plate.99	NELFB	0.85	-0.0792128298691536	pearson	1	Ttest_pvalue	Coefficient_of_eigenassay	SVD_pCMs_only2CTb	NoPrepr	SVD	10618	PRCT_no2-Tx1_D_and_T400	O	Kept components	PRCT
Drug	D_and_T400_RCT	PRCT_no2	Cell_line.Tx1_D_and_T400	Plate.99	NELFCD	0.85	0.15492312795842	pearson	1	Ttest_pvalue	Coefficient_of_eigenassay	SVD_pCMs_only2CTb	NoPrepr	SVD	7618	PRCT_no2-Tx1_D_and_T400	O	Kept components	PRCT
Drug	D_and_T400_RCT	PRCT_no2	Cell_line.Tx1_D_and_T400	Plate.99	NELFE	0.85	-0.0662699781420383	pearson	1	Ttest_pvalue	Coefficient_of_eigenassay	SVD_pCMs_only2CTb	NoPrepr	SVD	11195	PRCT_no2-Tx1_D_and_T400	O	Kept components	PRCT
Drug	D_and_T400_RCT	PRCT_no2	Cell_line.Tx1_D_and_T400	Plate.99	NELL1	0.85	0.237032350226988	pearson	1	Ttest_pvalue	Coefficient_of_eigenassay	SVD_pCMs_only2CTb	NoPrepr	SVD	4946	PRCT_no2-Tx1_D_and_T400	O	Kept components	PRCT
Drug	D_and_T400_RCT	PRCT_no2	Cell_line.Tx1_D_and_T400	Plate.99	NELL2	0.85	0.663529781175939	pearson	1	Ttest_pvalue	Coefficient_of_eigenassay	SVD_pCMs_only2CTb	NoPrepr	SVD	440	PRCT_no2-Tx1_D_and_T400	O	Kept components	PRCT
Drug	D_and_T400_RCT	PRCT_no2	Cell_line.Tx1_D_and_T400	Plate.99	NEMF	0.85	0.521438234444985	pearson	1	Ttest_pvalue	Coefficient_of_eigenassay	SVD_pCMs_only2CTb	NoPrepr	SVD	915	PRCT_no2-Tx1_D_and_T400	O	Kept components	PRCT
Drug	D_and_T400_RCT	PRCT_no2	Cell_line.Tx1_D_and_T400	Plate.99	NEMP1	0.85	0.374722994695596	pearson	1	Ttest_pvalue	Coefficient_of_eigenassay	SVD_pCMs_only2CTb	NoPrepr	SVD	2236	PRCT_no2-Tx1_D_and_T400	O	Kept components	PRCT
Drug	D_and_T400_RCT	PRCT_no2	Cell_line.Tx1_D_and_T400	Plate.99	NEMP2	0.85	0.249017688519951	pearson	1	Ttest_pvalue	Coefficient_of_eigenassay	SVD_pCMs_only2CTb	NoPrepr	SVD	4634	PRCT_no2-Tx1_D_and_T400	O	Kept components	PRCT
Drug	D_and_T400_RCT	PRCT_no2	Cell_line.Tx1_D_and_T400	Plate.99	NENF	0.85	-0.671428680669969	pearson	1	Ttest_pvalue	Coefficient_of_eigenassay	SVD_pCMs_only2CTb	NoPrepr	SVD	422	PRCT_no2-Tx1_D_and_T400	O	Kept components	PRCT
Drug	D_and_T400_RCT	PRCT_no2	Cell_line.Tx1_D_and_T400	Plate.99	NEO1	0.85	0.195746519770549	pearson	1	Ttest_pvalue	Coefficient_of_eigenassay	SVD_pCMs_only2CTb	NoPrepr	SVD	6156	PRCT_no2-Tx1_D_and_T400	O	Kept components	PRCT
Drug	D_and_T400_RCT	PRCT_no2	Cell_line.Tx1_D_and_T400	Plate.99	NEPRO	0.85	0.391696273583898	pearson	1	Ttest_pvalue	Coefficient_of_eigenassay	SVD_pCMs_only2CTb	NoPrepr	SVD	2012	PRCT_no2-Tx1_D_and_T400	O	Kept components	PRCT
Drug	D_and_T400_RCT	PRCT_no2	Cell_line.Tx1_D_and_T400	Plate.99	NES	0.85	-0.0656636575207029	pearson	1	Ttest_pvalue	Coefficient_of_eigenassay	SVD_pCMs_only2CTb	NoPrepr	SVD	11226	PRCT_no2-Tx1_D_and_T400	O	Kept components	PRCT
Drug	D_and_T400_RCT	PRCT_no2	Cell_line.Tx1_D_and_T400	Plate.99	NET1	0.85	0.117472789269793	pearson	1	Ttest_pvalue	Coefficient_of_eigenassay	SVD_pCMs_only2CTb	NoPrepr	SVD	9001	PRCT_no2-Tx1_D_and_T400	O	Kept components	PRCT
Drug	D_and_T400_RCT	PRCT_no2	Cell_line.Tx1_D_and_T400	Plate.99	NETO1	0.85	-0.0883034419761508	pearson	1	Ttest_pvalue	Coefficient_of_eigenassay	SVD_pCMs_only2CTb	NoPrepr	SVD	10250	PRCT_no2-Tx1_D_and_T400	O	Kept components	PRCT
Drug	D_and_T400_RCT	PRCT_no2	Cell_line.Tx1_D_and_T400	Plate.99	NETO2	0.85	0.380496942879222	pearson	1	Ttest_pvalue	Coefficient_of_eigenassay	SVD_pCMs_only2CTb	NoPrepr	SVD	2140	PRCT_no2-Tx1_D_and_T400	O	Kept components	PRCT
Drug	D_and_T400_RCT	PRCT_no2	Cell_line.Tx1_D_and_T400	Plate.99	NEU3	0.85	-0.325758851323471	pearson	1	Ttest_pvalue	Coefficient_of_eigenassay	SVD_pCMs_only2CTb	NoPrepr	SVD	2987	PRCT_no2-Tx1_D_and_T400	O	Kept components	PRCT
Drug	D_and_T400_RCT	PRCT_no2	Cell_line.Tx1_D_and_T400	Plate.99	NEURL1	0.85	-0.0946308472994528	pearson	1	Ttest_pvalue	Coefficient_of_eigenassay	SVD_pCMs_only2CTb	NoPrepr	SVD	9975	PRCT_no2-Tx1_D_and_T400	O	Kept components	PRCT
Drug	D_and_T400_RCT	PRCT_no2	Cell_line.Tx1_D_and_T400	Plate.99	NEURL1B	0.85	0.0352094614701402	pearson	1	Ttest_pvalue	Coefficient_of_eigenassay	SVD_pCMs_only2CTb	NoPrepr	SVD	12672	PRCT_no2-Tx1_D_and_T400	O	Kept components	PRCT
Drug	D_and_T400_RCT	PRCT_no2	Cell_line.Tx1_D_and_T400	Plate.99	NEURL2	0.85	-0.00531060681608601	pearson	1	Ttest_pvalue	Coefficient_of_eigenassay	SVD_pCMs_only2CTb	NoPrepr	SVD	14670	PRCT_no2-Tx1_D_and_T400	O	Kept components	PRCT
Drug	D_and_T400_RCT	PRCT_no2	Cell_line.Tx1_D_and_T400	Plate.99	NEURL4	0.85	-0.10213028123184	pearson	1	Ttest_pvalue	Coefficient_of_eigenassay	SVD_pCMs_only2CTb	NoPrepr	SVD	9646	PRCT_no2-Tx1_D_and_T400	O	Kept components	PRCT
Drug	D_and_T400_RCT	PRCT_no2	Cell_line.Tx1_D_and_T400	Plate.99	NEUROD1	0.85	-0.00423422534095948	pearson	1	Ttest_pvalue	Coefficient_of_eigenassay	SVD_pCMs_only2CTb	NoPrepr	SVD	14776	PRCT_no2-Tx1_D_and_T400	O	Kept components	PRCT
Drug	D_and_T400_RCT	PRCT_no2	Cell_line.Tx1_D_and_T400	Plate.99	NEUROD2	0.85	-0.00206363165936881	pearson	1	Ttest_pvalue	Coefficient_of_eigenassay	SVD_pCMs_only2CTb	NoPrepr	SVD	15026	PRCT_no2-Tx1_D_and_T400	O	Kept components	PRCT
Drug	D_and_T400_RCT	PRCT_no2	Cell_line.Tx1_D_and_T400	Plate.99	NEUROD4	0.85	-0.00820329878669458	pearson	1	Ttest_pvalue	Coefficient_of_eigenassay	SVD_pCMs_only2CTb	NoPrepr	SVD	14427	PRCT_no2-Tx1_D_and_T400	O	Kept components	PRCT
Drug	D_and_T400_RCT	PRCT_no2	Cell_line.Tx1_D_and_T400	Plate.99	NEUROG1	0.85	-0.00569649663847251	pearson	1	Ttest_pvalue	Coefficient_of_eigenassay	SVD_pCMs_only2CTb	NoPrepr	SVD	14637	PRCT_no2-Tx1_D_and_T400	O	Kept components	PRCT
Drug	D_and_T400_RCT	PRCT_no2	Cell_line.Tx1_D_and_T400	Plate.99	NEUROG2	0.85	-0.003173545644288	pearson	1	Ttest_pvalue	Coefficient_of_eigenassay	SVD_pCMs_only2CTb	NoPrepr	SVD	14897	PRCT_no2-Tx1_D_and_T400	O	Kept components	PRCT
Drug	D_and_T400_RCT	PRCT_no2	Cell_line.Tx1_D_and_T400	Plate.99	NEXMIF	0.85	-0.229131433512979	pearson	1	Ttest_pvalue	Coefficient_of_eigenassay	SVD_pCMs_only2CTb	NoPrepr	SVD	5178	PRCT_no2-Tx1_D_and_T400	O	Kept components	PRCT
Drug	D_and_T400_RCT	PRCT_no2	Cell_line.Tx1_D_and_T400	Plate.99	NEXN	0.85	0.303390492494303	pearson	1	Ttest_pvalue	Coefficient_of_eigenassay	SVD_pCMs_only2CTb	NoPrepr	SVD	3399	PRCT_no2-Tx1_D_and_T400	O	Kept components	PRCT
Drug	D_and_T400_RCT	PRCT_no2	Cell_line.Tx1_D_and_T400	Plate.99	NF1	0.85	0.174088024638302	pearson	1	Ttest_pvalue	Coefficient_of_eigenassay	SVD_pCMs_only2CTb	NoPrepr	SVD	6937	PRCT_no2-Tx1_D_and_T400	O	Kept components	PRCT
Drug	D_and_T400_RCT	PRCT_no2	Cell_line.Tx1_D_and_T400	Plate.99	NF2	0.85	-0.1780236808938	pearson	1	Ttest_pvalue	Coefficient_of_eigenassay	SVD_pCMs_only2CTb	NoPrepr	SVD	6783	PRCT_no2-Tx1_D_and_T400	O	Kept components	PRCT
Drug	D_and_T400_RCT	PRCT_no2	Cell_line.Tx1_D_and_T400	Plate.99	NFAM1	0.85	-0.00308422837777147	pearson	1	Ttest_pvalue	Coefficient_of_eigenassay	SVD_pCMs_only2CTb	NoPrepr	SVD	14908	PRCT_no2-Tx1_D_and_T400	O	Kept components	PRCT
Drug	D_and_T400_RCT	PRCT_no2	Cell_line.Tx1_D_and_T400	Plate.99	NFASC	0.85	-0.498354744823829	pearson	1	Ttest_pvalue	Coefficient_of_eigenassay	SVD_pCMs_only2CTb	NoPrepr	SVD	1053	PRCT_no2-Tx1_D_and_T400	O	Kept components	PRCT
Drug	D_and_T400_RCT	PRCT_no2	Cell_line.Tx1_D_and_T400	Plate.99	NFAT5	0.85	0.399317412597124	pearson	1	Ttest_pvalue	Coefficient_of_eigenassay	SVD_pCMs_only2CTb	NoPrepr	SVD	1931	PRCT_no2-Tx1_D_and_T400	O	Kept components	PRCT
Drug	D_and_T400_RCT	PRCT_no2	Cell_line.Tx1_D_and_T400	Plate.99	NFATC1	0.85	-0.0018760183625964	pearson	1	Ttest_pvalue	Coefficient_of_eigenassay	SVD_pCMs_only2CTb	NoPrepr	SVD	15047	PRCT_no2-Tx1_D_and_T400	O	Kept components	PRCT
Drug	D_and_T400_RCT	PRCT_no2	Cell_line.Tx1_D_and_T400	Plate.99	NFATC2	0.85	-0.0484703212698296	pearson	1	Ttest_pvalue	Coefficient_of_eigenassay	SVD_pCMs_only2CTb	NoPrepr	SVD	12041	PRCT_no2-Tx1_D_and_T400	O	Kept components	PRCT
Drug	D_and_T400_RCT	PRCT_no2	Cell_line.Tx1_D_and_T400	Plate.99	NFATC2IP	0.85	0.0512518089554992	pearson	1	Ttest_pvalue	Coefficient_of_eigenassay	SVD_pCMs_only2CTb	NoPrepr	SVD	11906	PRCT_no2-Tx1_D_and_T400	O	Kept components	PRCT
Drug	D_and_T400_RCT	PRCT_no2	Cell_line.Tx1_D_and_T400	Plate.99	NFATC3	0.85	0.206499214128261	pearson	1	Ttest_pvalue	Coefficient_of_eigenassay	SVD_pCMs_only2CTb	NoPrepr	SVD	5811	PRCT_no2-Tx1_D_and_T400	O	Kept components	PRCT
Drug	D_and_T400_RCT	PRCT_no2	Cell_line.Tx1_D_and_T400	Plate.99	NFATC4	0.85	-0.175653965528194	pearson	1	Ttest_pvalue	Coefficient_of_eigenassay	SVD_pCMs_only2CTb	NoPrepr	SVD	6878	PRCT_no2-Tx1_D_and_T400	O	Kept components	PRCT
Drug	D_and_T400_RCT	PRCT_no2	Cell_line.Tx1_D_and_T400	Plate.99	NFE2	0.85	0.136575614389038	pearson	1	Ttest_pvalue	Coefficient_of_eigenassay	SVD_pCMs_only2CTb	NoPrepr	SVD	8258	PRCT_no2-Tx1_D_and_T400	O	Kept components	PRCT
Drug	D_and_T400_RCT	PRCT_no2	Cell_line.Tx1_D_and_T400	Plate.99	NFE2L1	0.85	-0.0491867395396626	pearson	1	Ttest_pvalue	Coefficient_of_eigenassay	SVD_pCMs_only2CTb	NoPrepr	SVD	12010	PRCT_no2-Tx1_D_and_T400	O	Kept components	PRCT
Drug	D_and_T400_RCT	PRCT_no2	Cell_line.Tx1_D_and_T400	Plate.99	NFE2L2	0.85	0.709659046639436	pearson	1	Ttest_pvalue	Coefficient_of_eigenassay	SVD_pCMs_only2CTb	NoPrepr	SVD	343	PRCT_no2-Tx1_D_and_T400	O	Kept components	PRCT
Drug	D_and_T400_RCT	PRCT_no2	Cell_line.Tx1_D_and_T400	Plate.99	NFE2L3	0.85	0.00907900004079638	pearson	1	Ttest_pvalue	Coefficient_of_eigenassay	SVD_pCMs_only2CTb	NoPrepr	SVD	14354	PRCT_no2-Tx1_D_and_T400	O	Kept components	PRCT
Drug	D_and_T400_RCT	PRCT_no2	Cell_line.Tx1_D_and_T400	Plate.99	NFIA	0.85	0.0390270300478039	pearson	1	Ttest_pvalue	Coefficient_of_eigenassay	SVD_pCMs_only2CTb	NoPrepr	SVD	12482	PRCT_no2-Tx1_D_and_T400	O	Kept components	PRCT
Drug	D_and_T400_RCT	PRCT_no2	Cell_line.Tx1_D_and_T400	Plate.99	NFIB	0.85	-0.0258764768910109	pearson	1	Ttest_pvalue	Coefficient_of_eigenassay	SVD_pCMs_only2CTb	NoPrepr	SVD	13209	PRCT_no2-Tx1_D_and_T400	O	Kept components	PRCT
Drug	D_and_T400_RCT	PRCT_no2	Cell_line.Tx1_D_and_T400	Plate.99	NFIC	0.85	-0.254196229733955	pearson	1	Ttest_pvalue	Coefficient_of_eigenassay	SVD_pCMs_only2CTb	NoPrepr	SVD	4501	PRCT_no2-Tx1_D_and_T400	O	Kept components	PRCT
Drug	D_and_T400_RCT	PRCT_no2	Cell_line.Tx1_D_and_T400	Plate.99	NFIL3	0.85	0.743943400980472	pearson	1	Ttest_pvalue	Coefficient_of_eigenassay	SVD_pCMs_only2CTb	NoPrepr	SVD	283	PRCT_no2-Tx1_D_and_T400	O	Kept components	PRCT
Drug	D_and_T400_RCT	PRCT_no2	Cell_line.Tx1_D_and_T400	Plate.99	NFIX	0.85	-0.754277643828	pearson	1	Ttest_pvalue	Coefficient_of_eigenassay	SVD_pCMs_only2CTb	NoPrepr	SVD	267	PRCT_no2-Tx1_D_and_T400	O	Kept components	PRCT
Drug	D_and_T400_RCT	PRCT_no2	Cell_line.Tx1_D_and_T400	Plate.99	NFKB1	0.85	0.216532228814797	pearson	1	Ttest_pvalue	Coefficient_of_eigenassay	SVD_pCMs_only2CTb	NoPrepr	SVD	5542	PRCT_no2-Tx1_D_and_T400	O	Kept components	PRCT
Drug	D_and_T400_RCT	PRCT_no2	Cell_line.Tx1_D_and_T400	Plate.99	NFKB2	0.85	0.057607564461486	pearson	1	Ttest_pvalue	Coefficient_of_eigenassay	SVD_pCMs_only2CTb	NoPrepr	SVD	11588	PRCT_no2-Tx1_D_and_T400	O	Kept components	PRCT
Drug	D_and_T400_RCT	PRCT_no2	Cell_line.Tx1_D_and_T400	Plate.99	NFKBIA	0.85	0.364481457321277	pearson	1	Ttest_pvalue	Coefficient_of_eigenassay	SVD_pCMs_only2CTb	NoPrepr	SVD	2382	PRCT_no2-Tx1_D_and_T400	O	Kept components	PRCT
Drug	D_and_T400_RCT	PRCT_no2	Cell_line.Tx1_D_and_T400	Plate.99	NFKBIB	0.85	-0.429321702838148	pearson	1	Ttest_pvalue	Coefficient_of_eigenassay	SVD_pCMs_only2CTb	NoPrepr	SVD	1580	PRCT_no2-Tx1_D_and_T400	O	Kept components	PRCT
Drug	D_and_T400_RCT	PRCT_no2	Cell_line.Tx1_D_and_T400	Plate.99	NFKBID	0.85	-0.253958720359492	pearson	1	Ttest_pvalue	Coefficient_of_eigenassay	SVD_pCMs_only2CTb	NoPrepr	SVD	4507	PRCT_no2-Tx1_D_and_T400	O	Kept components	PRCT
Drug	D_and_T400_RCT	PRCT_no2	Cell_line.Tx1_D_and_T400	Plate.99	NFKBIE	0.85	0.0782385322358267	pearson	1	Ttest_pvalue	Coefficient_of_eigenassay	SVD_pCMs_only2CTb	NoPrepr	SVD	10671	PRCT_no2-Tx1_D_and_T400	O	Kept components	PRCT
Drug	D_and_T400_RCT	PRCT_no2	Cell_line.Tx1_D_and_T400	Plate.99	NFKBIZ	0.85	-0.122680976381433	pearson	1	Ttest_pvalue	Coefficient_of_eigenassay	SVD_pCMs_only2CTb	NoPrepr	SVD	8793	PRCT_no2-Tx1_D_and_T400	O	Kept components	PRCT
Drug	D_and_T400_RCT	PRCT_no2	Cell_line.Tx1_D_and_T400	Plate.99	NFRKB	0.85	0.0303099962571661	pearson	1	Ttest_pvalue	Coefficient_of_eigenassay	SVD_pCMs_only2CTb	NoPrepr	SVD	12946	PRCT_no2-Tx1_D_and_T400	O	Kept components	PRCT
Drug	D_and_T400_RCT	PRCT_no2	Cell_line.Tx1_D_and_T400	Plate.99	NFS1	0.85	0.556516562357209	pearson	1	Ttest_pvalue	Coefficient_of_eigenassay	SVD_pCMs_only2CTb	NoPrepr	SVD	760	PRCT_no2-Tx1_D_and_T400	O	Kept components	PRCT
Drug	D_and_T400_RCT	PRCT_no2	Cell_line.Tx1_D_and_T400	Plate.99	NFU1	0.85	0.39708918158045	pearson	1	Ttest_pvalue	Coefficient_of_eigenassay	SVD_pCMs_only2CTb	NoPrepr	SVD	1952	PRCT_no2-Tx1_D_and_T400	O	Kept components	PRCT
Drug	D_and_T400_RCT	PRCT_no2	Cell_line.Tx1_D_and_T400	Plate.99	NFX1	0.85	0.00870198799329245	pearson	1	Ttest_pvalue	Coefficient_of_eigenassay	SVD_pCMs_only2CTb	NoPrepr	SVD	14387	PRCT_no2-Tx1_D_and_T400	O	Kept components	PRCT
Drug	D_and_T400_RCT	PRCT_no2	Cell_line.Tx1_D_and_T400	Plate.99	NFXL1	0.85	-0.0923377495402328	pearson	1	Ttest_pvalue	Coefficient_of_eigenassay	SVD_pCMs_only2CTb	NoPrepr	SVD	10077	PRCT_no2-Tx1_D_and_T400	O	Kept components	PRCT
Drug	D_and_T400_RCT	PRCT_no2	Cell_line.Tx1_D_and_T400	Plate.99	NFYA	0.85	0.0972151128431916	pearson	1	Ttest_pvalue	Coefficient_of_eigenassay	SVD_pCMs_only2CTb	NoPrepr	SVD	9866	PRCT_no2-Tx1_D_and_T400	O	Kept components	PRCT
Drug	D_and_T400_RCT	PRCT_no2	Cell_line.Tx1_D_and_T400	Plate.99	NFYB	0.85	0.506236359854259	pearson	1	Ttest_pvalue	Coefficient_of_eigenassay	SVD_pCMs_only2CTb	NoPrepr	SVD	1013	PRCT_no2-Tx1_D_and_T400	O	Kept components	PRCT
Drug	D_and_T400_RCT	PRCT_no2	Cell_line.Tx1_D_and_T400	Plate.99	NFYC	0.85	0.373076447549698	pearson	1	Ttest_pvalue	Coefficient_of_eigenassay	SVD_pCMs_only2CTb	NoPrepr	SVD	2262	PRCT_no2-Tx1_D_and_T400	O	Kept components	PRCT
Drug	D_and_T400_RCT	PRCT_no2	Cell_line.Tx1_D_and_T400	Plate.99	NGDN	0.85	0.343100333090689	pearson	1	Ttest_pvalue	Coefficient_of_eigenassay	SVD_pCMs_only2CTb	NoPrepr	SVD	2718	PRCT_no2-Tx1_D_and_T400	O	Kept components	PRCT
Drug	D_and_T400_RCT	PRCT_no2	Cell_line.Tx1_D_and_T400	Plate.99	NGEF	0.85	-0.0668761723978947	pearson	1	Ttest_pvalue	Coefficient_of_eigenassay	SVD_pCMs_only2CTb	NoPrepr	SVD	11169	PRCT_no2-Tx1_D_and_T400	O	Kept components	PRCT
Drug	D_and_T400_RCT	PRCT_no2	Cell_line.Tx1_D_and_T400	Plate.99	NGF	0.85	0.0627142169837938	pearson	1	Ttest_pvalue	Coefficient_of_eigenassay	SVD_pCMs_only2CTb	NoPrepr	SVD	11346	PRCT_no2-Tx1_D_and_T400	O	Kept components	PRCT
Drug	D_and_T400_RCT	PRCT_no2	Cell_line.Tx1_D_and_T400	Plate.99	NGFR	0.85	0.0793394678399881	pearson	1	Ttest_pvalue	Coefficient_of_eigenassay	SVD_pCMs_only2CTb	NoPrepr	SVD	10614	PRCT_no2-Tx1_D_and_T400	O	Kept components	PRCT
Drug	D_and_T400_RCT	PRCT_no2	Cell_line.Tx1_D_and_T400	Plate.99	NGLY1	0.85	0.331352582067168	pearson	1	Ttest_pvalue	Coefficient_of_eigenassay	SVD_pCMs_only2CTb	NoPrepr	SVD	2898	PRCT_no2-Tx1_D_and_T400	O	Kept components	PRCT
Drug	D_and_T400_RCT	PRCT_no2	Cell_line.Tx1_D_and_T400	Plate.99	NGRN	0.85	0.267028840963534	pearson	1	Ttest_pvalue	Coefficient_of_eigenassay	SVD_pCMs_only2CTb	NoPrepr	SVD	4183	PRCT_no2-Tx1_D_and_T400	O	Kept components	PRCT
Drug	D_and_T400_RCT	PRCT_no2	Cell_line.Tx1_D_and_T400	Plate.99	NHEJ1	0.85	0.303323083849309	pearson	1	Ttest_pvalue	Coefficient_of_eigenassay	SVD_pCMs_only2CTb	NoPrepr	SVD	3400	PRCT_no2-Tx1_D_and_T400	O	Kept components	PRCT
Drug	D_and_T400_RCT	PRCT_no2	Cell_line.Tx1_D_and_T400	Plate.99	NHLH1	0.85	-0.0437701423336624	pearson	1	Ttest_pvalue	Coefficient_of_eigenassay	SVD_pCMs_only2CTb	NoPrepr	SVD	12249	PRCT_no2-Tx1_D_and_T400	O	Kept components	PRCT
Drug	D_and_T400_RCT	PRCT_no2	Cell_line.Tx1_D_and_T400	Plate.99	NHLH2	0.85	0.0335236603613439	pearson	1	Ttest_pvalue	Coefficient_of_eigenassay	SVD_pCMs_only2CTb	NoPrepr	SVD	12770	PRCT_no2-Tx1_D_and_T400	O	Kept components	PRCT
Drug	D_and_T400_RCT	PRCT_no2	Cell_line.Tx1_D_and_T400	Plate.99	NHLRC1	0.85	0.0129189384861691	pearson	1	Ttest_pvalue	Coefficient_of_eigenassay	SVD_pCMs_only2CTb	NoPrepr	SVD	14062	PRCT_no2-Tx1_D_and_T400	O	Kept components	PRCT
Drug	D_and_T400_RCT	PRCT_no2	Cell_line.Tx1_D_and_T400	Plate.99	NHLRC2	0.85	0.384732797220693	pearson	1	Ttest_pvalue	Coefficient_of_eigenassay	SVD_pCMs_only2CTb	NoPrepr	SVD	2094	PRCT_no2-Tx1_D_and_T400	O	Kept components	PRCT
Drug	D_and_T400_RCT	PRCT_no2	Cell_line.Tx1_D_and_T400	Plate.99	NHLRC3	0.85	0.244380985066691	pearson	1	Ttest_pvalue	Coefficient_of_eigenassay	SVD_pCMs_only2CTb	NoPrepr	SVD	4767	PRCT_no2-Tx1_D_and_T400	O	Kept components	PRCT
Drug	D_and_T400_RCT	PRCT_no2	Cell_line.Tx1_D_and_T400	Plate.99	NHLRC4	0.85	-0.112731889516761	pearson	1	Ttest_pvalue	Coefficient_of_eigenassay	SVD_pCMs_only2CTb	NoPrepr	SVD	9211	PRCT_no2-Tx1_D_and_T400	O	Kept components	PRCT
Drug	D_and_T400_RCT	PRCT_no2	Cell_line.Tx1_D_and_T400	Plate.99	NHP2	0.85	-0.115152637809246	pearson	1	Ttest_pvalue	Coefficient_of_eigenassay	SVD_pCMs_only2CTb	NoPrepr	SVD	9101	PRCT_no2-Tx1_D_and_T400	O	Kept components	PRCT
Drug	D_and_T400_RCT	PRCT_no2	Cell_line.Tx1_D_and_T400	Plate.99	NHS	0.85	-0.15619396744981	pearson	1	Ttest_pvalue	Coefficient_of_eigenassay	SVD_pCMs_only2CTb	NoPrepr	SVD	7576	PRCT_no2-Tx1_D_and_T400	O	Kept components	PRCT
Drug	D_and_T400_RCT	PRCT_no2	Cell_line.Tx1_D_and_T400	Plate.99	NHSL1	0.85	0.0982920276858958	pearson	1	Ttest_pvalue	Coefficient_of_eigenassay	SVD_pCMs_only2CTb	NoPrepr	SVD	9822	PRCT_no2-Tx1_D_and_T400	O	Kept components	PRCT
Drug	D_and_T400_RCT	PRCT_no2	Cell_line.Tx1_D_and_T400	Plate.99	NHSL2	0.85	0.00590009181303487	pearson	1	Ttest_pvalue	Coefficient_of_eigenassay	SVD_pCMs_only2CTb	NoPrepr	SVD	14614	PRCT_no2-Tx1_D_and_T400	O	Kept components	PRCT
Drug	D_and_T400_RCT	PRCT_no2	Cell_line.Tx1_D_and_T400	Plate.99	NICN1	0.85	0.216956905962612	pearson	1	Ttest_pvalue	Coefficient_of_eigenassay	SVD_pCMs_only2CTb	NoPrepr	SVD	5529	PRCT_no2-Tx1_D_and_T400	O	Kept components	PRCT
Drug	D_and_T400_RCT	PRCT_no2	Cell_line.Tx1_D_and_T400	Plate.99	NID1	0.85	0.466671095475006	pearson	1	Ttest_pvalue	Coefficient_of_eigenassay	SVD_pCMs_only2CTb	NoPrepr	SVD	1270	PRCT_no2-Tx1_D_and_T400	O	Kept components	PRCT
Drug	D_and_T400_RCT	PRCT_no2	Cell_line.Tx1_D_and_T400	Plate.99	NID2	0.85	0.0898925165767225	pearson	1	Ttest_pvalue	Coefficient_of_eigenassay	SVD_pCMs_only2CTb	NoPrepr	SVD	10170	PRCT_no2-Tx1_D_and_T400	O	Kept components	PRCT
Drug	D_and_T400_RCT	PRCT_no2	Cell_line.Tx1_D_and_T400	Plate.99	NIF3L1	0.85	0.433301033285783	pearson	1	Ttest_pvalue	Coefficient_of_eigenassay	SVD_pCMs_only2CTb	NoPrepr	SVD	1546	PRCT_no2-Tx1_D_and_T400	O	Kept components	PRCT
Drug	D_and_T400_RCT	PRCT_no2	Cell_line.Tx1_D_and_T400	Plate.99	NIFK	0.85	0.262402836774651	pearson	1	Ttest_pvalue	Coefficient_of_eigenassay	SVD_pCMs_only2CTb	NoPrepr	SVD	4296	PRCT_no2-Tx1_D_and_T400	O	Kept components	PRCT
Drug	D_and_T400_RCT	PRCT_no2	Cell_line.Tx1_D_and_T400	Plate.99	NIM1K	0.85	0.0197056317529133	pearson	1	Ttest_pvalue	Coefficient_of_eigenassay	SVD_pCMs_only2CTb	NoPrepr	SVD	13574	PRCT_no2-Tx1_D_and_T400	O	Kept components	PRCT
Drug	D_and_T400_RCT	PRCT_no2	Cell_line.Tx1_D_and_T400	Plate.99	NIN	0.85	0.0323864187010663	pearson	1	Ttest_pvalue	Coefficient_of_eigenassay	SVD_pCMs_only2CTb	NoPrepr	SVD	12836	PRCT_no2-Tx1_D_and_T400	O	Kept components	PRCT
Drug	D_and_T400_RCT	PRCT_no2	Cell_line.Tx1_D_and_T400	Plate.99	NINJ1	0.85	0.145504543479608	pearson	1	Ttest_pvalue	Coefficient_of_eigenassay	SVD_pCMs_only2CTb	NoPrepr	SVD	7940	PRCT_no2-Tx1_D_and_T400	O	Kept components	PRCT
Drug	D_and_T400_RCT	PRCT_no2	Cell_line.Tx1_D_and_T400	Plate.99	NINJ2	0.85	0.312130530321258	pearson	1	Ttest_pvalue	Coefficient_of_eigenassay	SVD_pCMs_only2CTb	NoPrepr	SVD	3220	PRCT_no2-Tx1_D_and_T400	O	Kept components	PRCT
Drug	D_and_T400_RCT	PRCT_no2	Cell_line.Tx1_D_and_T400	Plate.99	NINL	0.85	-0.691981214774743	pearson	1	Ttest_pvalue	Coefficient_of_eigenassay	SVD_pCMs_only2CTb	NoPrepr	SVD	376	PRCT_no2-Tx1_D_and_T400	O	Kept components	PRCT
Drug	D_and_T400_RCT	PRCT_no2	Cell_line.Tx1_D_and_T400	Plate.99	NIP7	0.85	-0.0218867152173513	pearson	1	Ttest_pvalue	Coefficient_of_eigenassay	SVD_pCMs_only2CTb	NoPrepr	SVD	13441	PRCT_no2-Tx1_D_and_T400	O	Kept components	PRCT
Drug	D_and_T400_RCT	PRCT_no2	Cell_line.Tx1_D_and_T400	Plate.99	NIPA1	0.85	0.0898373319668866	pearson	1	Ttest_pvalue	Coefficient_of_eigenassay	SVD_pCMs_only2CTb	NoPrepr	SVD	10173	PRCT_no2-Tx1_D_and_T400	O	Kept components	PRCT
Drug	D_and_T400_RCT	PRCT_no2	Cell_line.Tx1_D_and_T400	Plate.99	NIPA2	0.85	0.224550393498426	pearson	1	Ttest_pvalue	Coefficient_of_eigenassay	SVD_pCMs_only2CTb	NoPrepr	SVD	5315	PRCT_no2-Tx1_D_and_T400	O	Kept components	PRCT
Drug	D_and_T400_RCT	PRCT_no2	Cell_line.Tx1_D_and_T400	Plate.99	NIPAL1	0.85	0.26816050917588	pearson	1	Ttest_pvalue	Coefficient_of_eigenassay	SVD_pCMs_only2CTb	NoPrepr	SVD	4162	PRCT_no2-Tx1_D_and_T400	O	Kept components	PRCT
Drug	D_and_T400_RCT	PRCT_no2	Cell_line.Tx1_D_and_T400	Plate.99	NIPAL2	0.85	0.34768203824584	pearson	1	Ttest_pvalue	Coefficient_of_eigenassay	SVD_pCMs_only2CTb	NoPrepr	SVD	2647	PRCT_no2-Tx1_D_and_T400	O	Kept components	PRCT
Drug	D_and_T400_RCT	PRCT_no2	Cell_line.Tx1_D_and_T400	Plate.99	NIPAL3	0.85	0.0113880118215422	pearson	1	Ttest_pvalue	Coefficient_of_eigenassay	SVD_pCMs_only2CTb	NoPrepr	SVD	14191	PRCT_no2-Tx1_D_and_T400	O	Kept components	PRCT
Drug	D_and_T400_RCT	PRCT_no2	Cell_line.Tx1_D_and_T400	Plate.99	NIPAL4	0.85	0.108199831742058	pearson	1	Ttest_pvalue	Coefficient_of_eigenassay	SVD_pCMs_only2CTb	NoPrepr	SVD	9404	PRCT_no2-Tx1_D_and_T400	O	Kept components	PRCT
Drug	D_and_T400_RCT	PRCT_no2	Cell_line.Tx1_D_and_T400	Plate.99	NIPBL	0.85	0.349257750083077	pearson	1	Ttest_pvalue	Coefficient_of_eigenassay	SVD_pCMs_only2CTb	NoPrepr	SVD	2621	PRCT_no2-Tx1_D_and_T400	O	Kept components	PRCT
Drug	D_and_T400_RCT	PRCT_no2	Cell_line.Tx1_D_and_T400	Plate.99	NIPSNAP1	0.85	0.257358364054313	pearson	1	Ttest_pvalue	Coefficient_of_eigenassay	SVD_pCMs_only2CTb	NoPrepr	SVD	4416	PRCT_no2-Tx1_D_and_T400	O	Kept components	PRCT
Drug	D_and_T400_RCT	PRCT_no2	Cell_line.Tx1_D_and_T400	Plate.99	NIPSNAP2	0.85	0.549322272605694	pearson	1	Ttest_pvalue	Coefficient_of_eigenassay	SVD_pCMs_only2CTb	NoPrepr	SVD	786	PRCT_no2-Tx1_D_and_T400	O	Kept components	PRCT
Drug	D_and_T400_RCT	PRCT_no2	Cell_line.Tx1_D_and_T400	Plate.99	NIPSNAP3A	0.85	0.689232326971336	pearson	1	Ttest_pvalue	Coefficient_of_eigenassay	SVD_pCMs_only2CTb	NoPrepr	SVD	383	PRCT_no2-Tx1_D_and_T400	O	Kept components	PRCT
Drug	D_and_T400_RCT	PRCT_no2	Cell_line.Tx1_D_and_T400	Plate.99	NIPSNAP3B	0.85	0.406948221522485	pearson	1	Ttest_pvalue	Coefficient_of_eigenassay	SVD_pCMs_only2CTb	NoPrepr	SVD	1842	PRCT_no2-Tx1_D_and_T400	O	Kept components	PRCT
Drug	D_and_T400_RCT	PRCT_no2	Cell_line.Tx1_D_and_T400	Plate.99	NISCH	0.85	-0.131870261870487	pearson	1	Ttest_pvalue	Coefficient_of_eigenassay	SVD_pCMs_only2CTb	NoPrepr	SVD	8442	PRCT_no2-Tx1_D_and_T400	O	Kept components	PRCT
Drug	D_and_T400_RCT	PRCT_no2	Cell_line.Tx1_D_and_T400	Plate.99	NIT1	0.85	0.375247582392394	pearson	1	Ttest_pvalue	Coefficient_of_eigenassay	SVD_pCMs_only2CTb	NoPrepr	SVD	2228	PRCT_no2-Tx1_D_and_T400	O	Kept components	PRCT
Drug	D_and_T400_RCT	PRCT_no2	Cell_line.Tx1_D_and_T400	Plate.99	NIT2	0.85	0.0110781415079415	pearson	1	Ttest_pvalue	Coefficient_of_eigenassay	SVD_pCMs_only2CTb	NoPrepr	SVD	14214	PRCT_no2-Tx1_D_and_T400	O	Kept components	PRCT
Drug	D_and_T400_RCT	PRCT_no2	Cell_line.Tx1_D_and_T400	Plate.99	NKAIN1	0.85	0.281058217764251	pearson	1	Ttest_pvalue	Coefficient_of_eigenassay	SVD_pCMs_only2CTb	NoPrepr	SVD	3847	PRCT_no2-Tx1_D_and_T400	O	Kept components	PRCT
Drug	D_and_T400_RCT	PRCT_no2	Cell_line.Tx1_D_and_T400	Plate.99	NKAIN2	0.85	0.115897992733246	pearson	1	Ttest_pvalue	Coefficient_of_eigenassay	SVD_pCMs_only2CTb	NoPrepr	SVD	9077	PRCT_no2-Tx1_D_and_T400	O	Kept components	PRCT
Drug	D_and_T400_RCT	PRCT_no2	Cell_line.Tx1_D_and_T400	Plate.99	NKAIN3	0.85	-0.0219009637252318	pearson	1	Ttest_pvalue	Coefficient_of_eigenassay	SVD_pCMs_only2CTb	NoPrepr	SVD	13439	PRCT_no2-Tx1_D_and_T400	O	Kept components	PRCT
Drug	D_and_T400_RCT	PRCT_no2	Cell_line.Tx1_D_and_T400	Plate.99	NKAIN4	0.85	-0.0127587152309681	pearson	1	Ttest_pvalue	Coefficient_of_eigenassay	SVD_pCMs_only2CTb	NoPrepr	SVD	14075	PRCT_no2-Tx1_D_and_T400	O	Kept components	PRCT
Drug	D_and_T400_RCT	PRCT_no2	Cell_line.Tx1_D_and_T400	Plate.99	NKAP	0.85	0.116909270787303	pearson	1	Ttest_pvalue	Coefficient_of_eigenassay	SVD_pCMs_only2CTb	NoPrepr	SVD	9032	PRCT_no2-Tx1_D_and_T400	O	Kept components	PRCT
Drug	D_and_T400_RCT	PRCT_no2	Cell_line.Tx1_D_and_T400	Plate.99	NKAPD1	0.85	0.196172051610807	pearson	1	Ttest_pvalue	Coefficient_of_eigenassay	SVD_pCMs_only2CTb	NoPrepr	SVD	6143	PRCT_no2-Tx1_D_and_T400	O	Kept components	PRCT
Drug	D_and_T400_RCT	PRCT_no2	Cell_line.Tx1_D_and_T400	Plate.99	NKD1	0.85	-0.191277439064229	pearson	1	Ttest_pvalue	Coefficient_of_eigenassay	SVD_pCMs_only2CTb	NoPrepr	SVD	6313	PRCT_no2-Tx1_D_and_T400	O	Kept components	PRCT
Drug	D_and_T400_RCT	PRCT_no2	Cell_line.Tx1_D_and_T400	Plate.99	NKIRAS1	0.85	0.219096237430645	pearson	1	Ttest_pvalue	Coefficient_of_eigenassay	SVD_pCMs_only2CTb	NoPrepr	SVD	5478	PRCT_no2-Tx1_D_and_T400	O	Kept components	PRCT
Drug	D_and_T400_RCT	PRCT_no2	Cell_line.Tx1_D_and_T400	Plate.99	NKIRAS2	0.85	0.157944614375177	pearson	1	Ttest_pvalue	Coefficient_of_eigenassay	SVD_pCMs_only2CTb	NoPrepr	SVD	7521	PRCT_no2-Tx1_D_and_T400	O	Kept components	PRCT
Drug	D_and_T400_RCT	PRCT_no2	Cell_line.Tx1_D_and_T400	Plate.99	NKPD1	0.85	-0.406383146871531	pearson	1	Ttest_pvalue	Coefficient_of_eigenassay	SVD_pCMs_only2CTb	NoPrepr	SVD	1847	PRCT_no2-Tx1_D_and_T400	O	Kept components	PRCT
Drug	D_and_T400_RCT	PRCT_no2	Cell_line.Tx1_D_and_T400	Plate.99	NKRF	0.85	0.108222846146299	pearson	1	Ttest_pvalue	Coefficient_of_eigenassay	SVD_pCMs_only2CTb	NoPrepr	SVD	9403	PRCT_no2-Tx1_D_and_T400	O	Kept components	PRCT
Drug	D_and_T400_RCT	PRCT_no2	Cell_line.Tx1_D_and_T400	Plate.99	NKTR	0.85	0.166325385564991	pearson	1	Ttest_pvalue	Coefficient_of_eigenassay	SVD_pCMs_only2CTb	NoPrepr	SVD	7214	PRCT_no2-Tx1_D_and_T400	O	Kept components	PRCT
Drug	D_and_T400_RCT	PRCT_no2	Cell_line.Tx1_D_and_T400	Plate.99	NKX2-1	0.85	0.0026876522309125	pearson	1	Ttest_pvalue	Coefficient_of_eigenassay	SVD_pCMs_only2CTb	NoPrepr	SVD	14952	PRCT_no2-Tx1_D_and_T400	O	Kept components	PRCT
Drug	D_and_T400_RCT	PRCT_no2	Cell_line.Tx1_D_and_T400	Plate.99	NKX2-2	0.85	0.0746042971473629	pearson	1	Ttest_pvalue	Coefficient_of_eigenassay	SVD_pCMs_only2CTb	NoPrepr	SVD	10823	PRCT_no2-Tx1_D_and_T400	O	Kept components	PRCT
Drug	D_and_T400_RCT	PRCT_no2	Cell_line.Tx1_D_and_T400	Plate.99	NKX2-3	0.85	0.00102511584054693	pearson	1	Ttest_pvalue	Coefficient_of_eigenassay	SVD_pCMs_only2CTb	NoPrepr	SVD	15163	PRCT_no2-Tx1_D_and_T400	O	Kept components	PRCT
Drug	D_and_T400_RCT	PRCT_no2	Cell_line.Tx1_D_and_T400	Plate.99	NKX2-5	0.85	0.318062378899428	pearson	1	Ttest_pvalue	Coefficient_of_eigenassay	SVD_pCMs_only2CTb	NoPrepr	SVD	3114	PRCT_no2-Tx1_D_and_T400	O	Kept components	PRCT
Drug	D_and_T400_RCT	PRCT_no2	Cell_line.Tx1_D_and_T400	Plate.99	NKX2-6	0.85	0.132036790815132	pearson	1	Ttest_pvalue	Coefficient_of_eigenassay	SVD_pCMs_only2CTb	NoPrepr	SVD	8431	PRCT_no2-Tx1_D_and_T400	O	Kept components	PRCT
Drug	D_and_T400_RCT	PRCT_no2	Cell_line.Tx1_D_and_T400	Plate.99	NKX2-8	0.85	-0.00508424016953228	pearson	1	Ttest_pvalue	Coefficient_of_eigenassay	SVD_pCMs_only2CTb	NoPrepr	SVD	14692	PRCT_no2-Tx1_D_and_T400	O	Kept components	PRCT
Drug	D_and_T400_RCT	PRCT_no2	Cell_line.Tx1_D_and_T400	Plate.99	NKX3-1	0.85	0.377567402167416	pearson	1	Ttest_pvalue	Coefficient_of_eigenassay	SVD_pCMs_only2CTb	NoPrepr	SVD	2188	PRCT_no2-Tx1_D_and_T400	O	Kept components	PRCT
Drug	D_and_T400_RCT	PRCT_no2	Cell_line.Tx1_D_and_T400	Plate.99	NKX3-2	0.85	0.024085590913084	pearson	1	Ttest_pvalue	Coefficient_of_eigenassay	SVD_pCMs_only2CTb	NoPrepr	SVD	13303	PRCT_no2-Tx1_D_and_T400	O	Kept components	PRCT
Drug	D_and_T400_RCT	PRCT_no2	Cell_line.Tx1_D_and_T400	Plate.99	NKX6-1	0.85	-0.0645966210144646	pearson	1	Ttest_pvalue	Coefficient_of_eigenassay	SVD_pCMs_only2CTb	NoPrepr	SVD	11267	PRCT_no2-Tx1_D_and_T400	O	Kept components	PRCT
Drug	D_and_T400_RCT	PRCT_no2	Cell_line.Tx1_D_and_T400	Plate.99	NKX6-2	0.85	0.135517177036845	pearson	1	Ttest_pvalue	Coefficient_of_eigenassay	SVD_pCMs_only2CTb	NoPrepr	SVD	8304	PRCT_no2-Tx1_D_and_T400	O	Kept components	PRCT
Drug	D_and_T400_RCT	PRCT_no2	Cell_line.Tx1_D_and_T400	Plate.99	NLE1	0.85	0.159158982282671	pearson	1	Ttest_pvalue	Coefficient_of_eigenassay	SVD_pCMs_only2CTb	NoPrepr	SVD	7479	PRCT_no2-Tx1_D_and_T400	O	Kept components	PRCT
Drug	D_and_T400_RCT	PRCT_no2	Cell_line.Tx1_D_and_T400	Plate.99	NLGN1	0.85	0.561650447050187	pearson	1	Ttest_pvalue	Coefficient_of_eigenassay	SVD_pCMs_only2CTb	NoPrepr	SVD	739	PRCT_no2-Tx1_D_and_T400	O	Kept components	PRCT
Drug	D_and_T400_RCT	PRCT_no2	Cell_line.Tx1_D_and_T400	Plate.99	NLGN2	0.85	-0.0889545341350212	pearson	1	Ttest_pvalue	Coefficient_of_eigenassay	SVD_pCMs_only2CTb	NoPrepr	SVD	10221	PRCT_no2-Tx1_D_and_T400	O	Kept components	PRCT
Drug	D_and_T400_RCT	PRCT_no2	Cell_line.Tx1_D_and_T400	Plate.99	NLGN3	0.85	0.102699775035962	pearson	1	Ttest_pvalue	Coefficient_of_eigenassay	SVD_pCMs_only2CTb	NoPrepr	SVD	9621	PRCT_no2-Tx1_D_and_T400	O	Kept components	PRCT
Drug	D_and_T400_RCT	PRCT_no2	Cell_line.Tx1_D_and_T400	Plate.99	NLGN4X	0.85	0.158916089857309	pearson	1	Ttest_pvalue	Coefficient_of_eigenassay	SVD_pCMs_only2CTb	NoPrepr	SVD	7488	PRCT_no2-Tx1_D_and_T400	O	Kept components	PRCT
Drug	D_and_T400_RCT	PRCT_no2	Cell_line.Tx1_D_and_T400	Plate.99	NLGN4Y	0.85	0.0134426372549712	pearson	1	Ttest_pvalue	Coefficient_of_eigenassay	SVD_pCMs_only2CTb	NoPrepr	SVD	14014	PRCT_no2-Tx1_D_and_T400	O	Kept components	PRCT
Drug	D_and_T400_RCT	PRCT_no2	Cell_line.Tx1_D_and_T400	Plate.99	NLK	0.85	0.123146774816317	pearson	1	Ttest_pvalue	Coefficient_of_eigenassay	SVD_pCMs_only2CTb	NoPrepr	SVD	8770	PRCT_no2-Tx1_D_and_T400	O	Kept components	PRCT
Drug	D_and_T400_RCT	PRCT_no2	Cell_line.Tx1_D_and_T400	Plate.99	NLN	0.85	0.120623704877283	pearson	1	Ttest_pvalue	Coefficient_of_eigenassay	SVD_pCMs_only2CTb	NoPrepr	SVD	8876	PRCT_no2-Tx1_D_and_T400	O	Kept components	PRCT
Drug	D_and_T400_RCT	PRCT_no2	Cell_line.Tx1_D_and_T400	Plate.99	NLRC3	0.85	-0.42367020865563	pearson	1	Ttest_pvalue	Coefficient_of_eigenassay	SVD_pCMs_only2CTb	NoPrepr	SVD	1640	PRCT_no2-Tx1_D_and_T400	O	Kept components	PRCT
Drug	D_and_T400_RCT	PRCT_no2	Cell_line.Tx1_D_and_T400	Plate.99	NLRC4	0.85	-0.0913705227035953	pearson	1	Ttest_pvalue	Coefficient_of_eigenassay	SVD_pCMs_only2CTb	NoPrepr	SVD	10116	PRCT_no2-Tx1_D_and_T400	O	Kept components	PRCT
Drug	D_and_T400_RCT	PRCT_no2	Cell_line.Tx1_D_and_T400	Plate.99	NLRC5	0.85	-0.394684692301077	pearson	1	Ttest_pvalue	Coefficient_of_eigenassay	SVD_pCMs_only2CTb	NoPrepr	SVD	1978	PRCT_no2-Tx1_D_and_T400	O	Kept components	PRCT
Drug	D_and_T400_RCT	PRCT_no2	Cell_line.Tx1_D_and_T400	Plate.99	NLRP1	0.85	-0.200620833183281	pearson	1	Ttest_pvalue	Coefficient_of_eigenassay	SVD_pCMs_only2CTb	NoPrepr	SVD	5998	PRCT_no2-Tx1_D_and_T400	O	Kept components	PRCT
Drug	D_and_T400_RCT	PRCT_no2	Cell_line.Tx1_D_and_T400	Plate.99	NLRP2	0.85	0.000511044673037966	pearson	1	Ttest_pvalue	Coefficient_of_eigenassay	SVD_pCMs_only2CTb	NoPrepr	SVD	15240	PRCT_no2-Tx1_D_and_T400	O	Kept components	PRCT
Drug	D_and_T400_RCT	PRCT_no2	Cell_line.Tx1_D_and_T400	Plate.99	NLRP9	0.85	-0.0439635474815987	pearson	1	Ttest_pvalue	Coefficient_of_eigenassay	SVD_pCMs_only2CTb	NoPrepr	SVD	12236	PRCT_no2-Tx1_D_and_T400	O	Kept components	PRCT
Drug	D_and_T400_RCT	PRCT_no2	Cell_line.Tx1_D_and_T400	Plate.99	NLRX1	0.85	-0.0228552764763383	pearson	1	Ttest_pvalue	Coefficient_of_eigenassay	SVD_pCMs_only2CTb	NoPrepr	SVD	13370	PRCT_no2-Tx1_D_and_T400	O	Kept components	PRCT
Drug	D_and_T400_RCT	PRCT_no2	Cell_line.Tx1_D_and_T400	Plate.99	NMB	0.85	-0.249275346501929	pearson	1	Ttest_pvalue	Coefficient_of_eigenassay	SVD_pCMs_only2CTb	NoPrepr	SVD	4623	PRCT_no2-Tx1_D_and_T400	O	Kept components	PRCT
Drug	D_and_T400_RCT	PRCT_no2	Cell_line.Tx1_D_and_T400	Plate.99	NMD3	0.85	0.167946588211913	pearson	1	Ttest_pvalue	Coefficient_of_eigenassay	SVD_pCMs_only2CTb	NoPrepr	SVD	7155	PRCT_no2-Tx1_D_and_T400	O	Kept components	PRCT
Drug	D_and_T400_RCT	PRCT_no2	Cell_line.Tx1_D_and_T400	Plate.99	NME1	0.85	-0.10679066922621	pearson	1	Ttest_pvalue	Coefficient_of_eigenassay	SVD_pCMs_only2CTb	NoPrepr	SVD	9462	PRCT_no2-Tx1_D_and_T400	O	Kept components	PRCT
Drug	D_and_T400_RCT	PRCT_no2	Cell_line.Tx1_D_and_T400	Plate.99	NME2	0.85	-0.0488193540217717	pearson	1	Ttest_pvalue	Coefficient_of_eigenassay	SVD_pCMs_only2CTb	NoPrepr	SVD	12027	PRCT_no2-Tx1_D_and_T400	O	Kept components	PRCT
Drug	D_and_T400_RCT	PRCT_no2	Cell_line.Tx1_D_and_T400	Plate.99	NME3	0.85	-0.605288169185102	pearson	1	Ttest_pvalue	Coefficient_of_eigenassay	SVD_pCMs_only2CTb	NoPrepr	SVD	590	PRCT_no2-Tx1_D_and_T400	O	Kept components	PRCT
Drug	D_and_T400_RCT	PRCT_no2	Cell_line.Tx1_D_and_T400	Plate.99	NME4	0.85	0.193670787756317	pearson	1	Ttest_pvalue	Coefficient_of_eigenassay	SVD_pCMs_only2CTb	NoPrepr	SVD	6233	PRCT_no2-Tx1_D_and_T400	O	Kept components	PRCT
Drug	D_and_T400_RCT	PRCT_no2	Cell_line.Tx1_D_and_T400	Plate.99	NME5	0.85	0.0617307034489738	pearson	1	Ttest_pvalue	Coefficient_of_eigenassay	SVD_pCMs_only2CTb	NoPrepr	SVD	11388	PRCT_no2-Tx1_D_and_T400	O	Kept components	PRCT
Drug	D_and_T400_RCT	PRCT_no2	Cell_line.Tx1_D_and_T400	Plate.99	NME6	0.85	0.104870363921948	pearson	1	Ttest_pvalue	Coefficient_of_eigenassay	SVD_pCMs_only2CTb	NoPrepr	SVD	9538	PRCT_no2-Tx1_D_and_T400	O	Kept components	PRCT
Drug	D_and_T400_RCT	PRCT_no2	Cell_line.Tx1_D_and_T400	Plate.99	NME7	0.85	0.177409321270622	pearson	1	Ttest_pvalue	Coefficient_of_eigenassay	SVD_pCMs_only2CTb	NoPrepr	SVD	6813	PRCT_no2-Tx1_D_and_T400	O	Kept components	PRCT
Drug	D_and_T400_RCT	PRCT_no2	Cell_line.Tx1_D_and_T400	Plate.99	NME9	0.85	0.0895093347279186	pearson	1	Ttest_pvalue	Coefficient_of_eigenassay	SVD_pCMs_only2CTb	NoPrepr	SVD	10194	PRCT_no2-Tx1_D_and_T400	O	Kept components	PRCT
Drug	D_and_T400_RCT	PRCT_no2	Cell_line.Tx1_D_and_T400	Plate.99	NMI	0.85	0.26317153026981	pearson	1	Ttest_pvalue	Coefficient_of_eigenassay	SVD_pCMs_only2CTb	NoPrepr	SVD	4278	PRCT_no2-Tx1_D_and_T400	O	Kept components	PRCT
Drug	D_and_T400_RCT	PRCT_no2	Cell_line.Tx1_D_and_T400	Plate.99	NMNAT1	0.85	0.0160163125711742	pearson	1	Ttest_pvalue	Coefficient_of_eigenassay	SVD_pCMs_only2CTb	NoPrepr	SVD	13822	PRCT_no2-Tx1_D_and_T400	O	Kept components	PRCT
Drug	D_and_T400_RCT	PRCT_no2	Cell_line.Tx1_D_and_T400	Plate.99	NMNAT2	0.85	-0.0341166718160274	pearson	1	Ttest_pvalue	Coefficient_of_eigenassay	SVD_pCMs_only2CTb	NoPrepr	SVD	12739	PRCT_no2-Tx1_D_and_T400	O	Kept components	PRCT
Drug	D_and_T400_RCT	PRCT_no2	Cell_line.Tx1_D_and_T400	Plate.99	NMNAT3	0.85	0.0682599473955025	pearson	1	Ttest_pvalue	Coefficient_of_eigenassay	SVD_pCMs_only2CTb	NoPrepr	SVD	11104	PRCT_no2-Tx1_D_and_T400	O	Kept components	PRCT
Drug	D_and_T400_RCT	PRCT_no2	Cell_line.Tx1_D_and_T400	Plate.99	NMRK1	0.85	0.13499065330135	pearson	1	Ttest_pvalue	Coefficient_of_eigenassay	SVD_pCMs_only2CTb	NoPrepr	SVD	8322	PRCT_no2-Tx1_D_and_T400	O	Kept components	PRCT
Drug	D_and_T400_RCT	PRCT_no2	Cell_line.Tx1_D_and_T400	Plate.99	NMRK2	0.85	1.26475613933514	pearson	1	Ttest_pvalue	Coefficient_of_eigenassay	SVD_pCMs_only2CTb	NoPrepr	SVD	41	PRCT_no2-Tx1_D_and_T400	O	Kept components	PRCT
Drug	D_and_T400_RCT	PRCT_no2	Cell_line.Tx1_D_and_T400	Plate.99	NMT1	0.85	0.0814784288463776	pearson	1	Ttest_pvalue	Coefficient_of_eigenassay	SVD_pCMs_only2CTb	NoPrepr	SVD	10528	PRCT_no2-Tx1_D_and_T400	O	Kept components	PRCT
Drug	D_and_T400_RCT	PRCT_no2	Cell_line.Tx1_D_and_T400	Plate.99	NMT2	0.85	-0.0226321960054294	pearson	1	Ttest_pvalue	Coefficient_of_eigenassay	SVD_pCMs_only2CTb	NoPrepr	SVD	13385	PRCT_no2-Tx1_D_and_T400	O	Kept components	PRCT
Drug	D_and_T400_RCT	PRCT_no2	Cell_line.Tx1_D_and_T400	Plate.99	NMU	0.85	-0.0900044439550702	pearson	1	Ttest_pvalue	Coefficient_of_eigenassay	SVD_pCMs_only2CTb	NoPrepr	SVD	10167	PRCT_no2-Tx1_D_and_T400	O	Kept components	PRCT
Drug	D_and_T400_RCT	PRCT_no2	Cell_line.Tx1_D_and_T400	Plate.99	NNAT	0.85	-0.415767559674084	pearson	1	Ttest_pvalue	Coefficient_of_eigenassay	SVD_pCMs_only2CTb	NoPrepr	SVD	1737	PRCT_no2-Tx1_D_and_T400	O	Kept components	PRCT
Drug	D_and_T400_RCT	PRCT_no2	Cell_line.Tx1_D_and_T400	Plate.99	NNMT	0.85	-0.293349183751043	pearson	1	Ttest_pvalue	Coefficient_of_eigenassay	SVD_pCMs_only2CTb	NoPrepr	SVD	3601	PRCT_no2-Tx1_D_and_T400	O	Kept components	PRCT
Drug	D_and_T400_RCT	PRCT_no2	Cell_line.Tx1_D_and_T400	Plate.99	NNT	0.85	0.37330145139331	pearson	1	Ttest_pvalue	Coefficient_of_eigenassay	SVD_pCMs_only2CTb	NoPrepr	SVD	2256	PRCT_no2-Tx1_D_and_T400	O	Kept components	PRCT
Drug	D_and_T400_RCT	PRCT_no2	Cell_line.Tx1_D_and_T400	Plate.99	NOA1	0.85	0.308235553375256	pearson	1	Ttest_pvalue	Coefficient_of_eigenassay	SVD_pCMs_only2CTb	NoPrepr	SVD	3307	PRCT_no2-Tx1_D_and_T400	O	Kept components	PRCT
Drug	D_and_T400_RCT	PRCT_no2	Cell_line.Tx1_D_and_T400	Plate.99	NOB1	0.85	0.242649866871804	pearson	1	Ttest_pvalue	Coefficient_of_eigenassay	SVD_pCMs_only2CTb	NoPrepr	SVD	4812	PRCT_no2-Tx1_D_and_T400	O	Kept components	PRCT
Drug	D_and_T400_RCT	PRCT_no2	Cell_line.Tx1_D_and_T400	Plate.99	NOC2L	0.85	0.0781590396700231	pearson	1	Ttest_pvalue	Coefficient_of_eigenassay	SVD_pCMs_only2CTb	NoPrepr	SVD	10674	PRCT_no2-Tx1_D_and_T400	O	Kept components	PRCT
Drug	D_and_T400_RCT	PRCT_no2	Cell_line.Tx1_D_and_T400	Plate.99	NOC3L	0.85	0.123654297942083	pearson	1	Ttest_pvalue	Coefficient_of_eigenassay	SVD_pCMs_only2CTb	NoPrepr	SVD	8752	PRCT_no2-Tx1_D_and_T400	O	Kept components	PRCT
Drug	D_and_T400_RCT	PRCT_no2	Cell_line.Tx1_D_and_T400	Plate.99	NOC4L	0.85	-0.286448807603386	pearson	1	Ttest_pvalue	Coefficient_of_eigenassay	SVD_pCMs_only2CTb	NoPrepr	SVD	3735	PRCT_no2-Tx1_D_and_T400	O	Kept components	PRCT
Drug	D_and_T400_RCT	PRCT_no2	Cell_line.Tx1_D_and_T400	Plate.99	NOCT	0.85	-0.0303312934654907	pearson	1	Ttest_pvalue	Coefficient_of_eigenassay	SVD_pCMs_only2CTb	NoPrepr	SVD	12942	PRCT_no2-Tx1_D_and_T400	O	Kept components	PRCT
Drug	D_and_T400_RCT	PRCT_no2	Cell_line.Tx1_D_and_T400	Plate.99	NOD1	0.85	0.198581805654888	pearson	1	Ttest_pvalue	Coefficient_of_eigenassay	SVD_pCMs_only2CTb	NoPrepr	SVD	6060	PRCT_no2-Tx1_D_and_T400	O	Kept components	PRCT
Drug	D_and_T400_RCT	PRCT_no2	Cell_line.Tx1_D_and_T400	Plate.99	NODAL	0.85	-1.24439119178876e-05	pearson	1	Ttest_pvalue	Coefficient_of_eigenassay	SVD_pCMs_only2CTb	NoPrepr	SVD	15316	PRCT_no2-Tx1_D_and_T400	O	Kept components	PRCT
Drug	D_and_T400_RCT	PRCT_no2	Cell_line.Tx1_D_and_T400	Plate.99	NOG	0.85	0.223044302729126	pearson	1	Ttest_pvalue	Coefficient_of_eigenassay	SVD_pCMs_only2CTb	NoPrepr	SVD	5360	PRCT_no2-Tx1_D_and_T400	O	Kept components	PRCT
Drug	D_and_T400_RCT	PRCT_no2	Cell_line.Tx1_D_and_T400	Plate.99	NOL10	0.85	0.109006741731406	pearson	1	Ttest_pvalue	Coefficient_of_eigenassay	SVD_pCMs_only2CTb	NoPrepr	SVD	9371	PRCT_no2-Tx1_D_and_T400	O	Kept components	PRCT
Drug	D_and_T400_RCT	PRCT_no2	Cell_line.Tx1_D_and_T400	Plate.99	NOL11	0.85	0.444628456998936	pearson	1	Ttest_pvalue	Coefficient_of_eigenassay	SVD_pCMs_only2CTb	NoPrepr	SVD	1442	PRCT_no2-Tx1_D_and_T400	O	Kept components	PRCT
Drug	D_and_T400_RCT	PRCT_no2	Cell_line.Tx1_D_and_T400	Plate.99	NOL12	0.85	-0.18927163059581	pearson	1	Ttest_pvalue	Coefficient_of_eigenassay	SVD_pCMs_only2CTb	NoPrepr	SVD	6390	PRCT_no2-Tx1_D_and_T400	O	Kept components	PRCT
Drug	D_and_T400_RCT	PRCT_no2	Cell_line.Tx1_D_and_T400	Plate.99	NOL3	0.85	0.310856806822637	pearson	1	Ttest_pvalue	Coefficient_of_eigenassay	SVD_pCMs_only2CTb	NoPrepr	SVD	3242	PRCT_no2-Tx1_D_and_T400	O	Kept components	PRCT
Drug	D_and_T400_RCT	PRCT_no2	Cell_line.Tx1_D_and_T400	Plate.99	NOL4	0.85	-0.0527510303042046	pearson	1	Ttest_pvalue	Coefficient_of_eigenassay	SVD_pCMs_only2CTb	NoPrepr	SVD	11827	PRCT_no2-Tx1_D_and_T400	O	Kept components	PRCT
Drug	D_and_T400_RCT	PRCT_no2	Cell_line.Tx1_D_and_T400	Plate.99	NOL4L	0.85	-0.169230919421497	pearson	1	Ttest_pvalue	Coefficient_of_eigenassay	SVD_pCMs_only2CTb	NoPrepr	SVD	7114	PRCT_no2-Tx1_D_and_T400	O	Kept components	PRCT
Drug	D_and_T400_RCT	PRCT_no2	Cell_line.Tx1_D_and_T400	Plate.99	NOL6	0.85	-0.0996030705027344	pearson	1	Ttest_pvalue	Coefficient_of_eigenassay	SVD_pCMs_only2CTb	NoPrepr	SVD	9760	PRCT_no2-Tx1_D_and_T400	O	Kept components	PRCT
Drug	D_and_T400_RCT	PRCT_no2	Cell_line.Tx1_D_and_T400	Plate.99	NOL7	0.85	0.191616756917494	pearson	1	Ttest_pvalue	Coefficient_of_eigenassay	SVD_pCMs_only2CTb	NoPrepr	SVD	6301	PRCT_no2-Tx1_D_and_T400	O	Kept components	PRCT
Drug	D_and_T400_RCT	PRCT_no2	Cell_line.Tx1_D_and_T400	Plate.99	NOL8	0.85	0.175065602415875	pearson	1	Ttest_pvalue	Coefficient_of_eigenassay	SVD_pCMs_only2CTb	NoPrepr	SVD	6902	PRCT_no2-Tx1_D_and_T400	O	Kept components	PRCT
Drug	D_and_T400_RCT	PRCT_no2	Cell_line.Tx1_D_and_T400	Plate.99	NOL9	0.85	-0.0353916997048604	pearson	1	Ttest_pvalue	Coefficient_of_eigenassay	SVD_pCMs_only2CTb	NoPrepr	SVD	12663	PRCT_no2-Tx1_D_and_T400	O	Kept components	PRCT
Drug	D_and_T400_RCT	PRCT_no2	Cell_line.Tx1_D_and_T400	Plate.99	NOLC1	0.85	0.0783672798117233	pearson	1	Ttest_pvalue	Coefficient_of_eigenassay	SVD_pCMs_only2CTb	NoPrepr	SVD	10661	PRCT_no2-Tx1_D_and_T400	O	Kept components	PRCT
Drug	D_and_T400_RCT	PRCT_no2	Cell_line.Tx1_D_and_T400	Plate.99	NOM1	0.85	-0.247839025895013	pearson	1	Ttest_pvalue	Coefficient_of_eigenassay	SVD_pCMs_only2CTb	NoPrepr	SVD	4668	PRCT_no2-Tx1_D_and_T400	O	Kept components	PRCT
Drug	D_and_T400_RCT	PRCT_no2	Cell_line.Tx1_D_and_T400	Plate.99	NOMO1	0.85	-0.00941829481544475	pearson	1	Ttest_pvalue	Coefficient_of_eigenassay	SVD_pCMs_only2CTb	NoPrepr	SVD	14328	PRCT_no2-Tx1_D_and_T400	O	Kept components	PRCT
Drug	D_and_T400_RCT	PRCT_no2	Cell_line.Tx1_D_and_T400	Plate.99	NOMO2	0.85	-0.0351836695885716	pearson	1	Ttest_pvalue	Coefficient_of_eigenassay	SVD_pCMs_only2CTb	NoPrepr	SVD	12674	PRCT_no2-Tx1_D_and_T400	O	Kept components	PRCT
Drug	D_and_T400_RCT	PRCT_no2	Cell_line.Tx1_D_and_T400	Plate.99	NONO	0.85	0.181300398797627	pearson	1	Ttest_pvalue	Coefficient_of_eigenassay	SVD_pCMs_only2CTb	NoPrepr	SVD	6668	PRCT_no2-Tx1_D_and_T400	O	Kept components	PRCT
Drug	D_and_T400_RCT	PRCT_no2	Cell_line.Tx1_D_and_T400	Plate.99	NOP10	0.85	0.142722551411452	pearson	1	Ttest_pvalue	Coefficient_of_eigenassay	SVD_pCMs_only2CTb	NoPrepr	SVD	8041	PRCT_no2-Tx1_D_and_T400	O	Kept components	PRCT
Drug	D_and_T400_RCT	PRCT_no2	Cell_line.Tx1_D_and_T400	Plate.99	NOP14	0.85	0.0170714627749303	pearson	1	Ttest_pvalue	Coefficient_of_eigenassay	SVD_pCMs_only2CTb	NoPrepr	SVD	13752	PRCT_no2-Tx1_D_and_T400	O	Kept components	PRCT
Drug	D_and_T400_RCT	PRCT_no2	Cell_line.Tx1_D_and_T400	Plate.99	NOP16	0.85	0.15958626360716	pearson	1	Ttest_pvalue	Coefficient_of_eigenassay	SVD_pCMs_only2CTb	NoPrepr	SVD	7463	PRCT_no2-Tx1_D_and_T400	O	Kept components	PRCT
Drug	D_and_T400_RCT	PRCT_no2	Cell_line.Tx1_D_and_T400	Plate.99	NOP2	0.85	-0.0459994774660364	pearson	1	Ttest_pvalue	Coefficient_of_eigenassay	SVD_pCMs_only2CTb	NoPrepr	SVD	12160	PRCT_no2-Tx1_D_and_T400	O	Kept components	PRCT
Drug	D_and_T400_RCT	PRCT_no2	Cell_line.Tx1_D_and_T400	Plate.99	NOP53	0.85	-0.0807494624474558	pearson	1	Ttest_pvalue	Coefficient_of_eigenassay	SVD_pCMs_only2CTb	NoPrepr	SVD	10552	PRCT_no2-Tx1_D_and_T400	O	Kept components	PRCT
Drug	D_and_T400_RCT	PRCT_no2	Cell_line.Tx1_D_and_T400	Plate.99	NOP56	0.85	0.273688311847351	pearson	1	Ttest_pvalue	Coefficient_of_eigenassay	SVD_pCMs_only2CTb	NoPrepr	SVD	4027	PRCT_no2-Tx1_D_and_T400	O	Kept components	PRCT
Drug	D_and_T400_RCT	PRCT_no2	Cell_line.Tx1_D_and_T400	Plate.99	NOP58	0.85	0.206687633578798	pearson	1	Ttest_pvalue	Coefficient_of_eigenassay	SVD_pCMs_only2CTb	NoPrepr	SVD	5803	PRCT_no2-Tx1_D_and_T400	O	Kept components	PRCT
Drug	D_and_T400_RCT	PRCT_no2	Cell_line.Tx1_D_and_T400	Plate.99	NOP9	0.85	-0.169397838114456	pearson	1	Ttest_pvalue	Coefficient_of_eigenassay	SVD_pCMs_only2CTb	NoPrepr	SVD	7105	PRCT_no2-Tx1_D_and_T400	O	Kept components	PRCT
Drug	D_and_T400_RCT	PRCT_no2	Cell_line.Tx1_D_and_T400	Plate.99	NOS1	0.85	-0.00447382561144396	pearson	1	Ttest_pvalue	Coefficient_of_eigenassay	SVD_pCMs_only2CTb	NoPrepr	SVD	14750	PRCT_no2-Tx1_D_and_T400	O	Kept components	PRCT
Drug	D_and_T400_RCT	PRCT_no2	Cell_line.Tx1_D_and_T400	Plate.99	NOS1AP	0.85	-0.391513907996802	pearson	1	Ttest_pvalue	Coefficient_of_eigenassay	SVD_pCMs_only2CTb	NoPrepr	SVD	2013	PRCT_no2-Tx1_D_and_T400	O	Kept components	PRCT
Drug	D_and_T400_RCT	PRCT_no2	Cell_line.Tx1_D_and_T400	Plate.99	NOS3	0.85	-0.0118524222177545	pearson	1	Ttest_pvalue	Coefficient_of_eigenassay	SVD_pCMs_only2CTb	NoPrepr	SVD	14153	PRCT_no2-Tx1_D_and_T400	O	Kept components	PRCT
Drug	D_and_T400_RCT	PRCT_no2	Cell_line.Tx1_D_and_T400	Plate.99	NOSIP	0.85	-0.445547740069685	pearson	1	Ttest_pvalue	Coefficient_of_eigenassay	SVD_pCMs_only2CTb	NoPrepr	SVD	1432	PRCT_no2-Tx1_D_and_T400	O	Kept components	PRCT
Drug	D_and_T400_RCT	PRCT_no2	Cell_line.Tx1_D_and_T400	Plate.99	NOSTRIN	0.85	-0.00781277999750885	pearson	1	Ttest_pvalue	Coefficient_of_eigenassay	SVD_pCMs_only2CTb	NoPrepr	SVD	14460	PRCT_no2-Tx1_D_and_T400	O	Kept components	PRCT
Drug	D_and_T400_RCT	PRCT_no2	Cell_line.Tx1_D_and_T400	Plate.99	NOTCH1	0.85	-0.529647233371601	pearson	1	Ttest_pvalue	Coefficient_of_eigenassay	SVD_pCMs_only2CTb	NoPrepr	SVD	878	PRCT_no2-Tx1_D_and_T400	O	Kept components	PRCT
Drug	D_and_T400_RCT	PRCT_no2	Cell_line.Tx1_D_and_T400	Plate.99	NOTCH2	0.85	-0.102212015442121	pearson	1	Ttest_pvalue	Coefficient_of_eigenassay	SVD_pCMs_only2CTb	NoPrepr	SVD	9642	PRCT_no2-Tx1_D_and_T400	O	Kept components	PRCT
Drug	D_and_T400_RCT	PRCT_no2	Cell_line.Tx1_D_and_T400	Plate.99	NOTCH2NL	0.85	-0.263386088190642	pearson	1	Ttest_pvalue	Coefficient_of_eigenassay	SVD_pCMs_only2CTb	NoPrepr	SVD	4272	PRCT_no2-Tx1_D_and_T400	O	Kept components	PRCT
Drug	D_and_T400_RCT	PRCT_no2	Cell_line.Tx1_D_and_T400	Plate.99	NOTCH3	0.85	-0.594330477945239	pearson	1	Ttest_pvalue	Coefficient_of_eigenassay	SVD_pCMs_only2CTb	NoPrepr	SVD	616	PRCT_no2-Tx1_D_and_T400	O	Kept components	PRCT
Drug	D_and_T400_RCT	PRCT_no2	Cell_line.Tx1_D_and_T400	Plate.99	NOTUM	0.85	0.189059177523763	pearson	1	Ttest_pvalue	Coefficient_of_eigenassay	SVD_pCMs_only2CTb	NoPrepr	SVD	6393	PRCT_no2-Tx1_D_and_T400	O	Kept components	PRCT
Drug	D_and_T400_RCT	PRCT_no2	Cell_line.Tx1_D_and_T400	Plate.99	NOV	0.85	-0.123824234420862	pearson	1	Ttest_pvalue	Coefficient_of_eigenassay	SVD_pCMs_only2CTb	NoPrepr	SVD	8749	PRCT_no2-Tx1_D_and_T400	O	Kept components	PRCT
Drug	D_and_T400_RCT	PRCT_no2	Cell_line.Tx1_D_and_T400	Plate.99	NOVA1	0.85	0.0945704489894965	pearson	1	Ttest_pvalue	Coefficient_of_eigenassay	SVD_pCMs_only2CTb	NoPrepr	SVD	9978	PRCT_no2-Tx1_D_and_T400	O	Kept components	PRCT
Drug	D_and_T400_RCT	PRCT_no2	Cell_line.Tx1_D_and_T400	Plate.99	NOVA2	0.85	-0.281187237786389	pearson	1	Ttest_pvalue	Coefficient_of_eigenassay	SVD_pCMs_only2CTb	NoPrepr	SVD	3844	PRCT_no2-Tx1_D_and_T400	O	Kept components	PRCT
Drug	D_and_T400_RCT	PRCT_no2	Cell_line.Tx1_D_and_T400	Plate.99	NOX1	0.85	-0.0545774593117103	pearson	1	Ttest_pvalue	Coefficient_of_eigenassay	SVD_pCMs_only2CTb	NoPrepr	SVD	11732	PRCT_no2-Tx1_D_and_T400	O	Kept components	PRCT
Drug	D_and_T400_RCT	PRCT_no2	Cell_line.Tx1_D_and_T400	Plate.99	NOX4	0.85	0.131422371559011	pearson	1	Ttest_pvalue	Coefficient_of_eigenassay	SVD_pCMs_only2CTb	NoPrepr	SVD	8465	PRCT_no2-Tx1_D_and_T400	O	Kept components	PRCT
Drug	D_and_T400_RCT	PRCT_no2	Cell_line.Tx1_D_and_T400	Plate.99	NOXA1	0.85	-0.179222133399154	pearson	1	Ttest_pvalue	Coefficient_of_eigenassay	SVD_pCMs_only2CTb	NoPrepr	SVD	6742	PRCT_no2-Tx1_D_and_T400	O	Kept components	PRCT
Drug	D_and_T400_RCT	PRCT_no2	Cell_line.Tx1_D_and_T400	Plate.99	NOXO1	0.85	-0.332965636545398	pearson	1	Ttest_pvalue	Coefficient_of_eigenassay	SVD_pCMs_only2CTb	NoPrepr	SVD	2868	PRCT_no2-Tx1_D_and_T400	O	Kept components	PRCT
Drug	D_and_T400_RCT	PRCT_no2	Cell_line.Tx1_D_and_T400	Plate.99	NOXRED1	0.85	-0.277571101368539	pearson	1	Ttest_pvalue	Coefficient_of_eigenassay	SVD_pCMs_only2CTb	NoPrepr	SVD	3932	PRCT_no2-Tx1_D_and_T400	O	Kept components	PRCT
Drug	D_and_T400_RCT	PRCT_no2	Cell_line.Tx1_D_and_T400	Plate.99	NPAP1	0.85	-0.479385170422061	pearson	1	Ttest_pvalue	Coefficient_of_eigenassay	SVD_pCMs_only2CTb	NoPrepr	SVD	1178	PRCT_no2-Tx1_D_and_T400	O	Kept components	PRCT
Drug	D_and_T400_RCT	PRCT_no2	Cell_line.Tx1_D_and_T400	Plate.99	NPAS1	0.85	-0.040346609451274	pearson	1	Ttest_pvalue	Coefficient_of_eigenassay	SVD_pCMs_only2CTb	NoPrepr	SVD	12419	PRCT_no2-Tx1_D_and_T400	O	Kept components	PRCT
Drug	D_and_T400_RCT	PRCT_no2	Cell_line.Tx1_D_and_T400	Plate.99	NPAS2	0.85	0.23233014531287	pearson	1	Ttest_pvalue	Coefficient_of_eigenassay	SVD_pCMs_only2CTb	NoPrepr	SVD	5077	PRCT_no2-Tx1_D_and_T400	O	Kept components	PRCT
Drug	D_and_T400_RCT	PRCT_no2	Cell_line.Tx1_D_and_T400	Plate.99	NPAS3	0.85	0.0668074519986804	pearson	1	Ttest_pvalue	Coefficient_of_eigenassay	SVD_pCMs_only2CTb	NoPrepr	SVD	11170	PRCT_no2-Tx1_D_and_T400	O	Kept components	PRCT
Drug	D_and_T400_RCT	PRCT_no2	Cell_line.Tx1_D_and_T400	Plate.99	NPAS4	0.85	0.392883719890029	pearson	1	Ttest_pvalue	Coefficient_of_eigenassay	SVD_pCMs_only2CTb	NoPrepr	SVD	2004	PRCT_no2-Tx1_D_and_T400	O	Kept components	PRCT
Drug	D_and_T400_RCT	PRCT_no2	Cell_line.Tx1_D_and_T400	Plate.99	NPAT	0.85	0.27700998578934	pearson	1	Ttest_pvalue	Coefficient_of_eigenassay	SVD_pCMs_only2CTb	NoPrepr	SVD	3950	PRCT_no2-Tx1_D_and_T400	O	Kept components	PRCT
Drug	D_and_T400_RCT	PRCT_no2	Cell_line.Tx1_D_and_T400	Plate.99	NPC1	0.85	0.197306991762245	pearson	1	Ttest_pvalue	Coefficient_of_eigenassay	SVD_pCMs_only2CTb	NoPrepr	SVD	6098	PRCT_no2-Tx1_D_and_T400	O	Kept components	PRCT
Drug	D_and_T400_RCT	PRCT_no2	Cell_line.Tx1_D_and_T400	Plate.99	NPC2	0.85	0.436844163883784	pearson	1	Ttest_pvalue	Coefficient_of_eigenassay	SVD_pCMs_only2CTb	NoPrepr	SVD	1515	PRCT_no2-Tx1_D_and_T400	O	Kept components	PRCT
Drug	D_and_T400_RCT	PRCT_no2	Cell_line.Tx1_D_and_T400	Plate.99	NPDC1	0.85	-0.618373104254688	pearson	1	Ttest_pvalue	Coefficient_of_eigenassay	SVD_pCMs_only2CTb	NoPrepr	SVD	551	PRCT_no2-Tx1_D_and_T400	O	Kept components	PRCT
Drug	D_and_T400_RCT	PRCT_no2	Cell_line.Tx1_D_and_T400	Plate.99	NPEPL1	0.85	-0.0387004813901877	pearson	1	Ttest_pvalue	Coefficient_of_eigenassay	SVD_pCMs_only2CTb	NoPrepr	SVD	12503	PRCT_no2-Tx1_D_and_T400	O	Kept components	PRCT
Drug	D_and_T400_RCT	PRCT_no2	Cell_line.Tx1_D_and_T400	Plate.99	NPEPPS	0.85	0.213660472078071	pearson	1	Ttest_pvalue	Coefficient_of_eigenassay	SVD_pCMs_only2CTb	NoPrepr	SVD	5616	PRCT_no2-Tx1_D_and_T400	O	Kept components	PRCT
Drug	D_and_T400_RCT	PRCT_no2	Cell_line.Tx1_D_and_T400	Plate.99	NPFF	0.85	-0.139375590787018	pearson	1	Ttest_pvalue	Coefficient_of_eigenassay	SVD_pCMs_only2CTb	NoPrepr	SVD	8156	PRCT_no2-Tx1_D_and_T400	O	Kept components	PRCT
Drug	D_and_T400_RCT	PRCT_no2	Cell_line.Tx1_D_and_T400	Plate.99	NPHP1	0.85	0.277935119647695	pearson	1	Ttest_pvalue	Coefficient_of_eigenassay	SVD_pCMs_only2CTb	NoPrepr	SVD	3918	PRCT_no2-Tx1_D_and_T400	O	Kept components	PRCT
Drug	D_and_T400_RCT	PRCT_no2	Cell_line.Tx1_D_and_T400	Plate.99	NPHP3	0.85	0.309516617680204	pearson	1	Ttest_pvalue	Coefficient_of_eigenassay	SVD_pCMs_only2CTb	NoPrepr	SVD	3278	PRCT_no2-Tx1_D_and_T400	O	Kept components	PRCT
Drug	D_and_T400_RCT	PRCT_no2	Cell_line.Tx1_D_and_T400	Plate.99	NPHP4	0.85	-0.0970618794945806	pearson	1	Ttest_pvalue	Coefficient_of_eigenassay	SVD_pCMs_only2CTb	NoPrepr	SVD	9875	PRCT_no2-Tx1_D_and_T400	O	Kept components	PRCT
Drug	D_and_T400_RCT	PRCT_no2	Cell_line.Tx1_D_and_T400	Plate.99	NPHS1	0.85	-0.0537482605264624	pearson	1	Ttest_pvalue	Coefficient_of_eigenassay	SVD_pCMs_only2CTb	NoPrepr	SVD	11783	PRCT_no2-Tx1_D_and_T400	O	Kept components	PRCT
Drug	D_and_T400_RCT	PRCT_no2	Cell_line.Tx1_D_and_T400	Plate.99	NPIPB11	0.85	0.238328514871402	pearson	1	Ttest_pvalue	Coefficient_of_eigenassay	SVD_pCMs_only2CTb	NoPrepr	SVD	4913	PRCT_no2-Tx1_D_and_T400	O	Kept components	PRCT
Drug	D_and_T400_RCT	PRCT_no2	Cell_line.Tx1_D_and_T400	Plate.99	NPIPB15	0.85	0.0327997274384871	pearson	1	Ttest_pvalue	Coefficient_of_eigenassay	SVD_pCMs_only2CTb	NoPrepr	SVD	12814	PRCT_no2-Tx1_D_and_T400	O	Kept components	PRCT
Drug	D_and_T400_RCT	PRCT_no2	Cell_line.Tx1_D_and_T400	Plate.99	NPIPB3	0.85	0.217883282903667	pearson	1	Ttest_pvalue	Coefficient_of_eigenassay	SVD_pCMs_only2CTb	NoPrepr	SVD	5507	PRCT_no2-Tx1_D_and_T400	O	Kept components	PRCT
Drug	D_and_T400_RCT	PRCT_no2	Cell_line.Tx1_D_and_T400	Plate.99	NPIPB4	0.85	-0.381925953781411	pearson	1	Ttest_pvalue	Coefficient_of_eigenassay	SVD_pCMs_only2CTb	NoPrepr	SVD	2127	PRCT_no2-Tx1_D_and_T400	O	Kept components	PRCT
Drug	D_and_T400_RCT	PRCT_no2	Cell_line.Tx1_D_and_T400	Plate.99	NPIPB5	0.85	-0.0686156229627328	pearson	1	Ttest_pvalue	Coefficient_of_eigenassay	SVD_pCMs_only2CTb	NoPrepr	SVD	11089	PRCT_no2-Tx1_D_and_T400	O	Kept components	PRCT
Drug	D_and_T400_RCT	PRCT_no2	Cell_line.Tx1_D_and_T400	Plate.99	NPIPB6	0.85	-0.0396981888486366	pearson	1	Ttest_pvalue	Coefficient_of_eigenassay	SVD_pCMs_only2CTb	NoPrepr	SVD	12445	PRCT_no2-Tx1_D_and_T400	O	Kept components	PRCT
Drug	D_and_T400_RCT	PRCT_no2	Cell_line.Tx1_D_and_T400	Plate.99	NPIPB9	0.85	-0.172107103535244	pearson	1	Ttest_pvalue	Coefficient_of_eigenassay	SVD_pCMs_only2CTb	NoPrepr	SVD	7002	PRCT_no2-Tx1_D_and_T400	O	Kept components	PRCT
Drug	D_and_T400_RCT	PRCT_no2	Cell_line.Tx1_D_and_T400	Plate.99	NPL	0.85	0.0320211595421654	pearson	1	Ttest_pvalue	Coefficient_of_eigenassay	SVD_pCMs_only2CTb	NoPrepr	SVD	12862	PRCT_no2-Tx1_D_and_T400	O	Kept components	PRCT
Drug	D_and_T400_RCT	PRCT_no2	Cell_line.Tx1_D_and_T400	Plate.99	NPLOC4	0.85	-0.216139829329415	pearson	1	Ttest_pvalue	Coefficient_of_eigenassay	SVD_pCMs_only2CTb	NoPrepr	SVD	5555	PRCT_no2-Tx1_D_and_T400	O	Kept components	PRCT
Drug	D_and_T400_RCT	PRCT_no2	Cell_line.Tx1_D_and_T400	Plate.99	NPM1	0.85	0.205255405821759	pearson	1	Ttest_pvalue	Coefficient_of_eigenassay	SVD_pCMs_only2CTb	NoPrepr	SVD	5846	PRCT_no2-Tx1_D_and_T400	O	Kept components	PRCT
Drug	D_and_T400_RCT	PRCT_no2	Cell_line.Tx1_D_and_T400	Plate.99	NPM2	0.85	-0.103316130006406	pearson	1	Ttest_pvalue	Coefficient_of_eigenassay	SVD_pCMs_only2CTb	NoPrepr	SVD	9592	PRCT_no2-Tx1_D_and_T400	O	Kept components	PRCT
Drug	D_and_T400_RCT	PRCT_no2	Cell_line.Tx1_D_and_T400	Plate.99	NPM3	0.85	0.0833286266149659	pearson	1	Ttest_pvalue	Coefficient_of_eigenassay	SVD_pCMs_only2CTb	NoPrepr	SVD	10451	PRCT_no2-Tx1_D_and_T400	O	Kept components	PRCT
Drug	D_and_T400_RCT	PRCT_no2	Cell_line.Tx1_D_and_T400	Plate.99	NPNT	0.85	0.317420116678216	pearson	1	Ttest_pvalue	Coefficient_of_eigenassay	SVD_pCMs_only2CTb	NoPrepr	SVD	3130	PRCT_no2-Tx1_D_and_T400	O	Kept components	PRCT
Drug	D_and_T400_RCT	PRCT_no2	Cell_line.Tx1_D_and_T400	Plate.99	NPPA	0.85	0.677508818619908	pearson	1	Ttest_pvalue	Coefficient_of_eigenassay	SVD_pCMs_only2CTb	NoPrepr	SVD	407	PRCT_no2-Tx1_D_and_T400	O	Kept components	PRCT
Drug	D_and_T400_RCT	PRCT_no2	Cell_line.Tx1_D_and_T400	Plate.99	NPPB	0.85	1.53756104934892	pearson	1	Ttest_pvalue	Coefficient_of_eigenassay	SVD_pCMs_only2CTb	NoPrepr	SVD	18	PRCT_no2-Tx1_D_and_T400	O	Kept components	PRCT
Drug	D_and_T400_RCT	PRCT_no2	Cell_line.Tx1_D_and_T400	Plate.99	NPPC	0.85	-0.0286940258371299	pearson	1	Ttest_pvalue	Coefficient_of_eigenassay	SVD_pCMs_only2CTb	NoPrepr	SVD	13050	PRCT_no2-Tx1_D_and_T400	O	Kept components	PRCT
Drug	D_and_T400_RCT	PRCT_no2	Cell_line.Tx1_D_and_T400	Plate.99	NPR1	0.85	0.14708587467276	pearson	1	Ttest_pvalue	Coefficient_of_eigenassay	SVD_pCMs_only2CTb	NoPrepr	SVD	7873	PRCT_no2-Tx1_D_and_T400	O	Kept components	PRCT
Drug	D_and_T400_RCT	PRCT_no2	Cell_line.Tx1_D_and_T400	Plate.99	NPR2	0.85	-0.114714106276556	pearson	1	Ttest_pvalue	Coefficient_of_eigenassay	SVD_pCMs_only2CTb	NoPrepr	SVD	9125	PRCT_no2-Tx1_D_and_T400	O	Kept components	PRCT
Drug	D_and_T400_RCT	PRCT_no2	Cell_line.Tx1_D_and_T400	Plate.99	NPR3	0.85	0.222100376205077	pearson	1	Ttest_pvalue	Coefficient_of_eigenassay	SVD_pCMs_only2CTb	NoPrepr	SVD	5387	PRCT_no2-Tx1_D_and_T400	O	Kept components	PRCT
Drug	D_and_T400_RCT	PRCT_no2	Cell_line.Tx1_D_and_T400	Plate.99	NPRL2	0.85	0.0674913583330573	pearson	1	Ttest_pvalue	Coefficient_of_eigenassay	SVD_pCMs_only2CTb	NoPrepr	SVD	11139	PRCT_no2-Tx1_D_and_T400	O	Kept components	PRCT
Drug	D_and_T400_RCT	PRCT_no2	Cell_line.Tx1_D_and_T400	Plate.99	NPRL3	0.85	0.0430115208398694	pearson	1	Ttest_pvalue	Coefficient_of_eigenassay	SVD_pCMs_only2CTb	NoPrepr	SVD	12289	PRCT_no2-Tx1_D_and_T400	O	Kept components	PRCT
Drug	D_and_T400_RCT	PRCT_no2	Cell_line.Tx1_D_and_T400	Plate.99	NPTN	0.85	0.550032584460212	pearson	1	Ttest_pvalue	Coefficient_of_eigenassay	SVD_pCMs_only2CTb	NoPrepr	SVD	781	PRCT_no2-Tx1_D_and_T400	O	Kept components	PRCT
Drug	D_and_T400_RCT	PRCT_no2	Cell_line.Tx1_D_and_T400	Plate.99	NPTX1	0.85	-0.194139062850873	pearson	1	Ttest_pvalue	Coefficient_of_eigenassay	SVD_pCMs_only2CTb	NoPrepr	SVD	6220	PRCT_no2-Tx1_D_and_T400	O	Kept components	PRCT
Drug	D_and_T400_RCT	PRCT_no2	Cell_line.Tx1_D_and_T400	Plate.99	NPTX2	0.85	-0.366094406882555	pearson	1	Ttest_pvalue	Coefficient_of_eigenassay	SVD_pCMs_only2CTb	NoPrepr	SVD	2362	PRCT_no2-Tx1_D_and_T400	O	Kept components	PRCT
Drug	D_and_T400_RCT	PRCT_no2	Cell_line.Tx1_D_and_T400	Plate.99	NPTXR	0.85	0.0124440392536484	pearson	1	Ttest_pvalue	Coefficient_of_eigenassay	SVD_pCMs_only2CTb	NoPrepr	SVD	14098	PRCT_no2-Tx1_D_and_T400	O	Kept components	PRCT
Drug	D_and_T400_RCT	PRCT_no2	Cell_line.Tx1_D_and_T400	Plate.99	NPW	0.85	-0.196569703718198	pearson	1	Ttest_pvalue	Coefficient_of_eigenassay	SVD_pCMs_only2CTb	NoPrepr	SVD	6127	PRCT_no2-Tx1_D_and_T400	O	Kept components	PRCT
Drug	D_and_T400_RCT	PRCT_no2	Cell_line.Tx1_D_and_T400	Plate.99	NPY	0.85	0.618977353391607	pearson	1	Ttest_pvalue	Coefficient_of_eigenassay	SVD_pCMs_only2CTb	NoPrepr	SVD	549	PRCT_no2-Tx1_D_and_T400	O	Kept components	PRCT
Drug	D_and_T400_RCT	PRCT_no2	Cell_line.Tx1_D_and_T400	Plate.99	NPY1R	0.85	0.262487811624238	pearson	1	Ttest_pvalue	Coefficient_of_eigenassay	SVD_pCMs_only2CTb	NoPrepr	SVD	4295	PRCT_no2-Tx1_D_and_T400	O	Kept components	PRCT
Drug	D_and_T400_RCT	PRCT_no2	Cell_line.Tx1_D_and_T400	Plate.99	NPY2R	0.85	4.7833007514305e-05	pearson	1	Ttest_pvalue	Coefficient_of_eigenassay	SVD_pCMs_only2CTb	NoPrepr	SVD	15308	PRCT_no2-Tx1_D_and_T400	O	Kept components	PRCT
Drug	D_and_T400_RCT	PRCT_no2	Cell_line.Tx1_D_and_T400	Plate.99	NPY4R	0.85	-0.109827337319509	pearson	1	Ttest_pvalue	Coefficient_of_eigenassay	SVD_pCMs_only2CTb	NoPrepr	SVD	9344	PRCT_no2-Tx1_D_and_T400	O	Kept components	PRCT
Drug	D_and_T400_RCT	PRCT_no2	Cell_line.Tx1_D_and_T400	Plate.99	NPY4R2	0.85	-0.0193403809302496	pearson	1	Ttest_pvalue	Coefficient_of_eigenassay	SVD_pCMs_only2CTb	NoPrepr	SVD	13612	PRCT_no2-Tx1_D_and_T400	O	Kept components	PRCT
Drug	D_and_T400_RCT	PRCT_no2	Cell_line.Tx1_D_and_T400	Plate.99	NPY5R	0.85	0.00884998481416743	pearson	1	Ttest_pvalue	Coefficient_of_eigenassay	SVD_pCMs_only2CTb	NoPrepr	SVD	14376	PRCT_no2-Tx1_D_and_T400	O	Kept components	PRCT
Drug	D_and_T400_RCT	PRCT_no2	Cell_line.Tx1_D_and_T400	Plate.99	NQO1	0.85	0.0193508034913597	pearson	1	Ttest_pvalue	Coefficient_of_eigenassay	SVD_pCMs_only2CTb	NoPrepr	SVD	13607	PRCT_no2-Tx1_D_and_T400	O	Kept components	PRCT
Drug	D_and_T400_RCT	PRCT_no2	Cell_line.Tx1_D_and_T400	Plate.99	NQO2	0.85	-0.0836583151484396	pearson	1	Ttest_pvalue	Coefficient_of_eigenassay	SVD_pCMs_only2CTb	NoPrepr	SVD	10442	PRCT_no2-Tx1_D_and_T400	O	Kept components	PRCT
Drug	D_and_T400_RCT	PRCT_no2	Cell_line.Tx1_D_and_T400	Plate.99	NR0B2	0.85	0.000177880101783194	pearson	1	Ttest_pvalue	Coefficient_of_eigenassay	SVD_pCMs_only2CTb	NoPrepr	SVD	15286	PRCT_no2-Tx1_D_and_T400	O	Kept components	PRCT
Drug	D_and_T400_RCT	PRCT_no2	Cell_line.Tx1_D_and_T400	Plate.99	NR1D1	0.85	0.0641246080706115	pearson	1	Ttest_pvalue	Coefficient_of_eigenassay	SVD_pCMs_only2CTb	NoPrepr	SVD	11292	PRCT_no2-Tx1_D_and_T400	O	Kept components	PRCT
Drug	D_and_T400_RCT	PRCT_no2	Cell_line.Tx1_D_and_T400	Plate.99	NR1D2	0.85	0.412980485986466	pearson	1	Ttest_pvalue	Coefficient_of_eigenassay	SVD_pCMs_only2CTb	NoPrepr	SVD	1769	PRCT_no2-Tx1_D_and_T400	O	Kept components	PRCT
Drug	D_and_T400_RCT	PRCT_no2	Cell_line.Tx1_D_and_T400	Plate.99	NR1H2	0.85	-0.016555482980244	pearson	1	Ttest_pvalue	Coefficient_of_eigenassay	SVD_pCMs_only2CTb	NoPrepr	SVD	13785	PRCT_no2-Tx1_D_and_T400	O	Kept components	PRCT
Drug	D_and_T400_RCT	PRCT_no2	Cell_line.Tx1_D_and_T400	Plate.99	NR1H3	0.85	-0.00346520025402337	pearson	1	Ttest_pvalue	Coefficient_of_eigenassay	SVD_pCMs_only2CTb	NoPrepr	SVD	14872	PRCT_no2-Tx1_D_and_T400	O	Kept components	PRCT
Drug	D_and_T400_RCT	PRCT_no2	Cell_line.Tx1_D_and_T400	Plate.99	NR1H4	0.85	-0.156309585287862	pearson	1	Ttest_pvalue	Coefficient_of_eigenassay	SVD_pCMs_only2CTb	NoPrepr	SVD	7574	PRCT_no2-Tx1_D_and_T400	O	Kept components	PRCT
Drug	D_and_T400_RCT	PRCT_no2	Cell_line.Tx1_D_and_T400	Plate.99	NR1I3	0.85	0.161270612667465	pearson	1	Ttest_pvalue	Coefficient_of_eigenassay	SVD_pCMs_only2CTb	NoPrepr	SVD	7409	PRCT_no2-Tx1_D_and_T400	O	Kept components	PRCT
Drug	D_and_T400_RCT	PRCT_no2	Cell_line.Tx1_D_and_T400	Plate.99	NR2C1	0.85	0.381560645376844	pearson	1	Ttest_pvalue	Coefficient_of_eigenassay	SVD_pCMs_only2CTb	NoPrepr	SVD	2132	PRCT_no2-Tx1_D_and_T400	O	Kept components	PRCT
Drug	D_and_T400_RCT	PRCT_no2	Cell_line.Tx1_D_and_T400	Plate.99	NR2C2	0.85	-0.0677589458684195	pearson	1	Ttest_pvalue	Coefficient_of_eigenassay	SVD_pCMs_only2CTb	NoPrepr	SVD	11128	PRCT_no2-Tx1_D_and_T400	O	Kept components	PRCT
Drug	D_and_T400_RCT	PRCT_no2	Cell_line.Tx1_D_and_T400	Plate.99	NR2C2AP	0.85	-0.0276201311415295	pearson	1	Ttest_pvalue	Coefficient_of_eigenassay	SVD_pCMs_only2CTb	NoPrepr	SVD	13103	PRCT_no2-Tx1_D_and_T400	O	Kept components	PRCT
Drug	D_and_T400_RCT	PRCT_no2	Cell_line.Tx1_D_and_T400	Plate.99	NR2E1	0.85	-0.00631034304887629	pearson	1	Ttest_pvalue	Coefficient_of_eigenassay	SVD_pCMs_only2CTb	NoPrepr	SVD	14582	PRCT_no2-Tx1_D_and_T400	O	Kept components	PRCT
Drug	D_and_T400_RCT	PRCT_no2	Cell_line.Tx1_D_and_T400	Plate.99	NR2E3	0.85	-0.121143620967213	pearson	1	Ttest_pvalue	Coefficient_of_eigenassay	SVD_pCMs_only2CTb	NoPrepr	SVD	8857	PRCT_no2-Tx1_D_and_T400	O	Kept components	PRCT
Drug	D_and_T400_RCT	PRCT_no2	Cell_line.Tx1_D_and_T400	Plate.99	NR2F1	0.85	1.53315067326466	pearson	1	Ttest_pvalue	Coefficient_of_eigenassay	SVD_pCMs_only2CTb	NoPrepr	SVD	19	PRCT_no2-Tx1_D_and_T400	O	Kept components	PRCT
Drug	D_and_T400_RCT	PRCT_no2	Cell_line.Tx1_D_and_T400	Plate.99	NR2F2	0.85	0.0184237647167279	pearson	1	Ttest_pvalue	Coefficient_of_eigenassay	SVD_pCMs_only2CTb	NoPrepr	SVD	13665	PRCT_no2-Tx1_D_and_T400	O	Kept components	PRCT
Drug	D_and_T400_RCT	PRCT_no2	Cell_line.Tx1_D_and_T400	Plate.99	NR2F6	0.85	-0.120919296399011	pearson	1	Ttest_pvalue	Coefficient_of_eigenassay	SVD_pCMs_only2CTb	NoPrepr	SVD	8864	PRCT_no2-Tx1_D_and_T400	O	Kept components	PRCT
Drug	D_and_T400_RCT	PRCT_no2	Cell_line.Tx1_D_and_T400	Plate.99	NR3C1	0.85	0.461715504086993	pearson	1	Ttest_pvalue	Coefficient_of_eigenassay	SVD_pCMs_only2CTb	NoPrepr	SVD	1312	PRCT_no2-Tx1_D_and_T400	O	Kept components	PRCT
Drug	D_and_T400_RCT	PRCT_no2	Cell_line.Tx1_D_and_T400	Plate.99	NR3C2	0.85	0.47708305387842	pearson	1	Ttest_pvalue	Coefficient_of_eigenassay	SVD_pCMs_only2CTb	NoPrepr	SVD	1190	PRCT_no2-Tx1_D_and_T400	O	Kept components	PRCT
Drug	D_and_T400_RCT	PRCT_no2	Cell_line.Tx1_D_and_T400	Plate.99	NR4A1	0.85	-0.23642382932937	pearson	1	Ttest_pvalue	Coefficient_of_eigenassay	SVD_pCMs_only2CTb	NoPrepr	SVD	4957	PRCT_no2-Tx1_D_and_T400	O	Kept components	PRCT
Drug	D_and_T400_RCT	PRCT_no2	Cell_line.Tx1_D_and_T400	Plate.99	NR4A2	0.85	-0.0897370190998053	pearson	1	Ttest_pvalue	Coefficient_of_eigenassay	SVD_pCMs_only2CTb	NoPrepr	SVD	10179	PRCT_no2-Tx1_D_and_T400	O	Kept components	PRCT
Drug	D_and_T400_RCT	PRCT_no2	Cell_line.Tx1_D_and_T400	Plate.99	NR4A3	0.85	-0.112155782537906	pearson	1	Ttest_pvalue	Coefficient_of_eigenassay	SVD_pCMs_only2CTb	NoPrepr	SVD	9235	PRCT_no2-Tx1_D_and_T400	O	Kept components	PRCT
Drug	D_and_T400_RCT	PRCT_no2	Cell_line.Tx1_D_and_T400	Plate.99	NR6A1	0.85	0.106879370070804	pearson	1	Ttest_pvalue	Coefficient_of_eigenassay	SVD_pCMs_only2CTb	NoPrepr	SVD	9458	PRCT_no2-Tx1_D_and_T400	O	Kept components	PRCT
Drug	D_and_T400_RCT	PRCT_no2	Cell_line.Tx1_D_and_T400	Plate.99	NRAP	0.85	1.2193982434959	pearson	1	Ttest_pvalue	Coefficient_of_eigenassay	SVD_pCMs_only2CTb	NoPrepr	SVD	47	PRCT_no2-Tx1_D_and_T400	O	Kept components	PRCT
Drug	D_and_T400_RCT	PRCT_no2	Cell_line.Tx1_D_and_T400	Plate.99	NRARP	0.85	-0.189600884681786	pearson	1	Ttest_pvalue	Coefficient_of_eigenassay	SVD_pCMs_only2CTb	NoPrepr	SVD	6373	PRCT_no2-Tx1_D_and_T400	O	Kept components	PRCT
Drug	D_and_T400_RCT	PRCT_no2	Cell_line.Tx1_D_and_T400	Plate.99	NRAS	0.85	0.217667647001229	pearson	1	Ttest_pvalue	Coefficient_of_eigenassay	SVD_pCMs_only2CTb	NoPrepr	SVD	5513	PRCT_no2-Tx1_D_and_T400	O	Kept components	PRCT
Drug	D_and_T400_RCT	PRCT_no2	Cell_line.Tx1_D_and_T400	Plate.99	NRBF2	0.85	0.426666800650419	pearson	1	Ttest_pvalue	Coefficient_of_eigenassay	SVD_pCMs_only2CTb	NoPrepr	SVD	1606	PRCT_no2-Tx1_D_and_T400	O	Kept components	PRCT
Drug	D_and_T400_RCT	PRCT_no2	Cell_line.Tx1_D_and_T400	Plate.99	NRBP1	0.85	0.1153469932527	pearson	1	Ttest_pvalue	Coefficient_of_eigenassay	SVD_pCMs_only2CTb	NoPrepr	SVD	9093	PRCT_no2-Tx1_D_and_T400	O	Kept components	PRCT
Drug	D_and_T400_RCT	PRCT_no2	Cell_line.Tx1_D_and_T400	Plate.99	NRBP2	0.85	-0.378425288955444	pearson	1	Ttest_pvalue	Coefficient_of_eigenassay	SVD_pCMs_only2CTb	NoPrepr	SVD	2175	PRCT_no2-Tx1_D_and_T400	O	Kept components	PRCT
Drug	D_and_T400_RCT	PRCT_no2	Cell_line.Tx1_D_and_T400	Plate.99	NRCAM	0.85	0.0957604633839376	pearson	1	Ttest_pvalue	Coefficient_of_eigenassay	SVD_pCMs_only2CTb	NoPrepr	SVD	9924	PRCT_no2-Tx1_D_and_T400	O	Kept components	PRCT
Drug	D_and_T400_RCT	PRCT_no2	Cell_line.Tx1_D_and_T400	Plate.99	NRDC	0.85	0.092071219567812	pearson	1	Ttest_pvalue	Coefficient_of_eigenassay	SVD_pCMs_only2CTb	NoPrepr	SVD	10088	PRCT_no2-Tx1_D_and_T400	O	Kept components	PRCT
Drug	D_and_T400_RCT	PRCT_no2	Cell_line.Tx1_D_and_T400	Plate.99	NRDE2	0.85	-0.0301396840024372	pearson	1	Ttest_pvalue	Coefficient_of_eigenassay	SVD_pCMs_only2CTb	NoPrepr	SVD	12954	PRCT_no2-Tx1_D_and_T400	O	Kept components	PRCT
Drug	D_and_T400_RCT	PRCT_no2	Cell_line.Tx1_D_and_T400	Plate.99	NREP	0.85	1.10079167773731	pearson	1	Ttest_pvalue	Coefficient_of_eigenassay	SVD_pCMs_only2CTb	NoPrepr	SVD	67	PRCT_no2-Tx1_D_and_T400	O	Kept components	PRCT
Drug	D_and_T400_RCT	PRCT_no2	Cell_line.Tx1_D_and_T400	Plate.99	NRF1	0.85	0.121368170572159	pearson	1	Ttest_pvalue	Coefficient_of_eigenassay	SVD_pCMs_only2CTb	NoPrepr	SVD	8844	PRCT_no2-Tx1_D_and_T400	O	Kept components	PRCT
Drug	D_and_T400_RCT	PRCT_no2	Cell_line.Tx1_D_and_T400	Plate.99	NRG1	0.85	-0.221094191113629	pearson	1	Ttest_pvalue	Coefficient_of_eigenassay	SVD_pCMs_only2CTb	NoPrepr	SVD	5417	PRCT_no2-Tx1_D_and_T400	O	Kept components	PRCT
Drug	D_and_T400_RCT	PRCT_no2	Cell_line.Tx1_D_and_T400	Plate.99	NRG2	0.85	0.903441013303312	pearson	1	Ttest_pvalue	Coefficient_of_eigenassay	SVD_pCMs_only2CTb	NoPrepr	SVD	146	PRCT_no2-Tx1_D_and_T400	O	Kept components	PRCT
Drug	D_and_T400_RCT	PRCT_no2	Cell_line.Tx1_D_and_T400	Plate.99	NRG3	0.85	0.00552035946733639	pearson	1	Ttest_pvalue	Coefficient_of_eigenassay	SVD_pCMs_only2CTb	NoPrepr	SVD	14653	PRCT_no2-Tx1_D_and_T400	O	Kept components	PRCT
Drug	D_and_T400_RCT	PRCT_no2	Cell_line.Tx1_D_and_T400	Plate.99	NRG4	0.85	-0.0345845751278348	pearson	1	Ttest_pvalue	Coefficient_of_eigenassay	SVD_pCMs_only2CTb	NoPrepr	SVD	12704	PRCT_no2-Tx1_D_and_T400	O	Kept components	PRCT
Drug	D_and_T400_RCT	PRCT_no2	Cell_line.Tx1_D_and_T400	Plate.99	NRGN	0.85	-0.0106572392008641	pearson	1	Ttest_pvalue	Coefficient_of_eigenassay	SVD_pCMs_only2CTb	NoPrepr	SVD	14242	PRCT_no2-Tx1_D_and_T400	O	Kept components	PRCT
Drug	D_and_T400_RCT	PRCT_no2	Cell_line.Tx1_D_and_T400	Plate.99	NRIP1	0.85	0.162815500709098	pearson	1	Ttest_pvalue	Coefficient_of_eigenassay	SVD_pCMs_only2CTb	NoPrepr	SVD	7344	PRCT_no2-Tx1_D_and_T400	O	Kept components	PRCT
Drug	D_and_T400_RCT	PRCT_no2	Cell_line.Tx1_D_and_T400	Plate.99	NRIP2	0.85	-0.375806463790746	pearson	1	Ttest_pvalue	Coefficient_of_eigenassay	SVD_pCMs_only2CTb	NoPrepr	SVD	2219	PRCT_no2-Tx1_D_and_T400	O	Kept components	PRCT
Drug	D_and_T400_RCT	PRCT_no2	Cell_line.Tx1_D_and_T400	Plate.99	NRIP3	0.85	-0.0363442737059715	pearson	1	Ttest_pvalue	Coefficient_of_eigenassay	SVD_pCMs_only2CTb	NoPrepr	SVD	12619	PRCT_no2-Tx1_D_and_T400	O	Kept components	PRCT
Drug	D_and_T400_RCT	PRCT_no2	Cell_line.Tx1_D_and_T400	Plate.99	NRK	0.85	-0.404131337107885	pearson	1	Ttest_pvalue	Coefficient_of_eigenassay	SVD_pCMs_only2CTb	NoPrepr	SVD	1866	PRCT_no2-Tx1_D_and_T400	O	Kept components	PRCT
Drug	D_and_T400_RCT	PRCT_no2	Cell_line.Tx1_D_and_T400	Plate.99	NRL	0.85	-0.0937707059156027	pearson	1	Ttest_pvalue	Coefficient_of_eigenassay	SVD_pCMs_only2CTb	NoPrepr	SVD	10011	PRCT_no2-Tx1_D_and_T400	O	Kept components	PRCT
Drug	D_and_T400_RCT	PRCT_no2	Cell_line.Tx1_D_and_T400	Plate.99	NRN1	0.85	0.00384962826496098	pearson	1	Ttest_pvalue	Coefficient_of_eigenassay	SVD_pCMs_only2CTb	NoPrepr	SVD	14826	PRCT_no2-Tx1_D_and_T400	O	Kept components	PRCT
Drug	D_and_T400_RCT	PRCT_no2	Cell_line.Tx1_D_and_T400	Plate.99	NRN1L	0.85	0.00150750911026578	pearson	1	Ttest_pvalue	Coefficient_of_eigenassay	SVD_pCMs_only2CTb	NoPrepr	SVD	15094	PRCT_no2-Tx1_D_and_T400	O	Kept components	PRCT
Drug	D_and_T400_RCT	PRCT_no2	Cell_line.Tx1_D_and_T400	Plate.99	NRP1	0.85	0.0167449777714189	pearson	1	Ttest_pvalue	Coefficient_of_eigenassay	SVD_pCMs_only2CTb	NoPrepr	SVD	13770	PRCT_no2-Tx1_D_and_T400	O	Kept components	PRCT
Drug	D_and_T400_RCT	PRCT_no2	Cell_line.Tx1_D_and_T400	Plate.99	NRP2	0.85	0.243797579098061	pearson	1	Ttest_pvalue	Coefficient_of_eigenassay	SVD_pCMs_only2CTb	NoPrepr	SVD	4781	PRCT_no2-Tx1_D_and_T400	O	Kept components	PRCT
Drug	D_and_T400_RCT	PRCT_no2	Cell_line.Tx1_D_and_T400	Plate.99	NRROS	0.85	-0.0010778737298191	pearson	1	Ttest_pvalue	Coefficient_of_eigenassay	SVD_pCMs_only2CTb	NoPrepr	SVD	15158	PRCT_no2-Tx1_D_and_T400	O	Kept components	PRCT
Drug	D_and_T400_RCT	PRCT_no2	Cell_line.Tx1_D_and_T400	Plate.99	NRSN1	0.85	-0.0204300538085206	pearson	1	Ttest_pvalue	Coefficient_of_eigenassay	SVD_pCMs_only2CTb	NoPrepr	SVD	13526	PRCT_no2-Tx1_D_and_T400	O	Kept components	PRCT
Drug	D_and_T400_RCT	PRCT_no2	Cell_line.Tx1_D_and_T400	Plate.99	NRSN2	0.85	0.130210850182745	pearson	1	Ttest_pvalue	Coefficient_of_eigenassay	SVD_pCMs_only2CTb	NoPrepr	SVD	8512	PRCT_no2-Tx1_D_and_T400	O	Kept components	PRCT
Drug	D_and_T400_RCT	PRCT_no2	Cell_line.Tx1_D_and_T400	Plate.99	NRTN	0.85	0.165287845842572	pearson	1	Ttest_pvalue	Coefficient_of_eigenassay	SVD_pCMs_only2CTb	NoPrepr	SVD	7248	PRCT_no2-Tx1_D_and_T400	O	Kept components	PRCT
Drug	D_and_T400_RCT	PRCT_no2	Cell_line.Tx1_D_and_T400	Plate.99	NRXN1	0.85	0.558253194417103	pearson	1	Ttest_pvalue	Coefficient_of_eigenassay	SVD_pCMs_only2CTb	NoPrepr	SVD	753	PRCT_no2-Tx1_D_and_T400	O	Kept components	PRCT
Drug	D_and_T400_RCT	PRCT_no2	Cell_line.Tx1_D_and_T400	Plate.99	NRXN2	0.85	-0.0502809684682606	pearson	1	Ttest_pvalue	Coefficient_of_eigenassay	SVD_pCMs_only2CTb	NoPrepr	SVD	11957	PRCT_no2-Tx1_D_and_T400	O	Kept components	PRCT
Drug	D_and_T400_RCT	PRCT_no2	Cell_line.Tx1_D_and_T400	Plate.99	NRXN3	0.85	-0.153387716010144	pearson	1	Ttest_pvalue	Coefficient_of_eigenassay	SVD_pCMs_only2CTb	NoPrepr	SVD	7666	PRCT_no2-Tx1_D_and_T400	O	Kept components	PRCT
Drug	D_and_T400_RCT	PRCT_no2	Cell_line.Tx1_D_and_T400	Plate.99	NSA2	0.85	0.408683870632246	pearson	1	Ttest_pvalue	Coefficient_of_eigenassay	SVD_pCMs_only2CTb	NoPrepr	SVD	1827	PRCT_no2-Tx1_D_and_T400	O	Kept components	PRCT
Drug	D_and_T400_RCT	PRCT_no2	Cell_line.Tx1_D_and_T400	Plate.99	NSD1	0.85	0.0906187901607881	pearson	1	Ttest_pvalue	Coefficient_of_eigenassay	SVD_pCMs_only2CTb	NoPrepr	SVD	10147	PRCT_no2-Tx1_D_and_T400	O	Kept components	PRCT
Drug	D_and_T400_RCT	PRCT_no2	Cell_line.Tx1_D_and_T400	Plate.99	NSD2	0.85	-0.00732609413290832	pearson	1	Ttest_pvalue	Coefficient_of_eigenassay	SVD_pCMs_only2CTb	NoPrepr	SVD	14498	PRCT_no2-Tx1_D_and_T400	O	Kept components	PRCT
Drug	D_and_T400_RCT	PRCT_no2	Cell_line.Tx1_D_and_T400	Plate.99	NSD3	0.85	0.10384568579271	pearson	1	Ttest_pvalue	Coefficient_of_eigenassay	SVD_pCMs_only2CTb	NoPrepr	SVD	9566	PRCT_no2-Tx1_D_and_T400	O	Kept components	PRCT
Drug	D_and_T400_RCT	PRCT_no2	Cell_line.Tx1_D_and_T400	Plate.99	NSDHL	0.85	0.409726134204401	pearson	1	Ttest_pvalue	Coefficient_of_eigenassay	SVD_pCMs_only2CTb	NoPrepr	SVD	1808	PRCT_no2-Tx1_D_and_T400	O	Kept components	PRCT
Drug	D_and_T400_RCT	PRCT_no2	Cell_line.Tx1_D_and_T400	Plate.99	NSF	0.85	0.00940577936519949	pearson	1	Ttest_pvalue	Coefficient_of_eigenassay	SVD_pCMs_only2CTb	NoPrepr	SVD	14329	PRCT_no2-Tx1_D_and_T400	O	Kept components	PRCT
Drug	D_and_T400_RCT	PRCT_no2	Cell_line.Tx1_D_and_T400	Plate.99	NSFL1C	0.85	0.0976728436001069	pearson	1	Ttest_pvalue	Coefficient_of_eigenassay	SVD_pCMs_only2CTb	NoPrepr	SVD	9846	PRCT_no2-Tx1_D_and_T400	O	Kept components	PRCT
Drug	D_and_T400_RCT	PRCT_no2	Cell_line.Tx1_D_and_T400	Plate.99	NSG1	0.85	-0.0564676571113034	pearson	1	Ttest_pvalue	Coefficient_of_eigenassay	SVD_pCMs_only2CTb	NoPrepr	SVD	11640	PRCT_no2-Tx1_D_and_T400	O	Kept components	PRCT
Drug	D_and_T400_RCT	PRCT_no2	Cell_line.Tx1_D_and_T400	Plate.99	NSG2	0.85	0.253332695736063	pearson	1	Ttest_pvalue	Coefficient_of_eigenassay	SVD_pCMs_only2CTb	NoPrepr	SVD	4521	PRCT_no2-Tx1_D_and_T400	O	Kept components	PRCT
Drug	D_and_T400_RCT	PRCT_no2	Cell_line.Tx1_D_and_T400	Plate.99	NSL1	0.85	0.0863212369698231	pearson	1	Ttest_pvalue	Coefficient_of_eigenassay	SVD_pCMs_only2CTb	NoPrepr	SVD	10319	PRCT_no2-Tx1_D_and_T400	O	Kept components	PRCT
Drug	D_and_T400_RCT	PRCT_no2	Cell_line.Tx1_D_and_T400	Plate.99	NSMAF	0.85	0.349759379341263	pearson	1	Ttest_pvalue	Coefficient_of_eigenassay	SVD_pCMs_only2CTb	NoPrepr	SVD	2612	PRCT_no2-Tx1_D_and_T400	O	Kept components	PRCT
Drug	D_and_T400_RCT	PRCT_no2	Cell_line.Tx1_D_and_T400	Plate.99	NSMCE1	0.85	-0.264846165099761	pearson	1	Ttest_pvalue	Coefficient_of_eigenassay	SVD_pCMs_only2CTb	NoPrepr	SVD	4242	PRCT_no2-Tx1_D_and_T400	O	Kept components	PRCT
Drug	D_and_T400_RCT	PRCT_no2	Cell_line.Tx1_D_and_T400	Plate.99	NSMCE2	0.85	0.140248890838136	pearson	1	Ttest_pvalue	Coefficient_of_eigenassay	SVD_pCMs_only2CTb	NoPrepr	SVD	8123	PRCT_no2-Tx1_D_and_T400	O	Kept components	PRCT
Drug	D_and_T400_RCT	PRCT_no2	Cell_line.Tx1_D_and_T400	Plate.99	NSMCE4A	0.85	0.327006865284087	pearson	1	Ttest_pvalue	Coefficient_of_eigenassay	SVD_pCMs_only2CTb	NoPrepr	SVD	2969	PRCT_no2-Tx1_D_and_T400	O	Kept components	PRCT
Drug	D_and_T400_RCT	PRCT_no2	Cell_line.Tx1_D_and_T400	Plate.99	NSMF	0.85	-0.224757010094751	pearson	1	Ttest_pvalue	Coefficient_of_eigenassay	SVD_pCMs_only2CTb	NoPrepr	SVD	5308	PRCT_no2-Tx1_D_and_T400	O	Kept components	PRCT
Drug	D_and_T400_RCT	PRCT_no2	Cell_line.Tx1_D_and_T400	Plate.99	NSRP1	0.85	0.06830215892938	pearson	1	Ttest_pvalue	Coefficient_of_eigenassay	SVD_pCMs_only2CTb	NoPrepr	SVD	11099	PRCT_no2-Tx1_D_and_T400	O	Kept components	PRCT
Drug	D_and_T400_RCT	PRCT_no2	Cell_line.Tx1_D_and_T400	Plate.99	NSUN2	0.85	0.0943571180435262	pearson	1	Ttest_pvalue	Coefficient_of_eigenassay	SVD_pCMs_only2CTb	NoPrepr	SVD	9987	PRCT_no2-Tx1_D_and_T400	O	Kept components	PRCT
Drug	D_and_T400_RCT	PRCT_no2	Cell_line.Tx1_D_and_T400	Plate.99	NSUN3	0.85	0.0610357561378141	pearson	1	Ttest_pvalue	Coefficient_of_eigenassay	SVD_pCMs_only2CTb	NoPrepr	SVD	11423	PRCT_no2-Tx1_D_and_T400	O	Kept components	PRCT
Drug	D_and_T400_RCT	PRCT_no2	Cell_line.Tx1_D_and_T400	Plate.99	NSUN4	0.85	0.0378975350529391	pearson	1	Ttest_pvalue	Coefficient_of_eigenassay	SVD_pCMs_only2CTb	NoPrepr	SVD	12540	PRCT_no2-Tx1_D_and_T400	O	Kept components	PRCT
Drug	D_and_T400_RCT	PRCT_no2	Cell_line.Tx1_D_and_T400	Plate.99	NSUN5	0.85	-0.351918984711468	pearson	1	Ttest_pvalue	Coefficient_of_eigenassay	SVD_pCMs_only2CTb	NoPrepr	SVD	2579	PRCT_no2-Tx1_D_and_T400	O	Kept components	PRCT
Drug	D_and_T400_RCT	PRCT_no2	Cell_line.Tx1_D_and_T400	Plate.99	NSUN6	0.85	0.0748626661994787	pearson	1	Ttest_pvalue	Coefficient_of_eigenassay	SVD_pCMs_only2CTb	NoPrepr	SVD	10815	PRCT_no2-Tx1_D_and_T400	O	Kept components	PRCT
Drug	D_and_T400_RCT	PRCT_no2	Cell_line.Tx1_D_and_T400	Plate.99	NSUN7	0.85	-0.0791861516054571	pearson	1	Ttest_pvalue	Coefficient_of_eigenassay	SVD_pCMs_only2CTb	NoPrepr	SVD	10619	PRCT_no2-Tx1_D_and_T400	O	Kept components	PRCT
Drug	D_and_T400_RCT	PRCT_no2	Cell_line.Tx1_D_and_T400	Plate.99	NT5C	0.85	-0.0933596242599893	pearson	1	Ttest_pvalue	Coefficient_of_eigenassay	SVD_pCMs_only2CTb	NoPrepr	SVD	10033	PRCT_no2-Tx1_D_and_T400	O	Kept components	PRCT
Drug	D_and_T400_RCT	PRCT_no2	Cell_line.Tx1_D_and_T400	Plate.99	NT5C1A	0.85	-0.000636982219297965	pearson	1	Ttest_pvalue	Coefficient_of_eigenassay	SVD_pCMs_only2CTb	NoPrepr	SVD	15222	PRCT_no2-Tx1_D_and_T400	O	Kept components	PRCT
Drug	D_and_T400_RCT	PRCT_no2	Cell_line.Tx1_D_and_T400	Plate.99	NT5C2	0.85	0.248130196457042	pearson	1	Ttest_pvalue	Coefficient_of_eigenassay	SVD_pCMs_only2CTb	NoPrepr	SVD	4655	PRCT_no2-Tx1_D_and_T400	O	Kept components	PRCT
Drug	D_and_T400_RCT	PRCT_no2	Cell_line.Tx1_D_and_T400	Plate.99	NT5C3A	0.85	0.241343244556896	pearson	1	Ttest_pvalue	Coefficient_of_eigenassay	SVD_pCMs_only2CTb	NoPrepr	SVD	4838	PRCT_no2-Tx1_D_and_T400	O	Kept components	PRCT
Drug	D_and_T400_RCT	PRCT_no2	Cell_line.Tx1_D_and_T400	Plate.99	NT5C3B	0.85	0.190065580638516	pearson	1	Ttest_pvalue	Coefficient_of_eigenassay	SVD_pCMs_only2CTb	NoPrepr	SVD	6356	PRCT_no2-Tx1_D_and_T400	O	Kept components	PRCT
Drug	D_and_T400_RCT	PRCT_no2	Cell_line.Tx1_D_and_T400	Plate.99	NT5DC1	0.85	0.40622201597363	pearson	1	Ttest_pvalue	Coefficient_of_eigenassay	SVD_pCMs_only2CTb	NoPrepr	SVD	1850	PRCT_no2-Tx1_D_and_T400	O	Kept components	PRCT
Drug	D_and_T400_RCT	PRCT_no2	Cell_line.Tx1_D_and_T400	Plate.99	NT5DC2	0.85	0.495149866819013	pearson	1	Ttest_pvalue	Coefficient_of_eigenassay	SVD_pCMs_only2CTb	NoPrepr	SVD	1073	PRCT_no2-Tx1_D_and_T400	O	Kept components	PRCT
Drug	D_and_T400_RCT	PRCT_no2	Cell_line.Tx1_D_and_T400	Plate.99	NT5DC3	0.85	-0.191401742939967	pearson	1	Ttest_pvalue	Coefficient_of_eigenassay	SVD_pCMs_only2CTb	NoPrepr	SVD	6309	PRCT_no2-Tx1_D_and_T400	O	Kept components	PRCT
Drug	D_and_T400_RCT	PRCT_no2	Cell_line.Tx1_D_and_T400	Plate.99	NT5E	0.85	0.07851132311287	pearson	1	Ttest_pvalue	Coefficient_of_eigenassay	SVD_pCMs_only2CTb	NoPrepr	SVD	10649	PRCT_no2-Tx1_D_and_T400	O	Kept components	PRCT
Drug	D_and_T400_RCT	PRCT_no2	Cell_line.Tx1_D_and_T400	Plate.99	NT5M	0.85	0.213476072565978	pearson	1	Ttest_pvalue	Coefficient_of_eigenassay	SVD_pCMs_only2CTb	NoPrepr	SVD	5624	PRCT_no2-Tx1_D_and_T400	O	Kept components	PRCT
Drug	D_and_T400_RCT	PRCT_no2	Cell_line.Tx1_D_and_T400	Plate.99	NTF3	0.85	-0.0738228099542779	pearson	1	Ttest_pvalue	Coefficient_of_eigenassay	SVD_pCMs_only2CTb	NoPrepr	SVD	10856	PRCT_no2-Tx1_D_and_T400	O	Kept components	PRCT
Drug	D_and_T400_RCT	PRCT_no2	Cell_line.Tx1_D_and_T400	Plate.99	NTF4	0.85	-0.262909612744087	pearson	1	Ttest_pvalue	Coefficient_of_eigenassay	SVD_pCMs_only2CTb	NoPrepr	SVD	4284	PRCT_no2-Tx1_D_and_T400	O	Kept components	PRCT
Drug	D_and_T400_RCT	PRCT_no2	Cell_line.Tx1_D_and_T400	Plate.99	NTHL1	0.85	-0.278141360625078	pearson	1	Ttest_pvalue	Coefficient_of_eigenassay	SVD_pCMs_only2CTb	NoPrepr	SVD	3908	PRCT_no2-Tx1_D_and_T400	O	Kept components	PRCT
Drug	D_and_T400_RCT	PRCT_no2	Cell_line.Tx1_D_and_T400	Plate.99	NTM	0.85	0.268278958229944	pearson	1	Ttest_pvalue	Coefficient_of_eigenassay	SVD_pCMs_only2CTb	NoPrepr	SVD	4153	PRCT_no2-Tx1_D_and_T400	O	Kept components	PRCT
Drug	D_and_T400_RCT	PRCT_no2	Cell_line.Tx1_D_and_T400	Plate.99	NTMT1	0.85	0.21679207140592	pearson	1	Ttest_pvalue	Coefficient_of_eigenassay	SVD_pCMs_only2CTb	NoPrepr	SVD	5536	PRCT_no2-Tx1_D_and_T400	O	Kept components	PRCT
Drug	D_and_T400_RCT	PRCT_no2	Cell_line.Tx1_D_and_T400	Plate.99	NTN1	0.85	-0.413535506709856	pearson	1	Ttest_pvalue	Coefficient_of_eigenassay	SVD_pCMs_only2CTb	NoPrepr	SVD	1764	PRCT_no2-Tx1_D_and_T400	O	Kept components	PRCT
Drug	D_and_T400_RCT	PRCT_no2	Cell_line.Tx1_D_and_T400	Plate.99	NTN3	0.85	-0.943256185148199	pearson	1	Ttest_pvalue	Coefficient_of_eigenassay	SVD_pCMs_only2CTb	NoPrepr	SVD	120	PRCT_no2-Tx1_D_and_T400	O	Kept components	PRCT
Drug	D_and_T400_RCT	PRCT_no2	Cell_line.Tx1_D_and_T400	Plate.99	NTN4	0.85	0.0895785060265093	pearson	1	Ttest_pvalue	Coefficient_of_eigenassay	SVD_pCMs_only2CTb	NoPrepr	SVD	10185	PRCT_no2-Tx1_D_and_T400	O	Kept components	PRCT
Drug	D_and_T400_RCT	PRCT_no2	Cell_line.Tx1_D_and_T400	Plate.99	NTN5	0.85	-0.337081360890708	pearson	1	Ttest_pvalue	Coefficient_of_eigenassay	SVD_pCMs_only2CTb	NoPrepr	SVD	2800	PRCT_no2-Tx1_D_and_T400	O	Kept components	PRCT
Drug	D_and_T400_RCT	PRCT_no2	Cell_line.Tx1_D_and_T400	Plate.99	NTNG1	0.85	0.249676948326197	pearson	1	Ttest_pvalue	Coefficient_of_eigenassay	SVD_pCMs_only2CTb	NoPrepr	SVD	4609	PRCT_no2-Tx1_D_and_T400	O	Kept components	PRCT
Drug	D_and_T400_RCT	PRCT_no2	Cell_line.Tx1_D_and_T400	Plate.99	NTNG2	0.85	-0.0127553431583857	pearson	1	Ttest_pvalue	Coefficient_of_eigenassay	SVD_pCMs_only2CTb	NoPrepr	SVD	14076	PRCT_no2-Tx1_D_and_T400	O	Kept components	PRCT
Drug	D_and_T400_RCT	PRCT_no2	Cell_line.Tx1_D_and_T400	Plate.99	NTPCR	0.85	0.218206725783192	pearson	1	Ttest_pvalue	Coefficient_of_eigenassay	SVD_pCMs_only2CTb	NoPrepr	SVD	5503	PRCT_no2-Tx1_D_and_T400	O	Kept components	PRCT
Drug	D_and_T400_RCT	PRCT_no2	Cell_line.Tx1_D_and_T400	Plate.99	NTRK1	0.85	0.172096138989283	pearson	1	Ttest_pvalue	Coefficient_of_eigenassay	SVD_pCMs_only2CTb	NoPrepr	SVD	7003	PRCT_no2-Tx1_D_and_T400	O	Kept components	PRCT
Drug	D_and_T400_RCT	PRCT_no2	Cell_line.Tx1_D_and_T400	Plate.99	NTRK2	0.85	0.828515525181673	pearson	1	Ttest_pvalue	Coefficient_of_eigenassay	SVD_pCMs_only2CTb	NoPrepr	SVD	200	PRCT_no2-Tx1_D_and_T400	O	Kept components	PRCT
Drug	D_and_T400_RCT	PRCT_no2	Cell_line.Tx1_D_and_T400	Plate.99	NTRK3	0.85	-0.0447102056423158	pearson	1	Ttest_pvalue	Coefficient_of_eigenassay	SVD_pCMs_only2CTb	NoPrepr	SVD	12211	PRCT_no2-Tx1_D_and_T400	O	Kept components	PRCT
Drug	D_and_T400_RCT	PRCT_no2	Cell_line.Tx1_D_and_T400	Plate.99	NTS	0.85	0.21233415345397	pearson	1	Ttest_pvalue	Coefficient_of_eigenassay	SVD_pCMs_only2CTb	NoPrepr	SVD	5653	PRCT_no2-Tx1_D_and_T400	O	Kept components	PRCT
Drug	D_and_T400_RCT	PRCT_no2	Cell_line.Tx1_D_and_T400	Plate.99	NTSR1	0.85	-0.3508327722373	pearson	1	Ttest_pvalue	Coefficient_of_eigenassay	SVD_pCMs_only2CTb	NoPrepr	SVD	2593	PRCT_no2-Tx1_D_and_T400	O	Kept components	PRCT
Drug	D_and_T400_RCT	PRCT_no2	Cell_line.Tx1_D_and_T400	Plate.99	NUAK1	0.85	-0.0927196626744127	pearson	1	Ttest_pvalue	Coefficient_of_eigenassay	SVD_pCMs_only2CTb	NoPrepr	SVD	10062	PRCT_no2-Tx1_D_and_T400	O	Kept components	PRCT
Drug	D_and_T400_RCT	PRCT_no2	Cell_line.Tx1_D_and_T400	Plate.99	NUAK2	0.85	-0.0192582430782656	pearson	1	Ttest_pvalue	Coefficient_of_eigenassay	SVD_pCMs_only2CTb	NoPrepr	SVD	13619	PRCT_no2-Tx1_D_and_T400	O	Kept components	PRCT
Drug	D_and_T400_RCT	PRCT_no2	Cell_line.Tx1_D_and_T400	Plate.99	NUB1	0.85	0.181214057857124	pearson	1	Ttest_pvalue	Coefficient_of_eigenassay	SVD_pCMs_only2CTb	NoPrepr	SVD	6670	PRCT_no2-Tx1_D_and_T400	O	Kept components	PRCT
Drug	D_and_T400_RCT	PRCT_no2	Cell_line.Tx1_D_and_T400	Plate.99	NUBP1	0.85	0.15705023448148	pearson	1	Ttest_pvalue	Coefficient_of_eigenassay	SVD_pCMs_only2CTb	NoPrepr	SVD	7543	PRCT_no2-Tx1_D_and_T400	O	Kept components	PRCT
Drug	D_and_T400_RCT	PRCT_no2	Cell_line.Tx1_D_and_T400	Plate.99	NUBP2	0.85	-0.111912051979017	pearson	1	Ttest_pvalue	Coefficient_of_eigenassay	SVD_pCMs_only2CTb	NoPrepr	SVD	9247	PRCT_no2-Tx1_D_and_T400	O	Kept components	PRCT
Drug	D_and_T400_RCT	PRCT_no2	Cell_line.Tx1_D_and_T400	Plate.99	NUBPL	0.85	0.0458024765655686	pearson	1	Ttest_pvalue	Coefficient_of_eigenassay	SVD_pCMs_only2CTb	NoPrepr	SVD	12169	PRCT_no2-Tx1_D_and_T400	O	Kept components	PRCT
Drug	D_and_T400_RCT	PRCT_no2	Cell_line.Tx1_D_and_T400	Plate.99	NUCB1	0.85	-0.189291353744691	pearson	1	Ttest_pvalue	Coefficient_of_eigenassay	SVD_pCMs_only2CTb	NoPrepr	SVD	6389	PRCT_no2-Tx1_D_and_T400	O	Kept components	PRCT
Drug	D_and_T400_RCT	PRCT_no2	Cell_line.Tx1_D_and_T400	Plate.99	NUCB2	0.85	0.374597146175065	pearson	1	Ttest_pvalue	Coefficient_of_eigenassay	SVD_pCMs_only2CTb	NoPrepr	SVD	2241	PRCT_no2-Tx1_D_and_T400	O	Kept components	PRCT
Drug	D_and_T400_RCT	PRCT_no2	Cell_line.Tx1_D_and_T400	Plate.99	NUCKS1	0.85	0.148737492319859	pearson	1	Ttest_pvalue	Coefficient_of_eigenassay	SVD_pCMs_only2CTb	NoPrepr	SVD	7817	PRCT_no2-Tx1_D_and_T400	O	Kept components	PRCT
Drug	D_and_T400_RCT	PRCT_no2	Cell_line.Tx1_D_and_T400	Plate.99	NUDC	0.85	-0.0765338888968606	pearson	1	Ttest_pvalue	Coefficient_of_eigenassay	SVD_pCMs_only2CTb	NoPrepr	SVD	10747	PRCT_no2-Tx1_D_and_T400	O	Kept components	PRCT
Drug	D_and_T400_RCT	PRCT_no2	Cell_line.Tx1_D_and_T400	Plate.99	NUDCD1	0.85	0.25642907533091	pearson	1	Ttest_pvalue	Coefficient_of_eigenassay	SVD_pCMs_only2CTb	NoPrepr	SVD	4443	PRCT_no2-Tx1_D_and_T400	O	Kept components	PRCT
Drug	D_and_T400_RCT	PRCT_no2	Cell_line.Tx1_D_and_T400	Plate.99	NUDCD2	0.85	0.517171909746428	pearson	1	Ttest_pvalue	Coefficient_of_eigenassay	SVD_pCMs_only2CTb	NoPrepr	SVD	943	PRCT_no2-Tx1_D_and_T400	O	Kept components	PRCT
Drug	D_and_T400_RCT	PRCT_no2	Cell_line.Tx1_D_and_T400	Plate.99	NUDCD3	0.85	0.0381256716537357	pearson	1	Ttest_pvalue	Coefficient_of_eigenassay	SVD_pCMs_only2CTb	NoPrepr	SVD	12526	PRCT_no2-Tx1_D_and_T400	O	Kept components	PRCT
Drug	D_and_T400_RCT	PRCT_no2	Cell_line.Tx1_D_and_T400	Plate.99	NUDT1	0.85	-0.3879609983064	pearson	1	Ttest_pvalue	Coefficient_of_eigenassay	SVD_pCMs_only2CTb	NoPrepr	SVD	2054	PRCT_no2-Tx1_D_and_T400	O	Kept components	PRCT
Drug	D_and_T400_RCT	PRCT_no2	Cell_line.Tx1_D_and_T400	Plate.99	NUDT10	0.85	0.323584673542027	pearson	1	Ttest_pvalue	Coefficient_of_eigenassay	SVD_pCMs_only2CTb	NoPrepr	SVD	3030	PRCT_no2-Tx1_D_and_T400	O	Kept components	PRCT
Drug	D_and_T400_RCT	PRCT_no2	Cell_line.Tx1_D_and_T400	Plate.99	NUDT11	0.85	-0.187531363047959	pearson	1	Ttest_pvalue	Coefficient_of_eigenassay	SVD_pCMs_only2CTb	NoPrepr	SVD	6448	PRCT_no2-Tx1_D_and_T400	O	Kept components	PRCT
Drug	D_and_T400_RCT	PRCT_no2	Cell_line.Tx1_D_and_T400	Plate.99	NUDT12	0.85	0.186532792576699	pearson	1	Ttest_pvalue	Coefficient_of_eigenassay	SVD_pCMs_only2CTb	NoPrepr	SVD	6485	PRCT_no2-Tx1_D_and_T400	O	Kept components	PRCT
Drug	D_and_T400_RCT	PRCT_no2	Cell_line.Tx1_D_and_T400	Plate.99	NUDT13	0.85	-0.102003435570665	pearson	1	Ttest_pvalue	Coefficient_of_eigenassay	SVD_pCMs_only2CTb	NoPrepr	SVD	9653	PRCT_no2-Tx1_D_and_T400	O	Kept components	PRCT
Drug	D_and_T400_RCT	PRCT_no2	Cell_line.Tx1_D_and_T400	Plate.99	NUDT14	0.85	-0.23733874801356	pearson	1	Ttest_pvalue	Coefficient_of_eigenassay	SVD_pCMs_only2CTb	NoPrepr	SVD	4936	PRCT_no2-Tx1_D_and_T400	O	Kept components	PRCT
Drug	D_and_T400_RCT	PRCT_no2	Cell_line.Tx1_D_and_T400	Plate.99	NUDT15	0.85	0.258391380282021	pearson	1	Ttest_pvalue	Coefficient_of_eigenassay	SVD_pCMs_only2CTb	NoPrepr	SVD	4391	PRCT_no2-Tx1_D_and_T400	O	Kept components	PRCT
Drug	D_and_T400_RCT	PRCT_no2	Cell_line.Tx1_D_and_T400	Plate.99	NUDT16	0.85	0.112506433209043	pearson	1	Ttest_pvalue	Coefficient_of_eigenassay	SVD_pCMs_only2CTb	NoPrepr	SVD	9223	PRCT_no2-Tx1_D_and_T400	O	Kept components	PRCT
Drug	D_and_T400_RCT	PRCT_no2	Cell_line.Tx1_D_and_T400	Plate.99	NUDT16L1	0.85	-0.0416722335648724	pearson	1	Ttest_pvalue	Coefficient_of_eigenassay	SVD_pCMs_only2CTb	NoPrepr	SVD	12359	PRCT_no2-Tx1_D_and_T400	O	Kept components	PRCT
Drug	D_and_T400_RCT	PRCT_no2	Cell_line.Tx1_D_and_T400	Plate.99	NUDT17	0.85	0.0395827065720896	pearson	1	Ttest_pvalue	Coefficient_of_eigenassay	SVD_pCMs_only2CTb	NoPrepr	SVD	12450	PRCT_no2-Tx1_D_and_T400	O	Kept components	PRCT
Drug	D_and_T400_RCT	PRCT_no2	Cell_line.Tx1_D_and_T400	Plate.99	NUDT18	0.85	-0.197543820527873	pearson	1	Ttest_pvalue	Coefficient_of_eigenassay	SVD_pCMs_only2CTb	NoPrepr	SVD	6088	PRCT_no2-Tx1_D_and_T400	O	Kept components	PRCT
Drug	D_and_T400_RCT	PRCT_no2	Cell_line.Tx1_D_and_T400	Plate.99	NUDT19	0.85	0.2150577419985	pearson	1	Ttest_pvalue	Coefficient_of_eigenassay	SVD_pCMs_only2CTb	NoPrepr	SVD	5577	PRCT_no2-Tx1_D_and_T400	O	Kept components	PRCT
Drug	D_and_T400_RCT	PRCT_no2	Cell_line.Tx1_D_and_T400	Plate.99	NUDT2	0.85	0.00507755867452308	pearson	1	Ttest_pvalue	Coefficient_of_eigenassay	SVD_pCMs_only2CTb	NoPrepr	SVD	14693	PRCT_no2-Tx1_D_and_T400	O	Kept components	PRCT
Drug	D_and_T400_RCT	PRCT_no2	Cell_line.Tx1_D_and_T400	Plate.99	NUDT21	0.85	0.325608785495959	pearson	1	Ttest_pvalue	Coefficient_of_eigenassay	SVD_pCMs_only2CTb	NoPrepr	SVD	2993	PRCT_no2-Tx1_D_and_T400	O	Kept components	PRCT
Drug	D_and_T400_RCT	PRCT_no2	Cell_line.Tx1_D_and_T400	Plate.99	NUDT22	0.85	-0.0551617570598133	pearson	1	Ttest_pvalue	Coefficient_of_eigenassay	SVD_pCMs_only2CTb	NoPrepr	SVD	11700	PRCT_no2-Tx1_D_and_T400	O	Kept components	PRCT
Drug	D_and_T400_RCT	PRCT_no2	Cell_line.Tx1_D_and_T400	Plate.99	NUDT3	0.85	-0.589629691405531	pearson	1	Ttest_pvalue	Coefficient_of_eigenassay	SVD_pCMs_only2CTb	NoPrepr	SVD	629	PRCT_no2-Tx1_D_and_T400	O	Kept components	PRCT
Drug	D_and_T400_RCT	PRCT_no2	Cell_line.Tx1_D_and_T400	Plate.99	NUDT4	0.85	0.183670342999336	pearson	1	Ttest_pvalue	Coefficient_of_eigenassay	SVD_pCMs_only2CTb	NoPrepr	SVD	6590	PRCT_no2-Tx1_D_and_T400	O	Kept components	PRCT
Drug	D_and_T400_RCT	PRCT_no2	Cell_line.Tx1_D_and_T400	Plate.99	NUDT5	0.85	0.325505663129113	pearson	1	Ttest_pvalue	Coefficient_of_eigenassay	SVD_pCMs_only2CTb	NoPrepr	SVD	2999	PRCT_no2-Tx1_D_and_T400	O	Kept components	PRCT
Drug	D_and_T400_RCT	PRCT_no2	Cell_line.Tx1_D_and_T400	Plate.99	NUDT6	0.85	0.0942729318286213	pearson	1	Ttest_pvalue	Coefficient_of_eigenassay	SVD_pCMs_only2CTb	NoPrepr	SVD	9991	PRCT_no2-Tx1_D_and_T400	O	Kept components	PRCT
Drug	D_and_T400_RCT	PRCT_no2	Cell_line.Tx1_D_and_T400	Plate.99	NUDT7	0.85	0.229826152358938	pearson	1	Ttest_pvalue	Coefficient_of_eigenassay	SVD_pCMs_only2CTb	NoPrepr	SVD	5158	PRCT_no2-Tx1_D_and_T400	O	Kept components	PRCT
Drug	D_and_T400_RCT	PRCT_no2	Cell_line.Tx1_D_and_T400	Plate.99	NUDT8	0.85	-0.437718589489362	pearson	1	Ttest_pvalue	Coefficient_of_eigenassay	SVD_pCMs_only2CTb	NoPrepr	SVD	1504	PRCT_no2-Tx1_D_and_T400	O	Kept components	PRCT
Drug	D_and_T400_RCT	PRCT_no2	Cell_line.Tx1_D_and_T400	Plate.99	NUDT9	0.85	0.253902490886148	pearson	1	Ttest_pvalue	Coefficient_of_eigenassay	SVD_pCMs_only2CTb	NoPrepr	SVD	4510	PRCT_no2-Tx1_D_and_T400	O	Kept components	PRCT
Drug	D_and_T400_RCT	PRCT_no2	Cell_line.Tx1_D_and_T400	Plate.99	NUF2	0.85	0.730279092751404	pearson	1	Ttest_pvalue	Coefficient_of_eigenassay	SVD_pCMs_only2CTb	NoPrepr	SVD	304	PRCT_no2-Tx1_D_and_T400	O	Kept components	PRCT
Drug	D_and_T400_RCT	PRCT_no2	Cell_line.Tx1_D_and_T400	Plate.99	NUFIP1	0.85	-0.0221276791191802	pearson	1	Ttest_pvalue	Coefficient_of_eigenassay	SVD_pCMs_only2CTb	NoPrepr	SVD	13424	PRCT_no2-Tx1_D_and_T400	O	Kept components	PRCT
Drug	D_and_T400_RCT	PRCT_no2	Cell_line.Tx1_D_and_T400	Plate.99	NUFIP2	0.85	0.201194035318094	pearson	1	Ttest_pvalue	Coefficient_of_eigenassay	SVD_pCMs_only2CTb	NoPrepr	SVD	5978	PRCT_no2-Tx1_D_and_T400	O	Kept components	PRCT
Drug	D_and_T400_RCT	PRCT_no2	Cell_line.Tx1_D_and_T400	Plate.99	NUMA1	0.85	-0.252413518900956	pearson	1	Ttest_pvalue	Coefficient_of_eigenassay	SVD_pCMs_only2CTb	NoPrepr	SVD	4537	PRCT_no2-Tx1_D_and_T400	O	Kept components	PRCT
Drug	D_and_T400_RCT	PRCT_no2	Cell_line.Tx1_D_and_T400	Plate.99	NUMB	0.85	-0.0107234555634444	pearson	1	Ttest_pvalue	Coefficient_of_eigenassay	SVD_pCMs_only2CTb	NoPrepr	SVD	14238	PRCT_no2-Tx1_D_and_T400	O	Kept components	PRCT
Drug	D_and_T400_RCT	PRCT_no2	Cell_line.Tx1_D_and_T400	Plate.99	NUMBL	0.85	-0.0628166863367143	pearson	1	Ttest_pvalue	Coefficient_of_eigenassay	SVD_pCMs_only2CTb	NoPrepr	SVD	11341	PRCT_no2-Tx1_D_and_T400	O	Kept components	PRCT
Drug	D_and_T400_RCT	PRCT_no2	Cell_line.Tx1_D_and_T400	Plate.99	NUP107	0.85	0.258861134796413	pearson	1	Ttest_pvalue	Coefficient_of_eigenassay	SVD_pCMs_only2CTb	NoPrepr	SVD	4384	PRCT_no2-Tx1_D_and_T400	O	Kept components	PRCT
Drug	D_and_T400_RCT	PRCT_no2	Cell_line.Tx1_D_and_T400	Plate.99	NUP133	0.85	0.163641207667194	pearson	1	Ttest_pvalue	Coefficient_of_eigenassay	SVD_pCMs_only2CTb	NoPrepr	SVD	7321	PRCT_no2-Tx1_D_and_T400	O	Kept components	PRCT
Drug	D_and_T400_RCT	PRCT_no2	Cell_line.Tx1_D_and_T400	Plate.99	NUP153	0.85	0.410303327854452	pearson	1	Ttest_pvalue	Coefficient_of_eigenassay	SVD_pCMs_only2CTb	NoPrepr	SVD	1800	PRCT_no2-Tx1_D_and_T400	O	Kept components	PRCT
Drug	D_and_T400_RCT	PRCT_no2	Cell_line.Tx1_D_and_T400	Plate.99	NUP155	0.85	0.108036266726399	pearson	1	Ttest_pvalue	Coefficient_of_eigenassay	SVD_pCMs_only2CTb	NoPrepr	SVD	9410	PRCT_no2-Tx1_D_and_T400	O	Kept components	PRCT
Drug	D_and_T400_RCT	PRCT_no2	Cell_line.Tx1_D_and_T400	Plate.99	NUP160	0.85	0.377080802828931	pearson	1	Ttest_pvalue	Coefficient_of_eigenassay	SVD_pCMs_only2CTb	NoPrepr	SVD	2199	PRCT_no2-Tx1_D_and_T400	O	Kept components	PRCT
Drug	D_and_T400_RCT	PRCT_no2	Cell_line.Tx1_D_and_T400	Plate.99	NUP188	0.85	0.123956113179218	pearson	1	Ttest_pvalue	Coefficient_of_eigenassay	SVD_pCMs_only2CTb	NoPrepr	SVD	8742	PRCT_no2-Tx1_D_and_T400	O	Kept components	PRCT
Drug	D_and_T400_RCT	PRCT_no2	Cell_line.Tx1_D_and_T400	Plate.99	NUP205	0.85	0.301474466266216	pearson	1	Ttest_pvalue	Coefficient_of_eigenassay	SVD_pCMs_only2CTb	NoPrepr	SVD	3441	PRCT_no2-Tx1_D_and_T400	O	Kept components	PRCT
Drug	D_and_T400_RCT	PRCT_no2	Cell_line.Tx1_D_and_T400	Plate.99	NUP210	0.85	-0.0625442172709897	pearson	1	Ttest_pvalue	Coefficient_of_eigenassay	SVD_pCMs_only2CTb	NoPrepr	SVD	11353	PRCT_no2-Tx1_D_and_T400	O	Kept components	PRCT
Drug	D_and_T400_RCT	PRCT_no2	Cell_line.Tx1_D_and_T400	Plate.99	NUP210L	0.85	-0.504238605341149	pearson	1	Ttest_pvalue	Coefficient_of_eigenassay	SVD_pCMs_only2CTb	NoPrepr	SVD	1027	PRCT_no2-Tx1_D_and_T400	O	Kept components	PRCT
Drug	D_and_T400_RCT	PRCT_no2	Cell_line.Tx1_D_and_T400	Plate.99	NUP214	0.85	0.113463495746762	pearson	1	Ttest_pvalue	Coefficient_of_eigenassay	SVD_pCMs_only2CTb	NoPrepr	SVD	9181	PRCT_no2-Tx1_D_and_T400	O	Kept components	PRCT
Drug	D_and_T400_RCT	PRCT_no2	Cell_line.Tx1_D_and_T400	Plate.99	NUP35	0.85	0.363570488386583	pearson	1	Ttest_pvalue	Coefficient_of_eigenassay	SVD_pCMs_only2CTb	NoPrepr	SVD	2396	PRCT_no2-Tx1_D_and_T400	O	Kept components	PRCT
Drug	D_and_T400_RCT	PRCT_no2	Cell_line.Tx1_D_and_T400	Plate.99	NUP37	0.85	0.3098951181712	pearson	1	Ttest_pvalue	Coefficient_of_eigenassay	SVD_pCMs_only2CTb	NoPrepr	SVD	3268	PRCT_no2-Tx1_D_and_T400	O	Kept components	PRCT
Drug	D_and_T400_RCT	PRCT_no2	Cell_line.Tx1_D_and_T400	Plate.99	NUP43	0.85	0.13610144022313	pearson	1	Ttest_pvalue	Coefficient_of_eigenassay	SVD_pCMs_only2CTb	NoPrepr	SVD	8280	PRCT_no2-Tx1_D_and_T400	O	Kept components	PRCT
Drug	D_and_T400_RCT	PRCT_no2	Cell_line.Tx1_D_and_T400	Plate.99	NUP50	0.85	0.0323317572520347	pearson	1	Ttest_pvalue	Coefficient_of_eigenassay	SVD_pCMs_only2CTb	NoPrepr	SVD	12840	PRCT_no2-Tx1_D_and_T400	O	Kept components	PRCT
Drug	D_and_T400_RCT	PRCT_no2	Cell_line.Tx1_D_and_T400	Plate.99	NUP54	0.85	0.429417838989023	pearson	1	Ttest_pvalue	Coefficient_of_eigenassay	SVD_pCMs_only2CTb	NoPrepr	SVD	1577	PRCT_no2-Tx1_D_and_T400	O	Kept components	PRCT
Drug	D_and_T400_RCT	PRCT_no2	Cell_line.Tx1_D_and_T400	Plate.99	NUP58	0.85	0.4153361421138	pearson	1	Ttest_pvalue	Coefficient_of_eigenassay	SVD_pCMs_only2CTb	NoPrepr	SVD	1741	PRCT_no2-Tx1_D_and_T400	O	Kept components	PRCT
Drug	D_and_T400_RCT	PRCT_no2	Cell_line.Tx1_D_and_T400	Plate.99	NUP62	0.85	0.125200169792654	pearson	1	Ttest_pvalue	Coefficient_of_eigenassay	SVD_pCMs_only2CTb	NoPrepr	SVD	8700	PRCT_no2-Tx1_D_and_T400	O	Kept components	PRCT
Drug	D_and_T400_RCT	PRCT_no2	Cell_line.Tx1_D_and_T400	Plate.99	NUP62CL	0.85	0.019606106858093	pearson	1	Ttest_pvalue	Coefficient_of_eigenassay	SVD_pCMs_only2CTb	NoPrepr	SVD	13584	PRCT_no2-Tx1_D_and_T400	O	Kept components	PRCT
Drug	D_and_T400_RCT	PRCT_no2	Cell_line.Tx1_D_and_T400	Plate.99	NUP85	0.85	0.0904295078460141	pearson	1	Ttest_pvalue	Coefficient_of_eigenassay	SVD_pCMs_only2CTb	NoPrepr	SVD	10151	PRCT_no2-Tx1_D_and_T400	O	Kept components	PRCT
Drug	D_and_T400_RCT	PRCT_no2	Cell_line.Tx1_D_and_T400	Plate.99	NUP88	0.85	0.247493723378402	pearson	1	Ttest_pvalue	Coefficient_of_eigenassay	SVD_pCMs_only2CTb	NoPrepr	SVD	4686	PRCT_no2-Tx1_D_and_T400	O	Kept components	PRCT
Drug	D_and_T400_RCT	PRCT_no2	Cell_line.Tx1_D_and_T400	Plate.99	NUP93	0.85	0.268739381820824	pearson	1	Ttest_pvalue	Coefficient_of_eigenassay	SVD_pCMs_only2CTb	NoPrepr	SVD	4144	PRCT_no2-Tx1_D_and_T400	O	Kept components	PRCT
Drug	D_and_T400_RCT	PRCT_no2	Cell_line.Tx1_D_and_T400	Plate.99	NUP98	0.85	0.251891981640086	pearson	1	Ttest_pvalue	Coefficient_of_eigenassay	SVD_pCMs_only2CTb	NoPrepr	SVD	4549	PRCT_no2-Tx1_D_and_T400	O	Kept components	PRCT
Drug	D_and_T400_RCT	PRCT_no2	Cell_line.Tx1_D_and_T400	Plate.99	NUPL2	0.85	0.426253559004959	pearson	1	Ttest_pvalue	Coefficient_of_eigenassay	SVD_pCMs_only2CTb	NoPrepr	SVD	1612	PRCT_no2-Tx1_D_and_T400	O	Kept components	PRCT
Drug	D_and_T400_RCT	PRCT_no2	Cell_line.Tx1_D_and_T400	Plate.99	NUPR1	0.85	-0.849859597499723	pearson	1	Ttest_pvalue	Coefficient_of_eigenassay	SVD_pCMs_only2CTb	NoPrepr	SVD	180	PRCT_no2-Tx1_D_and_T400	O	Kept components	PRCT
Drug	D_and_T400_RCT	PRCT_no2	Cell_line.Tx1_D_and_T400	Plate.99	NUS1	0.85	0.230756304317254	pearson	1	Ttest_pvalue	Coefficient_of_eigenassay	SVD_pCMs_only2CTb	NoPrepr	SVD	5117	PRCT_no2-Tx1_D_and_T400	O	Kept components	PRCT
Drug	D_and_T400_RCT	PRCT_no2	Cell_line.Tx1_D_and_T400	Plate.99	NUSAP1	0.85	0.553625514405547	pearson	1	Ttest_pvalue	Coefficient_of_eigenassay	SVD_pCMs_only2CTb	NoPrepr	SVD	771	PRCT_no2-Tx1_D_and_T400	O	Kept components	PRCT
Drug	D_and_T400_RCT	PRCT_no2	Cell_line.Tx1_D_and_T400	Plate.99	NUTF2	0.85	0.274568918955892	pearson	1	Ttest_pvalue	Coefficient_of_eigenassay	SVD_pCMs_only2CTb	NoPrepr	SVD	4003	PRCT_no2-Tx1_D_and_T400	O	Kept components	PRCT
Drug	D_and_T400_RCT	PRCT_no2	Cell_line.Tx1_D_and_T400	Plate.99	NUTM2A	0.85	-0.393647059882051	pearson	1	Ttest_pvalue	Coefficient_of_eigenassay	SVD_pCMs_only2CTb	NoPrepr	SVD	1994	PRCT_no2-Tx1_D_and_T400	O	Kept components	PRCT
Drug	D_and_T400_RCT	PRCT_no2	Cell_line.Tx1_D_and_T400	Plate.99	NUTM2B	0.85	-0.498000913196807	pearson	1	Ttest_pvalue	Coefficient_of_eigenassay	SVD_pCMs_only2CTb	NoPrepr	SVD	1056	PRCT_no2-Tx1_D_and_T400	O	Kept components	PRCT
Drug	D_and_T400_RCT	PRCT_no2	Cell_line.Tx1_D_and_T400	Plate.99	NUTM2G	0.85	-0.909196635494497	pearson	1	Ttest_pvalue	Coefficient_of_eigenassay	SVD_pCMs_only2CTb	NoPrepr	SVD	143	PRCT_no2-Tx1_D_and_T400	O	Kept components	PRCT
Drug	D_and_T400_RCT	PRCT_no2	Cell_line.Tx1_D_and_T400	Plate.99	NVL	0.85	0.0422153792389181	pearson	1	Ttest_pvalue	Coefficient_of_eigenassay	SVD_pCMs_only2CTb	NoPrepr	SVD	12329	PRCT_no2-Tx1_D_and_T400	O	Kept components	PRCT
Drug	D_and_T400_RCT	PRCT_no2	Cell_line.Tx1_D_and_T400	Plate.99	NWD1	0.85	-0.0151486423638955	pearson	1	Ttest_pvalue	Coefficient_of_eigenassay	SVD_pCMs_only2CTb	NoPrepr	SVD	13875	PRCT_no2-Tx1_D_and_T400	O	Kept components	PRCT
Drug	D_and_T400_RCT	PRCT_no2	Cell_line.Tx1_D_and_T400	Plate.99	NWD2	0.85	-0.0174308355835369	pearson	1	Ttest_pvalue	Coefficient_of_eigenassay	SVD_pCMs_only2CTb	NoPrepr	SVD	13728	PRCT_no2-Tx1_D_and_T400	O	Kept components	PRCT
Drug	D_and_T400_RCT	PRCT_no2	Cell_line.Tx1_D_and_T400	Plate.99	NXF1	0.85	0.149447618361608	pearson	1	Ttest_pvalue	Coefficient_of_eigenassay	SVD_pCMs_only2CTb	NoPrepr	SVD	7798	PRCT_no2-Tx1_D_and_T400	O	Kept components	PRCT
Drug	D_and_T400_RCT	PRCT_no2	Cell_line.Tx1_D_and_T400	Plate.99	NXN	0.85	-0.0616421100039747	pearson	1	Ttest_pvalue	Coefficient_of_eigenassay	SVD_pCMs_only2CTb	NoPrepr	SVD	11394	PRCT_no2-Tx1_D_and_T400	O	Kept components	PRCT
Drug	D_and_T400_RCT	PRCT_no2	Cell_line.Tx1_D_and_T400	Plate.99	NXNL2	0.85	-0.0617078790451198	pearson	1	Ttest_pvalue	Coefficient_of_eigenassay	SVD_pCMs_only2CTb	NoPrepr	SVD	11390	PRCT_no2-Tx1_D_and_T400	O	Kept components	PRCT
Drug	D_and_T400_RCT	PRCT_no2	Cell_line.Tx1_D_and_T400	Plate.99	NXPE2	0.85	-0.130699324519097	pearson	1	Ttest_pvalue	Coefficient_of_eigenassay	SVD_pCMs_only2CTb	NoPrepr	SVD	8493	PRCT_no2-Tx1_D_and_T400	O	Kept components	PRCT
Drug	D_and_T400_RCT	PRCT_no2	Cell_line.Tx1_D_and_T400	Plate.99	NXPE3	0.85	0.0851252822777851	pearson	1	Ttest_pvalue	Coefficient_of_eigenassay	SVD_pCMs_only2CTb	NoPrepr	SVD	10379	PRCT_no2-Tx1_D_and_T400	O	Kept components	PRCT
Drug	D_and_T400_RCT	PRCT_no2	Cell_line.Tx1_D_and_T400	Plate.99	NXPH1	0.85	0.00929346223930421	pearson	1	Ttest_pvalue	Coefficient_of_eigenassay	SVD_pCMs_only2CTb	NoPrepr	SVD	14338	PRCT_no2-Tx1_D_and_T400	O	Kept components	PRCT
Drug	D_and_T400_RCT	PRCT_no2	Cell_line.Tx1_D_and_T400	Plate.99	NXPH2	0.85	0.362443975648964	pearson	1	Ttest_pvalue	Coefficient_of_eigenassay	SVD_pCMs_only2CTb	NoPrepr	SVD	2410	PRCT_no2-Tx1_D_and_T400	O	Kept components	PRCT
Drug	D_and_T400_RCT	PRCT_no2	Cell_line.Tx1_D_and_T400	Plate.99	NXPH3	0.85	0.08629702416279	pearson	1	Ttest_pvalue	Coefficient_of_eigenassay	SVD_pCMs_only2CTb	NoPrepr	SVD	10321	PRCT_no2-Tx1_D_and_T400	O	Kept components	PRCT
Drug	D_and_T400_RCT	PRCT_no2	Cell_line.Tx1_D_and_T400	Plate.99	NXPH4	0.85	-0.0756210071176422	pearson	1	Ttest_pvalue	Coefficient_of_eigenassay	SVD_pCMs_only2CTb	NoPrepr	SVD	10787	PRCT_no2-Tx1_D_and_T400	O	Kept components	PRCT
Drug	D_and_T400_RCT	PRCT_no2	Cell_line.Tx1_D_and_T400	Plate.99	NXT1	0.85	0.303538352235875	pearson	1	Ttest_pvalue	Coefficient_of_eigenassay	SVD_pCMs_only2CTb	NoPrepr	SVD	3394	PRCT_no2-Tx1_D_and_T400	O	Kept components	PRCT
Drug	D_and_T400_RCT	PRCT_no2	Cell_line.Tx1_D_and_T400	Plate.99	NXT2	0.85	0.00294479006644782	pearson	1	Ttest_pvalue	Coefficient_of_eigenassay	SVD_pCMs_only2CTb	NoPrepr	SVD	14928	PRCT_no2-Tx1_D_and_T400	O	Kept components	PRCT
Drug	D_and_T400_RCT	PRCT_no2	Cell_line.Tx1_D_and_T400	Plate.99	NYAP1	0.85	-0.197235459813677	pearson	1	Ttest_pvalue	Coefficient_of_eigenassay	SVD_pCMs_only2CTb	NoPrepr	SVD	6103	PRCT_no2-Tx1_D_and_T400	O	Kept components	PRCT
Drug	D_and_T400_RCT	PRCT_no2	Cell_line.Tx1_D_and_T400	Plate.99	NYAP2	0.85	-0.0976725292417958	pearson	1	Ttest_pvalue	Coefficient_of_eigenassay	SVD_pCMs_only2CTb	NoPrepr	SVD	9847	PRCT_no2-Tx1_D_and_T400	O	Kept components	PRCT
Drug	D_and_T400_RCT	PRCT_no2	Cell_line.Tx1_D_and_T400	Plate.99	NYNRIN	0.85	-0.11375229138552	pearson	1	Ttest_pvalue	Coefficient_of_eigenassay	SVD_pCMs_only2CTb	NoPrepr	SVD	9167	PRCT_no2-Tx1_D_and_T400	O	Kept components	PRCT
Drug	D_and_T400_RCT	PRCT_no2	Cell_line.Tx1_D_and_T400	Plate.99	OAF	0.85	0.290093677607181	pearson	1	Ttest_pvalue	Coefficient_of_eigenassay	SVD_pCMs_only2CTb	NoPrepr	SVD	3660	PRCT_no2-Tx1_D_and_T400	O	Kept components	PRCT
Drug	D_and_T400_RCT	PRCT_no2	Cell_line.Tx1_D_and_T400	Plate.99	OARD1	0.85	0.226853580703954	pearson	1	Ttest_pvalue	Coefficient_of_eigenassay	SVD_pCMs_only2CTb	NoPrepr	SVD	5247	PRCT_no2-Tx1_D_and_T400	O	Kept components	PRCT
Drug	D_and_T400_RCT	PRCT_no2	Cell_line.Tx1_D_and_T400	Plate.99	OAS1	0.85	-0.00976014717816076	pearson	1	Ttest_pvalue	Coefficient_of_eigenassay	SVD_pCMs_only2CTb	NoPrepr	SVD	14301	PRCT_no2-Tx1_D_and_T400	O	Kept components	PRCT
Drug	D_and_T400_RCT	PRCT_no2	Cell_line.Tx1_D_and_T400	Plate.99	OAS2	0.85	0.0213955745630414	pearson	1	Ttest_pvalue	Coefficient_of_eigenassay	SVD_pCMs_only2CTb	NoPrepr	SVD	13478	PRCT_no2-Tx1_D_and_T400	O	Kept components	PRCT
Drug	D_and_T400_RCT	PRCT_no2	Cell_line.Tx1_D_and_T400	Plate.99	OAS3	0.85	-0.032719693847938	pearson	1	Ttest_pvalue	Coefficient_of_eigenassay	SVD_pCMs_only2CTb	NoPrepr	SVD	12817	PRCT_no2-Tx1_D_and_T400	O	Kept components	PRCT
Drug	D_and_T400_RCT	PRCT_no2	Cell_line.Tx1_D_and_T400	Plate.99	OAT	0.85	0.560631695120966	pearson	1	Ttest_pvalue	Coefficient_of_eigenassay	SVD_pCMs_only2CTb	NoPrepr	SVD	741	PRCT_no2-Tx1_D_and_T400	O	Kept components	PRCT
Drug	D_and_T400_RCT	PRCT_no2	Cell_line.Tx1_D_and_T400	Plate.99	OAZ1	0.85	0.148523743811516	pearson	1	Ttest_pvalue	Coefficient_of_eigenassay	SVD_pCMs_only2CTb	NoPrepr	SVD	7820	PRCT_no2-Tx1_D_and_T400	O	Kept components	PRCT
Drug	D_and_T400_RCT	PRCT_no2	Cell_line.Tx1_D_and_T400	Plate.99	OAZ2	0.85	0.127433763032494	pearson	1	Ttest_pvalue	Coefficient_of_eigenassay	SVD_pCMs_only2CTb	NoPrepr	SVD	8618	PRCT_no2-Tx1_D_and_T400	O	Kept components	PRCT
Drug	D_and_T400_RCT	PRCT_no2	Cell_line.Tx1_D_and_T400	Plate.99	OAZ3	0.85	-0.114899506270908	pearson	1	Ttest_pvalue	Coefficient_of_eigenassay	SVD_pCMs_only2CTb	NoPrepr	SVD	9117	PRCT_no2-Tx1_D_and_T400	O	Kept components	PRCT
Drug	D_and_T400_RCT	PRCT_no2	Cell_line.Tx1_D_and_T400	Plate.99	OBSCN	0.85	-0.326947129716533	pearson	1	Ttest_pvalue	Coefficient_of_eigenassay	SVD_pCMs_only2CTb	NoPrepr	SVD	2972	PRCT_no2-Tx1_D_and_T400	O	Kept components	PRCT
Drug	D_and_T400_RCT	PRCT_no2	Cell_line.Tx1_D_and_T400	Plate.99	OBSL1	0.85	0.0710557292502631	pearson	1	Ttest_pvalue	Coefficient_of_eigenassay	SVD_pCMs_only2CTb	NoPrepr	SVD	10975	PRCT_no2-Tx1_D_and_T400	O	Kept components	PRCT
Drug	D_and_T400_RCT	PRCT_no2	Cell_line.Tx1_D_and_T400	Plate.99	OCA2	0.85	0.0289965562822194	pearson	1	Ttest_pvalue	Coefficient_of_eigenassay	SVD_pCMs_only2CTb	NoPrepr	SVD	13030	PRCT_no2-Tx1_D_and_T400	O	Kept components	PRCT
Drug	D_and_T400_RCT	PRCT_no2	Cell_line.Tx1_D_and_T400	Plate.99	OCEL1	0.85	-0.0654037980497096	pearson	1	Ttest_pvalue	Coefficient_of_eigenassay	SVD_pCMs_only2CTb	NoPrepr	SVD	11237	PRCT_no2-Tx1_D_and_T400	O	Kept components	PRCT
Drug	D_and_T400_RCT	PRCT_no2	Cell_line.Tx1_D_and_T400	Plate.99	OCIAD1	0.85	0.447732416602609	pearson	1	Ttest_pvalue	Coefficient_of_eigenassay	SVD_pCMs_only2CTb	NoPrepr	SVD	1414	PRCT_no2-Tx1_D_and_T400	O	Kept components	PRCT
Drug	D_and_T400_RCT	PRCT_no2	Cell_line.Tx1_D_and_T400	Plate.99	OCIAD2	0.85	-0.156653867127396	pearson	1	Ttest_pvalue	Coefficient_of_eigenassay	SVD_pCMs_only2CTb	NoPrepr	SVD	7560	PRCT_no2-Tx1_D_and_T400	O	Kept components	PRCT
Drug	D_and_T400_RCT	PRCT_no2	Cell_line.Tx1_D_and_T400	Plate.99	OCLM	0.85	-0.0614668543384312	pearson	1	Ttest_pvalue	Coefficient_of_eigenassay	SVD_pCMs_only2CTb	NoPrepr	SVD	11405	PRCT_no2-Tx1_D_and_T400	O	Kept components	PRCT
Drug	D_and_T400_RCT	PRCT_no2	Cell_line.Tx1_D_and_T400	Plate.99	OCRL	0.85	0.256715806565206	pearson	1	Ttest_pvalue	Coefficient_of_eigenassay	SVD_pCMs_only2CTb	NoPrepr	SVD	4435	PRCT_no2-Tx1_D_and_T400	O	Kept components	PRCT
Drug	D_and_T400_RCT	PRCT_no2	Cell_line.Tx1_D_and_T400	Plate.99	ODAM	0.85	0.251307253856677	pearson	1	Ttest_pvalue	Coefficient_of_eigenassay	SVD_pCMs_only2CTb	NoPrepr	SVD	4563	PRCT_no2-Tx1_D_and_T400	O	Kept components	PRCT
Drug	D_and_T400_RCT	PRCT_no2	Cell_line.Tx1_D_and_T400	Plate.99	ODC1	0.85	0.0411206349710837	pearson	1	Ttest_pvalue	Coefficient_of_eigenassay	SVD_pCMs_only2CTb	NoPrepr	SVD	12388	PRCT_no2-Tx1_D_and_T400	O	Kept components	PRCT
Drug	D_and_T400_RCT	PRCT_no2	Cell_line.Tx1_D_and_T400	Plate.99	ODF2	0.85	-0.0042897462388932	pearson	1	Ttest_pvalue	Coefficient_of_eigenassay	SVD_pCMs_only2CTb	NoPrepr	SVD	14767	PRCT_no2-Tx1_D_and_T400	O	Kept components	PRCT
Drug	D_and_T400_RCT	PRCT_no2	Cell_line.Tx1_D_and_T400	Plate.99	ODF2L	0.85	0.16283186701068	pearson	1	Ttest_pvalue	Coefficient_of_eigenassay	SVD_pCMs_only2CTb	NoPrepr	SVD	7343	PRCT_no2-Tx1_D_and_T400	O	Kept components	PRCT
Drug	D_and_T400_RCT	PRCT_no2	Cell_line.Tx1_D_and_T400	Plate.99	ODF3B	0.85	-0.316484352668654	pearson	1	Ttest_pvalue	Coefficient_of_eigenassay	SVD_pCMs_only2CTb	NoPrepr	SVD	3149	PRCT_no2-Tx1_D_and_T400	O	Kept components	PRCT
Drug	D_and_T400_RCT	PRCT_no2	Cell_line.Tx1_D_and_T400	Plate.99	ODF3L2	0.85	-0.185567840066398	pearson	1	Ttest_pvalue	Coefficient_of_eigenassay	SVD_pCMs_only2CTb	NoPrepr	SVD	6519	PRCT_no2-Tx1_D_and_T400	O	Kept components	PRCT
Drug	D_and_T400_RCT	PRCT_no2	Cell_line.Tx1_D_and_T400	Plate.99	ODR4	0.85	0.255735752955057	pearson	1	Ttest_pvalue	Coefficient_of_eigenassay	SVD_pCMs_only2CTb	NoPrepr	SVD	4456	PRCT_no2-Tx1_D_and_T400	O	Kept components	PRCT
Drug	D_and_T400_RCT	PRCT_no2	Cell_line.Tx1_D_and_T400	Plate.99	OFD1	0.85	0.107924732672523	pearson	1	Ttest_pvalue	Coefficient_of_eigenassay	SVD_pCMs_only2CTb	NoPrepr	SVD	9415	PRCT_no2-Tx1_D_and_T400	O	Kept components	PRCT
Drug	D_and_T400_RCT	PRCT_no2	Cell_line.Tx1_D_and_T400	Plate.99	OGA	0.85	-0.136397209119246	pearson	1	Ttest_pvalue	Coefficient_of_eigenassay	SVD_pCMs_only2CTb	NoPrepr	SVD	8269	PRCT_no2-Tx1_D_and_T400	O	Kept components	PRCT
Drug	D_and_T400_RCT	PRCT_no2	Cell_line.Tx1_D_and_T400	Plate.99	OGDH	0.85	0.355915067211714	pearson	1	Ttest_pvalue	Coefficient_of_eigenassay	SVD_pCMs_only2CTb	NoPrepr	SVD	2523	PRCT_no2-Tx1_D_and_T400	O	Kept components	PRCT
Drug	D_and_T400_RCT	PRCT_no2	Cell_line.Tx1_D_and_T400	Plate.99	OGDHL	0.85	-0.197838842798904	pearson	1	Ttest_pvalue	Coefficient_of_eigenassay	SVD_pCMs_only2CTb	NoPrepr	SVD	6080	PRCT_no2-Tx1_D_and_T400	O	Kept components	PRCT
Drug	D_and_T400_RCT	PRCT_no2	Cell_line.Tx1_D_and_T400	Plate.99	OGFOD1	0.85	0.19497229139077	pearson	1	Ttest_pvalue	Coefficient_of_eigenassay	SVD_pCMs_only2CTb	NoPrepr	SVD	6179	PRCT_no2-Tx1_D_and_T400	O	Kept components	PRCT
Drug	D_and_T400_RCT	PRCT_no2	Cell_line.Tx1_D_and_T400	Plate.99	OGFOD2	0.85	-0.218912959730256	pearson	1	Ttest_pvalue	Coefficient_of_eigenassay	SVD_pCMs_only2CTb	NoPrepr	SVD	5484	PRCT_no2-Tx1_D_and_T400	O	Kept components	PRCT
Drug	D_and_T400_RCT	PRCT_no2	Cell_line.Tx1_D_and_T400	Plate.99	OGFOD3	0.85	-0.0958326037152058	pearson	1	Ttest_pvalue	Coefficient_of_eigenassay	SVD_pCMs_only2CTb	NoPrepr	SVD	9918	PRCT_no2-Tx1_D_and_T400	O	Kept components	PRCT
Drug	D_and_T400_RCT	PRCT_no2	Cell_line.Tx1_D_and_T400	Plate.99	OGFR	0.85	-0.208737566411056	pearson	1	Ttest_pvalue	Coefficient_of_eigenassay	SVD_pCMs_only2CTb	NoPrepr	SVD	5748	PRCT_no2-Tx1_D_and_T400	O	Kept components	PRCT
Drug	D_and_T400_RCT	PRCT_no2	Cell_line.Tx1_D_and_T400	Plate.99	OGFRL1	0.85	0.221107201765105	pearson	1	Ttest_pvalue	Coefficient_of_eigenassay	SVD_pCMs_only2CTb	NoPrepr	SVD	5415	PRCT_no2-Tx1_D_and_T400	O	Kept components	PRCT
Drug	D_and_T400_RCT	PRCT_no2	Cell_line.Tx1_D_and_T400	Plate.99	OGG1	0.85	0.219027358703504	pearson	1	Ttest_pvalue	Coefficient_of_eigenassay	SVD_pCMs_only2CTb	NoPrepr	SVD	5481	PRCT_no2-Tx1_D_and_T400	O	Kept components	PRCT
Drug	D_and_T400_RCT	PRCT_no2	Cell_line.Tx1_D_and_T400	Plate.99	OGN	0.85	1.60298847848395	pearson	1	Ttest_pvalue	Coefficient_of_eigenassay	SVD_pCMs_only2CTb	NoPrepr	SVD	15	PRCT_no2-Tx1_D_and_T400	O	Kept components	PRCT
Drug	D_and_T400_RCT	PRCT_no2	Cell_line.Tx1_D_and_T400	Plate.99	OGT	0.85	0.230834684937857	pearson	1	Ttest_pvalue	Coefficient_of_eigenassay	SVD_pCMs_only2CTb	NoPrepr	SVD	5114	PRCT_no2-Tx1_D_and_T400	O	Kept components	PRCT
Drug	D_and_T400_RCT	PRCT_no2	Cell_line.Tx1_D_and_T400	Plate.99	OIP5	0.85	0.3498849889657	pearson	1	Ttest_pvalue	Coefficient_of_eigenassay	SVD_pCMs_only2CTb	NoPrepr	SVD	2610	PRCT_no2-Tx1_D_and_T400	O	Kept components	PRCT
Drug	D_and_T400_RCT	PRCT_no2	Cell_line.Tx1_D_and_T400	Plate.99	OIT3	0.85	-0.0498981913680192	pearson	1	Ttest_pvalue	Coefficient_of_eigenassay	SVD_pCMs_only2CTb	NoPrepr	SVD	11973	PRCT_no2-Tx1_D_and_T400	O	Kept components	PRCT
Drug	D_and_T400_RCT	PRCT_no2	Cell_line.Tx1_D_and_T400	Plate.99	OLA1	0.85	0.329449427644788	pearson	1	Ttest_pvalue	Coefficient_of_eigenassay	SVD_pCMs_only2CTb	NoPrepr	SVD	2921	PRCT_no2-Tx1_D_and_T400	O	Kept components	PRCT
Drug	D_and_T400_RCT	PRCT_no2	Cell_line.Tx1_D_and_T400	Plate.99	OLFM1	0.85	0.00110900244427734	pearson	1	Ttest_pvalue	Coefficient_of_eigenassay	SVD_pCMs_only2CTb	NoPrepr	SVD	15155	PRCT_no2-Tx1_D_and_T400	O	Kept components	PRCT
Drug	D_and_T400_RCT	PRCT_no2	Cell_line.Tx1_D_and_T400	Plate.99	OLFM2	0.85	0.102985752014253	pearson	1	Ttest_pvalue	Coefficient_of_eigenassay	SVD_pCMs_only2CTb	NoPrepr	SVD	9604	PRCT_no2-Tx1_D_and_T400	O	Kept components	PRCT
Drug	D_and_T400_RCT	PRCT_no2	Cell_line.Tx1_D_and_T400	Plate.99	OLFM3	0.85	-0.0107546178526853	pearson	1	Ttest_pvalue	Coefficient_of_eigenassay	SVD_pCMs_only2CTb	NoPrepr	SVD	14236	PRCT_no2-Tx1_D_and_T400	O	Kept components	PRCT
Drug	D_and_T400_RCT	PRCT_no2	Cell_line.Tx1_D_and_T400	Plate.99	OLFM4	0.85	-0.0143320424910742	pearson	1	Ttest_pvalue	Coefficient_of_eigenassay	SVD_pCMs_only2CTb	NoPrepr	SVD	13944	PRCT_no2-Tx1_D_and_T400	O	Kept components	PRCT
Drug	D_and_T400_RCT	PRCT_no2	Cell_line.Tx1_D_and_T400	Plate.99	OLFML1	0.85	0.176644361251156	pearson	1	Ttest_pvalue	Coefficient_of_eigenassay	SVD_pCMs_only2CTb	NoPrepr	SVD	6839	PRCT_no2-Tx1_D_and_T400	O	Kept components	PRCT
Drug	D_and_T400_RCT	PRCT_no2	Cell_line.Tx1_D_and_T400	Plate.99	OLFML2A	0.85	0.226275403576901	pearson	1	Ttest_pvalue	Coefficient_of_eigenassay	SVD_pCMs_only2CTb	NoPrepr	SVD	5262	PRCT_no2-Tx1_D_and_T400	O	Kept components	PRCT
Drug	D_and_T400_RCT	PRCT_no2	Cell_line.Tx1_D_and_T400	Plate.99	OLFML2B	0.85	-0.0866249947362098	pearson	1	Ttest_pvalue	Coefficient_of_eigenassay	SVD_pCMs_only2CTb	NoPrepr	SVD	10310	PRCT_no2-Tx1_D_and_T400	O	Kept components	PRCT
Drug	D_and_T400_RCT	PRCT_no2	Cell_line.Tx1_D_and_T400	Plate.99	OLFML3	0.85	0.0975346389436595	pearson	1	Ttest_pvalue	Coefficient_of_eigenassay	SVD_pCMs_only2CTb	NoPrepr	SVD	9855	PRCT_no2-Tx1_D_and_T400	O	Kept components	PRCT
Drug	D_and_T400_RCT	PRCT_no2	Cell_line.Tx1_D_and_T400	Plate.99	OLIG1	0.85	0.00800221955117183	pearson	1	Ttest_pvalue	Coefficient_of_eigenassay	SVD_pCMs_only2CTb	NoPrepr	SVD	14445	PRCT_no2-Tx1_D_and_T400	O	Kept components	PRCT
Drug	D_and_T400_RCT	PRCT_no2	Cell_line.Tx1_D_and_T400	Plate.99	OLIG2	0.85	0.00300318413069648	pearson	1	Ttest_pvalue	Coefficient_of_eigenassay	SVD_pCMs_only2CTb	NoPrepr	SVD	14918	PRCT_no2-Tx1_D_and_T400	O	Kept components	PRCT
Drug	D_and_T400_RCT	PRCT_no2	Cell_line.Tx1_D_and_T400	Plate.99	OLIG3	0.85	-0.000819434471498495	pearson	1	Ttest_pvalue	Coefficient_of_eigenassay	SVD_pCMs_only2CTb	NoPrepr	SVD	15199	PRCT_no2-Tx1_D_and_T400	O	Kept components	PRCT
Drug	D_and_T400_RCT	PRCT_no2	Cell_line.Tx1_D_and_T400	Plate.99	OLR1	0.85	-0.167308213546288	pearson	1	Ttest_pvalue	Coefficient_of_eigenassay	SVD_pCMs_only2CTb	NoPrepr	SVD	7182	PRCT_no2-Tx1_D_and_T400	O	Kept components	PRCT
Drug	D_and_T400_RCT	PRCT_no2	Cell_line.Tx1_D_and_T400	Plate.99	OMA1	0.85	0.230500700675569	pearson	1	Ttest_pvalue	Coefficient_of_eigenassay	SVD_pCMs_only2CTb	NoPrepr	SVD	5128	PRCT_no2-Tx1_D_and_T400	O	Kept components	PRCT
Drug	D_and_T400_RCT	PRCT_no2	Cell_line.Tx1_D_and_T400	Plate.99	OMD	0.85	0.075001936367058	pearson	1	Ttest_pvalue	Coefficient_of_eigenassay	SVD_pCMs_only2CTb	NoPrepr	SVD	10807	PRCT_no2-Tx1_D_and_T400	O	Kept components	PRCT
Drug	D_and_T400_RCT	PRCT_no2	Cell_line.Tx1_D_and_T400	Plate.99	OMG	0.85	-0.207791381275769	pearson	1	Ttest_pvalue	Coefficient_of_eigenassay	SVD_pCMs_only2CTb	NoPrepr	SVD	5776	PRCT_no2-Tx1_D_and_T400	O	Kept components	PRCT
Drug	D_and_T400_RCT	PRCT_no2	Cell_line.Tx1_D_and_T400	Plate.99	ONECUT1	0.85	-0.00419118551139152	pearson	1	Ttest_pvalue	Coefficient_of_eigenassay	SVD_pCMs_only2CTb	NoPrepr	SVD	14786	PRCT_no2-Tx1_D_and_T400	O	Kept components	PRCT
Drug	D_and_T400_RCT	PRCT_no2	Cell_line.Tx1_D_and_T400	Plate.99	ONECUT2	0.85	-0.00409915125057664	pearson	1	Ttest_pvalue	Coefficient_of_eigenassay	SVD_pCMs_only2CTb	NoPrepr	SVD	14798	PRCT_no2-Tx1_D_and_T400	O	Kept components	PRCT
Drug	D_and_T400_RCT	PRCT_no2	Cell_line.Tx1_D_and_T400	Plate.99	OPA1	0.85	0.22301380826957	pearson	1	Ttest_pvalue	Coefficient_of_eigenassay	SVD_pCMs_only2CTb	NoPrepr	SVD	5362	PRCT_no2-Tx1_D_and_T400	O	Kept components	PRCT
Drug	D_and_T400_RCT	PRCT_no2	Cell_line.Tx1_D_and_T400	Plate.99	OPA3	0.85	-0.035537711715471	pearson	1	Ttest_pvalue	Coefficient_of_eigenassay	SVD_pCMs_only2CTb	NoPrepr	SVD	12658	PRCT_no2-Tx1_D_and_T400	O	Kept components	PRCT
Drug	D_and_T400_RCT	PRCT_no2	Cell_line.Tx1_D_and_T400	Plate.99	OPCML	0.85	-0.155019450096726	pearson	1	Ttest_pvalue	Coefficient_of_eigenassay	SVD_pCMs_only2CTb	NoPrepr	SVD	7615	PRCT_no2-Tx1_D_and_T400	O	Kept components	PRCT
Drug	D_and_T400_RCT	PRCT_no2	Cell_line.Tx1_D_and_T400	Plate.99	OPHN1	0.85	0.294898479635287	pearson	1	Ttest_pvalue	Coefficient_of_eigenassay	SVD_pCMs_only2CTb	NoPrepr	SVD	3573	PRCT_no2-Tx1_D_and_T400	O	Kept components	PRCT
Drug	D_and_T400_RCT	PRCT_no2	Cell_line.Tx1_D_and_T400	Plate.99	OPLAH	0.85	-0.305573658312219	pearson	1	Ttest_pvalue	Coefficient_of_eigenassay	SVD_pCMs_only2CTb	NoPrepr	SVD	3359	PRCT_no2-Tx1_D_and_T400	O	Kept components	PRCT
Drug	D_and_T400_RCT	PRCT_no2	Cell_line.Tx1_D_and_T400	Plate.99	OPN1SW	0.85	-0.105316190425917	pearson	1	Ttest_pvalue	Coefficient_of_eigenassay	SVD_pCMs_only2CTb	NoPrepr	SVD	9524	PRCT_no2-Tx1_D_and_T400	O	Kept components	PRCT
Drug	D_and_T400_RCT	PRCT_no2	Cell_line.Tx1_D_and_T400	Plate.99	OPN3	0.85	-0.0521573543265323	pearson	1	Ttest_pvalue	Coefficient_of_eigenassay	SVD_pCMs_only2CTb	NoPrepr	SVD	11858	PRCT_no2-Tx1_D_and_T400	O	Kept components	PRCT
Drug	D_and_T400_RCT	PRCT_no2	Cell_line.Tx1_D_and_T400	Plate.99	OPN4	0.85	-0.382496970077645	pearson	1	Ttest_pvalue	Coefficient_of_eigenassay	SVD_pCMs_only2CTb	NoPrepr	SVD	2120	PRCT_no2-Tx1_D_and_T400	O	Kept components	PRCT
Drug	D_and_T400_RCT	PRCT_no2	Cell_line.Tx1_D_and_T400	Plate.99	OPRK1	0.85	0.00264617350864327	pearson	1	Ttest_pvalue	Coefficient_of_eigenassay	SVD_pCMs_only2CTb	NoPrepr	SVD	14960	PRCT_no2-Tx1_D_and_T400	O	Kept components	PRCT
Drug	D_and_T400_RCT	PRCT_no2	Cell_line.Tx1_D_and_T400	Plate.99	OPRL1	0.85	-0.301746946682764	pearson	1	Ttest_pvalue	Coefficient_of_eigenassay	SVD_pCMs_only2CTb	NoPrepr	SVD	3436	PRCT_no2-Tx1_D_and_T400	O	Kept components	PRCT
Drug	D_and_T400_RCT	PRCT_no2	Cell_line.Tx1_D_and_T400	Plate.99	OPRM1	0.85	0.0463932422135717	pearson	1	Ttest_pvalue	Coefficient_of_eigenassay	SVD_pCMs_only2CTb	NoPrepr	SVD	12137	PRCT_no2-Tx1_D_and_T400	O	Kept components	PRCT
Drug	D_and_T400_RCT	PRCT_no2	Cell_line.Tx1_D_and_T400	Plate.99	OPTN	0.85	0.140824304125518	pearson	1	Ttest_pvalue	Coefficient_of_eigenassay	SVD_pCMs_only2CTb	NoPrepr	SVD	8104	PRCT_no2-Tx1_D_and_T400	O	Kept components	PRCT
Drug	D_and_T400_RCT	PRCT_no2	Cell_line.Tx1_D_and_T400	Plate.99	OR10AD1	0.85	-0.382435957719093	pearson	1	Ttest_pvalue	Coefficient_of_eigenassay	SVD_pCMs_only2CTb	NoPrepr	SVD	2122	PRCT_no2-Tx1_D_and_T400	O	Kept components	PRCT
Drug	D_and_T400_RCT	PRCT_no2	Cell_line.Tx1_D_and_T400	Plate.99	OR13D1	0.85	0.000950265792072223	pearson	1	Ttest_pvalue	Coefficient_of_eigenassay	SVD_pCMs_only2CTb	NoPrepr	SVD	15181	PRCT_no2-Tx1_D_and_T400	O	Kept components	PRCT
Drug	D_and_T400_RCT	PRCT_no2	Cell_line.Tx1_D_and_T400	Plate.99	OR13H1	0.85	-0.535581323600338	pearson	1	Ttest_pvalue	Coefficient_of_eigenassay	SVD_pCMs_only2CTb	NoPrepr	SVD	854	PRCT_no2-Tx1_D_and_T400	O	Kept components	PRCT
Drug	D_and_T400_RCT	PRCT_no2	Cell_line.Tx1_D_and_T400	Plate.99	OR1F1	0.85	-0.0241082164428632	pearson	1	Ttest_pvalue	Coefficient_of_eigenassay	SVD_pCMs_only2CTb	NoPrepr	SVD	13298	PRCT_no2-Tx1_D_and_T400	O	Kept components	PRCT
Drug	D_and_T400_RCT	PRCT_no2	Cell_line.Tx1_D_and_T400	Plate.99	OR2B2	0.85	0.0176830996470713	pearson	1	Ttest_pvalue	Coefficient_of_eigenassay	SVD_pCMs_only2CTb	NoPrepr	SVD	13715	PRCT_no2-Tx1_D_and_T400	O	Kept components	PRCT
Drug	D_and_T400_RCT	PRCT_no2	Cell_line.Tx1_D_and_T400	Plate.99	OR2B6	0.85	-0.308203153854091	pearson	1	Ttest_pvalue	Coefficient_of_eigenassay	SVD_pCMs_only2CTb	NoPrepr	SVD	3308	PRCT_no2-Tx1_D_and_T400	O	Kept components	PRCT
Drug	D_and_T400_RCT	PRCT_no2	Cell_line.Tx1_D_and_T400	Plate.99	OR2T8	0.85	0.00458914762727837	pearson	1	Ttest_pvalue	Coefficient_of_eigenassay	SVD_pCMs_only2CTb	NoPrepr	SVD	14736	PRCT_no2-Tx1_D_and_T400	O	Kept components	PRCT
Drug	D_and_T400_RCT	PRCT_no2	Cell_line.Tx1_D_and_T400	Plate.99	OR2W3	0.85	-0.0829420455719102	pearson	1	Ttest_pvalue	Coefficient_of_eigenassay	SVD_pCMs_only2CTb	NoPrepr	SVD	10466	PRCT_no2-Tx1_D_and_T400	O	Kept components	PRCT
Drug	D_and_T400_RCT	PRCT_no2	Cell_line.Tx1_D_and_T400	Plate.99	OR51E2	0.85	0.00385197234955546	pearson	1	Ttest_pvalue	Coefficient_of_eigenassay	SVD_pCMs_only2CTb	NoPrepr	SVD	14825	PRCT_no2-Tx1_D_and_T400	O	Kept components	PRCT
Drug	D_and_T400_RCT	PRCT_no2	Cell_line.Tx1_D_and_T400	Plate.99	OR51Q1	0.85	-0.0439816718309389	pearson	1	Ttest_pvalue	Coefficient_of_eigenassay	SVD_pCMs_only2CTb	NoPrepr	SVD	12235	PRCT_no2-Tx1_D_and_T400	O	Kept components	PRCT
Drug	D_and_T400_RCT	PRCT_no2	Cell_line.Tx1_D_and_T400	Plate.99	OR52B6	0.85	-0.0915124090566431	pearson	1	Ttest_pvalue	Coefficient_of_eigenassay	SVD_pCMs_only2CTb	NoPrepr	SVD	10109	PRCT_no2-Tx1_D_and_T400	O	Kept components	PRCT
Drug	D_and_T400_RCT	PRCT_no2	Cell_line.Tx1_D_and_T400	Plate.99	OR52D1	0.85	-0.0288810865373972	pearson	1	Ttest_pvalue	Coefficient_of_eigenassay	SVD_pCMs_only2CTb	NoPrepr	SVD	13043	PRCT_no2-Tx1_D_and_T400	O	Kept components	PRCT
Drug	D_and_T400_RCT	PRCT_no2	Cell_line.Tx1_D_and_T400	Plate.99	ORAI1	0.85	0.0600030366042221	pearson	1	Ttest_pvalue	Coefficient_of_eigenassay	SVD_pCMs_only2CTb	NoPrepr	SVD	11482	PRCT_no2-Tx1_D_and_T400	O	Kept components	PRCT
Drug	D_and_T400_RCT	PRCT_no2	Cell_line.Tx1_D_and_T400	Plate.99	ORAI2	0.85	-0.302590534818278	pearson	1	Ttest_pvalue	Coefficient_of_eigenassay	SVD_pCMs_only2CTb	NoPrepr	SVD	3419	PRCT_no2-Tx1_D_and_T400	O	Kept components	PRCT
Drug	D_and_T400_RCT	PRCT_no2	Cell_line.Tx1_D_and_T400	Plate.99	ORAI3	0.85	-0.0444078122712201	pearson	1	Ttest_pvalue	Coefficient_of_eigenassay	SVD_pCMs_only2CTb	NoPrepr	SVD	12220	PRCT_no2-Tx1_D_and_T400	O	Kept components	PRCT
Drug	D_and_T400_RCT	PRCT_no2	Cell_line.Tx1_D_and_T400	Plate.99	ORC1	0.85	0.249191698776122	pearson	1	Ttest_pvalue	Coefficient_of_eigenassay	SVD_pCMs_only2CTb	NoPrepr	SVD	4627	PRCT_no2-Tx1_D_and_T400	O	Kept components	PRCT
Drug	D_and_T400_RCT	PRCT_no2	Cell_line.Tx1_D_and_T400	Plate.99	ORC2	0.85	-0.0360393399181777	pearson	1	Ttest_pvalue	Coefficient_of_eigenassay	SVD_pCMs_only2CTb	NoPrepr	SVD	12634	PRCT_no2-Tx1_D_and_T400	O	Kept components	PRCT
Drug	D_and_T400_RCT	PRCT_no2	Cell_line.Tx1_D_and_T400	Plate.99	ORC3	0.85	0.210591208502476	pearson	1	Ttest_pvalue	Coefficient_of_eigenassay	SVD_pCMs_only2CTb	NoPrepr	SVD	5693	PRCT_no2-Tx1_D_and_T400	O	Kept components	PRCT
Drug	D_and_T400_RCT	PRCT_no2	Cell_line.Tx1_D_and_T400	Plate.99	ORC4	0.85	0.462872652343345	pearson	1	Ttest_pvalue	Coefficient_of_eigenassay	SVD_pCMs_only2CTb	NoPrepr	SVD	1300	PRCT_no2-Tx1_D_and_T400	O	Kept components	PRCT
Drug	D_and_T400_RCT	PRCT_no2	Cell_line.Tx1_D_and_T400	Plate.99	ORC5	0.85	0.178603297931886	pearson	1	Ttest_pvalue	Coefficient_of_eigenassay	SVD_pCMs_only2CTb	NoPrepr	SVD	6762	PRCT_no2-Tx1_D_and_T400	O	Kept components	PRCT
Drug	D_and_T400_RCT	PRCT_no2	Cell_line.Tx1_D_and_T400	Plate.99	ORC6	0.85	-0.0143007098447908	pearson	1	Ttest_pvalue	Coefficient_of_eigenassay	SVD_pCMs_only2CTb	NoPrepr	SVD	13945	PRCT_no2-Tx1_D_and_T400	O	Kept components	PRCT
Drug	D_and_T400_RCT	PRCT_no2	Cell_line.Tx1_D_and_T400	Plate.99	ORMDL1	0.85	0.456511518743023	pearson	1	Ttest_pvalue	Coefficient_of_eigenassay	SVD_pCMs_only2CTb	NoPrepr	SVD	1346	PRCT_no2-Tx1_D_and_T400	O	Kept components	PRCT
Drug	D_and_T400_RCT	PRCT_no2	Cell_line.Tx1_D_and_T400	Plate.99	ORMDL2	0.85	-0.0792738377783172	pearson	1	Ttest_pvalue	Coefficient_of_eigenassay	SVD_pCMs_only2CTb	NoPrepr	SVD	10616	PRCT_no2-Tx1_D_and_T400	O	Kept components	PRCT
Drug	D_and_T400_RCT	PRCT_no2	Cell_line.Tx1_D_and_T400	Plate.99	ORMDL3	0.85	-0.0824998842594737	pearson	1	Ttest_pvalue	Coefficient_of_eigenassay	SVD_pCMs_only2CTb	NoPrepr	SVD	10492	PRCT_no2-Tx1_D_and_T400	O	Kept components	PRCT
Drug	D_and_T400_RCT	PRCT_no2	Cell_line.Tx1_D_and_T400	Plate.99	OS9	0.85	-0.106763873383466	pearson	1	Ttest_pvalue	Coefficient_of_eigenassay	SVD_pCMs_only2CTb	NoPrepr	SVD	9463	PRCT_no2-Tx1_D_and_T400	O	Kept components	PRCT
Drug	D_and_T400_RCT	PRCT_no2	Cell_line.Tx1_D_and_T400	Plate.99	OSBP	0.85	0.0617715699454381	pearson	1	Ttest_pvalue	Coefficient_of_eigenassay	SVD_pCMs_only2CTb	NoPrepr	SVD	11385	PRCT_no2-Tx1_D_and_T400	O	Kept components	PRCT
Drug	D_and_T400_RCT	PRCT_no2	Cell_line.Tx1_D_and_T400	Plate.99	OSBP2	0.85	0.164192088532536	pearson	1	Ttest_pvalue	Coefficient_of_eigenassay	SVD_pCMs_only2CTb	NoPrepr	SVD	7298	PRCT_no2-Tx1_D_and_T400	O	Kept components	PRCT
Drug	D_and_T400_RCT	PRCT_no2	Cell_line.Tx1_D_and_T400	Plate.99	OSBPL10	0.85	0.109964199866377	pearson	1	Ttest_pvalue	Coefficient_of_eigenassay	SVD_pCMs_only2CTb	NoPrepr	SVD	9335	PRCT_no2-Tx1_D_and_T400	O	Kept components	PRCT
Drug	D_and_T400_RCT	PRCT_no2	Cell_line.Tx1_D_and_T400	Plate.99	OSBPL11	0.85	0.00401335987343247	pearson	1	Ttest_pvalue	Coefficient_of_eigenassay	SVD_pCMs_only2CTb	NoPrepr	SVD	14806	PRCT_no2-Tx1_D_and_T400	O	Kept components	PRCT
Drug	D_and_T400_RCT	PRCT_no2	Cell_line.Tx1_D_and_T400	Plate.99	OSBPL1A	0.85	0.00424941539370294	pearson	1	Ttest_pvalue	Coefficient_of_eigenassay	SVD_pCMs_only2CTb	NoPrepr	SVD	14774	PRCT_no2-Tx1_D_and_T400	O	Kept components	PRCT
Drug	D_and_T400_RCT	PRCT_no2	Cell_line.Tx1_D_and_T400	Plate.99	OSBPL2	0.85	0.0309539650174108	pearson	1	Ttest_pvalue	Coefficient_of_eigenassay	SVD_pCMs_only2CTb	NoPrepr	SVD	12912	PRCT_no2-Tx1_D_and_T400	O	Kept components	PRCT
Drug	D_and_T400_RCT	PRCT_no2	Cell_line.Tx1_D_and_T400	Plate.99	OSBPL3	0.85	0.0123550648935836	pearson	1	Ttest_pvalue	Coefficient_of_eigenassay	SVD_pCMs_only2CTb	NoPrepr	SVD	14104	PRCT_no2-Tx1_D_and_T400	O	Kept components	PRCT
Drug	D_and_T400_RCT	PRCT_no2	Cell_line.Tx1_D_and_T400	Plate.99	OSBPL5	0.85	-0.118869858993454	pearson	1	Ttest_pvalue	Coefficient_of_eigenassay	SVD_pCMs_only2CTb	NoPrepr	SVD	8949	PRCT_no2-Tx1_D_and_T400	O	Kept components	PRCT
Drug	D_and_T400_RCT	PRCT_no2	Cell_line.Tx1_D_and_T400	Plate.99	OSBPL6	0.85	-0.225850790823348	pearson	1	Ttest_pvalue	Coefficient_of_eigenassay	SVD_pCMs_only2CTb	NoPrepr	SVD	5280	PRCT_no2-Tx1_D_and_T400	O	Kept components	PRCT
Drug	D_and_T400_RCT	PRCT_no2	Cell_line.Tx1_D_and_T400	Plate.99	OSBPL7	0.85	-0.317743405970121	pearson	1	Ttest_pvalue	Coefficient_of_eigenassay	SVD_pCMs_only2CTb	NoPrepr	SVD	3123	PRCT_no2-Tx1_D_and_T400	O	Kept components	PRCT
Drug	D_and_T400_RCT	PRCT_no2	Cell_line.Tx1_D_and_T400	Plate.99	OSBPL8	0.85	0.111350571868311	pearson	1	Ttest_pvalue	Coefficient_of_eigenassay	SVD_pCMs_only2CTb	NoPrepr	SVD	9268	PRCT_no2-Tx1_D_and_T400	O	Kept components	PRCT
Drug	D_and_T400_RCT	PRCT_no2	Cell_line.Tx1_D_and_T400	Plate.99	OSBPL9	0.85	0.409178957010136	pearson	1	Ttest_pvalue	Coefficient_of_eigenassay	SVD_pCMs_only2CTb	NoPrepr	SVD	1820	PRCT_no2-Tx1_D_and_T400	O	Kept components	PRCT
Drug	D_and_T400_RCT	PRCT_no2	Cell_line.Tx1_D_and_T400	Plate.99	OSCP1	0.85	-0.000600271490271228	pearson	1	Ttest_pvalue	Coefficient_of_eigenassay	SVD_pCMs_only2CTb	NoPrepr	SVD	15228	PRCT_no2-Tx1_D_and_T400	O	Kept components	PRCT
Drug	D_and_T400_RCT	PRCT_no2	Cell_line.Tx1_D_and_T400	Plate.99	OSER1	0.85	0.110004487898892	pearson	1	Ttest_pvalue	Coefficient_of_eigenassay	SVD_pCMs_only2CTb	NoPrepr	SVD	9332	PRCT_no2-Tx1_D_and_T400	O	Kept components	PRCT
Drug	D_and_T400_RCT	PRCT_no2	Cell_line.Tx1_D_and_T400	Plate.99	OSGEP	0.85	0.25082750962865	pearson	1	Ttest_pvalue	Coefficient_of_eigenassay	SVD_pCMs_only2CTb	NoPrepr	SVD	4580	PRCT_no2-Tx1_D_and_T400	O	Kept components	PRCT
Drug	D_and_T400_RCT	PRCT_no2	Cell_line.Tx1_D_and_T400	Plate.99	OSGEPL1	0.85	0.161339015332907	pearson	1	Ttest_pvalue	Coefficient_of_eigenassay	SVD_pCMs_only2CTb	NoPrepr	SVD	7407	PRCT_no2-Tx1_D_and_T400	O	Kept components	PRCT
Drug	D_and_T400_RCT	PRCT_no2	Cell_line.Tx1_D_and_T400	Plate.99	OSGIN1	0.85	-0.152892841591507	pearson	1	Ttest_pvalue	Coefficient_of_eigenassay	SVD_pCMs_only2CTb	NoPrepr	SVD	7686	PRCT_no2-Tx1_D_and_T400	O	Kept components	PRCT
Drug	D_and_T400_RCT	PRCT_no2	Cell_line.Tx1_D_and_T400	Plate.99	OSGIN2	0.85	0.139379327712845	pearson	1	Ttest_pvalue	Coefficient_of_eigenassay	SVD_pCMs_only2CTb	NoPrepr	SVD	8155	PRCT_no2-Tx1_D_and_T400	O	Kept components	PRCT
Drug	D_and_T400_RCT	PRCT_no2	Cell_line.Tx1_D_and_T400	Plate.99	OSMR	0.85	0.270621108565152	pearson	1	Ttest_pvalue	Coefficient_of_eigenassay	SVD_pCMs_only2CTb	NoPrepr	SVD	4101	PRCT_no2-Tx1_D_and_T400	O	Kept components	PRCT
Drug	D_and_T400_RCT	PRCT_no2	Cell_line.Tx1_D_and_T400	Plate.99	OSR1	0.85	-0.116377835333451	pearson	1	Ttest_pvalue	Coefficient_of_eigenassay	SVD_pCMs_only2CTb	NoPrepr	SVD	9058	PRCT_no2-Tx1_D_and_T400	O	Kept components	PRCT
Drug	D_and_T400_RCT	PRCT_no2	Cell_line.Tx1_D_and_T400	Plate.99	OSR2	0.85	-0.00166727135455961	pearson	1	Ttest_pvalue	Coefficient_of_eigenassay	SVD_pCMs_only2CTb	NoPrepr	SVD	15076	PRCT_no2-Tx1_D_and_T400	O	Kept components	PRCT
Drug	D_and_T400_RCT	PRCT_no2	Cell_line.Tx1_D_and_T400	Plate.99	OST4	0.85	0.595071718464698	pearson	1	Ttest_pvalue	Coefficient_of_eigenassay	SVD_pCMs_only2CTb	NoPrepr	SVD	614	PRCT_no2-Tx1_D_and_T400	O	Kept components	PRCT
Drug	D_and_T400_RCT	PRCT_no2	Cell_line.Tx1_D_and_T400	Plate.99	OSTC	0.85	0.516196839890546	pearson	1	Ttest_pvalue	Coefficient_of_eigenassay	SVD_pCMs_only2CTb	NoPrepr	SVD	946	PRCT_no2-Tx1_D_and_T400	O	Kept components	PRCT
Drug	D_and_T400_RCT	PRCT_no2	Cell_line.Tx1_D_and_T400	Plate.99	OSTF1	0.85	0.476347416706735	pearson	1	Ttest_pvalue	Coefficient_of_eigenassay	SVD_pCMs_only2CTb	NoPrepr	SVD	1196	PRCT_no2-Tx1_D_and_T400	O	Kept components	PRCT
Drug	D_and_T400_RCT	PRCT_no2	Cell_line.Tx1_D_and_T400	Plate.99	OSTM1	0.85	0.0974310313808022	pearson	1	Ttest_pvalue	Coefficient_of_eigenassay	SVD_pCMs_only2CTb	NoPrepr	SVD	9862	PRCT_no2-Tx1_D_and_T400	O	Kept components	PRCT
Drug	D_and_T400_RCT	PRCT_no2	Cell_line.Tx1_D_and_T400	Plate.99	OTOG	0.85	0.0110562784105189	pearson	1	Ttest_pvalue	Coefficient_of_eigenassay	SVD_pCMs_only2CTb	NoPrepr	SVD	14216	PRCT_no2-Tx1_D_and_T400	O	Kept components	PRCT
Drug	D_and_T400_RCT	PRCT_no2	Cell_line.Tx1_D_and_T400	Plate.99	OTOGL	0.85	-0.0322153663000384	pearson	1	Ttest_pvalue	Coefficient_of_eigenassay	SVD_pCMs_only2CTb	NoPrepr	SVD	12849	PRCT_no2-Tx1_D_and_T400	O	Kept components	PRCT
Drug	D_and_T400_RCT	PRCT_no2	Cell_line.Tx1_D_and_T400	Plate.99	OTOL1	0.85	0.0015684543915777	pearson	1	Ttest_pvalue	Coefficient_of_eigenassay	SVD_pCMs_only2CTb	NoPrepr	SVD	15087	PRCT_no2-Tx1_D_and_T400	O	Kept components	PRCT
Drug	D_and_T400_RCT	PRCT_no2	Cell_line.Tx1_D_and_T400	Plate.99	OTOR	0.85	-0.0186467715964365	pearson	1	Ttest_pvalue	Coefficient_of_eigenassay	SVD_pCMs_only2CTb	NoPrepr	SVD	13654	PRCT_no2-Tx1_D_and_T400	O	Kept components	PRCT
Drug	D_and_T400_RCT	PRCT_no2	Cell_line.Tx1_D_and_T400	Plate.99	OTP	0.85	0.000819363091887476	pearson	1	Ttest_pvalue	Coefficient_of_eigenassay	SVD_pCMs_only2CTb	NoPrepr	SVD	15200	PRCT_no2-Tx1_D_and_T400	O	Kept components	PRCT
Drug	D_and_T400_RCT	PRCT_no2	Cell_line.Tx1_D_and_T400	Plate.99	OTUB1	0.85	0.0395264705982958	pearson	1	Ttest_pvalue	Coefficient_of_eigenassay	SVD_pCMs_only2CTb	NoPrepr	SVD	12453	PRCT_no2-Tx1_D_and_T400	O	Kept components	PRCT
Drug	D_and_T400_RCT	PRCT_no2	Cell_line.Tx1_D_and_T400	Plate.99	OTUD1	0.85	0.184453173442702	pearson	1	Ttest_pvalue	Coefficient_of_eigenassay	SVD_pCMs_only2CTb	NoPrepr	SVD	6559	PRCT_no2-Tx1_D_and_T400	O	Kept components	PRCT
Drug	D_and_T400_RCT	PRCT_no2	Cell_line.Tx1_D_and_T400	Plate.99	OTUD3	0.85	0.230454026640265	pearson	1	Ttest_pvalue	Coefficient_of_eigenassay	SVD_pCMs_only2CTb	NoPrepr	SVD	5131	PRCT_no2-Tx1_D_and_T400	O	Kept components	PRCT
Drug	D_and_T400_RCT	PRCT_no2	Cell_line.Tx1_D_and_T400	Plate.99	OTUD4	0.85	0.443827960139396	pearson	1	Ttest_pvalue	Coefficient_of_eigenassay	SVD_pCMs_only2CTb	NoPrepr	SVD	1453	PRCT_no2-Tx1_D_and_T400	O	Kept components	PRCT
Drug	D_and_T400_RCT	PRCT_no2	Cell_line.Tx1_D_and_T400	Plate.99	OTUD5	0.85	0.0482373376683801	pearson	1	Ttest_pvalue	Coefficient_of_eigenassay	SVD_pCMs_only2CTb	NoPrepr	SVD	12056	PRCT_no2-Tx1_D_and_T400	O	Kept components	PRCT
Drug	D_and_T400_RCT	PRCT_no2	Cell_line.Tx1_D_and_T400	Plate.99	OTUD6B	0.85	-0.250370014414896	pearson	1	Ttest_pvalue	Coefficient_of_eigenassay	SVD_pCMs_only2CTb	NoPrepr	SVD	4589	PRCT_no2-Tx1_D_and_T400	O	Kept components	PRCT
Drug	D_and_T400_RCT	PRCT_no2	Cell_line.Tx1_D_and_T400	Plate.99	OTUD7B	0.85	-0.425913761389641	pearson	1	Ttest_pvalue	Coefficient_of_eigenassay	SVD_pCMs_only2CTb	NoPrepr	SVD	1616	PRCT_no2-Tx1_D_and_T400	O	Kept components	PRCT
Drug	D_and_T400_RCT	PRCT_no2	Cell_line.Tx1_D_and_T400	Plate.99	OTULIN	0.85	0.0639888559100497	pearson	1	Ttest_pvalue	Coefficient_of_eigenassay	SVD_pCMs_only2CTb	NoPrepr	SVD	11301	PRCT_no2-Tx1_D_and_T400	O	Kept components	PRCT
Drug	D_and_T400_RCT	PRCT_no2	Cell_line.Tx1_D_and_T400	Plate.99	OTULINL	0.85	0.0245938598363701	pearson	1	Ttest_pvalue	Coefficient_of_eigenassay	SVD_pCMs_only2CTb	NoPrepr	SVD	13270	PRCT_no2-Tx1_D_and_T400	O	Kept components	PRCT
Drug	D_and_T400_RCT	PRCT_no2	Cell_line.Tx1_D_and_T400	Plate.99	OTX1	0.85	-0.00601715758624401	pearson	1	Ttest_pvalue	Coefficient_of_eigenassay	SVD_pCMs_only2CTb	NoPrepr	SVD	14602	PRCT_no2-Tx1_D_and_T400	O	Kept components	PRCT
Drug	D_and_T400_RCT	PRCT_no2	Cell_line.Tx1_D_and_T400	Plate.99	OTX2	0.85	0.0812359408279187	pearson	1	Ttest_pvalue	Coefficient_of_eigenassay	SVD_pCMs_only2CTb	NoPrepr	SVD	10535	PRCT_no2-Tx1_D_and_T400	O	Kept components	PRCT
Drug	D_and_T400_RCT	PRCT_no2	Cell_line.Tx1_D_and_T400	Plate.99	OVCA2	0.85	-0.1014473680859	pearson	1	Ttest_pvalue	Coefficient_of_eigenassay	SVD_pCMs_only2CTb	NoPrepr	SVD	9678	PRCT_no2-Tx1_D_and_T400	O	Kept components	PRCT
Drug	D_and_T400_RCT	PRCT_no2	Cell_line.Tx1_D_and_T400	Plate.99	OVCH1	0.85	-0.0128672885597389	pearson	1	Ttest_pvalue	Coefficient_of_eigenassay	SVD_pCMs_only2CTb	NoPrepr	SVD	14067	PRCT_no2-Tx1_D_and_T400	O	Kept components	PRCT
Drug	D_and_T400_RCT	PRCT_no2	Cell_line.Tx1_D_and_T400	Plate.99	OVGP1	0.85	0.292197308286764	pearson	1	Ttest_pvalue	Coefficient_of_eigenassay	SVD_pCMs_only2CTb	NoPrepr	SVD	3628	PRCT_no2-Tx1_D_and_T400	O	Kept components	PRCT
Drug	D_and_T400_RCT	PRCT_no2	Cell_line.Tx1_D_and_T400	Plate.99	OXA1L	0.85	0.590089053879953	pearson	1	Ttest_pvalue	Coefficient_of_eigenassay	SVD_pCMs_only2CTb	NoPrepr	SVD	628	PRCT_no2-Tx1_D_and_T400	O	Kept components	PRCT
Drug	D_and_T400_RCT	PRCT_no2	Cell_line.Tx1_D_and_T400	Plate.99	OXCT1	0.85	0.331695180555293	pearson	1	Ttest_pvalue	Coefficient_of_eigenassay	SVD_pCMs_only2CTb	NoPrepr	SVD	2891	PRCT_no2-Tx1_D_and_T400	O	Kept components	PRCT
Drug	D_and_T400_RCT	PRCT_no2	Cell_line.Tx1_D_and_T400	Plate.99	OXER1	0.85	-0.344455182155165	pearson	1	Ttest_pvalue	Coefficient_of_eigenassay	SVD_pCMs_only2CTb	NoPrepr	SVD	2696	PRCT_no2-Tx1_D_and_T400	O	Kept components	PRCT
Drug	D_and_T400_RCT	PRCT_no2	Cell_line.Tx1_D_and_T400	Plate.99	OXLD1	0.85	-0.266532056506755	pearson	1	Ttest_pvalue	Coefficient_of_eigenassay	SVD_pCMs_only2CTb	NoPrepr	SVD	4196	PRCT_no2-Tx1_D_and_T400	O	Kept components	PRCT
Drug	D_and_T400_RCT	PRCT_no2	Cell_line.Tx1_D_and_T400	Plate.99	OXNAD1	0.85	0.216765568737989	pearson	1	Ttest_pvalue	Coefficient_of_eigenassay	SVD_pCMs_only2CTb	NoPrepr	SVD	5537	PRCT_no2-Tx1_D_and_T400	O	Kept components	PRCT
Drug	D_and_T400_RCT	PRCT_no2	Cell_line.Tx1_D_and_T400	Plate.99	OXR1	0.85	0.438477360662968	pearson	1	Ttest_pvalue	Coefficient_of_eigenassay	SVD_pCMs_only2CTb	NoPrepr	SVD	1496	PRCT_no2-Tx1_D_and_T400	O	Kept components	PRCT
Drug	D_and_T400_RCT	PRCT_no2	Cell_line.Tx1_D_and_T400	Plate.99	OXSM	0.85	0.123009755216734	pearson	1	Ttest_pvalue	Coefficient_of_eigenassay	SVD_pCMs_only2CTb	NoPrepr	SVD	8774	PRCT_no2-Tx1_D_and_T400	O	Kept components	PRCT
Drug	D_and_T400_RCT	PRCT_no2	Cell_line.Tx1_D_and_T400	Plate.99	OXSR1	0.85	0.0486154743894376	pearson	1	Ttest_pvalue	Coefficient_of_eigenassay	SVD_pCMs_only2CTb	NoPrepr	SVD	12035	PRCT_no2-Tx1_D_and_T400	O	Kept components	PRCT
Drug	D_and_T400_RCT	PRCT_no2	Cell_line.Tx1_D_and_T400	Plate.99	OXTR	0.85	0.0799100133698438	pearson	1	Ttest_pvalue	Coefficient_of_eigenassay	SVD_pCMs_only2CTb	NoPrepr	SVD	10585	PRCT_no2-Tx1_D_and_T400	O	Kept components	PRCT
Drug	D_and_T400_RCT	PRCT_no2	Cell_line.Tx1_D_and_T400	Plate.99	P2RX1	0.85	0.55997532786305	pearson	1	Ttest_pvalue	Coefficient_of_eigenassay	SVD_pCMs_only2CTb	NoPrepr	SVD	742	PRCT_no2-Tx1_D_and_T400	O	Kept components	PRCT
Drug	D_and_T400_RCT	PRCT_no2	Cell_line.Tx1_D_and_T400	Plate.99	P2RX2	0.85	-0.0293583608884157	pearson	1	Ttest_pvalue	Coefficient_of_eigenassay	SVD_pCMs_only2CTb	NoPrepr	SVD	13012	PRCT_no2-Tx1_D_and_T400	O	Kept components	PRCT
Drug	D_and_T400_RCT	PRCT_no2	Cell_line.Tx1_D_and_T400	Plate.99	P2RX3	0.85	0.0310875176122066	pearson	1	Ttest_pvalue	Coefficient_of_eigenassay	SVD_pCMs_only2CTb	NoPrepr	SVD	12906	PRCT_no2-Tx1_D_and_T400	O	Kept components	PRCT
Drug	D_and_T400_RCT	PRCT_no2	Cell_line.Tx1_D_and_T400	Plate.99	P2RX4	0.85	-0.0882060451052842	pearson	1	Ttest_pvalue	Coefficient_of_eigenassay	SVD_pCMs_only2CTb	NoPrepr	SVD	10253	PRCT_no2-Tx1_D_and_T400	O	Kept components	PRCT
Drug	D_and_T400_RCT	PRCT_no2	Cell_line.Tx1_D_and_T400	Plate.99	P2RX5	0.85	0.0225804273208306	pearson	1	Ttest_pvalue	Coefficient_of_eigenassay	SVD_pCMs_only2CTb	NoPrepr	SVD	13392	PRCT_no2-Tx1_D_and_T400	O	Kept components	PRCT
Drug	D_and_T400_RCT	PRCT_no2	Cell_line.Tx1_D_and_T400	Plate.99	P2RX6	0.85	-0.243097512161671	pearson	1	Ttest_pvalue	Coefficient_of_eigenassay	SVD_pCMs_only2CTb	NoPrepr	SVD	4798	PRCT_no2-Tx1_D_and_T400	O	Kept components	PRCT
Drug	D_and_T400_RCT	PRCT_no2	Cell_line.Tx1_D_and_T400	Plate.99	P2RX7	0.85	0.202965350428825	pearson	1	Ttest_pvalue	Coefficient_of_eigenassay	SVD_pCMs_only2CTb	NoPrepr	SVD	5914	PRCT_no2-Tx1_D_and_T400	O	Kept components	PRCT
Drug	D_and_T400_RCT	PRCT_no2	Cell_line.Tx1_D_and_T400	Plate.99	P2RY1	0.85	-0.0860939575722637	pearson	1	Ttest_pvalue	Coefficient_of_eigenassay	SVD_pCMs_only2CTb	NoPrepr	SVD	10333	PRCT_no2-Tx1_D_and_T400	O	Kept components	PRCT
Drug	D_and_T400_RCT	PRCT_no2	Cell_line.Tx1_D_and_T400	Plate.99	P2RY11	0.85	-0.292072887759126	pearson	1	Ttest_pvalue	Coefficient_of_eigenassay	SVD_pCMs_only2CTb	NoPrepr	SVD	3632	PRCT_no2-Tx1_D_and_T400	O	Kept components	PRCT
Drug	D_and_T400_RCT	PRCT_no2	Cell_line.Tx1_D_and_T400	Plate.99	P2RY13	0.85	0.0133831948071596	pearson	1	Ttest_pvalue	Coefficient_of_eigenassay	SVD_pCMs_only2CTb	NoPrepr	SVD	14023	PRCT_no2-Tx1_D_and_T400	O	Kept components	PRCT
Drug	D_and_T400_RCT	PRCT_no2	Cell_line.Tx1_D_and_T400	Plate.99	P2RY14	0.85	-0.116365557706343	pearson	1	Ttest_pvalue	Coefficient_of_eigenassay	SVD_pCMs_only2CTb	NoPrepr	SVD	9059	PRCT_no2-Tx1_D_and_T400	O	Kept components	PRCT
Drug	D_and_T400_RCT	PRCT_no2	Cell_line.Tx1_D_and_T400	Plate.99	P2RY2	0.85	-0.0126889707422091	pearson	1	Ttest_pvalue	Coefficient_of_eigenassay	SVD_pCMs_only2CTb	NoPrepr	SVD	14078	PRCT_no2-Tx1_D_and_T400	O	Kept components	PRCT
Drug	D_and_T400_RCT	PRCT_no2	Cell_line.Tx1_D_and_T400	Plate.99	P2RY6	0.85	-0.0754544047243571	pearson	1	Ttest_pvalue	Coefficient_of_eigenassay	SVD_pCMs_only2CTb	NoPrepr	SVD	10794	PRCT_no2-Tx1_D_and_T400	O	Kept components	PRCT
Drug	D_and_T400_RCT	PRCT_no2	Cell_line.Tx1_D_and_T400	Plate.99	P3H1	0.85	-0.0104955875144491	pearson	1	Ttest_pvalue	Coefficient_of_eigenassay	SVD_pCMs_only2CTb	NoPrepr	SVD	14252	PRCT_no2-Tx1_D_and_T400	O	Kept components	PRCT
Drug	D_and_T400_RCT	PRCT_no2	Cell_line.Tx1_D_and_T400	Plate.99	P3H2	0.85	0.310226584922633	pearson	1	Ttest_pvalue	Coefficient_of_eigenassay	SVD_pCMs_only2CTb	NoPrepr	SVD	3263	PRCT_no2-Tx1_D_and_T400	O	Kept components	PRCT
Drug	D_and_T400_RCT	PRCT_no2	Cell_line.Tx1_D_and_T400	Plate.99	P3H3	0.85	-0.411341329768215	pearson	1	Ttest_pvalue	Coefficient_of_eigenassay	SVD_pCMs_only2CTb	NoPrepr	SVD	1788	PRCT_no2-Tx1_D_and_T400	O	Kept components	PRCT
Drug	D_and_T400_RCT	PRCT_no2	Cell_line.Tx1_D_and_T400	Plate.99	P3H4	0.85	-0.390529603225555	pearson	1	Ttest_pvalue	Coefficient_of_eigenassay	SVD_pCMs_only2CTb	NoPrepr	SVD	2023	PRCT_no2-Tx1_D_and_T400	O	Kept components	PRCT
Drug	D_and_T400_RCT	PRCT_no2	Cell_line.Tx1_D_and_T400	Plate.99	P4HA1	0.85	0.57173138012912	pearson	1	Ttest_pvalue	Coefficient_of_eigenassay	SVD_pCMs_only2CTb	NoPrepr	SVD	698	PRCT_no2-Tx1_D_and_T400	O	Kept components	PRCT
Drug	D_and_T400_RCT	PRCT_no2	Cell_line.Tx1_D_and_T400	Plate.99	P4HA2	0.85	0.417008711713889	pearson	1	Ttest_pvalue	Coefficient_of_eigenassay	SVD_pCMs_only2CTb	NoPrepr	SVD	1719	PRCT_no2-Tx1_D_and_T400	O	Kept components	PRCT
Drug	D_and_T400_RCT	PRCT_no2	Cell_line.Tx1_D_and_T400	Plate.99	P4HA3	0.85	0.0581464887622599	pearson	1	Ttest_pvalue	Coefficient_of_eigenassay	SVD_pCMs_only2CTb	NoPrepr	SVD	11554	PRCT_no2-Tx1_D_and_T400	O	Kept components	PRCT
Drug	D_and_T400_RCT	PRCT_no2	Cell_line.Tx1_D_and_T400	Plate.99	P4HB	0.85	-0.0856943697569823	pearson	1	Ttest_pvalue	Coefficient_of_eigenassay	SVD_pCMs_only2CTb	NoPrepr	SVD	10356	PRCT_no2-Tx1_D_and_T400	O	Kept components	PRCT
Drug	D_and_T400_RCT	PRCT_no2	Cell_line.Tx1_D_and_T400	Plate.99	P4HTM	0.85	0.0160333652688369	pearson	1	Ttest_pvalue	Coefficient_of_eigenassay	SVD_pCMs_only2CTb	NoPrepr	SVD	13820	PRCT_no2-Tx1_D_and_T400	O	Kept components	PRCT
Drug	D_and_T400_RCT	PRCT_no2	Cell_line.Tx1_D_and_T400	Plate.99	PA2G4	0.85	0.182010131754149	pearson	1	Ttest_pvalue	Coefficient_of_eigenassay	SVD_pCMs_only2CTb	NoPrepr	SVD	6649	PRCT_no2-Tx1_D_and_T400	O	Kept components	PRCT
Drug	D_and_T400_RCT	PRCT_no2	Cell_line.Tx1_D_and_T400	Plate.99	PAAF1	0.85	0.118146208540905	pearson	1	Ttest_pvalue	Coefficient_of_eigenassay	SVD_pCMs_only2CTb	NoPrepr	SVD	8978	PRCT_no2-Tx1_D_and_T400	O	Kept components	PRCT
Drug	D_and_T400_RCT	PRCT_no2	Cell_line.Tx1_D_and_T400	Plate.99	PABPC1	0.85	0.266358937335575	pearson	1	Ttest_pvalue	Coefficient_of_eigenassay	SVD_pCMs_only2CTb	NoPrepr	SVD	4200	PRCT_no2-Tx1_D_and_T400	O	Kept components	PRCT
Drug	D_and_T400_RCT	PRCT_no2	Cell_line.Tx1_D_and_T400	Plate.99	PABPC1L	0.85	-0.139853894931234	pearson	1	Ttest_pvalue	Coefficient_of_eigenassay	SVD_pCMs_only2CTb	NoPrepr	SVD	8138	PRCT_no2-Tx1_D_and_T400	O	Kept components	PRCT
Drug	D_and_T400_RCT	PRCT_no2	Cell_line.Tx1_D_and_T400	Plate.99	PABPC4	0.85	0.0850539125379127	pearson	1	Ttest_pvalue	Coefficient_of_eigenassay	SVD_pCMs_only2CTb	NoPrepr	SVD	10382	PRCT_no2-Tx1_D_and_T400	O	Kept components	PRCT
Drug	D_and_T400_RCT	PRCT_no2	Cell_line.Tx1_D_and_T400	Plate.99	PABPC4L	0.85	-0.0362755630053417	pearson	1	Ttest_pvalue	Coefficient_of_eigenassay	SVD_pCMs_only2CTb	NoPrepr	SVD	12622	PRCT_no2-Tx1_D_and_T400	O	Kept components	PRCT
Drug	D_and_T400_RCT	PRCT_no2	Cell_line.Tx1_D_and_T400	Plate.99	PABPC5	0.85	0.280835434352271	pearson	1	Ttest_pvalue	Coefficient_of_eigenassay	SVD_pCMs_only2CTb	NoPrepr	SVD	3850	PRCT_no2-Tx1_D_and_T400	O	Kept components	PRCT
Drug	D_and_T400_RCT	PRCT_no2	Cell_line.Tx1_D_and_T400	Plate.99	PABPN1	0.85	-0.950456161435549	pearson	1	Ttest_pvalue	Coefficient_of_eigenassay	SVD_pCMs_only2CTb	NoPrepr	SVD	114	PRCT_no2-Tx1_D_and_T400	O	Kept components	PRCT
Drug	D_and_T400_RCT	PRCT_no2	Cell_line.Tx1_D_and_T400	Plate.99	PACRG	0.85	0.139720578053012	pearson	1	Ttest_pvalue	Coefficient_of_eigenassay	SVD_pCMs_only2CTb	NoPrepr	SVD	8142	PRCT_no2-Tx1_D_and_T400	O	Kept components	PRCT
Drug	D_and_T400_RCT	PRCT_no2	Cell_line.Tx1_D_and_T400	Plate.99	PACRGL	0.85	0.0851361147515697	pearson	1	Ttest_pvalue	Coefficient_of_eigenassay	SVD_pCMs_only2CTb	NoPrepr	SVD	10376	PRCT_no2-Tx1_D_and_T400	O	Kept components	PRCT
Drug	D_and_T400_RCT	PRCT_no2	Cell_line.Tx1_D_and_T400	Plate.99	PACS1	0.85	-0.111346292706712	pearson	1	Ttest_pvalue	Coefficient_of_eigenassay	SVD_pCMs_only2CTb	NoPrepr	SVD	9269	PRCT_no2-Tx1_D_and_T400	O	Kept components	PRCT
Drug	D_and_T400_RCT	PRCT_no2	Cell_line.Tx1_D_and_T400	Plate.99	PACS2	0.85	-0.178817877772369	pearson	1	Ttest_pvalue	Coefficient_of_eigenassay	SVD_pCMs_only2CTb	NoPrepr	SVD	6755	PRCT_no2-Tx1_D_and_T400	O	Kept components	PRCT
Drug	D_and_T400_RCT	PRCT_no2	Cell_line.Tx1_D_and_T400	Plate.99	PACSIN1	0.85	0.074864494189927	pearson	1	Ttest_pvalue	Coefficient_of_eigenassay	SVD_pCMs_only2CTb	NoPrepr	SVD	10814	PRCT_no2-Tx1_D_and_T400	O	Kept components	PRCT
Drug	D_and_T400_RCT	PRCT_no2	Cell_line.Tx1_D_and_T400	Plate.99	PACSIN2	0.85	-0.133005811386051	pearson	1	Ttest_pvalue	Coefficient_of_eigenassay	SVD_pCMs_only2CTb	NoPrepr	SVD	8387	PRCT_no2-Tx1_D_and_T400	O	Kept components	PRCT
Drug	D_and_T400_RCT	PRCT_no2	Cell_line.Tx1_D_and_T400	Plate.99	PACSIN3	0.85	0.0604936222204716	pearson	1	Ttest_pvalue	Coefficient_of_eigenassay	SVD_pCMs_only2CTb	NoPrepr	SVD	11453	PRCT_no2-Tx1_D_and_T400	O	Kept components	PRCT
Drug	D_and_T400_RCT	PRCT_no2	Cell_line.Tx1_D_and_T400	Plate.99	PADI1	0.85	0.0178352825657161	pearson	1	Ttest_pvalue	Coefficient_of_eigenassay	SVD_pCMs_only2CTb	NoPrepr	SVD	13706	PRCT_no2-Tx1_D_and_T400	O	Kept components	PRCT
Drug	D_and_T400_RCT	PRCT_no2	Cell_line.Tx1_D_and_T400	Plate.99	PADI2	0.85	-0.0688771278180737	pearson	1	Ttest_pvalue	Coefficient_of_eigenassay	SVD_pCMs_only2CTb	NoPrepr	SVD	11074	PRCT_no2-Tx1_D_and_T400	O	Kept components	PRCT
Drug	D_and_T400_RCT	PRCT_no2	Cell_line.Tx1_D_and_T400	Plate.99	PAF1	0.85	0.0294250368260059	pearson	1	Ttest_pvalue	Coefficient_of_eigenassay	SVD_pCMs_only2CTb	NoPrepr	SVD	13004	PRCT_no2-Tx1_D_and_T400	O	Kept components	PRCT
Drug	D_and_T400_RCT	PRCT_no2	Cell_line.Tx1_D_and_T400	Plate.99	PAFAH1B1	0.85	0.124628634142789	pearson	1	Ttest_pvalue	Coefficient_of_eigenassay	SVD_pCMs_only2CTb	NoPrepr	SVD	8719	PRCT_no2-Tx1_D_and_T400	O	Kept components	PRCT
Drug	D_and_T400_RCT	PRCT_no2	Cell_line.Tx1_D_and_T400	Plate.99	PAFAH1B2	0.85	0.16150288460621	pearson	1	Ttest_pvalue	Coefficient_of_eigenassay	SVD_pCMs_only2CTb	NoPrepr	SVD	7403	PRCT_no2-Tx1_D_and_T400	O	Kept components	PRCT
Drug	D_and_T400_RCT	PRCT_no2	Cell_line.Tx1_D_and_T400	Plate.99	PAFAH1B3	0.85	-0.164655057350182	pearson	1	Ttest_pvalue	Coefficient_of_eigenassay	SVD_pCMs_only2CTb	NoPrepr	SVD	7277	PRCT_no2-Tx1_D_and_T400	O	Kept components	PRCT
Drug	D_and_T400_RCT	PRCT_no2	Cell_line.Tx1_D_and_T400	Plate.99	PAFAH2	0.85	-0.0504037327804036	pearson	1	Ttest_pvalue	Coefficient_of_eigenassay	SVD_pCMs_only2CTb	NoPrepr	SVD	11953	PRCT_no2-Tx1_D_and_T400	O	Kept components	PRCT
Drug	D_and_T400_RCT	PRCT_no2	Cell_line.Tx1_D_and_T400	Plate.99	PAG1	0.85	0.368245658236614	pearson	1	Ttest_pvalue	Coefficient_of_eigenassay	SVD_pCMs_only2CTb	NoPrepr	SVD	2324	PRCT_no2-Tx1_D_and_T400	O	Kept components	PRCT
Drug	D_and_T400_RCT	PRCT_no2	Cell_line.Tx1_D_and_T400	Plate.99	PAGE2B	0.85	-0.000399739484984934	pearson	1	Ttest_pvalue	Coefficient_of_eigenassay	SVD_pCMs_only2CTb	NoPrepr	SVD	15250	PRCT_no2-Tx1_D_and_T400	O	Kept components	PRCT
Drug	D_and_T400_RCT	PRCT_no2	Cell_line.Tx1_D_and_T400	Plate.99	PAGR1	0.85	-0.11694864217739	pearson	1	Ttest_pvalue	Coefficient_of_eigenassay	SVD_pCMs_only2CTb	NoPrepr	SVD	9029	PRCT_no2-Tx1_D_and_T400	O	Kept components	PRCT
Drug	D_and_T400_RCT	PRCT_no2	Cell_line.Tx1_D_and_T400	Plate.99	PAICS	0.85	0.433763766140788	pearson	1	Ttest_pvalue	Coefficient_of_eigenassay	SVD_pCMs_only2CTb	NoPrepr	SVD	1542	PRCT_no2-Tx1_D_and_T400	O	Kept components	PRCT
Drug	D_and_T400_RCT	PRCT_no2	Cell_line.Tx1_D_and_T400	Plate.99	PAIP1	0.85	0.487674481562391	pearson	1	Ttest_pvalue	Coefficient_of_eigenassay	SVD_pCMs_only2CTb	NoPrepr	SVD	1126	PRCT_no2-Tx1_D_and_T400	O	Kept components	PRCT
Drug	D_and_T400_RCT	PRCT_no2	Cell_line.Tx1_D_and_T400	Plate.99	PAIP2	0.85	0.422975464478433	pearson	1	Ttest_pvalue	Coefficient_of_eigenassay	SVD_pCMs_only2CTb	NoPrepr	SVD	1657	PRCT_no2-Tx1_D_and_T400	O	Kept components	PRCT
Drug	D_and_T400_RCT	PRCT_no2	Cell_line.Tx1_D_and_T400	Plate.99	PAIP2B	0.85	0.574357869308858	pearson	1	Ttest_pvalue	Coefficient_of_eigenassay	SVD_pCMs_only2CTb	NoPrepr	SVD	681	PRCT_no2-Tx1_D_and_T400	O	Kept components	PRCT
Drug	D_and_T400_RCT	PRCT_no2	Cell_line.Tx1_D_and_T400	Plate.99	PAK1	0.85	0.146544544796309	pearson	1	Ttest_pvalue	Coefficient_of_eigenassay	SVD_pCMs_only2CTb	NoPrepr	SVD	7895	PRCT_no2-Tx1_D_and_T400	O	Kept components	PRCT
Drug	D_and_T400_RCT	PRCT_no2	Cell_line.Tx1_D_and_T400	Plate.99	PAK1IP1	0.85	0.311294229728154	pearson	1	Ttest_pvalue	Coefficient_of_eigenassay	SVD_pCMs_only2CTb	NoPrepr	SVD	3236	PRCT_no2-Tx1_D_and_T400	O	Kept components	PRCT
Drug	D_and_T400_RCT	PRCT_no2	Cell_line.Tx1_D_and_T400	Plate.99	PAK2	0.85	0.131015052585012	pearson	1	Ttest_pvalue	Coefficient_of_eigenassay	SVD_pCMs_only2CTb	NoPrepr	SVD	8484	PRCT_no2-Tx1_D_and_T400	O	Kept components	PRCT
Drug	D_and_T400_RCT	PRCT_no2	Cell_line.Tx1_D_and_T400	Plate.99	PAK3	0.85	0.166122184376294	pearson	1	Ttest_pvalue	Coefficient_of_eigenassay	SVD_pCMs_only2CTb	NoPrepr	SVD	7223	PRCT_no2-Tx1_D_and_T400	O	Kept components	PRCT
Drug	D_and_T400_RCT	PRCT_no2	Cell_line.Tx1_D_and_T400	Plate.99	PAK4	0.85	0.0180003949398006	pearson	1	Ttest_pvalue	Coefficient_of_eigenassay	SVD_pCMs_only2CTb	NoPrepr	SVD	13696	PRCT_no2-Tx1_D_and_T400	O	Kept components	PRCT
Drug	D_and_T400_RCT	PRCT_no2	Cell_line.Tx1_D_and_T400	Plate.99	PAK5	0.85	-0.0712384546614579	pearson	1	Ttest_pvalue	Coefficient_of_eigenassay	SVD_pCMs_only2CTb	NoPrepr	SVD	10970	PRCT_no2-Tx1_D_and_T400	O	Kept components	PRCT
Drug	D_and_T400_RCT	PRCT_no2	Cell_line.Tx1_D_and_T400	Plate.99	PALB2	0.85	-0.0630660961309557	pearson	1	Ttest_pvalue	Coefficient_of_eigenassay	SVD_pCMs_only2CTb	NoPrepr	SVD	11331	PRCT_no2-Tx1_D_and_T400	O	Kept components	PRCT
Drug	D_and_T400_RCT	PRCT_no2	Cell_line.Tx1_D_and_T400	Plate.99	PALD1	0.85	-0.230036101824092	pearson	1	Ttest_pvalue	Coefficient_of_eigenassay	SVD_pCMs_only2CTb	NoPrepr	SVD	5152	PRCT_no2-Tx1_D_and_T400	O	Kept components	PRCT
Drug	D_and_T400_RCT	PRCT_no2	Cell_line.Tx1_D_and_T400	Plate.99	PALLD	0.85	0.309519142770685	pearson	1	Ttest_pvalue	Coefficient_of_eigenassay	SVD_pCMs_only2CTb	NoPrepr	SVD	3277	PRCT_no2-Tx1_D_and_T400	O	Kept components	PRCT
Drug	D_and_T400_RCT	PRCT_no2	Cell_line.Tx1_D_and_T400	Plate.99	PALM	0.85	-0.323498248307825	pearson	1	Ttest_pvalue	Coefficient_of_eigenassay	SVD_pCMs_only2CTb	NoPrepr	SVD	3031	PRCT_no2-Tx1_D_and_T400	O	Kept components	PRCT
Drug	D_and_T400_RCT	PRCT_no2	Cell_line.Tx1_D_and_T400	Plate.99	PALM2	0.85	0.00986268564460131	pearson	1	Ttest_pvalue	Coefficient_of_eigenassay	SVD_pCMs_only2CTb	NoPrepr	SVD	14294	PRCT_no2-Tx1_D_and_T400	O	Kept components	PRCT
Drug	D_and_T400_RCT	PRCT_no2	Cell_line.Tx1_D_and_T400	Plate.99	PALM2-AKAP2	0.85	-0.043498592751362	pearson	1	Ttest_pvalue	Coefficient_of_eigenassay	SVD_pCMs_only2CTb	NoPrepr	SVD	12267	PRCT_no2-Tx1_D_and_T400	O	Kept components	PRCT
Drug	D_and_T400_RCT	PRCT_no2	Cell_line.Tx1_D_and_T400	Plate.99	PALM3	0.85	0.0334196677161127	pearson	1	Ttest_pvalue	Coefficient_of_eigenassay	SVD_pCMs_only2CTb	NoPrepr	SVD	12783	PRCT_no2-Tx1_D_and_T400	O	Kept components	PRCT
Drug	D_and_T400_RCT	PRCT_no2	Cell_line.Tx1_D_and_T400	Plate.99	PALMD	0.85	-0.00037270916538619	pearson	1	Ttest_pvalue	Coefficient_of_eigenassay	SVD_pCMs_only2CTb	NoPrepr	SVD	15258	PRCT_no2-Tx1_D_and_T400	O	Kept components	PRCT
Drug	D_and_T400_RCT	PRCT_no2	Cell_line.Tx1_D_and_T400	Plate.99	PAM	0.85	0.542633855142314	pearson	1	Ttest_pvalue	Coefficient_of_eigenassay	SVD_pCMs_only2CTb	NoPrepr	SVD	820	PRCT_no2-Tx1_D_and_T400	O	Kept components	PRCT
Drug	D_and_T400_RCT	PRCT_no2	Cell_line.Tx1_D_and_T400	Plate.99	PAMR1	0.85	0.573690478684506	pearson	1	Ttest_pvalue	Coefficient_of_eigenassay	SVD_pCMs_only2CTb	NoPrepr	SVD	683	PRCT_no2-Tx1_D_and_T400	O	Kept components	PRCT
Drug	D_and_T400_RCT	PRCT_no2	Cell_line.Tx1_D_and_T400	Plate.99	PAN2	0.85	0.189446781027915	pearson	1	Ttest_pvalue	Coefficient_of_eigenassay	SVD_pCMs_only2CTb	NoPrepr	SVD	6381	PRCT_no2-Tx1_D_and_T400	O	Kept components	PRCT
Drug	D_and_T400_RCT	PRCT_no2	Cell_line.Tx1_D_and_T400	Plate.99	PAN3	0.85	0.245862290510799	pearson	1	Ttest_pvalue	Coefficient_of_eigenassay	SVD_pCMs_only2CTb	NoPrepr	SVD	4732	PRCT_no2-Tx1_D_and_T400	O	Kept components	PRCT
Drug	D_and_T400_RCT	PRCT_no2	Cell_line.Tx1_D_and_T400	Plate.99	PANK1	0.85	0.283207535794854	pearson	1	Ttest_pvalue	Coefficient_of_eigenassay	SVD_pCMs_only2CTb	NoPrepr	SVD	3796	PRCT_no2-Tx1_D_and_T400	O	Kept components	PRCT
Drug	D_and_T400_RCT	PRCT_no2	Cell_line.Tx1_D_and_T400	Plate.99	PANK2	0.85	-0.331113725323455	pearson	1	Ttest_pvalue	Coefficient_of_eigenassay	SVD_pCMs_only2CTb	NoPrepr	SVD	2899	PRCT_no2-Tx1_D_and_T400	O	Kept components	PRCT
Drug	D_and_T400_RCT	PRCT_no2	Cell_line.Tx1_D_and_T400	Plate.99	PANK3	0.85	0.292292304239159	pearson	1	Ttest_pvalue	Coefficient_of_eigenassay	SVD_pCMs_only2CTb	NoPrepr	SVD	3624	PRCT_no2-Tx1_D_and_T400	O	Kept components	PRCT
Drug	D_and_T400_RCT	PRCT_no2	Cell_line.Tx1_D_and_T400	Plate.99	PANO1	0.85	-0.217732468485768	pearson	1	Ttest_pvalue	Coefficient_of_eigenassay	SVD_pCMs_only2CTb	NoPrepr	SVD	5510	PRCT_no2-Tx1_D_and_T400	O	Kept components	PRCT
Drug	D_and_T400_RCT	PRCT_no2	Cell_line.Tx1_D_and_T400	Plate.99	PANX1	0.85	0.122445420048403	pearson	1	Ttest_pvalue	Coefficient_of_eigenassay	SVD_pCMs_only2CTb	NoPrepr	SVD	8803	PRCT_no2-Tx1_D_and_T400	O	Kept components	PRCT
Drug	D_and_T400_RCT	PRCT_no2	Cell_line.Tx1_D_and_T400	Plate.99	PANX2	0.85	-0.21039985263401	pearson	1	Ttest_pvalue	Coefficient_of_eigenassay	SVD_pCMs_only2CTb	NoPrepr	SVD	5701	PRCT_no2-Tx1_D_and_T400	O	Kept components	PRCT
Drug	D_and_T400_RCT	PRCT_no2	Cell_line.Tx1_D_and_T400	Plate.99	PAOX	0.85	-0.23290432268603	pearson	1	Ttest_pvalue	Coefficient_of_eigenassay	SVD_pCMs_only2CTb	NoPrepr	SVD	5056	PRCT_no2-Tx1_D_and_T400	O	Kept components	PRCT
Drug	D_and_T400_RCT	PRCT_no2	Cell_line.Tx1_D_and_T400	Plate.99	PAPLN	0.85	-0.936634498026452	pearson	1	Ttest_pvalue	Coefficient_of_eigenassay	SVD_pCMs_only2CTb	NoPrepr	SVD	123	PRCT_no2-Tx1_D_and_T400	O	Kept components	PRCT
Drug	D_and_T400_RCT	PRCT_no2	Cell_line.Tx1_D_and_T400	Plate.99	PAPOLA	0.85	0.302113285609224	pearson	1	Ttest_pvalue	Coefficient_of_eigenassay	SVD_pCMs_only2CTb	NoPrepr	SVD	3429	PRCT_no2-Tx1_D_and_T400	O	Kept components	PRCT
Drug	D_and_T400_RCT	PRCT_no2	Cell_line.Tx1_D_and_T400	Plate.99	PAPOLB	0.85	-0.0178759785187125	pearson	1	Ttest_pvalue	Coefficient_of_eigenassay	SVD_pCMs_only2CTb	NoPrepr	SVD	13700	PRCT_no2-Tx1_D_and_T400	O	Kept components	PRCT
Drug	D_and_T400_RCT	PRCT_no2	Cell_line.Tx1_D_and_T400	Plate.99	PAPOLG	0.85	0.255001079889857	pearson	1	Ttest_pvalue	Coefficient_of_eigenassay	SVD_pCMs_only2CTb	NoPrepr	SVD	4474	PRCT_no2-Tx1_D_and_T400	O	Kept components	PRCT
Drug	D_and_T400_RCT	PRCT_no2	Cell_line.Tx1_D_and_T400	Plate.99	PAPPA	0.85	-0.103963768898778	pearson	1	Ttest_pvalue	Coefficient_of_eigenassay	SVD_pCMs_only2CTb	NoPrepr	SVD	9560	PRCT_no2-Tx1_D_and_T400	O	Kept components	PRCT
Drug	D_and_T400_RCT	PRCT_no2	Cell_line.Tx1_D_and_T400	Plate.99	PAPPA2	0.85	0.135332545301924	pearson	1	Ttest_pvalue	Coefficient_of_eigenassay	SVD_pCMs_only2CTb	NoPrepr	SVD	8307	PRCT_no2-Tx1_D_and_T400	O	Kept components	PRCT
Drug	D_and_T400_RCT	PRCT_no2	Cell_line.Tx1_D_and_T400	Plate.99	PAPSS1	0.85	0.154815670984332	pearson	1	Ttest_pvalue	Coefficient_of_eigenassay	SVD_pCMs_only2CTb	NoPrepr	SVD	7621	PRCT_no2-Tx1_D_and_T400	O	Kept components	PRCT
Drug	D_and_T400_RCT	PRCT_no2	Cell_line.Tx1_D_and_T400	Plate.99	PAPSS2	0.85	0.0570084265182518	pearson	1	Ttest_pvalue	Coefficient_of_eigenassay	SVD_pCMs_only2CTb	NoPrepr	SVD	11612	PRCT_no2-Tx1_D_and_T400	O	Kept components	PRCT
Drug	D_and_T400_RCT	PRCT_no2	Cell_line.Tx1_D_and_T400	Plate.99	PAQR3	0.85	0.419671776403783	pearson	1	Ttest_pvalue	Coefficient_of_eigenassay	SVD_pCMs_only2CTb	NoPrepr	SVD	1690	PRCT_no2-Tx1_D_and_T400	O	Kept components	PRCT
Drug	D_and_T400_RCT	PRCT_no2	Cell_line.Tx1_D_and_T400	Plate.99	PAQR4	0.85	-0.0506170713218697	pearson	1	Ttest_pvalue	Coefficient_of_eigenassay	SVD_pCMs_only2CTb	NoPrepr	SVD	11944	PRCT_no2-Tx1_D_and_T400	O	Kept components	PRCT
Drug	D_and_T400_RCT	PRCT_no2	Cell_line.Tx1_D_and_T400	Plate.99	PAQR5	0.85	-0.153898440953845	pearson	1	Ttest_pvalue	Coefficient_of_eigenassay	SVD_pCMs_only2CTb	NoPrepr	SVD	7645	PRCT_no2-Tx1_D_and_T400	O	Kept components	PRCT
Drug	D_and_T400_RCT	PRCT_no2	Cell_line.Tx1_D_and_T400	Plate.99	PAQR6	0.85	-0.247483441516958	pearson	1	Ttest_pvalue	Coefficient_of_eigenassay	SVD_pCMs_only2CTb	NoPrepr	SVD	4689	PRCT_no2-Tx1_D_and_T400	O	Kept components	PRCT
Drug	D_and_T400_RCT	PRCT_no2	Cell_line.Tx1_D_and_T400	Plate.99	PAQR7	0.85	0.0364438627222693	pearson	1	Ttest_pvalue	Coefficient_of_eigenassay	SVD_pCMs_only2CTb	NoPrepr	SVD	12615	PRCT_no2-Tx1_D_and_T400	O	Kept components	PRCT
Drug	D_and_T400_RCT	PRCT_no2	Cell_line.Tx1_D_and_T400	Plate.99	PAQR8	0.85	0.407942851240679	pearson	1	Ttest_pvalue	Coefficient_of_eigenassay	SVD_pCMs_only2CTb	NoPrepr	SVD	1835	PRCT_no2-Tx1_D_and_T400	O	Kept components	PRCT
Drug	D_and_T400_RCT	PRCT_no2	Cell_line.Tx1_D_and_T400	Plate.99	PARD3	0.85	0.0183721829690536	pearson	1	Ttest_pvalue	Coefficient_of_eigenassay	SVD_pCMs_only2CTb	NoPrepr	SVD	13668	PRCT_no2-Tx1_D_and_T400	O	Kept components	PRCT
Drug	D_and_T400_RCT	PRCT_no2	Cell_line.Tx1_D_and_T400	Plate.99	PARD3B	0.85	-0.456740830692398	pearson	1	Ttest_pvalue	Coefficient_of_eigenassay	SVD_pCMs_only2CTb	NoPrepr	SVD	1343	PRCT_no2-Tx1_D_and_T400	O	Kept components	PRCT
Drug	D_and_T400_RCT	PRCT_no2	Cell_line.Tx1_D_and_T400	Plate.99	PARD6A	0.85	0.106656302515301	pearson	1	Ttest_pvalue	Coefficient_of_eigenassay	SVD_pCMs_only2CTb	NoPrepr	SVD	9470	PRCT_no2-Tx1_D_and_T400	O	Kept components	PRCT
Drug	D_and_T400_RCT	PRCT_no2	Cell_line.Tx1_D_and_T400	Plate.99	PARD6B	0.85	0.49454873806993	pearson	1	Ttest_pvalue	Coefficient_of_eigenassay	SVD_pCMs_only2CTb	NoPrepr	SVD	1077	PRCT_no2-Tx1_D_and_T400	O	Kept components	PRCT
Drug	D_and_T400_RCT	PRCT_no2	Cell_line.Tx1_D_and_T400	Plate.99	PARD6G	0.85	-0.0730307479061144	pearson	1	Ttest_pvalue	Coefficient_of_eigenassay	SVD_pCMs_only2CTb	NoPrepr	SVD	10889	PRCT_no2-Tx1_D_and_T400	O	Kept components	PRCT
Drug	D_and_T400_RCT	PRCT_no2	Cell_line.Tx1_D_and_T400	Plate.99	PARG	0.85	-0.167658635427746	pearson	1	Ttest_pvalue	Coefficient_of_eigenassay	SVD_pCMs_only2CTb	NoPrepr	SVD	7172	PRCT_no2-Tx1_D_and_T400	O	Kept components	PRCT
Drug	D_and_T400_RCT	PRCT_no2	Cell_line.Tx1_D_and_T400	Plate.99	PARK7	0.85	0.149917696873532	pearson	1	Ttest_pvalue	Coefficient_of_eigenassay	SVD_pCMs_only2CTb	NoPrepr	SVD	7786	PRCT_no2-Tx1_D_and_T400	O	Kept components	PRCT
Drug	D_and_T400_RCT	PRCT_no2	Cell_line.Tx1_D_and_T400	Plate.99	PARL	0.85	-0.00557150534991428	pearson	1	Ttest_pvalue	Coefficient_of_eigenassay	SVD_pCMs_only2CTb	NoPrepr	SVD	14648	PRCT_no2-Tx1_D_and_T400	O	Kept components	PRCT
Drug	D_and_T400_RCT	PRCT_no2	Cell_line.Tx1_D_and_T400	Plate.99	PARM1	0.85	1.0540557640602	pearson	1	Ttest_pvalue	Coefficient_of_eigenassay	SVD_pCMs_only2CTb	NoPrepr	SVD	81	PRCT_no2-Tx1_D_and_T400	O	Kept components	PRCT
Drug	D_and_T400_RCT	PRCT_no2	Cell_line.Tx1_D_and_T400	Plate.99	PARP1	0.85	0.133483484732428	pearson	1	Ttest_pvalue	Coefficient_of_eigenassay	SVD_pCMs_only2CTb	NoPrepr	SVD	8376	PRCT_no2-Tx1_D_and_T400	O	Kept components	PRCT
Drug	D_and_T400_RCT	PRCT_no2	Cell_line.Tx1_D_and_T400	Plate.99	PARP10	0.85	-0.276130067867582	pearson	1	Ttest_pvalue	Coefficient_of_eigenassay	SVD_pCMs_only2CTb	NoPrepr	SVD	3971	PRCT_no2-Tx1_D_and_T400	O	Kept components	PRCT
Drug	D_and_T400_RCT	PRCT_no2	Cell_line.Tx1_D_and_T400	Plate.99	PARP11	0.85	-0.041214613936859	pearson	1	Ttest_pvalue	Coefficient_of_eigenassay	SVD_pCMs_only2CTb	NoPrepr	SVD	12385	PRCT_no2-Tx1_D_and_T400	O	Kept components	PRCT
Drug	D_and_T400_RCT	PRCT_no2	Cell_line.Tx1_D_and_T400	Plate.99	PARP12	0.85	0.251646617677108	pearson	1	Ttest_pvalue	Coefficient_of_eigenassay	SVD_pCMs_only2CTb	NoPrepr	SVD	4557	PRCT_no2-Tx1_D_and_T400	O	Kept components	PRCT
Drug	D_and_T400_RCT	PRCT_no2	Cell_line.Tx1_D_and_T400	Plate.99	PARP14	0.85	-0.047811136881035	pearson	1	Ttest_pvalue	Coefficient_of_eigenassay	SVD_pCMs_only2CTb	NoPrepr	SVD	12074	PRCT_no2-Tx1_D_and_T400	O	Kept components	PRCT
Drug	D_and_T400_RCT	PRCT_no2	Cell_line.Tx1_D_and_T400	Plate.99	PARP16	0.85	0.248315047900758	pearson	1	Ttest_pvalue	Coefficient_of_eigenassay	SVD_pCMs_only2CTb	NoPrepr	SVD	4650	PRCT_no2-Tx1_D_and_T400	O	Kept components	PRCT
Drug	D_and_T400_RCT	PRCT_no2	Cell_line.Tx1_D_and_T400	Plate.99	PARP2	0.85	-0.105207494876498	pearson	1	Ttest_pvalue	Coefficient_of_eigenassay	SVD_pCMs_only2CTb	NoPrepr	SVD	9529	PRCT_no2-Tx1_D_and_T400	O	Kept components	PRCT
Drug	D_and_T400_RCT	PRCT_no2	Cell_line.Tx1_D_and_T400	Plate.99	PARP3	0.85	0.132836160455026	pearson	1	Ttest_pvalue	Coefficient_of_eigenassay	SVD_pCMs_only2CTb	NoPrepr	SVD	8398	PRCT_no2-Tx1_D_and_T400	O	Kept components	PRCT
Drug	D_and_T400_RCT	PRCT_no2	Cell_line.Tx1_D_and_T400	Plate.99	PARP4	0.85	0.221841225019075	pearson	1	Ttest_pvalue	Coefficient_of_eigenassay	SVD_pCMs_only2CTb	NoPrepr	SVD	5396	PRCT_no2-Tx1_D_and_T400	O	Kept components	PRCT
Drug	D_and_T400_RCT	PRCT_no2	Cell_line.Tx1_D_and_T400	Plate.99	PARP6	0.85	0.146620802154395	pearson	1	Ttest_pvalue	Coefficient_of_eigenassay	SVD_pCMs_only2CTb	NoPrepr	SVD	7892	PRCT_no2-Tx1_D_and_T400	O	Kept components	PRCT
Drug	D_and_T400_RCT	PRCT_no2	Cell_line.Tx1_D_and_T400	Plate.99	PARP8	0.85	0.199279094105383	pearson	1	Ttest_pvalue	Coefficient_of_eigenassay	SVD_pCMs_only2CTb	NoPrepr	SVD	6036	PRCT_no2-Tx1_D_and_T400	O	Kept components	PRCT
Drug	D_and_T400_RCT	PRCT_no2	Cell_line.Tx1_D_and_T400	Plate.99	PARP9	0.85	-0.0784865786890757	pearson	1	Ttest_pvalue	Coefficient_of_eigenassay	SVD_pCMs_only2CTb	NoPrepr	SVD	10650	PRCT_no2-Tx1_D_and_T400	O	Kept components	PRCT
Drug	D_and_T400_RCT	PRCT_no2	Cell_line.Tx1_D_and_T400	Plate.99	PARPBP	0.85	0.100577046607996	pearson	1	Ttest_pvalue	Coefficient_of_eigenassay	SVD_pCMs_only2CTb	NoPrepr	SVD	9718	PRCT_no2-Tx1_D_and_T400	O	Kept components	PRCT
Drug	D_and_T400_RCT	PRCT_no2	Cell_line.Tx1_D_and_T400	Plate.99	PARS2	0.85	0.186732411749657	pearson	1	Ttest_pvalue	Coefficient_of_eigenassay	SVD_pCMs_only2CTb	NoPrepr	SVD	6474	PRCT_no2-Tx1_D_and_T400	O	Kept components	PRCT
Drug	D_and_T400_RCT	PRCT_no2	Cell_line.Tx1_D_and_T400	Plate.99	PARVA	0.85	0.169483048618337	pearson	1	Ttest_pvalue	Coefficient_of_eigenassay	SVD_pCMs_only2CTb	NoPrepr	SVD	7098	PRCT_no2-Tx1_D_and_T400	O	Kept components	PRCT
Drug	D_and_T400_RCT	PRCT_no2	Cell_line.Tx1_D_and_T400	Plate.99	PARVB	0.85	-0.0007288482360949	pearson	1	Ttest_pvalue	Coefficient_of_eigenassay	SVD_pCMs_only2CTb	NoPrepr	SVD	15211	PRCT_no2-Tx1_D_and_T400	O	Kept components	PRCT
Drug	D_and_T400_RCT	PRCT_no2	Cell_line.Tx1_D_and_T400	Plate.99	PARVG	0.85	0.141096976900553	pearson	1	Ttest_pvalue	Coefficient_of_eigenassay	SVD_pCMs_only2CTb	NoPrepr	SVD	8093	PRCT_no2-Tx1_D_and_T400	O	Kept components	PRCT
Drug	D_and_T400_RCT	PRCT_no2	Cell_line.Tx1_D_and_T400	Plate.99	PASK	0.85	-0.295247753993522	pearson	1	Ttest_pvalue	Coefficient_of_eigenassay	SVD_pCMs_only2CTb	NoPrepr	SVD	3566	PRCT_no2-Tx1_D_and_T400	O	Kept components	PRCT
Drug	D_and_T400_RCT	PRCT_no2	Cell_line.Tx1_D_and_T400	Plate.99	PATE1	0.85	0.00508794270147601	pearson	1	Ttest_pvalue	Coefficient_of_eigenassay	SVD_pCMs_only2CTb	NoPrepr	SVD	14690	PRCT_no2-Tx1_D_and_T400	O	Kept components	PRCT
Drug	D_and_T400_RCT	PRCT_no2	Cell_line.Tx1_D_and_T400	Plate.99	PATE2	0.85	-0.0141416666869784	pearson	1	Ttest_pvalue	Coefficient_of_eigenassay	SVD_pCMs_only2CTb	NoPrepr	SVD	13953	PRCT_no2-Tx1_D_and_T400	O	Kept components	PRCT
Drug	D_and_T400_RCT	PRCT_no2	Cell_line.Tx1_D_and_T400	Plate.99	PATE3	0.85	-0.0318273350982211	pearson	1	Ttest_pvalue	Coefficient_of_eigenassay	SVD_pCMs_only2CTb	NoPrepr	SVD	12869	PRCT_no2-Tx1_D_and_T400	O	Kept components	PRCT
Drug	D_and_T400_RCT	PRCT_no2	Cell_line.Tx1_D_and_T400	Plate.99	PATE4	0.85	0.00255581221696323	pearson	1	Ttest_pvalue	Coefficient_of_eigenassay	SVD_pCMs_only2CTb	NoPrepr	SVD	14974	PRCT_no2-Tx1_D_and_T400	O	Kept components	PRCT
Drug	D_and_T400_RCT	PRCT_no2	Cell_line.Tx1_D_and_T400	Plate.99	PATJ	0.85	0.303197103126113	pearson	1	Ttest_pvalue	Coefficient_of_eigenassay	SVD_pCMs_only2CTb	NoPrepr	SVD	3403	PRCT_no2-Tx1_D_and_T400	O	Kept components	PRCT
Drug	D_and_T400_RCT	PRCT_no2	Cell_line.Tx1_D_and_T400	Plate.99	PATL1	0.85	0.368897895848492	pearson	1	Ttest_pvalue	Coefficient_of_eigenassay	SVD_pCMs_only2CTb	NoPrepr	SVD	2312	PRCT_no2-Tx1_D_and_T400	O	Kept components	PRCT
Drug	D_and_T400_RCT	PRCT_no2	Cell_line.Tx1_D_and_T400	Plate.99	PATL2	0.85	-0.0248793642892182	pearson	1	Ttest_pvalue	Coefficient_of_eigenassay	SVD_pCMs_only2CTb	NoPrepr	SVD	13260	PRCT_no2-Tx1_D_and_T400	O	Kept components	PRCT
Drug	D_and_T400_RCT	PRCT_no2	Cell_line.Tx1_D_and_T400	Plate.99	PATZ1	0.85	0.0506733333505792	pearson	1	Ttest_pvalue	Coefficient_of_eigenassay	SVD_pCMs_only2CTb	NoPrepr	SVD	11941	PRCT_no2-Tx1_D_and_T400	O	Kept components	PRCT
Drug	D_and_T400_RCT	PRCT_no2	Cell_line.Tx1_D_and_T400	Plate.99	PAWR	0.85	0.0729204216968246	pearson	1	Ttest_pvalue	Coefficient_of_eigenassay	SVD_pCMs_only2CTb	NoPrepr	SVD	10893	PRCT_no2-Tx1_D_and_T400	O	Kept components	PRCT
Drug	D_and_T400_RCT	PRCT_no2	Cell_line.Tx1_D_and_T400	Plate.99	PAX2	0.85	-0.000160641622400648	pearson	1	Ttest_pvalue	Coefficient_of_eigenassay	SVD_pCMs_only2CTb	NoPrepr	SVD	15290	PRCT_no2-Tx1_D_and_T400	O	Kept components	PRCT
Drug	D_and_T400_RCT	PRCT_no2	Cell_line.Tx1_D_and_T400	Plate.99	PAX3	0.85	-0.0272485882998	pearson	1	Ttest_pvalue	Coefficient_of_eigenassay	SVD_pCMs_only2CTb	NoPrepr	SVD	13128	PRCT_no2-Tx1_D_and_T400	O	Kept components	PRCT
Drug	D_and_T400_RCT	PRCT_no2	Cell_line.Tx1_D_and_T400	Plate.99	PAX6	0.85	1.44345070516309	pearson	1	Ttest_pvalue	Coefficient_of_eigenassay	SVD_pCMs_only2CTb	NoPrepr	SVD	25	PRCT_no2-Tx1_D_and_T400	O	Kept components	PRCT
Drug	D_and_T400_RCT	PRCT_no2	Cell_line.Tx1_D_and_T400	Plate.99	PAX7	0.85	0.00221930763877596	pearson	1	Ttest_pvalue	Coefficient_of_eigenassay	SVD_pCMs_only2CTb	NoPrepr	SVD	15010	PRCT_no2-Tx1_D_and_T400	O	Kept components	PRCT
Drug	D_and_T400_RCT	PRCT_no2	Cell_line.Tx1_D_and_T400	Plate.99	PAX8	0.85	0.000312186641331476	pearson	1	Ttest_pvalue	Coefficient_of_eigenassay	SVD_pCMs_only2CTb	NoPrepr	SVD	15267	PRCT_no2-Tx1_D_and_T400	O	Kept components	PRCT
Drug	D_and_T400_RCT	PRCT_no2	Cell_line.Tx1_D_and_T400	Plate.99	PAX9	0.85	0.00508429765282014	pearson	1	Ttest_pvalue	Coefficient_of_eigenassay	SVD_pCMs_only2CTb	NoPrepr	SVD	14691	PRCT_no2-Tx1_D_and_T400	O	Kept components	PRCT
Drug	D_and_T400_RCT	PRCT_no2	Cell_line.Tx1_D_and_T400	Plate.99	PAXBP1	0.85	0.190910697925577	pearson	1	Ttest_pvalue	Coefficient_of_eigenassay	SVD_pCMs_only2CTb	NoPrepr	SVD	6325	PRCT_no2-Tx1_D_and_T400	O	Kept components	PRCT
Drug	D_and_T400_RCT	PRCT_no2	Cell_line.Tx1_D_and_T400	Plate.99	PAXIP1	0.85	-0.161929236336173	pearson	1	Ttest_pvalue	Coefficient_of_eigenassay	SVD_pCMs_only2CTb	NoPrepr	SVD	7384	PRCT_no2-Tx1_D_and_T400	O	Kept components	PRCT
Drug	D_and_T400_RCT	PRCT_no2	Cell_line.Tx1_D_and_T400	Plate.99	PAXX	0.85	-0.245526116170821	pearson	1	Ttest_pvalue	Coefficient_of_eigenassay	SVD_pCMs_only2CTb	NoPrepr	SVD	4739	PRCT_no2-Tx1_D_and_T400	O	Kept components	PRCT
Drug	D_and_T400_RCT	PRCT_no2	Cell_line.Tx1_D_and_T400	Plate.99	PBDC1	0.85	0.183816356072583	pearson	1	Ttest_pvalue	Coefficient_of_eigenassay	SVD_pCMs_only2CTb	NoPrepr	SVD	6586	PRCT_no2-Tx1_D_and_T400	O	Kept components	PRCT
Drug	D_and_T400_RCT	PRCT_no2	Cell_line.Tx1_D_and_T400	Plate.99	PBK	0.85	0.446215023668139	pearson	1	Ttest_pvalue	Coefficient_of_eigenassay	SVD_pCMs_only2CTb	NoPrepr	SVD	1425	PRCT_no2-Tx1_D_and_T400	O	Kept components	PRCT
Drug	D_and_T400_RCT	PRCT_no2	Cell_line.Tx1_D_and_T400	Plate.99	PBLD	0.85	0.00269072747925736	pearson	1	Ttest_pvalue	Coefficient_of_eigenassay	SVD_pCMs_only2CTb	NoPrepr	SVD	14950	PRCT_no2-Tx1_D_and_T400	O	Kept components	PRCT
Drug	D_and_T400_RCT	PRCT_no2	Cell_line.Tx1_D_and_T400	Plate.99	PBOV1	0.85	0.00575740008225735	pearson	1	Ttest_pvalue	Coefficient_of_eigenassay	SVD_pCMs_only2CTb	NoPrepr	SVD	14629	PRCT_no2-Tx1_D_and_T400	O	Kept components	PRCT
Drug	D_and_T400_RCT	PRCT_no2	Cell_line.Tx1_D_and_T400	Plate.99	PBRM1	0.85	0.209033297410237	pearson	1	Ttest_pvalue	Coefficient_of_eigenassay	SVD_pCMs_only2CTb	NoPrepr	SVD	5740	PRCT_no2-Tx1_D_and_T400	O	Kept components	PRCT
Drug	D_and_T400_RCT	PRCT_no2	Cell_line.Tx1_D_and_T400	Plate.99	PBX1	0.85	0.272873611253813	pearson	1	Ttest_pvalue	Coefficient_of_eigenassay	SVD_pCMs_only2CTb	NoPrepr	SVD	4050	PRCT_no2-Tx1_D_and_T400	O	Kept components	PRCT
Drug	D_and_T400_RCT	PRCT_no2	Cell_line.Tx1_D_and_T400	Plate.99	PBX2	0.85	-0.0126178436472137	pearson	1	Ttest_pvalue	Coefficient_of_eigenassay	SVD_pCMs_only2CTb	NoPrepr	SVD	14084	PRCT_no2-Tx1_D_and_T400	O	Kept components	PRCT
Drug	D_and_T400_RCT	PRCT_no2	Cell_line.Tx1_D_and_T400	Plate.99	PBX3	0.85	0.0934501384232953	pearson	1	Ttest_pvalue	Coefficient_of_eigenassay	SVD_pCMs_only2CTb	NoPrepr	SVD	10029	PRCT_no2-Tx1_D_and_T400	O	Kept components	PRCT
Drug	D_and_T400_RCT	PRCT_no2	Cell_line.Tx1_D_and_T400	Plate.99	PBX4	0.85	-0.131321331351123	pearson	1	Ttest_pvalue	Coefficient_of_eigenassay	SVD_pCMs_only2CTb	NoPrepr	SVD	8472	PRCT_no2-Tx1_D_and_T400	O	Kept components	PRCT
Drug	D_and_T400_RCT	PRCT_no2	Cell_line.Tx1_D_and_T400	Plate.99	PBXIP1	0.85	-0.294047302865277	pearson	1	Ttest_pvalue	Coefficient_of_eigenassay	SVD_pCMs_only2CTb	NoPrepr	SVD	3590	PRCT_no2-Tx1_D_and_T400	O	Kept components	PRCT
Drug	D_and_T400_RCT	PRCT_no2	Cell_line.Tx1_D_and_T400	Plate.99	PC	0.85	-0.0825361327535314	pearson	1	Ttest_pvalue	Coefficient_of_eigenassay	SVD_pCMs_only2CTb	NoPrepr	SVD	10489	PRCT_no2-Tx1_D_and_T400	O	Kept components	PRCT
Drug	D_and_T400_RCT	PRCT_no2	Cell_line.Tx1_D_and_T400	Plate.99	PCARE	0.85	0.309705883291571	pearson	1	Ttest_pvalue	Coefficient_of_eigenassay	SVD_pCMs_only2CTb	NoPrepr	SVD	3273	PRCT_no2-Tx1_D_and_T400	O	Kept components	PRCT
Drug	D_and_T400_RCT	PRCT_no2	Cell_line.Tx1_D_and_T400	Plate.99	PCBD1	0.85	0.735788353593185	pearson	1	Ttest_pvalue	Coefficient_of_eigenassay	SVD_pCMs_only2CTb	NoPrepr	SVD	297	PRCT_no2-Tx1_D_and_T400	O	Kept components	PRCT
Drug	D_and_T400_RCT	PRCT_no2	Cell_line.Tx1_D_and_T400	Plate.99	PCBD2	0.85	-0.038762858962301	pearson	1	Ttest_pvalue	Coefficient_of_eigenassay	SVD_pCMs_only2CTb	NoPrepr	SVD	12496	PRCT_no2-Tx1_D_and_T400	O	Kept components	PRCT
Drug	D_and_T400_RCT	PRCT_no2	Cell_line.Tx1_D_and_T400	Plate.99	PCBP1	0.85	0.527635362610278	pearson	1	Ttest_pvalue	Coefficient_of_eigenassay	SVD_pCMs_only2CTb	NoPrepr	SVD	890	PRCT_no2-Tx1_D_and_T400	O	Kept components	PRCT
Drug	D_and_T400_RCT	PRCT_no2	Cell_line.Tx1_D_and_T400	Plate.99	PCBP2	0.85	0.507776168226702	pearson	1	Ttest_pvalue	Coefficient_of_eigenassay	SVD_pCMs_only2CTb	NoPrepr	SVD	1006	PRCT_no2-Tx1_D_and_T400	O	Kept components	PRCT
Drug	D_and_T400_RCT	PRCT_no2	Cell_line.Tx1_D_and_T400	Plate.99	PCBP3	0.85	-0.06767170157427	pearson	1	Ttest_pvalue	Coefficient_of_eigenassay	SVD_pCMs_only2CTb	NoPrepr	SVD	11130	PRCT_no2-Tx1_D_and_T400	O	Kept components	PRCT
Drug	D_and_T400_RCT	PRCT_no2	Cell_line.Tx1_D_and_T400	Plate.99	PCBP4	0.85	0.0148389074970476	pearson	1	Ttest_pvalue	Coefficient_of_eigenassay	SVD_pCMs_only2CTb	NoPrepr	SVD	13906	PRCT_no2-Tx1_D_and_T400	O	Kept components	PRCT
Drug	D_and_T400_RCT	PRCT_no2	Cell_line.Tx1_D_and_T400	Plate.99	PCCA	0.85	0.127658148299382	pearson	1	Ttest_pvalue	Coefficient_of_eigenassay	SVD_pCMs_only2CTb	NoPrepr	SVD	8606	PRCT_no2-Tx1_D_and_T400	O	Kept components	PRCT
Drug	D_and_T400_RCT	PRCT_no2	Cell_line.Tx1_D_and_T400	Plate.99	PCCB	0.85	0.272497791379855	pearson	1	Ttest_pvalue	Coefficient_of_eigenassay	SVD_pCMs_only2CTb	NoPrepr	SVD	4062	PRCT_no2-Tx1_D_and_T400	O	Kept components	PRCT
Drug	D_and_T400_RCT	PRCT_no2	Cell_line.Tx1_D_and_T400	Plate.99	PCDH1	0.85	-0.122764171386829	pearson	1	Ttest_pvalue	Coefficient_of_eigenassay	SVD_pCMs_only2CTb	NoPrepr	SVD	8787	PRCT_no2-Tx1_D_and_T400	O	Kept components	PRCT
Drug	D_and_T400_RCT	PRCT_no2	Cell_line.Tx1_D_and_T400	Plate.99	PCDH10	0.85	-0.0770939633284758	pearson	1	Ttest_pvalue	Coefficient_of_eigenassay	SVD_pCMs_only2CTb	NoPrepr	SVD	10720	PRCT_no2-Tx1_D_and_T400	O	Kept components	PRCT
Drug	D_and_T400_RCT	PRCT_no2	Cell_line.Tx1_D_and_T400	Plate.99	PCDH11X	0.85	-0.0875707027738044	pearson	1	Ttest_pvalue	Coefficient_of_eigenassay	SVD_pCMs_only2CTb	NoPrepr	SVD	10275	PRCT_no2-Tx1_D_and_T400	O	Kept components	PRCT
Drug	D_and_T400_RCT	PRCT_no2	Cell_line.Tx1_D_and_T400	Plate.99	PCDH11Y	0.85	-0.131618678371902	pearson	1	Ttest_pvalue	Coefficient_of_eigenassay	SVD_pCMs_only2CTb	NoPrepr	SVD	8457	PRCT_no2-Tx1_D_and_T400	O	Kept components	PRCT
Drug	D_and_T400_RCT	PRCT_no2	Cell_line.Tx1_D_and_T400	Plate.99	PCDH12	0.85	-0.119176092648115	pearson	1	Ttest_pvalue	Coefficient_of_eigenassay	SVD_pCMs_only2CTb	NoPrepr	SVD	8937	PRCT_no2-Tx1_D_and_T400	O	Kept components	PRCT
Drug	D_and_T400_RCT	PRCT_no2	Cell_line.Tx1_D_and_T400	Plate.99	PCDH15	0.85	-0.0469019368579726	pearson	1	Ttest_pvalue	Coefficient_of_eigenassay	SVD_pCMs_only2CTb	NoPrepr	SVD	12116	PRCT_no2-Tx1_D_and_T400	O	Kept components	PRCT
Drug	D_and_T400_RCT	PRCT_no2	Cell_line.Tx1_D_and_T400	Plate.99	PCDH17	0.85	0.162118414646166	pearson	1	Ttest_pvalue	Coefficient_of_eigenassay	SVD_pCMs_only2CTb	NoPrepr	SVD	7371	PRCT_no2-Tx1_D_and_T400	O	Kept components	PRCT
Drug	D_and_T400_RCT	PRCT_no2	Cell_line.Tx1_D_and_T400	Plate.99	PCDH18	0.85	-0.0717018773474552	pearson	1	Ttest_pvalue	Coefficient_of_eigenassay	SVD_pCMs_only2CTb	NoPrepr	SVD	10945	PRCT_no2-Tx1_D_and_T400	O	Kept components	PRCT
Drug	D_and_T400_RCT	PRCT_no2	Cell_line.Tx1_D_and_T400	Plate.99	PCDH19	0.85	-0.230787862590989	pearson	1	Ttest_pvalue	Coefficient_of_eigenassay	SVD_pCMs_only2CTb	NoPrepr	SVD	5115	PRCT_no2-Tx1_D_and_T400	O	Kept components	PRCT
Drug	D_and_T400_RCT	PRCT_no2	Cell_line.Tx1_D_and_T400	Plate.99	PCDH20	0.85	0.345394842416311	pearson	1	Ttest_pvalue	Coefficient_of_eigenassay	SVD_pCMs_only2CTb	NoPrepr	SVD	2686	PRCT_no2-Tx1_D_and_T400	O	Kept components	PRCT
Drug	D_and_T400_RCT	PRCT_no2	Cell_line.Tx1_D_and_T400	Plate.99	PCDH7	0.85	0.209199410524378	pearson	1	Ttest_pvalue	Coefficient_of_eigenassay	SVD_pCMs_only2CTb	NoPrepr	SVD	5736	PRCT_no2-Tx1_D_and_T400	O	Kept components	PRCT
Drug	D_and_T400_RCT	PRCT_no2	Cell_line.Tx1_D_and_T400	Plate.99	PCDH8	0.85	-0.159112528200351	pearson	1	Ttest_pvalue	Coefficient_of_eigenassay	SVD_pCMs_only2CTb	NoPrepr	SVD	7482	PRCT_no2-Tx1_D_and_T400	O	Kept components	PRCT
Drug	D_and_T400_RCT	PRCT_no2	Cell_line.Tx1_D_and_T400	Plate.99	PCDH9	0.85	0.96009257961885	pearson	1	Ttest_pvalue	Coefficient_of_eigenassay	SVD_pCMs_only2CTb	NoPrepr	SVD	108	PRCT_no2-Tx1_D_and_T400	O	Kept components	PRCT
Drug	D_and_T400_RCT	PRCT_no2	Cell_line.Tx1_D_and_T400	Plate.99	PCDHA1	0.85	0.0118095862534154	pearson	1	Ttest_pvalue	Coefficient_of_eigenassay	SVD_pCMs_only2CTb	NoPrepr	SVD	14158	PRCT_no2-Tx1_D_and_T400	O	Kept components	PRCT
Drug	D_and_T400_RCT	PRCT_no2	Cell_line.Tx1_D_and_T400	Plate.99	PCDHA10	0.85	-0.915568359151894	pearson	1	Ttest_pvalue	Coefficient_of_eigenassay	SVD_pCMs_only2CTb	NoPrepr	SVD	136	PRCT_no2-Tx1_D_and_T400	O	Kept components	PRCT
Drug	D_and_T400_RCT	PRCT_no2	Cell_line.Tx1_D_and_T400	Plate.99	PCDHA11	0.85	-0.47077684256471	pearson	1	Ttest_pvalue	Coefficient_of_eigenassay	SVD_pCMs_only2CTb	NoPrepr	SVD	1246	PRCT_no2-Tx1_D_and_T400	O	Kept components	PRCT
Drug	D_and_T400_RCT	PRCT_no2	Cell_line.Tx1_D_and_T400	Plate.99	PCDHA12	0.85	-0.614512520919853	pearson	1	Ttest_pvalue	Coefficient_of_eigenassay	SVD_pCMs_only2CTb	NoPrepr	SVD	565	PRCT_no2-Tx1_D_and_T400	O	Kept components	PRCT
Drug	D_and_T400_RCT	PRCT_no2	Cell_line.Tx1_D_and_T400	Plate.99	PCDHA13	0.85	-0.42677032770236	pearson	1	Ttest_pvalue	Coefficient_of_eigenassay	SVD_pCMs_only2CTb	NoPrepr	SVD	1604	PRCT_no2-Tx1_D_and_T400	O	Kept components	PRCT
Drug	D_and_T400_RCT	PRCT_no2	Cell_line.Tx1_D_and_T400	Plate.99	PCDHA2	0.85	-0.319832550815358	pearson	1	Ttest_pvalue	Coefficient_of_eigenassay	SVD_pCMs_only2CTb	NoPrepr	SVD	3077	PRCT_no2-Tx1_D_and_T400	O	Kept components	PRCT
Drug	D_and_T400_RCT	PRCT_no2	Cell_line.Tx1_D_and_T400	Plate.99	PCDHA3	0.85	-0.493317803647038	pearson	1	Ttest_pvalue	Coefficient_of_eigenassay	SVD_pCMs_only2CTb	NoPrepr	SVD	1083	PRCT_no2-Tx1_D_and_T400	O	Kept components	PRCT
Drug	D_and_T400_RCT	PRCT_no2	Cell_line.Tx1_D_and_T400	Plate.99	PCDHA4	0.85	-0.0864835484174792	pearson	1	Ttest_pvalue	Coefficient_of_eigenassay	SVD_pCMs_only2CTb	NoPrepr	SVD	10313	PRCT_no2-Tx1_D_and_T400	O	Kept components	PRCT
Drug	D_and_T400_RCT	PRCT_no2	Cell_line.Tx1_D_and_T400	Plate.99	PCDHA5	0.85	-0.196713672411242	pearson	1	Ttest_pvalue	Coefficient_of_eigenassay	SVD_pCMs_only2CTb	NoPrepr	SVD	6118	PRCT_no2-Tx1_D_and_T400	O	Kept components	PRCT
Drug	D_and_T400_RCT	PRCT_no2	Cell_line.Tx1_D_and_T400	Plate.99	PCDHA6	0.85	-0.64894763707768	pearson	1	Ttest_pvalue	Coefficient_of_eigenassay	SVD_pCMs_only2CTb	NoPrepr	SVD	469	PRCT_no2-Tx1_D_and_T400	O	Kept components	PRCT
Drug	D_and_T400_RCT	PRCT_no2	Cell_line.Tx1_D_and_T400	Plate.99	PCDHA7	0.85	-0.314842528498368	pearson	1	Ttest_pvalue	Coefficient_of_eigenassay	SVD_pCMs_only2CTb	NoPrepr	SVD	3181	PRCT_no2-Tx1_D_and_T400	O	Kept components	PRCT
Drug	D_and_T400_RCT	PRCT_no2	Cell_line.Tx1_D_and_T400	Plate.99	PCDHA8	0.85	-0.346380485003231	pearson	1	Ttest_pvalue	Coefficient_of_eigenassay	SVD_pCMs_only2CTb	NoPrepr	SVD	2671	PRCT_no2-Tx1_D_and_T400	O	Kept components	PRCT
Drug	D_and_T400_RCT	PRCT_no2	Cell_line.Tx1_D_and_T400	Plate.99	PCDHA9	0.85	-0.400302370943518	pearson	1	Ttest_pvalue	Coefficient_of_eigenassay	SVD_pCMs_only2CTb	NoPrepr	SVD	1916	PRCT_no2-Tx1_D_and_T400	O	Kept components	PRCT
Drug	D_and_T400_RCT	PRCT_no2	Cell_line.Tx1_D_and_T400	Plate.99	PCDHAC1	0.85	-0.580495152581904	pearson	1	Ttest_pvalue	Coefficient_of_eigenassay	SVD_pCMs_only2CTb	NoPrepr	SVD	661	PRCT_no2-Tx1_D_and_T400	O	Kept components	PRCT
Drug	D_and_T400_RCT	PRCT_no2	Cell_line.Tx1_D_and_T400	Plate.99	PCDHAC2	0.85	-0.244675427470625	pearson	1	Ttest_pvalue	Coefficient_of_eigenassay	SVD_pCMs_only2CTb	NoPrepr	SVD	4756	PRCT_no2-Tx1_D_and_T400	O	Kept components	PRCT
Drug	D_and_T400_RCT	PRCT_no2	Cell_line.Tx1_D_and_T400	Plate.99	PCDHB10	0.85	-0.0490147185390358	pearson	1	Ttest_pvalue	Coefficient_of_eigenassay	SVD_pCMs_only2CTb	NoPrepr	SVD	12020	PRCT_no2-Tx1_D_and_T400	O	Kept components	PRCT
Drug	D_and_T400_RCT	PRCT_no2	Cell_line.Tx1_D_and_T400	Plate.99	PCDHB11	0.85	-0.87950342240953	pearson	1	Ttest_pvalue	Coefficient_of_eigenassay	SVD_pCMs_only2CTb	NoPrepr	SVD	160	PRCT_no2-Tx1_D_and_T400	O	Kept components	PRCT
Drug	D_and_T400_RCT	PRCT_no2	Cell_line.Tx1_D_and_T400	Plate.99	PCDHB12	0.85	-0.647004266111703	pearson	1	Ttest_pvalue	Coefficient_of_eigenassay	SVD_pCMs_only2CTb	NoPrepr	SVD	479	PRCT_no2-Tx1_D_and_T400	O	Kept components	PRCT
Drug	D_and_T400_RCT	PRCT_no2	Cell_line.Tx1_D_and_T400	Plate.99	PCDHB13	0.85	0.171210835091244	pearson	1	Ttest_pvalue	Coefficient_of_eigenassay	SVD_pCMs_only2CTb	NoPrepr	SVD	7031	PRCT_no2-Tx1_D_and_T400	O	Kept components	PRCT
Drug	D_and_T400_RCT	PRCT_no2	Cell_line.Tx1_D_and_T400	Plate.99	PCDHB14	0.85	-0.00443343673254091	pearson	1	Ttest_pvalue	Coefficient_of_eigenassay	SVD_pCMs_only2CTb	NoPrepr	SVD	14756	PRCT_no2-Tx1_D_and_T400	O	Kept components	PRCT
Drug	D_and_T400_RCT	PRCT_no2	Cell_line.Tx1_D_and_T400	Plate.99	PCDHB15	0.85	-0.0846901003134792	pearson	1	Ttest_pvalue	Coefficient_of_eigenassay	SVD_pCMs_only2CTb	NoPrepr	SVD	10395	PRCT_no2-Tx1_D_and_T400	O	Kept components	PRCT
Drug	D_and_T400_RCT	PRCT_no2	Cell_line.Tx1_D_and_T400	Plate.99	PCDHB16	0.85	-0.350052092392306	pearson	1	Ttest_pvalue	Coefficient_of_eigenassay	SVD_pCMs_only2CTb	NoPrepr	SVD	2608	PRCT_no2-Tx1_D_and_T400	O	Kept components	PRCT
Drug	D_and_T400_RCT	PRCT_no2	Cell_line.Tx1_D_and_T400	Plate.99	PCDHB2	0.85	-0.0087581601177976	pearson	1	Ttest_pvalue	Coefficient_of_eigenassay	SVD_pCMs_only2CTb	NoPrepr	SVD	14384	PRCT_no2-Tx1_D_and_T400	O	Kept components	PRCT
Drug	D_and_T400_RCT	PRCT_no2	Cell_line.Tx1_D_and_T400	Plate.99	PCDHB3	0.85	0.0295208953460638	pearson	1	Ttest_pvalue	Coefficient_of_eigenassay	SVD_pCMs_only2CTb	NoPrepr	SVD	12995	PRCT_no2-Tx1_D_and_T400	O	Kept components	PRCT
Drug	D_and_T400_RCT	PRCT_no2	Cell_line.Tx1_D_and_T400	Plate.99	PCDHB4	0.85	-0.28834547896784	pearson	1	Ttest_pvalue	Coefficient_of_eigenassay	SVD_pCMs_only2CTb	NoPrepr	SVD	3692	PRCT_no2-Tx1_D_and_T400	O	Kept components	PRCT
Drug	D_and_T400_RCT	PRCT_no2	Cell_line.Tx1_D_and_T400	Plate.99	PCDHB5	0.85	0.131902223795487	pearson	1	Ttest_pvalue	Coefficient_of_eigenassay	SVD_pCMs_only2CTb	NoPrepr	SVD	8441	PRCT_no2-Tx1_D_and_T400	O	Kept components	PRCT
Drug	D_and_T400_RCT	PRCT_no2	Cell_line.Tx1_D_and_T400	Plate.99	PCDHB6	0.85	-0.308488813911898	pearson	1	Ttest_pvalue	Coefficient_of_eigenassay	SVD_pCMs_only2CTb	NoPrepr	SVD	3297	PRCT_no2-Tx1_D_and_T400	O	Kept components	PRCT
Drug	D_and_T400_RCT	PRCT_no2	Cell_line.Tx1_D_and_T400	Plate.99	PCDHB7	0.85	-0.152684168492778	pearson	1	Ttest_pvalue	Coefficient_of_eigenassay	SVD_pCMs_only2CTb	NoPrepr	SVD	7696	PRCT_no2-Tx1_D_and_T400	O	Kept components	PRCT
Drug	D_and_T400_RCT	PRCT_no2	Cell_line.Tx1_D_and_T400	Plate.99	PCDHB8	0.85	-0.164643556444545	pearson	1	Ttest_pvalue	Coefficient_of_eigenassay	SVD_pCMs_only2CTb	NoPrepr	SVD	7278	PRCT_no2-Tx1_D_and_T400	O	Kept components	PRCT
Drug	D_and_T400_RCT	PRCT_no2	Cell_line.Tx1_D_and_T400	Plate.99	PCDHB9	0.85	-0.096438318807332	pearson	1	Ttest_pvalue	Coefficient_of_eigenassay	SVD_pCMs_only2CTb	NoPrepr	SVD	9899	PRCT_no2-Tx1_D_and_T400	O	Kept components	PRCT
Drug	D_and_T400_RCT	PRCT_no2	Cell_line.Tx1_D_and_T400	Plate.99	PCDHGA1	0.85	-0.000878688304280101	pearson	1	Ttest_pvalue	Coefficient_of_eigenassay	SVD_pCMs_only2CTb	NoPrepr	SVD	15196	PRCT_no2-Tx1_D_and_T400	O	Kept components	PRCT
Drug	D_and_T400_RCT	PRCT_no2	Cell_line.Tx1_D_and_T400	Plate.99	PCDHGA10	0.85	-0.338987504900902	pearson	1	Ttest_pvalue	Coefficient_of_eigenassay	SVD_pCMs_only2CTb	NoPrepr	SVD	2771	PRCT_no2-Tx1_D_and_T400	O	Kept components	PRCT
Drug	D_and_T400_RCT	PRCT_no2	Cell_line.Tx1_D_and_T400	Plate.99	PCDHGA11	0.85	-0.201507453705823	pearson	1	Ttest_pvalue	Coefficient_of_eigenassay	SVD_pCMs_only2CTb	NoPrepr	SVD	5963	PRCT_no2-Tx1_D_and_T400	O	Kept components	PRCT
Drug	D_and_T400_RCT	PRCT_no2	Cell_line.Tx1_D_and_T400	Plate.99	PCDHGA12	0.85	-0.943036654970807	pearson	1	Ttest_pvalue	Coefficient_of_eigenassay	SVD_pCMs_only2CTb	NoPrepr	SVD	121	PRCT_no2-Tx1_D_and_T400	O	Kept components	PRCT
Drug	D_and_T400_RCT	PRCT_no2	Cell_line.Tx1_D_and_T400	Plate.99	PCDHGA4	0.85	0.00287633431970388	pearson	1	Ttest_pvalue	Coefficient_of_eigenassay	SVD_pCMs_only2CTb	NoPrepr	SVD	14932	PRCT_no2-Tx1_D_and_T400	O	Kept components	PRCT
Drug	D_and_T400_RCT	PRCT_no2	Cell_line.Tx1_D_and_T400	Plate.99	PCDHGA5	0.85	0.00158692364597818	pearson	1	Ttest_pvalue	Coefficient_of_eigenassay	SVD_pCMs_only2CTb	NoPrepr	SVD	15085	PRCT_no2-Tx1_D_and_T400	O	Kept components	PRCT
Drug	D_and_T400_RCT	PRCT_no2	Cell_line.Tx1_D_and_T400	Plate.99	PCDHGA8	0.85	-0.670233089119816	pearson	1	Ttest_pvalue	Coefficient_of_eigenassay	SVD_pCMs_only2CTb	NoPrepr	SVD	428	PRCT_no2-Tx1_D_and_T400	O	Kept components	PRCT
Drug	D_and_T400_RCT	PRCT_no2	Cell_line.Tx1_D_and_T400	Plate.99	PCDHGA9	0.85	-0.276796770676396	pearson	1	Ttest_pvalue	Coefficient_of_eigenassay	SVD_pCMs_only2CTb	NoPrepr	SVD	3953	PRCT_no2-Tx1_D_and_T400	O	Kept components	PRCT
Drug	D_and_T400_RCT	PRCT_no2	Cell_line.Tx1_D_and_T400	Plate.99	PCDHGB1	0.85	-0.0045781137846246	pearson	1	Ttest_pvalue	Coefficient_of_eigenassay	SVD_pCMs_only2CTb	NoPrepr	SVD	14739	PRCT_no2-Tx1_D_and_T400	O	Kept components	PRCT
Drug	D_and_T400_RCT	PRCT_no2	Cell_line.Tx1_D_and_T400	Plate.99	PCDHGB2	0.85	-0.019143159778601	pearson	1	Ttest_pvalue	Coefficient_of_eigenassay	SVD_pCMs_only2CTb	NoPrepr	SVD	13623	PRCT_no2-Tx1_D_and_T400	O	Kept components	PRCT
Drug	D_and_T400_RCT	PRCT_no2	Cell_line.Tx1_D_and_T400	Plate.99	PCDHGB4	0.85	-0.0721702983193897	pearson	1	Ttest_pvalue	Coefficient_of_eigenassay	SVD_pCMs_only2CTb	NoPrepr	SVD	10923	PRCT_no2-Tx1_D_and_T400	O	Kept components	PRCT
Drug	D_and_T400_RCT	PRCT_no2	Cell_line.Tx1_D_and_T400	Plate.99	PCDHGB5	0.85	-0.437801357300635	pearson	1	Ttest_pvalue	Coefficient_of_eigenassay	SVD_pCMs_only2CTb	NoPrepr	SVD	1503	PRCT_no2-Tx1_D_and_T400	O	Kept components	PRCT
Drug	D_and_T400_RCT	PRCT_no2	Cell_line.Tx1_D_and_T400	Plate.99	PCDHGB6	0.85	-0.0739791065767037	pearson	1	Ttest_pvalue	Coefficient_of_eigenassay	SVD_pCMs_only2CTb	NoPrepr	SVD	10849	PRCT_no2-Tx1_D_and_T400	O	Kept components	PRCT
Drug	D_and_T400_RCT	PRCT_no2	Cell_line.Tx1_D_and_T400	Plate.99	PCDHGB7	0.85	-0.0710940086962199	pearson	1	Ttest_pvalue	Coefficient_of_eigenassay	SVD_pCMs_only2CTb	NoPrepr	SVD	10974	PRCT_no2-Tx1_D_and_T400	O	Kept components	PRCT
Drug	D_and_T400_RCT	PRCT_no2	Cell_line.Tx1_D_and_T400	Plate.99	PCDHGC3	0.85	-0.346181454214246	pearson	1	Ttest_pvalue	Coefficient_of_eigenassay	SVD_pCMs_only2CTb	NoPrepr	SVD	2675	PRCT_no2-Tx1_D_and_T400	O	Kept components	PRCT
Drug	D_and_T400_RCT	PRCT_no2	Cell_line.Tx1_D_and_T400	Plate.99	PCDHGC4	0.85	-0.377304568129526	pearson	1	Ttest_pvalue	Coefficient_of_eigenassay	SVD_pCMs_only2CTb	NoPrepr	SVD	2195	PRCT_no2-Tx1_D_and_T400	O	Kept components	PRCT
Drug	D_and_T400_RCT	PRCT_no2	Cell_line.Tx1_D_and_T400	Plate.99	PCDHGC5	0.85	-0.459425347469843	pearson	1	Ttest_pvalue	Coefficient_of_eigenassay	SVD_pCMs_only2CTb	NoPrepr	SVD	1327	PRCT_no2-Tx1_D_and_T400	O	Kept components	PRCT
Drug	D_and_T400_RCT	PRCT_no2	Cell_line.Tx1_D_and_T400	Plate.99	PCED1A	0.85	-0.175451715795529	pearson	1	Ttest_pvalue	Coefficient_of_eigenassay	SVD_pCMs_only2CTb	NoPrepr	SVD	6887	PRCT_no2-Tx1_D_and_T400	O	Kept components	PRCT
Drug	D_and_T400_RCT	PRCT_no2	Cell_line.Tx1_D_and_T400	Plate.99	PCED1B	0.85	-0.0239321900676894	pearson	1	Ttest_pvalue	Coefficient_of_eigenassay	SVD_pCMs_only2CTb	NoPrepr	SVD	13314	PRCT_no2-Tx1_D_and_T400	O	Kept components	PRCT
Drug	D_and_T400_RCT	PRCT_no2	Cell_line.Tx1_D_and_T400	Plate.99	PCF11	0.85	0.0260176047281255	pearson	1	Ttest_pvalue	Coefficient_of_eigenassay	SVD_pCMs_only2CTb	NoPrepr	SVD	13199	PRCT_no2-Tx1_D_and_T400	O	Kept components	PRCT
Drug	D_and_T400_RCT	PRCT_no2	Cell_line.Tx1_D_and_T400	Plate.99	PCGF1	0.85	0.218471474512553	pearson	1	Ttest_pvalue	Coefficient_of_eigenassay	SVD_pCMs_only2CTb	NoPrepr	SVD	5498	PRCT_no2-Tx1_D_and_T400	O	Kept components	PRCT
Drug	D_and_T400_RCT	PRCT_no2	Cell_line.Tx1_D_and_T400	Plate.99	PCGF3	0.85	-0.0785454427160965	pearson	1	Ttest_pvalue	Coefficient_of_eigenassay	SVD_pCMs_only2CTb	NoPrepr	SVD	10648	PRCT_no2-Tx1_D_and_T400	O	Kept components	PRCT
Drug	D_and_T400_RCT	PRCT_no2	Cell_line.Tx1_D_and_T400	Plate.99	PCGF5	0.85	0.273905242821013	pearson	1	Ttest_pvalue	Coefficient_of_eigenassay	SVD_pCMs_only2CTb	NoPrepr	SVD	4022	PRCT_no2-Tx1_D_and_T400	O	Kept components	PRCT
Drug	D_and_T400_RCT	PRCT_no2	Cell_line.Tx1_D_and_T400	Plate.99	PCGF6	0.85	0.037264520703876	pearson	1	Ttest_pvalue	Coefficient_of_eigenassay	SVD_pCMs_only2CTb	NoPrepr	SVD	12572	PRCT_no2-Tx1_D_and_T400	O	Kept components	PRCT
Drug	D_and_T400_RCT	PRCT_no2	Cell_line.Tx1_D_and_T400	Plate.99	PCID2	0.85	0.309425099224094	pearson	1	Ttest_pvalue	Coefficient_of_eigenassay	SVD_pCMs_only2CTb	NoPrepr	SVD	3281	PRCT_no2-Tx1_D_and_T400	O	Kept components	PRCT
Drug	D_and_T400_RCT	PRCT_no2	Cell_line.Tx1_D_and_T400	Plate.99	PCIF1	0.85	0.223334995789836	pearson	1	Ttest_pvalue	Coefficient_of_eigenassay	SVD_pCMs_only2CTb	NoPrepr	SVD	5350	PRCT_no2-Tx1_D_and_T400	O	Kept components	PRCT
Drug	D_and_T400_RCT	PRCT_no2	Cell_line.Tx1_D_and_T400	Plate.99	PCK2	0.85	0.212694083956523	pearson	1	Ttest_pvalue	Coefficient_of_eigenassay	SVD_pCMs_only2CTb	NoPrepr	SVD	5642	PRCT_no2-Tx1_D_and_T400	O	Kept components	PRCT
Drug	D_and_T400_RCT	PRCT_no2	Cell_line.Tx1_D_and_T400	Plate.99	PCLAF	0.85	0.0989171990901757	pearson	1	Ttest_pvalue	Coefficient_of_eigenassay	SVD_pCMs_only2CTb	NoPrepr	SVD	9791	PRCT_no2-Tx1_D_and_T400	O	Kept components	PRCT
Drug	D_and_T400_RCT	PRCT_no2	Cell_line.Tx1_D_and_T400	Plate.99	PCLO	0.85	-0.299961933305195	pearson	1	Ttest_pvalue	Coefficient_of_eigenassay	SVD_pCMs_only2CTb	NoPrepr	SVD	3462	PRCT_no2-Tx1_D_and_T400	O	Kept components	PRCT
Drug	D_and_T400_RCT	PRCT_no2	Cell_line.Tx1_D_and_T400	Plate.99	PCM1	0.85	0.232629151488524	pearson	1	Ttest_pvalue	Coefficient_of_eigenassay	SVD_pCMs_only2CTb	NoPrepr	SVD	5065	PRCT_no2-Tx1_D_and_T400	O	Kept components	PRCT
Drug	D_and_T400_RCT	PRCT_no2	Cell_line.Tx1_D_and_T400	Plate.99	PCMT1	0.85	0.322175030358342	pearson	1	Ttest_pvalue	Coefficient_of_eigenassay	SVD_pCMs_only2CTb	NoPrepr	SVD	3051	PRCT_no2-Tx1_D_and_T400	O	Kept components	PRCT
Drug	D_and_T400_RCT	PRCT_no2	Cell_line.Tx1_D_and_T400	Plate.99	PCMTD1	0.85	0.451804467648344	pearson	1	Ttest_pvalue	Coefficient_of_eigenassay	SVD_pCMs_only2CTb	NoPrepr	SVD	1382	PRCT_no2-Tx1_D_and_T400	O	Kept components	PRCT
Drug	D_and_T400_RCT	PRCT_no2	Cell_line.Tx1_D_and_T400	Plate.99	PCMTD2	0.85	0.656686422815904	pearson	1	Ttest_pvalue	Coefficient_of_eigenassay	SVD_pCMs_only2CTb	NoPrepr	SVD	453	PRCT_no2-Tx1_D_and_T400	O	Kept components	PRCT
Drug	D_and_T400_RCT	PRCT_no2	Cell_line.Tx1_D_and_T400	Plate.99	PCNA	0.85	0.358157976834273	pearson	1	Ttest_pvalue	Coefficient_of_eigenassay	SVD_pCMs_only2CTb	NoPrepr	SVD	2489	PRCT_no2-Tx1_D_and_T400	O	Kept components	PRCT
Drug	D_and_T400_RCT	PRCT_no2	Cell_line.Tx1_D_and_T400	Plate.99	PCNP	0.85	0.191287709758458	pearson	1	Ttest_pvalue	Coefficient_of_eigenassay	SVD_pCMs_only2CTb	NoPrepr	SVD	6312	PRCT_no2-Tx1_D_and_T400	O	Kept components	PRCT
Drug	D_and_T400_RCT	PRCT_no2	Cell_line.Tx1_D_and_T400	Plate.99	PCNT	0.85	-0.374496549695161	pearson	1	Ttest_pvalue	Coefficient_of_eigenassay	SVD_pCMs_only2CTb	NoPrepr	SVD	2243	PRCT_no2-Tx1_D_and_T400	O	Kept components	PRCT
Drug	D_and_T400_RCT	PRCT_no2	Cell_line.Tx1_D_and_T400	Plate.99	PCNX1	0.85	0.0775651849852008	pearson	1	Ttest_pvalue	Coefficient_of_eigenassay	SVD_pCMs_only2CTb	NoPrepr	SVD	10700	PRCT_no2-Tx1_D_and_T400	O	Kept components	PRCT
Drug	D_and_T400_RCT	PRCT_no2	Cell_line.Tx1_D_and_T400	Plate.99	PCNX2	0.85	-0.380033904863766	pearson	1	Ttest_pvalue	Coefficient_of_eigenassay	SVD_pCMs_only2CTb	NoPrepr	SVD	2151	PRCT_no2-Tx1_D_and_T400	O	Kept components	PRCT
Drug	D_and_T400_RCT	PRCT_no2	Cell_line.Tx1_D_and_T400	Plate.99	PCNX3	0.85	-0.367663756705986	pearson	1	Ttest_pvalue	Coefficient_of_eigenassay	SVD_pCMs_only2CTb	NoPrepr	SVD	2330	PRCT_no2-Tx1_D_and_T400	O	Kept components	PRCT
Drug	D_and_T400_RCT	PRCT_no2	Cell_line.Tx1_D_and_T400	Plate.99	PCNX4	0.85	0.378757146886434	pearson	1	Ttest_pvalue	Coefficient_of_eigenassay	SVD_pCMs_only2CTb	NoPrepr	SVD	2171	PRCT_no2-Tx1_D_and_T400	O	Kept components	PRCT
Drug	D_and_T400_RCT	PRCT_no2	Cell_line.Tx1_D_and_T400	Plate.99	PCOLCE	0.85	0.0136172806766423	pearson	1	Ttest_pvalue	Coefficient_of_eigenassay	SVD_pCMs_only2CTb	NoPrepr	SVD	13993	PRCT_no2-Tx1_D_and_T400	O	Kept components	PRCT
Drug	D_and_T400_RCT	PRCT_no2	Cell_line.Tx1_D_and_T400	Plate.99	PCOLCE2	0.85	0.162846514279694	pearson	1	Ttest_pvalue	Coefficient_of_eigenassay	SVD_pCMs_only2CTb	NoPrepr	SVD	7341	PRCT_no2-Tx1_D_and_T400	O	Kept components	PRCT
Drug	D_and_T400_RCT	PRCT_no2	Cell_line.Tx1_D_and_T400	Plate.99	PCP2	0.85	-0.396861968998617	pearson	1	Ttest_pvalue	Coefficient_of_eigenassay	SVD_pCMs_only2CTb	NoPrepr	SVD	1955	PRCT_no2-Tx1_D_and_T400	O	Kept components	PRCT
Drug	D_and_T400_RCT	PRCT_no2	Cell_line.Tx1_D_and_T400	Plate.99	PCP4	0.85	0.0055186590835588	pearson	1	Ttest_pvalue	Coefficient_of_eigenassay	SVD_pCMs_only2CTb	NoPrepr	SVD	14654	PRCT_no2-Tx1_D_and_T400	O	Kept components	PRCT
Drug	D_and_T400_RCT	PRCT_no2	Cell_line.Tx1_D_and_T400	Plate.99	PCSK1	0.85	-0.73714760549828	pearson	1	Ttest_pvalue	Coefficient_of_eigenassay	SVD_pCMs_only2CTb	NoPrepr	SVD	295	PRCT_no2-Tx1_D_and_T400	O	Kept components	PRCT
Drug	D_and_T400_RCT	PRCT_no2	Cell_line.Tx1_D_and_T400	Plate.99	PCSK1N	0.85	-0.914048250398706	pearson	1	Ttest_pvalue	Coefficient_of_eigenassay	SVD_pCMs_only2CTb	NoPrepr	SVD	139	PRCT_no2-Tx1_D_and_T400	O	Kept components	PRCT
Drug	D_and_T400_RCT	PRCT_no2	Cell_line.Tx1_D_and_T400	Plate.99	PCSK2	0.85	0.17582954524524	pearson	1	Ttest_pvalue	Coefficient_of_eigenassay	SVD_pCMs_only2CTb	NoPrepr	SVD	6869	PRCT_no2-Tx1_D_and_T400	O	Kept components	PRCT
Drug	D_and_T400_RCT	PRCT_no2	Cell_line.Tx1_D_and_T400	Plate.99	PCSK4	0.85	-0.219201537286375	pearson	1	Ttest_pvalue	Coefficient_of_eigenassay	SVD_pCMs_only2CTb	NoPrepr	SVD	5475	PRCT_no2-Tx1_D_and_T400	O	Kept components	PRCT
Drug	D_and_T400_RCT	PRCT_no2	Cell_line.Tx1_D_and_T400	Plate.99	PCSK5	0.85	0.0880676818183926	pearson	1	Ttest_pvalue	Coefficient_of_eigenassay	SVD_pCMs_only2CTb	NoPrepr	SVD	10259	PRCT_no2-Tx1_D_and_T400	O	Kept components	PRCT
Drug	D_and_T400_RCT	PRCT_no2	Cell_line.Tx1_D_and_T400	Plate.99	PCSK6	0.85	0.241839261493112	pearson	1	Ttest_pvalue	Coefficient_of_eigenassay	SVD_pCMs_only2CTb	NoPrepr	SVD	4824	PRCT_no2-Tx1_D_and_T400	O	Kept components	PRCT
Drug	D_and_T400_RCT	PRCT_no2	Cell_line.Tx1_D_and_T400	Plate.99	PCSK7	0.85	-0.101281746110828	pearson	1	Ttest_pvalue	Coefficient_of_eigenassay	SVD_pCMs_only2CTb	NoPrepr	SVD	9683	PRCT_no2-Tx1_D_and_T400	O	Kept components	PRCT
Drug	D_and_T400_RCT	PRCT_no2	Cell_line.Tx1_D_and_T400	Plate.99	PCSK9	0.85	0.17870041225608	pearson	1	Ttest_pvalue	Coefficient_of_eigenassay	SVD_pCMs_only2CTb	NoPrepr	SVD	6759	PRCT_no2-Tx1_D_and_T400	O	Kept components	PRCT
Drug	D_and_T400_RCT	PRCT_no2	Cell_line.Tx1_D_and_T400	Plate.99	PCTP	0.85	0.106496574784883	pearson	1	Ttest_pvalue	Coefficient_of_eigenassay	SVD_pCMs_only2CTb	NoPrepr	SVD	9476	PRCT_no2-Tx1_D_and_T400	O	Kept components	PRCT
Drug	D_and_T400_RCT	PRCT_no2	Cell_line.Tx1_D_and_T400	Plate.99	PCYOX1	0.85	0.383002685657034	pearson	1	Ttest_pvalue	Coefficient_of_eigenassay	SVD_pCMs_only2CTb	NoPrepr	SVD	2114	PRCT_no2-Tx1_D_and_T400	O	Kept components	PRCT
Drug	D_and_T400_RCT	PRCT_no2	Cell_line.Tx1_D_and_T400	Plate.99	PCYOX1L	0.85	0.034459837134279	pearson	1	Ttest_pvalue	Coefficient_of_eigenassay	SVD_pCMs_only2CTb	NoPrepr	SVD	12721	PRCT_no2-Tx1_D_and_T400	O	Kept components	PRCT
Drug	D_and_T400_RCT	PRCT_no2	Cell_line.Tx1_D_and_T400	Plate.99	PCYT1A	0.85	0.0987135581391532	pearson	1	Ttest_pvalue	Coefficient_of_eigenassay	SVD_pCMs_only2CTb	NoPrepr	SVD	9800	PRCT_no2-Tx1_D_and_T400	O	Kept components	PRCT
Drug	D_and_T400_RCT	PRCT_no2	Cell_line.Tx1_D_and_T400	Plate.99	PCYT1B	0.85	-0.0272943508228086	pearson	1	Ttest_pvalue	Coefficient_of_eigenassay	SVD_pCMs_only2CTb	NoPrepr	SVD	13126	PRCT_no2-Tx1_D_and_T400	O	Kept components	PRCT
Drug	D_and_T400_RCT	PRCT_no2	Cell_line.Tx1_D_and_T400	Plate.99	PCYT2	0.85	0.0132879841349555	pearson	1	Ttest_pvalue	Coefficient_of_eigenassay	SVD_pCMs_only2CTb	NoPrepr	SVD	14035	PRCT_no2-Tx1_D_and_T400	O	Kept components	PRCT
Drug	D_and_T400_RCT	PRCT_no2	Cell_line.Tx1_D_and_T400	Plate.99	PDAP1	0.85	-0.029344585279137	pearson	1	Ttest_pvalue	Coefficient_of_eigenassay	SVD_pCMs_only2CTb	NoPrepr	SVD	13013	PRCT_no2-Tx1_D_and_T400	O	Kept components	PRCT
Drug	D_and_T400_RCT	PRCT_no2	Cell_line.Tx1_D_and_T400	Plate.99	PDCD10	0.85	0.387031364607506	pearson	1	Ttest_pvalue	Coefficient_of_eigenassay	SVD_pCMs_only2CTb	NoPrepr	SVD	2064	PRCT_no2-Tx1_D_and_T400	O	Kept components	PRCT
Drug	D_and_T400_RCT	PRCT_no2	Cell_line.Tx1_D_and_T400	Plate.99	PDCD11	0.85	-0.279863922644958	pearson	1	Ttest_pvalue	Coefficient_of_eigenassay	SVD_pCMs_only2CTb	NoPrepr	SVD	3863	PRCT_no2-Tx1_D_and_T400	O	Kept components	PRCT
Drug	D_and_T400_RCT	PRCT_no2	Cell_line.Tx1_D_and_T400	Plate.99	PDCD1LG2	0.85	0.0060000881623624	pearson	1	Ttest_pvalue	Coefficient_of_eigenassay	SVD_pCMs_only2CTb	NoPrepr	SVD	14604	PRCT_no2-Tx1_D_and_T400	O	Kept components	PRCT
Drug	D_and_T400_RCT	PRCT_no2	Cell_line.Tx1_D_and_T400	Plate.99	PDCD2	0.85	0.246014267051359	pearson	1	Ttest_pvalue	Coefficient_of_eigenassay	SVD_pCMs_only2CTb	NoPrepr	SVD	4726	PRCT_no2-Tx1_D_and_T400	O	Kept components	PRCT
Drug	D_and_T400_RCT	PRCT_no2	Cell_line.Tx1_D_and_T400	Plate.99	PDCD2L	0.85	0.0391803996838223	pearson	1	Ttest_pvalue	Coefficient_of_eigenassay	SVD_pCMs_only2CTb	NoPrepr	SVD	12471	PRCT_no2-Tx1_D_and_T400	O	Kept components	PRCT
Drug	D_and_T400_RCT	PRCT_no2	Cell_line.Tx1_D_and_T400	Plate.99	PDCD4	0.85	-0.00559814045042941	pearson	1	Ttest_pvalue	Coefficient_of_eigenassay	SVD_pCMs_only2CTb	NoPrepr	SVD	14645	PRCT_no2-Tx1_D_and_T400	O	Kept components	PRCT
Drug	D_and_T400_RCT	PRCT_no2	Cell_line.Tx1_D_and_T400	Plate.99	PDCD5	0.85	0.135435919516239	pearson	1	Ttest_pvalue	Coefficient_of_eigenassay	SVD_pCMs_only2CTb	NoPrepr	SVD	8305	PRCT_no2-Tx1_D_and_T400	O	Kept components	PRCT
Drug	D_and_T400_RCT	PRCT_no2	Cell_line.Tx1_D_and_T400	Plate.99	PDCD6	0.85	0.332476681789745	pearson	1	Ttest_pvalue	Coefficient_of_eigenassay	SVD_pCMs_only2CTb	NoPrepr	SVD	2878	PRCT_no2-Tx1_D_and_T400	O	Kept components	PRCT
Drug	D_and_T400_RCT	PRCT_no2	Cell_line.Tx1_D_and_T400	Plate.99	PDCD6IP	0.85	0.319773629086369	pearson	1	Ttest_pvalue	Coefficient_of_eigenassay	SVD_pCMs_only2CTb	NoPrepr	SVD	3079	PRCT_no2-Tx1_D_and_T400	O	Kept components	PRCT
Drug	D_and_T400_RCT	PRCT_no2	Cell_line.Tx1_D_and_T400	Plate.99	PDCD7	0.85	0.179170565618464	pearson	1	Ttest_pvalue	Coefficient_of_eigenassay	SVD_pCMs_only2CTb	NoPrepr	SVD	6743	PRCT_no2-Tx1_D_and_T400	O	Kept components	PRCT
Drug	D_and_T400_RCT	PRCT_no2	Cell_line.Tx1_D_and_T400	Plate.99	PDCL	0.85	0.066774546469429	pearson	1	Ttest_pvalue	Coefficient_of_eigenassay	SVD_pCMs_only2CTb	NoPrepr	SVD	11171	PRCT_no2-Tx1_D_and_T400	O	Kept components	PRCT
Drug	D_and_T400_RCT	PRCT_no2	Cell_line.Tx1_D_and_T400	Plate.99	PDCL3	0.85	0.239961887397079	pearson	1	Ttest_pvalue	Coefficient_of_eigenassay	SVD_pCMs_only2CTb	NoPrepr	SVD	4878	PRCT_no2-Tx1_D_and_T400	O	Kept components	PRCT
Drug	D_and_T400_RCT	PRCT_no2	Cell_line.Tx1_D_and_T400	Plate.99	PDE10A	0.85	0.058592060591366	pearson	1	Ttest_pvalue	Coefficient_of_eigenassay	SVD_pCMs_only2CTb	NoPrepr	SVD	11534	PRCT_no2-Tx1_D_and_T400	O	Kept components	PRCT
Drug	D_and_T400_RCT	PRCT_no2	Cell_line.Tx1_D_and_T400	Plate.99	PDE11A	0.85	0.0150399618231875	pearson	1	Ttest_pvalue	Coefficient_of_eigenassay	SVD_pCMs_only2CTb	NoPrepr	SVD	13889	PRCT_no2-Tx1_D_and_T400	O	Kept components	PRCT
Drug	D_and_T400_RCT	PRCT_no2	Cell_line.Tx1_D_and_T400	Plate.99	PDE12	0.85	0.164909292406252	pearson	1	Ttest_pvalue	Coefficient_of_eigenassay	SVD_pCMs_only2CTb	NoPrepr	SVD	7267	PRCT_no2-Tx1_D_and_T400	O	Kept components	PRCT
Drug	D_and_T400_RCT	PRCT_no2	Cell_line.Tx1_D_and_T400	Plate.99	PDE1A	0.85	-0.0240028065971815	pearson	1	Ttest_pvalue	Coefficient_of_eigenassay	SVD_pCMs_only2CTb	NoPrepr	SVD	13309	PRCT_no2-Tx1_D_and_T400	O	Kept components	PRCT
Drug	D_and_T400_RCT	PRCT_no2	Cell_line.Tx1_D_and_T400	Plate.99	PDE1B	0.85	0.352063490268165	pearson	1	Ttest_pvalue	Coefficient_of_eigenassay	SVD_pCMs_only2CTb	NoPrepr	SVD	2575	PRCT_no2-Tx1_D_and_T400	O	Kept components	PRCT
Drug	D_and_T400_RCT	PRCT_no2	Cell_line.Tx1_D_and_T400	Plate.99	PDE1C	0.85	0.695023562484846	pearson	1	Ttest_pvalue	Coefficient_of_eigenassay	SVD_pCMs_only2CTb	NoPrepr	SVD	370	PRCT_no2-Tx1_D_and_T400	O	Kept components	PRCT
Drug	D_and_T400_RCT	PRCT_no2	Cell_line.Tx1_D_and_T400	Plate.99	PDE2A	0.85	-0.0932825250247147	pearson	1	Ttest_pvalue	Coefficient_of_eigenassay	SVD_pCMs_only2CTb	NoPrepr	SVD	10039	PRCT_no2-Tx1_D_and_T400	O	Kept components	PRCT
Drug	D_and_T400_RCT	PRCT_no2	Cell_line.Tx1_D_and_T400	Plate.99	PDE3A	0.85	-0.325571489005865	pearson	1	Ttest_pvalue	Coefficient_of_eigenassay	SVD_pCMs_only2CTb	NoPrepr	SVD	2996	PRCT_no2-Tx1_D_and_T400	O	Kept components	PRCT
Drug	D_and_T400_RCT	PRCT_no2	Cell_line.Tx1_D_and_T400	Plate.99	PDE3B	0.85	0.354339017760923	pearson	1	Ttest_pvalue	Coefficient_of_eigenassay	SVD_pCMs_only2CTb	NoPrepr	SVD	2541	PRCT_no2-Tx1_D_and_T400	O	Kept components	PRCT
Drug	D_and_T400_RCT	PRCT_no2	Cell_line.Tx1_D_and_T400	Plate.99	PDE4A	0.85	0.140480618811659	pearson	1	Ttest_pvalue	Coefficient_of_eigenassay	SVD_pCMs_only2CTb	NoPrepr	SVD	8119	PRCT_no2-Tx1_D_and_T400	O	Kept components	PRCT
Drug	D_and_T400_RCT	PRCT_no2	Cell_line.Tx1_D_and_T400	Plate.99	PDE4B	0.85	0.486015173606155	pearson	1	Ttest_pvalue	Coefficient_of_eigenassay	SVD_pCMs_only2CTb	NoPrepr	SVD	1142	PRCT_no2-Tx1_D_and_T400	O	Kept components	PRCT
Drug	D_and_T400_RCT	PRCT_no2	Cell_line.Tx1_D_and_T400	Plate.99	PDE4C	0.85	0.0291062683098708	pearson	1	Ttest_pvalue	Coefficient_of_eigenassay	SVD_pCMs_only2CTb	NoPrepr	SVD	13025	PRCT_no2-Tx1_D_and_T400	O	Kept components	PRCT
Drug	D_and_T400_RCT	PRCT_no2	Cell_line.Tx1_D_and_T400	Plate.99	PDE4D	0.85	0.345782357553046	pearson	1	Ttest_pvalue	Coefficient_of_eigenassay	SVD_pCMs_only2CTb	NoPrepr	SVD	2680	PRCT_no2-Tx1_D_and_T400	O	Kept components	PRCT
Drug	D_and_T400_RCT	PRCT_no2	Cell_line.Tx1_D_and_T400	Plate.99	PDE4DIP	0.85	0.39621470762032	pearson	1	Ttest_pvalue	Coefficient_of_eigenassay	SVD_pCMs_only2CTb	NoPrepr	SVD	1964	PRCT_no2-Tx1_D_and_T400	O	Kept components	PRCT
Drug	D_and_T400_RCT	PRCT_no2	Cell_line.Tx1_D_and_T400	Plate.99	PDE5A	0.85	0.0507634577211362	pearson	1	Ttest_pvalue	Coefficient_of_eigenassay	SVD_pCMs_only2CTb	NoPrepr	SVD	11934	PRCT_no2-Tx1_D_and_T400	O	Kept components	PRCT
Drug	D_and_T400_RCT	PRCT_no2	Cell_line.Tx1_D_and_T400	Plate.99	PDE6A	0.85	-0.0534623811471276	pearson	1	Ttest_pvalue	Coefficient_of_eigenassay	SVD_pCMs_only2CTb	NoPrepr	SVD	11790	PRCT_no2-Tx1_D_and_T400	O	Kept components	PRCT
Drug	D_and_T400_RCT	PRCT_no2	Cell_line.Tx1_D_and_T400	Plate.99	PDE6B	0.85	-0.0236293611228816	pearson	1	Ttest_pvalue	Coefficient_of_eigenassay	SVD_pCMs_only2CTb	NoPrepr	SVD	13330	PRCT_no2-Tx1_D_and_T400	O	Kept components	PRCT
Drug	D_and_T400_RCT	PRCT_no2	Cell_line.Tx1_D_and_T400	Plate.99	PDE6C	0.85	-0.00378012593852243	pearson	1	Ttest_pvalue	Coefficient_of_eigenassay	SVD_pCMs_only2CTb	NoPrepr	SVD	14834	PRCT_no2-Tx1_D_and_T400	O	Kept components	PRCT
Drug	D_and_T400_RCT	PRCT_no2	Cell_line.Tx1_D_and_T400	Plate.99	PDE6D	0.85	0.562035906042482	pearson	1	Ttest_pvalue	Coefficient_of_eigenassay	SVD_pCMs_only2CTb	NoPrepr	SVD	735	PRCT_no2-Tx1_D_and_T400	O	Kept components	PRCT
Drug	D_and_T400_RCT	PRCT_no2	Cell_line.Tx1_D_and_T400	Plate.99	PDE7A	0.85	0.25641043156289	pearson	1	Ttest_pvalue	Coefficient_of_eigenassay	SVD_pCMs_only2CTb	NoPrepr	SVD	4444	PRCT_no2-Tx1_D_and_T400	O	Kept components	PRCT
Drug	D_and_T400_RCT	PRCT_no2	Cell_line.Tx1_D_and_T400	Plate.99	PDE7B	0.85	-0.165597955559557	pearson	1	Ttest_pvalue	Coefficient_of_eigenassay	SVD_pCMs_only2CTb	NoPrepr	SVD	7239	PRCT_no2-Tx1_D_and_T400	O	Kept components	PRCT
Drug	D_and_T400_RCT	PRCT_no2	Cell_line.Tx1_D_and_T400	Plate.99	PDE8A	0.85	0.126999980467255	pearson	1	Ttest_pvalue	Coefficient_of_eigenassay	SVD_pCMs_only2CTb	NoPrepr	SVD	8638	PRCT_no2-Tx1_D_and_T400	O	Kept components	PRCT
Drug	D_and_T400_RCT	PRCT_no2	Cell_line.Tx1_D_and_T400	Plate.99	PDE8B	0.85	0.192582260010649	pearson	1	Ttest_pvalue	Coefficient_of_eigenassay	SVD_pCMs_only2CTb	NoPrepr	SVD	6263	PRCT_no2-Tx1_D_and_T400	O	Kept components	PRCT
Drug	D_and_T400_RCT	PRCT_no2	Cell_line.Tx1_D_and_T400	Plate.99	PDE9A	0.85	0.00923648629088244	pearson	1	Ttest_pvalue	Coefficient_of_eigenassay	SVD_pCMs_only2CTb	NoPrepr	SVD	14341	PRCT_no2-Tx1_D_and_T400	O	Kept components	PRCT
Drug	D_and_T400_RCT	PRCT_no2	Cell_line.Tx1_D_and_T400	Plate.99	PDF	0.85	-0.132331070976401	pearson	1	Ttest_pvalue	Coefficient_of_eigenassay	SVD_pCMs_only2CTb	NoPrepr	SVD	8421	PRCT_no2-Tx1_D_and_T400	O	Kept components	PRCT
Drug	D_and_T400_RCT	PRCT_no2	Cell_line.Tx1_D_and_T400	Plate.99	PDGFA	0.85	0.422977695303126	pearson	1	Ttest_pvalue	Coefficient_of_eigenassay	SVD_pCMs_only2CTb	NoPrepr	SVD	1656	PRCT_no2-Tx1_D_and_T400	O	Kept components	PRCT
Drug	D_and_T400_RCT	PRCT_no2	Cell_line.Tx1_D_and_T400	Plate.99	PDGFB	0.85	0.681788001713093	pearson	1	Ttest_pvalue	Coefficient_of_eigenassay	SVD_pCMs_only2CTb	NoPrepr	SVD	398	PRCT_no2-Tx1_D_and_T400	O	Kept components	PRCT
Drug	D_and_T400_RCT	PRCT_no2	Cell_line.Tx1_D_and_T400	Plate.99	PDGFC	0.85	0.190892197715834	pearson	1	Ttest_pvalue	Coefficient_of_eigenassay	SVD_pCMs_only2CTb	NoPrepr	SVD	6327	PRCT_no2-Tx1_D_and_T400	O	Kept components	PRCT
Drug	D_and_T400_RCT	PRCT_no2	Cell_line.Tx1_D_and_T400	Plate.99	PDGFD	0.85	0.488399968852888	pearson	1	Ttest_pvalue	Coefficient_of_eigenassay	SVD_pCMs_only2CTb	NoPrepr	SVD	1122	PRCT_no2-Tx1_D_and_T400	O	Kept components	PRCT
Drug	D_and_T400_RCT	PRCT_no2	Cell_line.Tx1_D_and_T400	Plate.99	PDGFRA	0.85	-0.19676378237409	pearson	1	Ttest_pvalue	Coefficient_of_eigenassay	SVD_pCMs_only2CTb	NoPrepr	SVD	6117	PRCT_no2-Tx1_D_and_T400	O	Kept components	PRCT
Drug	D_and_T400_RCT	PRCT_no2	Cell_line.Tx1_D_and_T400	Plate.99	PDGFRB	0.85	-0.0835959135516219	pearson	1	Ttest_pvalue	Coefficient_of_eigenassay	SVD_pCMs_only2CTb	NoPrepr	SVD	10444	PRCT_no2-Tx1_D_and_T400	O	Kept components	PRCT
Drug	D_and_T400_RCT	PRCT_no2	Cell_line.Tx1_D_and_T400	Plate.99	PDGFRL	0.85	0.450839751917962	pearson	1	Ttest_pvalue	Coefficient_of_eigenassay	SVD_pCMs_only2CTb	NoPrepr	SVD	1389	PRCT_no2-Tx1_D_and_T400	O	Kept components	PRCT
Drug	D_and_T400_RCT	PRCT_no2	Cell_line.Tx1_D_and_T400	Plate.99	PDHA1	0.85	0.462066480209839	pearson	1	Ttest_pvalue	Coefficient_of_eigenassay	SVD_pCMs_only2CTb	NoPrepr	SVD	1306	PRCT_no2-Tx1_D_and_T400	O	Kept components	PRCT
Drug	D_and_T400_RCT	PRCT_no2	Cell_line.Tx1_D_and_T400	Plate.99	PDHB	0.85	0.416592263192856	pearson	1	Ttest_pvalue	Coefficient_of_eigenassay	SVD_pCMs_only2CTb	NoPrepr	SVD	1721	PRCT_no2-Tx1_D_and_T400	O	Kept components	PRCT
Drug	D_and_T400_RCT	PRCT_no2	Cell_line.Tx1_D_and_T400	Plate.99	PDHX	0.85	0.310260735672129	pearson	1	Ttest_pvalue	Coefficient_of_eigenassay	SVD_pCMs_only2CTb	NoPrepr	SVD	3262	PRCT_no2-Tx1_D_and_T400	O	Kept components	PRCT
Drug	D_and_T400_RCT	PRCT_no2	Cell_line.Tx1_D_and_T400	Plate.99	PDIA2	0.85	-0.0524182896246052	pearson	1	Ttest_pvalue	Coefficient_of_eigenassay	SVD_pCMs_only2CTb	NoPrepr	SVD	11843	PRCT_no2-Tx1_D_and_T400	O	Kept components	PRCT
Drug	D_and_T400_RCT	PRCT_no2	Cell_line.Tx1_D_and_T400	Plate.99	PDIA3	0.85	0.220580986459483	pearson	1	Ttest_pvalue	Coefficient_of_eigenassay	SVD_pCMs_only2CTb	NoPrepr	SVD	5434	PRCT_no2-Tx1_D_and_T400	O	Kept components	PRCT
Drug	D_and_T400_RCT	PRCT_no2	Cell_line.Tx1_D_and_T400	Plate.99	PDIA4	0.85	0.202304208701108	pearson	1	Ttest_pvalue	Coefficient_of_eigenassay	SVD_pCMs_only2CTb	NoPrepr	SVD	5935	PRCT_no2-Tx1_D_and_T400	O	Kept components	PRCT
Drug	D_and_T400_RCT	PRCT_no2	Cell_line.Tx1_D_and_T400	Plate.99	PDIA5	0.85	0.132113601159887	pearson	1	Ttest_pvalue	Coefficient_of_eigenassay	SVD_pCMs_only2CTb	NoPrepr	SVD	8428	PRCT_no2-Tx1_D_and_T400	O	Kept components	PRCT
Drug	D_and_T400_RCT	PRCT_no2	Cell_line.Tx1_D_and_T400	Plate.99	PDIA6	0.85	0.351180250183785	pearson	1	Ttest_pvalue	Coefficient_of_eigenassay	SVD_pCMs_only2CTb	NoPrepr	SVD	2588	PRCT_no2-Tx1_D_and_T400	O	Kept components	PRCT
Drug	D_and_T400_RCT	PRCT_no2	Cell_line.Tx1_D_and_T400	Plate.99	PDIK1L	0.85	0.0321315019045945	pearson	1	Ttest_pvalue	Coefficient_of_eigenassay	SVD_pCMs_only2CTb	NoPrepr	SVD	12855	PRCT_no2-Tx1_D_and_T400	O	Kept components	PRCT
Drug	D_and_T400_RCT	PRCT_no2	Cell_line.Tx1_D_and_T400	Plate.99	PDK1	0.85	1.39680228405936	pearson	1	Ttest_pvalue	Coefficient_of_eigenassay	SVD_pCMs_only2CTb	NoPrepr	SVD	29	PRCT_no2-Tx1_D_and_T400	O	Kept components	PRCT
Drug	D_and_T400_RCT	PRCT_no2	Cell_line.Tx1_D_and_T400	Plate.99	PDK2	0.85	0.370077906862365	pearson	1	Ttest_pvalue	Coefficient_of_eigenassay	SVD_pCMs_only2CTb	NoPrepr	SVD	2293	PRCT_no2-Tx1_D_and_T400	O	Kept components	PRCT
Drug	D_and_T400_RCT	PRCT_no2	Cell_line.Tx1_D_and_T400	Plate.99	PDK3	0.85	0.62326829466194	pearson	1	Ttest_pvalue	Coefficient_of_eigenassay	SVD_pCMs_only2CTb	NoPrepr	SVD	541	PRCT_no2-Tx1_D_and_T400	O	Kept components	PRCT
Drug	D_and_T400_RCT	PRCT_no2	Cell_line.Tx1_D_and_T400	Plate.99	PDK4	0.85	-0.0883801448233688	pearson	1	Ttest_pvalue	Coefficient_of_eigenassay	SVD_pCMs_only2CTb	NoPrepr	SVD	10245	PRCT_no2-Tx1_D_and_T400	O	Kept components	PRCT
Drug	D_and_T400_RCT	PRCT_no2	Cell_line.Tx1_D_and_T400	Plate.99	PDLIM1	0.85	0.571139495706524	pearson	1	Ttest_pvalue	Coefficient_of_eigenassay	SVD_pCMs_only2CTb	NoPrepr	SVD	701	PRCT_no2-Tx1_D_and_T400	O	Kept components	PRCT
Drug	D_and_T400_RCT	PRCT_no2	Cell_line.Tx1_D_and_T400	Plate.99	PDLIM2	0.85	-0.0705346705473796	pearson	1	Ttest_pvalue	Coefficient_of_eigenassay	SVD_pCMs_only2CTb	NoPrepr	SVD	11000	PRCT_no2-Tx1_D_and_T400	O	Kept components	PRCT
Drug	D_and_T400_RCT	PRCT_no2	Cell_line.Tx1_D_and_T400	Plate.99	PDLIM3	0.85	0.501274366987536	pearson	1	Ttest_pvalue	Coefficient_of_eigenassay	SVD_pCMs_only2CTb	NoPrepr	SVD	1037	PRCT_no2-Tx1_D_and_T400	O	Kept components	PRCT
Drug	D_and_T400_RCT	PRCT_no2	Cell_line.Tx1_D_and_T400	Plate.99	PDLIM4	0.85	-0.199848988080122	pearson	1	Ttest_pvalue	Coefficient_of_eigenassay	SVD_pCMs_only2CTb	NoPrepr	SVD	6025	PRCT_no2-Tx1_D_and_T400	O	Kept components	PRCT
Drug	D_and_T400_RCT	PRCT_no2	Cell_line.Tx1_D_and_T400	Plate.99	PDLIM5	0.85	0.271186191350766	pearson	1	Ttest_pvalue	Coefficient_of_eigenassay	SVD_pCMs_only2CTb	NoPrepr	SVD	4090	PRCT_no2-Tx1_D_and_T400	O	Kept components	PRCT
Drug	D_and_T400_RCT	PRCT_no2	Cell_line.Tx1_D_and_T400	Plate.99	PDLIM7	0.85	-0.300536426708186	pearson	1	Ttest_pvalue	Coefficient_of_eigenassay	SVD_pCMs_only2CTb	NoPrepr	SVD	3455	PRCT_no2-Tx1_D_and_T400	O	Kept components	PRCT
Drug	D_and_T400_RCT	PRCT_no2	Cell_line.Tx1_D_and_T400	Plate.99	PDP1	0.85	0.134624992941964	pearson	1	Ttest_pvalue	Coefficient_of_eigenassay	SVD_pCMs_only2CTb	NoPrepr	SVD	8334	PRCT_no2-Tx1_D_and_T400	O	Kept components	PRCT
Drug	D_and_T400_RCT	PRCT_no2	Cell_line.Tx1_D_and_T400	Plate.99	PDP2	0.85	0.239010378534259	pearson	1	Ttest_pvalue	Coefficient_of_eigenassay	SVD_pCMs_only2CTb	NoPrepr	SVD	4896	PRCT_no2-Tx1_D_and_T400	O	Kept components	PRCT
Drug	D_and_T400_RCT	PRCT_no2	Cell_line.Tx1_D_and_T400	Plate.99	PDPK1	0.85	-0.177434347775774	pearson	1	Ttest_pvalue	Coefficient_of_eigenassay	SVD_pCMs_only2CTb	NoPrepr	SVD	6810	PRCT_no2-Tx1_D_and_T400	O	Kept components	PRCT
Drug	D_and_T400_RCT	PRCT_no2	Cell_line.Tx1_D_and_T400	Plate.99	PDPN	0.85	0.289728207951465	pearson	1	Ttest_pvalue	Coefficient_of_eigenassay	SVD_pCMs_only2CTb	NoPrepr	SVD	3664	PRCT_no2-Tx1_D_and_T400	O	Kept components	PRCT
Drug	D_and_T400_RCT	PRCT_no2	Cell_line.Tx1_D_and_T400	Plate.99	PDPR	0.85	-0.0462327860480496	pearson	1	Ttest_pvalue	Coefficient_of_eigenassay	SVD_pCMs_only2CTb	NoPrepr	SVD	12145	PRCT_no2-Tx1_D_and_T400	O	Kept components	PRCT
Drug	D_and_T400_RCT	PRCT_no2	Cell_line.Tx1_D_and_T400	Plate.99	PDRG1	0.85	0.0213980907686936	pearson	1	Ttest_pvalue	Coefficient_of_eigenassay	SVD_pCMs_only2CTb	NoPrepr	SVD	13477	PRCT_no2-Tx1_D_and_T400	O	Kept components	PRCT
Drug	D_and_T400_RCT	PRCT_no2	Cell_line.Tx1_D_and_T400	Plate.99	PDS5A	0.85	0.134952522443649	pearson	1	Ttest_pvalue	Coefficient_of_eigenassay	SVD_pCMs_only2CTb	NoPrepr	SVD	8323	PRCT_no2-Tx1_D_and_T400	O	Kept components	PRCT
Drug	D_and_T400_RCT	PRCT_no2	Cell_line.Tx1_D_and_T400	Plate.99	PDS5B	0.85	0.480761149291378	pearson	1	Ttest_pvalue	Coefficient_of_eigenassay	SVD_pCMs_only2CTb	NoPrepr	SVD	1170	PRCT_no2-Tx1_D_and_T400	O	Kept components	PRCT
Drug	D_and_T400_RCT	PRCT_no2	Cell_line.Tx1_D_and_T400	Plate.99	PDSS1	0.85	0.145201333568335	pearson	1	Ttest_pvalue	Coefficient_of_eigenassay	SVD_pCMs_only2CTb	NoPrepr	SVD	7952	PRCT_no2-Tx1_D_and_T400	O	Kept components	PRCT
Drug	D_and_T400_RCT	PRCT_no2	Cell_line.Tx1_D_and_T400	Plate.99	PDSS2	0.85	0.0523632342485935	pearson	1	Ttest_pvalue	Coefficient_of_eigenassay	SVD_pCMs_only2CTb	NoPrepr	SVD	11847	PRCT_no2-Tx1_D_and_T400	O	Kept components	PRCT
Drug	D_and_T400_RCT	PRCT_no2	Cell_line.Tx1_D_and_T400	Plate.99	PDXDC1	0.85	-0.16001788057225	pearson	1	Ttest_pvalue	Coefficient_of_eigenassay	SVD_pCMs_only2CTb	NoPrepr	SVD	7446	PRCT_no2-Tx1_D_and_T400	O	Kept components	PRCT
Drug	D_and_T400_RCT	PRCT_no2	Cell_line.Tx1_D_and_T400	Plate.99	PDXK	0.85	-0.132446948811841	pearson	1	Ttest_pvalue	Coefficient_of_eigenassay	SVD_pCMs_only2CTb	NoPrepr	SVD	8416	PRCT_no2-Tx1_D_and_T400	O	Kept components	PRCT
Drug	D_and_T400_RCT	PRCT_no2	Cell_line.Tx1_D_and_T400	Plate.99	PDXP	0.85	0.439652054848448	pearson	1	Ttest_pvalue	Coefficient_of_eigenassay	SVD_pCMs_only2CTb	NoPrepr	SVD	1490	PRCT_no2-Tx1_D_and_T400	O	Kept components	PRCT
Drug	D_and_T400_RCT	PRCT_no2	Cell_line.Tx1_D_and_T400	Plate.99	PDYN	0.85	0.00261798955150163	pearson	1	Ttest_pvalue	Coefficient_of_eigenassay	SVD_pCMs_only2CTb	NoPrepr	SVD	14967	PRCT_no2-Tx1_D_and_T400	O	Kept components	PRCT
Drug	D_and_T400_RCT	PRCT_no2	Cell_line.Tx1_D_and_T400	Plate.99	PDZD11	0.85	0.507370341594475	pearson	1	Ttest_pvalue	Coefficient_of_eigenassay	SVD_pCMs_only2CTb	NoPrepr	SVD	1009	PRCT_no2-Tx1_D_and_T400	O	Kept components	PRCT
Drug	D_and_T400_RCT	PRCT_no2	Cell_line.Tx1_D_and_T400	Plate.99	PDZD2	0.85	0.11839314153249	pearson	1	Ttest_pvalue	Coefficient_of_eigenassay	SVD_pCMs_only2CTb	NoPrepr	SVD	8970	PRCT_no2-Tx1_D_and_T400	O	Kept components	PRCT
Drug	D_and_T400_RCT	PRCT_no2	Cell_line.Tx1_D_and_T400	Plate.99	PDZD4	0.85	-0.570586660743661	pearson	1	Ttest_pvalue	Coefficient_of_eigenassay	SVD_pCMs_only2CTb	NoPrepr	SVD	703	PRCT_no2-Tx1_D_and_T400	O	Kept components	PRCT
Drug	D_and_T400_RCT	PRCT_no2	Cell_line.Tx1_D_and_T400	Plate.99	PDZD7	0.85	-0.23189048157156	pearson	1	Ttest_pvalue	Coefficient_of_eigenassay	SVD_pCMs_only2CTb	NoPrepr	SVD	5089	PRCT_no2-Tx1_D_and_T400	O	Kept components	PRCT
Drug	D_and_T400_RCT	PRCT_no2	Cell_line.Tx1_D_and_T400	Plate.99	PDZD8	0.85	-0.199676912974351	pearson	1	Ttest_pvalue	Coefficient_of_eigenassay	SVD_pCMs_only2CTb	NoPrepr	SVD	6028	PRCT_no2-Tx1_D_and_T400	O	Kept components	PRCT
Drug	D_and_T400_RCT	PRCT_no2	Cell_line.Tx1_D_and_T400	Plate.99	PDZD9	0.85	0.0146847623642301	pearson	1	Ttest_pvalue	Coefficient_of_eigenassay	SVD_pCMs_only2CTb	NoPrepr	SVD	13928	PRCT_no2-Tx1_D_and_T400	O	Kept components	PRCT
Drug	D_and_T400_RCT	PRCT_no2	Cell_line.Tx1_D_and_T400	Plate.99	PDZK1	0.85	-0.0153001208174212	pearson	1	Ttest_pvalue	Coefficient_of_eigenassay	SVD_pCMs_only2CTb	NoPrepr	SVD	13866	PRCT_no2-Tx1_D_and_T400	O	Kept components	PRCT
Drug	D_and_T400_RCT	PRCT_no2	Cell_line.Tx1_D_and_T400	Plate.99	PDZRN3	0.85	-0.102805467762577	pearson	1	Ttest_pvalue	Coefficient_of_eigenassay	SVD_pCMs_only2CTb	NoPrepr	SVD	9613	PRCT_no2-Tx1_D_and_T400	O	Kept components	PRCT
Drug	D_and_T400_RCT	PRCT_no2	Cell_line.Tx1_D_and_T400	Plate.99	PDZRN4	0.85	-0.316009154561359	pearson	1	Ttest_pvalue	Coefficient_of_eigenassay	SVD_pCMs_only2CTb	NoPrepr	SVD	3157	PRCT_no2-Tx1_D_and_T400	O	Kept components	PRCT
Drug	D_and_T400_RCT	PRCT_no2	Cell_line.Tx1_D_and_T400	Plate.99	PEA15	0.85	0.320106851606328	pearson	1	Ttest_pvalue	Coefficient_of_eigenassay	SVD_pCMs_only2CTb	NoPrepr	SVD	3074	PRCT_no2-Tx1_D_and_T400	O	Kept components	PRCT
Drug	D_and_T400_RCT	PRCT_no2	Cell_line.Tx1_D_and_T400	Plate.99	PEAK1	0.85	0.265374832013762	pearson	1	Ttest_pvalue	Coefficient_of_eigenassay	SVD_pCMs_only2CTb	NoPrepr	SVD	4223	PRCT_no2-Tx1_D_and_T400	O	Kept components	PRCT
Drug	D_and_T400_RCT	PRCT_no2	Cell_line.Tx1_D_and_T400	Plate.99	PEAK3	0.85	-0.262548284670295	pearson	1	Ttest_pvalue	Coefficient_of_eigenassay	SVD_pCMs_only2CTb	NoPrepr	SVD	4294	PRCT_no2-Tx1_D_and_T400	O	Kept components	PRCT
Drug	D_and_T400_RCT	PRCT_no2	Cell_line.Tx1_D_and_T400	Plate.99	PEAR1	0.85	-0.191989880137908	pearson	1	Ttest_pvalue	Coefficient_of_eigenassay	SVD_pCMs_only2CTb	NoPrepr	SVD	6284	PRCT_no2-Tx1_D_and_T400	O	Kept components	PRCT
Drug	D_and_T400_RCT	PRCT_no2	Cell_line.Tx1_D_and_T400	Plate.99	PEBP1	0.85	0.30864333011382	pearson	1	Ttest_pvalue	Coefficient_of_eigenassay	SVD_pCMs_only2CTb	NoPrepr	SVD	3294	PRCT_no2-Tx1_D_and_T400	O	Kept components	PRCT
Drug	D_and_T400_RCT	PRCT_no2	Cell_line.Tx1_D_and_T400	Plate.99	PEBP4	0.85	0.0425415369523696	pearson	1	Ttest_pvalue	Coefficient_of_eigenassay	SVD_pCMs_only2CTb	NoPrepr	SVD	12307	PRCT_no2-Tx1_D_and_T400	O	Kept components	PRCT
Drug	D_and_T400_RCT	PRCT_no2	Cell_line.Tx1_D_and_T400	Plate.99	PECAM1	0.85	-0.0418703586212741	pearson	1	Ttest_pvalue	Coefficient_of_eigenassay	SVD_pCMs_only2CTb	NoPrepr	SVD	12346	PRCT_no2-Tx1_D_and_T400	O	Kept components	PRCT
Drug	D_and_T400_RCT	PRCT_no2	Cell_line.Tx1_D_and_T400	Plate.99	PECR	0.85	-0.0487889852170573	pearson	1	Ttest_pvalue	Coefficient_of_eigenassay	SVD_pCMs_only2CTb	NoPrepr	SVD	12028	PRCT_no2-Tx1_D_and_T400	O	Kept components	PRCT
Drug	D_and_T400_RCT	PRCT_no2	Cell_line.Tx1_D_and_T400	Plate.99	PEF1	0.85	0.211555417421063	pearson	1	Ttest_pvalue	Coefficient_of_eigenassay	SVD_pCMs_only2CTb	NoPrepr	SVD	5674	PRCT_no2-Tx1_D_and_T400	O	Kept components	PRCT
Drug	D_and_T400_RCT	PRCT_no2	Cell_line.Tx1_D_and_T400	Plate.99	PEG10	0.85	0.328585235984013	pearson	1	Ttest_pvalue	Coefficient_of_eigenassay	SVD_pCMs_only2CTb	NoPrepr	SVD	2939	PRCT_no2-Tx1_D_and_T400	O	Kept components	PRCT
Drug	D_and_T400_RCT	PRCT_no2	Cell_line.Tx1_D_and_T400	Plate.99	PELI1	0.85	0.298799736842361	pearson	1	Ttest_pvalue	Coefficient_of_eigenassay	SVD_pCMs_only2CTb	NoPrepr	SVD	3487	PRCT_no2-Tx1_D_and_T400	O	Kept components	PRCT
Drug	D_and_T400_RCT	PRCT_no2	Cell_line.Tx1_D_and_T400	Plate.99	PELI2	0.85	-0.0886527237061254	pearson	1	Ttest_pvalue	Coefficient_of_eigenassay	SVD_pCMs_only2CTb	NoPrepr	SVD	10229	PRCT_no2-Tx1_D_and_T400	O	Kept components	PRCT
Drug	D_and_T400_RCT	PRCT_no2	Cell_line.Tx1_D_and_T400	Plate.99	PELI3	0.85	-0.0884214383901933	pearson	1	Ttest_pvalue	Coefficient_of_eigenassay	SVD_pCMs_only2CTb	NoPrepr	SVD	10242	PRCT_no2-Tx1_D_and_T400	O	Kept components	PRCT
Drug	D_and_T400_RCT	PRCT_no2	Cell_line.Tx1_D_and_T400	Plate.99	PELO	0.85	0.0389207422850289	pearson	1	Ttest_pvalue	Coefficient_of_eigenassay	SVD_pCMs_only2CTb	NoPrepr	SVD	12488	PRCT_no2-Tx1_D_and_T400	O	Kept components	PRCT
Drug	D_and_T400_RCT	PRCT_no2	Cell_line.Tx1_D_and_T400	Plate.99	PELP1	0.85	-0.233063064959139	pearson	1	Ttest_pvalue	Coefficient_of_eigenassay	SVD_pCMs_only2CTb	NoPrepr	SVD	5047	PRCT_no2-Tx1_D_and_T400	O	Kept components	PRCT
Drug	D_and_T400_RCT	PRCT_no2	Cell_line.Tx1_D_and_T400	Plate.99	PEMT	0.85	0.0773304681595374	pearson	1	Ttest_pvalue	Coefficient_of_eigenassay	SVD_pCMs_only2CTb	NoPrepr	SVD	10710	PRCT_no2-Tx1_D_and_T400	O	Kept components	PRCT
Drug	D_and_T400_RCT	PRCT_no2	Cell_line.Tx1_D_and_T400	Plate.99	PENK	0.85	0.137785118879187	pearson	1	Ttest_pvalue	Coefficient_of_eigenassay	SVD_pCMs_only2CTb	NoPrepr	SVD	8230	PRCT_no2-Tx1_D_and_T400	O	Kept components	PRCT
Drug	D_and_T400_RCT	PRCT_no2	Cell_line.Tx1_D_and_T400	Plate.99	PEPD	0.85	0.191977776828467	pearson	1	Ttest_pvalue	Coefficient_of_eigenassay	SVD_pCMs_only2CTb	NoPrepr	SVD	6286	PRCT_no2-Tx1_D_and_T400	O	Kept components	PRCT
Drug	D_and_T400_RCT	PRCT_no2	Cell_line.Tx1_D_and_T400	Plate.99	PER1	0.85	0.123840075429517	pearson	1	Ttest_pvalue	Coefficient_of_eigenassay	SVD_pCMs_only2CTb	NoPrepr	SVD	8748	PRCT_no2-Tx1_D_and_T400	O	Kept components	PRCT
Drug	D_and_T400_RCT	PRCT_no2	Cell_line.Tx1_D_and_T400	Plate.99	PER2	0.85	-0.167686919989087	pearson	1	Ttest_pvalue	Coefficient_of_eigenassay	SVD_pCMs_only2CTb	NoPrepr	SVD	7169	PRCT_no2-Tx1_D_and_T400	O	Kept components	PRCT
Drug	D_and_T400_RCT	PRCT_no2	Cell_line.Tx1_D_and_T400	Plate.99	PER3	0.85	0.587534400922834	pearson	1	Ttest_pvalue	Coefficient_of_eigenassay	SVD_pCMs_only2CTb	NoPrepr	SVD	632	PRCT_no2-Tx1_D_and_T400	O	Kept components	PRCT
Drug	D_and_T400_RCT	PRCT_no2	Cell_line.Tx1_D_and_T400	Plate.99	PERP	0.85	0.451538960757818	pearson	1	Ttest_pvalue	Coefficient_of_eigenassay	SVD_pCMs_only2CTb	NoPrepr	SVD	1384	PRCT_no2-Tx1_D_and_T400	O	Kept components	PRCT
Drug	D_and_T400_RCT	PRCT_no2	Cell_line.Tx1_D_and_T400	Plate.99	PES1	0.85	0.0212992312414882	pearson	1	Ttest_pvalue	Coefficient_of_eigenassay	SVD_pCMs_only2CTb	NoPrepr	SVD	13484	PRCT_no2-Tx1_D_and_T400	O	Kept components	PRCT
Drug	D_and_T400_RCT	PRCT_no2	Cell_line.Tx1_D_and_T400	Plate.99	PET100	0.85	-0.0604900781975733	pearson	1	Ttest_pvalue	Coefficient_of_eigenassay	SVD_pCMs_only2CTb	NoPrepr	SVD	11454	PRCT_no2-Tx1_D_and_T400	O	Kept components	PRCT
Drug	D_and_T400_RCT	PRCT_no2	Cell_line.Tx1_D_and_T400	Plate.99	PET117	0.85	0.107902381234161	pearson	1	Ttest_pvalue	Coefficient_of_eigenassay	SVD_pCMs_only2CTb	NoPrepr	SVD	9416	PRCT_no2-Tx1_D_and_T400	O	Kept components	PRCT
Drug	D_and_T400_RCT	PRCT_no2	Cell_line.Tx1_D_and_T400	Plate.99	PEX1	0.85	0.190281358069432	pearson	1	Ttest_pvalue	Coefficient_of_eigenassay	SVD_pCMs_only2CTb	NoPrepr	SVD	6346	PRCT_no2-Tx1_D_and_T400	O	Kept components	PRCT
Drug	D_and_T400_RCT	PRCT_no2	Cell_line.Tx1_D_and_T400	Plate.99	PEX10	0.85	-0.00143231357394571	pearson	1	Ttest_pvalue	Coefficient_of_eigenassay	SVD_pCMs_only2CTb	NoPrepr	SVD	15102	PRCT_no2-Tx1_D_and_T400	O	Kept components	PRCT
Drug	D_and_T400_RCT	PRCT_no2	Cell_line.Tx1_D_and_T400	Plate.99	PEX11A	0.85	0.427161874809963	pearson	1	Ttest_pvalue	Coefficient_of_eigenassay	SVD_pCMs_only2CTb	NoPrepr	SVD	1598	PRCT_no2-Tx1_D_and_T400	O	Kept components	PRCT
Drug	D_and_T400_RCT	PRCT_no2	Cell_line.Tx1_D_and_T400	Plate.99	PEX11B	0.85	0.268336276755204	pearson	1	Ttest_pvalue	Coefficient_of_eigenassay	SVD_pCMs_only2CTb	NoPrepr	SVD	4151	PRCT_no2-Tx1_D_and_T400	O	Kept components	PRCT
Drug	D_and_T400_RCT	PRCT_no2	Cell_line.Tx1_D_and_T400	Plate.99	PEX11G	0.85	-0.260773837365384	pearson	1	Ttest_pvalue	Coefficient_of_eigenassay	SVD_pCMs_only2CTb	NoPrepr	SVD	4336	PRCT_no2-Tx1_D_and_T400	O	Kept components	PRCT
Drug	D_and_T400_RCT	PRCT_no2	Cell_line.Tx1_D_and_T400	Plate.99	PEX12	0.85	0.250491150121689	pearson	1	Ttest_pvalue	Coefficient_of_eigenassay	SVD_pCMs_only2CTb	NoPrepr	SVD	4586	PRCT_no2-Tx1_D_and_T400	O	Kept components	PRCT
Drug	D_and_T400_RCT	PRCT_no2	Cell_line.Tx1_D_and_T400	Plate.99	PEX13	0.85	0.226722560064861	pearson	1	Ttest_pvalue	Coefficient_of_eigenassay	SVD_pCMs_only2CTb	NoPrepr	SVD	5251	PRCT_no2-Tx1_D_and_T400	O	Kept components	PRCT
Drug	D_and_T400_RCT	PRCT_no2	Cell_line.Tx1_D_and_T400	Plate.99	PEX14	0.85	0.0681086712593989	pearson	1	Ttest_pvalue	Coefficient_of_eigenassay	SVD_pCMs_only2CTb	NoPrepr	SVD	11112	PRCT_no2-Tx1_D_and_T400	O	Kept components	PRCT
Drug	D_and_T400_RCT	PRCT_no2	Cell_line.Tx1_D_and_T400	Plate.99	PEX16	0.85	-0.211805793854887	pearson	1	Ttest_pvalue	Coefficient_of_eigenassay	SVD_pCMs_only2CTb	NoPrepr	SVD	5668	PRCT_no2-Tx1_D_and_T400	O	Kept components	PRCT
Drug	D_and_T400_RCT	PRCT_no2	Cell_line.Tx1_D_and_T400	Plate.99	PEX19	0.85	0.356477290101942	pearson	1	Ttest_pvalue	Coefficient_of_eigenassay	SVD_pCMs_only2CTb	NoPrepr	SVD	2512	PRCT_no2-Tx1_D_and_T400	O	Kept components	PRCT
Drug	D_and_T400_RCT	PRCT_no2	Cell_line.Tx1_D_and_T400	Plate.99	PEX2	0.85	0.257770513106907	pearson	1	Ttest_pvalue	Coefficient_of_eigenassay	SVD_pCMs_only2CTb	NoPrepr	SVD	4409	PRCT_no2-Tx1_D_and_T400	O	Kept components	PRCT
Drug	D_and_T400_RCT	PRCT_no2	Cell_line.Tx1_D_and_T400	Plate.99	PEX26	0.85	-0.135239463398637	pearson	1	Ttest_pvalue	Coefficient_of_eigenassay	SVD_pCMs_only2CTb	NoPrepr	SVD	8312	PRCT_no2-Tx1_D_and_T400	O	Kept components	PRCT
Drug	D_and_T400_RCT	PRCT_no2	Cell_line.Tx1_D_and_T400	Plate.99	PEX3	0.85	0.366747279956112	pearson	1	Ttest_pvalue	Coefficient_of_eigenassay	SVD_pCMs_only2CTb	NoPrepr	SVD	2346	PRCT_no2-Tx1_D_and_T400	O	Kept components	PRCT
Drug	D_and_T400_RCT	PRCT_no2	Cell_line.Tx1_D_and_T400	Plate.99	PEX5	0.85	0.00660980275668058	pearson	1	Ttest_pvalue	Coefficient_of_eigenassay	SVD_pCMs_only2CTb	NoPrepr	SVD	14558	PRCT_no2-Tx1_D_and_T400	O	Kept components	PRCT
Drug	D_and_T400_RCT	PRCT_no2	Cell_line.Tx1_D_and_T400	Plate.99	PEX5L	0.85	-0.108337564670945	pearson	1	Ttest_pvalue	Coefficient_of_eigenassay	SVD_pCMs_only2CTb	NoPrepr	SVD	9396	PRCT_no2-Tx1_D_and_T400	O	Kept components	PRCT
Drug	D_and_T400_RCT	PRCT_no2	Cell_line.Tx1_D_and_T400	Plate.99	PEX6	0.85	-0.0588222662121157	pearson	1	Ttest_pvalue	Coefficient_of_eigenassay	SVD_pCMs_only2CTb	NoPrepr	SVD	11524	PRCT_no2-Tx1_D_and_T400	O	Kept components	PRCT
Drug	D_and_T400_RCT	PRCT_no2	Cell_line.Tx1_D_and_T400	Plate.99	PEX7	0.85	0.386535251978877	pearson	1	Ttest_pvalue	Coefficient_of_eigenassay	SVD_pCMs_only2CTb	NoPrepr	SVD	2070	PRCT_no2-Tx1_D_and_T400	O	Kept components	PRCT
Drug	D_and_T400_RCT	PRCT_no2	Cell_line.Tx1_D_and_T400	Plate.99	PFAS	0.85	-0.261746126746131	pearson	1	Ttest_pvalue	Coefficient_of_eigenassay	SVD_pCMs_only2CTb	NoPrepr	SVD	4311	PRCT_no2-Tx1_D_and_T400	O	Kept components	PRCT
Drug	D_and_T400_RCT	PRCT_no2	Cell_line.Tx1_D_and_T400	Plate.99	PFDN1	0.85	0.414952403814123	pearson	1	Ttest_pvalue	Coefficient_of_eigenassay	SVD_pCMs_only2CTb	NoPrepr	SVD	1748	PRCT_no2-Tx1_D_and_T400	O	Kept components	PRCT
Drug	D_and_T400_RCT	PRCT_no2	Cell_line.Tx1_D_and_T400	Plate.99	PFDN2	0.85	0.155042042416971	pearson	1	Ttest_pvalue	Coefficient_of_eigenassay	SVD_pCMs_only2CTb	NoPrepr	SVD	7614	PRCT_no2-Tx1_D_and_T400	O	Kept components	PRCT
Drug	D_and_T400_RCT	PRCT_no2	Cell_line.Tx1_D_and_T400	Plate.99	PFDN4	0.85	0.231864786052453	pearson	1	Ttest_pvalue	Coefficient_of_eigenassay	SVD_pCMs_only2CTb	NoPrepr	SVD	5090	PRCT_no2-Tx1_D_and_T400	O	Kept components	PRCT
Drug	D_and_T400_RCT	PRCT_no2	Cell_line.Tx1_D_and_T400	Plate.99	PFDN5	0.85	0.111196149596074	pearson	1	Ttest_pvalue	Coefficient_of_eigenassay	SVD_pCMs_only2CTb	NoPrepr	SVD	9275	PRCT_no2-Tx1_D_and_T400	O	Kept components	PRCT
Drug	D_and_T400_RCT	PRCT_no2	Cell_line.Tx1_D_and_T400	Plate.99	PFKFB1	0.85	-0.0173189674267599	pearson	1	Ttest_pvalue	Coefficient_of_eigenassay	SVD_pCMs_only2CTb	NoPrepr	SVD	13738	PRCT_no2-Tx1_D_and_T400	O	Kept components	PRCT
Drug	D_and_T400_RCT	PRCT_no2	Cell_line.Tx1_D_and_T400	Plate.99	PFKFB2	0.85	-0.0597486987560283	pearson	1	Ttest_pvalue	Coefficient_of_eigenassay	SVD_pCMs_only2CTb	NoPrepr	SVD	11493	PRCT_no2-Tx1_D_and_T400	O	Kept components	PRCT
Drug	D_and_T400_RCT	PRCT_no2	Cell_line.Tx1_D_and_T400	Plate.99	PFKFB3	0.85	0.517579398192884	pearson	1	Ttest_pvalue	Coefficient_of_eigenassay	SVD_pCMs_only2CTb	NoPrepr	SVD	940	PRCT_no2-Tx1_D_and_T400	O	Kept components	PRCT
Drug	D_and_T400_RCT	PRCT_no2	Cell_line.Tx1_D_and_T400	Plate.99	PFKFB4	0.85	1.86928446621792	pearson	1	Ttest_pvalue	Coefficient_of_eigenassay	SVD_pCMs_only2CTb	NoPrepr	SVD	8	PRCT_no2-Tx1_D_and_T400	O	Kept components	PRCT
Drug	D_and_T400_RCT	PRCT_no2	Cell_line.Tx1_D_and_T400	Plate.99	PFKL	0.85	-0.0911961902462869	pearson	1	Ttest_pvalue	Coefficient_of_eigenassay	SVD_pCMs_only2CTb	NoPrepr	SVD	10122	PRCT_no2-Tx1_D_and_T400	O	Kept components	PRCT
Drug	D_and_T400_RCT	PRCT_no2	Cell_line.Tx1_D_and_T400	Plate.99	PFKM	0.85	0.3291308226485	pearson	1	Ttest_pvalue	Coefficient_of_eigenassay	SVD_pCMs_only2CTb	NoPrepr	SVD	2928	PRCT_no2-Tx1_D_and_T400	O	Kept components	PRCT
Drug	D_and_T400_RCT	PRCT_no2	Cell_line.Tx1_D_and_T400	Plate.99	PFKP	0.85	0.924511586477566	pearson	1	Ttest_pvalue	Coefficient_of_eigenassay	SVD_pCMs_only2CTb	NoPrepr	SVD	132	PRCT_no2-Tx1_D_and_T400	O	Kept components	PRCT
Drug	D_and_T400_RCT	PRCT_no2	Cell_line.Tx1_D_and_T400	Plate.99	PFN1	0.85	0.294972313511769	pearson	1	Ttest_pvalue	Coefficient_of_eigenassay	SVD_pCMs_only2CTb	NoPrepr	SVD	3571	PRCT_no2-Tx1_D_and_T400	O	Kept components	PRCT
Drug	D_and_T400_RCT	PRCT_no2	Cell_line.Tx1_D_and_T400	Plate.99	PFN2	0.85	0.464447488243488	pearson	1	Ttest_pvalue	Coefficient_of_eigenassay	SVD_pCMs_only2CTb	NoPrepr	SVD	1286	PRCT_no2-Tx1_D_and_T400	O	Kept components	PRCT
Drug	D_and_T400_RCT	PRCT_no2	Cell_line.Tx1_D_and_T400	Plate.99	PFN4	0.85	0.00576550694397267	pearson	1	Ttest_pvalue	Coefficient_of_eigenassay	SVD_pCMs_only2CTb	NoPrepr	SVD	14626	PRCT_no2-Tx1_D_and_T400	O	Kept components	PRCT
Drug	D_and_T400_RCT	PRCT_no2	Cell_line.Tx1_D_and_T400	Plate.99	PGAM1	0.85	1.04147627022301	pearson	1	Ttest_pvalue	Coefficient_of_eigenassay	SVD_pCMs_only2CTb	NoPrepr	SVD	87	PRCT_no2-Tx1_D_and_T400	O	Kept components	PRCT
Drug	D_and_T400_RCT	PRCT_no2	Cell_line.Tx1_D_and_T400	Plate.99	PGAM2	0.85	-0.0931369936735669	pearson	1	Ttest_pvalue	Coefficient_of_eigenassay	SVD_pCMs_only2CTb	NoPrepr	SVD	10045	PRCT_no2-Tx1_D_and_T400	O	Kept components	PRCT
Drug	D_and_T400_RCT	PRCT_no2	Cell_line.Tx1_D_and_T400	Plate.99	PGAM5	0.85	-0.0412478929611659	pearson	1	Ttest_pvalue	Coefficient_of_eigenassay	SVD_pCMs_only2CTb	NoPrepr	SVD	12381	PRCT_no2-Tx1_D_and_T400	O	Kept components	PRCT
Drug	D_and_T400_RCT	PRCT_no2	Cell_line.Tx1_D_and_T400	Plate.99	PGAP1	0.85	0.376063609378044	pearson	1	Ttest_pvalue	Coefficient_of_eigenassay	SVD_pCMs_only2CTb	NoPrepr	SVD	2214	PRCT_no2-Tx1_D_and_T400	O	Kept components	PRCT
Drug	D_and_T400_RCT	PRCT_no2	Cell_line.Tx1_D_and_T400	Plate.99	PGAP2	0.85	-0.0116504093075652	pearson	1	Ttest_pvalue	Coefficient_of_eigenassay	SVD_pCMs_only2CTb	NoPrepr	SVD	14172	PRCT_no2-Tx1_D_and_T400	O	Kept components	PRCT
Drug	D_and_T400_RCT	PRCT_no2	Cell_line.Tx1_D_and_T400	Plate.99	PGAP3	0.85	0.181258134901162	pearson	1	Ttest_pvalue	Coefficient_of_eigenassay	SVD_pCMs_only2CTb	NoPrepr	SVD	6669	PRCT_no2-Tx1_D_and_T400	O	Kept components	PRCT
Drug	D_and_T400_RCT	PRCT_no2	Cell_line.Tx1_D_and_T400	Plate.99	PGBD1	0.85	0.000975815439114154	pearson	1	Ttest_pvalue	Coefficient_of_eigenassay	SVD_pCMs_only2CTb	NoPrepr	SVD	15177	PRCT_no2-Tx1_D_and_T400	O	Kept components	PRCT
Drug	D_and_T400_RCT	PRCT_no2	Cell_line.Tx1_D_and_T400	Plate.99	PGBD2	0.85	0.0250477252402954	pearson	1	Ttest_pvalue	Coefficient_of_eigenassay	SVD_pCMs_only2CTb	NoPrepr	SVD	13248	PRCT_no2-Tx1_D_and_T400	O	Kept components	PRCT
Drug	D_and_T400_RCT	PRCT_no2	Cell_line.Tx1_D_and_T400	Plate.99	PGBD4	0.85	-0.0431593311421808	pearson	1	Ttest_pvalue	Coefficient_of_eigenassay	SVD_pCMs_only2CTb	NoPrepr	SVD	12283	PRCT_no2-Tx1_D_and_T400	O	Kept components	PRCT
Drug	D_and_T400_RCT	PRCT_no2	Cell_line.Tx1_D_and_T400	Plate.99	PGBD5	0.85	0.0085737516142899	pearson	1	Ttest_pvalue	Coefficient_of_eigenassay	SVD_pCMs_only2CTb	NoPrepr	SVD	14400	PRCT_no2-Tx1_D_and_T400	O	Kept components	PRCT
Drug	D_and_T400_RCT	PRCT_no2	Cell_line.Tx1_D_and_T400	Plate.99	PGD	0.85	0.10364542943417	pearson	1	Ttest_pvalue	Coefficient_of_eigenassay	SVD_pCMs_only2CTb	NoPrepr	SVD	9577	PRCT_no2-Tx1_D_and_T400	O	Kept components	PRCT
Drug	D_and_T400_RCT	PRCT_no2	Cell_line.Tx1_D_and_T400	Plate.99	PGF	0.85	0.249683448405203	pearson	1	Ttest_pvalue	Coefficient_of_eigenassay	SVD_pCMs_only2CTb	NoPrepr	SVD	4608	PRCT_no2-Tx1_D_and_T400	O	Kept components	PRCT
Drug	D_and_T400_RCT	PRCT_no2	Cell_line.Tx1_D_and_T400	Plate.99	PGGHG	0.85	-0.334753696171358	pearson	1	Ttest_pvalue	Coefficient_of_eigenassay	SVD_pCMs_only2CTb	NoPrepr	SVD	2842	PRCT_no2-Tx1_D_and_T400	O	Kept components	PRCT
Drug	D_and_T400_RCT	PRCT_no2	Cell_line.Tx1_D_and_T400	Plate.99	PGGT1B	0.85	0.255634273933495	pearson	1	Ttest_pvalue	Coefficient_of_eigenassay	SVD_pCMs_only2CTb	NoPrepr	SVD	4458	PRCT_no2-Tx1_D_and_T400	O	Kept components	PRCT
Drug	D_and_T400_RCT	PRCT_no2	Cell_line.Tx1_D_and_T400	Plate.99	PGK1	0.85	1.37222140487356	pearson	1	Ttest_pvalue	Coefficient_of_eigenassay	SVD_pCMs_only2CTb	NoPrepr	SVD	31	PRCT_no2-Tx1_D_and_T400	O	Kept components	PRCT
Drug	D_and_T400_RCT	PRCT_no2	Cell_line.Tx1_D_and_T400	Plate.99	PGLS	0.85	-0.292459796008923	pearson	1	Ttest_pvalue	Coefficient_of_eigenassay	SVD_pCMs_only2CTb	NoPrepr	SVD	3619	PRCT_no2-Tx1_D_and_T400	O	Kept components	PRCT
Drug	D_and_T400_RCT	PRCT_no2	Cell_line.Tx1_D_and_T400	Plate.99	PGLYRP1	0.85	-0.0379619707261856	pearson	1	Ttest_pvalue	Coefficient_of_eigenassay	SVD_pCMs_only2CTb	NoPrepr	SVD	12536	PRCT_no2-Tx1_D_and_T400	O	Kept components	PRCT
Drug	D_and_T400_RCT	PRCT_no2	Cell_line.Tx1_D_and_T400	Plate.99	PGM1	0.85	0.542833585744345	pearson	1	Ttest_pvalue	Coefficient_of_eigenassay	SVD_pCMs_only2CTb	NoPrepr	SVD	819	PRCT_no2-Tx1_D_and_T400	O	Kept components	PRCT
Drug	D_and_T400_RCT	PRCT_no2	Cell_line.Tx1_D_and_T400	Plate.99	PGM2	0.85	0.113357504072286	pearson	1	Ttest_pvalue	Coefficient_of_eigenassay	SVD_pCMs_only2CTb	NoPrepr	SVD	9187	PRCT_no2-Tx1_D_and_T400	O	Kept components	PRCT
Drug	D_and_T400_RCT	PRCT_no2	Cell_line.Tx1_D_and_T400	Plate.99	PGM2L1	0.85	-0.0123269898517048	pearson	1	Ttest_pvalue	Coefficient_of_eigenassay	SVD_pCMs_only2CTb	NoPrepr	SVD	14107	PRCT_no2-Tx1_D_and_T400	O	Kept components	PRCT
Drug	D_and_T400_RCT	PRCT_no2	Cell_line.Tx1_D_and_T400	Plate.99	PGM3	0.85	0.202150850550289	pearson	1	Ttest_pvalue	Coefficient_of_eigenassay	SVD_pCMs_only2CTb	NoPrepr	SVD	5937	PRCT_no2-Tx1_D_and_T400	O	Kept components	PRCT
Drug	D_and_T400_RCT	PRCT_no2	Cell_line.Tx1_D_and_T400	Plate.99	PGM5	0.85	0.308351240551072	pearson	1	Ttest_pvalue	Coefficient_of_eigenassay	SVD_pCMs_only2CTb	NoPrepr	SVD	3302	PRCT_no2-Tx1_D_and_T400	O	Kept components	PRCT
Drug	D_and_T400_RCT	PRCT_no2	Cell_line.Tx1_D_and_T400	Plate.99	PGP	0.85	-0.314495759875159	pearson	1	Ttest_pvalue	Coefficient_of_eigenassay	SVD_pCMs_only2CTb	NoPrepr	SVD	3185	PRCT_no2-Tx1_D_and_T400	O	Kept components	PRCT
Drug	D_and_T400_RCT	PRCT_no2	Cell_line.Tx1_D_and_T400	Plate.99	PGPEP1	0.85	-0.090705368687794	pearson	1	Ttest_pvalue	Coefficient_of_eigenassay	SVD_pCMs_only2CTb	NoPrepr	SVD	10144	PRCT_no2-Tx1_D_and_T400	O	Kept components	PRCT
Drug	D_and_T400_RCT	PRCT_no2	Cell_line.Tx1_D_and_T400	Plate.99	PGR	0.85	0.0589339707406491	pearson	1	Ttest_pvalue	Coefficient_of_eigenassay	SVD_pCMs_only2CTb	NoPrepr	SVD	11518	PRCT_no2-Tx1_D_and_T400	O	Kept components	PRCT
Drug	D_and_T400_RCT	PRCT_no2	Cell_line.Tx1_D_and_T400	Plate.99	PGRMC1	0.85	0.352078077191158	pearson	1	Ttest_pvalue	Coefficient_of_eigenassay	SVD_pCMs_only2CTb	NoPrepr	SVD	2574	PRCT_no2-Tx1_D_and_T400	O	Kept components	PRCT
Drug	D_and_T400_RCT	PRCT_no2	Cell_line.Tx1_D_and_T400	Plate.99	PGRMC2	0.85	0.134415101090344	pearson	1	Ttest_pvalue	Coefficient_of_eigenassay	SVD_pCMs_only2CTb	NoPrepr	SVD	8339	PRCT_no2-Tx1_D_and_T400	O	Kept components	PRCT
Drug	D_and_T400_RCT	PRCT_no2	Cell_line.Tx1_D_and_T400	Plate.99	PGS1	0.85	-0.0602266177525507	pearson	1	Ttest_pvalue	Coefficient_of_eigenassay	SVD_pCMs_only2CTb	NoPrepr	SVD	11470	PRCT_no2-Tx1_D_and_T400	O	Kept components	PRCT
Drug	D_and_T400_RCT	PRCT_no2	Cell_line.Tx1_D_and_T400	Plate.99	PHACTR1	0.85	0.270342062768971	pearson	1	Ttest_pvalue	Coefficient_of_eigenassay	SVD_pCMs_only2CTb	NoPrepr	SVD	4112	PRCT_no2-Tx1_D_and_T400	O	Kept components	PRCT
Drug	D_and_T400_RCT	PRCT_no2	Cell_line.Tx1_D_and_T400	Plate.99	PHACTR2	0.85	0.175111410033316	pearson	1	Ttest_pvalue	Coefficient_of_eigenassay	SVD_pCMs_only2CTb	NoPrepr	SVD	6900	PRCT_no2-Tx1_D_and_T400	O	Kept components	PRCT
Drug	D_and_T400_RCT	PRCT_no2	Cell_line.Tx1_D_and_T400	Plate.99	PHACTR3	0.85	0.192971734922958	pearson	1	Ttest_pvalue	Coefficient_of_eigenassay	SVD_pCMs_only2CTb	NoPrepr	SVD	6252	PRCT_no2-Tx1_D_and_T400	O	Kept components	PRCT
Drug	D_and_T400_RCT	PRCT_no2	Cell_line.Tx1_D_and_T400	Plate.99	PHACTR4	0.85	0.0838689196691194	pearson	1	Ttest_pvalue	Coefficient_of_eigenassay	SVD_pCMs_only2CTb	NoPrepr	SVD	10436	PRCT_no2-Tx1_D_and_T400	O	Kept components	PRCT
Drug	D_and_T400_RCT	PRCT_no2	Cell_line.Tx1_D_and_T400	Plate.99	PHAX	0.85	0.0284088478221511	pearson	1	Ttest_pvalue	Coefficient_of_eigenassay	SVD_pCMs_only2CTb	NoPrepr	SVD	13067	PRCT_no2-Tx1_D_and_T400	O	Kept components	PRCT
Drug	D_and_T400_RCT	PRCT_no2	Cell_line.Tx1_D_and_T400	Plate.99	PHB	0.85	0.200071786435694	pearson	1	Ttest_pvalue	Coefficient_of_eigenassay	SVD_pCMs_only2CTb	NoPrepr	SVD	6015	PRCT_no2-Tx1_D_and_T400	O	Kept components	PRCT
Drug	D_and_T400_RCT	PRCT_no2	Cell_line.Tx1_D_and_T400	Plate.99	PHB2	0.85	0.374708655038861	pearson	1	Ttest_pvalue	Coefficient_of_eigenassay	SVD_pCMs_only2CTb	NoPrepr	SVD	2238	PRCT_no2-Tx1_D_and_T400	O	Kept components	PRCT
Drug	D_and_T400_RCT	PRCT_no2	Cell_line.Tx1_D_and_T400	Plate.99	PHC1	0.85	0.0374699285173725	pearson	1	Ttest_pvalue	Coefficient_of_eigenassay	SVD_pCMs_only2CTb	NoPrepr	SVD	12557	PRCT_no2-Tx1_D_and_T400	O	Kept components	PRCT
Drug	D_and_T400_RCT	PRCT_no2	Cell_line.Tx1_D_and_T400	Plate.99	PHC2	0.85	0.0206734036958842	pearson	1	Ttest_pvalue	Coefficient_of_eigenassay	SVD_pCMs_only2CTb	NoPrepr	SVD	13513	PRCT_no2-Tx1_D_and_T400	O	Kept components	PRCT
Drug	D_and_T400_RCT	PRCT_no2	Cell_line.Tx1_D_and_T400	Plate.99	PHC3	0.85	0.436270764327	pearson	1	Ttest_pvalue	Coefficient_of_eigenassay	SVD_pCMs_only2CTb	NoPrepr	SVD	1522	PRCT_no2-Tx1_D_and_T400	O	Kept components	PRCT
Drug	D_and_T400_RCT	PRCT_no2	Cell_line.Tx1_D_and_T400	Plate.99	PHETA1	0.85	-0.334089268556175	pearson	1	Ttest_pvalue	Coefficient_of_eigenassay	SVD_pCMs_only2CTb	NoPrepr	SVD	2848	PRCT_no2-Tx1_D_and_T400	O	Kept components	PRCT
Drug	D_and_T400_RCT	PRCT_no2	Cell_line.Tx1_D_and_T400	Plate.99	PHEX	0.85	0.00633840747425483	pearson	1	Ttest_pvalue	Coefficient_of_eigenassay	SVD_pCMs_only2CTb	NoPrepr	SVD	14578	PRCT_no2-Tx1_D_and_T400	O	Kept components	PRCT
Drug	D_and_T400_RCT	PRCT_no2	Cell_line.Tx1_D_and_T400	Plate.99	PHF1	0.85	0.289151062964161	pearson	1	Ttest_pvalue	Coefficient_of_eigenassay	SVD_pCMs_only2CTb	NoPrepr	SVD	3676	PRCT_no2-Tx1_D_and_T400	O	Kept components	PRCT
Drug	D_and_T400_RCT	PRCT_no2	Cell_line.Tx1_D_and_T400	Plate.99	PHF10	0.85	0.354618004798732	pearson	1	Ttest_pvalue	Coefficient_of_eigenassay	SVD_pCMs_only2CTb	NoPrepr	SVD	2538	PRCT_no2-Tx1_D_and_T400	O	Kept components	PRCT
Drug	D_and_T400_RCT	PRCT_no2	Cell_line.Tx1_D_and_T400	Plate.99	PHF11	0.85	-0.010179857312946	pearson	1	Ttest_pvalue	Coefficient_of_eigenassay	SVD_pCMs_only2CTb	NoPrepr	SVD	14266	PRCT_no2-Tx1_D_and_T400	O	Kept components	PRCT
Drug	D_and_T400_RCT	PRCT_no2	Cell_line.Tx1_D_and_T400	Plate.99	PHF12	0.85	-0.16771070007062	pearson	1	Ttest_pvalue	Coefficient_of_eigenassay	SVD_pCMs_only2CTb	NoPrepr	SVD	7166	PRCT_no2-Tx1_D_and_T400	O	Kept components	PRCT
Drug	D_and_T400_RCT	PRCT_no2	Cell_line.Tx1_D_and_T400	Plate.99	PHF13	0.85	0.152154858902853	pearson	1	Ttest_pvalue	Coefficient_of_eigenassay	SVD_pCMs_only2CTb	NoPrepr	SVD	7717	PRCT_no2-Tx1_D_and_T400	O	Kept components	PRCT
Drug	D_and_T400_RCT	PRCT_no2	Cell_line.Tx1_D_and_T400	Plate.99	PHF14	0.85	0.0111115091870529	pearson	1	Ttest_pvalue	Coefficient_of_eigenassay	SVD_pCMs_only2CTb	NoPrepr	SVD	14211	PRCT_no2-Tx1_D_and_T400	O	Kept components	PRCT
Drug	D_and_T400_RCT	PRCT_no2	Cell_line.Tx1_D_and_T400	Plate.99	PHF19	0.85	0.307967604470864	pearson	1	Ttest_pvalue	Coefficient_of_eigenassay	SVD_pCMs_only2CTb	NoPrepr	SVD	3312	PRCT_no2-Tx1_D_and_T400	O	Kept components	PRCT
Drug	D_and_T400_RCT	PRCT_no2	Cell_line.Tx1_D_and_T400	Plate.99	PHF2	0.85	-0.105499425478306	pearson	1	Ttest_pvalue	Coefficient_of_eigenassay	SVD_pCMs_only2CTb	NoPrepr	SVD	9514	PRCT_no2-Tx1_D_and_T400	O	Kept components	PRCT
Drug	D_and_T400_RCT	PRCT_no2	Cell_line.Tx1_D_and_T400	Plate.99	PHF20	0.85	0.0850725637003289	pearson	1	Ttest_pvalue	Coefficient_of_eigenassay	SVD_pCMs_only2CTb	NoPrepr	SVD	10380	PRCT_no2-Tx1_D_and_T400	O	Kept components	PRCT
Drug	D_and_T400_RCT	PRCT_no2	Cell_line.Tx1_D_and_T400	Plate.99	PHF20L1	0.85	0.196219056682587	pearson	1	Ttest_pvalue	Coefficient_of_eigenassay	SVD_pCMs_only2CTb	NoPrepr	SVD	6139	PRCT_no2-Tx1_D_and_T400	O	Kept components	PRCT
Drug	D_and_T400_RCT	PRCT_no2	Cell_line.Tx1_D_and_T400	Plate.99	PHF21A	0.85	0.123201686360132	pearson	1	Ttest_pvalue	Coefficient_of_eigenassay	SVD_pCMs_only2CTb	NoPrepr	SVD	8768	PRCT_no2-Tx1_D_and_T400	O	Kept components	PRCT
Drug	D_and_T400_RCT	PRCT_no2	Cell_line.Tx1_D_and_T400	Plate.99	PHF21B	0.85	-0.215384359939708	pearson	1	Ttest_pvalue	Coefficient_of_eigenassay	SVD_pCMs_only2CTb	NoPrepr	SVD	5569	PRCT_no2-Tx1_D_and_T400	O	Kept components	PRCT
Drug	D_and_T400_RCT	PRCT_no2	Cell_line.Tx1_D_and_T400	Plate.99	PHF23	0.85	-0.0118479993393078	pearson	1	Ttest_pvalue	Coefficient_of_eigenassay	SVD_pCMs_only2CTb	NoPrepr	SVD	14154	PRCT_no2-Tx1_D_and_T400	O	Kept components	PRCT
Drug	D_and_T400_RCT	PRCT_no2	Cell_line.Tx1_D_and_T400	Plate.99	PHF24	0.85	0.0135555814709356	pearson	1	Ttest_pvalue	Coefficient_of_eigenassay	SVD_pCMs_only2CTb	NoPrepr	SVD	13997	PRCT_no2-Tx1_D_and_T400	O	Kept components	PRCT
Drug	D_and_T400_RCT	PRCT_no2	Cell_line.Tx1_D_and_T400	Plate.99	PHF3	0.85	0.186219342332938	pearson	1	Ttest_pvalue	Coefficient_of_eigenassay	SVD_pCMs_only2CTb	NoPrepr	SVD	6499	PRCT_no2-Tx1_D_and_T400	O	Kept components	PRCT
Drug	D_and_T400_RCT	PRCT_no2	Cell_line.Tx1_D_and_T400	Plate.99	PHF5A	0.85	0.46521007604164	pearson	1	Ttest_pvalue	Coefficient_of_eigenassay	SVD_pCMs_only2CTb	NoPrepr	SVD	1279	PRCT_no2-Tx1_D_and_T400	O	Kept components	PRCT
Drug	D_and_T400_RCT	PRCT_no2	Cell_line.Tx1_D_and_T400	Plate.99	PHF6	0.85	0.413883606707053	pearson	1	Ttest_pvalue	Coefficient_of_eigenassay	SVD_pCMs_only2CTb	NoPrepr	SVD	1758	PRCT_no2-Tx1_D_and_T400	O	Kept components	PRCT
Drug	D_and_T400_RCT	PRCT_no2	Cell_line.Tx1_D_and_T400	Plate.99	PHF7	0.85	0.0994810932032481	pearson	1	Ttest_pvalue	Coefficient_of_eigenassay	SVD_pCMs_only2CTb	NoPrepr	SVD	9767	PRCT_no2-Tx1_D_and_T400	O	Kept components	PRCT
Drug	D_and_T400_RCT	PRCT_no2	Cell_line.Tx1_D_and_T400	Plate.99	PHF8	0.85	-0.281105298714888	pearson	1	Ttest_pvalue	Coefficient_of_eigenassay	SVD_pCMs_only2CTb	NoPrepr	SVD	3846	PRCT_no2-Tx1_D_and_T400	O	Kept components	PRCT
Drug	D_and_T400_RCT	PRCT_no2	Cell_line.Tx1_D_and_T400	Plate.99	PHGDH	0.85	0.151424490222209	pearson	1	Ttest_pvalue	Coefficient_of_eigenassay	SVD_pCMs_only2CTb	NoPrepr	SVD	7735	PRCT_no2-Tx1_D_and_T400	O	Kept components	PRCT
Drug	D_and_T400_RCT	PRCT_no2	Cell_line.Tx1_D_and_T400	Plate.99	PHIP	0.85	0.405497262078131	pearson	1	Ttest_pvalue	Coefficient_of_eigenassay	SVD_pCMs_only2CTb	NoPrepr	SVD	1854	PRCT_no2-Tx1_D_and_T400	O	Kept components	PRCT
Drug	D_and_T400_RCT	PRCT_no2	Cell_line.Tx1_D_and_T400	Plate.99	PHKA1	0.85	0.232558763888524	pearson	1	Ttest_pvalue	Coefficient_of_eigenassay	SVD_pCMs_only2CTb	NoPrepr	SVD	5068	PRCT_no2-Tx1_D_and_T400	O	Kept components	PRCT
Drug	D_and_T400_RCT	PRCT_no2	Cell_line.Tx1_D_and_T400	Plate.99	PHKA2	0.85	0.273239804111852	pearson	1	Ttest_pvalue	Coefficient_of_eigenassay	SVD_pCMs_only2CTb	NoPrepr	SVD	4041	PRCT_no2-Tx1_D_and_T400	O	Kept components	PRCT
Drug	D_and_T400_RCT	PRCT_no2	Cell_line.Tx1_D_and_T400	Plate.99	PHKB	0.85	0.208234639293366	pearson	1	Ttest_pvalue	Coefficient_of_eigenassay	SVD_pCMs_only2CTb	NoPrepr	SVD	5764	PRCT_no2-Tx1_D_and_T400	O	Kept components	PRCT
Drug	D_and_T400_RCT	PRCT_no2	Cell_line.Tx1_D_and_T400	Plate.99	PHKG1	0.85	-0.572916343813623	pearson	1	Ttest_pvalue	Coefficient_of_eigenassay	SVD_pCMs_only2CTb	NoPrepr	SVD	690	PRCT_no2-Tx1_D_and_T400	O	Kept components	PRCT
Drug	D_and_T400_RCT	PRCT_no2	Cell_line.Tx1_D_and_T400	Plate.99	PHKG2	0.85	0.0275426852987033	pearson	1	Ttest_pvalue	Coefficient_of_eigenassay	SVD_pCMs_only2CTb	NoPrepr	SVD	13110	PRCT_no2-Tx1_D_and_T400	O	Kept components	PRCT
Drug	D_and_T400_RCT	PRCT_no2	Cell_line.Tx1_D_and_T400	Plate.99	PHLDA1	0.85	0.229151788888385	pearson	1	Ttest_pvalue	Coefficient_of_eigenassay	SVD_pCMs_only2CTb	NoPrepr	SVD	5177	PRCT_no2-Tx1_D_and_T400	O	Kept components	PRCT
Drug	D_and_T400_RCT	PRCT_no2	Cell_line.Tx1_D_and_T400	Plate.99	PHLDA3	0.85	-0.331083111180291	pearson	1	Ttest_pvalue	Coefficient_of_eigenassay	SVD_pCMs_only2CTb	NoPrepr	SVD	2900	PRCT_no2-Tx1_D_and_T400	O	Kept components	PRCT
Drug	D_and_T400_RCT	PRCT_no2	Cell_line.Tx1_D_and_T400	Plate.99	PHLDB1	0.85	-0.174480691346526	pearson	1	Ttest_pvalue	Coefficient_of_eigenassay	SVD_pCMs_only2CTb	NoPrepr	SVD	6924	PRCT_no2-Tx1_D_and_T400	O	Kept components	PRCT
Drug	D_and_T400_RCT	PRCT_no2	Cell_line.Tx1_D_and_T400	Plate.99	PHLDB2	0.85	0.129763524201368	pearson	1	Ttest_pvalue	Coefficient_of_eigenassay	SVD_pCMs_only2CTb	NoPrepr	SVD	8533	PRCT_no2-Tx1_D_and_T400	O	Kept components	PRCT
Drug	D_and_T400_RCT	PRCT_no2	Cell_line.Tx1_D_and_T400	Plate.99	PHLDB3	0.85	-0.200033950631165	pearson	1	Ttest_pvalue	Coefficient_of_eigenassay	SVD_pCMs_only2CTb	NoPrepr	SVD	6019	PRCT_no2-Tx1_D_and_T400	O	Kept components	PRCT
Drug	D_and_T400_RCT	PRCT_no2	Cell_line.Tx1_D_and_T400	Plate.99	PHLPP1	0.85	-0.0501172241776235	pearson	1	Ttest_pvalue	Coefficient_of_eigenassay	SVD_pCMs_only2CTb	NoPrepr	SVD	11961	PRCT_no2-Tx1_D_and_T400	O	Kept components	PRCT
Drug	D_and_T400_RCT	PRCT_no2	Cell_line.Tx1_D_and_T400	Plate.99	PHLPP2	0.85	-0.0501028671167568	pearson	1	Ttest_pvalue	Coefficient_of_eigenassay	SVD_pCMs_only2CTb	NoPrepr	SVD	11963	PRCT_no2-Tx1_D_and_T400	O	Kept components	PRCT
Drug	D_and_T400_RCT	PRCT_no2	Cell_line.Tx1_D_and_T400	Plate.99	PHOSPHO2	0.85	0.225960423187166	pearson	1	Ttest_pvalue	Coefficient_of_eigenassay	SVD_pCMs_only2CTb	NoPrepr	SVD	5276	PRCT_no2-Tx1_D_and_T400	O	Kept components	PRCT
Drug	D_and_T400_RCT	PRCT_no2	Cell_line.Tx1_D_and_T400	Plate.99	PHOX2A	0.85	0.183015413589749	pearson	1	Ttest_pvalue	Coefficient_of_eigenassay	SVD_pCMs_only2CTb	NoPrepr	SVD	6613	PRCT_no2-Tx1_D_and_T400	O	Kept components	PRCT
Drug	D_and_T400_RCT	PRCT_no2	Cell_line.Tx1_D_and_T400	Plate.99	PHOX2B	0.85	0.162087304818417	pearson	1	Ttest_pvalue	Coefficient_of_eigenassay	SVD_pCMs_only2CTb	NoPrepr	SVD	7375	PRCT_no2-Tx1_D_and_T400	O	Kept components	PRCT
Drug	D_and_T400_RCT	PRCT_no2	Cell_line.Tx1_D_and_T400	Plate.99	PHPT1	0.85	-0.472803485781706	pearson	1	Ttest_pvalue	Coefficient_of_eigenassay	SVD_pCMs_only2CTb	NoPrepr	SVD	1225	PRCT_no2-Tx1_D_and_T400	O	Kept components	PRCT
Drug	D_and_T400_RCT	PRCT_no2	Cell_line.Tx1_D_and_T400	Plate.99	PHRF1	0.85	-0.197235477920911	pearson	1	Ttest_pvalue	Coefficient_of_eigenassay	SVD_pCMs_only2CTb	NoPrepr	SVD	6102	PRCT_no2-Tx1_D_and_T400	O	Kept components	PRCT
Drug	D_and_T400_RCT	PRCT_no2	Cell_line.Tx1_D_and_T400	Plate.99	PHTF1	0.85	0.0784723006616052	pearson	1	Ttest_pvalue	Coefficient_of_eigenassay	SVD_pCMs_only2CTb	NoPrepr	SVD	10651	PRCT_no2-Tx1_D_and_T400	O	Kept components	PRCT
Drug	D_and_T400_RCT	PRCT_no2	Cell_line.Tx1_D_and_T400	Plate.99	PHTF2	0.85	0.435488562773526	pearson	1	Ttest_pvalue	Coefficient_of_eigenassay	SVD_pCMs_only2CTb	NoPrepr	SVD	1527	PRCT_no2-Tx1_D_and_T400	O	Kept components	PRCT
Drug	D_and_T400_RCT	PRCT_no2	Cell_line.Tx1_D_and_T400	Plate.99	PHYH	0.85	0.219905895838631	pearson	1	Ttest_pvalue	Coefficient_of_eigenassay	SVD_pCMs_only2CTb	NoPrepr	SVD	5456	PRCT_no2-Tx1_D_and_T400	O	Kept components	PRCT
Drug	D_and_T400_RCT	PRCT_no2	Cell_line.Tx1_D_and_T400	Plate.99	PHYHD1	0.85	0.232491274189851	pearson	1	Ttest_pvalue	Coefficient_of_eigenassay	SVD_pCMs_only2CTb	NoPrepr	SVD	5072	PRCT_no2-Tx1_D_and_T400	O	Kept components	PRCT
Drug	D_and_T400_RCT	PRCT_no2	Cell_line.Tx1_D_and_T400	Plate.99	PHYHIP	0.85	-0.0566374291538206	pearson	1	Ttest_pvalue	Coefficient_of_eigenassay	SVD_pCMs_only2CTb	NoPrepr	SVD	11633	PRCT_no2-Tx1_D_and_T400	O	Kept components	PRCT
Drug	D_and_T400_RCT	PRCT_no2	Cell_line.Tx1_D_and_T400	Plate.99	PHYHIPL	0.85	-0.172001845924224	pearson	1	Ttest_pvalue	Coefficient_of_eigenassay	SVD_pCMs_only2CTb	NoPrepr	SVD	7009	PRCT_no2-Tx1_D_and_T400	O	Kept components	PRCT
Drug	D_and_T400_RCT	PRCT_no2	Cell_line.Tx1_D_and_T400	Plate.99	PHYKPL	0.85	-0.126395920444908	pearson	1	Ttest_pvalue	Coefficient_of_eigenassay	SVD_pCMs_only2CTb	NoPrepr	SVD	8661	PRCT_no2-Tx1_D_and_T400	O	Kept components	PRCT
Drug	D_and_T400_RCT	PRCT_no2	Cell_line.Tx1_D_and_T400	Plate.99	PI15	0.85	0.144351017580939	pearson	1	Ttest_pvalue	Coefficient_of_eigenassay	SVD_pCMs_only2CTb	NoPrepr	SVD	7974	PRCT_no2-Tx1_D_and_T400	O	Kept components	PRCT
Drug	D_and_T400_RCT	PRCT_no2	Cell_line.Tx1_D_and_T400	Plate.99	PI16	0.85	0.371156737028361	pearson	1	Ttest_pvalue	Coefficient_of_eigenassay	SVD_pCMs_only2CTb	NoPrepr	SVD	2282	PRCT_no2-Tx1_D_and_T400	O	Kept components	PRCT
Drug	D_and_T400_RCT	PRCT_no2	Cell_line.Tx1_D_and_T400	Plate.99	PI4K2A	0.85	0.165105642432298	pearson	1	Ttest_pvalue	Coefficient_of_eigenassay	SVD_pCMs_only2CTb	NoPrepr	SVD	7260	PRCT_no2-Tx1_D_and_T400	O	Kept components	PRCT
Drug	D_and_T400_RCT	PRCT_no2	Cell_line.Tx1_D_and_T400	Plate.99	PI4K2B	0.85	0.0690532541029501	pearson	1	Ttest_pvalue	Coefficient_of_eigenassay	SVD_pCMs_only2CTb	NoPrepr	SVD	11063	PRCT_no2-Tx1_D_and_T400	O	Kept components	PRCT
Drug	D_and_T400_RCT	PRCT_no2	Cell_line.Tx1_D_and_T400	Plate.99	PI4KA	0.85	-0.0754795231094066	pearson	1	Ttest_pvalue	Coefficient_of_eigenassay	SVD_pCMs_only2CTb	NoPrepr	SVD	10791	PRCT_no2-Tx1_D_and_T400	O	Kept components	PRCT
Drug	D_and_T400_RCT	PRCT_no2	Cell_line.Tx1_D_and_T400	Plate.99	PI4KB	0.85	0.0701589165090134	pearson	1	Ttest_pvalue	Coefficient_of_eigenassay	SVD_pCMs_only2CTb	NoPrepr	SVD	11020	PRCT_no2-Tx1_D_and_T400	O	Kept components	PRCT
Drug	D_and_T400_RCT	PRCT_no2	Cell_line.Tx1_D_and_T400	Plate.99	PIANP	0.85	-0.102273832773085	pearson	1	Ttest_pvalue	Coefficient_of_eigenassay	SVD_pCMs_only2CTb	NoPrepr	SVD	9641	PRCT_no2-Tx1_D_and_T400	O	Kept components	PRCT
Drug	D_and_T400_RCT	PRCT_no2	Cell_line.Tx1_D_and_T400	Plate.99	PIAS1	0.85	0.279471708618548	pearson	1	Ttest_pvalue	Coefficient_of_eigenassay	SVD_pCMs_only2CTb	NoPrepr	SVD	3872	PRCT_no2-Tx1_D_and_T400	O	Kept components	PRCT
Drug	D_and_T400_RCT	PRCT_no2	Cell_line.Tx1_D_and_T400	Plate.99	PIAS2	0.85	0.251872482136408	pearson	1	Ttest_pvalue	Coefficient_of_eigenassay	SVD_pCMs_only2CTb	NoPrepr	SVD	4551	PRCT_no2-Tx1_D_and_T400	O	Kept components	PRCT
Drug	D_and_T400_RCT	PRCT_no2	Cell_line.Tx1_D_and_T400	Plate.99	PIAS3	0.85	0.271421008903173	pearson	1	Ttest_pvalue	Coefficient_of_eigenassay	SVD_pCMs_only2CTb	NoPrepr	SVD	4089	PRCT_no2-Tx1_D_and_T400	O	Kept components	PRCT
Drug	D_and_T400_RCT	PRCT_no2	Cell_line.Tx1_D_and_T400	Plate.99	PIAS4	0.85	-0.180088334917357	pearson	1	Ttest_pvalue	Coefficient_of_eigenassay	SVD_pCMs_only2CTb	NoPrepr	SVD	6708	PRCT_no2-Tx1_D_and_T400	O	Kept components	PRCT
Drug	D_and_T400_RCT	PRCT_no2	Cell_line.Tx1_D_and_T400	Plate.99	PIBF1	0.85	0.209385848912675	pearson	1	Ttest_pvalue	Coefficient_of_eigenassay	SVD_pCMs_only2CTb	NoPrepr	SVD	5732	PRCT_no2-Tx1_D_and_T400	O	Kept components	PRCT
Drug	D_and_T400_RCT	PRCT_no2	Cell_line.Tx1_D_and_T400	Plate.99	PICALM	0.85	0.265795792834823	pearson	1	Ttest_pvalue	Coefficient_of_eigenassay	SVD_pCMs_only2CTb	NoPrepr	SVD	4211	PRCT_no2-Tx1_D_and_T400	O	Kept components	PRCT
Drug	D_and_T400_RCT	PRCT_no2	Cell_line.Tx1_D_and_T400	Plate.99	PICK1	0.85	-0.0647848610010738	pearson	1	Ttest_pvalue	Coefficient_of_eigenassay	SVD_pCMs_only2CTb	NoPrepr	SVD	11263	PRCT_no2-Tx1_D_and_T400	O	Kept components	PRCT
Drug	D_and_T400_RCT	PRCT_no2	Cell_line.Tx1_D_and_T400	Plate.99	PID1	0.85	0.0138680629725074	pearson	1	Ttest_pvalue	Coefficient_of_eigenassay	SVD_pCMs_only2CTb	NoPrepr	SVD	13974	PRCT_no2-Tx1_D_and_T400	O	Kept components	PRCT
Drug	D_and_T400_RCT	PRCT_no2	Cell_line.Tx1_D_and_T400	Plate.99	PIDD1	0.85	-0.575668051578305	pearson	1	Ttest_pvalue	Coefficient_of_eigenassay	SVD_pCMs_only2CTb	NoPrepr	SVD	676	PRCT_no2-Tx1_D_and_T400	O	Kept components	PRCT
Drug	D_and_T400_RCT	PRCT_no2	Cell_line.Tx1_D_and_T400	Plate.99	PIEZO1	0.85	-0.587133012927014	pearson	1	Ttest_pvalue	Coefficient_of_eigenassay	SVD_pCMs_only2CTb	NoPrepr	SVD	636	PRCT_no2-Tx1_D_and_T400	O	Kept components	PRCT
Drug	D_and_T400_RCT	PRCT_no2	Cell_line.Tx1_D_and_T400	Plate.99	PIEZO2	0.85	-0.354735519669867	pearson	1	Ttest_pvalue	Coefficient_of_eigenassay	SVD_pCMs_only2CTb	NoPrepr	SVD	2535	PRCT_no2-Tx1_D_and_T400	O	Kept components	PRCT
Drug	D_and_T400_RCT	PRCT_no2	Cell_line.Tx1_D_and_T400	Plate.99	PIF1	0.85	0.123260583766604	pearson	1	Ttest_pvalue	Coefficient_of_eigenassay	SVD_pCMs_only2CTb	NoPrepr	SVD	8766	PRCT_no2-Tx1_D_and_T400	O	Kept components	PRCT
Drug	D_and_T400_RCT	PRCT_no2	Cell_line.Tx1_D_and_T400	Plate.99	PIFO	0.85	0.427687556741898	pearson	1	Ttest_pvalue	Coefficient_of_eigenassay	SVD_pCMs_only2CTb	NoPrepr	SVD	1588	PRCT_no2-Tx1_D_and_T400	O	Kept components	PRCT
Drug	D_and_T400_RCT	PRCT_no2	Cell_line.Tx1_D_and_T400	Plate.99	PIGA	0.85	0.103908589507671	pearson	1	Ttest_pvalue	Coefficient_of_eigenassay	SVD_pCMs_only2CTb	NoPrepr	SVD	9563	PRCT_no2-Tx1_D_and_T400	O	Kept components	PRCT
Drug	D_and_T400_RCT	PRCT_no2	Cell_line.Tx1_D_and_T400	Plate.99	PIGB	0.85	0.171404451627482	pearson	1	Ttest_pvalue	Coefficient_of_eigenassay	SVD_pCMs_only2CTb	NoPrepr	SVD	7022	PRCT_no2-Tx1_D_and_T400	O	Kept components	PRCT
Drug	D_and_T400_RCT	PRCT_no2	Cell_line.Tx1_D_and_T400	Plate.99	PIGBOS1	0.85	0.140837050351553	pearson	1	Ttest_pvalue	Coefficient_of_eigenassay	SVD_pCMs_only2CTb	NoPrepr	SVD	8103	PRCT_no2-Tx1_D_and_T400	O	Kept components	PRCT
Drug	D_and_T400_RCT	PRCT_no2	Cell_line.Tx1_D_and_T400	Plate.99	PIGC	0.85	0.0263112469292717	pearson	1	Ttest_pvalue	Coefficient_of_eigenassay	SVD_pCMs_only2CTb	NoPrepr	SVD	13178	PRCT_no2-Tx1_D_and_T400	O	Kept components	PRCT
Drug	D_and_T400_RCT	PRCT_no2	Cell_line.Tx1_D_and_T400	Plate.99	PIGF	0.85	0.313436973581596	pearson	1	Ttest_pvalue	Coefficient_of_eigenassay	SVD_pCMs_only2CTb	NoPrepr	SVD	3202	PRCT_no2-Tx1_D_and_T400	O	Kept components	PRCT
Drug	D_and_T400_RCT	PRCT_no2	Cell_line.Tx1_D_and_T400	Plate.99	PIGG	0.85	-0.246645501286622	pearson	1	Ttest_pvalue	Coefficient_of_eigenassay	SVD_pCMs_only2CTb	NoPrepr	SVD	4707	PRCT_no2-Tx1_D_and_T400	O	Kept components	PRCT
Drug	D_and_T400_RCT	PRCT_no2	Cell_line.Tx1_D_and_T400	Plate.99	PIGH	0.85	0.37440283985295	pearson	1	Ttest_pvalue	Coefficient_of_eigenassay	SVD_pCMs_only2CTb	NoPrepr	SVD	2246	PRCT_no2-Tx1_D_and_T400	O	Kept components	PRCT
Drug	D_and_T400_RCT	PRCT_no2	Cell_line.Tx1_D_and_T400	Plate.99	PIGK	0.85	0.295930346831102	pearson	1	Ttest_pvalue	Coefficient_of_eigenassay	SVD_pCMs_only2CTb	NoPrepr	SVD	3551	PRCT_no2-Tx1_D_and_T400	O	Kept components	PRCT
Drug	D_and_T400_RCT	PRCT_no2	Cell_line.Tx1_D_and_T400	Plate.99	PIGL	0.85	-0.125324797859913	pearson	1	Ttest_pvalue	Coefficient_of_eigenassay	SVD_pCMs_only2CTb	NoPrepr	SVD	8693	PRCT_no2-Tx1_D_and_T400	O	Kept components	PRCT
Drug	D_and_T400_RCT	PRCT_no2	Cell_line.Tx1_D_and_T400	Plate.99	PIGM	0.85	-0.114704882203921	pearson	1	Ttest_pvalue	Coefficient_of_eigenassay	SVD_pCMs_only2CTb	NoPrepr	SVD	9127	PRCT_no2-Tx1_D_and_T400	O	Kept components	PRCT
Drug	D_and_T400_RCT	PRCT_no2	Cell_line.Tx1_D_and_T400	Plate.99	PIGN	0.85	0.0900716568148026	pearson	1	Ttest_pvalue	Coefficient_of_eigenassay	SVD_pCMs_only2CTb	NoPrepr	SVD	10163	PRCT_no2-Tx1_D_and_T400	O	Kept components	PRCT
Drug	D_and_T400_RCT	PRCT_no2	Cell_line.Tx1_D_and_T400	Plate.99	PIGO	0.85	-0.0799871644893189	pearson	1	Ttest_pvalue	Coefficient_of_eigenassay	SVD_pCMs_only2CTb	NoPrepr	SVD	10583	PRCT_no2-Tx1_D_and_T400	O	Kept components	PRCT
Drug	D_and_T400_RCT	PRCT_no2	Cell_line.Tx1_D_and_T400	Plate.99	PIGP	0.85	0.399373685432766	pearson	1	Ttest_pvalue	Coefficient_of_eigenassay	SVD_pCMs_only2CTb	NoPrepr	SVD	1927	PRCT_no2-Tx1_D_and_T400	O	Kept components	PRCT
Drug	D_and_T400_RCT	PRCT_no2	Cell_line.Tx1_D_and_T400	Plate.99	PIGQ	0.85	-0.361824937147568	pearson	1	Ttest_pvalue	Coefficient_of_eigenassay	SVD_pCMs_only2CTb	NoPrepr	SVD	2419	PRCT_no2-Tx1_D_and_T400	O	Kept components	PRCT
Drug	D_and_T400_RCT	PRCT_no2	Cell_line.Tx1_D_and_T400	Plate.99	PIGS	0.85	0.176721831522491	pearson	1	Ttest_pvalue	Coefficient_of_eigenassay	SVD_pCMs_only2CTb	NoPrepr	SVD	6836	PRCT_no2-Tx1_D_and_T400	O	Kept components	PRCT
Drug	D_and_T400_RCT	PRCT_no2	Cell_line.Tx1_D_and_T400	Plate.99	PIGT	0.85	0.105774573637996	pearson	1	Ttest_pvalue	Coefficient_of_eigenassay	SVD_pCMs_only2CTb	NoPrepr	SVD	9499	PRCT_no2-Tx1_D_and_T400	O	Kept components	PRCT
Drug	D_and_T400_RCT	PRCT_no2	Cell_line.Tx1_D_and_T400	Plate.99	PIGU	0.85	0.0667430467055871	pearson	1	Ttest_pvalue	Coefficient_of_eigenassay	SVD_pCMs_only2CTb	NoPrepr	SVD	11172	PRCT_no2-Tx1_D_and_T400	O	Kept components	PRCT
Drug	D_and_T400_RCT	PRCT_no2	Cell_line.Tx1_D_and_T400	Plate.99	PIGV	0.85	0.131815654343079	pearson	1	Ttest_pvalue	Coefficient_of_eigenassay	SVD_pCMs_only2CTb	NoPrepr	SVD	8445	PRCT_no2-Tx1_D_and_T400	O	Kept components	PRCT
Drug	D_and_T400_RCT	PRCT_no2	Cell_line.Tx1_D_and_T400	Plate.99	PIGX	0.85	0.314020317495063	pearson	1	Ttest_pvalue	Coefficient_of_eigenassay	SVD_pCMs_only2CTb	NoPrepr	SVD	3192	PRCT_no2-Tx1_D_and_T400	O	Kept components	PRCT
Drug	D_and_T400_RCT	PRCT_no2	Cell_line.Tx1_D_and_T400	Plate.99	PIGZ	0.85	-0.121061820640565	pearson	1	Ttest_pvalue	Coefficient_of_eigenassay	SVD_pCMs_only2CTb	NoPrepr	SVD	8859	PRCT_no2-Tx1_D_and_T400	O	Kept components	PRCT
Drug	D_and_T400_RCT	PRCT_no2	Cell_line.Tx1_D_and_T400	Plate.99	PIH1D1	0.85	0.234067039591706	pearson	1	Ttest_pvalue	Coefficient_of_eigenassay	SVD_pCMs_only2CTb	NoPrepr	SVD	5016	PRCT_no2-Tx1_D_and_T400	O	Kept components	PRCT
Drug	D_and_T400_RCT	PRCT_no2	Cell_line.Tx1_D_and_T400	Plate.99	PIH1D2	0.85	-0.0704841748817178	pearson	1	Ttest_pvalue	Coefficient_of_eigenassay	SVD_pCMs_only2CTb	NoPrepr	SVD	11003	PRCT_no2-Tx1_D_and_T400	O	Kept components	PRCT
Drug	D_and_T400_RCT	PRCT_no2	Cell_line.Tx1_D_and_T400	Plate.99	PIK3AP1	0.85	-0.232491445257711	pearson	1	Ttest_pvalue	Coefficient_of_eigenassay	SVD_pCMs_only2CTb	NoPrepr	SVD	5071	PRCT_no2-Tx1_D_and_T400	O	Kept components	PRCT
Drug	D_and_T400_RCT	PRCT_no2	Cell_line.Tx1_D_and_T400	Plate.99	PIK3C2A	0.85	0.659084909202305	pearson	1	Ttest_pvalue	Coefficient_of_eigenassay	SVD_pCMs_only2CTb	NoPrepr	SVD	451	PRCT_no2-Tx1_D_and_T400	O	Kept components	PRCT
Drug	D_and_T400_RCT	PRCT_no2	Cell_line.Tx1_D_and_T400	Plate.99	PIK3C2B	0.85	-0.102574165962286	pearson	1	Ttest_pvalue	Coefficient_of_eigenassay	SVD_pCMs_only2CTb	NoPrepr	SVD	9627	PRCT_no2-Tx1_D_and_T400	O	Kept components	PRCT
Drug	D_and_T400_RCT	PRCT_no2	Cell_line.Tx1_D_and_T400	Plate.99	PIK3C2G	0.85	0.0110205760187958	pearson	1	Ttest_pvalue	Coefficient_of_eigenassay	SVD_pCMs_only2CTb	NoPrepr	SVD	14220	PRCT_no2-Tx1_D_and_T400	O	Kept components	PRCT
Drug	D_and_T400_RCT	PRCT_no2	Cell_line.Tx1_D_and_T400	Plate.99	PIK3C3	0.85	0.184617597272025	pearson	1	Ttest_pvalue	Coefficient_of_eigenassay	SVD_pCMs_only2CTb	NoPrepr	SVD	6553	PRCT_no2-Tx1_D_and_T400	O	Kept components	PRCT
Drug	D_and_T400_RCT	PRCT_no2	Cell_line.Tx1_D_and_T400	Plate.99	PIK3CA	0.85	0.358176779958974	pearson	1	Ttest_pvalue	Coefficient_of_eigenassay	SVD_pCMs_only2CTb	NoPrepr	SVD	2488	PRCT_no2-Tx1_D_and_T400	O	Kept components	PRCT
Drug	D_and_T400_RCT	PRCT_no2	Cell_line.Tx1_D_and_T400	Plate.99	PIK3CB	0.85	0.232981510892334	pearson	1	Ttest_pvalue	Coefficient_of_eigenassay	SVD_pCMs_only2CTb	NoPrepr	SVD	5052	PRCT_no2-Tx1_D_and_T400	O	Kept components	PRCT
Drug	D_and_T400_RCT	PRCT_no2	Cell_line.Tx1_D_and_T400	Plate.99	PIK3CD	0.85	0.00293185211227034	pearson	1	Ttest_pvalue	Coefficient_of_eigenassay	SVD_pCMs_only2CTb	NoPrepr	SVD	14929	PRCT_no2-Tx1_D_and_T400	O	Kept components	PRCT
Drug	D_and_T400_RCT	PRCT_no2	Cell_line.Tx1_D_and_T400	Plate.99	PIK3CG	0.85	0.00037583812976562	pearson	1	Ttest_pvalue	Coefficient_of_eigenassay	SVD_pCMs_only2CTb	NoPrepr	SVD	15257	PRCT_no2-Tx1_D_and_T400	O	Kept components	PRCT
Drug	D_and_T400_RCT	PRCT_no2	Cell_line.Tx1_D_and_T400	Plate.99	PIK3IP1	0.85	-0.114261784407291	pearson	1	Ttest_pvalue	Coefficient_of_eigenassay	SVD_pCMs_only2CTb	NoPrepr	SVD	9145	PRCT_no2-Tx1_D_and_T400	O	Kept components	PRCT
Drug	D_and_T400_RCT	PRCT_no2	Cell_line.Tx1_D_and_T400	Plate.99	PIK3R1	0.85	0.14579049153132	pearson	1	Ttest_pvalue	Coefficient_of_eigenassay	SVD_pCMs_only2CTb	NoPrepr	SVD	7925	PRCT_no2-Tx1_D_and_T400	O	Kept components	PRCT
Drug	D_and_T400_RCT	PRCT_no2	Cell_line.Tx1_D_and_T400	Plate.99	PIK3R2	0.85	-0.0986917623004913	pearson	1	Ttest_pvalue	Coefficient_of_eigenassay	SVD_pCMs_only2CTb	NoPrepr	SVD	9802	PRCT_no2-Tx1_D_and_T400	O	Kept components	PRCT
Drug	D_and_T400_RCT	PRCT_no2	Cell_line.Tx1_D_and_T400	Plate.99	PIK3R3	0.85	0.102673293548855	pearson	1	Ttest_pvalue	Coefficient_of_eigenassay	SVD_pCMs_only2CTb	NoPrepr	SVD	9623	PRCT_no2-Tx1_D_and_T400	O	Kept components	PRCT
Drug	D_and_T400_RCT	PRCT_no2	Cell_line.Tx1_D_and_T400	Plate.99	PIK3R4	0.85	0.0910558692246455	pearson	1	Ttest_pvalue	Coefficient_of_eigenassay	SVD_pCMs_only2CTb	NoPrepr	SVD	10128	PRCT_no2-Tx1_D_and_T400	O	Kept components	PRCT
Drug	D_and_T400_RCT	PRCT_no2	Cell_line.Tx1_D_and_T400	Plate.99	PIKFYVE	0.85	0.0469913618932863	pearson	1	Ttest_pvalue	Coefficient_of_eigenassay	SVD_pCMs_only2CTb	NoPrepr	SVD	12112	PRCT_no2-Tx1_D_and_T400	O	Kept components	PRCT
Drug	D_and_T400_RCT	PRCT_no2	Cell_line.Tx1_D_and_T400	Plate.99	PILRA	0.85	-0.161608821809601	pearson	1	Ttest_pvalue	Coefficient_of_eigenassay	SVD_pCMs_only2CTb	NoPrepr	SVD	7399	PRCT_no2-Tx1_D_and_T400	O	Kept components	PRCT
Drug	D_and_T400_RCT	PRCT_no2	Cell_line.Tx1_D_and_T400	Plate.99	PILRB	0.85	-0.169786471180724	pearson	1	Ttest_pvalue	Coefficient_of_eigenassay	SVD_pCMs_only2CTb	NoPrepr	SVD	7081	PRCT_no2-Tx1_D_and_T400	O	Kept components	PRCT
Drug	D_and_T400_RCT	PRCT_no2	Cell_line.Tx1_D_and_T400	Plate.99	PIM1	0.85	0.473626198724503	pearson	1	Ttest_pvalue	Coefficient_of_eigenassay	SVD_pCMs_only2CTb	NoPrepr	SVD	1217	PRCT_no2-Tx1_D_and_T400	O	Kept components	PRCT
Drug	D_and_T400_RCT	PRCT_no2	Cell_line.Tx1_D_and_T400	Plate.99	PIM2	0.85	0.0424502996965937	pearson	1	Ttest_pvalue	Coefficient_of_eigenassay	SVD_pCMs_only2CTb	NoPrepr	SVD	12316	PRCT_no2-Tx1_D_and_T400	O	Kept components	PRCT
Drug	D_and_T400_RCT	PRCT_no2	Cell_line.Tx1_D_and_T400	Plate.99	PIM3	0.85	0.0725268309611734	pearson	1	Ttest_pvalue	Coefficient_of_eigenassay	SVD_pCMs_only2CTb	NoPrepr	SVD	10913	PRCT_no2-Tx1_D_and_T400	O	Kept components	PRCT
Drug	D_and_T400_RCT	PRCT_no2	Cell_line.Tx1_D_and_T400	Plate.99	PIMREG	0.85	0.609516540415664	pearson	1	Ttest_pvalue	Coefficient_of_eigenassay	SVD_pCMs_only2CTb	NoPrepr	SVD	579	PRCT_no2-Tx1_D_and_T400	O	Kept components	PRCT
Drug	D_and_T400_RCT	PRCT_no2	Cell_line.Tx1_D_and_T400	Plate.99	PIN1	0.85	-0.372208739687092	pearson	1	Ttest_pvalue	Coefficient_of_eigenassay	SVD_pCMs_only2CTb	NoPrepr	SVD	2269	PRCT_no2-Tx1_D_and_T400	O	Kept components	PRCT
Drug	D_and_T400_RCT	PRCT_no2	Cell_line.Tx1_D_and_T400	Plate.99	PIN4	0.85	0.130913544665594	pearson	1	Ttest_pvalue	Coefficient_of_eigenassay	SVD_pCMs_only2CTb	NoPrepr	SVD	8489	PRCT_no2-Tx1_D_and_T400	O	Kept components	PRCT
Drug	D_and_T400_RCT	PRCT_no2	Cell_line.Tx1_D_and_T400	Plate.99	PINK1	0.85	-0.00329795730449552	pearson	1	Ttest_pvalue	Coefficient_of_eigenassay	SVD_pCMs_only2CTb	NoPrepr	SVD	14884	PRCT_no2-Tx1_D_and_T400	O	Kept components	PRCT
Drug	D_and_T400_RCT	PRCT_no2	Cell_line.Tx1_D_and_T400	Plate.99	PINLYP	0.85	0.0219996231767595	pearson	1	Ttest_pvalue	Coefficient_of_eigenassay	SVD_pCMs_only2CTb	NoPrepr	SVD	13430	PRCT_no2-Tx1_D_and_T400	O	Kept components	PRCT
Drug	D_and_T400_RCT	PRCT_no2	Cell_line.Tx1_D_and_T400	Plate.99	PINX1	0.85	-0.043631075048076	pearson	1	Ttest_pvalue	Coefficient_of_eigenassay	SVD_pCMs_only2CTb	NoPrepr	SVD	12260	PRCT_no2-Tx1_D_and_T400	O	Kept components	PRCT
Drug	D_and_T400_RCT	PRCT_no2	Cell_line.Tx1_D_and_T400	Plate.99	PIP4K2A	0.85	0.149662203413152	pearson	1	Ttest_pvalue	Coefficient_of_eigenassay	SVD_pCMs_only2CTb	NoPrepr	SVD	7792	PRCT_no2-Tx1_D_and_T400	O	Kept components	PRCT
Drug	D_and_T400_RCT	PRCT_no2	Cell_line.Tx1_D_and_T400	Plate.99	PIP4K2B	0.85	-0.0303110377287109	pearson	1	Ttest_pvalue	Coefficient_of_eigenassay	SVD_pCMs_only2CTb	NoPrepr	SVD	12945	PRCT_no2-Tx1_D_and_T400	O	Kept components	PRCT
Drug	D_and_T400_RCT	PRCT_no2	Cell_line.Tx1_D_and_T400	Plate.99	PIP4K2C	0.85	0.373662686668649	pearson	1	Ttest_pvalue	Coefficient_of_eigenassay	SVD_pCMs_only2CTb	NoPrepr	SVD	2253	PRCT_no2-Tx1_D_and_T400	O	Kept components	PRCT
Drug	D_and_T400_RCT	PRCT_no2	Cell_line.Tx1_D_and_T400	Plate.99	PIP4P1	0.85	0.233912318374742	pearson	1	Ttest_pvalue	Coefficient_of_eigenassay	SVD_pCMs_only2CTb	NoPrepr	SVD	5024	PRCT_no2-Tx1_D_and_T400	O	Kept components	PRCT
Drug	D_and_T400_RCT	PRCT_no2	Cell_line.Tx1_D_and_T400	Plate.99	PIP4P2	0.85	0.270468496638314	pearson	1	Ttest_pvalue	Coefficient_of_eigenassay	SVD_pCMs_only2CTb	NoPrepr	SVD	4108	PRCT_no2-Tx1_D_and_T400	O	Kept components	PRCT
Drug	D_and_T400_RCT	PRCT_no2	Cell_line.Tx1_D_and_T400	Plate.99	PIP5K1A	0.85	0.11469028665083	pearson	1	Ttest_pvalue	Coefficient_of_eigenassay	SVD_pCMs_only2CTb	NoPrepr	SVD	9130	PRCT_no2-Tx1_D_and_T400	O	Kept components	PRCT
Drug	D_and_T400_RCT	PRCT_no2	Cell_line.Tx1_D_and_T400	Plate.99	PIP5K1B	0.85	0.462663747149778	pearson	1	Ttest_pvalue	Coefficient_of_eigenassay	SVD_pCMs_only2CTb	NoPrepr	SVD	1302	PRCT_no2-Tx1_D_and_T400	O	Kept components	PRCT
Drug	D_and_T400_RCT	PRCT_no2	Cell_line.Tx1_D_and_T400	Plate.99	PIP5K1C	0.85	-0.255445946642636	pearson	1	Ttest_pvalue	Coefficient_of_eigenassay	SVD_pCMs_only2CTb	NoPrepr	SVD	4463	PRCT_no2-Tx1_D_and_T400	O	Kept components	PRCT
Drug	D_and_T400_RCT	PRCT_no2	Cell_line.Tx1_D_and_T400	Plate.99	PIP5KL1	0.85	-0.226758665255469	pearson	1	Ttest_pvalue	Coefficient_of_eigenassay	SVD_pCMs_only2CTb	NoPrepr	SVD	5250	PRCT_no2-Tx1_D_and_T400	O	Kept components	PRCT
Drug	D_and_T400_RCT	PRCT_no2	Cell_line.Tx1_D_and_T400	Plate.99	PIPOX	0.85	0.15353935911231	pearson	1	Ttest_pvalue	Coefficient_of_eigenassay	SVD_pCMs_only2CTb	NoPrepr	SVD	7659	PRCT_no2-Tx1_D_and_T400	O	Kept components	PRCT
Drug	D_and_T400_RCT	PRCT_no2	Cell_line.Tx1_D_and_T400	Plate.99	PIR	0.85	-0.0261504738550473	pearson	1	Ttest_pvalue	Coefficient_of_eigenassay	SVD_pCMs_only2CTb	NoPrepr	SVD	13189	PRCT_no2-Tx1_D_and_T400	O	Kept components	PRCT
Drug	D_and_T400_RCT	PRCT_no2	Cell_line.Tx1_D_and_T400	Plate.99	PIRT	0.85	0.0168450281313142	pearson	1	Ttest_pvalue	Coefficient_of_eigenassay	SVD_pCMs_only2CTb	NoPrepr	SVD	13765	PRCT_no2-Tx1_D_and_T400	O	Kept components	PRCT
Drug	D_and_T400_RCT	PRCT_no2	Cell_line.Tx1_D_and_T400	Plate.99	PISD	0.85	0.0479883586249286	pearson	1	Ttest_pvalue	Coefficient_of_eigenassay	SVD_pCMs_only2CTb	NoPrepr	SVD	12065	PRCT_no2-Tx1_D_and_T400	O	Kept components	PRCT
Drug	D_and_T400_RCT	PRCT_no2	Cell_line.Tx1_D_and_T400	Plate.99	PITHD1	0.85	0.178756524050898	pearson	1	Ttest_pvalue	Coefficient_of_eigenassay	SVD_pCMs_only2CTb	NoPrepr	SVD	6758	PRCT_no2-Tx1_D_and_T400	O	Kept components	PRCT
Drug	D_and_T400_RCT	PRCT_no2	Cell_line.Tx1_D_and_T400	Plate.99	PITPNA	0.85	0.259437846655378	pearson	1	Ttest_pvalue	Coefficient_of_eigenassay	SVD_pCMs_only2CTb	NoPrepr	SVD	4367	PRCT_no2-Tx1_D_and_T400	O	Kept components	PRCT
Drug	D_and_T400_RCT	PRCT_no2	Cell_line.Tx1_D_and_T400	Plate.99	PITPNB	0.85	0.0770736759610974	pearson	1	Ttest_pvalue	Coefficient_of_eigenassay	SVD_pCMs_only2CTb	NoPrepr	SVD	10721	PRCT_no2-Tx1_D_and_T400	O	Kept components	PRCT
Drug	D_and_T400_RCT	PRCT_no2	Cell_line.Tx1_D_and_T400	Plate.99	PITPNC1	0.85	0.0268464621409863	pearson	1	Ttest_pvalue	Coefficient_of_eigenassay	SVD_pCMs_only2CTb	NoPrepr	SVD	13150	PRCT_no2-Tx1_D_and_T400	O	Kept components	PRCT
Drug	D_and_T400_RCT	PRCT_no2	Cell_line.Tx1_D_and_T400	Plate.99	PITPNM1	0.85	-0.112880242779171	pearson	1	Ttest_pvalue	Coefficient_of_eigenassay	SVD_pCMs_only2CTb	NoPrepr	SVD	9207	PRCT_no2-Tx1_D_and_T400	O	Kept components	PRCT
Drug	D_and_T400_RCT	PRCT_no2	Cell_line.Tx1_D_and_T400	Plate.99	PITPNM2	0.85	-0.28647798274644	pearson	1	Ttest_pvalue	Coefficient_of_eigenassay	SVD_pCMs_only2CTb	NoPrepr	SVD	3734	PRCT_no2-Tx1_D_and_T400	O	Kept components	PRCT
Drug	D_and_T400_RCT	PRCT_no2	Cell_line.Tx1_D_and_T400	Plate.99	PITPNM3	0.85	-0.118922408792521	pearson	1	Ttest_pvalue	Coefficient_of_eigenassay	SVD_pCMs_only2CTb	NoPrepr	SVD	8948	PRCT_no2-Tx1_D_and_T400	O	Kept components	PRCT
Drug	D_and_T400_RCT	PRCT_no2	Cell_line.Tx1_D_and_T400	Plate.99	PITRM1	0.85	0.163563860150433	pearson	1	Ttest_pvalue	Coefficient_of_eigenassay	SVD_pCMs_only2CTb	NoPrepr	SVD	7323	PRCT_no2-Tx1_D_and_T400	O	Kept components	PRCT
Drug	D_and_T400_RCT	PRCT_no2	Cell_line.Tx1_D_and_T400	Plate.99	PITX1	0.85	-0.0594156721065726	pearson	1	Ttest_pvalue	Coefficient_of_eigenassay	SVD_pCMs_only2CTb	NoPrepr	SVD	11502	PRCT_no2-Tx1_D_and_T400	O	Kept components	PRCT
Drug	D_and_T400_RCT	PRCT_no2	Cell_line.Tx1_D_and_T400	Plate.99	PITX2	0.85	0.380196511602666	pearson	1	Ttest_pvalue	Coefficient_of_eigenassay	SVD_pCMs_only2CTb	NoPrepr	SVD	2146	PRCT_no2-Tx1_D_and_T400	O	Kept components	PRCT
Drug	D_and_T400_RCT	PRCT_no2	Cell_line.Tx1_D_and_T400	Plate.99	PITX3	0.85	0.00215557410581976	pearson	1	Ttest_pvalue	Coefficient_of_eigenassay	SVD_pCMs_only2CTb	NoPrepr	SVD	15018	PRCT_no2-Tx1_D_and_T400	O	Kept components	PRCT
Drug	D_and_T400_RCT	PRCT_no2	Cell_line.Tx1_D_and_T400	Plate.99	PIWIL2	0.85	-0.0562562083878315	pearson	1	Ttest_pvalue	Coefficient_of_eigenassay	SVD_pCMs_only2CTb	NoPrepr	SVD	11647	PRCT_no2-Tx1_D_and_T400	O	Kept components	PRCT
Drug	D_and_T400_RCT	PRCT_no2	Cell_line.Tx1_D_and_T400	Plate.99	PIWIL3	0.85	-0.00499549973890226	pearson	1	Ttest_pvalue	Coefficient_of_eigenassay	SVD_pCMs_only2CTb	NoPrepr	SVD	14703	PRCT_no2-Tx1_D_and_T400	O	Kept components	PRCT
Drug	D_and_T400_RCT	PRCT_no2	Cell_line.Tx1_D_and_T400	Plate.99	PIWIL4	0.85	0.00419049719407268	pearson	1	Ttest_pvalue	Coefficient_of_eigenassay	SVD_pCMs_only2CTb	NoPrepr	SVD	14787	PRCT_no2-Tx1_D_and_T400	O	Kept components	PRCT
Drug	D_and_T400_RCT	PRCT_no2	Cell_line.Tx1_D_and_T400	Plate.99	PJA1	0.85	0.0608408014700035	pearson	1	Ttest_pvalue	Coefficient_of_eigenassay	SVD_pCMs_only2CTb	NoPrepr	SVD	11436	PRCT_no2-Tx1_D_and_T400	O	Kept components	PRCT
Drug	D_and_T400_RCT	PRCT_no2	Cell_line.Tx1_D_and_T400	Plate.99	PJA2	0.85	0.330579151868399	pearson	1	Ttest_pvalue	Coefficient_of_eigenassay	SVD_pCMs_only2CTb	NoPrepr	SVD	2912	PRCT_no2-Tx1_D_and_T400	O	Kept components	PRCT
Drug	D_and_T400_RCT	PRCT_no2	Cell_line.Tx1_D_and_T400	Plate.99	PJVK	0.85	0.146512952581286	pearson	1	Ttest_pvalue	Coefficient_of_eigenassay	SVD_pCMs_only2CTb	NoPrepr	SVD	7896	PRCT_no2-Tx1_D_and_T400	O	Kept components	PRCT
Drug	D_and_T400_RCT	PRCT_no2	Cell_line.Tx1_D_and_T400	Plate.99	PKD1	0.85	-0.526604947431969	pearson	1	Ttest_pvalue	Coefficient_of_eigenassay	SVD_pCMs_only2CTb	NoPrepr	SVD	894	PRCT_no2-Tx1_D_and_T400	O	Kept components	PRCT
Drug	D_and_T400_RCT	PRCT_no2	Cell_line.Tx1_D_and_T400	Plate.99	PKD1L1	0.85	0.0626831646716258	pearson	1	Ttest_pvalue	Coefficient_of_eigenassay	SVD_pCMs_only2CTb	NoPrepr	SVD	11347	PRCT_no2-Tx1_D_and_T400	O	Kept components	PRCT
Drug	D_and_T400_RCT	PRCT_no2	Cell_line.Tx1_D_and_T400	Plate.99	PKD1L2	0.85	0.159259468912052	pearson	1	Ttest_pvalue	Coefficient_of_eigenassay	SVD_pCMs_only2CTb	NoPrepr	SVD	7477	PRCT_no2-Tx1_D_and_T400	O	Kept components	PRCT
Drug	D_and_T400_RCT	PRCT_no2	Cell_line.Tx1_D_and_T400	Plate.99	PKD1L3	0.85	-0.225600598209966	pearson	1	Ttest_pvalue	Coefficient_of_eigenassay	SVD_pCMs_only2CTb	NoPrepr	SVD	5288	PRCT_no2-Tx1_D_and_T400	O	Kept components	PRCT
Drug	D_and_T400_RCT	PRCT_no2	Cell_line.Tx1_D_and_T400	Plate.99	PKD2	0.85	0.0308425925849108	pearson	1	Ttest_pvalue	Coefficient_of_eigenassay	SVD_pCMs_only2CTb	NoPrepr	SVD	12916	PRCT_no2-Tx1_D_and_T400	O	Kept components	PRCT
Drug	D_and_T400_RCT	PRCT_no2	Cell_line.Tx1_D_and_T400	Plate.99	PKD2L2	0.85	-0.017415130314192	pearson	1	Ttest_pvalue	Coefficient_of_eigenassay	SVD_pCMs_only2CTb	NoPrepr	SVD	13731	PRCT_no2-Tx1_D_and_T400	O	Kept components	PRCT
Drug	D_and_T400_RCT	PRCT_no2	Cell_line.Tx1_D_and_T400	Plate.99	PKDCC	0.85	0.230525074166965	pearson	1	Ttest_pvalue	Coefficient_of_eigenassay	SVD_pCMs_only2CTb	NoPrepr	SVD	5127	PRCT_no2-Tx1_D_and_T400	O	Kept components	PRCT
Drug	D_and_T400_RCT	PRCT_no2	Cell_line.Tx1_D_and_T400	Plate.99	PKDREJ	0.85	-0.145597231146236	pearson	1	Ttest_pvalue	Coefficient_of_eigenassay	SVD_pCMs_only2CTb	NoPrepr	SVD	7936	PRCT_no2-Tx1_D_and_T400	O	Kept components	PRCT
Drug	D_and_T400_RCT	PRCT_no2	Cell_line.Tx1_D_and_T400	Plate.99	PKHD1L1	0.85	-0.00370917027954112	pearson	1	Ttest_pvalue	Coefficient_of_eigenassay	SVD_pCMs_only2CTb	NoPrepr	SVD	14842	PRCT_no2-Tx1_D_and_T400	O	Kept components	PRCT
Drug	D_and_T400_RCT	PRCT_no2	Cell_line.Tx1_D_and_T400	Plate.99	PKIA	0.85	0.746059790695241	pearson	1	Ttest_pvalue	Coefficient_of_eigenassay	SVD_pCMs_only2CTb	NoPrepr	SVD	280	PRCT_no2-Tx1_D_and_T400	O	Kept components	PRCT
Drug	D_and_T400_RCT	PRCT_no2	Cell_line.Tx1_D_and_T400	Plate.99	PKIB	0.85	0.183713191738982	pearson	1	Ttest_pvalue	Coefficient_of_eigenassay	SVD_pCMs_only2CTb	NoPrepr	SVD	6588	PRCT_no2-Tx1_D_and_T400	O	Kept components	PRCT
Drug	D_and_T400_RCT	PRCT_no2	Cell_line.Tx1_D_and_T400	Plate.99	PKIG	0.85	0.3675798030441	pearson	1	Ttest_pvalue	Coefficient_of_eigenassay	SVD_pCMs_only2CTb	NoPrepr	SVD	2334	PRCT_no2-Tx1_D_and_T400	O	Kept components	PRCT
Drug	D_and_T400_RCT	PRCT_no2	Cell_line.Tx1_D_and_T400	Plate.99	PKM	0.85	0.745604942776084	pearson	1	Ttest_pvalue	Coefficient_of_eigenassay	SVD_pCMs_only2CTb	NoPrepr	SVD	282	PRCT_no2-Tx1_D_and_T400	O	Kept components	PRCT
Drug	D_and_T400_RCT	PRCT_no2	Cell_line.Tx1_D_and_T400	Plate.99	PKMYT1	0.85	-0.0898714050559589	pearson	1	Ttest_pvalue	Coefficient_of_eigenassay	SVD_pCMs_only2CTb	NoPrepr	SVD	10171	PRCT_no2-Tx1_D_and_T400	O	Kept components	PRCT
Drug	D_and_T400_RCT	PRCT_no2	Cell_line.Tx1_D_and_T400	Plate.99	PKN1	0.85	-0.0391275139229163	pearson	1	Ttest_pvalue	Coefficient_of_eigenassay	SVD_pCMs_only2CTb	NoPrepr	SVD	12474	PRCT_no2-Tx1_D_and_T400	O	Kept components	PRCT
Drug	D_and_T400_RCT	PRCT_no2	Cell_line.Tx1_D_and_T400	Plate.99	PKN2	0.85	0.116688072586277	pearson	1	Ttest_pvalue	Coefficient_of_eigenassay	SVD_pCMs_only2CTb	NoPrepr	SVD	9043	PRCT_no2-Tx1_D_and_T400	O	Kept components	PRCT
Drug	D_and_T400_RCT	PRCT_no2	Cell_line.Tx1_D_and_T400	Plate.99	PKN3	0.85	-0.0218163926063882	pearson	1	Ttest_pvalue	Coefficient_of_eigenassay	SVD_pCMs_only2CTb	NoPrepr	SVD	13449	PRCT_no2-Tx1_D_and_T400	O	Kept components	PRCT
Drug	D_and_T400_RCT	PRCT_no2	Cell_line.Tx1_D_and_T400	Plate.99	PKNOX1	0.85	0.0855525139471271	pearson	1	Ttest_pvalue	Coefficient_of_eigenassay	SVD_pCMs_only2CTb	NoPrepr	SVD	10361	PRCT_no2-Tx1_D_and_T400	O	Kept components	PRCT
Drug	D_and_T400_RCT	PRCT_no2	Cell_line.Tx1_D_and_T400	Plate.99	PKNOX2	0.85	0.00107488979675396	pearson	1	Ttest_pvalue	Coefficient_of_eigenassay	SVD_pCMs_only2CTb	NoPrepr	SVD	15159	PRCT_no2-Tx1_D_and_T400	O	Kept components	PRCT
Drug	D_and_T400_RCT	PRCT_no2	Cell_line.Tx1_D_and_T400	Plate.99	PKP2	0.85	0.311953366095961	pearson	1	Ttest_pvalue	Coefficient_of_eigenassay	SVD_pCMs_only2CTb	NoPrepr	SVD	3225	PRCT_no2-Tx1_D_and_T400	O	Kept components	PRCT
Drug	D_and_T400_RCT	PRCT_no2	Cell_line.Tx1_D_and_T400	Plate.99	PKP4	0.85	0.0500767970654966	pearson	1	Ttest_pvalue	Coefficient_of_eigenassay	SVD_pCMs_only2CTb	NoPrepr	SVD	11964	PRCT_no2-Tx1_D_and_T400	O	Kept components	PRCT
Drug	D_and_T400_RCT	PRCT_no2	Cell_line.Tx1_D_and_T400	Plate.99	PLA1A	0.85	-0.0539321225250775	pearson	1	Ttest_pvalue	Coefficient_of_eigenassay	SVD_pCMs_only2CTb	NoPrepr	SVD	11767	PRCT_no2-Tx1_D_and_T400	O	Kept components	PRCT
Drug	D_and_T400_RCT	PRCT_no2	Cell_line.Tx1_D_and_T400	Plate.99	PLA2G12A	0.85	0.366289798688135	pearson	1	Ttest_pvalue	Coefficient_of_eigenassay	SVD_pCMs_only2CTb	NoPrepr	SVD	2357	PRCT_no2-Tx1_D_and_T400	O	Kept components	PRCT
Drug	D_and_T400_RCT	PRCT_no2	Cell_line.Tx1_D_and_T400	Plate.99	PLA2G15	0.85	-0.0277497938253306	pearson	1	Ttest_pvalue	Coefficient_of_eigenassay	SVD_pCMs_only2CTb	NoPrepr	SVD	13102	PRCT_no2-Tx1_D_and_T400	O	Kept components	PRCT
Drug	D_and_T400_RCT	PRCT_no2	Cell_line.Tx1_D_and_T400	Plate.99	PLA2G16	0.85	-0.265925411516689	pearson	1	Ttest_pvalue	Coefficient_of_eigenassay	SVD_pCMs_only2CTb	NoPrepr	SVD	4206	PRCT_no2-Tx1_D_and_T400	O	Kept components	PRCT
Drug	D_and_T400_RCT	PRCT_no2	Cell_line.Tx1_D_and_T400	Plate.99	PLA2G3	0.85	-0.0437775097838803	pearson	1	Ttest_pvalue	Coefficient_of_eigenassay	SVD_pCMs_only2CTb	NoPrepr	SVD	12248	PRCT_no2-Tx1_D_and_T400	O	Kept components	PRCT
Drug	D_and_T400_RCT	PRCT_no2	Cell_line.Tx1_D_and_T400	Plate.99	PLA2G4A	0.85	0.337785397722621	pearson	1	Ttest_pvalue	Coefficient_of_eigenassay	SVD_pCMs_only2CTb	NoPrepr	SVD	2788	PRCT_no2-Tx1_D_and_T400	O	Kept components	PRCT
Drug	D_and_T400_RCT	PRCT_no2	Cell_line.Tx1_D_and_T400	Plate.99	PLA2G4B	0.85	-0.000105299283190221	pearson	1	Ttest_pvalue	Coefficient_of_eigenassay	SVD_pCMs_only2CTb	NoPrepr	SVD	15296	PRCT_no2-Tx1_D_and_T400	O	Kept components	PRCT
Drug	D_and_T400_RCT	PRCT_no2	Cell_line.Tx1_D_and_T400	Plate.99	PLA2G4C	0.85	0.0308496534142994	pearson	1	Ttest_pvalue	Coefficient_of_eigenassay	SVD_pCMs_only2CTb	NoPrepr	SVD	12915	PRCT_no2-Tx1_D_and_T400	O	Kept components	PRCT
Drug	D_and_T400_RCT	PRCT_no2	Cell_line.Tx1_D_and_T400	Plate.99	PLA2G6	0.85	-0.21873773082596	pearson	1	Ttest_pvalue	Coefficient_of_eigenassay	SVD_pCMs_only2CTb	NoPrepr	SVD	5490	PRCT_no2-Tx1_D_and_T400	O	Kept components	PRCT
Drug	D_and_T400_RCT	PRCT_no2	Cell_line.Tx1_D_and_T400	Plate.99	PLA2R1	0.85	-0.141314860449852	pearson	1	Ttest_pvalue	Coefficient_of_eigenassay	SVD_pCMs_only2CTb	NoPrepr	SVD	8085	PRCT_no2-Tx1_D_and_T400	O	Kept components	PRCT
Drug	D_and_T400_RCT	PRCT_no2	Cell_line.Tx1_D_and_T400	Plate.99	PLAA	0.85	0.174414693303692	pearson	1	Ttest_pvalue	Coefficient_of_eigenassay	SVD_pCMs_only2CTb	NoPrepr	SVD	6927	PRCT_no2-Tx1_D_and_T400	O	Kept components	PRCT
Drug	D_and_T400_RCT	PRCT_no2	Cell_line.Tx1_D_and_T400	Plate.99	PLAC1	0.85	-0.00835589964149923	pearson	1	Ttest_pvalue	Coefficient_of_eigenassay	SVD_pCMs_only2CTb	NoPrepr	SVD	14415	PRCT_no2-Tx1_D_and_T400	O	Kept components	PRCT
Drug	D_and_T400_RCT	PRCT_no2	Cell_line.Tx1_D_and_T400	Plate.99	PLAC4	0.85	-0.671006720243802	pearson	1	Ttest_pvalue	Coefficient_of_eigenassay	SVD_pCMs_only2CTb	NoPrepr	SVD	424	PRCT_no2-Tx1_D_and_T400	O	Kept components	PRCT
Drug	D_and_T400_RCT	PRCT_no2	Cell_line.Tx1_D_and_T400	Plate.99	PLAC8	0.85	0.0787349951652184	pearson	1	Ttest_pvalue	Coefficient_of_eigenassay	SVD_pCMs_only2CTb	NoPrepr	SVD	10640	PRCT_no2-Tx1_D_and_T400	O	Kept components	PRCT
Drug	D_and_T400_RCT	PRCT_no2	Cell_line.Tx1_D_and_T400	Plate.99	PLAC8L1	0.85	-0.0527827022186672	pearson	1	Ttest_pvalue	Coefficient_of_eigenassay	SVD_pCMs_only2CTb	NoPrepr	SVD	11824	PRCT_no2-Tx1_D_and_T400	O	Kept components	PRCT
Drug	D_and_T400_RCT	PRCT_no2	Cell_line.Tx1_D_and_T400	Plate.99	PLAC9	0.85	-0.945939672482656	pearson	1	Ttest_pvalue	Coefficient_of_eigenassay	SVD_pCMs_only2CTb	NoPrepr	SVD	119	PRCT_no2-Tx1_D_and_T400	O	Kept components	PRCT
Drug	D_and_T400_RCT	PRCT_no2	Cell_line.Tx1_D_and_T400	Plate.99	PLAG1	0.85	0.622014453093862	pearson	1	Ttest_pvalue	Coefficient_of_eigenassay	SVD_pCMs_only2CTb	NoPrepr	SVD	542	PRCT_no2-Tx1_D_and_T400	O	Kept components	PRCT
Drug	D_and_T400_RCT	PRCT_no2	Cell_line.Tx1_D_and_T400	Plate.99	PLAGL1	0.85	0.329140652348709	pearson	1	Ttest_pvalue	Coefficient_of_eigenassay	SVD_pCMs_only2CTb	NoPrepr	SVD	2927	PRCT_no2-Tx1_D_and_T400	O	Kept components	PRCT
Drug	D_and_T400_RCT	PRCT_no2	Cell_line.Tx1_D_and_T400	Plate.99	PLAGL2	0.85	0.205991228988795	pearson	1	Ttest_pvalue	Coefficient_of_eigenassay	SVD_pCMs_only2CTb	NoPrepr	SVD	5823	PRCT_no2-Tx1_D_and_T400	O	Kept components	PRCT
Drug	D_and_T400_RCT	PRCT_no2	Cell_line.Tx1_D_and_T400	Plate.99	PLAT	0.85	0.36328051847724	pearson	1	Ttest_pvalue	Coefficient_of_eigenassay	SVD_pCMs_only2CTb	NoPrepr	SVD	2399	PRCT_no2-Tx1_D_and_T400	O	Kept components	PRCT
Drug	D_and_T400_RCT	PRCT_no2	Cell_line.Tx1_D_and_T400	Plate.99	PLAU	0.85	0.389141386070864	pearson	1	Ttest_pvalue	Coefficient_of_eigenassay	SVD_pCMs_only2CTb	NoPrepr	SVD	2041	PRCT_no2-Tx1_D_and_T400	O	Kept components	PRCT
Drug	D_and_T400_RCT	PRCT_no2	Cell_line.Tx1_D_and_T400	Plate.99	PLAUR	0.85	0.218791488623559	pearson	1	Ttest_pvalue	Coefficient_of_eigenassay	SVD_pCMs_only2CTb	NoPrepr	SVD	5487	PRCT_no2-Tx1_D_and_T400	O	Kept components	PRCT
Drug	D_and_T400_RCT	PRCT_no2	Cell_line.Tx1_D_and_T400	Plate.99	PLB1	0.85	-0.221932627442155	pearson	1	Ttest_pvalue	Coefficient_of_eigenassay	SVD_pCMs_only2CTb	NoPrepr	SVD	5394	PRCT_no2-Tx1_D_and_T400	O	Kept components	PRCT
Drug	D_and_T400_RCT	PRCT_no2	Cell_line.Tx1_D_and_T400	Plate.99	PLBD1	0.85	0.285744398049242	pearson	1	Ttest_pvalue	Coefficient_of_eigenassay	SVD_pCMs_only2CTb	NoPrepr	SVD	3747	PRCT_no2-Tx1_D_and_T400	O	Kept components	PRCT
Drug	D_and_T400_RCT	PRCT_no2	Cell_line.Tx1_D_and_T400	Plate.99	PLBD2	0.85	-0.0672133404989144	pearson	1	Ttest_pvalue	Coefficient_of_eigenassay	SVD_pCMs_only2CTb	NoPrepr	SVD	11149	PRCT_no2-Tx1_D_and_T400	O	Kept components	PRCT
Drug	D_and_T400_RCT	PRCT_no2	Cell_line.Tx1_D_and_T400	Plate.99	PLCB1	0.85	0.535220774795839	pearson	1	Ttest_pvalue	Coefficient_of_eigenassay	SVD_pCMs_only2CTb	NoPrepr	SVD	857	PRCT_no2-Tx1_D_and_T400	O	Kept components	PRCT
Drug	D_and_T400_RCT	PRCT_no2	Cell_line.Tx1_D_and_T400	Plate.99	PLCB2	0.85	0.359738297178781	pearson	1	Ttest_pvalue	Coefficient_of_eigenassay	SVD_pCMs_only2CTb	NoPrepr	SVD	2453	PRCT_no2-Tx1_D_and_T400	O	Kept components	PRCT
Drug	D_and_T400_RCT	PRCT_no2	Cell_line.Tx1_D_and_T400	Plate.99	PLCB3	0.85	-0.164998934336627	pearson	1	Ttest_pvalue	Coefficient_of_eigenassay	SVD_pCMs_only2CTb	NoPrepr	SVD	7264	PRCT_no2-Tx1_D_and_T400	O	Kept components	PRCT
Drug	D_and_T400_RCT	PRCT_no2	Cell_line.Tx1_D_and_T400	Plate.99	PLCB4	0.85	0.283120292879957	pearson	1	Ttest_pvalue	Coefficient_of_eigenassay	SVD_pCMs_only2CTb	NoPrepr	SVD	3798	PRCT_no2-Tx1_D_and_T400	O	Kept components	PRCT
Drug	D_and_T400_RCT	PRCT_no2	Cell_line.Tx1_D_and_T400	Plate.99	PLCD1	0.85	0.11672142258119	pearson	1	Ttest_pvalue	Coefficient_of_eigenassay	SVD_pCMs_only2CTb	NoPrepr	SVD	9041	PRCT_no2-Tx1_D_and_T400	O	Kept components	PRCT
Drug	D_and_T400_RCT	PRCT_no2	Cell_line.Tx1_D_and_T400	Plate.99	PLCD3	0.85	-0.162725185933546	pearson	1	Ttest_pvalue	Coefficient_of_eigenassay	SVD_pCMs_only2CTb	NoPrepr	SVD	7348	PRCT_no2-Tx1_D_and_T400	O	Kept components	PRCT
Drug	D_and_T400_RCT	PRCT_no2	Cell_line.Tx1_D_and_T400	Plate.99	PLCD4	0.85	0.306763806907432	pearson	1	Ttest_pvalue	Coefficient_of_eigenassay	SVD_pCMs_only2CTb	NoPrepr	SVD	3333	PRCT_no2-Tx1_D_and_T400	O	Kept components	PRCT
Drug	D_and_T400_RCT	PRCT_no2	Cell_line.Tx1_D_and_T400	Plate.99	PLCE1	0.85	-0.0728540630572906	pearson	1	Ttest_pvalue	Coefficient_of_eigenassay	SVD_pCMs_only2CTb	NoPrepr	SVD	10898	PRCT_no2-Tx1_D_and_T400	O	Kept components	PRCT
Drug	D_and_T400_RCT	PRCT_no2	Cell_line.Tx1_D_and_T400	Plate.99	PLCG1	0.85	-0.0608790193253469	pearson	1	Ttest_pvalue	Coefficient_of_eigenassay	SVD_pCMs_only2CTb	NoPrepr	SVD	11433	PRCT_no2-Tx1_D_and_T400	O	Kept components	PRCT
Drug	D_and_T400_RCT	PRCT_no2	Cell_line.Tx1_D_and_T400	Plate.99	PLCG2	0.85	0.0613160418722726	pearson	1	Ttest_pvalue	Coefficient_of_eigenassay	SVD_pCMs_only2CTb	NoPrepr	SVD	11410	PRCT_no2-Tx1_D_and_T400	O	Kept components	PRCT
Drug	D_and_T400_RCT	PRCT_no2	Cell_line.Tx1_D_and_T400	Plate.99	PLCH1	0.85	-0.165310619660755	pearson	1	Ttest_pvalue	Coefficient_of_eigenassay	SVD_pCMs_only2CTb	NoPrepr	SVD	7247	PRCT_no2-Tx1_D_and_T400	O	Kept components	PRCT
Drug	D_and_T400_RCT	PRCT_no2	Cell_line.Tx1_D_and_T400	Plate.99	PLCL1	0.85	0.160603912502126	pearson	1	Ttest_pvalue	Coefficient_of_eigenassay	SVD_pCMs_only2CTb	NoPrepr	SVD	7428	PRCT_no2-Tx1_D_and_T400	O	Kept components	PRCT
Drug	D_and_T400_RCT	PRCT_no2	Cell_line.Tx1_D_and_T400	Plate.99	PLCL2	0.85	0.280670134707142	pearson	1	Ttest_pvalue	Coefficient_of_eigenassay	SVD_pCMs_only2CTb	NoPrepr	SVD	3852	PRCT_no2-Tx1_D_and_T400	O	Kept components	PRCT
Drug	D_and_T400_RCT	PRCT_no2	Cell_line.Tx1_D_and_T400	Plate.99	PLCXD2	0.85	-0.0979345440672575	pearson	1	Ttest_pvalue	Coefficient_of_eigenassay	SVD_pCMs_only2CTb	NoPrepr	SVD	9835	PRCT_no2-Tx1_D_and_T400	O	Kept components	PRCT
Drug	D_and_T400_RCT	PRCT_no2	Cell_line.Tx1_D_and_T400	Plate.99	PLCXD3	0.85	0.449457295531107	pearson	1	Ttest_pvalue	Coefficient_of_eigenassay	SVD_pCMs_only2CTb	NoPrepr	SVD	1402	PRCT_no2-Tx1_D_and_T400	O	Kept components	PRCT
Drug	D_and_T400_RCT	PRCT_no2	Cell_line.Tx1_D_and_T400	Plate.99	PLD1	0.85	0.0439588404248308	pearson	1	Ttest_pvalue	Coefficient_of_eigenassay	SVD_pCMs_only2CTb	NoPrepr	SVD	12238	PRCT_no2-Tx1_D_and_T400	O	Kept components	PRCT
Drug	D_and_T400_RCT	PRCT_no2	Cell_line.Tx1_D_and_T400	Plate.99	PLD2	0.85	-0.143681885118564	pearson	1	Ttest_pvalue	Coefficient_of_eigenassay	SVD_pCMs_only2CTb	NoPrepr	SVD	7994	PRCT_no2-Tx1_D_and_T400	O	Kept components	PRCT
Drug	D_and_T400_RCT	PRCT_no2	Cell_line.Tx1_D_and_T400	Plate.99	PLD3	0.85	0.021391685143197	pearson	1	Ttest_pvalue	Coefficient_of_eigenassay	SVD_pCMs_only2CTb	NoPrepr	SVD	13480	PRCT_no2-Tx1_D_and_T400	O	Kept components	PRCT
Drug	D_and_T400_RCT	PRCT_no2	Cell_line.Tx1_D_and_T400	Plate.99	PLD5	0.85	-0.0193211173082548	pearson	1	Ttest_pvalue	Coefficient_of_eigenassay	SVD_pCMs_only2CTb	NoPrepr	SVD	13614	PRCT_no2-Tx1_D_and_T400	O	Kept components	PRCT
Drug	D_and_T400_RCT	PRCT_no2	Cell_line.Tx1_D_and_T400	Plate.99	PLD6	0.85	-0.111316947491085	pearson	1	Ttest_pvalue	Coefficient_of_eigenassay	SVD_pCMs_only2CTb	NoPrepr	SVD	9272	PRCT_no2-Tx1_D_and_T400	O	Kept components	PRCT
Drug	D_and_T400_RCT	PRCT_no2	Cell_line.Tx1_D_and_T400	Plate.99	PLEC	0.85	-0.855567354592939	pearson	1	Ttest_pvalue	Coefficient_of_eigenassay	SVD_pCMs_only2CTb	NoPrepr	SVD	176	PRCT_no2-Tx1_D_and_T400	O	Kept components	PRCT
Drug	D_and_T400_RCT	PRCT_no2	Cell_line.Tx1_D_and_T400	Plate.99	PLEK2	0.85	0.258698195325303	pearson	1	Ttest_pvalue	Coefficient_of_eigenassay	SVD_pCMs_only2CTb	NoPrepr	SVD	4386	PRCT_no2-Tx1_D_and_T400	O	Kept components	PRCT
Drug	D_and_T400_RCT	PRCT_no2	Cell_line.Tx1_D_and_T400	Plate.99	PLEKHA1	0.85	0.257222565588383	pearson	1	Ttest_pvalue	Coefficient_of_eigenassay	SVD_pCMs_only2CTb	NoPrepr	SVD	4422	PRCT_no2-Tx1_D_and_T400	O	Kept components	PRCT
Drug	D_and_T400_RCT	PRCT_no2	Cell_line.Tx1_D_and_T400	Plate.99	PLEKHA2	0.85	0.4008086586774	pearson	1	Ttest_pvalue	Coefficient_of_eigenassay	SVD_pCMs_only2CTb	NoPrepr	SVD	1904	PRCT_no2-Tx1_D_and_T400	O	Kept components	PRCT
Drug	D_and_T400_RCT	PRCT_no2	Cell_line.Tx1_D_and_T400	Plate.99	PLEKHA3	0.85	0.301757984629703	pearson	1	Ttest_pvalue	Coefficient_of_eigenassay	SVD_pCMs_only2CTb	NoPrepr	SVD	3435	PRCT_no2-Tx1_D_and_T400	O	Kept components	PRCT
Drug	D_and_T400_RCT	PRCT_no2	Cell_line.Tx1_D_and_T400	Plate.99	PLEKHA4	0.85	-0.264326177565986	pearson	1	Ttest_pvalue	Coefficient_of_eigenassay	SVD_pCMs_only2CTb	NoPrepr	SVD	4251	PRCT_no2-Tx1_D_and_T400	O	Kept components	PRCT
Drug	D_and_T400_RCT	PRCT_no2	Cell_line.Tx1_D_and_T400	Plate.99	PLEKHA5	0.85	0.388152534013558	pearson	1	Ttest_pvalue	Coefficient_of_eigenassay	SVD_pCMs_only2CTb	NoPrepr	SVD	2051	PRCT_no2-Tx1_D_and_T400	O	Kept components	PRCT
Drug	D_and_T400_RCT	PRCT_no2	Cell_line.Tx1_D_and_T400	Plate.99	PLEKHA6	0.85	0.0617839685303193	pearson	1	Ttest_pvalue	Coefficient_of_eigenassay	SVD_pCMs_only2CTb	NoPrepr	SVD	11384	PRCT_no2-Tx1_D_and_T400	O	Kept components	PRCT
Drug	D_and_T400_RCT	PRCT_no2	Cell_line.Tx1_D_and_T400	Plate.99	PLEKHA7	0.85	-0.0110059046278734	pearson	1	Ttest_pvalue	Coefficient_of_eigenassay	SVD_pCMs_only2CTb	NoPrepr	SVD	14224	PRCT_no2-Tx1_D_and_T400	O	Kept components	PRCT
Drug	D_and_T400_RCT	PRCT_no2	Cell_line.Tx1_D_and_T400	Plate.99	PLEKHA8	0.85	0.254292719067354	pearson	1	Ttest_pvalue	Coefficient_of_eigenassay	SVD_pCMs_only2CTb	NoPrepr	SVD	4498	PRCT_no2-Tx1_D_and_T400	O	Kept components	PRCT
Drug	D_and_T400_RCT	PRCT_no2	Cell_line.Tx1_D_and_T400	Plate.99	PLEKHB1	0.85	0.38590419835989	pearson	1	Ttest_pvalue	Coefficient_of_eigenassay	SVD_pCMs_only2CTb	NoPrepr	SVD	2079	PRCT_no2-Tx1_D_and_T400	O	Kept components	PRCT
Drug	D_and_T400_RCT	PRCT_no2	Cell_line.Tx1_D_and_T400	Plate.99	PLEKHB2	0.85	0.0704933509092825	pearson	1	Ttest_pvalue	Coefficient_of_eigenassay	SVD_pCMs_only2CTb	NoPrepr	SVD	11002	PRCT_no2-Tx1_D_and_T400	O	Kept components	PRCT
Drug	D_and_T400_RCT	PRCT_no2	Cell_line.Tx1_D_and_T400	Plate.99	PLEKHD1	0.85	0.00350344383269004	pearson	1	Ttest_pvalue	Coefficient_of_eigenassay	SVD_pCMs_only2CTb	NoPrepr	SVD	14864	PRCT_no2-Tx1_D_and_T400	O	Kept components	PRCT
Drug	D_and_T400_RCT	PRCT_no2	Cell_line.Tx1_D_and_T400	Plate.99	PLEKHF1	0.85	-0.131548481153285	pearson	1	Ttest_pvalue	Coefficient_of_eigenassay	SVD_pCMs_only2CTb	NoPrepr	SVD	8461	PRCT_no2-Tx1_D_and_T400	O	Kept components	PRCT
Drug	D_and_T400_RCT	PRCT_no2	Cell_line.Tx1_D_and_T400	Plate.99	PLEKHF2	0.85	0.175714946002827	pearson	1	Ttest_pvalue	Coefficient_of_eigenassay	SVD_pCMs_only2CTb	NoPrepr	SVD	6875	PRCT_no2-Tx1_D_and_T400	O	Kept components	PRCT
Drug	D_and_T400_RCT	PRCT_no2	Cell_line.Tx1_D_and_T400	Plate.99	PLEKHG1	0.85	-0.178048406230936	pearson	1	Ttest_pvalue	Coefficient_of_eigenassay	SVD_pCMs_only2CTb	NoPrepr	SVD	6782	PRCT_no2-Tx1_D_and_T400	O	Kept components	PRCT
Drug	D_and_T400_RCT	PRCT_no2	Cell_line.Tx1_D_and_T400	Plate.99	PLEKHG2	0.85	-0.292531387836359	pearson	1	Ttest_pvalue	Coefficient_of_eigenassay	SVD_pCMs_only2CTb	NoPrepr	SVD	3614	PRCT_no2-Tx1_D_and_T400	O	Kept components	PRCT
Drug	D_and_T400_RCT	PRCT_no2	Cell_line.Tx1_D_and_T400	Plate.99	PLEKHG3	0.85	-0.217716644186215	pearson	1	Ttest_pvalue	Coefficient_of_eigenassay	SVD_pCMs_only2CTb	NoPrepr	SVD	5511	PRCT_no2-Tx1_D_and_T400	O	Kept components	PRCT
Drug	D_and_T400_RCT	PRCT_no2	Cell_line.Tx1_D_and_T400	Plate.99	PLEKHG4	0.85	-0.128686475135193	pearson	1	Ttest_pvalue	Coefficient_of_eigenassay	SVD_pCMs_only2CTb	NoPrepr	SVD	8568	PRCT_no2-Tx1_D_and_T400	O	Kept components	PRCT
Drug	D_and_T400_RCT	PRCT_no2	Cell_line.Tx1_D_and_T400	Plate.99	PLEKHG4B	0.85	-0.122234328715325	pearson	1	Ttest_pvalue	Coefficient_of_eigenassay	SVD_pCMs_only2CTb	NoPrepr	SVD	8808	PRCT_no2-Tx1_D_and_T400	O	Kept components	PRCT
Drug	D_and_T400_RCT	PRCT_no2	Cell_line.Tx1_D_and_T400	Plate.99	PLEKHG5	0.85	-0.482357874363434	pearson	1	Ttest_pvalue	Coefficient_of_eigenassay	SVD_pCMs_only2CTb	NoPrepr	SVD	1161	PRCT_no2-Tx1_D_and_T400	O	Kept components	PRCT
Drug	D_and_T400_RCT	PRCT_no2	Cell_line.Tx1_D_and_T400	Plate.99	PLEKHG6	0.85	-0.353435814100902	pearson	1	Ttest_pvalue	Coefficient_of_eigenassay	SVD_pCMs_only2CTb	NoPrepr	SVD	2559	PRCT_no2-Tx1_D_and_T400	O	Kept components	PRCT
Drug	D_and_T400_RCT	PRCT_no2	Cell_line.Tx1_D_and_T400	Plate.99	PLEKHG7	0.85	0.0283665076740244	pearson	1	Ttest_pvalue	Coefficient_of_eigenassay	SVD_pCMs_only2CTb	NoPrepr	SVD	13069	PRCT_no2-Tx1_D_and_T400	O	Kept components	PRCT
Drug	D_and_T400_RCT	PRCT_no2	Cell_line.Tx1_D_and_T400	Plate.99	PLEKHH1	0.85	0.00721371309943447	pearson	1	Ttest_pvalue	Coefficient_of_eigenassay	SVD_pCMs_only2CTb	NoPrepr	SVD	14505	PRCT_no2-Tx1_D_and_T400	O	Kept components	PRCT
Drug	D_and_T400_RCT	PRCT_no2	Cell_line.Tx1_D_and_T400	Plate.99	PLEKHH2	0.85	0.0330341250256418	pearson	1	Ttest_pvalue	Coefficient_of_eigenassay	SVD_pCMs_only2CTb	NoPrepr	SVD	12802	PRCT_no2-Tx1_D_and_T400	O	Kept components	PRCT
Drug	D_and_T400_RCT	PRCT_no2	Cell_line.Tx1_D_and_T400	Plate.99	PLEKHH3	0.85	-0.0858256040091222	pearson	1	Ttest_pvalue	Coefficient_of_eigenassay	SVD_pCMs_only2CTb	NoPrepr	SVD	10347	PRCT_no2-Tx1_D_and_T400	O	Kept components	PRCT
Drug	D_and_T400_RCT	PRCT_no2	Cell_line.Tx1_D_and_T400	Plate.99	PLEKHJ1	0.85	-0.21986981666881	pearson	1	Ttest_pvalue	Coefficient_of_eigenassay	SVD_pCMs_only2CTb	NoPrepr	SVD	5457	PRCT_no2-Tx1_D_and_T400	O	Kept components	PRCT
Drug	D_and_T400_RCT	PRCT_no2	Cell_line.Tx1_D_and_T400	Plate.99	PLEKHM1	0.85	-0.132799328795971	pearson	1	Ttest_pvalue	Coefficient_of_eigenassay	SVD_pCMs_only2CTb	NoPrepr	SVD	8401	PRCT_no2-Tx1_D_and_T400	O	Kept components	PRCT
Drug	D_and_T400_RCT	PRCT_no2	Cell_line.Tx1_D_and_T400	Plate.99	PLEKHM2	0.85	-0.0246394712385401	pearson	1	Ttest_pvalue	Coefficient_of_eigenassay	SVD_pCMs_only2CTb	NoPrepr	SVD	13268	PRCT_no2-Tx1_D_and_T400	O	Kept components	PRCT
Drug	D_and_T400_RCT	PRCT_no2	Cell_line.Tx1_D_and_T400	Plate.99	PLEKHM3	0.85	0.183641752857111	pearson	1	Ttest_pvalue	Coefficient_of_eigenassay	SVD_pCMs_only2CTb	NoPrepr	SVD	6593	PRCT_no2-Tx1_D_and_T400	O	Kept components	PRCT
Drug	D_and_T400_RCT	PRCT_no2	Cell_line.Tx1_D_and_T400	Plate.99	PLEKHO1	0.85	0.265623504309038	pearson	1	Ttest_pvalue	Coefficient_of_eigenassay	SVD_pCMs_only2CTb	NoPrepr	SVD	4215	PRCT_no2-Tx1_D_and_T400	O	Kept components	PRCT
Drug	D_and_T400_RCT	PRCT_no2	Cell_line.Tx1_D_and_T400	Plate.99	PLEKHO2	0.85	-0.16122478482103	pearson	1	Ttest_pvalue	Coefficient_of_eigenassay	SVD_pCMs_only2CTb	NoPrepr	SVD	7411	PRCT_no2-Tx1_D_and_T400	O	Kept components	PRCT
Drug	D_and_T400_RCT	PRCT_no2	Cell_line.Tx1_D_and_T400	Plate.99	PLET1	0.85	-0.0164299848171884	pearson	1	Ttest_pvalue	Coefficient_of_eigenassay	SVD_pCMs_only2CTb	NoPrepr	SVD	13791	PRCT_no2-Tx1_D_and_T400	O	Kept components	PRCT
Drug	D_and_T400_RCT	PRCT_no2	Cell_line.Tx1_D_and_T400	Plate.99	PLGRKT	0.85	0.373081536825055	pearson	1	Ttest_pvalue	Coefficient_of_eigenassay	SVD_pCMs_only2CTb	NoPrepr	SVD	2261	PRCT_no2-Tx1_D_and_T400	O	Kept components	PRCT
Drug	D_and_T400_RCT	PRCT_no2	Cell_line.Tx1_D_and_T400	Plate.99	PLIN1	0.85	0.00231152552177596	pearson	1	Ttest_pvalue	Coefficient_of_eigenassay	SVD_pCMs_only2CTb	NoPrepr	SVD	14994	PRCT_no2-Tx1_D_and_T400	O	Kept components	PRCT
Drug	D_and_T400_RCT	PRCT_no2	Cell_line.Tx1_D_and_T400	Plate.99	PLIN2	0.85	0.614572756228553	pearson	1	Ttest_pvalue	Coefficient_of_eigenassay	SVD_pCMs_only2CTb	NoPrepr	SVD	564	PRCT_no2-Tx1_D_and_T400	O	Kept components	PRCT
Drug	D_and_T400_RCT	PRCT_no2	Cell_line.Tx1_D_and_T400	Plate.99	PLIN3	0.85	-0.00396736619828653	pearson	1	Ttest_pvalue	Coefficient_of_eigenassay	SVD_pCMs_only2CTb	NoPrepr	SVD	14813	PRCT_no2-Tx1_D_and_T400	O	Kept components	PRCT
Drug	D_and_T400_RCT	PRCT_no2	Cell_line.Tx1_D_and_T400	Plate.99	PLIN4	0.85	-0.892851083148786	pearson	1	Ttest_pvalue	Coefficient_of_eigenassay	SVD_pCMs_only2CTb	NoPrepr	SVD	152	PRCT_no2-Tx1_D_and_T400	O	Kept components	PRCT
Drug	D_and_T400_RCT	PRCT_no2	Cell_line.Tx1_D_and_T400	Plate.99	PLIN5	0.85	-0.00484811765961087	pearson	1	Ttest_pvalue	Coefficient_of_eigenassay	SVD_pCMs_only2CTb	NoPrepr	SVD	14712	PRCT_no2-Tx1_D_and_T400	O	Kept components	PRCT
Drug	D_and_T400_RCT	PRCT_no2	Cell_line.Tx1_D_and_T400	Plate.99	PLK1	0.85	0.158939919863164	pearson	1	Ttest_pvalue	Coefficient_of_eigenassay	SVD_pCMs_only2CTb	NoPrepr	SVD	7486	PRCT_no2-Tx1_D_and_T400	O	Kept components	PRCT
Drug	D_and_T400_RCT	PRCT_no2	Cell_line.Tx1_D_and_T400	Plate.99	PLK2	0.85	0.249960997896776	pearson	1	Ttest_pvalue	Coefficient_of_eigenassay	SVD_pCMs_only2CTb	NoPrepr	SVD	4598	PRCT_no2-Tx1_D_and_T400	O	Kept components	PRCT
Drug	D_and_T400_RCT	PRCT_no2	Cell_line.Tx1_D_and_T400	Plate.99	PLK3	0.85	-0.0838602923603961	pearson	1	Ttest_pvalue	Coefficient_of_eigenassay	SVD_pCMs_only2CTb	NoPrepr	SVD	10437	PRCT_no2-Tx1_D_and_T400	O	Kept components	PRCT
Drug	D_and_T400_RCT	PRCT_no2	Cell_line.Tx1_D_and_T400	Plate.99	PLK4	0.85	0.262634436658922	pearson	1	Ttest_pvalue	Coefficient_of_eigenassay	SVD_pCMs_only2CTb	NoPrepr	SVD	4290	PRCT_no2-Tx1_D_and_T400	O	Kept components	PRCT
Drug	D_and_T400_RCT	PRCT_no2	Cell_line.Tx1_D_and_T400	Plate.99	PLK5	0.85	0.0515543745248146	pearson	1	Ttest_pvalue	Coefficient_of_eigenassay	SVD_pCMs_only2CTb	NoPrepr	SVD	11888	PRCT_no2-Tx1_D_and_T400	O	Kept components	PRCT
Drug	D_and_T400_RCT	PRCT_no2	Cell_line.Tx1_D_and_T400	Plate.99	PLLP	0.85	0.770482815683732	pearson	1	Ttest_pvalue	Coefficient_of_eigenassay	SVD_pCMs_only2CTb	NoPrepr	SVD	251	PRCT_no2-Tx1_D_and_T400	O	Kept components	PRCT
Drug	D_and_T400_RCT	PRCT_no2	Cell_line.Tx1_D_and_T400	Plate.99	PLN	0.85	1.0917521003679	pearson	1	Ttest_pvalue	Coefficient_of_eigenassay	SVD_pCMs_only2CTb	NoPrepr	SVD	70	PRCT_no2-Tx1_D_and_T400	O	Kept components	PRCT
Drug	D_and_T400_RCT	PRCT_no2	Cell_line.Tx1_D_and_T400	Plate.99	PLOD1	0.85	0.154352373478851	pearson	1	Ttest_pvalue	Coefficient_of_eigenassay	SVD_pCMs_only2CTb	NoPrepr	SVD	7634	PRCT_no2-Tx1_D_and_T400	O	Kept components	PRCT
Drug	D_and_T400_RCT	PRCT_no2	Cell_line.Tx1_D_and_T400	Plate.99	PLOD2	0.85	0.726903767028101	pearson	1	Ttest_pvalue	Coefficient_of_eigenassay	SVD_pCMs_only2CTb	NoPrepr	SVD	313	PRCT_no2-Tx1_D_and_T400	O	Kept components	PRCT
Drug	D_and_T400_RCT	PRCT_no2	Cell_line.Tx1_D_and_T400	Plate.99	PLOD3	0.85	0.0330591419786797	pearson	1	Ttest_pvalue	Coefficient_of_eigenassay	SVD_pCMs_only2CTb	NoPrepr	SVD	12800	PRCT_no2-Tx1_D_and_T400	O	Kept components	PRCT
Drug	D_and_T400_RCT	PRCT_no2	Cell_line.Tx1_D_and_T400	Plate.99	PLP1	0.85	0.432528750656042	pearson	1	Ttest_pvalue	Coefficient_of_eigenassay	SVD_pCMs_only2CTb	NoPrepr	SVD	1554	PRCT_no2-Tx1_D_and_T400	O	Kept components	PRCT
Drug	D_and_T400_RCT	PRCT_no2	Cell_line.Tx1_D_and_T400	Plate.99	PLP2	0.85	1.11848155683006	pearson	1	Ttest_pvalue	Coefficient_of_eigenassay	SVD_pCMs_only2CTb	NoPrepr	SVD	62	PRCT_no2-Tx1_D_and_T400	O	Kept components	PRCT
Drug	D_and_T400_RCT	PRCT_no2	Cell_line.Tx1_D_and_T400	Plate.99	PLPBP	0.85	0.288797085239272	pearson	1	Ttest_pvalue	Coefficient_of_eigenassay	SVD_pCMs_only2CTb	NoPrepr	SVD	3685	PRCT_no2-Tx1_D_and_T400	O	Kept components	PRCT
Drug	D_and_T400_RCT	PRCT_no2	Cell_line.Tx1_D_and_T400	Plate.99	PLPP1	0.85	0.371574212942054	pearson	1	Ttest_pvalue	Coefficient_of_eigenassay	SVD_pCMs_only2CTb	NoPrepr	SVD	2275	PRCT_no2-Tx1_D_and_T400	O	Kept components	PRCT
Drug	D_and_T400_RCT	PRCT_no2	Cell_line.Tx1_D_and_T400	Plate.99	PLPP2	0.85	0.0521690697288409	pearson	1	Ttest_pvalue	Coefficient_of_eigenassay	SVD_pCMs_only2CTb	NoPrepr	SVD	11856	PRCT_no2-Tx1_D_and_T400	O	Kept components	PRCT
Drug	D_and_T400_RCT	PRCT_no2	Cell_line.Tx1_D_and_T400	Plate.99	PLPP3	0.85	0.702901538299353	pearson	1	Ttest_pvalue	Coefficient_of_eigenassay	SVD_pCMs_only2CTb	NoPrepr	SVD	354	PRCT_no2-Tx1_D_and_T400	O	Kept components	PRCT
Drug	D_and_T400_RCT	PRCT_no2	Cell_line.Tx1_D_and_T400	Plate.99	PLPP4	0.85	-0.0507295326998372	pearson	1	Ttest_pvalue	Coefficient_of_eigenassay	SVD_pCMs_only2CTb	NoPrepr	SVD	11938	PRCT_no2-Tx1_D_and_T400	O	Kept components	PRCT
Drug	D_and_T400_RCT	PRCT_no2	Cell_line.Tx1_D_and_T400	Plate.99	PLPP5	0.85	0.120948638643678	pearson	1	Ttest_pvalue	Coefficient_of_eigenassay	SVD_pCMs_only2CTb	NoPrepr	SVD	8862	PRCT_no2-Tx1_D_and_T400	O	Kept components	PRCT
Drug	D_and_T400_RCT	PRCT_no2	Cell_line.Tx1_D_and_T400	Plate.99	PLPP6	0.85	0.132930599597755	pearson	1	Ttest_pvalue	Coefficient_of_eigenassay	SVD_pCMs_only2CTb	NoPrepr	SVD	8394	PRCT_no2-Tx1_D_and_T400	O	Kept components	PRCT
Drug	D_and_T400_RCT	PRCT_no2	Cell_line.Tx1_D_and_T400	Plate.99	PLPP7	0.85	0.461920476275961	pearson	1	Ttest_pvalue	Coefficient_of_eigenassay	SVD_pCMs_only2CTb	NoPrepr	SVD	1309	PRCT_no2-Tx1_D_and_T400	O	Kept components	PRCT
Drug	D_and_T400_RCT	PRCT_no2	Cell_line.Tx1_D_and_T400	Plate.99	PLPPR2	0.85	-0.254695494000543	pearson	1	Ttest_pvalue	Coefficient_of_eigenassay	SVD_pCMs_only2CTb	NoPrepr	SVD	4485	PRCT_no2-Tx1_D_and_T400	O	Kept components	PRCT
Drug	D_and_T400_RCT	PRCT_no2	Cell_line.Tx1_D_and_T400	Plate.99	PLPPR3	0.85	-0.259364719303544	pearson	1	Ttest_pvalue	Coefficient_of_eigenassay	SVD_pCMs_only2CTb	NoPrepr	SVD	4370	PRCT_no2-Tx1_D_and_T400	O	Kept components	PRCT
Drug	D_and_T400_RCT	PRCT_no2	Cell_line.Tx1_D_and_T400	Plate.99	PLPPR4	0.85	0.172540153144188	pearson	1	Ttest_pvalue	Coefficient_of_eigenassay	SVD_pCMs_only2CTb	NoPrepr	SVD	6984	PRCT_no2-Tx1_D_and_T400	O	Kept components	PRCT
Drug	D_and_T400_RCT	PRCT_no2	Cell_line.Tx1_D_and_T400	Plate.99	PLPPR5	0.85	-0.177949867915606	pearson	1	Ttest_pvalue	Coefficient_of_eigenassay	SVD_pCMs_only2CTb	NoPrepr	SVD	6786	PRCT_no2-Tx1_D_and_T400	O	Kept components	PRCT
Drug	D_and_T400_RCT	PRCT_no2	Cell_line.Tx1_D_and_T400	Plate.99	PLRG1	0.85	0.210415902295509	pearson	1	Ttest_pvalue	Coefficient_of_eigenassay	SVD_pCMs_only2CTb	NoPrepr	SVD	5700	PRCT_no2-Tx1_D_and_T400	O	Kept components	PRCT
Drug	D_and_T400_RCT	PRCT_no2	Cell_line.Tx1_D_and_T400	Plate.99	PLS1	0.85	-0.0507539601848079	pearson	1	Ttest_pvalue	Coefficient_of_eigenassay	SVD_pCMs_only2CTb	NoPrepr	SVD	11936	PRCT_no2-Tx1_D_and_T400	O	Kept components	PRCT
Drug	D_and_T400_RCT	PRCT_no2	Cell_line.Tx1_D_and_T400	Plate.99	PLS3	0.85	0.284755452329729	pearson	1	Ttest_pvalue	Coefficient_of_eigenassay	SVD_pCMs_only2CTb	NoPrepr	SVD	3761	PRCT_no2-Tx1_D_and_T400	O	Kept components	PRCT
Drug	D_and_T400_RCT	PRCT_no2	Cell_line.Tx1_D_and_T400	Plate.99	PLSCR1	0.85	0.120606556314843	pearson	1	Ttest_pvalue	Coefficient_of_eigenassay	SVD_pCMs_only2CTb	NoPrepr	SVD	8877	PRCT_no2-Tx1_D_and_T400	O	Kept components	PRCT
Drug	D_and_T400_RCT	PRCT_no2	Cell_line.Tx1_D_and_T400	Plate.99	PLSCR4	0.85	0.381475644940204	pearson	1	Ttest_pvalue	Coefficient_of_eigenassay	SVD_pCMs_only2CTb	NoPrepr	SVD	2133	PRCT_no2-Tx1_D_and_T400	O	Kept components	PRCT
Drug	D_and_T400_RCT	PRCT_no2	Cell_line.Tx1_D_and_T400	Plate.99	PLSCR5	0.85	0.0337386968018335	pearson	1	Ttest_pvalue	Coefficient_of_eigenassay	SVD_pCMs_only2CTb	NoPrepr	SVD	12758	PRCT_no2-Tx1_D_and_T400	O	Kept components	PRCT
Drug	D_and_T400_RCT	PRCT_no2	Cell_line.Tx1_D_and_T400	Plate.99	PLTP	0.85	0.249620881981993	pearson	1	Ttest_pvalue	Coefficient_of_eigenassay	SVD_pCMs_only2CTb	NoPrepr	SVD	4613	PRCT_no2-Tx1_D_and_T400	O	Kept components	PRCT
Drug	D_and_T400_RCT	PRCT_no2	Cell_line.Tx1_D_and_T400	Plate.99	PLVAP	0.85	0.0718562175950547	pearson	1	Ttest_pvalue	Coefficient_of_eigenassay	SVD_pCMs_only2CTb	NoPrepr	SVD	10940	PRCT_no2-Tx1_D_and_T400	O	Kept components	PRCT
Drug	D_and_T400_RCT	PRCT_no2	Cell_line.Tx1_D_and_T400	Plate.99	PLXDC1	0.85	0.232049380689848	pearson	1	Ttest_pvalue	Coefficient_of_eigenassay	SVD_pCMs_only2CTb	NoPrepr	SVD	5087	PRCT_no2-Tx1_D_and_T400	O	Kept components	PRCT
Drug	D_and_T400_RCT	PRCT_no2	Cell_line.Tx1_D_and_T400	Plate.99	PLXDC2	0.85	0.107594918520129	pearson	1	Ttest_pvalue	Coefficient_of_eigenassay	SVD_pCMs_only2CTb	NoPrepr	SVD	9432	PRCT_no2-Tx1_D_and_T400	O	Kept components	PRCT
Drug	D_and_T400_RCT	PRCT_no2	Cell_line.Tx1_D_and_T400	Plate.99	PLXNA1	0.85	-0.145328315486924	pearson	1	Ttest_pvalue	Coefficient_of_eigenassay	SVD_pCMs_only2CTb	NoPrepr	SVD	7945	PRCT_no2-Tx1_D_and_T400	O	Kept components	PRCT
Drug	D_and_T400_RCT	PRCT_no2	Cell_line.Tx1_D_and_T400	Plate.99	PLXNA2	0.85	-0.0381483366358326	pearson	1	Ttest_pvalue	Coefficient_of_eigenassay	SVD_pCMs_only2CTb	NoPrepr	SVD	12522	PRCT_no2-Tx1_D_and_T400	O	Kept components	PRCT
Drug	D_and_T400_RCT	PRCT_no2	Cell_line.Tx1_D_and_T400	Plate.99	PLXNA3	0.85	-0.340037582033626	pearson	1	Ttest_pvalue	Coefficient_of_eigenassay	SVD_pCMs_only2CTb	NoPrepr	SVD	2757	PRCT_no2-Tx1_D_and_T400	O	Kept components	PRCT
Drug	D_and_T400_RCT	PRCT_no2	Cell_line.Tx1_D_and_T400	Plate.99	PLXNA4	0.85	0.211351388715399	pearson	1	Ttest_pvalue	Coefficient_of_eigenassay	SVD_pCMs_only2CTb	NoPrepr	SVD	5678	PRCT_no2-Tx1_D_and_T400	O	Kept components	PRCT
Drug	D_and_T400_RCT	PRCT_no2	Cell_line.Tx1_D_and_T400	Plate.99	PLXNB1	0.85	-0.466481727766712	pearson	1	Ttest_pvalue	Coefficient_of_eigenassay	SVD_pCMs_only2CTb	NoPrepr	SVD	1272	PRCT_no2-Tx1_D_and_T400	O	Kept components	PRCT
Drug	D_and_T400_RCT	PRCT_no2	Cell_line.Tx1_D_and_T400	Plate.99	PLXNB2	0.85	-0.269680576086244	pearson	1	Ttest_pvalue	Coefficient_of_eigenassay	SVD_pCMs_only2CTb	NoPrepr	SVD	4124	PRCT_no2-Tx1_D_and_T400	O	Kept components	PRCT
Drug	D_and_T400_RCT	PRCT_no2	Cell_line.Tx1_D_and_T400	Plate.99	PLXNB3	0.85	-0.577868809396364	pearson	1	Ttest_pvalue	Coefficient_of_eigenassay	SVD_pCMs_only2CTb	NoPrepr	SVD	668	PRCT_no2-Tx1_D_and_T400	O	Kept components	PRCT
Drug	D_and_T400_RCT	PRCT_no2	Cell_line.Tx1_D_and_T400	Plate.99	PLXNC1	0.85	-0.0283209454645268	pearson	1	Ttest_pvalue	Coefficient_of_eigenassay	SVD_pCMs_only2CTb	NoPrepr	SVD	13071	PRCT_no2-Tx1_D_and_T400	O	Kept components	PRCT
Drug	D_and_T400_RCT	PRCT_no2	Cell_line.Tx1_D_and_T400	Plate.99	PLXND1	0.85	-0.221975123519956	pearson	1	Ttest_pvalue	Coefficient_of_eigenassay	SVD_pCMs_only2CTb	NoPrepr	SVD	5392	PRCT_no2-Tx1_D_and_T400	O	Kept components	PRCT
Drug	D_and_T400_RCT	PRCT_no2	Cell_line.Tx1_D_and_T400	Plate.99	PM20D1	0.85	0.174466992548541	pearson	1	Ttest_pvalue	Coefficient_of_eigenassay	SVD_pCMs_only2CTb	NoPrepr	SVD	6925	PRCT_no2-Tx1_D_and_T400	O	Kept components	PRCT
Drug	D_and_T400_RCT	PRCT_no2	Cell_line.Tx1_D_and_T400	Plate.99	PM20D2	0.85	0.225187983240741	pearson	1	Ttest_pvalue	Coefficient_of_eigenassay	SVD_pCMs_only2CTb	NoPrepr	SVD	5300	PRCT_no2-Tx1_D_and_T400	O	Kept components	PRCT
Drug	D_and_T400_RCT	PRCT_no2	Cell_line.Tx1_D_and_T400	Plate.99	PMAIP1	0.85	0.0863906576801543	pearson	1	Ttest_pvalue	Coefficient_of_eigenassay	SVD_pCMs_only2CTb	NoPrepr	SVD	10316	PRCT_no2-Tx1_D_and_T400	O	Kept components	PRCT
Drug	D_and_T400_RCT	PRCT_no2	Cell_line.Tx1_D_and_T400	Plate.99	PMEL	0.85	-0.0403052612861113	pearson	1	Ttest_pvalue	Coefficient_of_eigenassay	SVD_pCMs_only2CTb	NoPrepr	SVD	12422	PRCT_no2-Tx1_D_and_T400	O	Kept components	PRCT
Drug	D_and_T400_RCT	PRCT_no2	Cell_line.Tx1_D_and_T400	Plate.99	PMEPA1	0.85	0.000427667483973958	pearson	1	Ttest_pvalue	Coefficient_of_eigenassay	SVD_pCMs_only2CTb	NoPrepr	SVD	15246	PRCT_no2-Tx1_D_and_T400	O	Kept components	PRCT
Drug	D_and_T400_RCT	PRCT_no2	Cell_line.Tx1_D_and_T400	Plate.99	PMF1	0.85	0.0418441798893705	pearson	1	Ttest_pvalue	Coefficient_of_eigenassay	SVD_pCMs_only2CTb	NoPrepr	SVD	12349	PRCT_no2-Tx1_D_and_T400	O	Kept components	PRCT
Drug	D_and_T400_RCT	PRCT_no2	Cell_line.Tx1_D_and_T400	Plate.99	PMFBP1	0.85	-0.0769583724909409	pearson	1	Ttest_pvalue	Coefficient_of_eigenassay	SVD_pCMs_only2CTb	NoPrepr	SVD	10724	PRCT_no2-Tx1_D_and_T400	O	Kept components	PRCT
Drug	D_and_T400_RCT	PRCT_no2	Cell_line.Tx1_D_and_T400	Plate.99	PML	0.85	-0.203887828936644	pearson	1	Ttest_pvalue	Coefficient_of_eigenassay	SVD_pCMs_only2CTb	NoPrepr	SVD	5887	PRCT_no2-Tx1_D_and_T400	O	Kept components	PRCT
Drug	D_and_T400_RCT	PRCT_no2	Cell_line.Tx1_D_and_T400	Plate.99	PMM1	0.85	0.386376379386967	pearson	1	Ttest_pvalue	Coefficient_of_eigenassay	SVD_pCMs_only2CTb	NoPrepr	SVD	2072	PRCT_no2-Tx1_D_and_T400	O	Kept components	PRCT
Drug	D_and_T400_RCT	PRCT_no2	Cell_line.Tx1_D_and_T400	Plate.99	PMM2	0.85	-0.0109674318536385	pearson	1	Ttest_pvalue	Coefficient_of_eigenassay	SVD_pCMs_only2CTb	NoPrepr	SVD	14227	PRCT_no2-Tx1_D_and_T400	O	Kept components	PRCT
Drug	D_and_T400_RCT	PRCT_no2	Cell_line.Tx1_D_and_T400	Plate.99	PMP22	0.85	0.822437595774555	pearson	1	Ttest_pvalue	Coefficient_of_eigenassay	SVD_pCMs_only2CTb	NoPrepr	SVD	209	PRCT_no2-Tx1_D_and_T400	O	Kept components	PRCT
Drug	D_and_T400_RCT	PRCT_no2	Cell_line.Tx1_D_and_T400	Plate.99	PMPCA	0.85	-0.0460465899922957	pearson	1	Ttest_pvalue	Coefficient_of_eigenassay	SVD_pCMs_only2CTb	NoPrepr	SVD	12156	PRCT_no2-Tx1_D_and_T400	O	Kept components	PRCT
Drug	D_and_T400_RCT	PRCT_no2	Cell_line.Tx1_D_and_T400	Plate.99	PMPCB	0.85	0.417488646660572	pearson	1	Ttest_pvalue	Coefficient_of_eigenassay	SVD_pCMs_only2CTb	NoPrepr	SVD	1714	PRCT_no2-Tx1_D_and_T400	O	Kept components	PRCT
Drug	D_and_T400_RCT	PRCT_no2	Cell_line.Tx1_D_and_T400	Plate.99	PMS1	0.85	0.189471934496447	pearson	1	Ttest_pvalue	Coefficient_of_eigenassay	SVD_pCMs_only2CTb	NoPrepr	SVD	6379	PRCT_no2-Tx1_D_and_T400	O	Kept components	PRCT
Drug	D_and_T400_RCT	PRCT_no2	Cell_line.Tx1_D_and_T400	Plate.99	PMS2	0.85	-0.00199947995902755	pearson	1	Ttest_pvalue	Coefficient_of_eigenassay	SVD_pCMs_only2CTb	NoPrepr	SVD	15034	PRCT_no2-Tx1_D_and_T400	O	Kept components	PRCT
Drug	D_and_T400_RCT	PRCT_no2	Cell_line.Tx1_D_and_T400	Plate.99	PMVK	0.85	-0.145209234009928	pearson	1	Ttest_pvalue	Coefficient_of_eigenassay	SVD_pCMs_only2CTb	NoPrepr	SVD	7951	PRCT_no2-Tx1_D_and_T400	O	Kept components	PRCT
Drug	D_and_T400_RCT	PRCT_no2	Cell_line.Tx1_D_and_T400	Plate.99	PNCK	0.85	0.695966351755133	pearson	1	Ttest_pvalue	Coefficient_of_eigenassay	SVD_pCMs_only2CTb	NoPrepr	SVD	367	PRCT_no2-Tx1_D_and_T400	O	Kept components	PRCT
Drug	D_and_T400_RCT	PRCT_no2	Cell_line.Tx1_D_and_T400	Plate.99	PNISR	0.85	0.102844049243717	pearson	1	Ttest_pvalue	Coefficient_of_eigenassay	SVD_pCMs_only2CTb	NoPrepr	SVD	9610	PRCT_no2-Tx1_D_and_T400	O	Kept components	PRCT
Drug	D_and_T400_RCT	PRCT_no2	Cell_line.Tx1_D_and_T400	Plate.99	PNKD	0.85	0.258314143360245	pearson	1	Ttest_pvalue	Coefficient_of_eigenassay	SVD_pCMs_only2CTb	NoPrepr	SVD	4394	PRCT_no2-Tx1_D_and_T400	O	Kept components	PRCT
Drug	D_and_T400_RCT	PRCT_no2	Cell_line.Tx1_D_and_T400	Plate.99	PNKP	0.85	-0.218430664981464	pearson	1	Ttest_pvalue	Coefficient_of_eigenassay	SVD_pCMs_only2CTb	NoPrepr	SVD	5500	PRCT_no2-Tx1_D_and_T400	O	Kept components	PRCT
Drug	D_and_T400_RCT	PRCT_no2	Cell_line.Tx1_D_and_T400	Plate.99	PNLDC1	0.85	-0.00187641713437259	pearson	1	Ttest_pvalue	Coefficient_of_eigenassay	SVD_pCMs_only2CTb	NoPrepr	SVD	15046	PRCT_no2-Tx1_D_and_T400	O	Kept components	PRCT
Drug	D_and_T400_RCT	PRCT_no2	Cell_line.Tx1_D_and_T400	Plate.99	PNMA1	0.85	0.132693145307903	pearson	1	Ttest_pvalue	Coefficient_of_eigenassay	SVD_pCMs_only2CTb	NoPrepr	SVD	8409	PRCT_no2-Tx1_D_and_T400	O	Kept components	PRCT
Drug	D_and_T400_RCT	PRCT_no2	Cell_line.Tx1_D_and_T400	Plate.99	PNMA2	0.85	-0.128607019331738	pearson	1	Ttest_pvalue	Coefficient_of_eigenassay	SVD_pCMs_only2CTb	NoPrepr	SVD	8571	PRCT_no2-Tx1_D_and_T400	O	Kept components	PRCT
Drug	D_and_T400_RCT	PRCT_no2	Cell_line.Tx1_D_and_T400	Plate.99	PNMA3	0.85	-0.0553866313389758	pearson	1	Ttest_pvalue	Coefficient_of_eigenassay	SVD_pCMs_only2CTb	NoPrepr	SVD	11684	PRCT_no2-Tx1_D_and_T400	O	Kept components	PRCT
Drug	D_and_T400_RCT	PRCT_no2	Cell_line.Tx1_D_and_T400	Plate.99	PNMA5	0.85	-0.00356578352232463	pearson	1	Ttest_pvalue	Coefficient_of_eigenassay	SVD_pCMs_only2CTb	NoPrepr	SVD	14854	PRCT_no2-Tx1_D_and_T400	O	Kept components	PRCT
Drug	D_and_T400_RCT	PRCT_no2	Cell_line.Tx1_D_and_T400	Plate.99	PNMA6A	0.85	0.286278120390917	pearson	1	Ttest_pvalue	Coefficient_of_eigenassay	SVD_pCMs_only2CTb	NoPrepr	SVD	3737	PRCT_no2-Tx1_D_and_T400	O	Kept components	PRCT
Drug	D_and_T400_RCT	PRCT_no2	Cell_line.Tx1_D_and_T400	Plate.99	PNMA8A	0.85	0.0351181907684464	pearson	1	Ttest_pvalue	Coefficient_of_eigenassay	SVD_pCMs_only2CTb	NoPrepr	SVD	12679	PRCT_no2-Tx1_D_and_T400	O	Kept components	PRCT
Drug	D_and_T400_RCT	PRCT_no2	Cell_line.Tx1_D_and_T400	Plate.99	PNMA8B	0.85	-0.500920858046022	pearson	1	Ttest_pvalue	Coefficient_of_eigenassay	SVD_pCMs_only2CTb	NoPrepr	SVD	1039	PRCT_no2-Tx1_D_and_T400	O	Kept components	PRCT
Drug	D_and_T400_RCT	PRCT_no2	Cell_line.Tx1_D_and_T400	Plate.99	PNMT	0.85	0.230160546691391	pearson	1	Ttest_pvalue	Coefficient_of_eigenassay	SVD_pCMs_only2CTb	NoPrepr	SVD	5143	PRCT_no2-Tx1_D_and_T400	O	Kept components	PRCT
Drug	D_and_T400_RCT	PRCT_no2	Cell_line.Tx1_D_and_T400	Plate.99	PNN	0.85	0.0437599819282573	pearson	1	Ttest_pvalue	Coefficient_of_eigenassay	SVD_pCMs_only2CTb	NoPrepr	SVD	12250	PRCT_no2-Tx1_D_and_T400	O	Kept components	PRCT
Drug	D_and_T400_RCT	PRCT_no2	Cell_line.Tx1_D_and_T400	Plate.99	PNO1	0.85	0.134245316240526	pearson	1	Ttest_pvalue	Coefficient_of_eigenassay	SVD_pCMs_only2CTb	NoPrepr	SVD	8347	PRCT_no2-Tx1_D_and_T400	O	Kept components	PRCT
Drug	D_and_T400_RCT	PRCT_no2	Cell_line.Tx1_D_and_T400	Plate.99	PNP	0.85	0.215054953436285	pearson	1	Ttest_pvalue	Coefficient_of_eigenassay	SVD_pCMs_only2CTb	NoPrepr	SVD	5578	PRCT_no2-Tx1_D_and_T400	O	Kept components	PRCT
Drug	D_and_T400_RCT	PRCT_no2	Cell_line.Tx1_D_and_T400	Plate.99	PNPLA2	0.85	-0.0186992871582031	pearson	1	Ttest_pvalue	Coefficient_of_eigenassay	SVD_pCMs_only2CTb	NoPrepr	SVD	13651	PRCT_no2-Tx1_D_and_T400	O	Kept components	PRCT
Drug	D_and_T400_RCT	PRCT_no2	Cell_line.Tx1_D_and_T400	Plate.99	PNPLA3	0.85	0.0338385913124153	pearson	1	Ttest_pvalue	Coefficient_of_eigenassay	SVD_pCMs_only2CTb	NoPrepr	SVD	12750	PRCT_no2-Tx1_D_and_T400	O	Kept components	PRCT
Drug	D_and_T400_RCT	PRCT_no2	Cell_line.Tx1_D_and_T400	Plate.99	PNPLA4	0.85	0.17952135225114	pearson	1	Ttest_pvalue	Coefficient_of_eigenassay	SVD_pCMs_only2CTb	NoPrepr	SVD	6731	PRCT_no2-Tx1_D_and_T400	O	Kept components	PRCT
Drug	D_and_T400_RCT	PRCT_no2	Cell_line.Tx1_D_and_T400	Plate.99	PNPLA6	0.85	-0.358629880747669	pearson	1	Ttest_pvalue	Coefficient_of_eigenassay	SVD_pCMs_only2CTb	NoPrepr	SVD	2479	PRCT_no2-Tx1_D_and_T400	O	Kept components	PRCT
Drug	D_and_T400_RCT	PRCT_no2	Cell_line.Tx1_D_and_T400	Plate.99	PNPLA7	0.85	-0.740072078448456	pearson	1	Ttest_pvalue	Coefficient_of_eigenassay	SVD_pCMs_only2CTb	NoPrepr	SVD	288	PRCT_no2-Tx1_D_and_T400	O	Kept components	PRCT
Drug	D_and_T400_RCT	PRCT_no2	Cell_line.Tx1_D_and_T400	Plate.99	PNPLA8	0.85	0.470655852284143	pearson	1	Ttest_pvalue	Coefficient_of_eigenassay	SVD_pCMs_only2CTb	NoPrepr	SVD	1248	PRCT_no2-Tx1_D_and_T400	O	Kept components	PRCT
Drug	D_and_T400_RCT	PRCT_no2	Cell_line.Tx1_D_and_T400	Plate.99	PNPO	0.85	0.097590560937707	pearson	1	Ttest_pvalue	Coefficient_of_eigenassay	SVD_pCMs_only2CTb	NoPrepr	SVD	9849	PRCT_no2-Tx1_D_and_T400	O	Kept components	PRCT
Drug	D_and_T400_RCT	PRCT_no2	Cell_line.Tx1_D_and_T400	Plate.99	PNPT1	0.85	0.305317083590056	pearson	1	Ttest_pvalue	Coefficient_of_eigenassay	SVD_pCMs_only2CTb	NoPrepr	SVD	3367	PRCT_no2-Tx1_D_and_T400	O	Kept components	PRCT
Drug	D_and_T400_RCT	PRCT_no2	Cell_line.Tx1_D_and_T400	Plate.99	PNRC1	0.85	0.322738816000123	pearson	1	Ttest_pvalue	Coefficient_of_eigenassay	SVD_pCMs_only2CTb	NoPrepr	SVD	3045	PRCT_no2-Tx1_D_and_T400	O	Kept components	PRCT
Drug	D_and_T400_RCT	PRCT_no2	Cell_line.Tx1_D_and_T400	Plate.99	PNRC2	0.85	0.171178957594391	pearson	1	Ttest_pvalue	Coefficient_of_eigenassay	SVD_pCMs_only2CTb	NoPrepr	SVD	7035	PRCT_no2-Tx1_D_and_T400	O	Kept components	PRCT
Drug	D_and_T400_RCT	PRCT_no2	Cell_line.Tx1_D_and_T400	Plate.99	POC1A	0.85	0.248707043232452	pearson	1	Ttest_pvalue	Coefficient_of_eigenassay	SVD_pCMs_only2CTb	NoPrepr	SVD	4642	PRCT_no2-Tx1_D_and_T400	O	Kept components	PRCT
Drug	D_and_T400_RCT	PRCT_no2	Cell_line.Tx1_D_and_T400	Plate.99	POC1B	0.85	0.282117211561289	pearson	1	Ttest_pvalue	Coefficient_of_eigenassay	SVD_pCMs_only2CTb	NoPrepr	SVD	3821	PRCT_no2-Tx1_D_and_T400	O	Kept components	PRCT
Drug	D_and_T400_RCT	PRCT_no2	Cell_line.Tx1_D_and_T400	Plate.99	POC5	0.85	0.207278353145662	pearson	1	Ttest_pvalue	Coefficient_of_eigenassay	SVD_pCMs_only2CTb	NoPrepr	SVD	5790	PRCT_no2-Tx1_D_and_T400	O	Kept components	PRCT
Drug	D_and_T400_RCT	PRCT_no2	Cell_line.Tx1_D_and_T400	Plate.99	PODN	0.85	0.395534717247829	pearson	1	Ttest_pvalue	Coefficient_of_eigenassay	SVD_pCMs_only2CTb	NoPrepr	SVD	1968	PRCT_no2-Tx1_D_and_T400	O	Kept components	PRCT
Drug	D_and_T400_RCT	PRCT_no2	Cell_line.Tx1_D_and_T400	Plate.99	PODNL1	0.85	-0.192616996773462	pearson	1	Ttest_pvalue	Coefficient_of_eigenassay	SVD_pCMs_only2CTb	NoPrepr	SVD	6262	PRCT_no2-Tx1_D_and_T400	O	Kept components	PRCT
Drug	D_and_T400_RCT	PRCT_no2	Cell_line.Tx1_D_and_T400	Plate.99	PODXL	0.85	0.583604557638675	pearson	1	Ttest_pvalue	Coefficient_of_eigenassay	SVD_pCMs_only2CTb	NoPrepr	SVD	648	PRCT_no2-Tx1_D_and_T400	O	Kept components	PRCT
Drug	D_and_T400_RCT	PRCT_no2	Cell_line.Tx1_D_and_T400	Plate.99	PODXL2	0.85	-0.287357486608856	pearson	1	Ttest_pvalue	Coefficient_of_eigenassay	SVD_pCMs_only2CTb	NoPrepr	SVD	3715	PRCT_no2-Tx1_D_and_T400	O	Kept components	PRCT
Drug	D_and_T400_RCT	PRCT_no2	Cell_line.Tx1_D_and_T400	Plate.99	POF1B	0.85	0.0414720186804583	pearson	1	Ttest_pvalue	Coefficient_of_eigenassay	SVD_pCMs_only2CTb	NoPrepr	SVD	12372	PRCT_no2-Tx1_D_and_T400	O	Kept components	PRCT
Drug	D_and_T400_RCT	PRCT_no2	Cell_line.Tx1_D_and_T400	Plate.99	POFUT1	0.85	-0.0187184814798444	pearson	1	Ttest_pvalue	Coefficient_of_eigenassay	SVD_pCMs_only2CTb	NoPrepr	SVD	13649	PRCT_no2-Tx1_D_and_T400	O	Kept components	PRCT
Drug	D_and_T400_RCT	PRCT_no2	Cell_line.Tx1_D_and_T400	Plate.99	POFUT2	0.85	0.0534559403766873	pearson	1	Ttest_pvalue	Coefficient_of_eigenassay	SVD_pCMs_only2CTb	NoPrepr	SVD	11791	PRCT_no2-Tx1_D_and_T400	O	Kept components	PRCT
Drug	D_and_T400_RCT	PRCT_no2	Cell_line.Tx1_D_and_T400	Plate.99	POGK	0.85	0.139090925549219	pearson	1	Ttest_pvalue	Coefficient_of_eigenassay	SVD_pCMs_only2CTb	NoPrepr	SVD	8166	PRCT_no2-Tx1_D_and_T400	O	Kept components	PRCT
Drug	D_and_T400_RCT	PRCT_no2	Cell_line.Tx1_D_and_T400	Plate.99	POGLUT1	0.85	0.0246596727348582	pearson	1	Ttest_pvalue	Coefficient_of_eigenassay	SVD_pCMs_only2CTb	NoPrepr	SVD	13266	PRCT_no2-Tx1_D_and_T400	O	Kept components	PRCT
Drug	D_and_T400_RCT	PRCT_no2	Cell_line.Tx1_D_and_T400	Plate.99	POGZ	0.85	0.0612058874806379	pearson	1	Ttest_pvalue	Coefficient_of_eigenassay	SVD_pCMs_only2CTb	NoPrepr	SVD	11418	PRCT_no2-Tx1_D_and_T400	O	Kept components	PRCT
Drug	D_and_T400_RCT	PRCT_no2	Cell_line.Tx1_D_and_T400	Plate.99	POLA1	0.85	0.0182373151983731	pearson	1	Ttest_pvalue	Coefficient_of_eigenassay	SVD_pCMs_only2CTb	NoPrepr	SVD	13674	PRCT_no2-Tx1_D_and_T400	O	Kept components	PRCT
Drug	D_and_T400_RCT	PRCT_no2	Cell_line.Tx1_D_and_T400	Plate.99	POLA2	0.85	0.0552083706699575	pearson	1	Ttest_pvalue	Coefficient_of_eigenassay	SVD_pCMs_only2CTb	NoPrepr	SVD	11695	PRCT_no2-Tx1_D_and_T400	O	Kept components	PRCT
Drug	D_and_T400_RCT	PRCT_no2	Cell_line.Tx1_D_and_T400	Plate.99	POLB	0.85	0.316391693241073	pearson	1	Ttest_pvalue	Coefficient_of_eigenassay	SVD_pCMs_only2CTb	NoPrepr	SVD	3150	PRCT_no2-Tx1_D_and_T400	O	Kept components	PRCT
Drug	D_and_T400_RCT	PRCT_no2	Cell_line.Tx1_D_and_T400	Plate.99	POLD1	0.85	-0.15084729330959	pearson	1	Ttest_pvalue	Coefficient_of_eigenassay	SVD_pCMs_only2CTb	NoPrepr	SVD	7754	PRCT_no2-Tx1_D_and_T400	O	Kept components	PRCT
Drug	D_and_T400_RCT	PRCT_no2	Cell_line.Tx1_D_and_T400	Plate.99	POLD2	0.85	0.0336536349925464	pearson	1	Ttest_pvalue	Coefficient_of_eigenassay	SVD_pCMs_only2CTb	NoPrepr	SVD	12765	PRCT_no2-Tx1_D_and_T400	O	Kept components	PRCT
Drug	D_and_T400_RCT	PRCT_no2	Cell_line.Tx1_D_and_T400	Plate.99	POLD3	0.85	0.128667263657049	pearson	1	Ttest_pvalue	Coefficient_of_eigenassay	SVD_pCMs_only2CTb	NoPrepr	SVD	8569	PRCT_no2-Tx1_D_and_T400	O	Kept components	PRCT
Drug	D_and_T400_RCT	PRCT_no2	Cell_line.Tx1_D_and_T400	Plate.99	POLD4	0.85	-0.491704305232778	pearson	1	Ttest_pvalue	Coefficient_of_eigenassay	SVD_pCMs_only2CTb	NoPrepr	SVD	1094	PRCT_no2-Tx1_D_and_T400	O	Kept components	PRCT
Drug	D_and_T400_RCT	PRCT_no2	Cell_line.Tx1_D_and_T400	Plate.99	POLDIP2	0.85	0.0997037498555137	pearson	1	Ttest_pvalue	Coefficient_of_eigenassay	SVD_pCMs_only2CTb	NoPrepr	SVD	9754	PRCT_no2-Tx1_D_and_T400	O	Kept components	PRCT
Drug	D_and_T400_RCT	PRCT_no2	Cell_line.Tx1_D_and_T400	Plate.99	POLDIP3	0.85	0.0640439150975486	pearson	1	Ttest_pvalue	Coefficient_of_eigenassay	SVD_pCMs_only2CTb	NoPrepr	SVD	11299	PRCT_no2-Tx1_D_and_T400	O	Kept components	PRCT
Drug	D_and_T400_RCT	PRCT_no2	Cell_line.Tx1_D_and_T400	Plate.99	POLE	0.85	0.0650466400032655	pearson	1	Ttest_pvalue	Coefficient_of_eigenassay	SVD_pCMs_only2CTb	NoPrepr	SVD	11252	PRCT_no2-Tx1_D_and_T400	O	Kept components	PRCT
Drug	D_and_T400_RCT	PRCT_no2	Cell_line.Tx1_D_and_T400	Plate.99	POLE2	0.85	0.196630506825507	pearson	1	Ttest_pvalue	Coefficient_of_eigenassay	SVD_pCMs_only2CTb	NoPrepr	SVD	6126	PRCT_no2-Tx1_D_and_T400	O	Kept components	PRCT
Drug	D_and_T400_RCT	PRCT_no2	Cell_line.Tx1_D_and_T400	Plate.99	POLE3	0.85	0.18803716043945	pearson	1	Ttest_pvalue	Coefficient_of_eigenassay	SVD_pCMs_only2CTb	NoPrepr	SVD	6436	PRCT_no2-Tx1_D_and_T400	O	Kept components	PRCT
Drug	D_and_T400_RCT	PRCT_no2	Cell_line.Tx1_D_and_T400	Plate.99	POLE4	0.85	-0.0692146262749315	pearson	1	Ttest_pvalue	Coefficient_of_eigenassay	SVD_pCMs_only2CTb	NoPrepr	SVD	11058	PRCT_no2-Tx1_D_and_T400	O	Kept components	PRCT
Drug	D_and_T400_RCT	PRCT_no2	Cell_line.Tx1_D_and_T400	Plate.99	POLG	0.85	-0.138756372062666	pearson	1	Ttest_pvalue	Coefficient_of_eigenassay	SVD_pCMs_only2CTb	NoPrepr	SVD	8185	PRCT_no2-Tx1_D_and_T400	O	Kept components	PRCT
Drug	D_and_T400_RCT	PRCT_no2	Cell_line.Tx1_D_and_T400	Plate.99	POLG2	0.85	0.0224067307270343	pearson	1	Ttest_pvalue	Coefficient_of_eigenassay	SVD_pCMs_only2CTb	NoPrepr	SVD	13401	PRCT_no2-Tx1_D_and_T400	O	Kept components	PRCT
Drug	D_and_T400_RCT	PRCT_no2	Cell_line.Tx1_D_and_T400	Plate.99	POLH	0.85	-0.17750117046494	pearson	1	Ttest_pvalue	Coefficient_of_eigenassay	SVD_pCMs_only2CTb	NoPrepr	SVD	6805	PRCT_no2-Tx1_D_and_T400	O	Kept components	PRCT
Drug	D_and_T400_RCT	PRCT_no2	Cell_line.Tx1_D_and_T400	Plate.99	POLI	0.85	0.245003330136956	pearson	1	Ttest_pvalue	Coefficient_of_eigenassay	SVD_pCMs_only2CTb	NoPrepr	SVD	4750	PRCT_no2-Tx1_D_and_T400	O	Kept components	PRCT
Drug	D_and_T400_RCT	PRCT_no2	Cell_line.Tx1_D_and_T400	Plate.99	POLK	0.85	0.22610683330274	pearson	1	Ttest_pvalue	Coefficient_of_eigenassay	SVD_pCMs_only2CTb	NoPrepr	SVD	5269	PRCT_no2-Tx1_D_and_T400	O	Kept components	PRCT
Drug	D_and_T400_RCT	PRCT_no2	Cell_line.Tx1_D_and_T400	Plate.99	POLL	0.85	-0.117720577815836	pearson	1	Ttest_pvalue	Coefficient_of_eigenassay	SVD_pCMs_only2CTb	NoPrepr	SVD	8992	PRCT_no2-Tx1_D_and_T400	O	Kept components	PRCT
Drug	D_and_T400_RCT	PRCT_no2	Cell_line.Tx1_D_and_T400	Plate.99	POLM	0.85	-0.251646342920311	pearson	1	Ttest_pvalue	Coefficient_of_eigenassay	SVD_pCMs_only2CTb	NoPrepr	SVD	4558	PRCT_no2-Tx1_D_and_T400	O	Kept components	PRCT
Drug	D_and_T400_RCT	PRCT_no2	Cell_line.Tx1_D_and_T400	Plate.99	POLN	0.85	0.179973029610016	pearson	1	Ttest_pvalue	Coefficient_of_eigenassay	SVD_pCMs_only2CTb	NoPrepr	SVD	6713	PRCT_no2-Tx1_D_and_T400	O	Kept components	PRCT
Drug	D_and_T400_RCT	PRCT_no2	Cell_line.Tx1_D_and_T400	Plate.99	POLQ	0.85	0.486040097868902	pearson	1	Ttest_pvalue	Coefficient_of_eigenassay	SVD_pCMs_only2CTb	NoPrepr	SVD	1140	PRCT_no2-Tx1_D_and_T400	O	Kept components	PRCT
Drug	D_and_T400_RCT	PRCT_no2	Cell_line.Tx1_D_and_T400	Plate.99	POLR1A	0.85	-0.256276558963151	pearson	1	Ttest_pvalue	Coefficient_of_eigenassay	SVD_pCMs_only2CTb	NoPrepr	SVD	4447	PRCT_no2-Tx1_D_and_T400	O	Kept components	PRCT
Drug	D_and_T400_RCT	PRCT_no2	Cell_line.Tx1_D_and_T400	Plate.99	POLR1B	0.85	0.248009618493018	pearson	1	Ttest_pvalue	Coefficient_of_eigenassay	SVD_pCMs_only2CTb	NoPrepr	SVD	4663	PRCT_no2-Tx1_D_and_T400	O	Kept components	PRCT
Drug	D_and_T400_RCT	PRCT_no2	Cell_line.Tx1_D_and_T400	Plate.99	POLR1C	0.85	0.195093839447906	pearson	1	Ttest_pvalue	Coefficient_of_eigenassay	SVD_pCMs_only2CTb	NoPrepr	SVD	6175	PRCT_no2-Tx1_D_and_T400	O	Kept components	PRCT
Drug	D_and_T400_RCT	PRCT_no2	Cell_line.Tx1_D_and_T400	Plate.99	POLR1D	0.85	0.265134250721055	pearson	1	Ttest_pvalue	Coefficient_of_eigenassay	SVD_pCMs_only2CTb	NoPrepr	SVD	4233	PRCT_no2-Tx1_D_and_T400	O	Kept components	PRCT
Drug	D_and_T400_RCT	PRCT_no2	Cell_line.Tx1_D_and_T400	Plate.99	POLR1E	0.85	0.143306990503896	pearson	1	Ttest_pvalue	Coefficient_of_eigenassay	SVD_pCMs_only2CTb	NoPrepr	SVD	8017	PRCT_no2-Tx1_D_and_T400	O	Kept components	PRCT
Drug	D_and_T400_RCT	PRCT_no2	Cell_line.Tx1_D_and_T400	Plate.99	POLR2A	0.85	-0.193893489793863	pearson	1	Ttest_pvalue	Coefficient_of_eigenassay	SVD_pCMs_only2CTb	NoPrepr	SVD	6227	PRCT_no2-Tx1_D_and_T400	O	Kept components	PRCT
Drug	D_and_T400_RCT	PRCT_no2	Cell_line.Tx1_D_and_T400	Plate.99	POLR2B	0.85	0.28990643514635	pearson	1	Ttest_pvalue	Coefficient_of_eigenassay	SVD_pCMs_only2CTb	NoPrepr	SVD	3661	PRCT_no2-Tx1_D_and_T400	O	Kept components	PRCT
Drug	D_and_T400_RCT	PRCT_no2	Cell_line.Tx1_D_and_T400	Plate.99	POLR2C	0.85	0.41090038274444	pearson	1	Ttest_pvalue	Coefficient_of_eigenassay	SVD_pCMs_only2CTb	NoPrepr	SVD	1793	PRCT_no2-Tx1_D_and_T400	O	Kept components	PRCT
Drug	D_and_T400_RCT	PRCT_no2	Cell_line.Tx1_D_and_T400	Plate.99	POLR2D	0.85	-0.00747742883592522	pearson	1	Ttest_pvalue	Coefficient_of_eigenassay	SVD_pCMs_only2CTb	NoPrepr	SVD	14487	PRCT_no2-Tx1_D_and_T400	O	Kept components	PRCT
Drug	D_and_T400_RCT	PRCT_no2	Cell_line.Tx1_D_and_T400	Plate.99	POLR2E	0.85	-0.0708067921972283	pearson	1	Ttest_pvalue	Coefficient_of_eigenassay	SVD_pCMs_only2CTb	NoPrepr	SVD	10985	PRCT_no2-Tx1_D_and_T400	O	Kept components	PRCT
Drug	D_and_T400_RCT	PRCT_no2	Cell_line.Tx1_D_and_T400	Plate.99	POLR2F	0.85	-0.0508746279220164	pearson	1	Ttest_pvalue	Coefficient_of_eigenassay	SVD_pCMs_only2CTb	NoPrepr	SVD	11926	PRCT_no2-Tx1_D_and_T400	O	Kept components	PRCT
Drug	D_and_T400_RCT	PRCT_no2	Cell_line.Tx1_D_and_T400	Plate.99	POLR2G	0.85	0.175430363269345	pearson	1	Ttest_pvalue	Coefficient_of_eigenassay	SVD_pCMs_only2CTb	NoPrepr	SVD	6890	PRCT_no2-Tx1_D_and_T400	O	Kept components	PRCT
Drug	D_and_T400_RCT	PRCT_no2	Cell_line.Tx1_D_and_T400	Plate.99	POLR2H	0.85	0.0645273185936884	pearson	1	Ttest_pvalue	Coefficient_of_eigenassay	SVD_pCMs_only2CTb	NoPrepr	SVD	11274	PRCT_no2-Tx1_D_and_T400	O	Kept components	PRCT
Drug	D_and_T400_RCT	PRCT_no2	Cell_line.Tx1_D_and_T400	Plate.99	POLR2I	0.85	-0.279961361658027	pearson	1	Ttest_pvalue	Coefficient_of_eigenassay	SVD_pCMs_only2CTb	NoPrepr	SVD	3861	PRCT_no2-Tx1_D_and_T400	O	Kept components	PRCT
Drug	D_and_T400_RCT	PRCT_no2	Cell_line.Tx1_D_and_T400	Plate.99	POLR2J	0.85	-0.328266103902602	pearson	1	Ttest_pvalue	Coefficient_of_eigenassay	SVD_pCMs_only2CTb	NoPrepr	SVD	2944	PRCT_no2-Tx1_D_and_T400	O	Kept components	PRCT
Drug	D_and_T400_RCT	PRCT_no2	Cell_line.Tx1_D_and_T400	Plate.99	POLR2J3	0.85	-0.0092237282652228	pearson	1	Ttest_pvalue	Coefficient_of_eigenassay	SVD_pCMs_only2CTb	NoPrepr	SVD	14342	PRCT_no2-Tx1_D_and_T400	O	Kept components	PRCT
Drug	D_and_T400_RCT	PRCT_no2	Cell_line.Tx1_D_and_T400	Plate.99	POLR2K	0.85	0.523255438058429	pearson	1	Ttest_pvalue	Coefficient_of_eigenassay	SVD_pCMs_only2CTb	NoPrepr	SVD	906	PRCT_no2-Tx1_D_and_T400	O	Kept components	PRCT
Drug	D_and_T400_RCT	PRCT_no2	Cell_line.Tx1_D_and_T400	Plate.99	POLR2L	0.85	-0.959093568091051	pearson	1	Ttest_pvalue	Coefficient_of_eigenassay	SVD_pCMs_only2CTb	NoPrepr	SVD	110	PRCT_no2-Tx1_D_and_T400	O	Kept components	PRCT
Drug	D_and_T400_RCT	PRCT_no2	Cell_line.Tx1_D_and_T400	Plate.99	POLR2M	0.85	-0.229031014984882	pearson	1	Ttest_pvalue	Coefficient_of_eigenassay	SVD_pCMs_only2CTb	NoPrepr	SVD	5183	PRCT_no2-Tx1_D_and_T400	O	Kept components	PRCT
Drug	D_and_T400_RCT	PRCT_no2	Cell_line.Tx1_D_and_T400	Plate.99	POLR3A	0.85	0.0395092340328391	pearson	1	Ttest_pvalue	Coefficient_of_eigenassay	SVD_pCMs_only2CTb	NoPrepr	SVD	12455	PRCT_no2-Tx1_D_and_T400	O	Kept components	PRCT
Drug	D_and_T400_RCT	PRCT_no2	Cell_line.Tx1_D_and_T400	Plate.99	POLR3B	0.85	0.0615489090276262	pearson	1	Ttest_pvalue	Coefficient_of_eigenassay	SVD_pCMs_only2CTb	NoPrepr	SVD	11400	PRCT_no2-Tx1_D_and_T400	O	Kept components	PRCT
Drug	D_and_T400_RCT	PRCT_no2	Cell_line.Tx1_D_and_T400	Plate.99	POLR3C	0.85	0.103212156449765	pearson	1	Ttest_pvalue	Coefficient_of_eigenassay	SVD_pCMs_only2CTb	NoPrepr	SVD	9597	PRCT_no2-Tx1_D_and_T400	O	Kept components	PRCT
Drug	D_and_T400_RCT	PRCT_no2	Cell_line.Tx1_D_and_T400	Plate.99	POLR3D	0.85	-0.0897469970060629	pearson	1	Ttest_pvalue	Coefficient_of_eigenassay	SVD_pCMs_only2CTb	NoPrepr	SVD	10178	PRCT_no2-Tx1_D_and_T400	O	Kept components	PRCT
Drug	D_and_T400_RCT	PRCT_no2	Cell_line.Tx1_D_and_T400	Plate.99	POLR3E	0.85	0.00415066818724655	pearson	1	Ttest_pvalue	Coefficient_of_eigenassay	SVD_pCMs_only2CTb	NoPrepr	SVD	14792	PRCT_no2-Tx1_D_and_T400	O	Kept components	PRCT
Drug	D_and_T400_RCT	PRCT_no2	Cell_line.Tx1_D_and_T400	Plate.99	POLR3F	0.85	0.301642282037591	pearson	1	Ttest_pvalue	Coefficient_of_eigenassay	SVD_pCMs_only2CTb	NoPrepr	SVD	3439	PRCT_no2-Tx1_D_and_T400	O	Kept components	PRCT
Drug	D_and_T400_RCT	PRCT_no2	Cell_line.Tx1_D_and_T400	Plate.99	POLR3G	0.85	0.0507166135365961	pearson	1	Ttest_pvalue	Coefficient_of_eigenassay	SVD_pCMs_only2CTb	NoPrepr	SVD	11939	PRCT_no2-Tx1_D_and_T400	O	Kept components	PRCT
Drug	D_and_T400_RCT	PRCT_no2	Cell_line.Tx1_D_and_T400	Plate.99	POLR3GL	0.85	0.149476521795143	pearson	1	Ttest_pvalue	Coefficient_of_eigenassay	SVD_pCMs_only2CTb	NoPrepr	SVD	7797	PRCT_no2-Tx1_D_and_T400	O	Kept components	PRCT
Drug	D_and_T400_RCT	PRCT_no2	Cell_line.Tx1_D_and_T400	Plate.99	POLR3H	0.85	-0.114328843844636	pearson	1	Ttest_pvalue	Coefficient_of_eigenassay	SVD_pCMs_only2CTb	NoPrepr	SVD	9143	PRCT_no2-Tx1_D_and_T400	O	Kept components	PRCT
Drug	D_and_T400_RCT	PRCT_no2	Cell_line.Tx1_D_and_T400	Plate.99	POLR3K	0.85	0.0953636807458639	pearson	1	Ttest_pvalue	Coefficient_of_eigenassay	SVD_pCMs_only2CTb	NoPrepr	SVD	9934	PRCT_no2-Tx1_D_and_T400	O	Kept components	PRCT
Drug	D_and_T400_RCT	PRCT_no2	Cell_line.Tx1_D_and_T400	Plate.99	POLRMT	0.85	-0.229212372773811	pearson	1	Ttest_pvalue	Coefficient_of_eigenassay	SVD_pCMs_only2CTb	NoPrepr	SVD	5175	PRCT_no2-Tx1_D_and_T400	O	Kept components	PRCT
Drug	D_and_T400_RCT	PRCT_no2	Cell_line.Tx1_D_and_T400	Plate.99	POM121	0.85	-0.181506006374593	pearson	1	Ttest_pvalue	Coefficient_of_eigenassay	SVD_pCMs_only2CTb	NoPrepr	SVD	6661	PRCT_no2-Tx1_D_and_T400	O	Kept components	PRCT
Drug	D_and_T400_RCT	PRCT_no2	Cell_line.Tx1_D_and_T400	Plate.99	POM121C	0.85	0.0376707582555319	pearson	1	Ttest_pvalue	Coefficient_of_eigenassay	SVD_pCMs_only2CTb	NoPrepr	SVD	12550	PRCT_no2-Tx1_D_and_T400	O	Kept components	PRCT
Drug	D_and_T400_RCT	PRCT_no2	Cell_line.Tx1_D_and_T400	Plate.99	POMGNT1	0.85	0.09381828114005	pearson	1	Ttest_pvalue	Coefficient_of_eigenassay	SVD_pCMs_only2CTb	NoPrepr	SVD	10009	PRCT_no2-Tx1_D_and_T400	O	Kept components	PRCT
Drug	D_and_T400_RCT	PRCT_no2	Cell_line.Tx1_D_and_T400	Plate.99	POMGNT2	0.85	0.147425817942592	pearson	1	Ttest_pvalue	Coefficient_of_eigenassay	SVD_pCMs_only2CTb	NoPrepr	SVD	7859	PRCT_no2-Tx1_D_and_T400	O	Kept components	PRCT
Drug	D_and_T400_RCT	PRCT_no2	Cell_line.Tx1_D_and_T400	Plate.99	POMK	0.85	-0.259543415101073	pearson	1	Ttest_pvalue	Coefficient_of_eigenassay	SVD_pCMs_only2CTb	NoPrepr	SVD	4365	PRCT_no2-Tx1_D_and_T400	O	Kept components	PRCT
Drug	D_and_T400_RCT	PRCT_no2	Cell_line.Tx1_D_and_T400	Plate.99	POMP	0.85	-0.00683351690513095	pearson	1	Ttest_pvalue	Coefficient_of_eigenassay	SVD_pCMs_only2CTb	NoPrepr	SVD	14544	PRCT_no2-Tx1_D_and_T400	O	Kept components	PRCT
Drug	D_and_T400_RCT	PRCT_no2	Cell_line.Tx1_D_and_T400	Plate.99	POMT1	0.85	-0.0279038346325774	pearson	1	Ttest_pvalue	Coefficient_of_eigenassay	SVD_pCMs_only2CTb	NoPrepr	SVD	13090	PRCT_no2-Tx1_D_and_T400	O	Kept components	PRCT
Drug	D_and_T400_RCT	PRCT_no2	Cell_line.Tx1_D_and_T400	Plate.99	POMT2	0.85	0.169433285351885	pearson	1	Ttest_pvalue	Coefficient_of_eigenassay	SVD_pCMs_only2CTb	NoPrepr	SVD	7100	PRCT_no2-Tx1_D_and_T400	O	Kept components	PRCT
Drug	D_and_T400_RCT	PRCT_no2	Cell_line.Tx1_D_and_T400	Plate.99	PON1	0.85	0.00114198415123832	pearson	1	Ttest_pvalue	Coefficient_of_eigenassay	SVD_pCMs_only2CTb	NoPrepr	SVD	15150	PRCT_no2-Tx1_D_and_T400	O	Kept components	PRCT
Drug	D_and_T400_RCT	PRCT_no2	Cell_line.Tx1_D_and_T400	Plate.99	PON2	0.85	0.5783399054048	pearson	1	Ttest_pvalue	Coefficient_of_eigenassay	SVD_pCMs_only2CTb	NoPrepr	SVD	666	PRCT_no2-Tx1_D_and_T400	O	Kept components	PRCT
Drug	D_and_T400_RCT	PRCT_no2	Cell_line.Tx1_D_and_T400	Plate.99	POP1	0.85	0.0330877599590825	pearson	1	Ttest_pvalue	Coefficient_of_eigenassay	SVD_pCMs_only2CTb	NoPrepr	SVD	12799	PRCT_no2-Tx1_D_and_T400	O	Kept components	PRCT
Drug	D_and_T400_RCT	PRCT_no2	Cell_line.Tx1_D_and_T400	Plate.99	POP4	0.85	-0.028234934348226	pearson	1	Ttest_pvalue	Coefficient_of_eigenassay	SVD_pCMs_only2CTb	NoPrepr	SVD	13074	PRCT_no2-Tx1_D_and_T400	O	Kept components	PRCT
Drug	D_and_T400_RCT	PRCT_no2	Cell_line.Tx1_D_and_T400	Plate.99	POP5	0.85	-0.277394001814238	pearson	1	Ttest_pvalue	Coefficient_of_eigenassay	SVD_pCMs_only2CTb	NoPrepr	SVD	3937	PRCT_no2-Tx1_D_and_T400	O	Kept components	PRCT
Drug	D_and_T400_RCT	PRCT_no2	Cell_line.Tx1_D_and_T400	Plate.99	POP7	0.85	-0.152876926269592	pearson	1	Ttest_pvalue	Coefficient_of_eigenassay	SVD_pCMs_only2CTb	NoPrepr	SVD	7687	PRCT_no2-Tx1_D_and_T400	O	Kept components	PRCT
Drug	D_and_T400_RCT	PRCT_no2	Cell_line.Tx1_D_and_T400	Plate.99	POPDC2	0.85	0.48984377325431	pearson	1	Ttest_pvalue	Coefficient_of_eigenassay	SVD_pCMs_only2CTb	NoPrepr	SVD	1107	PRCT_no2-Tx1_D_and_T400	O	Kept components	PRCT
Drug	D_and_T400_RCT	PRCT_no2	Cell_line.Tx1_D_and_T400	Plate.99	POPDC3	0.85	0.606536164869474	pearson	1	Ttest_pvalue	Coefficient_of_eigenassay	SVD_pCMs_only2CTb	NoPrepr	SVD	587	PRCT_no2-Tx1_D_and_T400	O	Kept components	PRCT
Drug	D_and_T400_RCT	PRCT_no2	Cell_line.Tx1_D_and_T400	Plate.99	POR	0.85	-0.146773971618521	pearson	1	Ttest_pvalue	Coefficient_of_eigenassay	SVD_pCMs_only2CTb	NoPrepr	SVD	7886	PRCT_no2-Tx1_D_and_T400	O	Kept components	PRCT
Drug	D_and_T400_RCT	PRCT_no2	Cell_line.Tx1_D_and_T400	Plate.99	PORCN	0.85	0.247106456718458	pearson	1	Ttest_pvalue	Coefficient_of_eigenassay	SVD_pCMs_only2CTb	NoPrepr	SVD	4697	PRCT_no2-Tx1_D_and_T400	O	Kept components	PRCT
Drug	D_and_T400_RCT	PRCT_no2	Cell_line.Tx1_D_and_T400	Plate.99	POSTN	0.85	0.448576547882008	pearson	1	Ttest_pvalue	Coefficient_of_eigenassay	SVD_pCMs_only2CTb	NoPrepr	SVD	1409	PRCT_no2-Tx1_D_and_T400	O	Kept components	PRCT
Drug	D_and_T400_RCT	PRCT_no2	Cell_line.Tx1_D_and_T400	Plate.99	POT1	0.85	0.393074399125271	pearson	1	Ttest_pvalue	Coefficient_of_eigenassay	SVD_pCMs_only2CTb	NoPrepr	SVD	2003	PRCT_no2-Tx1_D_and_T400	O	Kept components	PRCT
Drug	D_and_T400_RCT	PRCT_no2	Cell_line.Tx1_D_and_T400	Plate.99	POTEE	0.85	-1.06719823837348	pearson	1	Ttest_pvalue	Coefficient_of_eigenassay	SVD_pCMs_only2CTb	NoPrepr	SVD	78	PRCT_no2-Tx1_D_and_T400	O	Kept components	PRCT
Drug	D_and_T400_RCT	PRCT_no2	Cell_line.Tx1_D_and_T400	Plate.99	POTEF	0.85	-0.513440178699504	pearson	1	Ttest_pvalue	Coefficient_of_eigenassay	SVD_pCMs_only2CTb	NoPrepr	SVD	970	PRCT_no2-Tx1_D_and_T400	O	Kept components	PRCT
Drug	D_and_T400_RCT	PRCT_no2	Cell_line.Tx1_D_and_T400	Plate.99	POU2F1	0.85	0.262228824014036	pearson	1	Ttest_pvalue	Coefficient_of_eigenassay	SVD_pCMs_only2CTb	NoPrepr	SVD	4299	PRCT_no2-Tx1_D_and_T400	O	Kept components	PRCT
Drug	D_and_T400_RCT	PRCT_no2	Cell_line.Tx1_D_and_T400	Plate.99	POU2F2	0.85	-0.488773501032435	pearson	1	Ttest_pvalue	Coefficient_of_eigenassay	SVD_pCMs_only2CTb	NoPrepr	SVD	1118	PRCT_no2-Tx1_D_and_T400	O	Kept components	PRCT
Drug	D_and_T400_RCT	PRCT_no2	Cell_line.Tx1_D_and_T400	Plate.99	POU3F1	0.85	0.0437388242006243	pearson	1	Ttest_pvalue	Coefficient_of_eigenassay	SVD_pCMs_only2CTb	NoPrepr	SVD	12252	PRCT_no2-Tx1_D_and_T400	O	Kept components	PRCT
Drug	D_and_T400_RCT	PRCT_no2	Cell_line.Tx1_D_and_T400	Plate.99	POU3F2	0.85	0.201240285987756	pearson	1	Ttest_pvalue	Coefficient_of_eigenassay	SVD_pCMs_only2CTb	NoPrepr	SVD	5976	PRCT_no2-Tx1_D_and_T400	O	Kept components	PRCT
Drug	D_and_T400_RCT	PRCT_no2	Cell_line.Tx1_D_and_T400	Plate.99	POU3F3	0.85	0.00783303161985099	pearson	1	Ttest_pvalue	Coefficient_of_eigenassay	SVD_pCMs_only2CTb	NoPrepr	SVD	14459	PRCT_no2-Tx1_D_and_T400	O	Kept components	PRCT
Drug	D_and_T400_RCT	PRCT_no2	Cell_line.Tx1_D_and_T400	Plate.99	POU3F4	0.85	-0.00854032154284221	pearson	1	Ttest_pvalue	Coefficient_of_eigenassay	SVD_pCMs_only2CTb	NoPrepr	SVD	14403	PRCT_no2-Tx1_D_and_T400	O	Kept components	PRCT
Drug	D_and_T400_RCT	PRCT_no2	Cell_line.Tx1_D_and_T400	Plate.99	POU4F1	0.85	-0.00628354972412672	pearson	1	Ttest_pvalue	Coefficient_of_eigenassay	SVD_pCMs_only2CTb	NoPrepr	SVD	14583	PRCT_no2-Tx1_D_and_T400	O	Kept components	PRCT
Drug	D_and_T400_RCT	PRCT_no2	Cell_line.Tx1_D_and_T400	Plate.99	POU5F1B	0.85	-0.0011292479508738	pearson	1	Ttest_pvalue	Coefficient_of_eigenassay	SVD_pCMs_only2CTb	NoPrepr	SVD	15152	PRCT_no2-Tx1_D_and_T400	O	Kept components	PRCT
Drug	D_and_T400_RCT	PRCT_no2	Cell_line.Tx1_D_and_T400	Plate.99	POU5F2	0.85	-0.259095134408776	pearson	1	Ttest_pvalue	Coefficient_of_eigenassay	SVD_pCMs_only2CTb	NoPrepr	SVD	4377	PRCT_no2-Tx1_D_and_T400	O	Kept components	PRCT
Drug	D_and_T400_RCT	PRCT_no2	Cell_line.Tx1_D_and_T400	Plate.99	POU6F1	0.85	-0.0145760906032044	pearson	1	Ttest_pvalue	Coefficient_of_eigenassay	SVD_pCMs_only2CTb	NoPrepr	SVD	13933	PRCT_no2-Tx1_D_and_T400	O	Kept components	PRCT
Drug	D_and_T400_RCT	PRCT_no2	Cell_line.Tx1_D_and_T400	Plate.99	POU6F2	0.85	-0.0152352601608649	pearson	1	Ttest_pvalue	Coefficient_of_eigenassay	SVD_pCMs_only2CTb	NoPrepr	SVD	13870	PRCT_no2-Tx1_D_and_T400	O	Kept components	PRCT
Drug	D_and_T400_RCT	PRCT_no2	Cell_line.Tx1_D_and_T400	Plate.99	PP2D1	0.85	-0.119077049733566	pearson	1	Ttest_pvalue	Coefficient_of_eigenassay	SVD_pCMs_only2CTb	NoPrepr	SVD	8942	PRCT_no2-Tx1_D_and_T400	O	Kept components	PRCT
Drug	D_and_T400_RCT	PRCT_no2	Cell_line.Tx1_D_and_T400	Plate.99	PPA1	0.85	0.387300177894768	pearson	1	Ttest_pvalue	Coefficient_of_eigenassay	SVD_pCMs_only2CTb	NoPrepr	SVD	2062	PRCT_no2-Tx1_D_and_T400	O	Kept components	PRCT
Drug	D_and_T400_RCT	PRCT_no2	Cell_line.Tx1_D_and_T400	Plate.99	PPA2	0.85	0.258959145389788	pearson	1	Ttest_pvalue	Coefficient_of_eigenassay	SVD_pCMs_only2CTb	NoPrepr	SVD	4379	PRCT_no2-Tx1_D_and_T400	O	Kept components	PRCT
Drug	D_and_T400_RCT	PRCT_no2	Cell_line.Tx1_D_and_T400	Plate.99	PPAN	0.85	-0.0764149086326878	pearson	1	Ttest_pvalue	Coefficient_of_eigenassay	SVD_pCMs_only2CTb	NoPrepr	SVD	10753	PRCT_no2-Tx1_D_and_T400	O	Kept components	PRCT
Drug	D_and_T400_RCT	PRCT_no2	Cell_line.Tx1_D_and_T400	Plate.99	PPARA	0.85	0.291424697548809	pearson	1	Ttest_pvalue	Coefficient_of_eigenassay	SVD_pCMs_only2CTb	NoPrepr	SVD	3642	PRCT_no2-Tx1_D_and_T400	O	Kept components	PRCT
Drug	D_and_T400_RCT	PRCT_no2	Cell_line.Tx1_D_and_T400	Plate.99	PPARD	0.85	0.197964146220983	pearson	1	Ttest_pvalue	Coefficient_of_eigenassay	SVD_pCMs_only2CTb	NoPrepr	SVD	6077	PRCT_no2-Tx1_D_and_T400	O	Kept components	PRCT
Drug	D_and_T400_RCT	PRCT_no2	Cell_line.Tx1_D_and_T400	Plate.99	PPARG	0.85	0.202965699766324	pearson	1	Ttest_pvalue	Coefficient_of_eigenassay	SVD_pCMs_only2CTb	NoPrepr	SVD	5913	PRCT_no2-Tx1_D_and_T400	O	Kept components	PRCT
Drug	D_and_T400_RCT	PRCT_no2	Cell_line.Tx1_D_and_T400	Plate.99	PPARGC1A	0.85	0.670875891719215	pearson	1	Ttest_pvalue	Coefficient_of_eigenassay	SVD_pCMs_only2CTb	NoPrepr	SVD	425	PRCT_no2-Tx1_D_and_T400	O	Kept components	PRCT
Drug	D_and_T400_RCT	PRCT_no2	Cell_line.Tx1_D_and_T400	Plate.99	PPARGC1B	0.85	0.347512219654472	pearson	1	Ttest_pvalue	Coefficient_of_eigenassay	SVD_pCMs_only2CTb	NoPrepr	SVD	2651	PRCT_no2-Tx1_D_and_T400	O	Kept components	PRCT
Drug	D_and_T400_RCT	PRCT_no2	Cell_line.Tx1_D_and_T400	Plate.99	PPAT	0.85	0.0120924155950279	pearson	1	Ttest_pvalue	Coefficient_of_eigenassay	SVD_pCMs_only2CTb	NoPrepr	SVD	14135	PRCT_no2-Tx1_D_and_T400	O	Kept components	PRCT
Drug	D_and_T400_RCT	PRCT_no2	Cell_line.Tx1_D_and_T400	Plate.99	PPBP	0.85	0.00104537236592202	pearson	1	Ttest_pvalue	Coefficient_of_eigenassay	SVD_pCMs_only2CTb	NoPrepr	SVD	15161	PRCT_no2-Tx1_D_and_T400	O	Kept components	PRCT
Drug	D_and_T400_RCT	PRCT_no2	Cell_line.Tx1_D_and_T400	Plate.99	PPCDC	0.85	-0.298318994608744	pearson	1	Ttest_pvalue	Coefficient_of_eigenassay	SVD_pCMs_only2CTb	NoPrepr	SVD	3500	PRCT_no2-Tx1_D_and_T400	O	Kept components	PRCT
Drug	D_and_T400_RCT	PRCT_no2	Cell_line.Tx1_D_and_T400	Plate.99	PPCS	0.85	0.318469459539573	pearson	1	Ttest_pvalue	Coefficient_of_eigenassay	SVD_pCMs_only2CTb	NoPrepr	SVD	3104	PRCT_no2-Tx1_D_and_T400	O	Kept components	PRCT
Drug	D_and_T400_RCT	PRCT_no2	Cell_line.Tx1_D_and_T400	Plate.99	PPDPF	0.85	-0.648766944448846	pearson	1	Ttest_pvalue	Coefficient_of_eigenassay	SVD_pCMs_only2CTb	NoPrepr	SVD	470	PRCT_no2-Tx1_D_and_T400	O	Kept components	PRCT
Drug	D_and_T400_RCT	PRCT_no2	Cell_line.Tx1_D_and_T400	Plate.99	PPFIA1	0.85	-0.0240756180209966	pearson	1	Ttest_pvalue	Coefficient_of_eigenassay	SVD_pCMs_only2CTb	NoPrepr	SVD	13305	PRCT_no2-Tx1_D_and_T400	O	Kept components	PRCT
Drug	D_and_T400_RCT	PRCT_no2	Cell_line.Tx1_D_and_T400	Plate.99	PPFIA2	0.85	-0.356298110444245	pearson	1	Ttest_pvalue	Coefficient_of_eigenassay	SVD_pCMs_only2CTb	NoPrepr	SVD	2515	PRCT_no2-Tx1_D_and_T400	O	Kept components	PRCT
Drug	D_and_T400_RCT	PRCT_no2	Cell_line.Tx1_D_and_T400	Plate.99	PPFIA3	0.85	-0.222753934776026	pearson	1	Ttest_pvalue	Coefficient_of_eigenassay	SVD_pCMs_only2CTb	NoPrepr	SVD	5369	PRCT_no2-Tx1_D_and_T400	O	Kept components	PRCT
Drug	D_and_T400_RCT	PRCT_no2	Cell_line.Tx1_D_and_T400	Plate.99	PPFIA4	0.85	0.377045572184614	pearson	1	Ttest_pvalue	Coefficient_of_eigenassay	SVD_pCMs_only2CTb	NoPrepr	SVD	2200	PRCT_no2-Tx1_D_and_T400	O	Kept components	PRCT
Drug	D_and_T400_RCT	PRCT_no2	Cell_line.Tx1_D_and_T400	Plate.99	PPFIBP1	0.85	0.120476925391964	pearson	1	Ttest_pvalue	Coefficient_of_eigenassay	SVD_pCMs_only2CTb	NoPrepr	SVD	8883	PRCT_no2-Tx1_D_and_T400	O	Kept components	PRCT
Drug	D_and_T400_RCT	PRCT_no2	Cell_line.Tx1_D_and_T400	Plate.99	PPFIBP2	0.85	-0.113334714770248	pearson	1	Ttest_pvalue	Coefficient_of_eigenassay	SVD_pCMs_only2CTb	NoPrepr	SVD	9190	PRCT_no2-Tx1_D_and_T400	O	Kept components	PRCT
Drug	D_and_T400_RCT	PRCT_no2	Cell_line.Tx1_D_and_T400	Plate.99	PPHLN1	0.85	0.177207121347207	pearson	1	Ttest_pvalue	Coefficient_of_eigenassay	SVD_pCMs_only2CTb	NoPrepr	SVD	6818	PRCT_no2-Tx1_D_and_T400	O	Kept components	PRCT
Drug	D_and_T400_RCT	PRCT_no2	Cell_line.Tx1_D_and_T400	Plate.99	PPIA	0.85	0.515390096116726	pearson	1	Ttest_pvalue	Coefficient_of_eigenassay	SVD_pCMs_only2CTb	NoPrepr	SVD	954	PRCT_no2-Tx1_D_and_T400	O	Kept components	PRCT
Drug	D_and_T400_RCT	PRCT_no2	Cell_line.Tx1_D_and_T400	Plate.99	PPIB	0.85	0.542611734887028	pearson	1	Ttest_pvalue	Coefficient_of_eigenassay	SVD_pCMs_only2CTb	NoPrepr	SVD	821	PRCT_no2-Tx1_D_and_T400	O	Kept components	PRCT
Drug	D_and_T400_RCT	PRCT_no2	Cell_line.Tx1_D_and_T400	Plate.99	PPIC	0.85	0.283407575496866	pearson	1	Ttest_pvalue	Coefficient_of_eigenassay	SVD_pCMs_only2CTb	NoPrepr	SVD	3791	PRCT_no2-Tx1_D_and_T400	O	Kept components	PRCT
Drug	D_and_T400_RCT	PRCT_no2	Cell_line.Tx1_D_and_T400	Plate.99	PPID	0.85	0.317989336022379	pearson	1	Ttest_pvalue	Coefficient_of_eigenassay	SVD_pCMs_only2CTb	NoPrepr	SVD	3116	PRCT_no2-Tx1_D_and_T400	O	Kept components	PRCT
Drug	D_and_T400_RCT	PRCT_no2	Cell_line.Tx1_D_and_T400	Plate.99	PPIE	0.85	0.0820022656727717	pearson	1	Ttest_pvalue	Coefficient_of_eigenassay	SVD_pCMs_only2CTb	NoPrepr	SVD	10514	PRCT_no2-Tx1_D_and_T400	O	Kept components	PRCT
Drug	D_and_T400_RCT	PRCT_no2	Cell_line.Tx1_D_and_T400	Plate.99	PPIF	0.85	0.577028120123894	pearson	1	Ttest_pvalue	Coefficient_of_eigenassay	SVD_pCMs_only2CTb	NoPrepr	SVD	671	PRCT_no2-Tx1_D_and_T400	O	Kept components	PRCT
Drug	D_and_T400_RCT	PRCT_no2	Cell_line.Tx1_D_and_T400	Plate.99	PPIG	0.85	0.242863682564937	pearson	1	Ttest_pvalue	Coefficient_of_eigenassay	SVD_pCMs_only2CTb	NoPrepr	SVD	4806	PRCT_no2-Tx1_D_and_T400	O	Kept components	PRCT
Drug	D_and_T400_RCT	PRCT_no2	Cell_line.Tx1_D_and_T400	Plate.99	PPIH	0.85	-0.0305497868509128	pearson	1	Ttest_pvalue	Coefficient_of_eigenassay	SVD_pCMs_only2CTb	NoPrepr	SVD	12931	PRCT_no2-Tx1_D_and_T400	O	Kept components	PRCT
Drug	D_and_T400_RCT	PRCT_no2	Cell_line.Tx1_D_and_T400	Plate.99	PPIL1	0.85	0.474699609232766	pearson	1	Ttest_pvalue	Coefficient_of_eigenassay	SVD_pCMs_only2CTb	NoPrepr	SVD	1208	PRCT_no2-Tx1_D_and_T400	O	Kept components	PRCT
Drug	D_and_T400_RCT	PRCT_no2	Cell_line.Tx1_D_and_T400	Plate.99	PPIL2	0.85	0.0703110799421002	pearson	1	Ttest_pvalue	Coefficient_of_eigenassay	SVD_pCMs_only2CTb	NoPrepr	SVD	11014	PRCT_no2-Tx1_D_and_T400	O	Kept components	PRCT
Drug	D_and_T400_RCT	PRCT_no2	Cell_line.Tx1_D_and_T400	Plate.99	PPIL3	0.85	0.47761819733841	pearson	1	Ttest_pvalue	Coefficient_of_eigenassay	SVD_pCMs_only2CTb	NoPrepr	SVD	1188	PRCT_no2-Tx1_D_and_T400	O	Kept components	PRCT
Drug	D_and_T400_RCT	PRCT_no2	Cell_line.Tx1_D_and_T400	Plate.99	PPIL4	0.85	0.15964319258393	pearson	1	Ttest_pvalue	Coefficient_of_eigenassay	SVD_pCMs_only2CTb	NoPrepr	SVD	7460	PRCT_no2-Tx1_D_and_T400	O	Kept components	PRCT
Drug	D_and_T400_RCT	PRCT_no2	Cell_line.Tx1_D_and_T400	Plate.99	PPIL6	0.85	-0.161971377294226	pearson	1	Ttest_pvalue	Coefficient_of_eigenassay	SVD_pCMs_only2CTb	NoPrepr	SVD	7380	PRCT_no2-Tx1_D_and_T400	O	Kept components	PRCT
Drug	D_and_T400_RCT	PRCT_no2	Cell_line.Tx1_D_and_T400	Plate.99	PPIP5K1	0.85	-0.085812566465258	pearson	1	Ttest_pvalue	Coefficient_of_eigenassay	SVD_pCMs_only2CTb	NoPrepr	SVD	10349	PRCT_no2-Tx1_D_and_T400	O	Kept components	PRCT
Drug	D_and_T400_RCT	PRCT_no2	Cell_line.Tx1_D_and_T400	Plate.99	PPIP5K2	0.85	0.362492764592629	pearson	1	Ttest_pvalue	Coefficient_of_eigenassay	SVD_pCMs_only2CTb	NoPrepr	SVD	2409	PRCT_no2-Tx1_D_and_T400	O	Kept components	PRCT
Drug	D_and_T400_RCT	PRCT_no2	Cell_line.Tx1_D_and_T400	Plate.99	PPL	0.85	-0.0641918085736015	pearson	1	Ttest_pvalue	Coefficient_of_eigenassay	SVD_pCMs_only2CTb	NoPrepr	SVD	11287	PRCT_no2-Tx1_D_and_T400	O	Kept components	PRCT
Drug	D_and_T400_RCT	PRCT_no2	Cell_line.Tx1_D_and_T400	Plate.99	PPM1A	0.85	0.273154230656534	pearson	1	Ttest_pvalue	Coefficient_of_eigenassay	SVD_pCMs_only2CTb	NoPrepr	SVD	4044	PRCT_no2-Tx1_D_and_T400	O	Kept components	PRCT
Drug	D_and_T400_RCT	PRCT_no2	Cell_line.Tx1_D_and_T400	Plate.99	PPM1B	0.85	0.0766703814550352	pearson	1	Ttest_pvalue	Coefficient_of_eigenassay	SVD_pCMs_only2CTb	NoPrepr	SVD	10737	PRCT_no2-Tx1_D_and_T400	O	Kept components	PRCT
Drug	D_and_T400_RCT	PRCT_no2	Cell_line.Tx1_D_and_T400	Plate.99	PPM1D	0.85	0.15185487097777	pearson	1	Ttest_pvalue	Coefficient_of_eigenassay	SVD_pCMs_only2CTb	NoPrepr	SVD	7726	PRCT_no2-Tx1_D_and_T400	O	Kept components	PRCT
Drug	D_and_T400_RCT	PRCT_no2	Cell_line.Tx1_D_and_T400	Plate.99	PPM1E	0.85	0.121480470619901	pearson	1	Ttest_pvalue	Coefficient_of_eigenassay	SVD_pCMs_only2CTb	NoPrepr	SVD	8840	PRCT_no2-Tx1_D_and_T400	O	Kept components	PRCT
Drug	D_and_T400_RCT	PRCT_no2	Cell_line.Tx1_D_and_T400	Plate.99	PPM1F	0.85	-0.100219623415743	pearson	1	Ttest_pvalue	Coefficient_of_eigenassay	SVD_pCMs_only2CTb	NoPrepr	SVD	9733	PRCT_no2-Tx1_D_and_T400	O	Kept components	PRCT
Drug	D_and_T400_RCT	PRCT_no2	Cell_line.Tx1_D_and_T400	Plate.99	PPM1G	0.85	0.151414294772783	pearson	1	Ttest_pvalue	Coefficient_of_eigenassay	SVD_pCMs_only2CTb	NoPrepr	SVD	7736	PRCT_no2-Tx1_D_and_T400	O	Kept components	PRCT
Drug	D_and_T400_RCT	PRCT_no2	Cell_line.Tx1_D_and_T400	Plate.99	PPM1H	0.85	-0.247504465024223	pearson	1	Ttest_pvalue	Coefficient_of_eigenassay	SVD_pCMs_only2CTb	NoPrepr	SVD	4685	PRCT_no2-Tx1_D_and_T400	O	Kept components	PRCT
Drug	D_and_T400_RCT	PRCT_no2	Cell_line.Tx1_D_and_T400	Plate.99	PPM1J	0.85	0.177233211124486	pearson	1	Ttest_pvalue	Coefficient_of_eigenassay	SVD_pCMs_only2CTb	NoPrepr	SVD	6817	PRCT_no2-Tx1_D_and_T400	O	Kept components	PRCT
Drug	D_and_T400_RCT	PRCT_no2	Cell_line.Tx1_D_and_T400	Plate.99	PPM1K	0.85	0.355243413584479	pearson	1	Ttest_pvalue	Coefficient_of_eigenassay	SVD_pCMs_only2CTb	NoPrepr	SVD	2532	PRCT_no2-Tx1_D_and_T400	O	Kept components	PRCT
Drug	D_and_T400_RCT	PRCT_no2	Cell_line.Tx1_D_and_T400	Plate.99	PPM1L	0.85	0.0303852548989937	pearson	1	Ttest_pvalue	Coefficient_of_eigenassay	SVD_pCMs_only2CTb	NoPrepr	SVD	12936	PRCT_no2-Tx1_D_and_T400	O	Kept components	PRCT
Drug	D_and_T400_RCT	PRCT_no2	Cell_line.Tx1_D_and_T400	Plate.99	PPM1M	0.85	0.112134795329335	pearson	1	Ttest_pvalue	Coefficient_of_eigenassay	SVD_pCMs_only2CTb	NoPrepr	SVD	9237	PRCT_no2-Tx1_D_and_T400	O	Kept components	PRCT
Drug	D_and_T400_RCT	PRCT_no2	Cell_line.Tx1_D_and_T400	Plate.99	PPM1N	0.85	-0.197781837731294	pearson	1	Ttest_pvalue	Coefficient_of_eigenassay	SVD_pCMs_only2CTb	NoPrepr	SVD	6083	PRCT_no2-Tx1_D_and_T400	O	Kept components	PRCT
Drug	D_and_T400_RCT	PRCT_no2	Cell_line.Tx1_D_and_T400	Plate.99	PPME1	0.85	0.357459571646807	pearson	1	Ttest_pvalue	Coefficient_of_eigenassay	SVD_pCMs_only2CTb	NoPrepr	SVD	2506	PRCT_no2-Tx1_D_and_T400	O	Kept components	PRCT
Drug	D_and_T400_RCT	PRCT_no2	Cell_line.Tx1_D_and_T400	Plate.99	PPOX	0.85	0.195158764616122	pearson	1	Ttest_pvalue	Coefficient_of_eigenassay	SVD_pCMs_only2CTb	NoPrepr	SVD	6170	PRCT_no2-Tx1_D_and_T400	O	Kept components	PRCT
Drug	D_and_T400_RCT	PRCT_no2	Cell_line.Tx1_D_and_T400	Plate.99	PPP1CA	0.85	0.308964514903113	pearson	1	Ttest_pvalue	Coefficient_of_eigenassay	SVD_pCMs_only2CTb	NoPrepr	SVD	3286	PRCT_no2-Tx1_D_and_T400	O	Kept components	PRCT
Drug	D_and_T400_RCT	PRCT_no2	Cell_line.Tx1_D_and_T400	Plate.99	PPP1CB	0.85	0.437458314508216	pearson	1	Ttest_pvalue	Coefficient_of_eigenassay	SVD_pCMs_only2CTb	NoPrepr	SVD	1507	PRCT_no2-Tx1_D_and_T400	O	Kept components	PRCT
Drug	D_and_T400_RCT	PRCT_no2	Cell_line.Tx1_D_and_T400	Plate.99	PPP1CC	0.85	0.3715134669574	pearson	1	Ttest_pvalue	Coefficient_of_eigenassay	SVD_pCMs_only2CTb	NoPrepr	SVD	2276	PRCT_no2-Tx1_D_and_T400	O	Kept components	PRCT
Drug	D_and_T400_RCT	PRCT_no2	Cell_line.Tx1_D_and_T400	Plate.99	PPP1R11	0.85	0.176804203694497	pearson	1	Ttest_pvalue	Coefficient_of_eigenassay	SVD_pCMs_only2CTb	NoPrepr	SVD	6832	PRCT_no2-Tx1_D_and_T400	O	Kept components	PRCT
Drug	D_and_T400_RCT	PRCT_no2	Cell_line.Tx1_D_and_T400	Plate.99	PPP1R12A	0.85	0.400274645238829	pearson	1	Ttest_pvalue	Coefficient_of_eigenassay	SVD_pCMs_only2CTb	NoPrepr	SVD	1917	PRCT_no2-Tx1_D_and_T400	O	Kept components	PRCT
Drug	D_and_T400_RCT	PRCT_no2	Cell_line.Tx1_D_and_T400	Plate.99	PPP1R12B	0.85	0.504676306527242	pearson	1	Ttest_pvalue	Coefficient_of_eigenassay	SVD_pCMs_only2CTb	NoPrepr	SVD	1024	PRCT_no2-Tx1_D_and_T400	O	Kept components	PRCT
Drug	D_and_T400_RCT	PRCT_no2	Cell_line.Tx1_D_and_T400	Plate.99	PPP1R12C	0.85	-0.289418609933449	pearson	1	Ttest_pvalue	Coefficient_of_eigenassay	SVD_pCMs_only2CTb	NoPrepr	SVD	3673	PRCT_no2-Tx1_D_and_T400	O	Kept components	PRCT
Drug	D_and_T400_RCT	PRCT_no2	Cell_line.Tx1_D_and_T400	Plate.99	PPP1R13B	0.85	0.0813918474126102	pearson	1	Ttest_pvalue	Coefficient_of_eigenassay	SVD_pCMs_only2CTb	NoPrepr	SVD	10530	PRCT_no2-Tx1_D_and_T400	O	Kept components	PRCT
Drug	D_and_T400_RCT	PRCT_no2	Cell_line.Tx1_D_and_T400	Plate.99	PPP1R13L	0.85	-0.00514002545406744	pearson	1	Ttest_pvalue	Coefficient_of_eigenassay	SVD_pCMs_only2CTb	NoPrepr	SVD	14683	PRCT_no2-Tx1_D_and_T400	O	Kept components	PRCT
Drug	D_and_T400_RCT	PRCT_no2	Cell_line.Tx1_D_and_T400	Plate.99	PPP1R14A	0.85	-0.646463211245129	pearson	1	Ttest_pvalue	Coefficient_of_eigenassay	SVD_pCMs_only2CTb	NoPrepr	SVD	480	PRCT_no2-Tx1_D_and_T400	O	Kept components	PRCT
Drug	D_and_T400_RCT	PRCT_no2	Cell_line.Tx1_D_and_T400	Plate.99	PPP1R14B	0.85	-0.125725283099164	pearson	1	Ttest_pvalue	Coefficient_of_eigenassay	SVD_pCMs_only2CTb	NoPrepr	SVD	8682	PRCT_no2-Tx1_D_and_T400	O	Kept components	PRCT
Drug	D_and_T400_RCT	PRCT_no2	Cell_line.Tx1_D_and_T400	Plate.99	PPP1R14C	0.85	0.925914982264284	pearson	1	Ttest_pvalue	Coefficient_of_eigenassay	SVD_pCMs_only2CTb	NoPrepr	SVD	130	PRCT_no2-Tx1_D_and_T400	O	Kept components	PRCT
Drug	D_and_T400_RCT	PRCT_no2	Cell_line.Tx1_D_and_T400	Plate.99	PPP1R15A	0.85	0.145150718942074	pearson	1	Ttest_pvalue	Coefficient_of_eigenassay	SVD_pCMs_only2CTb	NoPrepr	SVD	7955	PRCT_no2-Tx1_D_and_T400	O	Kept components	PRCT
Drug	D_and_T400_RCT	PRCT_no2	Cell_line.Tx1_D_and_T400	Plate.99	PPP1R15B	0.85	0.155702233619836	pearson	1	Ttest_pvalue	Coefficient_of_eigenassay	SVD_pCMs_only2CTb	NoPrepr	SVD	7591	PRCT_no2-Tx1_D_and_T400	O	Kept components	PRCT
Drug	D_and_T400_RCT	PRCT_no2	Cell_line.Tx1_D_and_T400	Plate.99	PPP1R16A	0.85	-0.294848345612539	pearson	1	Ttest_pvalue	Coefficient_of_eigenassay	SVD_pCMs_only2CTb	NoPrepr	SVD	3576	PRCT_no2-Tx1_D_and_T400	O	Kept components	PRCT
Drug	D_and_T400_RCT	PRCT_no2	Cell_line.Tx1_D_and_T400	Plate.99	PPP1R16B	0.85	0.0314068868337615	pearson	1	Ttest_pvalue	Coefficient_of_eigenassay	SVD_pCMs_only2CTb	NoPrepr	SVD	12892	PRCT_no2-Tx1_D_and_T400	O	Kept components	PRCT
Drug	D_and_T400_RCT	PRCT_no2	Cell_line.Tx1_D_and_T400	Plate.99	PPP1R17	0.85	0.00554799221905344	pearson	1	Ttest_pvalue	Coefficient_of_eigenassay	SVD_pCMs_only2CTb	NoPrepr	SVD	14651	PRCT_no2-Tx1_D_and_T400	O	Kept components	PRCT
Drug	D_and_T400_RCT	PRCT_no2	Cell_line.Tx1_D_and_T400	Plate.99	PPP1R1A	0.85	0.774520163117013	pearson	1	Ttest_pvalue	Coefficient_of_eigenassay	SVD_pCMs_only2CTb	NoPrepr	SVD	246	PRCT_no2-Tx1_D_and_T400	O	Kept components	PRCT
Drug	D_and_T400_RCT	PRCT_no2	Cell_line.Tx1_D_and_T400	Plate.99	PPP1R1B	0.85	0.309088123410868	pearson	1	Ttest_pvalue	Coefficient_of_eigenassay	SVD_pCMs_only2CTb	NoPrepr	SVD	3284	PRCT_no2-Tx1_D_and_T400	O	Kept components	PRCT
Drug	D_and_T400_RCT	PRCT_no2	Cell_line.Tx1_D_and_T400	Plate.99	PPP1R1C	0.85	0.581239483173269	pearson	1	Ttest_pvalue	Coefficient_of_eigenassay	SVD_pCMs_only2CTb	NoPrepr	SVD	656	PRCT_no2-Tx1_D_and_T400	O	Kept components	PRCT
Drug	D_and_T400_RCT	PRCT_no2	Cell_line.Tx1_D_and_T400	Plate.99	PPP1R2	0.85	0.489557087026509	pearson	1	Ttest_pvalue	Coefficient_of_eigenassay	SVD_pCMs_only2CTb	NoPrepr	SVD	1109	PRCT_no2-Tx1_D_and_T400	O	Kept components	PRCT
Drug	D_and_T400_RCT	PRCT_no2	Cell_line.Tx1_D_and_T400	Plate.99	PPP1R21	0.85	0.153699718512592	pearson	1	Ttest_pvalue	Coefficient_of_eigenassay	SVD_pCMs_only2CTb	NoPrepr	SVD	7656	PRCT_no2-Tx1_D_and_T400	O	Kept components	PRCT
Drug	D_and_T400_RCT	PRCT_no2	Cell_line.Tx1_D_and_T400	Plate.99	PPP1R26	0.85	-0.165826972869828	pearson	1	Ttest_pvalue	Coefficient_of_eigenassay	SVD_pCMs_only2CTb	NoPrepr	SVD	7233	PRCT_no2-Tx1_D_and_T400	O	Kept components	PRCT
Drug	D_and_T400_RCT	PRCT_no2	Cell_line.Tx1_D_and_T400	Plate.99	PPP1R32	0.85	-0.167328454207532	pearson	1	Ttest_pvalue	Coefficient_of_eigenassay	SVD_pCMs_only2CTb	NoPrepr	SVD	7181	PRCT_no2-Tx1_D_and_T400	O	Kept components	PRCT
Drug	D_and_T400_RCT	PRCT_no2	Cell_line.Tx1_D_and_T400	Plate.99	PPP1R35	0.85	-0.00636493050009085	pearson	1	Ttest_pvalue	Coefficient_of_eigenassay	SVD_pCMs_only2CTb	NoPrepr	SVD	14575	PRCT_no2-Tx1_D_and_T400	O	Kept components	PRCT
Drug	D_and_T400_RCT	PRCT_no2	Cell_line.Tx1_D_and_T400	Plate.99	PPP1R36	0.85	-0.0055822223914415	pearson	1	Ttest_pvalue	Coefficient_of_eigenassay	SVD_pCMs_only2CTb	NoPrepr	SVD	14647	PRCT_no2-Tx1_D_and_T400	O	Kept components	PRCT
Drug	D_and_T400_RCT	PRCT_no2	Cell_line.Tx1_D_and_T400	Plate.99	PPP1R37	0.85	-0.244868627569863	pearson	1	Ttest_pvalue	Coefficient_of_eigenassay	SVD_pCMs_only2CTb	NoPrepr	SVD	4752	PRCT_no2-Tx1_D_and_T400	O	Kept components	PRCT
Drug	D_and_T400_RCT	PRCT_no2	Cell_line.Tx1_D_and_T400	Plate.99	PPP1R3A	0.85	1.26875339446867	pearson	1	Ttest_pvalue	Coefficient_of_eigenassay	SVD_pCMs_only2CTb	NoPrepr	SVD	38	PRCT_no2-Tx1_D_and_T400	O	Kept components	PRCT
Drug	D_and_T400_RCT	PRCT_no2	Cell_line.Tx1_D_and_T400	Plate.99	PPP1R3B	0.85	0.453778586190836	pearson	1	Ttest_pvalue	Coefficient_of_eigenassay	SVD_pCMs_only2CTb	NoPrepr	SVD	1367	PRCT_no2-Tx1_D_and_T400	O	Kept components	PRCT
Drug	D_and_T400_RCT	PRCT_no2	Cell_line.Tx1_D_and_T400	Plate.99	PPP1R3C	0.85	0.794276417963661	pearson	1	Ttest_pvalue	Coefficient_of_eigenassay	SVD_pCMs_only2CTb	NoPrepr	SVD	232	PRCT_no2-Tx1_D_and_T400	O	Kept components	PRCT
Drug	D_and_T400_RCT	PRCT_no2	Cell_line.Tx1_D_and_T400	Plate.99	PPP1R3D	0.85	0.0832876147102757	pearson	1	Ttest_pvalue	Coefficient_of_eigenassay	SVD_pCMs_only2CTb	NoPrepr	SVD	10453	PRCT_no2-Tx1_D_and_T400	O	Kept components	PRCT
Drug	D_and_T400_RCT	PRCT_no2	Cell_line.Tx1_D_and_T400	Plate.99	PPP1R3E	0.85	0.145600398909245	pearson	1	Ttest_pvalue	Coefficient_of_eigenassay	SVD_pCMs_only2CTb	NoPrepr	SVD	7935	PRCT_no2-Tx1_D_and_T400	O	Kept components	PRCT
Drug	D_and_T400_RCT	PRCT_no2	Cell_line.Tx1_D_and_T400	Plate.99	PPP1R3F	0.85	-0.278510740569307	pearson	1	Ttest_pvalue	Coefficient_of_eigenassay	SVD_pCMs_only2CTb	NoPrepr	SVD	3899	PRCT_no2-Tx1_D_and_T400	O	Kept components	PRCT
Drug	D_and_T400_RCT	PRCT_no2	Cell_line.Tx1_D_and_T400	Plate.99	PPP1R3G	0.85	0.283527377389416	pearson	1	Ttest_pvalue	Coefficient_of_eigenassay	SVD_pCMs_only2CTb	NoPrepr	SVD	3789	PRCT_no2-Tx1_D_and_T400	O	Kept components	PRCT
Drug	D_and_T400_RCT	PRCT_no2	Cell_line.Tx1_D_and_T400	Plate.99	PPP1R42	0.85	0.0218492162849964	pearson	1	Ttest_pvalue	Coefficient_of_eigenassay	SVD_pCMs_only2CTb	NoPrepr	SVD	13446	PRCT_no2-Tx1_D_and_T400	O	Kept components	PRCT
Drug	D_and_T400_RCT	PRCT_no2	Cell_line.Tx1_D_and_T400	Plate.99	PPP1R7	0.85	-0.0550061485787048	pearson	1	Ttest_pvalue	Coefficient_of_eigenassay	SVD_pCMs_only2CTb	NoPrepr	SVD	11706	PRCT_no2-Tx1_D_and_T400	O	Kept components	PRCT
Drug	D_and_T400_RCT	PRCT_no2	Cell_line.Tx1_D_and_T400	Plate.99	PPP1R8	0.85	-0.0881688887850269	pearson	1	Ttest_pvalue	Coefficient_of_eigenassay	SVD_pCMs_only2CTb	NoPrepr	SVD	10255	PRCT_no2-Tx1_D_and_T400	O	Kept components	PRCT
Drug	D_and_T400_RCT	PRCT_no2	Cell_line.Tx1_D_and_T400	Plate.99	PPP1R9A	0.85	0.391962907135888	pearson	1	Ttest_pvalue	Coefficient_of_eigenassay	SVD_pCMs_only2CTb	NoPrepr	SVD	2009	PRCT_no2-Tx1_D_and_T400	O	Kept components	PRCT
Drug	D_and_T400_RCT	PRCT_no2	Cell_line.Tx1_D_and_T400	Plate.99	PPP1R9B	0.85	-0.578420384430963	pearson	1	Ttest_pvalue	Coefficient_of_eigenassay	SVD_pCMs_only2CTb	NoPrepr	SVD	665	PRCT_no2-Tx1_D_and_T400	O	Kept components	PRCT
Drug	D_and_T400_RCT	PRCT_no2	Cell_line.Tx1_D_and_T400	Plate.99	PPP2CA	0.85	0.446783701461508	pearson	1	Ttest_pvalue	Coefficient_of_eigenassay	SVD_pCMs_only2CTb	NoPrepr	SVD	1418	PRCT_no2-Tx1_D_and_T400	O	Kept components	PRCT
Drug	D_and_T400_RCT	PRCT_no2	Cell_line.Tx1_D_and_T400	Plate.99	PPP2CB	0.85	0.285520513072991	pearson	1	Ttest_pvalue	Coefficient_of_eigenassay	SVD_pCMs_only2CTb	NoPrepr	SVD	3751	PRCT_no2-Tx1_D_and_T400	O	Kept components	PRCT
Drug	D_and_T400_RCT	PRCT_no2	Cell_line.Tx1_D_and_T400	Plate.99	PPP2R1A	0.85	0.0639678288425873	pearson	1	Ttest_pvalue	Coefficient_of_eigenassay	SVD_pCMs_only2CTb	NoPrepr	SVD	11302	PRCT_no2-Tx1_D_and_T400	O	Kept components	PRCT
Drug	D_and_T400_RCT	PRCT_no2	Cell_line.Tx1_D_and_T400	Plate.99	PPP2R1B	0.85	0.0462085940844973	pearson	1	Ttest_pvalue	Coefficient_of_eigenassay	SVD_pCMs_only2CTb	NoPrepr	SVD	12149	PRCT_no2-Tx1_D_and_T400	O	Kept components	PRCT
Drug	D_and_T400_RCT	PRCT_no2	Cell_line.Tx1_D_and_T400	Plate.99	PPP2R2A	0.85	0.230433063277828	pearson	1	Ttest_pvalue	Coefficient_of_eigenassay	SVD_pCMs_only2CTb	NoPrepr	SVD	5133	PRCT_no2-Tx1_D_and_T400	O	Kept components	PRCT
Drug	D_and_T400_RCT	PRCT_no2	Cell_line.Tx1_D_and_T400	Plate.99	PPP2R2B	0.85	0.420620651704138	pearson	1	Ttest_pvalue	Coefficient_of_eigenassay	SVD_pCMs_only2CTb	NoPrepr	SVD	1679	PRCT_no2-Tx1_D_and_T400	O	Kept components	PRCT
Drug	D_and_T400_RCT	PRCT_no2	Cell_line.Tx1_D_and_T400	Plate.99	PPP2R2C	0.85	-0.148415901626472	pearson	1	Ttest_pvalue	Coefficient_of_eigenassay	SVD_pCMs_only2CTb	NoPrepr	SVD	7824	PRCT_no2-Tx1_D_and_T400	O	Kept components	PRCT
Drug	D_and_T400_RCT	PRCT_no2	Cell_line.Tx1_D_and_T400	Plate.99	PPP2R2D	0.85	0.108909054690489	pearson	1	Ttest_pvalue	Coefficient_of_eigenassay	SVD_pCMs_only2CTb	NoPrepr	SVD	9375	PRCT_no2-Tx1_D_and_T400	O	Kept components	PRCT
Drug	D_and_T400_RCT	PRCT_no2	Cell_line.Tx1_D_and_T400	Plate.99	PPP2R3A	0.85	0.497209256785689	pearson	1	Ttest_pvalue	Coefficient_of_eigenassay	SVD_pCMs_only2CTb	NoPrepr	SVD	1060	PRCT_no2-Tx1_D_and_T400	O	Kept components	PRCT
Drug	D_and_T400_RCT	PRCT_no2	Cell_line.Tx1_D_and_T400	Plate.99	PPP2R3B	0.85	-0.0979343046170008	pearson	1	Ttest_pvalue	Coefficient_of_eigenassay	SVD_pCMs_only2CTb	NoPrepr	SVD	9836	PRCT_no2-Tx1_D_and_T400	O	Kept components	PRCT
Drug	D_and_T400_RCT	PRCT_no2	Cell_line.Tx1_D_and_T400	Plate.99	PPP2R3C	0.85	0.230684287620676	pearson	1	Ttest_pvalue	Coefficient_of_eigenassay	SVD_pCMs_only2CTb	NoPrepr	SVD	5121	PRCT_no2-Tx1_D_and_T400	O	Kept components	PRCT
Drug	D_and_T400_RCT	PRCT_no2	Cell_line.Tx1_D_and_T400	Plate.99	PPP2R5A	0.85	0.670235604410049	pearson	1	Ttest_pvalue	Coefficient_of_eigenassay	SVD_pCMs_only2CTb	NoPrepr	SVD	427	PRCT_no2-Tx1_D_and_T400	O	Kept components	PRCT
Drug	D_and_T400_RCT	PRCT_no2	Cell_line.Tx1_D_and_T400	Plate.99	PPP2R5B	0.85	0.164341784758698	pearson	1	Ttest_pvalue	Coefficient_of_eigenassay	SVD_pCMs_only2CTb	NoPrepr	SVD	7288	PRCT_no2-Tx1_D_and_T400	O	Kept components	PRCT
Drug	D_and_T400_RCT	PRCT_no2	Cell_line.Tx1_D_and_T400	Plate.99	PPP2R5C	0.85	0.421430626449541	pearson	1	Ttest_pvalue	Coefficient_of_eigenassay	SVD_pCMs_only2CTb	NoPrepr	SVD	1669	PRCT_no2-Tx1_D_and_T400	O	Kept components	PRCT
Drug	D_and_T400_RCT	PRCT_no2	Cell_line.Tx1_D_and_T400	Plate.99	PPP2R5D	0.85	0.270179904214823	pearson	1	Ttest_pvalue	Coefficient_of_eigenassay	SVD_pCMs_only2CTb	NoPrepr	SVD	4115	PRCT_no2-Tx1_D_and_T400	O	Kept components	PRCT
Drug	D_and_T400_RCT	PRCT_no2	Cell_line.Tx1_D_and_T400	Plate.99	PPP2R5E	0.85	0.0218307837716103	pearson	1	Ttest_pvalue	Coefficient_of_eigenassay	SVD_pCMs_only2CTb	NoPrepr	SVD	13448	PRCT_no2-Tx1_D_and_T400	O	Kept components	PRCT
Drug	D_and_T400_RCT	PRCT_no2	Cell_line.Tx1_D_and_T400	Plate.99	PPP3CA	0.85	-0.120162861669752	pearson	1	Ttest_pvalue	Coefficient_of_eigenassay	SVD_pCMs_only2CTb	NoPrepr	SVD	8896	PRCT_no2-Tx1_D_and_T400	O	Kept components	PRCT
Drug	D_and_T400_RCT	PRCT_no2	Cell_line.Tx1_D_and_T400	Plate.99	PPP3CB	0.85	0.166767848157862	pearson	1	Ttest_pvalue	Coefficient_of_eigenassay	SVD_pCMs_only2CTb	NoPrepr	SVD	7200	PRCT_no2-Tx1_D_and_T400	O	Kept components	PRCT
Drug	D_and_T400_RCT	PRCT_no2	Cell_line.Tx1_D_and_T400	Plate.99	PPP3CC	0.85	0.186627115630816	pearson	1	Ttest_pvalue	Coefficient_of_eigenassay	SVD_pCMs_only2CTb	NoPrepr	SVD	6480	PRCT_no2-Tx1_D_and_T400	O	Kept components	PRCT
Drug	D_and_T400_RCT	PRCT_no2	Cell_line.Tx1_D_and_T400	Plate.99	PPP3R1	0.85	0.0983432698648642	pearson	1	Ttest_pvalue	Coefficient_of_eigenassay	SVD_pCMs_only2CTb	NoPrepr	SVD	9820	PRCT_no2-Tx1_D_and_T400	O	Kept components	PRCT
Drug	D_and_T400_RCT	PRCT_no2	Cell_line.Tx1_D_and_T400	Plate.99	PPP4C	0.85	0.0586982321966403	pearson	1	Ttest_pvalue	Coefficient_of_eigenassay	SVD_pCMs_only2CTb	NoPrepr	SVD	11529	PRCT_no2-Tx1_D_and_T400	O	Kept components	PRCT
Drug	D_and_T400_RCT	PRCT_no2	Cell_line.Tx1_D_and_T400	Plate.99	PPP4R1	0.85	0.22443534313047	pearson	1	Ttest_pvalue	Coefficient_of_eigenassay	SVD_pCMs_only2CTb	NoPrepr	SVD	5322	PRCT_no2-Tx1_D_and_T400	O	Kept components	PRCT
Drug	D_and_T400_RCT	PRCT_no2	Cell_line.Tx1_D_and_T400	Plate.99	PPP4R2	0.85	0.279295215725441	pearson	1	Ttest_pvalue	Coefficient_of_eigenassay	SVD_pCMs_only2CTb	NoPrepr	SVD	3875	PRCT_no2-Tx1_D_and_T400	O	Kept components	PRCT
Drug	D_and_T400_RCT	PRCT_no2	Cell_line.Tx1_D_and_T400	Plate.99	PPP4R3A	0.85	0.140709237053933	pearson	1	Ttest_pvalue	Coefficient_of_eigenassay	SVD_pCMs_only2CTb	NoPrepr	SVD	8111	PRCT_no2-Tx1_D_and_T400	O	Kept components	PRCT
Drug	D_and_T400_RCT	PRCT_no2	Cell_line.Tx1_D_and_T400	Plate.99	PPP4R3B	0.85	0.32734370546817	pearson	1	Ttest_pvalue	Coefficient_of_eigenassay	SVD_pCMs_only2CTb	NoPrepr	SVD	2961	PRCT_no2-Tx1_D_and_T400	O	Kept components	PRCT
Drug	D_and_T400_RCT	PRCT_no2	Cell_line.Tx1_D_and_T400	Plate.99	PPP5C	0.85	0.303022305459843	pearson	1	Ttest_pvalue	Coefficient_of_eigenassay	SVD_pCMs_only2CTb	NoPrepr	SVD	3412	PRCT_no2-Tx1_D_and_T400	O	Kept components	PRCT
Drug	D_and_T400_RCT	PRCT_no2	Cell_line.Tx1_D_and_T400	Plate.99	PPP5D1	0.85	0.0021772235315803	pearson	1	Ttest_pvalue	Coefficient_of_eigenassay	SVD_pCMs_only2CTb	NoPrepr	SVD	15016	PRCT_no2-Tx1_D_and_T400	O	Kept components	PRCT
Drug	D_and_T400_RCT	PRCT_no2	Cell_line.Tx1_D_and_T400	Plate.99	PPP6C	0.85	0.338732217732614	pearson	1	Ttest_pvalue	Coefficient_of_eigenassay	SVD_pCMs_only2CTb	NoPrepr	SVD	2776	PRCT_no2-Tx1_D_and_T400	O	Kept components	PRCT
Drug	D_and_T400_RCT	PRCT_no2	Cell_line.Tx1_D_and_T400	Plate.99	PPP6R1	0.85	-0.154316628903946	pearson	1	Ttest_pvalue	Coefficient_of_eigenassay	SVD_pCMs_only2CTb	NoPrepr	SVD	7637	PRCT_no2-Tx1_D_and_T400	O	Kept components	PRCT
Drug	D_and_T400_RCT	PRCT_no2	Cell_line.Tx1_D_and_T400	Plate.99	PPP6R2	0.85	-0.216884591126141	pearson	1	Ttest_pvalue	Coefficient_of_eigenassay	SVD_pCMs_only2CTb	NoPrepr	SVD	5533	PRCT_no2-Tx1_D_and_T400	O	Kept components	PRCT
Drug	D_and_T400_RCT	PRCT_no2	Cell_line.Tx1_D_and_T400	Plate.99	PPP6R3	0.85	0.0941176725954753	pearson	1	Ttest_pvalue	Coefficient_of_eigenassay	SVD_pCMs_only2CTb	NoPrepr	SVD	9996	PRCT_no2-Tx1_D_and_T400	O	Kept components	PRCT
Drug	D_and_T400_RCT	PRCT_no2	Cell_line.Tx1_D_and_T400	Plate.99	PPRC1	0.85	-0.0569713958828283	pearson	1	Ttest_pvalue	Coefficient_of_eigenassay	SVD_pCMs_only2CTb	NoPrepr	SVD	11613	PRCT_no2-Tx1_D_and_T400	O	Kept components	PRCT
Drug	D_and_T400_RCT	PRCT_no2	Cell_line.Tx1_D_and_T400	Plate.99	PPT1	0.85	0.13519487798951	pearson	1	Ttest_pvalue	Coefficient_of_eigenassay	SVD_pCMs_only2CTb	NoPrepr	SVD	8315	PRCT_no2-Tx1_D_and_T400	O	Kept components	PRCT
Drug	D_and_T400_RCT	PRCT_no2	Cell_line.Tx1_D_and_T400	Plate.99	PPTC7	0.85	0.296935611935215	pearson	1	Ttest_pvalue	Coefficient_of_eigenassay	SVD_pCMs_only2CTb	NoPrepr	SVD	3527	PRCT_no2-Tx1_D_and_T400	O	Kept components	PRCT
Drug	D_and_T400_RCT	PRCT_no2	Cell_line.Tx1_D_and_T400	Plate.99	PPWD1	0.85	0.162847100463475	pearson	1	Ttest_pvalue	Coefficient_of_eigenassay	SVD_pCMs_only2CTb	NoPrepr	SVD	7340	PRCT_no2-Tx1_D_and_T400	O	Kept components	PRCT
Drug	D_and_T400_RCT	PRCT_no2	Cell_line.Tx1_D_and_T400	Plate.99	PQBP1	0.85	0.0464338609760108	pearson	1	Ttest_pvalue	Coefficient_of_eigenassay	SVD_pCMs_only2CTb	NoPrepr	SVD	12132	PRCT_no2-Tx1_D_and_T400	O	Kept components	PRCT
Drug	D_and_T400_RCT	PRCT_no2	Cell_line.Tx1_D_and_T400	Plate.99	PQLC1	0.85	-0.176921099651022	pearson	1	Ttest_pvalue	Coefficient_of_eigenassay	SVD_pCMs_only2CTb	NoPrepr	SVD	6829	PRCT_no2-Tx1_D_and_T400	O	Kept components	PRCT
Drug	D_and_T400_RCT	PRCT_no2	Cell_line.Tx1_D_and_T400	Plate.99	PQLC2	0.85	-0.16748720151801	pearson	1	Ttest_pvalue	Coefficient_of_eigenassay	SVD_pCMs_only2CTb	NoPrepr	SVD	7178	PRCT_no2-Tx1_D_and_T400	O	Kept components	PRCT
Drug	D_and_T400_RCT	PRCT_no2	Cell_line.Tx1_D_and_T400	Plate.99	PQLC3	0.85	0.0948904221936781	pearson	1	Ttest_pvalue	Coefficient_of_eigenassay	SVD_pCMs_only2CTb	NoPrepr	SVD	9962	PRCT_no2-Tx1_D_and_T400	O	Kept components	PRCT
Drug	D_and_T400_RCT	PRCT_no2	Cell_line.Tx1_D_and_T400	Plate.99	PRADC1	0.85	0.128534636711178	pearson	1	Ttest_pvalue	Coefficient_of_eigenassay	SVD_pCMs_only2CTb	NoPrepr	SVD	8574	PRCT_no2-Tx1_D_and_T400	O	Kept components	PRCT
Drug	D_and_T400_RCT	PRCT_no2	Cell_line.Tx1_D_and_T400	Plate.99	PRAF2	0.85	0.0254298454377615	pearson	1	Ttest_pvalue	Coefficient_of_eigenassay	SVD_pCMs_only2CTb	NoPrepr	SVD	13227	PRCT_no2-Tx1_D_and_T400	O	Kept components	PRCT
Drug	D_and_T400_RCT	PRCT_no2	Cell_line.Tx1_D_and_T400	Plate.99	PRAG1	0.85	-0.378016774667222	pearson	1	Ttest_pvalue	Coefficient_of_eigenassay	SVD_pCMs_only2CTb	NoPrepr	SVD	2180	PRCT_no2-Tx1_D_and_T400	O	Kept components	PRCT
Drug	D_and_T400_RCT	PRCT_no2	Cell_line.Tx1_D_and_T400	Plate.99	PRAM1	0.85	-0.0472376931710751	pearson	1	Ttest_pvalue	Coefficient_of_eigenassay	SVD_pCMs_only2CTb	NoPrepr	SVD	12099	PRCT_no2-Tx1_D_and_T400	O	Kept components	PRCT
Drug	D_and_T400_RCT	PRCT_no2	Cell_line.Tx1_D_and_T400	Plate.99	PRAP1	0.85	-0.647517778901214	pearson	1	Ttest_pvalue	Coefficient_of_eigenassay	SVD_pCMs_only2CTb	NoPrepr	SVD	476	PRCT_no2-Tx1_D_and_T400	O	Kept components	PRCT
Drug	D_and_T400_RCT	PRCT_no2	Cell_line.Tx1_D_and_T400	Plate.99	PRC1	0.85	0.385392124734818	pearson	1	Ttest_pvalue	Coefficient_of_eigenassay	SVD_pCMs_only2CTb	NoPrepr	SVD	2089	PRCT_no2-Tx1_D_and_T400	O	Kept components	PRCT
Drug	D_and_T400_RCT	PRCT_no2	Cell_line.Tx1_D_and_T400	Plate.99	PRCC	0.85	0.0939620521188589	pearson	1	Ttest_pvalue	Coefficient_of_eigenassay	SVD_pCMs_only2CTb	NoPrepr	SVD	10005	PRCT_no2-Tx1_D_and_T400	O	Kept components	PRCT
Drug	D_and_T400_RCT	PRCT_no2	Cell_line.Tx1_D_and_T400	Plate.99	PRCD	0.85	-0.0975080196214297	pearson	1	Ttest_pvalue	Coefficient_of_eigenassay	SVD_pCMs_only2CTb	NoPrepr	SVD	9858	PRCT_no2-Tx1_D_and_T400	O	Kept components	PRCT
Drug	D_and_T400_RCT	PRCT_no2	Cell_line.Tx1_D_and_T400	Plate.99	PRCP	0.85	0.2036826408247	pearson	1	Ttest_pvalue	Coefficient_of_eigenassay	SVD_pCMs_only2CTb	NoPrepr	SVD	5894	PRCT_no2-Tx1_D_and_T400	O	Kept components	PRCT
Drug	D_and_T400_RCT	PRCT_no2	Cell_line.Tx1_D_and_T400	Plate.99	PRDM10	0.85	0.119973361885226	pearson	1	Ttest_pvalue	Coefficient_of_eigenassay	SVD_pCMs_only2CTb	NoPrepr	SVD	8906	PRCT_no2-Tx1_D_and_T400	O	Kept components	PRCT
Drug	D_and_T400_RCT	PRCT_no2	Cell_line.Tx1_D_and_T400	Plate.99	PRDM11	0.85	-0.0625515464988941	pearson	1	Ttest_pvalue	Coefficient_of_eigenassay	SVD_pCMs_only2CTb	NoPrepr	SVD	11351	PRCT_no2-Tx1_D_and_T400	O	Kept components	PRCT
Drug	D_and_T400_RCT	PRCT_no2	Cell_line.Tx1_D_and_T400	Plate.99	PRDM12	0.85	-0.0200318205415828	pearson	1	Ttest_pvalue	Coefficient_of_eigenassay	SVD_pCMs_only2CTb	NoPrepr	SVD	13550	PRCT_no2-Tx1_D_and_T400	O	Kept components	PRCT
Drug	D_and_T400_RCT	PRCT_no2	Cell_line.Tx1_D_and_T400	Plate.99	PRDM15	0.85	-0.0504933459577234	pearson	1	Ttest_pvalue	Coefficient_of_eigenassay	SVD_pCMs_only2CTb	NoPrepr	SVD	11950	PRCT_no2-Tx1_D_and_T400	O	Kept components	PRCT
Drug	D_and_T400_RCT	PRCT_no2	Cell_line.Tx1_D_and_T400	Plate.99	PRDM16	0.85	-0.366134693448738	pearson	1	Ttest_pvalue	Coefficient_of_eigenassay	SVD_pCMs_only2CTb	NoPrepr	SVD	2360	PRCT_no2-Tx1_D_and_T400	O	Kept components	PRCT
Drug	D_and_T400_RCT	PRCT_no2	Cell_line.Tx1_D_and_T400	Plate.99	PRDM2	0.85	-0.0514282280471353	pearson	1	Ttest_pvalue	Coefficient_of_eigenassay	SVD_pCMs_only2CTb	NoPrepr	SVD	11892	PRCT_no2-Tx1_D_and_T400	O	Kept components	PRCT
Drug	D_and_T400_RCT	PRCT_no2	Cell_line.Tx1_D_and_T400	Plate.99	PRDM4	0.85	0.0723288615888897	pearson	1	Ttest_pvalue	Coefficient_of_eigenassay	SVD_pCMs_only2CTb	NoPrepr	SVD	10918	PRCT_no2-Tx1_D_and_T400	O	Kept components	PRCT
Drug	D_and_T400_RCT	PRCT_no2	Cell_line.Tx1_D_and_T400	Plate.99	PRDM5	0.85	0.434458971332218	pearson	1	Ttest_pvalue	Coefficient_of_eigenassay	SVD_pCMs_only2CTb	NoPrepr	SVD	1536	PRCT_no2-Tx1_D_and_T400	O	Kept components	PRCT
Drug	D_and_T400_RCT	PRCT_no2	Cell_line.Tx1_D_and_T400	Plate.99	PRDM6	0.85	-0.0291531934085481	pearson	1	Ttest_pvalue	Coefficient_of_eigenassay	SVD_pCMs_only2CTb	NoPrepr	SVD	13022	PRCT_no2-Tx1_D_and_T400	O	Kept components	PRCT
Drug	D_and_T400_RCT	PRCT_no2	Cell_line.Tx1_D_and_T400	Plate.99	PRDM8	0.85	-0.057998740865743	pearson	1	Ttest_pvalue	Coefficient_of_eigenassay	SVD_pCMs_only2CTb	NoPrepr	SVD	11566	PRCT_no2-Tx1_D_and_T400	O	Kept components	PRCT
Drug	D_and_T400_RCT	PRCT_no2	Cell_line.Tx1_D_and_T400	Plate.99	PRDX1	0.85	0.381630540885672	pearson	1	Ttest_pvalue	Coefficient_of_eigenassay	SVD_pCMs_only2CTb	NoPrepr	SVD	2131	PRCT_no2-Tx1_D_and_T400	O	Kept components	PRCT
Drug	D_and_T400_RCT	PRCT_no2	Cell_line.Tx1_D_and_T400	Plate.99	PRDX2	0.85	0.397365627504193	pearson	1	Ttest_pvalue	Coefficient_of_eigenassay	SVD_pCMs_only2CTb	NoPrepr	SVD	1948	PRCT_no2-Tx1_D_and_T400	O	Kept components	PRCT
Drug	D_and_T400_RCT	PRCT_no2	Cell_line.Tx1_D_and_T400	Plate.99	PRDX3	0.85	1.12830770109695	pearson	1	Ttest_pvalue	Coefficient_of_eigenassay	SVD_pCMs_only2CTb	NoPrepr	SVD	61	PRCT_no2-Tx1_D_and_T400	O	Kept components	PRCT
Drug	D_and_T400_RCT	PRCT_no2	Cell_line.Tx1_D_and_T400	Plate.99	PRDX4	0.85	0.149136456565885	pearson	1	Ttest_pvalue	Coefficient_of_eigenassay	SVD_pCMs_only2CTb	NoPrepr	SVD	7808	PRCT_no2-Tx1_D_and_T400	O	Kept components	PRCT
Drug	D_and_T400_RCT	PRCT_no2	Cell_line.Tx1_D_and_T400	Plate.99	PRDX5	0.85	-0.136417901086199	pearson	1	Ttest_pvalue	Coefficient_of_eigenassay	SVD_pCMs_only2CTb	NoPrepr	SVD	8267	PRCT_no2-Tx1_D_and_T400	O	Kept components	PRCT
Drug	D_and_T400_RCT	PRCT_no2	Cell_line.Tx1_D_and_T400	Plate.99	PRDX6	0.85	0.379596791515128	pearson	1	Ttest_pvalue	Coefficient_of_eigenassay	SVD_pCMs_only2CTb	NoPrepr	SVD	2157	PRCT_no2-Tx1_D_and_T400	O	Kept components	PRCT
Drug	D_and_T400_RCT	PRCT_no2	Cell_line.Tx1_D_and_T400	Plate.99	PREB	0.85	0.179070933973322	pearson	1	Ttest_pvalue	Coefficient_of_eigenassay	SVD_pCMs_only2CTb	NoPrepr	SVD	6746	PRCT_no2-Tx1_D_and_T400	O	Kept components	PRCT
Drug	D_and_T400_RCT	PRCT_no2	Cell_line.Tx1_D_and_T400	Plate.99	PRELID1	0.85	0.455681643702072	pearson	1	Ttest_pvalue	Coefficient_of_eigenassay	SVD_pCMs_only2CTb	NoPrepr	SVD	1354	PRCT_no2-Tx1_D_and_T400	O	Kept components	PRCT
Drug	D_and_T400_RCT	PRCT_no2	Cell_line.Tx1_D_and_T400	Plate.99	PRELID2	0.85	0.071810686118888	pearson	1	Ttest_pvalue	Coefficient_of_eigenassay	SVD_pCMs_only2CTb	NoPrepr	SVD	10942	PRCT_no2-Tx1_D_and_T400	O	Kept components	PRCT
Drug	D_and_T400_RCT	PRCT_no2	Cell_line.Tx1_D_and_T400	Plate.99	PRELID3A	0.85	-0.0782017551262899	pearson	1	Ttest_pvalue	Coefficient_of_eigenassay	SVD_pCMs_only2CTb	NoPrepr	SVD	10672	PRCT_no2-Tx1_D_and_T400	O	Kept components	PRCT
Drug	D_and_T400_RCT	PRCT_no2	Cell_line.Tx1_D_and_T400	Plate.99	PRELID3B	0.85	0.442185722881475	pearson	1	Ttest_pvalue	Coefficient_of_eigenassay	SVD_pCMs_only2CTb	NoPrepr	SVD	1468	PRCT_no2-Tx1_D_and_T400	O	Kept components	PRCT
Drug	D_and_T400_RCT	PRCT_no2	Cell_line.Tx1_D_and_T400	Plate.99	PRELP	0.85	0.0300532729900456	pearson	1	Ttest_pvalue	Coefficient_of_eigenassay	SVD_pCMs_only2CTb	NoPrepr	SVD	12962	PRCT_no2-Tx1_D_and_T400	O	Kept components	PRCT
Drug	D_and_T400_RCT	PRCT_no2	Cell_line.Tx1_D_and_T400	Plate.99	PREP	0.85	0.283859176878806	pearson	1	Ttest_pvalue	Coefficient_of_eigenassay	SVD_pCMs_only2CTb	NoPrepr	SVD	3781	PRCT_no2-Tx1_D_and_T400	O	Kept components	PRCT
Drug	D_and_T400_RCT	PRCT_no2	Cell_line.Tx1_D_and_T400	Plate.99	PREPL	0.85	0.244962042815093	pearson	1	Ttest_pvalue	Coefficient_of_eigenassay	SVD_pCMs_only2CTb	NoPrepr	SVD	4751	PRCT_no2-Tx1_D_and_T400	O	Kept components	PRCT
Drug	D_and_T400_RCT	PRCT_no2	Cell_line.Tx1_D_and_T400	Plate.99	PREX1	0.85	-0.0222606688346723	pearson	1	Ttest_pvalue	Coefficient_of_eigenassay	SVD_pCMs_only2CTb	NoPrepr	SVD	13413	PRCT_no2-Tx1_D_and_T400	O	Kept components	PRCT
Drug	D_and_T400_RCT	PRCT_no2	Cell_line.Tx1_D_and_T400	Plate.99	PREX2	0.85	-0.387896692854587	pearson	1	Ttest_pvalue	Coefficient_of_eigenassay	SVD_pCMs_only2CTb	NoPrepr	SVD	2056	PRCT_no2-Tx1_D_and_T400	O	Kept components	PRCT
Drug	D_and_T400_RCT	PRCT_no2	Cell_line.Tx1_D_and_T400	Plate.99	PRF1	0.85	-0.00586689934446407	pearson	1	Ttest_pvalue	Coefficient_of_eigenassay	SVD_pCMs_only2CTb	NoPrepr	SVD	14618	PRCT_no2-Tx1_D_and_T400	O	Kept components	PRCT
Drug	D_and_T400_RCT	PRCT_no2	Cell_line.Tx1_D_and_T400	Plate.99	PRG4	0.85	-0.363243317055036	pearson	1	Ttest_pvalue	Coefficient_of_eigenassay	SVD_pCMs_only2CTb	NoPrepr	SVD	2401	PRCT_no2-Tx1_D_and_T400	O	Kept components	PRCT
Drug	D_and_T400_RCT	PRCT_no2	Cell_line.Tx1_D_and_T400	Plate.99	PRICKLE1	0.85	0.0174155152120571	pearson	1	Ttest_pvalue	Coefficient_of_eigenassay	SVD_pCMs_only2CTb	NoPrepr	SVD	13730	PRCT_no2-Tx1_D_and_T400	O	Kept components	PRCT
Drug	D_and_T400_RCT	PRCT_no2	Cell_line.Tx1_D_and_T400	Plate.99	PRICKLE2	0.85	-0.28415780680205	pearson	1	Ttest_pvalue	Coefficient_of_eigenassay	SVD_pCMs_only2CTb	NoPrepr	SVD	3774	PRCT_no2-Tx1_D_and_T400	O	Kept components	PRCT
Drug	D_and_T400_RCT	PRCT_no2	Cell_line.Tx1_D_and_T400	Plate.99	PRICKLE3	0.85	-0.103933927118974	pearson	1	Ttest_pvalue	Coefficient_of_eigenassay	SVD_pCMs_only2CTb	NoPrepr	SVD	9562	PRCT_no2-Tx1_D_and_T400	O	Kept components	PRCT
Drug	D_and_T400_RCT	PRCT_no2	Cell_line.Tx1_D_and_T400	Plate.99	PRICKLE4	0.85	-0.108030997294917	pearson	1	Ttest_pvalue	Coefficient_of_eigenassay	SVD_pCMs_only2CTb	NoPrepr	SVD	9411	PRCT_no2-Tx1_D_and_T400	O	Kept components	PRCT
Drug	D_and_T400_RCT	PRCT_no2	Cell_line.Tx1_D_and_T400	Plate.99	PRIM1	0.85	0.113693134430026	pearson	1	Ttest_pvalue	Coefficient_of_eigenassay	SVD_pCMs_only2CTb	NoPrepr	SVD	9171	PRCT_no2-Tx1_D_and_T400	O	Kept components	PRCT
Drug	D_and_T400_RCT	PRCT_no2	Cell_line.Tx1_D_and_T400	Plate.99	PRIM2	0.85	0.241285058879293	pearson	1	Ttest_pvalue	Coefficient_of_eigenassay	SVD_pCMs_only2CTb	NoPrepr	SVD	4841	PRCT_no2-Tx1_D_and_T400	O	Kept components	PRCT
Drug	D_and_T400_RCT	PRCT_no2	Cell_line.Tx1_D_and_T400	Plate.99	PRIMPOL	0.85	0.0267834888968409	pearson	1	Ttest_pvalue	Coefficient_of_eigenassay	SVD_pCMs_only2CTb	NoPrepr	SVD	13157	PRCT_no2-Tx1_D_and_T400	O	Kept components	PRCT
Drug	D_and_T400_RCT	PRCT_no2	Cell_line.Tx1_D_and_T400	Plate.99	PRKAA1	0.85	0.357589624651413	pearson	1	Ttest_pvalue	Coefficient_of_eigenassay	SVD_pCMs_only2CTb	NoPrepr	SVD	2502	PRCT_no2-Tx1_D_and_T400	O	Kept components	PRCT
Drug	D_and_T400_RCT	PRCT_no2	Cell_line.Tx1_D_and_T400	Plate.99	PRKAA2	0.85	0.66510638428033	pearson	1	Ttest_pvalue	Coefficient_of_eigenassay	SVD_pCMs_only2CTb	NoPrepr	SVD	438	PRCT_no2-Tx1_D_and_T400	O	Kept components	PRCT
Drug	D_and_T400_RCT	PRCT_no2	Cell_line.Tx1_D_and_T400	Plate.99	PRKAB1	0.85	0.0110803067732702	pearson	1	Ttest_pvalue	Coefficient_of_eigenassay	SVD_pCMs_only2CTb	NoPrepr	SVD	14213	PRCT_no2-Tx1_D_and_T400	O	Kept components	PRCT
Drug	D_and_T400_RCT	PRCT_no2	Cell_line.Tx1_D_and_T400	Plate.99	PRKAB2	0.85	0.270360428948623	pearson	1	Ttest_pvalue	Coefficient_of_eigenassay	SVD_pCMs_only2CTb	NoPrepr	SVD	4109	PRCT_no2-Tx1_D_and_T400	O	Kept components	PRCT
Drug	D_and_T400_RCT	PRCT_no2	Cell_line.Tx1_D_and_T400	Plate.99	PRKACA	0.85	0.279696412147148	pearson	1	Ttest_pvalue	Coefficient_of_eigenassay	SVD_pCMs_only2CTb	NoPrepr	SVD	3865	PRCT_no2-Tx1_D_and_T400	O	Kept components	PRCT
Drug	D_and_T400_RCT	PRCT_no2	Cell_line.Tx1_D_and_T400	Plate.99	PRKACB	0.85	0.310216745007242	pearson	1	Ttest_pvalue	Coefficient_of_eigenassay	SVD_pCMs_only2CTb	NoPrepr	SVD	3264	PRCT_no2-Tx1_D_and_T400	O	Kept components	PRCT
Drug	D_and_T400_RCT	PRCT_no2	Cell_line.Tx1_D_and_T400	Plate.99	PRKAG1	0.85	0.296877374848943	pearson	1	Ttest_pvalue	Coefficient_of_eigenassay	SVD_pCMs_only2CTb	NoPrepr	SVD	3529	PRCT_no2-Tx1_D_and_T400	O	Kept components	PRCT
Drug	D_and_T400_RCT	PRCT_no2	Cell_line.Tx1_D_and_T400	Plate.99	PRKAG2	0.85	0.498948188300136	pearson	1	Ttest_pvalue	Coefficient_of_eigenassay	SVD_pCMs_only2CTb	NoPrepr	SVD	1048	PRCT_no2-Tx1_D_and_T400	O	Kept components	PRCT
Drug	D_and_T400_RCT	PRCT_no2	Cell_line.Tx1_D_and_T400	Plate.99	PRKAR1A	0.85	0.203143218359845	pearson	1	Ttest_pvalue	Coefficient_of_eigenassay	SVD_pCMs_only2CTb	NoPrepr	SVD	5910	PRCT_no2-Tx1_D_and_T400	O	Kept components	PRCT
Drug	D_and_T400_RCT	PRCT_no2	Cell_line.Tx1_D_and_T400	Plate.99	PRKAR1B	0.85	-0.0554030063599674	pearson	1	Ttest_pvalue	Coefficient_of_eigenassay	SVD_pCMs_only2CTb	NoPrepr	SVD	11683	PRCT_no2-Tx1_D_and_T400	O	Kept components	PRCT
Drug	D_and_T400_RCT	PRCT_no2	Cell_line.Tx1_D_and_T400	Plate.99	PRKAR2A	0.85	0.16764720169637	pearson	1	Ttest_pvalue	Coefficient_of_eigenassay	SVD_pCMs_only2CTb	NoPrepr	SVD	7173	PRCT_no2-Tx1_D_and_T400	O	Kept components	PRCT
Drug	D_and_T400_RCT	PRCT_no2	Cell_line.Tx1_D_and_T400	Plate.99	PRKAR2B	0.85	0.467775862025515	pearson	1	Ttest_pvalue	Coefficient_of_eigenassay	SVD_pCMs_only2CTb	NoPrepr	SVD	1263	PRCT_no2-Tx1_D_and_T400	O	Kept components	PRCT
Drug	D_and_T400_RCT	PRCT_no2	Cell_line.Tx1_D_and_T400	Plate.99	PRKCA	0.85	0.104976120367947	pearson	1	Ttest_pvalue	Coefficient_of_eigenassay	SVD_pCMs_only2CTb	NoPrepr	SVD	9534	PRCT_no2-Tx1_D_and_T400	O	Kept components	PRCT
Drug	D_and_T400_RCT	PRCT_no2	Cell_line.Tx1_D_and_T400	Plate.99	PRKCB	0.85	0.338630309541159	pearson	1	Ttest_pvalue	Coefficient_of_eigenassay	SVD_pCMs_only2CTb	NoPrepr	SVD	2777	PRCT_no2-Tx1_D_and_T400	O	Kept components	PRCT
Drug	D_and_T400_RCT	PRCT_no2	Cell_line.Tx1_D_and_T400	Plate.99	PRKCD	0.85	0.0965806465666973	pearson	1	Ttest_pvalue	Coefficient_of_eigenassay	SVD_pCMs_only2CTb	NoPrepr	SVD	9888	PRCT_no2-Tx1_D_and_T400	O	Kept components	PRCT
Drug	D_and_T400_RCT	PRCT_no2	Cell_line.Tx1_D_and_T400	Plate.99	PRKCE	0.85	0.0440588215339177	pearson	1	Ttest_pvalue	Coefficient_of_eigenassay	SVD_pCMs_only2CTb	NoPrepr	SVD	12233	PRCT_no2-Tx1_D_and_T400	O	Kept components	PRCT
Drug	D_and_T400_RCT	PRCT_no2	Cell_line.Tx1_D_and_T400	Plate.99	PRKCG	0.85	-0.195993643410757	pearson	1	Ttest_pvalue	Coefficient_of_eigenassay	SVD_pCMs_only2CTb	NoPrepr	SVD	6148	PRCT_no2-Tx1_D_and_T400	O	Kept components	PRCT
Drug	D_and_T400_RCT	PRCT_no2	Cell_line.Tx1_D_and_T400	Plate.99	PRKCH	0.85	0.275418391523138	pearson	1	Ttest_pvalue	Coefficient_of_eigenassay	SVD_pCMs_only2CTb	NoPrepr	SVD	3982	PRCT_no2-Tx1_D_and_T400	O	Kept components	PRCT
Drug	D_and_T400_RCT	PRCT_no2	Cell_line.Tx1_D_and_T400	Plate.99	PRKCI	0.85	0.143791065857552	pearson	1	Ttest_pvalue	Coefficient_of_eigenassay	SVD_pCMs_only2CTb	NoPrepr	SVD	7988	PRCT_no2-Tx1_D_and_T400	O	Kept components	PRCT
Drug	D_and_T400_RCT	PRCT_no2	Cell_line.Tx1_D_and_T400	Plate.99	PRKCQ	0.85	0.0558215951014706	pearson	1	Ttest_pvalue	Coefficient_of_eigenassay	SVD_pCMs_only2CTb	NoPrepr	SVD	11665	PRCT_no2-Tx1_D_and_T400	O	Kept components	PRCT
Drug	D_and_T400_RCT	PRCT_no2	Cell_line.Tx1_D_and_T400	Plate.99	PRKCSH	0.85	-0.246735499072298	pearson	1	Ttest_pvalue	Coefficient_of_eigenassay	SVD_pCMs_only2CTb	NoPrepr	SVD	4703	PRCT_no2-Tx1_D_and_T400	O	Kept components	PRCT
Drug	D_and_T400_RCT	PRCT_no2	Cell_line.Tx1_D_and_T400	Plate.99	PRKCZ	0.85	-0.131998560437356	pearson	1	Ttest_pvalue	Coefficient_of_eigenassay	SVD_pCMs_only2CTb	NoPrepr	SVD	8436	PRCT_no2-Tx1_D_and_T400	O	Kept components	PRCT
Drug	D_and_T400_RCT	PRCT_no2	Cell_line.Tx1_D_and_T400	Plate.99	PRKD1	0.85	0.0410107133612245	pearson	1	Ttest_pvalue	Coefficient_of_eigenassay	SVD_pCMs_only2CTb	NoPrepr	SVD	12391	PRCT_no2-Tx1_D_and_T400	O	Kept components	PRCT
Drug	D_and_T400_RCT	PRCT_no2	Cell_line.Tx1_D_and_T400	Plate.99	PRKD2	0.85	-0.11897094356817	pearson	1	Ttest_pvalue	Coefficient_of_eigenassay	SVD_pCMs_only2CTb	NoPrepr	SVD	8945	PRCT_no2-Tx1_D_and_T400	O	Kept components	PRCT
Drug	D_and_T400_RCT	PRCT_no2	Cell_line.Tx1_D_and_T400	Plate.99	PRKD3	0.85	0.122813266650033	pearson	1	Ttest_pvalue	Coefficient_of_eigenassay	SVD_pCMs_only2CTb	NoPrepr	SVD	8785	PRCT_no2-Tx1_D_and_T400	O	Kept components	PRCT
Drug	D_and_T400_RCT	PRCT_no2	Cell_line.Tx1_D_and_T400	Plate.99	PRKDC	0.85	-0.0303633759152654	pearson	1	Ttest_pvalue	Coefficient_of_eigenassay	SVD_pCMs_only2CTb	NoPrepr	SVD	12938	PRCT_no2-Tx1_D_and_T400	O	Kept components	PRCT
Drug	D_and_T400_RCT	PRCT_no2	Cell_line.Tx1_D_and_T400	Plate.99	PRKG1	0.85	-0.245264084827331	pearson	1	Ttest_pvalue	Coefficient_of_eigenassay	SVD_pCMs_only2CTb	NoPrepr	SVD	4741	PRCT_no2-Tx1_D_and_T400	O	Kept components	PRCT
Drug	D_and_T400_RCT	PRCT_no2	Cell_line.Tx1_D_and_T400	Plate.99	PRKG2	0.85	-0.00358675461937899	pearson	1	Ttest_pvalue	Coefficient_of_eigenassay	SVD_pCMs_only2CTb	NoPrepr	SVD	14850	PRCT_no2-Tx1_D_and_T400	O	Kept components	PRCT
Drug	D_and_T400_RCT	PRCT_no2	Cell_line.Tx1_D_and_T400	Plate.99	PRKN	0.85	0.264892119941074	pearson	1	Ttest_pvalue	Coefficient_of_eigenassay	SVD_pCMs_only2CTb	NoPrepr	SVD	4241	PRCT_no2-Tx1_D_and_T400	O	Kept components	PRCT
Drug	D_and_T400_RCT	PRCT_no2	Cell_line.Tx1_D_and_T400	Plate.99	PRKRA	0.85	0.425232245008064	pearson	1	Ttest_pvalue	Coefficient_of_eigenassay	SVD_pCMs_only2CTb	NoPrepr	SVD	1627	PRCT_no2-Tx1_D_and_T400	O	Kept components	PRCT
Drug	D_and_T400_RCT	PRCT_no2	Cell_line.Tx1_D_and_T400	Plate.99	PRKRIP1	0.85	-0.0125068389981891	pearson	1	Ttest_pvalue	Coefficient_of_eigenassay	SVD_pCMs_only2CTb	NoPrepr	SVD	14096	PRCT_no2-Tx1_D_and_T400	O	Kept components	PRCT
Drug	D_and_T400_RCT	PRCT_no2	Cell_line.Tx1_D_and_T400	Plate.99	PRKX	0.85	-0.0434448989708113	pearson	1	Ttest_pvalue	Coefficient_of_eigenassay	SVD_pCMs_only2CTb	NoPrepr	SVD	12270	PRCT_no2-Tx1_D_and_T400	O	Kept components	PRCT
Drug	D_and_T400_RCT	PRCT_no2	Cell_line.Tx1_D_and_T400	Plate.99	PRLR	0.85	0.0177009173086728	pearson	1	Ttest_pvalue	Coefficient_of_eigenassay	SVD_pCMs_only2CTb	NoPrepr	SVD	13712	PRCT_no2-Tx1_D_and_T400	O	Kept components	PRCT
Drug	D_and_T400_RCT	PRCT_no2	Cell_line.Tx1_D_and_T400	Plate.99	PRMT1	0.85	0.33878673227729	pearson	1	Ttest_pvalue	Coefficient_of_eigenassay	SVD_pCMs_only2CTb	NoPrepr	SVD	2775	PRCT_no2-Tx1_D_and_T400	O	Kept components	PRCT
Drug	D_and_T400_RCT	PRCT_no2	Cell_line.Tx1_D_and_T400	Plate.99	PRMT2	0.85	0.0966541506810452	pearson	1	Ttest_pvalue	Coefficient_of_eigenassay	SVD_pCMs_only2CTb	NoPrepr	SVD	9887	PRCT_no2-Tx1_D_and_T400	O	Kept components	PRCT
Drug	D_and_T400_RCT	PRCT_no2	Cell_line.Tx1_D_and_T400	Plate.99	PRMT3	0.85	-0.0070103961372505	pearson	1	Ttest_pvalue	Coefficient_of_eigenassay	SVD_pCMs_only2CTb	NoPrepr	SVD	14527	PRCT_no2-Tx1_D_and_T400	O	Kept components	PRCT
Drug	D_and_T400_RCT	PRCT_no2	Cell_line.Tx1_D_and_T400	Plate.99	PRMT5	0.85	0.620648131868974	pearson	1	Ttest_pvalue	Coefficient_of_eigenassay	SVD_pCMs_only2CTb	NoPrepr	SVD	545	PRCT_no2-Tx1_D_and_T400	O	Kept components	PRCT
Drug	D_and_T400_RCT	PRCT_no2	Cell_line.Tx1_D_and_T400	Plate.99	PRMT6	0.85	-0.0108440161764185	pearson	1	Ttest_pvalue	Coefficient_of_eigenassay	SVD_pCMs_only2CTb	NoPrepr	SVD	14233	PRCT_no2-Tx1_D_and_T400	O	Kept components	PRCT
Drug	D_and_T400_RCT	PRCT_no2	Cell_line.Tx1_D_and_T400	Plate.99	PRMT7	0.85	-0.0425371140796438	pearson	1	Ttest_pvalue	Coefficient_of_eigenassay	SVD_pCMs_only2CTb	NoPrepr	SVD	12308	PRCT_no2-Tx1_D_and_T400	O	Kept components	PRCT
Drug	D_and_T400_RCT	PRCT_no2	Cell_line.Tx1_D_and_T400	Plate.99	PRMT8	0.85	0.000363115426060115	pearson	1	Ttest_pvalue	Coefficient_of_eigenassay	SVD_pCMs_only2CTb	NoPrepr	SVD	15260	PRCT_no2-Tx1_D_and_T400	O	Kept components	PRCT
Drug	D_and_T400_RCT	PRCT_no2	Cell_line.Tx1_D_and_T400	Plate.99	PRMT9	0.85	0.172083462221548	pearson	1	Ttest_pvalue	Coefficient_of_eigenassay	SVD_pCMs_only2CTb	NoPrepr	SVD	7004	PRCT_no2-Tx1_D_and_T400	O	Kept components	PRCT
Drug	D_and_T400_RCT	PRCT_no2	Cell_line.Tx1_D_and_T400	Plate.99	PRND	0.85	-0.00181508997773367	pearson	1	Ttest_pvalue	Coefficient_of_eigenassay	SVD_pCMs_only2CTb	NoPrepr	SVD	15054	PRCT_no2-Tx1_D_and_T400	O	Kept components	PRCT
Drug	D_and_T400_RCT	PRCT_no2	Cell_line.Tx1_D_and_T400	Plate.99	PRNP	0.85	0.367231977032847	pearson	1	Ttest_pvalue	Coefficient_of_eigenassay	SVD_pCMs_only2CTb	NoPrepr	SVD	2338	PRCT_no2-Tx1_D_and_T400	O	Kept components	PRCT
Drug	D_and_T400_RCT	PRCT_no2	Cell_line.Tx1_D_and_T400	Plate.99	PROB1	0.85	-0.0652217374911739	pearson	1	Ttest_pvalue	Coefficient_of_eigenassay	SVD_pCMs_only2CTb	NoPrepr	SVD	11245	PRCT_no2-Tx1_D_and_T400	O	Kept components	PRCT
Drug	D_and_T400_RCT	PRCT_no2	Cell_line.Tx1_D_and_T400	Plate.99	PROC	0.85	-0.00410508021018683	pearson	1	Ttest_pvalue	Coefficient_of_eigenassay	SVD_pCMs_only2CTb	NoPrepr	SVD	14797	PRCT_no2-Tx1_D_and_T400	O	Kept components	PRCT
Drug	D_and_T400_RCT	PRCT_no2	Cell_line.Tx1_D_and_T400	Plate.99	PROCA1	0.85	-0.00971760250857061	pearson	1	Ttest_pvalue	Coefficient_of_eigenassay	SVD_pCMs_only2CTb	NoPrepr	SVD	14304	PRCT_no2-Tx1_D_and_T400	O	Kept components	PRCT
Drug	D_and_T400_RCT	PRCT_no2	Cell_line.Tx1_D_and_T400	Plate.99	PROCR	0.85	0.35318464241128	pearson	1	Ttest_pvalue	Coefficient_of_eigenassay	SVD_pCMs_only2CTb	NoPrepr	SVD	2564	PRCT_no2-Tx1_D_and_T400	O	Kept components	PRCT
Drug	D_and_T400_RCT	PRCT_no2	Cell_line.Tx1_D_and_T400	Plate.99	PROM1	0.85	0.242259350317809	pearson	1	Ttest_pvalue	Coefficient_of_eigenassay	SVD_pCMs_only2CTb	NoPrepr	SVD	4817	PRCT_no2-Tx1_D_and_T400	O	Kept components	PRCT
Drug	D_and_T400_RCT	PRCT_no2	Cell_line.Tx1_D_and_T400	Plate.99	PROM2	0.85	-0.208354224727467	pearson	1	Ttest_pvalue	Coefficient_of_eigenassay	SVD_pCMs_only2CTb	NoPrepr	SVD	5760	PRCT_no2-Tx1_D_and_T400	O	Kept components	PRCT
Drug	D_and_T400_RCT	PRCT_no2	Cell_line.Tx1_D_and_T400	Plate.99	PROS1	0.85	0.398779606310346	pearson	1	Ttest_pvalue	Coefficient_of_eigenassay	SVD_pCMs_only2CTb	NoPrepr	SVD	1936	PRCT_no2-Tx1_D_and_T400	O	Kept components	PRCT
Drug	D_and_T400_RCT	PRCT_no2	Cell_line.Tx1_D_and_T400	Plate.99	PROSER1	0.85	0.0195384648880527	pearson	1	Ttest_pvalue	Coefficient_of_eigenassay	SVD_pCMs_only2CTb	NoPrepr	SVD	13592	PRCT_no2-Tx1_D_and_T400	O	Kept components	PRCT
Drug	D_and_T400_RCT	PRCT_no2	Cell_line.Tx1_D_and_T400	Plate.99	PROSER2	0.85	0.0781003708318082	pearson	1	Ttest_pvalue	Coefficient_of_eigenassay	SVD_pCMs_only2CTb	NoPrepr	SVD	10679	PRCT_no2-Tx1_D_and_T400	O	Kept components	PRCT
Drug	D_and_T400_RCT	PRCT_no2	Cell_line.Tx1_D_and_T400	Plate.99	PROSER3	0.85	-0.268535845304972	pearson	1	Ttest_pvalue	Coefficient_of_eigenassay	SVD_pCMs_only2CTb	NoPrepr	SVD	4149	PRCT_no2-Tx1_D_and_T400	O	Kept components	PRCT
Drug	D_and_T400_RCT	PRCT_no2	Cell_line.Tx1_D_and_T400	Plate.99	PROX1	0.85	0.530695862279298	pearson	1	Ttest_pvalue	Coefficient_of_eigenassay	SVD_pCMs_only2CTb	NoPrepr	SVD	875	PRCT_no2-Tx1_D_and_T400	O	Kept components	PRCT
Drug	D_and_T400_RCT	PRCT_no2	Cell_line.Tx1_D_and_T400	Plate.99	PROX2	0.85	-0.01737815568019	pearson	1	Ttest_pvalue	Coefficient_of_eigenassay	SVD_pCMs_only2CTb	NoPrepr	SVD	13734	PRCT_no2-Tx1_D_and_T400	O	Kept components	PRCT
Drug	D_and_T400_RCT	PRCT_no2	Cell_line.Tx1_D_and_T400	Plate.99	PROZ	0.85	-0.0193489764582875	pearson	1	Ttest_pvalue	Coefficient_of_eigenassay	SVD_pCMs_only2CTb	NoPrepr	SVD	13609	PRCT_no2-Tx1_D_and_T400	O	Kept components	PRCT
Drug	D_and_T400_RCT	PRCT_no2	Cell_line.Tx1_D_and_T400	Plate.99	PRPF18	0.85	0.173131521940742	pearson	1	Ttest_pvalue	Coefficient_of_eigenassay	SVD_pCMs_only2CTb	NoPrepr	SVD	6965	PRCT_no2-Tx1_D_and_T400	O	Kept components	PRCT
Drug	D_and_T400_RCT	PRCT_no2	Cell_line.Tx1_D_and_T400	Plate.99	PRPF19	0.85	0.0777212551193699	pearson	1	Ttest_pvalue	Coefficient_of_eigenassay	SVD_pCMs_only2CTb	NoPrepr	SVD	10694	PRCT_no2-Tx1_D_and_T400	O	Kept components	PRCT
Drug	D_and_T400_RCT	PRCT_no2	Cell_line.Tx1_D_and_T400	Plate.99	PRPF3	0.85	0.07506168926325	pearson	1	Ttest_pvalue	Coefficient_of_eigenassay	SVD_pCMs_only2CTb	NoPrepr	SVD	10806	PRCT_no2-Tx1_D_and_T400	O	Kept components	PRCT
Drug	D_and_T400_RCT	PRCT_no2	Cell_line.Tx1_D_and_T400	Plate.99	PRPF38A	0.85	0.109719613314324	pearson	1	Ttest_pvalue	Coefficient_of_eigenassay	SVD_pCMs_only2CTb	NoPrepr	SVD	9349	PRCT_no2-Tx1_D_and_T400	O	Kept components	PRCT
Drug	D_and_T400_RCT	PRCT_no2	Cell_line.Tx1_D_and_T400	Plate.99	PRPF38B	0.85	0.112506563695976	pearson	1	Ttest_pvalue	Coefficient_of_eigenassay	SVD_pCMs_only2CTb	NoPrepr	SVD	9222	PRCT_no2-Tx1_D_and_T400	O	Kept components	PRCT
Drug	D_and_T400_RCT	PRCT_no2	Cell_line.Tx1_D_and_T400	Plate.99	PRPF39	0.85	0.529752659929898	pearson	1	Ttest_pvalue	Coefficient_of_eigenassay	SVD_pCMs_only2CTb	NoPrepr	SVD	877	PRCT_no2-Tx1_D_and_T400	O	Kept components	PRCT
Drug	D_and_T400_RCT	PRCT_no2	Cell_line.Tx1_D_and_T400	Plate.99	PRPF4	0.85	-0.080963231211941	pearson	1	Ttest_pvalue	Coefficient_of_eigenassay	SVD_pCMs_only2CTb	NoPrepr	SVD	10544	PRCT_no2-Tx1_D_and_T400	O	Kept components	PRCT
Drug	D_and_T400_RCT	PRCT_no2	Cell_line.Tx1_D_and_T400	Plate.99	PRPF40A	0.85	0.119359799601407	pearson	1	Ttest_pvalue	Coefficient_of_eigenassay	SVD_pCMs_only2CTb	NoPrepr	SVD	8933	PRCT_no2-Tx1_D_and_T400	O	Kept components	PRCT
Drug	D_and_T400_RCT	PRCT_no2	Cell_line.Tx1_D_and_T400	Plate.99	PRPF40B	0.85	-0.304647668783431	pearson	1	Ttest_pvalue	Coefficient_of_eigenassay	SVD_pCMs_only2CTb	NoPrepr	SVD	3380	PRCT_no2-Tx1_D_and_T400	O	Kept components	PRCT
Drug	D_and_T400_RCT	PRCT_no2	Cell_line.Tx1_D_and_T400	Plate.99	PRPF4B	0.85	0.133137101177111	pearson	1	Ttest_pvalue	Coefficient_of_eigenassay	SVD_pCMs_only2CTb	NoPrepr	SVD	8384	PRCT_no2-Tx1_D_and_T400	O	Kept components	PRCT
Drug	D_and_T400_RCT	PRCT_no2	Cell_line.Tx1_D_and_T400	Plate.99	PRPF6	0.85	-0.0121910381844728	pearson	1	Ttest_pvalue	Coefficient_of_eigenassay	SVD_pCMs_only2CTb	NoPrepr	SVD	14120	PRCT_no2-Tx1_D_and_T400	O	Kept components	PRCT
Drug	D_and_T400_RCT	PRCT_no2	Cell_line.Tx1_D_and_T400	Plate.99	PRPH	0.85	0.116861210479246	pearson	1	Ttest_pvalue	Coefficient_of_eigenassay	SVD_pCMs_only2CTb	NoPrepr	SVD	9034	PRCT_no2-Tx1_D_and_T400	O	Kept components	PRCT
Drug	D_and_T400_RCT	PRCT_no2	Cell_line.Tx1_D_and_T400	Plate.99	PRPH2	0.85	-0.0664301378545719	pearson	1	Ttest_pvalue	Coefficient_of_eigenassay	SVD_pCMs_only2CTb	NoPrepr	SVD	11187	PRCT_no2-Tx1_D_and_T400	O	Kept components	PRCT
Drug	D_and_T400_RCT	PRCT_no2	Cell_line.Tx1_D_and_T400	Plate.99	PRPS1	0.85	0.429326174704869	pearson	1	Ttest_pvalue	Coefficient_of_eigenassay	SVD_pCMs_only2CTb	NoPrepr	SVD	1579	PRCT_no2-Tx1_D_and_T400	O	Kept components	PRCT
Drug	D_and_T400_RCT	PRCT_no2	Cell_line.Tx1_D_and_T400	Plate.99	PRPS2	0.85	0.115790051814302	pearson	1	Ttest_pvalue	Coefficient_of_eigenassay	SVD_pCMs_only2CTb	NoPrepr	SVD	9079	PRCT_no2-Tx1_D_and_T400	O	Kept components	PRCT
Drug	D_and_T400_RCT	PRCT_no2	Cell_line.Tx1_D_and_T400	Plate.99	PRPSAP1	0.85	0.207500323812247	pearson	1	Ttest_pvalue	Coefficient_of_eigenassay	SVD_pCMs_only2CTb	NoPrepr	SVD	5783	PRCT_no2-Tx1_D_and_T400	O	Kept components	PRCT
Drug	D_and_T400_RCT	PRCT_no2	Cell_line.Tx1_D_and_T400	Plate.99	PRPSAP2	0.85	0.161826368640924	pearson	1	Ttest_pvalue	Coefficient_of_eigenassay	SVD_pCMs_only2CTb	NoPrepr	SVD	7392	PRCT_no2-Tx1_D_and_T400	O	Kept components	PRCT
Drug	D_and_T400_RCT	PRCT_no2	Cell_line.Tx1_D_and_T400	Plate.99	PRR11	0.85	0.238110828638544	pearson	1	Ttest_pvalue	Coefficient_of_eigenassay	SVD_pCMs_only2CTb	NoPrepr	SVD	4920	PRCT_no2-Tx1_D_and_T400	O	Kept components	PRCT
Drug	D_and_T400_RCT	PRCT_no2	Cell_line.Tx1_D_and_T400	Plate.99	PRR12	0.85	-0.718078074756255	pearson	1	Ttest_pvalue	Coefficient_of_eigenassay	SVD_pCMs_only2CTb	NoPrepr	SVD	326	PRCT_no2-Tx1_D_and_T400	O	Kept components	PRCT
Drug	D_and_T400_RCT	PRCT_no2	Cell_line.Tx1_D_and_T400	Plate.99	PRR13	0.85	0.125041375244871	pearson	1	Ttest_pvalue	Coefficient_of_eigenassay	SVD_pCMs_only2CTb	NoPrepr	SVD	8707	PRCT_no2-Tx1_D_and_T400	O	Kept components	PRCT
Drug	D_and_T400_RCT	PRCT_no2	Cell_line.Tx1_D_and_T400	Plate.99	PRR14	0.85	-0.00404924513783252	pearson	1	Ttest_pvalue	Coefficient_of_eigenassay	SVD_pCMs_only2CTb	NoPrepr	SVD	14801	PRCT_no2-Tx1_D_and_T400	O	Kept components	PRCT
Drug	D_and_T400_RCT	PRCT_no2	Cell_line.Tx1_D_and_T400	Plate.99	PRR14L	0.85	-0.0623341195997849	pearson	1	Ttest_pvalue	Coefficient_of_eigenassay	SVD_pCMs_only2CTb	NoPrepr	SVD	11361	PRCT_no2-Tx1_D_and_T400	O	Kept components	PRCT
Drug	D_and_T400_RCT	PRCT_no2	Cell_line.Tx1_D_and_T400	Plate.99	PRR15	0.85	0.0019993928542345	pearson	1	Ttest_pvalue	Coefficient_of_eigenassay	SVD_pCMs_only2CTb	NoPrepr	SVD	15035	PRCT_no2-Tx1_D_and_T400	O	Kept components	PRCT
Drug	D_and_T400_RCT	PRCT_no2	Cell_line.Tx1_D_and_T400	Plate.99	PRR16	0.85	0.0123091029309066	pearson	1	Ttest_pvalue	Coefficient_of_eigenassay	SVD_pCMs_only2CTb	NoPrepr	SVD	14109	PRCT_no2-Tx1_D_and_T400	O	Kept components	PRCT
Drug	D_and_T400_RCT	PRCT_no2	Cell_line.Tx1_D_and_T400	Plate.99	PRR18	0.85	-0.00752525480062553	pearson	1	Ttest_pvalue	Coefficient_of_eigenassay	SVD_pCMs_only2CTb	NoPrepr	SVD	14483	PRCT_no2-Tx1_D_and_T400	O	Kept components	PRCT
Drug	D_and_T400_RCT	PRCT_no2	Cell_line.Tx1_D_and_T400	Plate.99	PRR19	0.85	0.152798712015256	pearson	1	Ttest_pvalue	Coefficient_of_eigenassay	SVD_pCMs_only2CTb	NoPrepr	SVD	7690	PRCT_no2-Tx1_D_and_T400	O	Kept components	PRCT
Drug	D_and_T400_RCT	PRCT_no2	Cell_line.Tx1_D_and_T400	Plate.99	PRR22	0.85	-0.162012553045974	pearson	1	Ttest_pvalue	Coefficient_of_eigenassay	SVD_pCMs_only2CTb	NoPrepr	SVD	7378	PRCT_no2-Tx1_D_and_T400	O	Kept components	PRCT
Drug	D_and_T400_RCT	PRCT_no2	Cell_line.Tx1_D_and_T400	Plate.99	PRR27	0.85	-0.000819244721183136	pearson	1	Ttest_pvalue	Coefficient_of_eigenassay	SVD_pCMs_only2CTb	NoPrepr	SVD	15201	PRCT_no2-Tx1_D_and_T400	O	Kept components	PRCT
Drug	D_and_T400_RCT	PRCT_no2	Cell_line.Tx1_D_and_T400	Plate.99	PRR29	0.85	0.000656214567587493	pearson	1	Ttest_pvalue	Coefficient_of_eigenassay	SVD_pCMs_only2CTb	NoPrepr	SVD	15219	PRCT_no2-Tx1_D_and_T400	O	Kept components	PRCT
Drug	D_and_T400_RCT	PRCT_no2	Cell_line.Tx1_D_and_T400	Plate.99	PRR32	0.85	0.00275316211081843	pearson	1	Ttest_pvalue	Coefficient_of_eigenassay	SVD_pCMs_only2CTb	NoPrepr	SVD	14942	PRCT_no2-Tx1_D_and_T400	O	Kept components	PRCT
Drug	D_and_T400_RCT	PRCT_no2	Cell_line.Tx1_D_and_T400	Plate.99	PRR36	0.85	-0.174616402675474	pearson	1	Ttest_pvalue	Coefficient_of_eigenassay	SVD_pCMs_only2CTb	NoPrepr	SVD	6921	PRCT_no2-Tx1_D_and_T400	O	Kept components	PRCT
Drug	D_and_T400_RCT	PRCT_no2	Cell_line.Tx1_D_and_T400	Plate.99	PRR5	0.85	-0.408501342848018	pearson	1	Ttest_pvalue	Coefficient_of_eigenassay	SVD_pCMs_only2CTb	NoPrepr	SVD	1830	PRCT_no2-Tx1_D_and_T400	O	Kept components	PRCT
Drug	D_and_T400_RCT	PRCT_no2	Cell_line.Tx1_D_and_T400	Plate.99	PRR5L	0.85	0.0908158379561411	pearson	1	Ttest_pvalue	Coefficient_of_eigenassay	SVD_pCMs_only2CTb	NoPrepr	SVD	10139	PRCT_no2-Tx1_D_and_T400	O	Kept components	PRCT
Drug	D_and_T400_RCT	PRCT_no2	Cell_line.Tx1_D_and_T400	Plate.99	PRR7	0.85	-0.112688835383958	pearson	1	Ttest_pvalue	Coefficient_of_eigenassay	SVD_pCMs_only2CTb	NoPrepr	SVD	9213	PRCT_no2-Tx1_D_and_T400	O	Kept components	PRCT
Drug	D_and_T400_RCT	PRCT_no2	Cell_line.Tx1_D_and_T400	Plate.99	PRRC1	0.85	0.436126463021568	pearson	1	Ttest_pvalue	Coefficient_of_eigenassay	SVD_pCMs_only2CTb	NoPrepr	SVD	1523	PRCT_no2-Tx1_D_and_T400	O	Kept components	PRCT
Drug	D_and_T400_RCT	PRCT_no2	Cell_line.Tx1_D_and_T400	Plate.99	PRRC2A	0.85	0.281126420602499	pearson	1	Ttest_pvalue	Coefficient_of_eigenassay	SVD_pCMs_only2CTb	NoPrepr	SVD	3845	PRCT_no2-Tx1_D_and_T400	O	Kept components	PRCT
Drug	D_and_T400_RCT	PRCT_no2	Cell_line.Tx1_D_and_T400	Plate.99	PRRC2B	0.85	-0.456727502660947	pearson	1	Ttest_pvalue	Coefficient_of_eigenassay	SVD_pCMs_only2CTb	NoPrepr	SVD	1345	PRCT_no2-Tx1_D_and_T400	O	Kept components	PRCT
Drug	D_and_T400_RCT	PRCT_no2	Cell_line.Tx1_D_and_T400	Plate.99	PRRC2C	0.85	0.0554122288872343	pearson	1	Ttest_pvalue	Coefficient_of_eigenassay	SVD_pCMs_only2CTb	NoPrepr	SVD	11682	PRCT_no2-Tx1_D_and_T400	O	Kept components	PRCT
Drug	D_and_T400_RCT	PRCT_no2	Cell_line.Tx1_D_and_T400	Plate.99	PRRG1	0.85	0.239937316236118	pearson	1	Ttest_pvalue	Coefficient_of_eigenassay	SVD_pCMs_only2CTb	NoPrepr	SVD	4881	PRCT_no2-Tx1_D_and_T400	O	Kept components	PRCT
Drug	D_and_T400_RCT	PRCT_no2	Cell_line.Tx1_D_and_T400	Plate.99	PRRG3	0.85	0.0699841598432591	pearson	1	Ttest_pvalue	Coefficient_of_eigenassay	SVD_pCMs_only2CTb	NoPrepr	SVD	11026	PRCT_no2-Tx1_D_and_T400	O	Kept components	PRCT
Drug	D_and_T400_RCT	PRCT_no2	Cell_line.Tx1_D_and_T400	Plate.99	PRRT2	0.85	-0.192569702781142	pearson	1	Ttest_pvalue	Coefficient_of_eigenassay	SVD_pCMs_only2CTb	NoPrepr	SVD	6264	PRCT_no2-Tx1_D_and_T400	O	Kept components	PRCT
Drug	D_and_T400_RCT	PRCT_no2	Cell_line.Tx1_D_and_T400	Plate.99	PRRT3	0.85	-0.46138551299665	pearson	1	Ttest_pvalue	Coefficient_of_eigenassay	SVD_pCMs_only2CTb	NoPrepr	SVD	1315	PRCT_no2-Tx1_D_and_T400	O	Kept components	PRCT
Drug	D_and_T400_RCT	PRCT_no2	Cell_line.Tx1_D_and_T400	Plate.99	PRRT4	0.85	0.0445357194316796	pearson	1	Ttest_pvalue	Coefficient_of_eigenassay	SVD_pCMs_only2CTb	NoPrepr	SVD	12216	PRCT_no2-Tx1_D_and_T400	O	Kept components	PRCT
Drug	D_and_T400_RCT	PRCT_no2	Cell_line.Tx1_D_and_T400	Plate.99	PRRX1	0.85	0.285589594490236	pearson	1	Ttest_pvalue	Coefficient_of_eigenassay	SVD_pCMs_only2CTb	NoPrepr	SVD	3750	PRCT_no2-Tx1_D_and_T400	O	Kept components	PRCT
Drug	D_and_T400_RCT	PRCT_no2	Cell_line.Tx1_D_and_T400	Plate.99	PRRX2	0.85	0.193989095203468	pearson	1	Ttest_pvalue	Coefficient_of_eigenassay	SVD_pCMs_only2CTb	NoPrepr	SVD	6224	PRCT_no2-Tx1_D_and_T400	O	Kept components	PRCT
Drug	D_and_T400_RCT	PRCT_no2	Cell_line.Tx1_D_and_T400	Plate.99	PRSS12	0.85	-0.186296576056843	pearson	1	Ttest_pvalue	Coefficient_of_eigenassay	SVD_pCMs_only2CTb	NoPrepr	SVD	6495	PRCT_no2-Tx1_D_and_T400	O	Kept components	PRCT
Drug	D_and_T400_RCT	PRCT_no2	Cell_line.Tx1_D_and_T400	Plate.99	PRSS16	0.85	0.0620064294766629	pearson	1	Ttest_pvalue	Coefficient_of_eigenassay	SVD_pCMs_only2CTb	NoPrepr	SVD	11371	PRCT_no2-Tx1_D_and_T400	O	Kept components	PRCT
Drug	D_and_T400_RCT	PRCT_no2	Cell_line.Tx1_D_and_T400	Plate.99	PRSS23	0.85	0.405122923569811	pearson	1	Ttest_pvalue	Coefficient_of_eigenassay	SVD_pCMs_only2CTb	NoPrepr	SVD	1859	PRCT_no2-Tx1_D_and_T400	O	Kept components	PRCT
Drug	D_and_T400_RCT	PRCT_no2	Cell_line.Tx1_D_and_T400	Plate.99	PRSS27	0.85	-0.187041305457848	pearson	1	Ttest_pvalue	Coefficient_of_eigenassay	SVD_pCMs_only2CTb	NoPrepr	SVD	6466	PRCT_no2-Tx1_D_and_T400	O	Kept components	PRCT
Drug	D_and_T400_RCT	PRCT_no2	Cell_line.Tx1_D_and_T400	Plate.99	PRSS3	0.85	-0.0498969957409994	pearson	1	Ttest_pvalue	Coefficient_of_eigenassay	SVD_pCMs_only2CTb	NoPrepr	SVD	11974	PRCT_no2-Tx1_D_and_T400	O	Kept components	PRCT
Drug	D_and_T400_RCT	PRCT_no2	Cell_line.Tx1_D_and_T400	Plate.99	PRSS35	0.85	-0.00383298880798343	pearson	1	Ttest_pvalue	Coefficient_of_eigenassay	SVD_pCMs_only2CTb	NoPrepr	SVD	14828	PRCT_no2-Tx1_D_and_T400	O	Kept components	PRCT
Drug	D_and_T400_RCT	PRCT_no2	Cell_line.Tx1_D_and_T400	Plate.99	PRSS36	0.85	0.0161014241463416	pearson	1	Ttest_pvalue	Coefficient_of_eigenassay	SVD_pCMs_only2CTb	NoPrepr	SVD	13813	PRCT_no2-Tx1_D_and_T400	O	Kept components	PRCT
Drug	D_and_T400_RCT	PRCT_no2	Cell_line.Tx1_D_and_T400	Plate.99	PRSS37	0.85	-0.059005669734013	pearson	1	Ttest_pvalue	Coefficient_of_eigenassay	SVD_pCMs_only2CTb	NoPrepr	SVD	11515	PRCT_no2-Tx1_D_and_T400	O	Kept components	PRCT
Drug	D_and_T400_RCT	PRCT_no2	Cell_line.Tx1_D_and_T400	Plate.99	PRSS42	0.85	0.828086350359924	pearson	1	Ttest_pvalue	Coefficient_of_eigenassay	SVD_pCMs_only2CTb	NoPrepr	SVD	201	PRCT_no2-Tx1_D_and_T400	O	Kept components	PRCT
Drug	D_and_T400_RCT	PRCT_no2	Cell_line.Tx1_D_and_T400	Plate.99	PRSS43	0.85	1.76568261029036	pearson	1	Ttest_pvalue	Coefficient_of_eigenassay	SVD_pCMs_only2CTb	NoPrepr	SVD	10	PRCT_no2-Tx1_D_and_T400	O	Kept components	PRCT
Drug	D_and_T400_RCT	PRCT_no2	Cell_line.Tx1_D_and_T400	Plate.99	PRSS45	0.85	0.125370495116226	pearson	1	Ttest_pvalue	Coefficient_of_eigenassay	SVD_pCMs_only2CTb	NoPrepr	SVD	8689	PRCT_no2-Tx1_D_and_T400	O	Kept components	PRCT
Drug	D_and_T400_RCT	PRCT_no2	Cell_line.Tx1_D_and_T400	Plate.99	PRSS46P	0.85	-0.00867083086602951	pearson	1	Ttest_pvalue	Coefficient_of_eigenassay	SVD_pCMs_only2CTb	NoPrepr	SVD	14391	PRCT_no2-Tx1_D_and_T400	O	Kept components	PRCT
Drug	D_and_T400_RCT	PRCT_no2	Cell_line.Tx1_D_and_T400	Plate.99	PRSS48	0.85	-0.138053450503503	pearson	1	Ttest_pvalue	Coefficient_of_eigenassay	SVD_pCMs_only2CTb	NoPrepr	SVD	8217	PRCT_no2-Tx1_D_and_T400	O	Kept components	PRCT
Drug	D_and_T400_RCT	PRCT_no2	Cell_line.Tx1_D_and_T400	Plate.99	PRSS50	0.85	0.07688992481548	pearson	1	Ttest_pvalue	Coefficient_of_eigenassay	SVD_pCMs_only2CTb	NoPrepr	SVD	10729	PRCT_no2-Tx1_D_and_T400	O	Kept components	PRCT
Drug	D_and_T400_RCT	PRCT_no2	Cell_line.Tx1_D_and_T400	Plate.99	PRSS53	0.85	-0.426276132518453	pearson	1	Ttest_pvalue	Coefficient_of_eigenassay	SVD_pCMs_only2CTb	NoPrepr	SVD	1610	PRCT_no2-Tx1_D_and_T400	O	Kept components	PRCT
Drug	D_and_T400_RCT	PRCT_no2	Cell_line.Tx1_D_and_T400	Plate.99	PRSS8	0.85	0.264668947136666	pearson	1	Ttest_pvalue	Coefficient_of_eigenassay	SVD_pCMs_only2CTb	NoPrepr	SVD	4249	PRCT_no2-Tx1_D_and_T400	O	Kept components	PRCT
Drug	D_and_T400_RCT	PRCT_no2	Cell_line.Tx1_D_and_T400	Plate.99	PRTFDC1	0.85	0.191877036815967	pearson	1	Ttest_pvalue	Coefficient_of_eigenassay	SVD_pCMs_only2CTb	NoPrepr	SVD	6290	PRCT_no2-Tx1_D_and_T400	O	Kept components	PRCT
Drug	D_and_T400_RCT	PRCT_no2	Cell_line.Tx1_D_and_T400	Plate.99	PRTG	0.85	-0.20326504638818	pearson	1	Ttest_pvalue	Coefficient_of_eigenassay	SVD_pCMs_only2CTb	NoPrepr	SVD	5907	PRCT_no2-Tx1_D_and_T400	O	Kept components	PRCT
Drug	D_and_T400_RCT	PRCT_no2	Cell_line.Tx1_D_and_T400	Plate.99	PRUNE1	0.85	0.5293815399262	pearson	1	Ttest_pvalue	Coefficient_of_eigenassay	SVD_pCMs_only2CTb	NoPrepr	SVD	879	PRCT_no2-Tx1_D_and_T400	O	Kept components	PRCT
Drug	D_and_T400_RCT	PRCT_no2	Cell_line.Tx1_D_and_T400	Plate.99	PRUNE2	0.85	0.153064464969711	pearson	1	Ttest_pvalue	Coefficient_of_eigenassay	SVD_pCMs_only2CTb	NoPrepr	SVD	7679	PRCT_no2-Tx1_D_and_T400	O	Kept components	PRCT
Drug	D_and_T400_RCT	PRCT_no2	Cell_line.Tx1_D_and_T400	Plate.99	PRX	0.85	-0.188282997969121	pearson	1	Ttest_pvalue	Coefficient_of_eigenassay	SVD_pCMs_only2CTb	NoPrepr	SVD	6427	PRCT_no2-Tx1_D_and_T400	O	Kept components	PRCT
Drug	D_and_T400_RCT	PRCT_no2	Cell_line.Tx1_D_and_T400	Plate.99	PSAP	0.85	-0.00420046058185838	pearson	1	Ttest_pvalue	Coefficient_of_eigenassay	SVD_pCMs_only2CTb	NoPrepr	SVD	14784	PRCT_no2-Tx1_D_and_T400	O	Kept components	PRCT
Drug	D_and_T400_RCT	PRCT_no2	Cell_line.Tx1_D_and_T400	Plate.99	PSAPL1	0.85	-0.505461585801004	pearson	1	Ttest_pvalue	Coefficient_of_eigenassay	SVD_pCMs_only2CTb	NoPrepr	SVD	1018	PRCT_no2-Tx1_D_and_T400	O	Kept components	PRCT
Drug	D_and_T400_RCT	PRCT_no2	Cell_line.Tx1_D_and_T400	Plate.99	PSAT1	0.85	0.375457187008353	pearson	1	Ttest_pvalue	Coefficient_of_eigenassay	SVD_pCMs_only2CTb	NoPrepr	SVD	2226	PRCT_no2-Tx1_D_and_T400	O	Kept components	PRCT
Drug	D_and_T400_RCT	PRCT_no2	Cell_line.Tx1_D_and_T400	Plate.99	PSCA	0.85	-0.100237754580295	pearson	1	Ttest_pvalue	Coefficient_of_eigenassay	SVD_pCMs_only2CTb	NoPrepr	SVD	9729	PRCT_no2-Tx1_D_and_T400	O	Kept components	PRCT
Drug	D_and_T400_RCT	PRCT_no2	Cell_line.Tx1_D_and_T400	Plate.99	PSD	0.85	-0.152872742115505	pearson	1	Ttest_pvalue	Coefficient_of_eigenassay	SVD_pCMs_only2CTb	NoPrepr	SVD	7688	PRCT_no2-Tx1_D_and_T400	O	Kept components	PRCT
Drug	D_and_T400_RCT	PRCT_no2	Cell_line.Tx1_D_and_T400	Plate.99	PSD2	0.85	-0.219989700758287	pearson	1	Ttest_pvalue	Coefficient_of_eigenassay	SVD_pCMs_only2CTb	NoPrepr	SVD	5452	PRCT_no2-Tx1_D_and_T400	O	Kept components	PRCT
Drug	D_and_T400_RCT	PRCT_no2	Cell_line.Tx1_D_and_T400	Plate.99	PSD3	0.85	0.523016749031426	pearson	1	Ttest_pvalue	Coefficient_of_eigenassay	SVD_pCMs_only2CTb	NoPrepr	SVD	907	PRCT_no2-Tx1_D_and_T400	O	Kept components	PRCT
Drug	D_and_T400_RCT	PRCT_no2	Cell_line.Tx1_D_and_T400	Plate.99	PSD4	0.85	-0.105518212773587	pearson	1	Ttest_pvalue	Coefficient_of_eigenassay	SVD_pCMs_only2CTb	NoPrepr	SVD	9513	PRCT_no2-Tx1_D_and_T400	O	Kept components	PRCT
Drug	D_and_T400_RCT	PRCT_no2	Cell_line.Tx1_D_and_T400	Plate.99	PSEN1	0.85	0.163383398138131	pearson	1	Ttest_pvalue	Coefficient_of_eigenassay	SVD_pCMs_only2CTb	NoPrepr	SVD	7330	PRCT_no2-Tx1_D_and_T400	O	Kept components	PRCT
Drug	D_and_T400_RCT	PRCT_no2	Cell_line.Tx1_D_and_T400	Plate.99	PSEN2	0.85	-0.0653680601159881	pearson	1	Ttest_pvalue	Coefficient_of_eigenassay	SVD_pCMs_only2CTb	NoPrepr	SVD	11239	PRCT_no2-Tx1_D_and_T400	O	Kept components	PRCT
Drug	D_and_T400_RCT	PRCT_no2	Cell_line.Tx1_D_and_T400	Plate.99	PSENEN	0.85	0.497633817684836	pearson	1	Ttest_pvalue	Coefficient_of_eigenassay	SVD_pCMs_only2CTb	NoPrepr	SVD	1058	PRCT_no2-Tx1_D_and_T400	O	Kept components	PRCT
Drug	D_and_T400_RCT	PRCT_no2	Cell_line.Tx1_D_and_T400	Plate.99	PSIP1	0.85	0.271813921796052	pearson	1	Ttest_pvalue	Coefficient_of_eigenassay	SVD_pCMs_only2CTb	NoPrepr	SVD	4075	PRCT_no2-Tx1_D_and_T400	O	Kept components	PRCT
Drug	D_and_T400_RCT	PRCT_no2	Cell_line.Tx1_D_and_T400	Plate.99	PSKH1	0.85	0.0967504690954457	pearson	1	Ttest_pvalue	Coefficient_of_eigenassay	SVD_pCMs_only2CTb	NoPrepr	SVD	9884	PRCT_no2-Tx1_D_and_T400	O	Kept components	PRCT
Drug	D_and_T400_RCT	PRCT_no2	Cell_line.Tx1_D_and_T400	Plate.99	PSKH2	0.85	0.0135101180809441	pearson	1	Ttest_pvalue	Coefficient_of_eigenassay	SVD_pCMs_only2CTb	NoPrepr	SVD	14008	PRCT_no2-Tx1_D_and_T400	O	Kept components	PRCT
Drug	D_and_T400_RCT	PRCT_no2	Cell_line.Tx1_D_and_T400	Plate.99	PSMA1	0.85	0.527729143688619	pearson	1	Ttest_pvalue	Coefficient_of_eigenassay	SVD_pCMs_only2CTb	NoPrepr	SVD	888	PRCT_no2-Tx1_D_and_T400	O	Kept components	PRCT
Drug	D_and_T400_RCT	PRCT_no2	Cell_line.Tx1_D_and_T400	Plate.99	PSMA2	0.85	0.320443849115498	pearson	1	Ttest_pvalue	Coefficient_of_eigenassay	SVD_pCMs_only2CTb	NoPrepr	SVD	3071	PRCT_no2-Tx1_D_and_T400	O	Kept components	PRCT
Drug	D_and_T400_RCT	PRCT_no2	Cell_line.Tx1_D_and_T400	Plate.99	PSMA3	0.85	0.375069248975135	pearson	1	Ttest_pvalue	Coefficient_of_eigenassay	SVD_pCMs_only2CTb	NoPrepr	SVD	2230	PRCT_no2-Tx1_D_and_T400	O	Kept components	PRCT
Drug	D_and_T400_RCT	PRCT_no2	Cell_line.Tx1_D_and_T400	Plate.99	PSMA4	0.85	0.182917773565964	pearson	1	Ttest_pvalue	Coefficient_of_eigenassay	SVD_pCMs_only2CTb	NoPrepr	SVD	6618	PRCT_no2-Tx1_D_and_T400	O	Kept components	PRCT
Drug	D_and_T400_RCT	PRCT_no2	Cell_line.Tx1_D_and_T400	Plate.99	PSMA5	0.85	0.285839950372688	pearson	1	Ttest_pvalue	Coefficient_of_eigenassay	SVD_pCMs_only2CTb	NoPrepr	SVD	3745	PRCT_no2-Tx1_D_and_T400	O	Kept components	PRCT
Drug	D_and_T400_RCT	PRCT_no2	Cell_line.Tx1_D_and_T400	Plate.99	PSMA6	0.85	0.2868694469778	pearson	1	Ttest_pvalue	Coefficient_of_eigenassay	SVD_pCMs_only2CTb	NoPrepr	SVD	3725	PRCT_no2-Tx1_D_and_T400	O	Kept components	PRCT
Drug	D_and_T400_RCT	PRCT_no2	Cell_line.Tx1_D_and_T400	Plate.99	PSMA7	0.85	0.132989724930259	pearson	1	Ttest_pvalue	Coefficient_of_eigenassay	SVD_pCMs_only2CTb	NoPrepr	SVD	8389	PRCT_no2-Tx1_D_and_T400	O	Kept components	PRCT
Drug	D_and_T400_RCT	PRCT_no2	Cell_line.Tx1_D_and_T400	Plate.99	PSMB1	0.85	0.0509282214382072	pearson	1	Ttest_pvalue	Coefficient_of_eigenassay	SVD_pCMs_only2CTb	NoPrepr	SVD	11923	PRCT_no2-Tx1_D_and_T400	O	Kept components	PRCT
Drug	D_and_T400_RCT	PRCT_no2	Cell_line.Tx1_D_and_T400	Plate.99	PSMB10	0.85	-0.445179430534664	pearson	1	Ttest_pvalue	Coefficient_of_eigenassay	SVD_pCMs_only2CTb	NoPrepr	SVD	1435	PRCT_no2-Tx1_D_and_T400	O	Kept components	PRCT
Drug	D_and_T400_RCT	PRCT_no2	Cell_line.Tx1_D_and_T400	Plate.99	PSMB2	0.85	0.240598215069932	pearson	1	Ttest_pvalue	Coefficient_of_eigenassay	SVD_pCMs_only2CTb	NoPrepr	SVD	4860	PRCT_no2-Tx1_D_and_T400	O	Kept components	PRCT
Drug	D_and_T400_RCT	PRCT_no2	Cell_line.Tx1_D_and_T400	Plate.99	PSMB4	0.85	0.260623998272736	pearson	1	Ttest_pvalue	Coefficient_of_eigenassay	SVD_pCMs_only2CTb	NoPrepr	SVD	4343	PRCT_no2-Tx1_D_and_T400	O	Kept components	PRCT
Drug	D_and_T400_RCT	PRCT_no2	Cell_line.Tx1_D_and_T400	Plate.99	PSMB5	0.85	0.28728943559906	pearson	1	Ttest_pvalue	Coefficient_of_eigenassay	SVD_pCMs_only2CTb	NoPrepr	SVD	3716	PRCT_no2-Tx1_D_and_T400	O	Kept components	PRCT
Drug	D_and_T400_RCT	PRCT_no2	Cell_line.Tx1_D_and_T400	Plate.99	PSMB6	0.85	0.15290268131329	pearson	1	Ttest_pvalue	Coefficient_of_eigenassay	SVD_pCMs_only2CTb	NoPrepr	SVD	7685	PRCT_no2-Tx1_D_and_T400	O	Kept components	PRCT
Drug	D_and_T400_RCT	PRCT_no2	Cell_line.Tx1_D_and_T400	Plate.99	PSMB7	0.85	0.697788011747363	pearson	1	Ttest_pvalue	Coefficient_of_eigenassay	SVD_pCMs_only2CTb	NoPrepr	SVD	364	PRCT_no2-Tx1_D_and_T400	O	Kept components	PRCT
Drug	D_and_T400_RCT	PRCT_no2	Cell_line.Tx1_D_and_T400	Plate.99	PSMC1	0.85	0.298422052740644	pearson	1	Ttest_pvalue	Coefficient_of_eigenassay	SVD_pCMs_only2CTb	NoPrepr	SVD	3496	PRCT_no2-Tx1_D_and_T400	O	Kept components	PRCT
Drug	D_and_T400_RCT	PRCT_no2	Cell_line.Tx1_D_and_T400	Plate.99	PSMC2	0.85	0.327758488978285	pearson	1	Ttest_pvalue	Coefficient_of_eigenassay	SVD_pCMs_only2CTb	NoPrepr	SVD	2956	PRCT_no2-Tx1_D_and_T400	O	Kept components	PRCT
Drug	D_and_T400_RCT	PRCT_no2	Cell_line.Tx1_D_and_T400	Plate.99	PSMC3	0.85	-0.0241807270754277	pearson	1	Ttest_pvalue	Coefficient_of_eigenassay	SVD_pCMs_only2CTb	NoPrepr	SVD	13291	PRCT_no2-Tx1_D_and_T400	O	Kept components	PRCT
Drug	D_and_T400_RCT	PRCT_no2	Cell_line.Tx1_D_and_T400	Plate.99	PSMC3IP	0.85	-0.0986146379493536	pearson	1	Ttest_pvalue	Coefficient_of_eigenassay	SVD_pCMs_only2CTb	NoPrepr	SVD	9806	PRCT_no2-Tx1_D_and_T400	O	Kept components	PRCT
Drug	D_and_T400_RCT	PRCT_no2	Cell_line.Tx1_D_and_T400	Plate.99	PSMC4	0.85	0.260158668293533	pearson	1	Ttest_pvalue	Coefficient_of_eigenassay	SVD_pCMs_only2CTb	NoPrepr	SVD	4353	PRCT_no2-Tx1_D_and_T400	O	Kept components	PRCT
Drug	D_and_T400_RCT	PRCT_no2	Cell_line.Tx1_D_and_T400	Plate.99	PSMC5	0.85	-0.0424434440269	pearson	1	Ttest_pvalue	Coefficient_of_eigenassay	SVD_pCMs_only2CTb	NoPrepr	SVD	12317	PRCT_no2-Tx1_D_and_T400	O	Kept components	PRCT
Drug	D_and_T400_RCT	PRCT_no2	Cell_line.Tx1_D_and_T400	Plate.99	PSMC6	0.85	0.302712673019746	pearson	1	Ttest_pvalue	Coefficient_of_eigenassay	SVD_pCMs_only2CTb	NoPrepr	SVD	3415	PRCT_no2-Tx1_D_and_T400	O	Kept components	PRCT
Drug	D_and_T400_RCT	PRCT_no2	Cell_line.Tx1_D_and_T400	Plate.99	PSMD1	0.85	0.153308298965495	pearson	1	Ttest_pvalue	Coefficient_of_eigenassay	SVD_pCMs_only2CTb	NoPrepr	SVD	7670	PRCT_no2-Tx1_D_and_T400	O	Kept components	PRCT
Drug	D_and_T400_RCT	PRCT_no2	Cell_line.Tx1_D_and_T400	Plate.99	PSMD10	0.85	0.380336131128996	pearson	1	Ttest_pvalue	Coefficient_of_eigenassay	SVD_pCMs_only2CTb	NoPrepr	SVD	2143	PRCT_no2-Tx1_D_and_T400	O	Kept components	PRCT
Drug	D_and_T400_RCT	PRCT_no2	Cell_line.Tx1_D_and_T400	Plate.99	PSMD11	0.85	0.0974496271876034	pearson	1	Ttest_pvalue	Coefficient_of_eigenassay	SVD_pCMs_only2CTb	NoPrepr	SVD	9860	PRCT_no2-Tx1_D_and_T400	O	Kept components	PRCT
Drug	D_and_T400_RCT	PRCT_no2	Cell_line.Tx1_D_and_T400	Plate.99	PSMD12	0.85	0.288812083210788	pearson	1	Ttest_pvalue	Coefficient_of_eigenassay	SVD_pCMs_only2CTb	NoPrepr	SVD	3684	PRCT_no2-Tx1_D_and_T400	O	Kept components	PRCT
Drug	D_and_T400_RCT	PRCT_no2	Cell_line.Tx1_D_and_T400	Plate.99	PSMD13	0.85	0.0922227672189934	pearson	1	Ttest_pvalue	Coefficient_of_eigenassay	SVD_pCMs_only2CTb	NoPrepr	SVD	10081	PRCT_no2-Tx1_D_and_T400	O	Kept components	PRCT
Drug	D_and_T400_RCT	PRCT_no2	Cell_line.Tx1_D_and_T400	Plate.99	PSMD14	0.85	0.309676820175852	pearson	1	Ttest_pvalue	Coefficient_of_eigenassay	SVD_pCMs_only2CTb	NoPrepr	SVD	3274	PRCT_no2-Tx1_D_and_T400	O	Kept components	PRCT
Drug	D_and_T400_RCT	PRCT_no2	Cell_line.Tx1_D_and_T400	Plate.99	PSMD2	0.85	0.107930111955947	pearson	1	Ttest_pvalue	Coefficient_of_eigenassay	SVD_pCMs_only2CTb	NoPrepr	SVD	9414	PRCT_no2-Tx1_D_and_T400	O	Kept components	PRCT
Drug	D_and_T400_RCT	PRCT_no2	Cell_line.Tx1_D_and_T400	Plate.99	PSMD3	0.85	0.163438117255164	pearson	1	Ttest_pvalue	Coefficient_of_eigenassay	SVD_pCMs_only2CTb	NoPrepr	SVD	7325	PRCT_no2-Tx1_D_and_T400	O	Kept components	PRCT
Drug	D_and_T400_RCT	PRCT_no2	Cell_line.Tx1_D_and_T400	Plate.99	PSMD4	0.85	0.0758415455040192	pearson	1	Ttest_pvalue	Coefficient_of_eigenassay	SVD_pCMs_only2CTb	NoPrepr	SVD	10779	PRCT_no2-Tx1_D_and_T400	O	Kept components	PRCT
Drug	D_and_T400_RCT	PRCT_no2	Cell_line.Tx1_D_and_T400	Plate.99	PSMD5	0.85	0.240913131614683	pearson	1	Ttest_pvalue	Coefficient_of_eigenassay	SVD_pCMs_only2CTb	NoPrepr	SVD	4854	PRCT_no2-Tx1_D_and_T400	O	Kept components	PRCT
Drug	D_and_T400_RCT	PRCT_no2	Cell_line.Tx1_D_and_T400	Plate.99	PSMD6	0.85	0.225999713369142	pearson	1	Ttest_pvalue	Coefficient_of_eigenassay	SVD_pCMs_only2CTb	NoPrepr	SVD	5274	PRCT_no2-Tx1_D_and_T400	O	Kept components	PRCT
Drug	D_and_T400_RCT	PRCT_no2	Cell_line.Tx1_D_and_T400	Plate.99	PSMD7	0.85	0.33650167059523	pearson	1	Ttest_pvalue	Coefficient_of_eigenassay	SVD_pCMs_only2CTb	NoPrepr	SVD	2808	PRCT_no2-Tx1_D_and_T400	O	Kept components	PRCT
Drug	D_and_T400_RCT	PRCT_no2	Cell_line.Tx1_D_and_T400	Plate.99	PSMD8	0.85	0.317191998163627	pearson	1	Ttest_pvalue	Coefficient_of_eigenassay	SVD_pCMs_only2CTb	NoPrepr	SVD	3135	PRCT_no2-Tx1_D_and_T400	O	Kept components	PRCT
Drug	D_and_T400_RCT	PRCT_no2	Cell_line.Tx1_D_and_T400	Plate.99	PSMD9	0.85	0.181900241840477	pearson	1	Ttest_pvalue	Coefficient_of_eigenassay	SVD_pCMs_only2CTb	NoPrepr	SVD	6652	PRCT_no2-Tx1_D_and_T400	O	Kept components	PRCT
Drug	D_and_T400_RCT	PRCT_no2	Cell_line.Tx1_D_and_T400	Plate.99	PSME1	0.85	0.383316584983718	pearson	1	Ttest_pvalue	Coefficient_of_eigenassay	SVD_pCMs_only2CTb	NoPrepr	SVD	2109	PRCT_no2-Tx1_D_and_T400	O	Kept components	PRCT
Drug	D_and_T400_RCT	PRCT_no2	Cell_line.Tx1_D_and_T400	Plate.99	PSME2	0.85	0.347380979250422	pearson	1	Ttest_pvalue	Coefficient_of_eigenassay	SVD_pCMs_only2CTb	NoPrepr	SVD	2654	PRCT_no2-Tx1_D_and_T400	O	Kept components	PRCT
Drug	D_and_T400_RCT	PRCT_no2	Cell_line.Tx1_D_and_T400	Plate.99	PSME3	0.85	0.183573725779386	pearson	1	Ttest_pvalue	Coefficient_of_eigenassay	SVD_pCMs_only2CTb	NoPrepr	SVD	6594	PRCT_no2-Tx1_D_and_T400	O	Kept components	PRCT
Drug	D_and_T400_RCT	PRCT_no2	Cell_line.Tx1_D_and_T400	Plate.99	PSME4	0.85	0.160992743474222	pearson	1	Ttest_pvalue	Coefficient_of_eigenassay	SVD_pCMs_only2CTb	NoPrepr	SVD	7420	PRCT_no2-Tx1_D_and_T400	O	Kept components	PRCT
Drug	D_and_T400_RCT	PRCT_no2	Cell_line.Tx1_D_and_T400	Plate.99	PSMF1	0.85	0.170286603303096	pearson	1	Ttest_pvalue	Coefficient_of_eigenassay	SVD_pCMs_only2CTb	NoPrepr	SVD	7066	PRCT_no2-Tx1_D_and_T400	O	Kept components	PRCT
Drug	D_and_T400_RCT	PRCT_no2	Cell_line.Tx1_D_and_T400	Plate.99	PSMG1	0.85	-0.0582344750847728	pearson	1	Ttest_pvalue	Coefficient_of_eigenassay	SVD_pCMs_only2CTb	NoPrepr	SVD	11552	PRCT_no2-Tx1_D_and_T400	O	Kept components	PRCT
Drug	D_and_T400_RCT	PRCT_no2	Cell_line.Tx1_D_and_T400	Plate.99	PSMG2	0.85	0.540709018248351	pearson	1	Ttest_pvalue	Coefficient_of_eigenassay	SVD_pCMs_only2CTb	NoPrepr	SVD	833	PRCT_no2-Tx1_D_and_T400	O	Kept components	PRCT
Drug	D_and_T400_RCT	PRCT_no2	Cell_line.Tx1_D_and_T400	Plate.99	PSMG3	0.85	-0.0853797680337703	pearson	1	Ttest_pvalue	Coefficient_of_eigenassay	SVD_pCMs_only2CTb	NoPrepr	SVD	10365	PRCT_no2-Tx1_D_and_T400	O	Kept components	PRCT
Drug	D_and_T400_RCT	PRCT_no2	Cell_line.Tx1_D_and_T400	Plate.99	PSMG4	0.85	-0.141236938765423	pearson	1	Ttest_pvalue	Coefficient_of_eigenassay	SVD_pCMs_only2CTb	NoPrepr	SVD	8090	PRCT_no2-Tx1_D_and_T400	O	Kept components	PRCT
Drug	D_and_T400_RCT	PRCT_no2	Cell_line.Tx1_D_and_T400	Plate.99	PSPC1	0.85	-0.051359730528279	pearson	1	Ttest_pvalue	Coefficient_of_eigenassay	SVD_pCMs_only2CTb	NoPrepr	SVD	11898	PRCT_no2-Tx1_D_and_T400	O	Kept components	PRCT
Drug	D_and_T400_RCT	PRCT_no2	Cell_line.Tx1_D_and_T400	Plate.99	PSPH	0.85	-0.0479642503299332	pearson	1	Ttest_pvalue	Coefficient_of_eigenassay	SVD_pCMs_only2CTb	NoPrepr	SVD	12066	PRCT_no2-Tx1_D_and_T400	O	Kept components	PRCT
Drug	D_and_T400_RCT	PRCT_no2	Cell_line.Tx1_D_and_T400	Plate.99	PSPN	0.85	-0.0844073245084143	pearson	1	Ttest_pvalue	Coefficient_of_eigenassay	SVD_pCMs_only2CTb	NoPrepr	SVD	10409	PRCT_no2-Tx1_D_and_T400	O	Kept components	PRCT
Drug	D_and_T400_RCT	PRCT_no2	Cell_line.Tx1_D_and_T400	Plate.99	PSRC1	0.85	0.168252696225196	pearson	1	Ttest_pvalue	Coefficient_of_eigenassay	SVD_pCMs_only2CTb	NoPrepr	SVD	7149	PRCT_no2-Tx1_D_and_T400	O	Kept components	PRCT
Drug	D_and_T400_RCT	PRCT_no2	Cell_line.Tx1_D_and_T400	Plate.99	PSTK	0.85	0.0470241424271676	pearson	1	Ttest_pvalue	Coefficient_of_eigenassay	SVD_pCMs_only2CTb	NoPrepr	SVD	12109	PRCT_no2-Tx1_D_and_T400	O	Kept components	PRCT
Drug	D_and_T400_RCT	PRCT_no2	Cell_line.Tx1_D_and_T400	Plate.99	PSTPIP1	0.85	-0.362199706100714	pearson	1	Ttest_pvalue	Coefficient_of_eigenassay	SVD_pCMs_only2CTb	NoPrepr	SVD	2412	PRCT_no2-Tx1_D_and_T400	O	Kept components	PRCT
Drug	D_and_T400_RCT	PRCT_no2	Cell_line.Tx1_D_and_T400	Plate.99	PSTPIP2	0.85	-0.0373373769484917	pearson	1	Ttest_pvalue	Coefficient_of_eigenassay	SVD_pCMs_only2CTb	NoPrepr	SVD	12565	PRCT_no2-Tx1_D_and_T400	O	Kept components	PRCT
Drug	D_and_T400_RCT	PRCT_no2	Cell_line.Tx1_D_and_T400	Plate.99	PTAR1	0.85	0.309894614297485	pearson	1	Ttest_pvalue	Coefficient_of_eigenassay	SVD_pCMs_only2CTb	NoPrepr	SVD	3269	PRCT_no2-Tx1_D_and_T400	O	Kept components	PRCT
Drug	D_and_T400_RCT	PRCT_no2	Cell_line.Tx1_D_and_T400	Plate.99	PTBP1	0.85	-0.19886352214222	pearson	1	Ttest_pvalue	Coefficient_of_eigenassay	SVD_pCMs_only2CTb	NoPrepr	SVD	6053	PRCT_no2-Tx1_D_and_T400	O	Kept components	PRCT
Drug	D_and_T400_RCT	PRCT_no2	Cell_line.Tx1_D_and_T400	Plate.99	PTBP2	0.85	0.493728781002379	pearson	1	Ttest_pvalue	Coefficient_of_eigenassay	SVD_pCMs_only2CTb	NoPrepr	SVD	1080	PRCT_no2-Tx1_D_and_T400	O	Kept components	PRCT
Drug	D_and_T400_RCT	PRCT_no2	Cell_line.Tx1_D_and_T400	Plate.99	PTBP3	0.85	0.317972347453663	pearson	1	Ttest_pvalue	Coefficient_of_eigenassay	SVD_pCMs_only2CTb	NoPrepr	SVD	3117	PRCT_no2-Tx1_D_and_T400	O	Kept components	PRCT
Drug	D_and_T400_RCT	PRCT_no2	Cell_line.Tx1_D_and_T400	Plate.99	PTCD2	0.85	-0.0681870154861385	pearson	1	Ttest_pvalue	Coefficient_of_eigenassay	SVD_pCMs_only2CTb	NoPrepr	SVD	11108	PRCT_no2-Tx1_D_and_T400	O	Kept components	PRCT
Drug	D_and_T400_RCT	PRCT_no2	Cell_line.Tx1_D_and_T400	Plate.99	PTCD3	0.85	0.378324877603423	pearson	1	Ttest_pvalue	Coefficient_of_eigenassay	SVD_pCMs_only2CTb	NoPrepr	SVD	2176	PRCT_no2-Tx1_D_and_T400	O	Kept components	PRCT
Drug	D_and_T400_RCT	PRCT_no2	Cell_line.Tx1_D_and_T400	Plate.99	PTCH1	0.85	-0.93884766905459	pearson	1	Ttest_pvalue	Coefficient_of_eigenassay	SVD_pCMs_only2CTb	NoPrepr	SVD	122	PRCT_no2-Tx1_D_and_T400	O	Kept components	PRCT
Drug	D_and_T400_RCT	PRCT_no2	Cell_line.Tx1_D_and_T400	Plate.99	PTCH2	0.85	-0.438486933448801	pearson	1	Ttest_pvalue	Coefficient_of_eigenassay	SVD_pCMs_only2CTb	NoPrepr	SVD	1495	PRCT_no2-Tx1_D_and_T400	O	Kept components	PRCT
Drug	D_and_T400_RCT	PRCT_no2	Cell_line.Tx1_D_and_T400	Plate.99	PTCHD1	0.85	0.0540258446174462	pearson	1	Ttest_pvalue	Coefficient_of_eigenassay	SVD_pCMs_only2CTb	NoPrepr	SVD	11764	PRCT_no2-Tx1_D_and_T400	O	Kept components	PRCT
Drug	D_and_T400_RCT	PRCT_no2	Cell_line.Tx1_D_and_T400	Plate.99	PTCHD4	0.85	0.31531029978729	pearson	1	Ttest_pvalue	Coefficient_of_eigenassay	SVD_pCMs_only2CTb	NoPrepr	SVD	3174	PRCT_no2-Tx1_D_and_T400	O	Kept components	PRCT
Drug	D_and_T400_RCT	PRCT_no2	Cell_line.Tx1_D_and_T400	Plate.99	PTDSS1	0.85	0.413676955420989	pearson	1	Ttest_pvalue	Coefficient_of_eigenassay	SVD_pCMs_only2CTb	NoPrepr	SVD	1762	PRCT_no2-Tx1_D_and_T400	O	Kept components	PRCT
Drug	D_and_T400_RCT	PRCT_no2	Cell_line.Tx1_D_and_T400	Plate.99	PTDSS2	0.85	-0.418796737947402	pearson	1	Ttest_pvalue	Coefficient_of_eigenassay	SVD_pCMs_only2CTb	NoPrepr	SVD	1697	PRCT_no2-Tx1_D_and_T400	O	Kept components	PRCT
Drug	D_and_T400_RCT	PRCT_no2	Cell_line.Tx1_D_and_T400	Plate.99	PTEN	0.85	0.118810686604347	pearson	1	Ttest_pvalue	Coefficient_of_eigenassay	SVD_pCMs_only2CTb	NoPrepr	SVD	8950	PRCT_no2-Tx1_D_and_T400	O	Kept components	PRCT
Drug	D_and_T400_RCT	PRCT_no2	Cell_line.Tx1_D_and_T400	Plate.99	PTER	0.85	0.121295412244274	pearson	1	Ttest_pvalue	Coefficient_of_eigenassay	SVD_pCMs_only2CTb	NoPrepr	SVD	8849	PRCT_no2-Tx1_D_and_T400	O	Kept components	PRCT
Drug	D_and_T400_RCT	PRCT_no2	Cell_line.Tx1_D_and_T400	Plate.99	PTGDR	0.85	-0.000778802384553234	pearson	1	Ttest_pvalue	Coefficient_of_eigenassay	SVD_pCMs_only2CTb	NoPrepr	SVD	15205	PRCT_no2-Tx1_D_and_T400	O	Kept components	PRCT
Drug	D_and_T400_RCT	PRCT_no2	Cell_line.Tx1_D_and_T400	Plate.99	PTGDR2	0.85	-0.000627530347473247	pearson	1	Ttest_pvalue	Coefficient_of_eigenassay	SVD_pCMs_only2CTb	NoPrepr	SVD	15225	PRCT_no2-Tx1_D_and_T400	O	Kept components	PRCT
Drug	D_and_T400_RCT	PRCT_no2	Cell_line.Tx1_D_and_T400	Plate.99	PTGDS	0.85	0.496209536350185	pearson	1	Ttest_pvalue	Coefficient_of_eigenassay	SVD_pCMs_only2CTb	NoPrepr	SVD	1065	PRCT_no2-Tx1_D_and_T400	O	Kept components	PRCT
Drug	D_and_T400_RCT	PRCT_no2	Cell_line.Tx1_D_and_T400	Plate.99	PTGER1	0.85	0.00234791347900201	pearson	1	Ttest_pvalue	Coefficient_of_eigenassay	SVD_pCMs_only2CTb	NoPrepr	SVD	14990	PRCT_no2-Tx1_D_and_T400	O	Kept components	PRCT
Drug	D_and_T400_RCT	PRCT_no2	Cell_line.Tx1_D_and_T400	Plate.99	PTGER2	0.85	-0.000924502697410894	pearson	1	Ttest_pvalue	Coefficient_of_eigenassay	SVD_pCMs_only2CTb	NoPrepr	SVD	15188	PRCT_no2-Tx1_D_and_T400	O	Kept components	PRCT
Drug	D_and_T400_RCT	PRCT_no2	Cell_line.Tx1_D_and_T400	Plate.99	PTGER3	0.85	0.0193096061877365	pearson	1	Ttest_pvalue	Coefficient_of_eigenassay	SVD_pCMs_only2CTb	NoPrepr	SVD	13616	PRCT_no2-Tx1_D_and_T400	O	Kept components	PRCT
Drug	D_and_T400_RCT	PRCT_no2	Cell_line.Tx1_D_and_T400	Plate.99	PTGER4	0.85	0.0244519871931094	pearson	1	Ttest_pvalue	Coefficient_of_eigenassay	SVD_pCMs_only2CTb	NoPrepr	SVD	13277	PRCT_no2-Tx1_D_and_T400	O	Kept components	PRCT
Drug	D_and_T400_RCT	PRCT_no2	Cell_line.Tx1_D_and_T400	Plate.99	PTGES	0.85	0.296208408449791	pearson	1	Ttest_pvalue	Coefficient_of_eigenassay	SVD_pCMs_only2CTb	NoPrepr	SVD	3544	PRCT_no2-Tx1_D_and_T400	O	Kept components	PRCT
Drug	D_and_T400_RCT	PRCT_no2	Cell_line.Tx1_D_and_T400	Plate.99	PTGES2	0.85	-0.10680882582369	pearson	1	Ttest_pvalue	Coefficient_of_eigenassay	SVD_pCMs_only2CTb	NoPrepr	SVD	9461	PRCT_no2-Tx1_D_and_T400	O	Kept components	PRCT
Drug	D_and_T400_RCT	PRCT_no2	Cell_line.Tx1_D_and_T400	Plate.99	PTGES3	0.85	0.164201798931831	pearson	1	Ttest_pvalue	Coefficient_of_eigenassay	SVD_pCMs_only2CTb	NoPrepr	SVD	7297	PRCT_no2-Tx1_D_and_T400	O	Kept components	PRCT
Drug	D_and_T400_RCT	PRCT_no2	Cell_line.Tx1_D_and_T400	Plate.99	PTGES3L	0.85	0.344821151814376	pearson	1	Ttest_pvalue	Coefficient_of_eigenassay	SVD_pCMs_only2CTb	NoPrepr	SVD	2694	PRCT_no2-Tx1_D_and_T400	O	Kept components	PRCT
Drug	D_and_T400_RCT	PRCT_no2	Cell_line.Tx1_D_and_T400	Plate.99	PTGFR	0.85	-0.00527794331862388	pearson	1	Ttest_pvalue	Coefficient_of_eigenassay	SVD_pCMs_only2CTb	NoPrepr	SVD	14675	PRCT_no2-Tx1_D_and_T400	O	Kept components	PRCT
Drug	D_and_T400_RCT	PRCT_no2	Cell_line.Tx1_D_and_T400	Plate.99	PTGFRN	0.85	-0.148368118504135	pearson	1	Ttest_pvalue	Coefficient_of_eigenassay	SVD_pCMs_only2CTb	NoPrepr	SVD	7826	PRCT_no2-Tx1_D_and_T400	O	Kept components	PRCT
Drug	D_and_T400_RCT	PRCT_no2	Cell_line.Tx1_D_and_T400	Plate.99	PTGIR	0.85	-0.0145299799461084	pearson	1	Ttest_pvalue	Coefficient_of_eigenassay	SVD_pCMs_only2CTb	NoPrepr	SVD	13936	PRCT_no2-Tx1_D_and_T400	O	Kept components	PRCT
Drug	D_and_T400_RCT	PRCT_no2	Cell_line.Tx1_D_and_T400	Plate.99	PTGIS	0.85	0.047137300367434	pearson	1	Ttest_pvalue	Coefficient_of_eigenassay	SVD_pCMs_only2CTb	NoPrepr	SVD	12100	PRCT_no2-Tx1_D_and_T400	O	Kept components	PRCT
Drug	D_and_T400_RCT	PRCT_no2	Cell_line.Tx1_D_and_T400	Plate.99	PTGR1	0.85	0.193559169644584	pearson	1	Ttest_pvalue	Coefficient_of_eigenassay	SVD_pCMs_only2CTb	NoPrepr	SVD	6237	PRCT_no2-Tx1_D_and_T400	O	Kept components	PRCT
Drug	D_and_T400_RCT	PRCT_no2	Cell_line.Tx1_D_and_T400	Plate.99	PTGR2	0.85	0.159436876706285	pearson	1	Ttest_pvalue	Coefficient_of_eigenassay	SVD_pCMs_only2CTb	NoPrepr	SVD	7470	PRCT_no2-Tx1_D_and_T400	O	Kept components	PRCT
Drug	D_and_T400_RCT	PRCT_no2	Cell_line.Tx1_D_and_T400	Plate.99	PTGS1	0.85	0.322890218484823	pearson	1	Ttest_pvalue	Coefficient_of_eigenassay	SVD_pCMs_only2CTb	NoPrepr	SVD	3044	PRCT_no2-Tx1_D_and_T400	O	Kept components	PRCT
Drug	D_and_T400_RCT	PRCT_no2	Cell_line.Tx1_D_and_T400	Plate.99	PTGS2	0.85	-0.0628772643513826	pearson	1	Ttest_pvalue	Coefficient_of_eigenassay	SVD_pCMs_only2CTb	NoPrepr	SVD	11339	PRCT_no2-Tx1_D_and_T400	O	Kept components	PRCT
Drug	D_and_T400_RCT	PRCT_no2	Cell_line.Tx1_D_and_T400	Plate.99	PTH1R	0.85	0.158984387454314	pearson	1	Ttest_pvalue	Coefficient_of_eigenassay	SVD_pCMs_only2CTb	NoPrepr	SVD	7484	PRCT_no2-Tx1_D_and_T400	O	Kept components	PRCT
Drug	D_and_T400_RCT	PRCT_no2	Cell_line.Tx1_D_and_T400	Plate.99	PTHLH	0.85	-0.0910051099815624	pearson	1	Ttest_pvalue	Coefficient_of_eigenassay	SVD_pCMs_only2CTb	NoPrepr	SVD	10133	PRCT_no2-Tx1_D_and_T400	O	Kept components	PRCT
Drug	D_and_T400_RCT	PRCT_no2	Cell_line.Tx1_D_and_T400	Plate.99	PTK2	0.85	-0.00996199594992216	pearson	1	Ttest_pvalue	Coefficient_of_eigenassay	SVD_pCMs_only2CTb	NoPrepr	SVD	14285	PRCT_no2-Tx1_D_and_T400	O	Kept components	PRCT
Drug	D_and_T400_RCT	PRCT_no2	Cell_line.Tx1_D_and_T400	Plate.99	PTK2B	0.85	0.0233152365277921	pearson	1	Ttest_pvalue	Coefficient_of_eigenassay	SVD_pCMs_only2CTb	NoPrepr	SVD	13350	PRCT_no2-Tx1_D_and_T400	O	Kept components	PRCT
Drug	D_and_T400_RCT	PRCT_no2	Cell_line.Tx1_D_and_T400	Plate.99	PTK6	0.85	-0.0373250601373671	pearson	1	Ttest_pvalue	Coefficient_of_eigenassay	SVD_pCMs_only2CTb	NoPrepr	SVD	12566	PRCT_no2-Tx1_D_and_T400	O	Kept components	PRCT
Drug	D_and_T400_RCT	PRCT_no2	Cell_line.Tx1_D_and_T400	Plate.99	PTK7	0.85	0.0518760503519552	pearson	1	Ttest_pvalue	Coefficient_of_eigenassay	SVD_pCMs_only2CTb	NoPrepr	SVD	11876	PRCT_no2-Tx1_D_and_T400	O	Kept components	PRCT
Drug	D_and_T400_RCT	PRCT_no2	Cell_line.Tx1_D_and_T400	Plate.99	PTMA	0.85	0.252230064867316	pearson	1	Ttest_pvalue	Coefficient_of_eigenassay	SVD_pCMs_only2CTb	NoPrepr	SVD	4542	PRCT_no2-Tx1_D_and_T400	O	Kept components	PRCT
Drug	D_and_T400_RCT	PRCT_no2	Cell_line.Tx1_D_and_T400	Plate.99	PTMS	0.85	-0.13881823284184	pearson	1	Ttest_pvalue	Coefficient_of_eigenassay	SVD_pCMs_only2CTb	NoPrepr	SVD	8184	PRCT_no2-Tx1_D_and_T400	O	Kept components	PRCT
Drug	D_and_T400_RCT	PRCT_no2	Cell_line.Tx1_D_and_T400	Plate.99	PTN	0.85	0.153320491252807	pearson	1	Ttest_pvalue	Coefficient_of_eigenassay	SVD_pCMs_only2CTb	NoPrepr	SVD	7669	PRCT_no2-Tx1_D_and_T400	O	Kept components	PRCT
Drug	D_and_T400_RCT	PRCT_no2	Cell_line.Tx1_D_and_T400	Plate.99	PTOV1	0.85	-0.135987291219223	pearson	1	Ttest_pvalue	Coefficient_of_eigenassay	SVD_pCMs_only2CTb	NoPrepr	SVD	8288	PRCT_no2-Tx1_D_and_T400	O	Kept components	PRCT
Drug	D_and_T400_RCT	PRCT_no2	Cell_line.Tx1_D_and_T400	Plate.99	PTP4A1	0.85	0.153874795212755	pearson	1	Ttest_pvalue	Coefficient_of_eigenassay	SVD_pCMs_only2CTb	NoPrepr	SVD	7648	PRCT_no2-Tx1_D_and_T400	O	Kept components	PRCT
Drug	D_and_T400_RCT	PRCT_no2	Cell_line.Tx1_D_and_T400	Plate.99	PTP4A2	0.85	0.326368334729038	pearson	1	Ttest_pvalue	Coefficient_of_eigenassay	SVD_pCMs_only2CTb	NoPrepr	SVD	2981	PRCT_no2-Tx1_D_and_T400	O	Kept components	PRCT
Drug	D_and_T400_RCT	PRCT_no2	Cell_line.Tx1_D_and_T400	Plate.99	PTP4A3	0.85	-0.00759266648366135	pearson	1	Ttest_pvalue	Coefficient_of_eigenassay	SVD_pCMs_only2CTb	NoPrepr	SVD	14479	PRCT_no2-Tx1_D_and_T400	O	Kept components	PRCT
Drug	D_and_T400_RCT	PRCT_no2	Cell_line.Tx1_D_and_T400	Plate.99	PTPA	0.85	-0.109708711965661	pearson	1	Ttest_pvalue	Coefficient_of_eigenassay	SVD_pCMs_only2CTb	NoPrepr	SVD	9350	PRCT_no2-Tx1_D_and_T400	O	Kept components	PRCT
Drug	D_and_T400_RCT	PRCT_no2	Cell_line.Tx1_D_and_T400	Plate.99	PTPDC1	0.85	0.228191335816908	pearson	1	Ttest_pvalue	Coefficient_of_eigenassay	SVD_pCMs_only2CTb	NoPrepr	SVD	5200	PRCT_no2-Tx1_D_and_T400	O	Kept components	PRCT
Drug	D_and_T400_RCT	PRCT_no2	Cell_line.Tx1_D_and_T400	Plate.99	PTPMT1	0.85	0.0885549492488153	pearson	1	Ttest_pvalue	Coefficient_of_eigenassay	SVD_pCMs_only2CTb	NoPrepr	SVD	10233	PRCT_no2-Tx1_D_and_T400	O	Kept components	PRCT
Drug	D_and_T400_RCT	PRCT_no2	Cell_line.Tx1_D_and_T400	Plate.99	PTPN1	0.85	0.0523536071964015	pearson	1	Ttest_pvalue	Coefficient_of_eigenassay	SVD_pCMs_only2CTb	NoPrepr	SVD	11850	PRCT_no2-Tx1_D_and_T400	O	Kept components	PRCT
Drug	D_and_T400_RCT	PRCT_no2	Cell_line.Tx1_D_and_T400	Plate.99	PTPN11	0.85	0.21145774975105	pearson	1	Ttest_pvalue	Coefficient_of_eigenassay	SVD_pCMs_only2CTb	NoPrepr	SVD	5676	PRCT_no2-Tx1_D_and_T400	O	Kept components	PRCT
Drug	D_and_T400_RCT	PRCT_no2	Cell_line.Tx1_D_and_T400	Plate.99	PTPN12	0.85	0.158317403034917	pearson	1	Ttest_pvalue	Coefficient_of_eigenassay	SVD_pCMs_only2CTb	NoPrepr	SVD	7511	PRCT_no2-Tx1_D_and_T400	O	Kept components	PRCT
Drug	D_and_T400_RCT	PRCT_no2	Cell_line.Tx1_D_and_T400	Plate.99	PTPN13	0.85	0.120417594352226	pearson	1	Ttest_pvalue	Coefficient_of_eigenassay	SVD_pCMs_only2CTb	NoPrepr	SVD	8885	PRCT_no2-Tx1_D_and_T400	O	Kept components	PRCT
Drug	D_and_T400_RCT	PRCT_no2	Cell_line.Tx1_D_and_T400	Plate.99	PTPN14	0.85	-0.25043240956144	pearson	1	Ttest_pvalue	Coefficient_of_eigenassay	SVD_pCMs_only2CTb	NoPrepr	SVD	4587	PRCT_no2-Tx1_D_and_T400	O	Kept components	PRCT
Drug	D_and_T400_RCT	PRCT_no2	Cell_line.Tx1_D_and_T400	Plate.99	PTPN18	0.85	0.188258035140469	pearson	1	Ttest_pvalue	Coefficient_of_eigenassay	SVD_pCMs_only2CTb	NoPrepr	SVD	6428	PRCT_no2-Tx1_D_and_T400	O	Kept components	PRCT
Drug	D_and_T400_RCT	PRCT_no2	Cell_line.Tx1_D_and_T400	Plate.99	PTPN2	0.85	0.1621413514434	pearson	1	Ttest_pvalue	Coefficient_of_eigenassay	SVD_pCMs_only2CTb	NoPrepr	SVD	7367	PRCT_no2-Tx1_D_and_T400	O	Kept components	PRCT
Drug	D_and_T400_RCT	PRCT_no2	Cell_line.Tx1_D_and_T400	Plate.99	PTPN21	0.85	0.115388051860107	pearson	1	Ttest_pvalue	Coefficient_of_eigenassay	SVD_pCMs_only2CTb	NoPrepr	SVD	9090	PRCT_no2-Tx1_D_and_T400	O	Kept components	PRCT
Drug	D_and_T400_RCT	PRCT_no2	Cell_line.Tx1_D_and_T400	Plate.99	PTPN23	0.85	-0.199955221628726	pearson	1	Ttest_pvalue	Coefficient_of_eigenassay	SVD_pCMs_only2CTb	NoPrepr	SVD	6021	PRCT_no2-Tx1_D_and_T400	O	Kept components	PRCT
Drug	D_and_T400_RCT	PRCT_no2	Cell_line.Tx1_D_and_T400	Plate.99	PTPN3	0.85	0.543137094959543	pearson	1	Ttest_pvalue	Coefficient_of_eigenassay	SVD_pCMs_only2CTb	NoPrepr	SVD	816	PRCT_no2-Tx1_D_and_T400	O	Kept components	PRCT
Drug	D_and_T400_RCT	PRCT_no2	Cell_line.Tx1_D_and_T400	Plate.99	PTPN4	0.85	0.545505190867406	pearson	1	Ttest_pvalue	Coefficient_of_eigenassay	SVD_pCMs_only2CTb	NoPrepr	SVD	808	PRCT_no2-Tx1_D_and_T400	O	Kept components	PRCT
Drug	D_and_T400_RCT	PRCT_no2	Cell_line.Tx1_D_and_T400	Plate.99	PTPN5	0.85	-0.0247478378029094	pearson	1	Ttest_pvalue	Coefficient_of_eigenassay	SVD_pCMs_only2CTb	NoPrepr	SVD	13261	PRCT_no2-Tx1_D_and_T400	O	Kept components	PRCT
Drug	D_and_T400_RCT	PRCT_no2	Cell_line.Tx1_D_and_T400	Plate.99	PTPN6	0.85	0.126033992582985	pearson	1	Ttest_pvalue	Coefficient_of_eigenassay	SVD_pCMs_only2CTb	NoPrepr	SVD	8672	PRCT_no2-Tx1_D_and_T400	O	Kept components	PRCT
Drug	D_and_T400_RCT	PRCT_no2	Cell_line.Tx1_D_and_T400	Plate.99	PTPN7	0.85	-0.0278443934067844	pearson	1	Ttest_pvalue	Coefficient_of_eigenassay	SVD_pCMs_only2CTb	NoPrepr	SVD	13093	PRCT_no2-Tx1_D_and_T400	O	Kept components	PRCT
Drug	D_and_T400_RCT	PRCT_no2	Cell_line.Tx1_D_and_T400	Plate.99	PTPN9	0.85	0.388291831613245	pearson	1	Ttest_pvalue	Coefficient_of_eigenassay	SVD_pCMs_only2CTb	NoPrepr	SVD	2050	PRCT_no2-Tx1_D_and_T400	O	Kept components	PRCT
Drug	D_and_T400_RCT	PRCT_no2	Cell_line.Tx1_D_and_T400	Plate.99	PTPRA	0.85	0.250844095287338	pearson	1	Ttest_pvalue	Coefficient_of_eigenassay	SVD_pCMs_only2CTb	NoPrepr	SVD	4577	PRCT_no2-Tx1_D_and_T400	O	Kept components	PRCT
Drug	D_and_T400_RCT	PRCT_no2	Cell_line.Tx1_D_and_T400	Plate.99	PTPRB	0.85	0.18233557899144	pearson	1	Ttest_pvalue	Coefficient_of_eigenassay	SVD_pCMs_only2CTb	NoPrepr	SVD	6638	PRCT_no2-Tx1_D_and_T400	O	Kept components	PRCT
Drug	D_and_T400_RCT	PRCT_no2	Cell_line.Tx1_D_and_T400	Plate.99	PTPRCAP	0.85	-0.225751382658789	pearson	1	Ttest_pvalue	Coefficient_of_eigenassay	SVD_pCMs_only2CTb	NoPrepr	SVD	5283	PRCT_no2-Tx1_D_and_T400	O	Kept components	PRCT
Drug	D_and_T400_RCT	PRCT_no2	Cell_line.Tx1_D_and_T400	Plate.99	PTPRD	0.85	0.28427155164513	pearson	1	Ttest_pvalue	Coefficient_of_eigenassay	SVD_pCMs_only2CTb	NoPrepr	SVD	3773	PRCT_no2-Tx1_D_and_T400	O	Kept components	PRCT
Drug	D_and_T400_RCT	PRCT_no2	Cell_line.Tx1_D_and_T400	Plate.99	PTPRE	0.85	-0.189731815714639	pearson	1	Ttest_pvalue	Coefficient_of_eigenassay	SVD_pCMs_only2CTb	NoPrepr	SVD	6368	PRCT_no2-Tx1_D_and_T400	O	Kept components	PRCT
Drug	D_and_T400_RCT	PRCT_no2	Cell_line.Tx1_D_and_T400	Plate.99	PTPRF	0.85	-0.0659435830928929	pearson	1	Ttest_pvalue	Coefficient_of_eigenassay	SVD_pCMs_only2CTb	NoPrepr	SVD	11215	PRCT_no2-Tx1_D_and_T400	O	Kept components	PRCT
Drug	D_and_T400_RCT	PRCT_no2	Cell_line.Tx1_D_and_T400	Plate.99	PTPRG	0.85	-0.172046265646547	pearson	1	Ttest_pvalue	Coefficient_of_eigenassay	SVD_pCMs_only2CTb	NoPrepr	SVD	7006	PRCT_no2-Tx1_D_and_T400	O	Kept components	PRCT
Drug	D_and_T400_RCT	PRCT_no2	Cell_line.Tx1_D_and_T400	Plate.99	PTPRH	0.85	0.0849051425603627	pearson	1	Ttest_pvalue	Coefficient_of_eigenassay	SVD_pCMs_only2CTb	NoPrepr	SVD	10385	PRCT_no2-Tx1_D_and_T400	O	Kept components	PRCT
Drug	D_and_T400_RCT	PRCT_no2	Cell_line.Tx1_D_and_T400	Plate.99	PTPRJ	0.85	-0.260683314020596	pearson	1	Ttest_pvalue	Coefficient_of_eigenassay	SVD_pCMs_only2CTb	NoPrepr	SVD	4341	PRCT_no2-Tx1_D_and_T400	O	Kept components	PRCT
Drug	D_and_T400_RCT	PRCT_no2	Cell_line.Tx1_D_and_T400	Plate.99	PTPRM	0.85	0.1829894481407	pearson	1	Ttest_pvalue	Coefficient_of_eigenassay	SVD_pCMs_only2CTb	NoPrepr	SVD	6616	PRCT_no2-Tx1_D_and_T400	O	Kept components	PRCT
Drug	D_and_T400_RCT	PRCT_no2	Cell_line.Tx1_D_and_T400	Plate.99	PTPRN	0.85	-0.114258984380433	pearson	1	Ttest_pvalue	Coefficient_of_eigenassay	SVD_pCMs_only2CTb	NoPrepr	SVD	9146	PRCT_no2-Tx1_D_and_T400	O	Kept components	PRCT
Drug	D_and_T400_RCT	PRCT_no2	Cell_line.Tx1_D_and_T400	Plate.99	PTPRN2	0.85	-0.0881487101756661	pearson	1	Ttest_pvalue	Coefficient_of_eigenassay	SVD_pCMs_only2CTb	NoPrepr	SVD	10256	PRCT_no2-Tx1_D_and_T400	O	Kept components	PRCT
Drug	D_and_T400_RCT	PRCT_no2	Cell_line.Tx1_D_and_T400	Plate.99	PTPRO	0.85	0.0900171136381059	pearson	1	Ttest_pvalue	Coefficient_of_eigenassay	SVD_pCMs_only2CTb	NoPrepr	SVD	10166	PRCT_no2-Tx1_D_and_T400	O	Kept components	PRCT
Drug	D_and_T400_RCT	PRCT_no2	Cell_line.Tx1_D_and_T400	Plate.99	PTPRQ	0.85	-0.123185788128768	pearson	1	Ttest_pvalue	Coefficient_of_eigenassay	SVD_pCMs_only2CTb	NoPrepr	SVD	8769	PRCT_no2-Tx1_D_and_T400	O	Kept components	PRCT
Drug	D_and_T400_RCT	PRCT_no2	Cell_line.Tx1_D_and_T400	Plate.99	PTPRR	0.85	0.08249621296554	pearson	1	Ttest_pvalue	Coefficient_of_eigenassay	SVD_pCMs_only2CTb	NoPrepr	SVD	10493	PRCT_no2-Tx1_D_and_T400	O	Kept components	PRCT
Drug	D_and_T400_RCT	PRCT_no2	Cell_line.Tx1_D_and_T400	Plate.99	PTPRS	0.85	-0.61292950887913	pearson	1	Ttest_pvalue	Coefficient_of_eigenassay	SVD_pCMs_only2CTb	NoPrepr	SVD	575	PRCT_no2-Tx1_D_and_T400	O	Kept components	PRCT
Drug	D_and_T400_RCT	PRCT_no2	Cell_line.Tx1_D_and_T400	Plate.99	PTPRU	0.85	0.231244942901202	pearson	1	Ttest_pvalue	Coefficient_of_eigenassay	SVD_pCMs_only2CTb	NoPrepr	SVD	5106	PRCT_no2-Tx1_D_and_T400	O	Kept components	PRCT
Drug	D_and_T400_RCT	PRCT_no2	Cell_line.Tx1_D_and_T400	Plate.99	PTPRZ1	0.85	-0.0217451665383708	pearson	1	Ttest_pvalue	Coefficient_of_eigenassay	SVD_pCMs_only2CTb	NoPrepr	SVD	13455	PRCT_no2-Tx1_D_and_T400	O	Kept components	PRCT
Drug	D_and_T400_RCT	PRCT_no2	Cell_line.Tx1_D_and_T400	Plate.99	PTRH1	0.85	-0.228861003411748	pearson	1	Ttest_pvalue	Coefficient_of_eigenassay	SVD_pCMs_only2CTb	NoPrepr	SVD	5186	PRCT_no2-Tx1_D_and_T400	O	Kept components	PRCT
Drug	D_and_T400_RCT	PRCT_no2	Cell_line.Tx1_D_and_T400	Plate.99	PTRH2	0.85	0.208488383187074	pearson	1	Ttest_pvalue	Coefficient_of_eigenassay	SVD_pCMs_only2CTb	NoPrepr	SVD	5755	PRCT_no2-Tx1_D_and_T400	O	Kept components	PRCT
Drug	D_and_T400_RCT	PRCT_no2	Cell_line.Tx1_D_and_T400	Plate.99	PTRHD1	0.85	0.220355112471582	pearson	1	Ttest_pvalue	Coefficient_of_eigenassay	SVD_pCMs_only2CTb	NoPrepr	SVD	5443	PRCT_no2-Tx1_D_and_T400	O	Kept components	PRCT
Drug	D_and_T400_RCT	PRCT_no2	Cell_line.Tx1_D_and_T400	Plate.99	PTS	0.85	0.134399560943747	pearson	1	Ttest_pvalue	Coefficient_of_eigenassay	SVD_pCMs_only2CTb	NoPrepr	SVD	8340	PRCT_no2-Tx1_D_and_T400	O	Kept components	PRCT
Drug	D_and_T400_RCT	PRCT_no2	Cell_line.Tx1_D_and_T400	Plate.99	PTTG1	0.85	0.901184110065244	pearson	1	Ttest_pvalue	Coefficient_of_eigenassay	SVD_pCMs_only2CTb	NoPrepr	SVD	147	PRCT_no2-Tx1_D_and_T400	O	Kept components	PRCT
Drug	D_and_T400_RCT	PRCT_no2	Cell_line.Tx1_D_and_T400	Plate.99	PTTG1IP	0.85	0.282993511238101	pearson	1	Ttest_pvalue	Coefficient_of_eigenassay	SVD_pCMs_only2CTb	NoPrepr	SVD	3802	PRCT_no2-Tx1_D_and_T400	O	Kept components	PRCT
Drug	D_and_T400_RCT	PRCT_no2	Cell_line.Tx1_D_and_T400	Plate.99	PTX3	0.85	0.949011755104113	pearson	1	Ttest_pvalue	Coefficient_of_eigenassay	SVD_pCMs_only2CTb	NoPrepr	SVD	115	PRCT_no2-Tx1_D_and_T400	O	Kept components	PRCT
Drug	D_and_T400_RCT	PRCT_no2	Cell_line.Tx1_D_and_T400	Plate.99	PUDP	0.85	0.28440404674408	pearson	1	Ttest_pvalue	Coefficient_of_eigenassay	SVD_pCMs_only2CTb	NoPrepr	SVD	3771	PRCT_no2-Tx1_D_and_T400	O	Kept components	PRCT
Drug	D_and_T400_RCT	PRCT_no2	Cell_line.Tx1_D_and_T400	Plate.99	PUM1	0.85	0.0678380049562596	pearson	1	Ttest_pvalue	Coefficient_of_eigenassay	SVD_pCMs_only2CTb	NoPrepr	SVD	11121	PRCT_no2-Tx1_D_and_T400	O	Kept components	PRCT
Drug	D_and_T400_RCT	PRCT_no2	Cell_line.Tx1_D_and_T400	Plate.99	PUM2	0.85	0.234915576687274	pearson	1	Ttest_pvalue	Coefficient_of_eigenassay	SVD_pCMs_only2CTb	NoPrepr	SVD	4986	PRCT_no2-Tx1_D_and_T400	O	Kept components	PRCT
Drug	D_and_T400_RCT	PRCT_no2	Cell_line.Tx1_D_and_T400	Plate.99	PUM3	0.85	0.13164080174465	pearson	1	Ttest_pvalue	Coefficient_of_eigenassay	SVD_pCMs_only2CTb	NoPrepr	SVD	8456	PRCT_no2-Tx1_D_and_T400	O	Kept components	PRCT
Drug	D_and_T400_RCT	PRCT_no2	Cell_line.Tx1_D_and_T400	Plate.99	PURA	0.85	-0.0862251654248467	pearson	1	Ttest_pvalue	Coefficient_of_eigenassay	SVD_pCMs_only2CTb	NoPrepr	SVD	10326	PRCT_no2-Tx1_D_and_T400	O	Kept components	PRCT
Drug	D_and_T400_RCT	PRCT_no2	Cell_line.Tx1_D_and_T400	Plate.99	PURB	0.85	0.32941606210562	pearson	1	Ttest_pvalue	Coefficient_of_eigenassay	SVD_pCMs_only2CTb	NoPrepr	SVD	2923	PRCT_no2-Tx1_D_and_T400	O	Kept components	PRCT
Drug	D_and_T400_RCT	PRCT_no2	Cell_line.Tx1_D_and_T400	Plate.99	PURG	0.85	0.0589648471067349	pearson	1	Ttest_pvalue	Coefficient_of_eigenassay	SVD_pCMs_only2CTb	NoPrepr	SVD	11516	PRCT_no2-Tx1_D_and_T400	O	Kept components	PRCT
Drug	D_and_T400_RCT	PRCT_no2	Cell_line.Tx1_D_and_T400	Plate.99	PUS1	0.85	-0.145197328253937	pearson	1	Ttest_pvalue	Coefficient_of_eigenassay	SVD_pCMs_only2CTb	NoPrepr	SVD	7953	PRCT_no2-Tx1_D_and_T400	O	Kept components	PRCT
Drug	D_and_T400_RCT	PRCT_no2	Cell_line.Tx1_D_and_T400	Plate.99	PUS10	0.85	0.0739047007334584	pearson	1	Ttest_pvalue	Coefficient_of_eigenassay	SVD_pCMs_only2CTb	NoPrepr	SVD	10852	PRCT_no2-Tx1_D_and_T400	O	Kept components	PRCT
Drug	D_and_T400_RCT	PRCT_no2	Cell_line.Tx1_D_and_T400	Plate.99	PUS3	0.85	0.311752221445693	pearson	1	Ttest_pvalue	Coefficient_of_eigenassay	SVD_pCMs_only2CTb	NoPrepr	SVD	3229	PRCT_no2-Tx1_D_and_T400	O	Kept components	PRCT
Drug	D_and_T400_RCT	PRCT_no2	Cell_line.Tx1_D_and_T400	Plate.99	PUS7	0.85	0.210269521250664	pearson	1	Ttest_pvalue	Coefficient_of_eigenassay	SVD_pCMs_only2CTb	NoPrepr	SVD	5702	PRCT_no2-Tx1_D_and_T400	O	Kept components	PRCT
Drug	D_and_T400_RCT	PRCT_no2	Cell_line.Tx1_D_and_T400	Plate.99	PUS7L	0.85	0.0523231934439674	pearson	1	Ttest_pvalue	Coefficient_of_eigenassay	SVD_pCMs_only2CTb	NoPrepr	SVD	11851	PRCT_no2-Tx1_D_and_T400	O	Kept components	PRCT
Drug	D_and_T400_RCT	PRCT_no2	Cell_line.Tx1_D_and_T400	Plate.99	PUSL1	0.85	-0.33477302865546	pearson	1	Ttest_pvalue	Coefficient_of_eigenassay	SVD_pCMs_only2CTb	NoPrepr	SVD	2841	PRCT_no2-Tx1_D_and_T400	O	Kept components	PRCT
Drug	D_and_T400_RCT	PRCT_no2	Cell_line.Tx1_D_and_T400	Plate.99	PVR	0.85	-0.143279754673526	pearson	1	Ttest_pvalue	Coefficient_of_eigenassay	SVD_pCMs_only2CTb	NoPrepr	SVD	8022	PRCT_no2-Tx1_D_and_T400	O	Kept components	PRCT
Drug	D_and_T400_RCT	PRCT_no2	Cell_line.Tx1_D_and_T400	Plate.99	PVRIG	0.85	-0.810459989373924	pearson	1	Ttest_pvalue	Coefficient_of_eigenassay	SVD_pCMs_only2CTb	NoPrepr	SVD	215	PRCT_no2-Tx1_D_and_T400	O	Kept components	PRCT
Drug	D_and_T400_RCT	PRCT_no2	Cell_line.Tx1_D_and_T400	Plate.99	PWP1	0.85	0.100186004429868	pearson	1	Ttest_pvalue	Coefficient_of_eigenassay	SVD_pCMs_only2CTb	NoPrepr	SVD	9737	PRCT_no2-Tx1_D_and_T400	O	Kept components	PRCT
Drug	D_and_T400_RCT	PRCT_no2	Cell_line.Tx1_D_and_T400	Plate.99	PWP2	0.85	0.00313094357056722	pearson	1	Ttest_pvalue	Coefficient_of_eigenassay	SVD_pCMs_only2CTb	NoPrepr	SVD	14904	PRCT_no2-Tx1_D_and_T400	O	Kept components	PRCT
Drug	D_and_T400_RCT	PRCT_no2	Cell_line.Tx1_D_and_T400	Plate.99	PWWP2A	0.85	-0.131264078224016	pearson	1	Ttest_pvalue	Coefficient_of_eigenassay	SVD_pCMs_only2CTb	NoPrepr	SVD	8478	PRCT_no2-Tx1_D_and_T400	O	Kept components	PRCT
Drug	D_and_T400_RCT	PRCT_no2	Cell_line.Tx1_D_and_T400	Plate.99	PWWP2B	0.85	-0.0285292817318576	pearson	1	Ttest_pvalue	Coefficient_of_eigenassay	SVD_pCMs_only2CTb	NoPrepr	SVD	13061	PRCT_no2-Tx1_D_and_T400	O	Kept components	PRCT
Drug	D_and_T400_RCT	PRCT_no2	Cell_line.Tx1_D_and_T400	Plate.99	PXDC1	0.85	0.215945306018627	pearson	1	Ttest_pvalue	Coefficient_of_eigenassay	SVD_pCMs_only2CTb	NoPrepr	SVD	5559	PRCT_no2-Tx1_D_and_T400	O	Kept components	PRCT
Drug	D_and_T400_RCT	PRCT_no2	Cell_line.Tx1_D_and_T400	Plate.99	PXDN	0.85	0.0421400777589348	pearson	1	Ttest_pvalue	Coefficient_of_eigenassay	SVD_pCMs_only2CTb	NoPrepr	SVD	12332	PRCT_no2-Tx1_D_and_T400	O	Kept components	PRCT
Drug	D_and_T400_RCT	PRCT_no2	Cell_line.Tx1_D_and_T400	Plate.99	PXDNL	0.85	-0.0451789615225344	pearson	1	Ttest_pvalue	Coefficient_of_eigenassay	SVD_pCMs_only2CTb	NoPrepr	SVD	12194	PRCT_no2-Tx1_D_and_T400	O	Kept components	PRCT
Drug	D_and_T400_RCT	PRCT_no2	Cell_line.Tx1_D_and_T400	Plate.99	PXK	0.85	0.089039514863932	pearson	1	Ttest_pvalue	Coefficient_of_eigenassay	SVD_pCMs_only2CTb	NoPrepr	SVD	10219	PRCT_no2-Tx1_D_and_T400	O	Kept components	PRCT
Drug	D_and_T400_RCT	PRCT_no2	Cell_line.Tx1_D_and_T400	Plate.99	PXMP2	0.85	0.336921039077627	pearson	1	Ttest_pvalue	Coefficient_of_eigenassay	SVD_pCMs_only2CTb	NoPrepr	SVD	2803	PRCT_no2-Tx1_D_and_T400	O	Kept components	PRCT
Drug	D_and_T400_RCT	PRCT_no2	Cell_line.Tx1_D_and_T400	Plate.99	PXMP4	0.85	-0.0326827354301138	pearson	1	Ttest_pvalue	Coefficient_of_eigenassay	SVD_pCMs_only2CTb	NoPrepr	SVD	12822	PRCT_no2-Tx1_D_and_T400	O	Kept components	PRCT
Drug	D_and_T400_RCT	PRCT_no2	Cell_line.Tx1_D_and_T400	Plate.99	PXN	0.85	0.0148267923215716	pearson	1	Ttest_pvalue	Coefficient_of_eigenassay	SVD_pCMs_only2CTb	NoPrepr	SVD	13910	PRCT_no2-Tx1_D_and_T400	O	Kept components	PRCT
Drug	D_and_T400_RCT	PRCT_no2	Cell_line.Tx1_D_and_T400	Plate.99	PXYLP1	0.85	0.279202884195936	pearson	1	Ttest_pvalue	Coefficient_of_eigenassay	SVD_pCMs_only2CTb	NoPrepr	SVD	3877	PRCT_no2-Tx1_D_and_T400	O	Kept components	PRCT
Drug	D_and_T400_RCT	PRCT_no2	Cell_line.Tx1_D_and_T400	Plate.99	PYCARD	0.85	-0.189717554786949	pearson	1	Ttest_pvalue	Coefficient_of_eigenassay	SVD_pCMs_only2CTb	NoPrepr	SVD	6369	PRCT_no2-Tx1_D_and_T400	O	Kept components	PRCT
Drug	D_and_T400_RCT	PRCT_no2	Cell_line.Tx1_D_and_T400	Plate.99	PYCR1	0.85	0.183822790134167	pearson	1	Ttest_pvalue	Coefficient_of_eigenassay	SVD_pCMs_only2CTb	NoPrepr	SVD	6583	PRCT_no2-Tx1_D_and_T400	O	Kept components	PRCT
Drug	D_and_T400_RCT	PRCT_no2	Cell_line.Tx1_D_and_T400	Plate.99	PYCR2	0.85	0.0227070335693976	pearson	1	Ttest_pvalue	Coefficient_of_eigenassay	SVD_pCMs_only2CTb	NoPrepr	SVD	13380	PRCT_no2-Tx1_D_and_T400	O	Kept components	PRCT
Drug	D_and_T400_RCT	PRCT_no2	Cell_line.Tx1_D_and_T400	Plate.99	PYGB	0.85	0.199209490609759	pearson	1	Ttest_pvalue	Coefficient_of_eigenassay	SVD_pCMs_only2CTb	NoPrepr	SVD	6039	PRCT_no2-Tx1_D_and_T400	O	Kept components	PRCT
Drug	D_and_T400_RCT	PRCT_no2	Cell_line.Tx1_D_and_T400	Plate.99	PYGL	0.85	0.452324188155319	pearson	1	Ttest_pvalue	Coefficient_of_eigenassay	SVD_pCMs_only2CTb	NoPrepr	SVD	1377	PRCT_no2-Tx1_D_and_T400	O	Kept components	PRCT
Drug	D_and_T400_RCT	PRCT_no2	Cell_line.Tx1_D_and_T400	Plate.99	PYGM	0.85	0.471944184480896	pearson	1	Ttest_pvalue	Coefficient_of_eigenassay	SVD_pCMs_only2CTb	NoPrepr	SVD	1235	PRCT_no2-Tx1_D_and_T400	O	Kept components	PRCT
Drug	D_and_T400_RCT	PRCT_no2	Cell_line.Tx1_D_and_T400	Plate.99	PYGO1	0.85	0.128979049315058	pearson	1	Ttest_pvalue	Coefficient_of_eigenassay	SVD_pCMs_only2CTb	NoPrepr	SVD	8558	PRCT_no2-Tx1_D_and_T400	O	Kept components	PRCT
Drug	D_and_T400_RCT	PRCT_no2	Cell_line.Tx1_D_and_T400	Plate.99	PYGO2	0.85	0.131681007759607	pearson	1	Ttest_pvalue	Coefficient_of_eigenassay	SVD_pCMs_only2CTb	NoPrepr	SVD	8453	PRCT_no2-Tx1_D_and_T400	O	Kept components	PRCT
Drug	D_and_T400_RCT	PRCT_no2	Cell_line.Tx1_D_and_T400	Plate.99	PYM1	0.85	0.147302716034712	pearson	1	Ttest_pvalue	Coefficient_of_eigenassay	SVD_pCMs_only2CTb	NoPrepr	SVD	7863	PRCT_no2-Tx1_D_and_T400	O	Kept components	PRCT
Drug	D_and_T400_RCT	PRCT_no2	Cell_line.Tx1_D_and_T400	Plate.99	PYROXD1	0.85	-0.0294036025422635	pearson	1	Ttest_pvalue	Coefficient_of_eigenassay	SVD_pCMs_only2CTb	NoPrepr	SVD	13007	PRCT_no2-Tx1_D_and_T400	O	Kept components	PRCT
Drug	D_and_T400_RCT	PRCT_no2	Cell_line.Tx1_D_and_T400	Plate.99	PYROXD2	0.85	-0.155602717796936	pearson	1	Ttest_pvalue	Coefficient_of_eigenassay	SVD_pCMs_only2CTb	NoPrepr	SVD	7594	PRCT_no2-Tx1_D_and_T400	O	Kept components	PRCT
Drug	D_and_T400_RCT	PRCT_no2	Cell_line.Tx1_D_and_T400	Plate.99	PZP	0.85	-0.227046225461526	pearson	1	Ttest_pvalue	Coefficient_of_eigenassay	SVD_pCMs_only2CTb	NoPrepr	SVD	5233	PRCT_no2-Tx1_D_and_T400	O	Kept components	PRCT
Drug	D_and_T400_RCT	PRCT_no2	Cell_line.Tx1_D_and_T400	Plate.99	QARS	0.85	0.207900742669884	pearson	1	Ttest_pvalue	Coefficient_of_eigenassay	SVD_pCMs_only2CTb	NoPrepr	SVD	5774	PRCT_no2-Tx1_D_and_T400	O	Kept components	PRCT
Drug	D_and_T400_RCT	PRCT_no2	Cell_line.Tx1_D_and_T400	Plate.99	QDPR	0.85	-0.0172499226925009	pearson	1	Ttest_pvalue	Coefficient_of_eigenassay	SVD_pCMs_only2CTb	NoPrepr	SVD	13741	PRCT_no2-Tx1_D_and_T400	O	Kept components	PRCT
Drug	D_and_T400_RCT	PRCT_no2	Cell_line.Tx1_D_and_T400	Plate.99	QKI	0.85	0.446223064702356	pearson	1	Ttest_pvalue	Coefficient_of_eigenassay	SVD_pCMs_only2CTb	NoPrepr	SVD	1424	PRCT_no2-Tx1_D_and_T400	O	Kept components	PRCT
Drug	D_and_T400_RCT	PRCT_no2	Cell_line.Tx1_D_and_T400	Plate.99	QPCT	0.85	0.259337313124862	pearson	1	Ttest_pvalue	Coefficient_of_eigenassay	SVD_pCMs_only2CTb	NoPrepr	SVD	4372	PRCT_no2-Tx1_D_and_T400	O	Kept components	PRCT
Drug	D_and_T400_RCT	PRCT_no2	Cell_line.Tx1_D_and_T400	Plate.99	QPCTL	0.85	-0.00876276844198526	pearson	1	Ttest_pvalue	Coefficient_of_eigenassay	SVD_pCMs_only2CTb	NoPrepr	SVD	14382	PRCT_no2-Tx1_D_and_T400	O	Kept components	PRCT
Drug	D_and_T400_RCT	PRCT_no2	Cell_line.Tx1_D_and_T400	Plate.99	QPRT	0.85	0.186445709169573	pearson	1	Ttest_pvalue	Coefficient_of_eigenassay	SVD_pCMs_only2CTb	NoPrepr	SVD	6488	PRCT_no2-Tx1_D_and_T400	O	Kept components	PRCT
Drug	D_and_T400_RCT	PRCT_no2	Cell_line.Tx1_D_and_T400	Plate.99	QRFP	0.85	0.128094881334739	pearson	1	Ttest_pvalue	Coefficient_of_eigenassay	SVD_pCMs_only2CTb	NoPrepr	SVD	8591	PRCT_no2-Tx1_D_and_T400	O	Kept components	PRCT
Drug	D_and_T400_RCT	PRCT_no2	Cell_line.Tx1_D_and_T400	Plate.99	QRICH1	0.85	0.277824354218396	pearson	1	Ttest_pvalue	Coefficient_of_eigenassay	SVD_pCMs_only2CTb	NoPrepr	SVD	3922	PRCT_no2-Tx1_D_and_T400	O	Kept components	PRCT
Drug	D_and_T400_RCT	PRCT_no2	Cell_line.Tx1_D_and_T400	Plate.99	QRICH2	0.85	-0.470581005566779	pearson	1	Ttest_pvalue	Coefficient_of_eigenassay	SVD_pCMs_only2CTb	NoPrepr	SVD	1249	PRCT_no2-Tx1_D_and_T400	O	Kept components	PRCT
Drug	D_and_T400_RCT	PRCT_no2	Cell_line.Tx1_D_and_T400	Plate.99	QRSL1	0.85	0.486170419580145	pearson	1	Ttest_pvalue	Coefficient_of_eigenassay	SVD_pCMs_only2CTb	NoPrepr	SVD	1136	PRCT_no2-Tx1_D_and_T400	O	Kept components	PRCT
Drug	D_and_T400_RCT	PRCT_no2	Cell_line.Tx1_D_and_T400	Plate.99	QSER1	0.85	0.572982040718698	pearson	1	Ttest_pvalue	Coefficient_of_eigenassay	SVD_pCMs_only2CTb	NoPrepr	SVD	688	PRCT_no2-Tx1_D_and_T400	O	Kept components	PRCT
Drug	D_and_T400_RCT	PRCT_no2	Cell_line.Tx1_D_and_T400	Plate.99	QSOX1	0.85	-0.126714754307389	pearson	1	Ttest_pvalue	Coefficient_of_eigenassay	SVD_pCMs_only2CTb	NoPrepr	SVD	8649	PRCT_no2-Tx1_D_and_T400	O	Kept components	PRCT
Drug	D_and_T400_RCT	PRCT_no2	Cell_line.Tx1_D_and_T400	Plate.99	QSOX2	0.85	-0.0625469174890973	pearson	1	Ttest_pvalue	Coefficient_of_eigenassay	SVD_pCMs_only2CTb	NoPrepr	SVD	11352	PRCT_no2-Tx1_D_and_T400	O	Kept components	PRCT
Drug	D_and_T400_RCT	PRCT_no2	Cell_line.Tx1_D_and_T400	Plate.99	QTRT1	0.85	-0.443952355448918	pearson	1	Ttest_pvalue	Coefficient_of_eigenassay	SVD_pCMs_only2CTb	NoPrepr	SVD	1451	PRCT_no2-Tx1_D_and_T400	O	Kept components	PRCT
Drug	D_and_T400_RCT	PRCT_no2	Cell_line.Tx1_D_and_T400	Plate.99	QTRT2	0.85	-0.217975414707423	pearson	1	Ttest_pvalue	Coefficient_of_eigenassay	SVD_pCMs_only2CTb	NoPrepr	SVD	5505	PRCT_no2-Tx1_D_and_T400	O	Kept components	PRCT
Drug	D_and_T400_RCT	PRCT_no2	Cell_line.Tx1_D_and_T400	Plate.99	R3HCC1	0.85	0.0327108477150974	pearson	1	Ttest_pvalue	Coefficient_of_eigenassay	SVD_pCMs_only2CTb	NoPrepr	SVD	12819	PRCT_no2-Tx1_D_and_T400	O	Kept components	PRCT
Drug	D_and_T400_RCT	PRCT_no2	Cell_line.Tx1_D_and_T400	Plate.99	R3HCC1L	0.85	0.213652610036028	pearson	1	Ttest_pvalue	Coefficient_of_eigenassay	SVD_pCMs_only2CTb	NoPrepr	SVD	5617	PRCT_no2-Tx1_D_and_T400	O	Kept components	PRCT
Drug	D_and_T400_RCT	PRCT_no2	Cell_line.Tx1_D_and_T400	Plate.99	R3HDM1	0.85	0.208544323976909	pearson	1	Ttest_pvalue	Coefficient_of_eigenassay	SVD_pCMs_only2CTb	NoPrepr	SVD	5753	PRCT_no2-Tx1_D_and_T400	O	Kept components	PRCT
Drug	D_and_T400_RCT	PRCT_no2	Cell_line.Tx1_D_and_T400	Plate.99	R3HDM2	0.85	0.112636685559368	pearson	1	Ttest_pvalue	Coefficient_of_eigenassay	SVD_pCMs_only2CTb	NoPrepr	SVD	9219	PRCT_no2-Tx1_D_and_T400	O	Kept components	PRCT
Drug	D_and_T400_RCT	PRCT_no2	Cell_line.Tx1_D_and_T400	Plate.99	R3HDM4	0.85	-0.0156390852567652	pearson	1	Ttest_pvalue	Coefficient_of_eigenassay	SVD_pCMs_only2CTb	NoPrepr	SVD	13843	PRCT_no2-Tx1_D_and_T400	O	Kept components	PRCT
Drug	D_and_T400_RCT	PRCT_no2	Cell_line.Tx1_D_and_T400	Plate.99	RAB10	0.85	0.35405322235097	pearson	1	Ttest_pvalue	Coefficient_of_eigenassay	SVD_pCMs_only2CTb	NoPrepr	SVD	2551	PRCT_no2-Tx1_D_and_T400	O	Kept components	PRCT
Drug	D_and_T400_RCT	PRCT_no2	Cell_line.Tx1_D_and_T400	Plate.99	RAB11A	0.85	0.421167446331904	pearson	1	Ttest_pvalue	Coefficient_of_eigenassay	SVD_pCMs_only2CTb	NoPrepr	SVD	1673	PRCT_no2-Tx1_D_and_T400	O	Kept components	PRCT
Drug	D_and_T400_RCT	PRCT_no2	Cell_line.Tx1_D_and_T400	Plate.99	RAB11B	0.85	0.0294286600355741	pearson	1	Ttest_pvalue	Coefficient_of_eigenassay	SVD_pCMs_only2CTb	NoPrepr	SVD	13003	PRCT_no2-Tx1_D_and_T400	O	Kept components	PRCT
Drug	D_and_T400_RCT	PRCT_no2	Cell_line.Tx1_D_and_T400	Plate.99	RAB11FIP1	0.85	0.126616219220492	pearson	1	Ttest_pvalue	Coefficient_of_eigenassay	SVD_pCMs_only2CTb	NoPrepr	SVD	8650	PRCT_no2-Tx1_D_and_T400	O	Kept components	PRCT
Drug	D_and_T400_RCT	PRCT_no2	Cell_line.Tx1_D_and_T400	Plate.99	RAB11FIP2	0.85	0.232547887292021	pearson	1	Ttest_pvalue	Coefficient_of_eigenassay	SVD_pCMs_only2CTb	NoPrepr	SVD	5069	PRCT_no2-Tx1_D_and_T400	O	Kept components	PRCT
Drug	D_and_T400_RCT	PRCT_no2	Cell_line.Tx1_D_and_T400	Plate.99	RAB11FIP3	0.85	-0.0975679069461487	pearson	1	Ttest_pvalue	Coefficient_of_eigenassay	SVD_pCMs_only2CTb	NoPrepr	SVD	9851	PRCT_no2-Tx1_D_and_T400	O	Kept components	PRCT
Drug	D_and_T400_RCT	PRCT_no2	Cell_line.Tx1_D_and_T400	Plate.99	RAB11FIP4	0.85	-0.197580214390716	pearson	1	Ttest_pvalue	Coefficient_of_eigenassay	SVD_pCMs_only2CTb	NoPrepr	SVD	6087	PRCT_no2-Tx1_D_and_T400	O	Kept components	PRCT
Drug	D_and_T400_RCT	PRCT_no2	Cell_line.Tx1_D_and_T400	Plate.99	RAB11FIP5	0.85	0.0404115094017272	pearson	1	Ttest_pvalue	Coefficient_of_eigenassay	SVD_pCMs_only2CTb	NoPrepr	SVD	12415	PRCT_no2-Tx1_D_and_T400	O	Kept components	PRCT
Drug	D_and_T400_RCT	PRCT_no2	Cell_line.Tx1_D_and_T400	Plate.99	RAB12	0.85	0.190096067718256	pearson	1	Ttest_pvalue	Coefficient_of_eigenassay	SVD_pCMs_only2CTb	NoPrepr	SVD	6355	PRCT_no2-Tx1_D_and_T400	O	Kept components	PRCT
Drug	D_and_T400_RCT	PRCT_no2	Cell_line.Tx1_D_and_T400	Plate.99	RAB13	0.85	0.0483332686040721	pearson	1	Ttest_pvalue	Coefficient_of_eigenassay	SVD_pCMs_only2CTb	NoPrepr	SVD	12050	PRCT_no2-Tx1_D_and_T400	O	Kept components	PRCT
Drug	D_and_T400_RCT	PRCT_no2	Cell_line.Tx1_D_and_T400	Plate.99	RAB14	0.85	0.222064206466994	pearson	1	Ttest_pvalue	Coefficient_of_eigenassay	SVD_pCMs_only2CTb	NoPrepr	SVD	5389	PRCT_no2-Tx1_D_and_T400	O	Kept components	PRCT
Drug	D_and_T400_RCT	PRCT_no2	Cell_line.Tx1_D_and_T400	Plate.99	RAB15	0.85	0.114603384337208	pearson	1	Ttest_pvalue	Coefficient_of_eigenassay	SVD_pCMs_only2CTb	NoPrepr	SVD	9135	PRCT_no2-Tx1_D_and_T400	O	Kept components	PRCT
Drug	D_and_T400_RCT	PRCT_no2	Cell_line.Tx1_D_and_T400	Plate.99	RAB17	0.85	0.140355213861711	pearson	1	Ttest_pvalue	Coefficient_of_eigenassay	SVD_pCMs_only2CTb	NoPrepr	SVD	8121	PRCT_no2-Tx1_D_and_T400	O	Kept components	PRCT
Drug	D_and_T400_RCT	PRCT_no2	Cell_line.Tx1_D_and_T400	Plate.99	RAB18	0.85	0.290565388443341	pearson	1	Ttest_pvalue	Coefficient_of_eigenassay	SVD_pCMs_only2CTb	NoPrepr	SVD	3654	PRCT_no2-Tx1_D_and_T400	O	Kept components	PRCT
Drug	D_and_T400_RCT	PRCT_no2	Cell_line.Tx1_D_and_T400	Plate.99	RAB1A	0.85	0.400402047242364	pearson	1	Ttest_pvalue	Coefficient_of_eigenassay	SVD_pCMs_only2CTb	NoPrepr	SVD	1913	PRCT_no2-Tx1_D_and_T400	O	Kept components	PRCT
Drug	D_and_T400_RCT	PRCT_no2	Cell_line.Tx1_D_and_T400	Plate.99	RAB1B	0.85	0.15596002969107	pearson	1	Ttest_pvalue	Coefficient_of_eigenassay	SVD_pCMs_only2CTb	NoPrepr	SVD	7582	PRCT_no2-Tx1_D_and_T400	O	Kept components	PRCT
Drug	D_and_T400_RCT	PRCT_no2	Cell_line.Tx1_D_and_T400	Plate.99	RAB20	0.85	0.521031780819946	pearson	1	Ttest_pvalue	Coefficient_of_eigenassay	SVD_pCMs_only2CTb	NoPrepr	SVD	920	PRCT_no2-Tx1_D_and_T400	O	Kept components	PRCT
Drug	D_and_T400_RCT	PRCT_no2	Cell_line.Tx1_D_and_T400	Plate.99	RAB21	0.85	0.314625540457112	pearson	1	Ttest_pvalue	Coefficient_of_eigenassay	SVD_pCMs_only2CTb	NoPrepr	SVD	3183	PRCT_no2-Tx1_D_and_T400	O	Kept components	PRCT
Drug	D_and_T400_RCT	PRCT_no2	Cell_line.Tx1_D_and_T400	Plate.99	RAB22A	0.85	0.205973000856406	pearson	1	Ttest_pvalue	Coefficient_of_eigenassay	SVD_pCMs_only2CTb	NoPrepr	SVD	5824	PRCT_no2-Tx1_D_and_T400	O	Kept components	PRCT
Drug	D_and_T400_RCT	PRCT_no2	Cell_line.Tx1_D_and_T400	Plate.99	RAB23	0.85	0.0851267880847949	pearson	1	Ttest_pvalue	Coefficient_of_eigenassay	SVD_pCMs_only2CTb	NoPrepr	SVD	10378	PRCT_no2-Tx1_D_and_T400	O	Kept components	PRCT
Drug	D_and_T400_RCT	PRCT_no2	Cell_line.Tx1_D_and_T400	Plate.99	RAB24	0.85	-0.0185877442169996	pearson	1	Ttest_pvalue	Coefficient_of_eigenassay	SVD_pCMs_only2CTb	NoPrepr	SVD	13657	PRCT_no2-Tx1_D_and_T400	O	Kept components	PRCT
Drug	D_and_T400_RCT	PRCT_no2	Cell_line.Tx1_D_and_T400	Plate.99	RAB26	0.85	-0.16910440187031	pearson	1	Ttest_pvalue	Coefficient_of_eigenassay	SVD_pCMs_only2CTb	NoPrepr	SVD	7119	PRCT_no2-Tx1_D_and_T400	O	Kept components	PRCT
Drug	D_and_T400_RCT	PRCT_no2	Cell_line.Tx1_D_and_T400	Plate.99	RAB27A	0.85	0.166198228819907	pearson	1	Ttest_pvalue	Coefficient_of_eigenassay	SVD_pCMs_only2CTb	NoPrepr	SVD	7218	PRCT_no2-Tx1_D_and_T400	O	Kept components	PRCT
Drug	D_and_T400_RCT	PRCT_no2	Cell_line.Tx1_D_and_T400	Plate.99	RAB27B	0.85	-0.0235145246542705	pearson	1	Ttest_pvalue	Coefficient_of_eigenassay	SVD_pCMs_only2CTb	NoPrepr	SVD	13338	PRCT_no2-Tx1_D_and_T400	O	Kept components	PRCT
Drug	D_and_T400_RCT	PRCT_no2	Cell_line.Tx1_D_and_T400	Plate.99	RAB28	0.85	0.158661656308673	pearson	1	Ttest_pvalue	Coefficient_of_eigenassay	SVD_pCMs_only2CTb	NoPrepr	SVD	7498	PRCT_no2-Tx1_D_and_T400	O	Kept components	PRCT
Drug	D_and_T400_RCT	PRCT_no2	Cell_line.Tx1_D_and_T400	Plate.99	RAB29	0.85	0.20747160745617	pearson	1	Ttest_pvalue	Coefficient_of_eigenassay	SVD_pCMs_only2CTb	NoPrepr	SVD	5784	PRCT_no2-Tx1_D_and_T400	O	Kept components	PRCT
Drug	D_and_T400_RCT	PRCT_no2	Cell_line.Tx1_D_and_T400	Plate.99	RAB2A	0.85	0.39931574697	pearson	1	Ttest_pvalue	Coefficient_of_eigenassay	SVD_pCMs_only2CTb	NoPrepr	SVD	1932	PRCT_no2-Tx1_D_and_T400	O	Kept components	PRCT
Drug	D_and_T400_RCT	PRCT_no2	Cell_line.Tx1_D_and_T400	Plate.99	RAB2B	0.85	0.241030313663734	pearson	1	Ttest_pvalue	Coefficient_of_eigenassay	SVD_pCMs_only2CTb	NoPrepr	SVD	4852	PRCT_no2-Tx1_D_and_T400	O	Kept components	PRCT
Drug	D_and_T400_RCT	PRCT_no2	Cell_line.Tx1_D_and_T400	Plate.99	RAB30	0.85	-0.00534948539704826	pearson	1	Ttest_pvalue	Coefficient_of_eigenassay	SVD_pCMs_only2CTb	NoPrepr	SVD	14666	PRCT_no2-Tx1_D_and_T400	O	Kept components	PRCT
Drug	D_and_T400_RCT	PRCT_no2	Cell_line.Tx1_D_and_T400	Plate.99	RAB31	0.85	0.209511298324851	pearson	1	Ttest_pvalue	Coefficient_of_eigenassay	SVD_pCMs_only2CTb	NoPrepr	SVD	5729	PRCT_no2-Tx1_D_and_T400	O	Kept components	PRCT
Drug	D_and_T400_RCT	PRCT_no2	Cell_line.Tx1_D_and_T400	Plate.99	RAB32	0.85	-0.0870278271392414	pearson	1	Ttest_pvalue	Coefficient_of_eigenassay	SVD_pCMs_only2CTb	NoPrepr	SVD	10294	PRCT_no2-Tx1_D_and_T400	O	Kept components	PRCT
Drug	D_and_T400_RCT	PRCT_no2	Cell_line.Tx1_D_and_T400	Plate.99	RAB33A	0.85	-0.0994515424382053	pearson	1	Ttest_pvalue	Coefficient_of_eigenassay	SVD_pCMs_only2CTb	NoPrepr	SVD	9768	PRCT_no2-Tx1_D_and_T400	O	Kept components	PRCT
Drug	D_and_T400_RCT	PRCT_no2	Cell_line.Tx1_D_and_T400	Plate.99	RAB33B	0.85	-0.013166161050977	pearson	1	Ttest_pvalue	Coefficient_of_eigenassay	SVD_pCMs_only2CTb	NoPrepr	SVD	14043	PRCT_no2-Tx1_D_and_T400	O	Kept components	PRCT
Drug	D_and_T400_RCT	PRCT_no2	Cell_line.Tx1_D_and_T400	Plate.99	RAB34	0.85	0.201725315118088	pearson	1	Ttest_pvalue	Coefficient_of_eigenassay	SVD_pCMs_only2CTb	NoPrepr	SVD	5952	PRCT_no2-Tx1_D_and_T400	O	Kept components	PRCT
Drug	D_and_T400_RCT	PRCT_no2	Cell_line.Tx1_D_and_T400	Plate.99	RAB35	0.85	0.113355358756098	pearson	1	Ttest_pvalue	Coefficient_of_eigenassay	SVD_pCMs_only2CTb	NoPrepr	SVD	9188	PRCT_no2-Tx1_D_and_T400	O	Kept components	PRCT
Drug	D_and_T400_RCT	PRCT_no2	Cell_line.Tx1_D_and_T400	Plate.99	RAB36	0.85	-0.277529199026038	pearson	1	Ttest_pvalue	Coefficient_of_eigenassay	SVD_pCMs_only2CTb	NoPrepr	SVD	3935	PRCT_no2-Tx1_D_and_T400	O	Kept components	PRCT
Drug	D_and_T400_RCT	PRCT_no2	Cell_line.Tx1_D_and_T400	Plate.99	RAB37	0.85	-0.0128202145122552	pearson	1	Ttest_pvalue	Coefficient_of_eigenassay	SVD_pCMs_only2CTb	NoPrepr	SVD	14070	PRCT_no2-Tx1_D_and_T400	O	Kept components	PRCT
Drug	D_and_T400_RCT	PRCT_no2	Cell_line.Tx1_D_and_T400	Plate.99	RAB38	0.85	0.218781685689634	pearson	1	Ttest_pvalue	Coefficient_of_eigenassay	SVD_pCMs_only2CTb	NoPrepr	SVD	5489	PRCT_no2-Tx1_D_and_T400	O	Kept components	PRCT
Drug	D_and_T400_RCT	PRCT_no2	Cell_line.Tx1_D_and_T400	Plate.99	RAB39A	0.85	-0.00319045305165597	pearson	1	Ttest_pvalue	Coefficient_of_eigenassay	SVD_pCMs_only2CTb	NoPrepr	SVD	14893	PRCT_no2-Tx1_D_and_T400	O	Kept components	PRCT
Drug	D_and_T400_RCT	PRCT_no2	Cell_line.Tx1_D_and_T400	Plate.99	RAB39B	0.85	0.120537674043773	pearson	1	Ttest_pvalue	Coefficient_of_eigenassay	SVD_pCMs_only2CTb	NoPrepr	SVD	8881	PRCT_no2-Tx1_D_and_T400	O	Kept components	PRCT
Drug	D_and_T400_RCT	PRCT_no2	Cell_line.Tx1_D_and_T400	Plate.99	RAB3A	0.85	0.35916462905608	pearson	1	Ttest_pvalue	Coefficient_of_eigenassay	SVD_pCMs_only2CTb	NoPrepr	SVD	2465	PRCT_no2-Tx1_D_and_T400	O	Kept components	PRCT
Drug	D_and_T400_RCT	PRCT_no2	Cell_line.Tx1_D_and_T400	Plate.99	RAB3B	0.85	0.164273380670732	pearson	1	Ttest_pvalue	Coefficient_of_eigenassay	SVD_pCMs_only2CTb	NoPrepr	SVD	7291	PRCT_no2-Tx1_D_and_T400	O	Kept components	PRCT
Drug	D_and_T400_RCT	PRCT_no2	Cell_line.Tx1_D_and_T400	Plate.99	RAB3C	0.85	0.0128077421807876	pearson	1	Ttest_pvalue	Coefficient_of_eigenassay	SVD_pCMs_only2CTb	NoPrepr	SVD	14071	PRCT_no2-Tx1_D_and_T400	O	Kept components	PRCT
Drug	D_and_T400_RCT	PRCT_no2	Cell_line.Tx1_D_and_T400	Plate.99	RAB3D	0.85	0.00544720364443215	pearson	1	Ttest_pvalue	Coefficient_of_eigenassay	SVD_pCMs_only2CTb	NoPrepr	SVD	14659	PRCT_no2-Tx1_D_and_T400	O	Kept components	PRCT
Drug	D_and_T400_RCT	PRCT_no2	Cell_line.Tx1_D_and_T400	Plate.99	RAB3GAP1	0.85	0.0108621141981755	pearson	1	Ttest_pvalue	Coefficient_of_eigenassay	SVD_pCMs_only2CTb	NoPrepr	SVD	14230	PRCT_no2-Tx1_D_and_T400	O	Kept components	PRCT
Drug	D_and_T400_RCT	PRCT_no2	Cell_line.Tx1_D_and_T400	Plate.99	RAB3GAP2	0.85	0.156521849589735	pearson	1	Ttest_pvalue	Coefficient_of_eigenassay	SVD_pCMs_only2CTb	NoPrepr	SVD	7564	PRCT_no2-Tx1_D_and_T400	O	Kept components	PRCT
Drug	D_and_T400_RCT	PRCT_no2	Cell_line.Tx1_D_and_T400	Plate.99	RAB3IL1	0.85	-0.0707376590162125	pearson	1	Ttest_pvalue	Coefficient_of_eigenassay	SVD_pCMs_only2CTb	NoPrepr	SVD	10991	PRCT_no2-Tx1_D_and_T400	O	Kept components	PRCT
Drug	D_and_T400_RCT	PRCT_no2	Cell_line.Tx1_D_and_T400	Plate.99	RAB3IP	0.85	0.310061469602825	pearson	1	Ttest_pvalue	Coefficient_of_eigenassay	SVD_pCMs_only2CTb	NoPrepr	SVD	3265	PRCT_no2-Tx1_D_and_T400	O	Kept components	PRCT
Drug	D_and_T400_RCT	PRCT_no2	Cell_line.Tx1_D_and_T400	Plate.99	RAB40A	0.85	0.110105620789681	pearson	1	Ttest_pvalue	Coefficient_of_eigenassay	SVD_pCMs_only2CTb	NoPrepr	SVD	9323	PRCT_no2-Tx1_D_and_T400	O	Kept components	PRCT
Drug	D_and_T400_RCT	PRCT_no2	Cell_line.Tx1_D_and_T400	Plate.99	RAB40B	0.85	-0.000981954429721411	pearson	1	Ttest_pvalue	Coefficient_of_eigenassay	SVD_pCMs_only2CTb	NoPrepr	SVD	15173	PRCT_no2-Tx1_D_and_T400	O	Kept components	PRCT
Drug	D_and_T400_RCT	PRCT_no2	Cell_line.Tx1_D_and_T400	Plate.99	RAB40C	0.85	-0.143736800851886	pearson	1	Ttest_pvalue	Coefficient_of_eigenassay	SVD_pCMs_only2CTb	NoPrepr	SVD	7991	PRCT_no2-Tx1_D_and_T400	O	Kept components	PRCT
Drug	D_and_T400_RCT	PRCT_no2	Cell_line.Tx1_D_and_T400	Plate.99	RAB41	0.85	0.0344126292503431	pearson	1	Ttest_pvalue	Coefficient_of_eigenassay	SVD_pCMs_only2CTb	NoPrepr	SVD	12725	PRCT_no2-Tx1_D_and_T400	O	Kept components	PRCT
Drug	D_and_T400_RCT	PRCT_no2	Cell_line.Tx1_D_and_T400	Plate.99	RAB42	0.85	-0.00661598356347848	pearson	1	Ttest_pvalue	Coefficient_of_eigenassay	SVD_pCMs_only2CTb	NoPrepr	SVD	14556	PRCT_no2-Tx1_D_and_T400	O	Kept components	PRCT
Drug	D_and_T400_RCT	PRCT_no2	Cell_line.Tx1_D_and_T400	Plate.99	RAB43	0.85	-0.0122776892145382	pearson	1	Ttest_pvalue	Coefficient_of_eigenassay	SVD_pCMs_only2CTb	NoPrepr	SVD	14112	PRCT_no2-Tx1_D_and_T400	O	Kept components	PRCT
Drug	D_and_T400_RCT	PRCT_no2	Cell_line.Tx1_D_and_T400	Plate.99	RAB44	0.85	-0.19632405197634	pearson	1	Ttest_pvalue	Coefficient_of_eigenassay	SVD_pCMs_only2CTb	NoPrepr	SVD	6133	PRCT_no2-Tx1_D_and_T400	O	Kept components	PRCT
Drug	D_and_T400_RCT	PRCT_no2	Cell_line.Tx1_D_and_T400	Plate.99	RAB4A	0.85	0.421422322807799	pearson	1	Ttest_pvalue	Coefficient_of_eigenassay	SVD_pCMs_only2CTb	NoPrepr	SVD	1670	PRCT_no2-Tx1_D_and_T400	O	Kept components	PRCT
Drug	D_and_T400_RCT	PRCT_no2	Cell_line.Tx1_D_and_T400	Plate.99	RAB5A	0.85	-0.051329522844638	pearson	1	Ttest_pvalue	Coefficient_of_eigenassay	SVD_pCMs_only2CTb	NoPrepr	SVD	11902	PRCT_no2-Tx1_D_and_T400	O	Kept components	PRCT
Drug	D_and_T400_RCT	PRCT_no2	Cell_line.Tx1_D_and_T400	Plate.99	RAB5B	0.85	0.323961714936769	pearson	1	Ttest_pvalue	Coefficient_of_eigenassay	SVD_pCMs_only2CTb	NoPrepr	SVD	3024	PRCT_no2-Tx1_D_and_T400	O	Kept components	PRCT
Drug	D_and_T400_RCT	PRCT_no2	Cell_line.Tx1_D_and_T400	Plate.99	RAB5C	0.85	0.390993135411243	pearson	1	Ttest_pvalue	Coefficient_of_eigenassay	SVD_pCMs_only2CTb	NoPrepr	SVD	2019	PRCT_no2-Tx1_D_and_T400	O	Kept components	PRCT
Drug	D_and_T400_RCT	PRCT_no2	Cell_line.Tx1_D_and_T400	Plate.99	RAB5IF	0.85	-0.417903737412756	pearson	1	Ttest_pvalue	Coefficient_of_eigenassay	SVD_pCMs_only2CTb	NoPrepr	SVD	1708	PRCT_no2-Tx1_D_and_T400	O	Kept components	PRCT
Drug	D_and_T400_RCT	PRCT_no2	Cell_line.Tx1_D_and_T400	Plate.99	RAB6A	0.85	0.353517369734686	pearson	1	Ttest_pvalue	Coefficient_of_eigenassay	SVD_pCMs_only2CTb	NoPrepr	SVD	2557	PRCT_no2-Tx1_D_and_T400	O	Kept components	PRCT
Drug	D_and_T400_RCT	PRCT_no2	Cell_line.Tx1_D_and_T400	Plate.99	RAB6B	0.85	0.105223090180315	pearson	1	Ttest_pvalue	Coefficient_of_eigenassay	SVD_pCMs_only2CTb	NoPrepr	SVD	9527	PRCT_no2-Tx1_D_and_T400	O	Kept components	PRCT
Drug	D_and_T400_RCT	PRCT_no2	Cell_line.Tx1_D_and_T400	Plate.99	RAB6D	0.85	0.00181861292565976	pearson	1	Ttest_pvalue	Coefficient_of_eigenassay	SVD_pCMs_only2CTb	NoPrepr	SVD	15053	PRCT_no2-Tx1_D_and_T400	O	Kept components	PRCT
Drug	D_and_T400_RCT	PRCT_no2	Cell_line.Tx1_D_and_T400	Plate.99	RAB7A	0.85	0.263338787182605	pearson	1	Ttest_pvalue	Coefficient_of_eigenassay	SVD_pCMs_only2CTb	NoPrepr	SVD	4274	PRCT_no2-Tx1_D_and_T400	O	Kept components	PRCT
Drug	D_and_T400_RCT	PRCT_no2	Cell_line.Tx1_D_and_T400	Plate.99	RAB7B	0.85	-0.145247743687013	pearson	1	Ttest_pvalue	Coefficient_of_eigenassay	SVD_pCMs_only2CTb	NoPrepr	SVD	7948	PRCT_no2-Tx1_D_and_T400	O	Kept components	PRCT
Drug	D_and_T400_RCT	PRCT_no2	Cell_line.Tx1_D_and_T400	Plate.99	RAB8A	0.85	0.201419977823588	pearson	1	Ttest_pvalue	Coefficient_of_eigenassay	SVD_pCMs_only2CTb	NoPrepr	SVD	5967	PRCT_no2-Tx1_D_and_T400	O	Kept components	PRCT
Drug	D_and_T400_RCT	PRCT_no2	Cell_line.Tx1_D_and_T400	Plate.99	RAB8B	0.85	0.18382075217774	pearson	1	Ttest_pvalue	Coefficient_of_eigenassay	SVD_pCMs_only2CTb	NoPrepr	SVD	6584	PRCT_no2-Tx1_D_and_T400	O	Kept components	PRCT
Drug	D_and_T400_RCT	PRCT_no2	Cell_line.Tx1_D_and_T400	Plate.99	RAB9A	0.85	0.59132916391358	pearson	1	Ttest_pvalue	Coefficient_of_eigenassay	SVD_pCMs_only2CTb	NoPrepr	SVD	623	PRCT_no2-Tx1_D_and_T400	O	Kept components	PRCT
Drug	D_and_T400_RCT	PRCT_no2	Cell_line.Tx1_D_and_T400	Plate.99	RAB9B	0.85	0.428718484755132	pearson	1	Ttest_pvalue	Coefficient_of_eigenassay	SVD_pCMs_only2CTb	NoPrepr	SVD	1584	PRCT_no2-Tx1_D_and_T400	O	Kept components	PRCT
Drug	D_and_T400_RCT	PRCT_no2	Cell_line.Tx1_D_and_T400	Plate.99	RABAC1	0.85	-0.859047748482679	pearson	1	Ttest_pvalue	Coefficient_of_eigenassay	SVD_pCMs_only2CTb	NoPrepr	SVD	171	PRCT_no2-Tx1_D_and_T400	O	Kept components	PRCT
Drug	D_and_T400_RCT	PRCT_no2	Cell_line.Tx1_D_and_T400	Plate.99	RABEP1	0.85	0.0517231356722031	pearson	1	Ttest_pvalue	Coefficient_of_eigenassay	SVD_pCMs_only2CTb	NoPrepr	SVD	11882	PRCT_no2-Tx1_D_and_T400	O	Kept components	PRCT
Drug	D_and_T400_RCT	PRCT_no2	Cell_line.Tx1_D_and_T400	Plate.99	RABEP2	0.85	-0.263543128254463	pearson	1	Ttest_pvalue	Coefficient_of_eigenassay	SVD_pCMs_only2CTb	NoPrepr	SVD	4268	PRCT_no2-Tx1_D_and_T400	O	Kept components	PRCT
Drug	D_and_T400_RCT	PRCT_no2	Cell_line.Tx1_D_and_T400	Plate.99	RABEPK	0.85	0.129396911661449	pearson	1	Ttest_pvalue	Coefficient_of_eigenassay	SVD_pCMs_only2CTb	NoPrepr	SVD	8547	PRCT_no2-Tx1_D_and_T400	O	Kept components	PRCT
Drug	D_and_T400_RCT	PRCT_no2	Cell_line.Tx1_D_and_T400	Plate.99	RABGAP1	0.85	0.0337345882949647	pearson	1	Ttest_pvalue	Coefficient_of_eigenassay	SVD_pCMs_only2CTb	NoPrepr	SVD	12759	PRCT_no2-Tx1_D_and_T400	O	Kept components	PRCT
Drug	D_and_T400_RCT	PRCT_no2	Cell_line.Tx1_D_and_T400	Plate.99	RABGAP1L	0.85	0.145830363902435	pearson	1	Ttest_pvalue	Coefficient_of_eigenassay	SVD_pCMs_only2CTb	NoPrepr	SVD	7924	PRCT_no2-Tx1_D_and_T400	O	Kept components	PRCT
Drug	D_and_T400_RCT	PRCT_no2	Cell_line.Tx1_D_and_T400	Plate.99	RABGEF1	0.85	-0.0181727166075753	pearson	1	Ttest_pvalue	Coefficient_of_eigenassay	SVD_pCMs_only2CTb	NoPrepr	SVD	13680	PRCT_no2-Tx1_D_and_T400	O	Kept components	PRCT
Drug	D_and_T400_RCT	PRCT_no2	Cell_line.Tx1_D_and_T400	Plate.99	RABGGTA	0.85	-0.125587673479943	pearson	1	Ttest_pvalue	Coefficient_of_eigenassay	SVD_pCMs_only2CTb	NoPrepr	SVD	8684	PRCT_no2-Tx1_D_and_T400	O	Kept components	PRCT
Drug	D_and_T400_RCT	PRCT_no2	Cell_line.Tx1_D_and_T400	Plate.99	RABGGTB	0.85	0.220805751668819	pearson	1	Ttest_pvalue	Coefficient_of_eigenassay	SVD_pCMs_only2CTb	NoPrepr	SVD	5426	PRCT_no2-Tx1_D_and_T400	O	Kept components	PRCT
Drug	D_and_T400_RCT	PRCT_no2	Cell_line.Tx1_D_and_T400	Plate.99	RABIF	0.85	0.158366943086167	pearson	1	Ttest_pvalue	Coefficient_of_eigenassay	SVD_pCMs_only2CTb	NoPrepr	SVD	7508	PRCT_no2-Tx1_D_and_T400	O	Kept components	PRCT
Drug	D_and_T400_RCT	PRCT_no2	Cell_line.Tx1_D_and_T400	Plate.99	RABL2A	0.85	-0.0685278545120448	pearson	1	Ttest_pvalue	Coefficient_of_eigenassay	SVD_pCMs_only2CTb	NoPrepr	SVD	11092	PRCT_no2-Tx1_D_and_T400	O	Kept components	PRCT
Drug	D_and_T400_RCT	PRCT_no2	Cell_line.Tx1_D_and_T400	Plate.99	RABL2B	0.85	-0.0895087110319965	pearson	1	Ttest_pvalue	Coefficient_of_eigenassay	SVD_pCMs_only2CTb	NoPrepr	SVD	10195	PRCT_no2-Tx1_D_and_T400	O	Kept components	PRCT
Drug	D_and_T400_RCT	PRCT_no2	Cell_line.Tx1_D_and_T400	Plate.99	RABL3	0.85	0.276684871904179	pearson	1	Ttest_pvalue	Coefficient_of_eigenassay	SVD_pCMs_only2CTb	NoPrepr	SVD	3957	PRCT_no2-Tx1_D_and_T400	O	Kept components	PRCT
Drug	D_and_T400_RCT	PRCT_no2	Cell_line.Tx1_D_and_T400	Plate.99	RABL6	0.85	-0.345784772561013	pearson	1	Ttest_pvalue	Coefficient_of_eigenassay	SVD_pCMs_only2CTb	NoPrepr	SVD	2679	PRCT_no2-Tx1_D_and_T400	O	Kept components	PRCT
Drug	D_and_T400_RCT	PRCT_no2	Cell_line.Tx1_D_and_T400	Plate.99	RAC1	0.85	0.123898864405847	pearson	1	Ttest_pvalue	Coefficient_of_eigenassay	SVD_pCMs_only2CTb	NoPrepr	SVD	8745	PRCT_no2-Tx1_D_and_T400	O	Kept components	PRCT
Drug	D_and_T400_RCT	PRCT_no2	Cell_line.Tx1_D_and_T400	Plate.99	RAC2	0.85	0.0984111274261479	pearson	1	Ttest_pvalue	Coefficient_of_eigenassay	SVD_pCMs_only2CTb	NoPrepr	SVD	9816	PRCT_no2-Tx1_D_and_T400	O	Kept components	PRCT
Drug	D_and_T400_RCT	PRCT_no2	Cell_line.Tx1_D_and_T400	Plate.99	RAC3	0.85	-0.0114621767369563	pearson	1	Ttest_pvalue	Coefficient_of_eigenassay	SVD_pCMs_only2CTb	NoPrepr	SVD	14186	PRCT_no2-Tx1_D_and_T400	O	Kept components	PRCT
Drug	D_and_T400_RCT	PRCT_no2	Cell_line.Tx1_D_and_T400	Plate.99	RACGAP1	0.85	0.193746302072519	pearson	1	Ttest_pvalue	Coefficient_of_eigenassay	SVD_pCMs_only2CTb	NoPrepr	SVD	6230	PRCT_no2-Tx1_D_and_T400	O	Kept components	PRCT
Drug	D_and_T400_RCT	PRCT_no2	Cell_line.Tx1_D_and_T400	Plate.99	RACK1	0.85	0.2915565205664	pearson	1	Ttest_pvalue	Coefficient_of_eigenassay	SVD_pCMs_only2CTb	NoPrepr	SVD	3638	PRCT_no2-Tx1_D_and_T400	O	Kept components	PRCT
Drug	D_and_T400_RCT	PRCT_no2	Cell_line.Tx1_D_and_T400	Plate.99	RAD1	0.85	0.393559421384426	pearson	1	Ttest_pvalue	Coefficient_of_eigenassay	SVD_pCMs_only2CTb	NoPrepr	SVD	1997	PRCT_no2-Tx1_D_and_T400	O	Kept components	PRCT
Drug	D_and_T400_RCT	PRCT_no2	Cell_line.Tx1_D_and_T400	Plate.99	RAD17	0.85	0.0820624278666086	pearson	1	Ttest_pvalue	Coefficient_of_eigenassay	SVD_pCMs_only2CTb	NoPrepr	SVD	10510	PRCT_no2-Tx1_D_and_T400	O	Kept components	PRCT
Drug	D_and_T400_RCT	PRCT_no2	Cell_line.Tx1_D_and_T400	Plate.99	RAD18	0.85	-0.0417315129499751	pearson	1	Ttest_pvalue	Coefficient_of_eigenassay	SVD_pCMs_only2CTb	NoPrepr	SVD	12357	PRCT_no2-Tx1_D_and_T400	O	Kept components	PRCT
Drug	D_and_T400_RCT	PRCT_no2	Cell_line.Tx1_D_and_T400	Plate.99	RAD21	0.85	0.119801721199778	pearson	1	Ttest_pvalue	Coefficient_of_eigenassay	SVD_pCMs_only2CTb	NoPrepr	SVD	8913	PRCT_no2-Tx1_D_and_T400	O	Kept components	PRCT
Drug	D_and_T400_RCT	PRCT_no2	Cell_line.Tx1_D_and_T400	Plate.99	RAD23A	0.85	0.254503690162087	pearson	1	Ttest_pvalue	Coefficient_of_eigenassay	SVD_pCMs_only2CTb	NoPrepr	SVD	4492	PRCT_no2-Tx1_D_and_T400	O	Kept components	PRCT
Drug	D_and_T400_RCT	PRCT_no2	Cell_line.Tx1_D_and_T400	Plate.99	RAD23B	0.85	0.108414328191899	pearson	1	Ttest_pvalue	Coefficient_of_eigenassay	SVD_pCMs_only2CTb	NoPrepr	SVD	9392	PRCT_no2-Tx1_D_and_T400	O	Kept components	PRCT
Drug	D_and_T400_RCT	PRCT_no2	Cell_line.Tx1_D_and_T400	Plate.99	RAD50	0.85	0.154897569090648	pearson	1	Ttest_pvalue	Coefficient_of_eigenassay	SVD_pCMs_only2CTb	NoPrepr	SVD	7619	PRCT_no2-Tx1_D_and_T400	O	Kept components	PRCT
Drug	D_and_T400_RCT	PRCT_no2	Cell_line.Tx1_D_and_T400	Plate.99	RAD51	0.85	0.104493041480154	pearson	1	Ttest_pvalue	Coefficient_of_eigenassay	SVD_pCMs_only2CTb	NoPrepr	SVD	9547	PRCT_no2-Tx1_D_and_T400	O	Kept components	PRCT
Drug	D_and_T400_RCT	PRCT_no2	Cell_line.Tx1_D_and_T400	Plate.99	RAD51AP1	0.85	0.12951220466985	pearson	1	Ttest_pvalue	Coefficient_of_eigenassay	SVD_pCMs_only2CTb	NoPrepr	SVD	8539	PRCT_no2-Tx1_D_and_T400	O	Kept components	PRCT
Drug	D_and_T400_RCT	PRCT_no2	Cell_line.Tx1_D_and_T400	Plate.99	RAD51B	0.85	0.0782433402686168	pearson	1	Ttest_pvalue	Coefficient_of_eigenassay	SVD_pCMs_only2CTb	NoPrepr	SVD	10670	PRCT_no2-Tx1_D_and_T400	O	Kept components	PRCT
Drug	D_and_T400_RCT	PRCT_no2	Cell_line.Tx1_D_and_T400	Plate.99	RAD51C	0.85	0.180553104287533	pearson	1	Ttest_pvalue	Coefficient_of_eigenassay	SVD_pCMs_only2CTb	NoPrepr	SVD	6693	PRCT_no2-Tx1_D_and_T400	O	Kept components	PRCT
Drug	D_and_T400_RCT	PRCT_no2	Cell_line.Tx1_D_and_T400	Plate.99	RAD51D	0.85	-0.030143801052525	pearson	1	Ttest_pvalue	Coefficient_of_eigenassay	SVD_pCMs_only2CTb	NoPrepr	SVD	12952	PRCT_no2-Tx1_D_and_T400	O	Kept components	PRCT
Drug	D_and_T400_RCT	PRCT_no2	Cell_line.Tx1_D_and_T400	Plate.99	RAD52	0.85	-0.217161818652222	pearson	1	Ttest_pvalue	Coefficient_of_eigenassay	SVD_pCMs_only2CTb	NoPrepr	SVD	5523	PRCT_no2-Tx1_D_and_T400	O	Kept components	PRCT
Drug	D_and_T400_RCT	PRCT_no2	Cell_line.Tx1_D_and_T400	Plate.99	RAD54B	0.85	0.232311322653378	pearson	1	Ttest_pvalue	Coefficient_of_eigenassay	SVD_pCMs_only2CTb	NoPrepr	SVD	5078	PRCT_no2-Tx1_D_and_T400	O	Kept components	PRCT
Drug	D_and_T400_RCT	PRCT_no2	Cell_line.Tx1_D_and_T400	Plate.99	RAD54L	0.85	0.0801612170166359	pearson	1	Ttest_pvalue	Coefficient_of_eigenassay	SVD_pCMs_only2CTb	NoPrepr	SVD	10574	PRCT_no2-Tx1_D_and_T400	O	Kept components	PRCT
Drug	D_and_T400_RCT	PRCT_no2	Cell_line.Tx1_D_and_T400	Plate.99	RAD54L2	0.85	-0.18662204104984	pearson	1	Ttest_pvalue	Coefficient_of_eigenassay	SVD_pCMs_only2CTb	NoPrepr	SVD	6483	PRCT_no2-Tx1_D_and_T400	O	Kept components	PRCT
Drug	D_and_T400_RCT	PRCT_no2	Cell_line.Tx1_D_and_T400	Plate.99	RAD9A	0.85	-0.132519129939228	pearson	1	Ttest_pvalue	Coefficient_of_eigenassay	SVD_pCMs_only2CTb	NoPrepr	SVD	8415	PRCT_no2-Tx1_D_and_T400	O	Kept components	PRCT
Drug	D_and_T400_RCT	PRCT_no2	Cell_line.Tx1_D_and_T400	Plate.99	RAD9B	0.85	0.17826483431883	pearson	1	Ttest_pvalue	Coefficient_of_eigenassay	SVD_pCMs_only2CTb	NoPrepr	SVD	6771	PRCT_no2-Tx1_D_and_T400	O	Kept components	PRCT
Drug	D_and_T400_RCT	PRCT_no2	Cell_line.Tx1_D_and_T400	Plate.99	RADIL	0.85	-0.0608477033918468	pearson	1	Ttest_pvalue	Coefficient_of_eigenassay	SVD_pCMs_only2CTb	NoPrepr	SVD	11434	PRCT_no2-Tx1_D_and_T400	O	Kept components	PRCT
Drug	D_and_T400_RCT	PRCT_no2	Cell_line.Tx1_D_and_T400	Plate.99	RAE1	0.85	0.325688705837381	pearson	1	Ttest_pvalue	Coefficient_of_eigenassay	SVD_pCMs_only2CTb	NoPrepr	SVD	2990	PRCT_no2-Tx1_D_and_T400	O	Kept components	PRCT
Drug	D_and_T400_RCT	PRCT_no2	Cell_line.Tx1_D_and_T400	Plate.99	RAET1E	0.85	-0.0118957978385463	pearson	1	Ttest_pvalue	Coefficient_of_eigenassay	SVD_pCMs_only2CTb	NoPrepr	SVD	14151	PRCT_no2-Tx1_D_and_T400	O	Kept components	PRCT
Drug	D_and_T400_RCT	PRCT_no2	Cell_line.Tx1_D_and_T400	Plate.99	RAET1G	0.85	-0.00476005044773291	pearson	1	Ttest_pvalue	Coefficient_of_eigenassay	SVD_pCMs_only2CTb	NoPrepr	SVD	14721	PRCT_no2-Tx1_D_and_T400	O	Kept components	PRCT
Drug	D_and_T400_RCT	PRCT_no2	Cell_line.Tx1_D_and_T400	Plate.99	RAF1	0.85	0.294853002803942	pearson	1	Ttest_pvalue	Coefficient_of_eigenassay	SVD_pCMs_only2CTb	NoPrepr	SVD	3575	PRCT_no2-Tx1_D_and_T400	O	Kept components	PRCT
Drug	D_and_T400_RCT	PRCT_no2	Cell_line.Tx1_D_and_T400	Plate.99	RAG1	0.85	-0.0389573641878351	pearson	1	Ttest_pvalue	Coefficient_of_eigenassay	SVD_pCMs_only2CTb	NoPrepr	SVD	12486	PRCT_no2-Tx1_D_and_T400	O	Kept components	PRCT
Drug	D_and_T400_RCT	PRCT_no2	Cell_line.Tx1_D_and_T400	Plate.99	RAI1	0.85	-0.476725848780385	pearson	1	Ttest_pvalue	Coefficient_of_eigenassay	SVD_pCMs_only2CTb	NoPrepr	SVD	1193	PRCT_no2-Tx1_D_and_T400	O	Kept components	PRCT
Drug	D_and_T400_RCT	PRCT_no2	Cell_line.Tx1_D_and_T400	Plate.99	RAI14	0.85	0.0732077910163384	pearson	1	Ttest_pvalue	Coefficient_of_eigenassay	SVD_pCMs_only2CTb	NoPrepr	SVD	10881	PRCT_no2-Tx1_D_and_T400	O	Kept components	PRCT
Drug	D_and_T400_RCT	PRCT_no2	Cell_line.Tx1_D_and_T400	Plate.99	RAI2	0.85	-0.0368833035211668	pearson	1	Ttest_pvalue	Coefficient_of_eigenassay	SVD_pCMs_only2CTb	NoPrepr	SVD	12592	PRCT_no2-Tx1_D_and_T400	O	Kept components	PRCT
Drug	D_and_T400_RCT	PRCT_no2	Cell_line.Tx1_D_and_T400	Plate.99	RALA	0.85	0.0269678125722414	pearson	1	Ttest_pvalue	Coefficient_of_eigenassay	SVD_pCMs_only2CTb	NoPrepr	SVD	13141	PRCT_no2-Tx1_D_and_T400	O	Kept components	PRCT
Drug	D_and_T400_RCT	PRCT_no2	Cell_line.Tx1_D_and_T400	Plate.99	RALB	0.85	0.0871154857332338	pearson	1	Ttest_pvalue	Coefficient_of_eigenassay	SVD_pCMs_only2CTb	NoPrepr	SVD	10292	PRCT_no2-Tx1_D_and_T400	O	Kept components	PRCT
Drug	D_and_T400_RCT	PRCT_no2	Cell_line.Tx1_D_and_T400	Plate.99	RALBP1	0.85	-0.0195724654896867	pearson	1	Ttest_pvalue	Coefficient_of_eigenassay	SVD_pCMs_only2CTb	NoPrepr	SVD	13589	PRCT_no2-Tx1_D_and_T400	O	Kept components	PRCT
Drug	D_and_T400_RCT	PRCT_no2	Cell_line.Tx1_D_and_T400	Plate.99	RALGAPA1	0.85	0.0740455684651828	pearson	1	Ttest_pvalue	Coefficient_of_eigenassay	SVD_pCMs_only2CTb	NoPrepr	SVD	10847	PRCT_no2-Tx1_D_and_T400	O	Kept components	PRCT
Drug	D_and_T400_RCT	PRCT_no2	Cell_line.Tx1_D_and_T400	Plate.99	RALGAPA2	0.85	0.210932804790038	pearson	1	Ttest_pvalue	Coefficient_of_eigenassay	SVD_pCMs_only2CTb	NoPrepr	SVD	5684	PRCT_no2-Tx1_D_and_T400	O	Kept components	PRCT
Drug	D_and_T400_RCT	PRCT_no2	Cell_line.Tx1_D_and_T400	Plate.99	RALGAPB	0.85	0.227352292124713	pearson	1	Ttest_pvalue	Coefficient_of_eigenassay	SVD_pCMs_only2CTb	NoPrepr	SVD	5224	PRCT_no2-Tx1_D_and_T400	O	Kept components	PRCT
Drug	D_and_T400_RCT	PRCT_no2	Cell_line.Tx1_D_and_T400	Plate.99	RALGDS	0.85	-0.0197964070438166	pearson	1	Ttest_pvalue	Coefficient_of_eigenassay	SVD_pCMs_only2CTb	NoPrepr	SVD	13565	PRCT_no2-Tx1_D_and_T400	O	Kept components	PRCT
Drug	D_and_T400_RCT	PRCT_no2	Cell_line.Tx1_D_and_T400	Plate.99	RALGPS1	0.85	0.182202857363131	pearson	1	Ttest_pvalue	Coefficient_of_eigenassay	SVD_pCMs_only2CTb	NoPrepr	SVD	6644	PRCT_no2-Tx1_D_and_T400	O	Kept components	PRCT
Drug	D_and_T400_RCT	PRCT_no2	Cell_line.Tx1_D_and_T400	Plate.99	RALGPS2	0.85	0.305364217555543	pearson	1	Ttest_pvalue	Coefficient_of_eigenassay	SVD_pCMs_only2CTb	NoPrepr	SVD	3363	PRCT_no2-Tx1_D_and_T400	O	Kept components	PRCT
Drug	D_and_T400_RCT	PRCT_no2	Cell_line.Tx1_D_and_T400	Plate.99	RALY	0.85	0.0662962448443948	pearson	1	Ttest_pvalue	Coefficient_of_eigenassay	SVD_pCMs_only2CTb	NoPrepr	SVD	11192	PRCT_no2-Tx1_D_and_T400	O	Kept components	PRCT
Drug	D_and_T400_RCT	PRCT_no2	Cell_line.Tx1_D_and_T400	Plate.99	RALYL	0.85	-0.285745955842661	pearson	1	Ttest_pvalue	Coefficient_of_eigenassay	SVD_pCMs_only2CTb	NoPrepr	SVD	3746	PRCT_no2-Tx1_D_and_T400	O	Kept components	PRCT
Drug	D_and_T400_RCT	PRCT_no2	Cell_line.Tx1_D_and_T400	Plate.99	RAMMET	0.85	0.00377388448526231	pearson	1	Ttest_pvalue	Coefficient_of_eigenassay	SVD_pCMs_only2CTb	NoPrepr	SVD	14836	PRCT_no2-Tx1_D_and_T400	O	Kept components	PRCT
Drug	D_and_T400_RCT	PRCT_no2	Cell_line.Tx1_D_and_T400	Plate.99	RAMP1	0.85	-0.222597394028863	pearson	1	Ttest_pvalue	Coefficient_of_eigenassay	SVD_pCMs_only2CTb	NoPrepr	SVD	5377	PRCT_no2-Tx1_D_and_T400	O	Kept components	PRCT
Drug	D_and_T400_RCT	PRCT_no2	Cell_line.Tx1_D_and_T400	Plate.99	RAMP2	0.85	0.0954935634295105	pearson	1	Ttest_pvalue	Coefficient_of_eigenassay	SVD_pCMs_only2CTb	NoPrepr	SVD	9933	PRCT_no2-Tx1_D_and_T400	O	Kept components	PRCT
Drug	D_and_T400_RCT	PRCT_no2	Cell_line.Tx1_D_and_T400	Plate.99	RAMP3	0.85	0.000571437946778032	pearson	1	Ttest_pvalue	Coefficient_of_eigenassay	SVD_pCMs_only2CTb	NoPrepr	SVD	15232	PRCT_no2-Tx1_D_and_T400	O	Kept components	PRCT
Drug	D_and_T400_RCT	PRCT_no2	Cell_line.Tx1_D_and_T400	Plate.99	RAN	0.85	0.375287991612848	pearson	1	Ttest_pvalue	Coefficient_of_eigenassay	SVD_pCMs_only2CTb	NoPrepr	SVD	2227	PRCT_no2-Tx1_D_and_T400	O	Kept components	PRCT
Drug	D_and_T400_RCT	PRCT_no2	Cell_line.Tx1_D_and_T400	Plate.99	RANBP1	0.85	0.214561640070654	pearson	1	Ttest_pvalue	Coefficient_of_eigenassay	SVD_pCMs_only2CTb	NoPrepr	SVD	5593	PRCT_no2-Tx1_D_and_T400	O	Kept components	PRCT
Drug	D_and_T400_RCT	PRCT_no2	Cell_line.Tx1_D_and_T400	Plate.99	RANBP10	0.85	-0.0329794563846571	pearson	1	Ttest_pvalue	Coefficient_of_eigenassay	SVD_pCMs_only2CTb	NoPrepr	SVD	12809	PRCT_no2-Tx1_D_and_T400	O	Kept components	PRCT
Drug	D_and_T400_RCT	PRCT_no2	Cell_line.Tx1_D_and_T400	Plate.99	RANBP17	0.85	0.0572501573147897	pearson	1	Ttest_pvalue	Coefficient_of_eigenassay	SVD_pCMs_only2CTb	NoPrepr	SVD	11606	PRCT_no2-Tx1_D_and_T400	O	Kept components	PRCT
Drug	D_and_T400_RCT	PRCT_no2	Cell_line.Tx1_D_and_T400	Plate.99	RANBP2	0.85	0.134129779620548	pearson	1	Ttest_pvalue	Coefficient_of_eigenassay	SVD_pCMs_only2CTb	NoPrepr	SVD	8352	PRCT_no2-Tx1_D_and_T400	O	Kept components	PRCT
Drug	D_and_T400_RCT	PRCT_no2	Cell_line.Tx1_D_and_T400	Plate.99	RANBP3	0.85	-0.00922360179682274	pearson	1	Ttest_pvalue	Coefficient_of_eigenassay	SVD_pCMs_only2CTb	NoPrepr	SVD	14343	PRCT_no2-Tx1_D_and_T400	O	Kept components	PRCT
Drug	D_and_T400_RCT	PRCT_no2	Cell_line.Tx1_D_and_T400	Plate.99	RANBP3L	0.85	0.033965885142103	pearson	1	Ttest_pvalue	Coefficient_of_eigenassay	SVD_pCMs_only2CTb	NoPrepr	SVD	12743	PRCT_no2-Tx1_D_and_T400	O	Kept components	PRCT
Drug	D_and_T400_RCT	PRCT_no2	Cell_line.Tx1_D_and_T400	Plate.99	RANBP6	0.85	0.275370052090984	pearson	1	Ttest_pvalue	Coefficient_of_eigenassay	SVD_pCMs_only2CTb	NoPrepr	SVD	3983	PRCT_no2-Tx1_D_and_T400	O	Kept components	PRCT
Drug	D_and_T400_RCT	PRCT_no2	Cell_line.Tx1_D_and_T400	Plate.99	RANBP9	0.85	0.273863012036343	pearson	1	Ttest_pvalue	Coefficient_of_eigenassay	SVD_pCMs_only2CTb	NoPrepr	SVD	4023	PRCT_no2-Tx1_D_and_T400	O	Kept components	PRCT
Drug	D_and_T400_RCT	PRCT_no2	Cell_line.Tx1_D_and_T400	Plate.99	RANGAP1	0.85	-0.196958912890644	pearson	1	Ttest_pvalue	Coefficient_of_eigenassay	SVD_pCMs_only2CTb	NoPrepr	SVD	6111	PRCT_no2-Tx1_D_and_T400	O	Kept components	PRCT
Drug	D_and_T400_RCT	PRCT_no2	Cell_line.Tx1_D_and_T400	Plate.99	RANGRF	0.85	0.147160979976383	pearson	1	Ttest_pvalue	Coefficient_of_eigenassay	SVD_pCMs_only2CTb	NoPrepr	SVD	7870	PRCT_no2-Tx1_D_and_T400	O	Kept components	PRCT
Drug	D_and_T400_RCT	PRCT_no2	Cell_line.Tx1_D_and_T400	Plate.99	RAP1A	0.85	0.289636445242647	pearson	1	Ttest_pvalue	Coefficient_of_eigenassay	SVD_pCMs_only2CTb	NoPrepr	SVD	3666	PRCT_no2-Tx1_D_and_T400	O	Kept components	PRCT
Drug	D_and_T400_RCT	PRCT_no2	Cell_line.Tx1_D_and_T400	Plate.99	RAP1B	0.85	-0.016007258095186	pearson	1	Ttest_pvalue	Coefficient_of_eigenassay	SVD_pCMs_only2CTb	NoPrepr	SVD	13823	PRCT_no2-Tx1_D_and_T400	O	Kept components	PRCT
Drug	D_and_T400_RCT	PRCT_no2	Cell_line.Tx1_D_and_T400	Plate.99	RAP1GAP	0.85	0.192725400074825	pearson	1	Ttest_pvalue	Coefficient_of_eigenassay	SVD_pCMs_only2CTb	NoPrepr	SVD	6260	PRCT_no2-Tx1_D_and_T400	O	Kept components	PRCT
Drug	D_and_T400_RCT	PRCT_no2	Cell_line.Tx1_D_and_T400	Plate.99	RAP1GAP2	0.85	0.197954523652159	pearson	1	Ttest_pvalue	Coefficient_of_eigenassay	SVD_pCMs_only2CTb	NoPrepr	SVD	6078	PRCT_no2-Tx1_D_and_T400	O	Kept components	PRCT
Drug	D_and_T400_RCT	PRCT_no2	Cell_line.Tx1_D_and_T400	Plate.99	RAP1GDS1	0.85	0.243959795484325	pearson	1	Ttest_pvalue	Coefficient_of_eigenassay	SVD_pCMs_only2CTb	NoPrepr	SVD	4776	PRCT_no2-Tx1_D_and_T400	O	Kept components	PRCT
Drug	D_and_T400_RCT	PRCT_no2	Cell_line.Tx1_D_and_T400	Plate.99	RAP2A	0.85	0.515652513409277	pearson	1	Ttest_pvalue	Coefficient_of_eigenassay	SVD_pCMs_only2CTb	NoPrepr	SVD	951	PRCT_no2-Tx1_D_and_T400	O	Kept components	PRCT
Drug	D_and_T400_RCT	PRCT_no2	Cell_line.Tx1_D_and_T400	Plate.99	RAP2B	0.85	-0.208998510367895	pearson	1	Ttest_pvalue	Coefficient_of_eigenassay	SVD_pCMs_only2CTb	NoPrepr	SVD	5742	PRCT_no2-Tx1_D_and_T400	O	Kept components	PRCT
Drug	D_and_T400_RCT	PRCT_no2	Cell_line.Tx1_D_and_T400	Plate.99	RAP2C	0.85	0.229367451015678	pearson	1	Ttest_pvalue	Coefficient_of_eigenassay	SVD_pCMs_only2CTb	NoPrepr	SVD	5172	PRCT_no2-Tx1_D_and_T400	O	Kept components	PRCT
Drug	D_and_T400_RCT	PRCT_no2	Cell_line.Tx1_D_and_T400	Plate.99	RAPGEF1	0.85	0.0261955429252184	pearson	1	Ttest_pvalue	Coefficient_of_eigenassay	SVD_pCMs_only2CTb	NoPrepr	SVD	13184	PRCT_no2-Tx1_D_and_T400	O	Kept components	PRCT
Drug	D_and_T400_RCT	PRCT_no2	Cell_line.Tx1_D_and_T400	Plate.99	RAPGEF2	0.85	0.346963726592406	pearson	1	Ttest_pvalue	Coefficient_of_eigenassay	SVD_pCMs_only2CTb	NoPrepr	SVD	2662	PRCT_no2-Tx1_D_and_T400	O	Kept components	PRCT
Drug	D_and_T400_RCT	PRCT_no2	Cell_line.Tx1_D_and_T400	Plate.99	RAPGEF3	0.85	-0.0287508046445766	pearson	1	Ttest_pvalue	Coefficient_of_eigenassay	SVD_pCMs_only2CTb	NoPrepr	SVD	13046	PRCT_no2-Tx1_D_and_T400	O	Kept components	PRCT
Drug	D_and_T400_RCT	PRCT_no2	Cell_line.Tx1_D_and_T400	Plate.99	RAPGEF4	0.85	0.519895638830389	pearson	1	Ttest_pvalue	Coefficient_of_eigenassay	SVD_pCMs_only2CTb	NoPrepr	SVD	926	PRCT_no2-Tx1_D_and_T400	O	Kept components	PRCT
Drug	D_and_T400_RCT	PRCT_no2	Cell_line.Tx1_D_and_T400	Plate.99	RAPGEF5	0.85	-0.100112469193212	pearson	1	Ttest_pvalue	Coefficient_of_eigenassay	SVD_pCMs_only2CTb	NoPrepr	SVD	9744	PRCT_no2-Tx1_D_and_T400	O	Kept components	PRCT
Drug	D_and_T400_RCT	PRCT_no2	Cell_line.Tx1_D_and_T400	Plate.99	RAPGEF6	0.85	0.109360635073303	pearson	1	Ttest_pvalue	Coefficient_of_eigenassay	SVD_pCMs_only2CTb	NoPrepr	SVD	9360	PRCT_no2-Tx1_D_and_T400	O	Kept components	PRCT
Drug	D_and_T400_RCT	PRCT_no2	Cell_line.Tx1_D_and_T400	Plate.99	RAPGEFL1	0.85	-0.0381240953460985	pearson	1	Ttest_pvalue	Coefficient_of_eigenassay	SVD_pCMs_only2CTb	NoPrepr	SVD	12527	PRCT_no2-Tx1_D_and_T400	O	Kept components	PRCT
Drug	D_and_T400_RCT	PRCT_no2	Cell_line.Tx1_D_and_T400	Plate.99	RAPH1	0.85	0.189516389171451	pearson	1	Ttest_pvalue	Coefficient_of_eigenassay	SVD_pCMs_only2CTb	NoPrepr	SVD	6378	PRCT_no2-Tx1_D_and_T400	O	Kept components	PRCT
Drug	D_and_T400_RCT	PRCT_no2	Cell_line.Tx1_D_and_T400	Plate.99	RAPSN	0.85	-0.476040221837008	pearson	1	Ttest_pvalue	Coefficient_of_eigenassay	SVD_pCMs_only2CTb	NoPrepr	SVD	1198	PRCT_no2-Tx1_D_and_T400	O	Kept components	PRCT
Drug	D_and_T400_RCT	PRCT_no2	Cell_line.Tx1_D_and_T400	Plate.99	RARA	0.85	-0.131254249251607	pearson	1	Ttest_pvalue	Coefficient_of_eigenassay	SVD_pCMs_only2CTb	NoPrepr	SVD	8479	PRCT_no2-Tx1_D_and_T400	O	Kept components	PRCT
Drug	D_and_T400_RCT	PRCT_no2	Cell_line.Tx1_D_and_T400	Plate.99	RARB	0.85	0.251234929356346	pearson	1	Ttest_pvalue	Coefficient_of_eigenassay	SVD_pCMs_only2CTb	NoPrepr	SVD	4567	PRCT_no2-Tx1_D_and_T400	O	Kept components	PRCT
Drug	D_and_T400_RCT	PRCT_no2	Cell_line.Tx1_D_and_T400	Plate.99	RARG	0.85	-0.00446506823064983	pearson	1	Ttest_pvalue	Coefficient_of_eigenassay	SVD_pCMs_only2CTb	NoPrepr	SVD	14752	PRCT_no2-Tx1_D_and_T400	O	Kept components	PRCT
Drug	D_and_T400_RCT	PRCT_no2	Cell_line.Tx1_D_and_T400	Plate.99	RARRES1	0.85	0.216411060423122	pearson	1	Ttest_pvalue	Coefficient_of_eigenassay	SVD_pCMs_only2CTb	NoPrepr	SVD	5543	PRCT_no2-Tx1_D_and_T400	O	Kept components	PRCT
Drug	D_and_T400_RCT	PRCT_no2	Cell_line.Tx1_D_and_T400	Plate.99	RARRES2	0.85	-0.190915930383626	pearson	1	Ttest_pvalue	Coefficient_of_eigenassay	SVD_pCMs_only2CTb	NoPrepr	SVD	6324	PRCT_no2-Tx1_D_and_T400	O	Kept components	PRCT
Drug	D_and_T400_RCT	PRCT_no2	Cell_line.Tx1_D_and_T400	Plate.99	RARRES3	0.85	-0.0797066441499716	pearson	1	Ttest_pvalue	Coefficient_of_eigenassay	SVD_pCMs_only2CTb	NoPrepr	SVD	10595	PRCT_no2-Tx1_D_and_T400	O	Kept components	PRCT
Drug	D_and_T400_RCT	PRCT_no2	Cell_line.Tx1_D_and_T400	Plate.99	RARS	0.85	0.198189162723394	pearson	1	Ttest_pvalue	Coefficient_of_eigenassay	SVD_pCMs_only2CTb	NoPrepr	SVD	6073	PRCT_no2-Tx1_D_and_T400	O	Kept components	PRCT
Drug	D_and_T400_RCT	PRCT_no2	Cell_line.Tx1_D_and_T400	Plate.99	RARS2	0.85	0.231491633627258	pearson	1	Ttest_pvalue	Coefficient_of_eigenassay	SVD_pCMs_only2CTb	NoPrepr	SVD	5097	PRCT_no2-Tx1_D_and_T400	O	Kept components	PRCT
Drug	D_and_T400_RCT	PRCT_no2	Cell_line.Tx1_D_and_T400	Plate.99	RASA1	0.85	-0.238762070001	pearson	1	Ttest_pvalue	Coefficient_of_eigenassay	SVD_pCMs_only2CTb	NoPrepr	SVD	4900	PRCT_no2-Tx1_D_and_T400	O	Kept components	PRCT
Drug	D_and_T400_RCT	PRCT_no2	Cell_line.Tx1_D_and_T400	Plate.99	RASA2	0.85	0.100590532919073	pearson	1	Ttest_pvalue	Coefficient_of_eigenassay	SVD_pCMs_only2CTb	NoPrepr	SVD	9716	PRCT_no2-Tx1_D_and_T400	O	Kept components	PRCT
Drug	D_and_T400_RCT	PRCT_no2	Cell_line.Tx1_D_and_T400	Plate.99	RASA3	0.85	-0.140871192744168	pearson	1	Ttest_pvalue	Coefficient_of_eigenassay	SVD_pCMs_only2CTb	NoPrepr	SVD	8102	PRCT_no2-Tx1_D_and_T400	O	Kept components	PRCT
Drug	D_and_T400_RCT	PRCT_no2	Cell_line.Tx1_D_and_T400	Plate.99	RASA4	0.85	-0.100782167871515	pearson	1	Ttest_pvalue	Coefficient_of_eigenassay	SVD_pCMs_only2CTb	NoPrepr	SVD	9706	PRCT_no2-Tx1_D_and_T400	O	Kept components	PRCT
Drug	D_and_T400_RCT	PRCT_no2	Cell_line.Tx1_D_and_T400	Plate.99	RASA4B	0.85	-0.0155830753114962	pearson	1	Ttest_pvalue	Coefficient_of_eigenassay	SVD_pCMs_only2CTb	NoPrepr	SVD	13848	PRCT_no2-Tx1_D_and_T400	O	Kept components	PRCT
Drug	D_and_T400_RCT	PRCT_no2	Cell_line.Tx1_D_and_T400	Plate.99	RASAL2	0.85	0.193221566557815	pearson	1	Ttest_pvalue	Coefficient_of_eigenassay	SVD_pCMs_only2CTb	NoPrepr	SVD	6247	PRCT_no2-Tx1_D_and_T400	O	Kept components	PRCT
Drug	D_and_T400_RCT	PRCT_no2	Cell_line.Tx1_D_and_T400	Plate.99	RASD1	0.85	0.343470415828079	pearson	1	Ttest_pvalue	Coefficient_of_eigenassay	SVD_pCMs_only2CTb	NoPrepr	SVD	2709	PRCT_no2-Tx1_D_and_T400	O	Kept components	PRCT
Drug	D_and_T400_RCT	PRCT_no2	Cell_line.Tx1_D_and_T400	Plate.99	RASD2	0.85	0.0546499719067693	pearson	1	Ttest_pvalue	Coefficient_of_eigenassay	SVD_pCMs_only2CTb	NoPrepr	SVD	11726	PRCT_no2-Tx1_D_and_T400	O	Kept components	PRCT
Drug	D_and_T400_RCT	PRCT_no2	Cell_line.Tx1_D_and_T400	Plate.99	RASEF	0.85	-0.0494711154386755	pearson	1	Ttest_pvalue	Coefficient_of_eigenassay	SVD_pCMs_only2CTb	NoPrepr	SVD	12000	PRCT_no2-Tx1_D_and_T400	O	Kept components	PRCT
Drug	D_and_T400_RCT	PRCT_no2	Cell_line.Tx1_D_and_T400	Plate.99	RASGEF1A	0.85	0.1225673815194	pearson	1	Ttest_pvalue	Coefficient_of_eigenassay	SVD_pCMs_only2CTb	NoPrepr	SVD	8799	PRCT_no2-Tx1_D_and_T400	O	Kept components	PRCT
Drug	D_and_T400_RCT	PRCT_no2	Cell_line.Tx1_D_and_T400	Plate.99	RASGEF1B	0.85	0.157376316706209	pearson	1	Ttest_pvalue	Coefficient_of_eigenassay	SVD_pCMs_only2CTb	NoPrepr	SVD	7535	PRCT_no2-Tx1_D_and_T400	O	Kept components	PRCT
Drug	D_and_T400_RCT	PRCT_no2	Cell_line.Tx1_D_and_T400	Plate.99	RASGEF1C	0.85	0.0393688187206164	pearson	1	Ttest_pvalue	Coefficient_of_eigenassay	SVD_pCMs_only2CTb	NoPrepr	SVD	12462	PRCT_no2-Tx1_D_and_T400	O	Kept components	PRCT
Drug	D_and_T400_RCT	PRCT_no2	Cell_line.Tx1_D_and_T400	Plate.99	RASGRF2	0.85	0.0475754599257385	pearson	1	Ttest_pvalue	Coefficient_of_eigenassay	SVD_pCMs_only2CTb	NoPrepr	SVD	12083	PRCT_no2-Tx1_D_and_T400	O	Kept components	PRCT
Drug	D_and_T400_RCT	PRCT_no2	Cell_line.Tx1_D_and_T400	Plate.99	RASGRP1	0.85	0.19540386926624	pearson	1	Ttest_pvalue	Coefficient_of_eigenassay	SVD_pCMs_only2CTb	NoPrepr	SVD	6164	PRCT_no2-Tx1_D_and_T400	O	Kept components	PRCT
Drug	D_and_T400_RCT	PRCT_no2	Cell_line.Tx1_D_and_T400	Plate.99	RASGRP2	0.85	0.046999290820319	pearson	1	Ttest_pvalue	Coefficient_of_eigenassay	SVD_pCMs_only2CTb	NoPrepr	SVD	12111	PRCT_no2-Tx1_D_and_T400	O	Kept components	PRCT
Drug	D_and_T400_RCT	PRCT_no2	Cell_line.Tx1_D_and_T400	Plate.99	RASGRP3	0.85	0.338864586743663	pearson	1	Ttest_pvalue	Coefficient_of_eigenassay	SVD_pCMs_only2CTb	NoPrepr	SVD	2773	PRCT_no2-Tx1_D_and_T400	O	Kept components	PRCT
Drug	D_and_T400_RCT	PRCT_no2	Cell_line.Tx1_D_and_T400	Plate.99	RASGRP4	0.85	-0.100519883765818	pearson	1	Ttest_pvalue	Coefficient_of_eigenassay	SVD_pCMs_only2CTb	NoPrepr	SVD	9720	PRCT_no2-Tx1_D_and_T400	O	Kept components	PRCT
Drug	D_and_T400_RCT	PRCT_no2	Cell_line.Tx1_D_and_T400	Plate.99	RASIP1	0.85	-0.0242288816847916	pearson	1	Ttest_pvalue	Coefficient_of_eigenassay	SVD_pCMs_only2CTb	NoPrepr	SVD	13288	PRCT_no2-Tx1_D_and_T400	O	Kept components	PRCT
Drug	D_and_T400_RCT	PRCT_no2	Cell_line.Tx1_D_and_T400	Plate.99	RASL10A	0.85	-0.0147364168485936	pearson	1	Ttest_pvalue	Coefficient_of_eigenassay	SVD_pCMs_only2CTb	NoPrepr	SVD	13921	PRCT_no2-Tx1_D_and_T400	O	Kept components	PRCT
Drug	D_and_T400_RCT	PRCT_no2	Cell_line.Tx1_D_and_T400	Plate.99	RASL10B	0.85	0.204499435870052	pearson	1	Ttest_pvalue	Coefficient_of_eigenassay	SVD_pCMs_only2CTb	NoPrepr	SVD	5868	PRCT_no2-Tx1_D_and_T400	O	Kept components	PRCT
Drug	D_and_T400_RCT	PRCT_no2	Cell_line.Tx1_D_and_T400	Plate.99	RASL11A	0.85	0.105472170445271	pearson	1	Ttest_pvalue	Coefficient_of_eigenassay	SVD_pCMs_only2CTb	NoPrepr	SVD	9516	PRCT_no2-Tx1_D_and_T400	O	Kept components	PRCT
Drug	D_and_T400_RCT	PRCT_no2	Cell_line.Tx1_D_and_T400	Plate.99	RASL11B	0.85	0.40519519065887	pearson	1	Ttest_pvalue	Coefficient_of_eigenassay	SVD_pCMs_only2CTb	NoPrepr	SVD	1858	PRCT_no2-Tx1_D_and_T400	O	Kept components	PRCT
Drug	D_and_T400_RCT	PRCT_no2	Cell_line.Tx1_D_and_T400	Plate.99	RASL12	0.85	0.881075615394685	pearson	1	Ttest_pvalue	Coefficient_of_eigenassay	SVD_pCMs_only2CTb	NoPrepr	SVD	159	PRCT_no2-Tx1_D_and_T400	O	Kept components	PRCT
Drug	D_and_T400_RCT	PRCT_no2	Cell_line.Tx1_D_and_T400	Plate.99	RASSF1	0.85	0.16544911957712	pearson	1	Ttest_pvalue	Coefficient_of_eigenassay	SVD_pCMs_only2CTb	NoPrepr	SVD	7241	PRCT_no2-Tx1_D_and_T400	O	Kept components	PRCT
Drug	D_and_T400_RCT	PRCT_no2	Cell_line.Tx1_D_and_T400	Plate.99	RASSF10	0.85	-0.240435945564403	pearson	1	Ttest_pvalue	Coefficient_of_eigenassay	SVD_pCMs_only2CTb	NoPrepr	SVD	4864	PRCT_no2-Tx1_D_and_T400	O	Kept components	PRCT
Drug	D_and_T400_RCT	PRCT_no2	Cell_line.Tx1_D_and_T400	Plate.99	RASSF2	0.85	-0.00624066201148568	pearson	1	Ttest_pvalue	Coefficient_of_eigenassay	SVD_pCMs_only2CTb	NoPrepr	SVD	14585	PRCT_no2-Tx1_D_and_T400	O	Kept components	PRCT
Drug	D_and_T400_RCT	PRCT_no2	Cell_line.Tx1_D_and_T400	Plate.99	RASSF3	0.85	0.294152882956062	pearson	1	Ttest_pvalue	Coefficient_of_eigenassay	SVD_pCMs_only2CTb	NoPrepr	SVD	3585	PRCT_no2-Tx1_D_and_T400	O	Kept components	PRCT
Drug	D_and_T400_RCT	PRCT_no2	Cell_line.Tx1_D_and_T400	Plate.99	RASSF4	0.85	0.127647373019783	pearson	1	Ttest_pvalue	Coefficient_of_eigenassay	SVD_pCMs_only2CTb	NoPrepr	SVD	8609	PRCT_no2-Tx1_D_and_T400	O	Kept components	PRCT
Drug	D_and_T400_RCT	PRCT_no2	Cell_line.Tx1_D_and_T400	Plate.99	RASSF5	0.85	0.206650798254415	pearson	1	Ttest_pvalue	Coefficient_of_eigenassay	SVD_pCMs_only2CTb	NoPrepr	SVD	5804	PRCT_no2-Tx1_D_and_T400	O	Kept components	PRCT
Drug	D_and_T400_RCT	PRCT_no2	Cell_line.Tx1_D_and_T400	Plate.99	RASSF6	0.85	-0.0265867649686233	pearson	1	Ttest_pvalue	Coefficient_of_eigenassay	SVD_pCMs_only2CTb	NoPrepr	SVD	13170	PRCT_no2-Tx1_D_and_T400	O	Kept components	PRCT
Drug	D_and_T400_RCT	PRCT_no2	Cell_line.Tx1_D_and_T400	Plate.99	RASSF7	0.85	-0.0122656890344773	pearson	1	Ttest_pvalue	Coefficient_of_eigenassay	SVD_pCMs_only2CTb	NoPrepr	SVD	14113	PRCT_no2-Tx1_D_and_T400	O	Kept components	PRCT
Drug	D_and_T400_RCT	PRCT_no2	Cell_line.Tx1_D_and_T400	Plate.99	RASSF8	0.85	0.441835359076273	pearson	1	Ttest_pvalue	Coefficient_of_eigenassay	SVD_pCMs_only2CTb	NoPrepr	SVD	1471	PRCT_no2-Tx1_D_and_T400	O	Kept components	PRCT
Drug	D_and_T400_RCT	PRCT_no2	Cell_line.Tx1_D_and_T400	Plate.99	RASSF9	0.85	0.130935103460628	pearson	1	Ttest_pvalue	Coefficient_of_eigenassay	SVD_pCMs_only2CTb	NoPrepr	SVD	8488	PRCT_no2-Tx1_D_and_T400	O	Kept components	PRCT
Drug	D_and_T400_RCT	PRCT_no2	Cell_line.Tx1_D_and_T400	Plate.99	RAVER1	0.85	0.0046721220695799	pearson	1	Ttest_pvalue	Coefficient_of_eigenassay	SVD_pCMs_only2CTb	NoPrepr	SVD	14729	PRCT_no2-Tx1_D_and_T400	O	Kept components	PRCT
Drug	D_and_T400_RCT	PRCT_no2	Cell_line.Tx1_D_and_T400	Plate.99	RAVER2	0.85	0.310286642575303	pearson	1	Ttest_pvalue	Coefficient_of_eigenassay	SVD_pCMs_only2CTb	NoPrepr	SVD	3259	PRCT_no2-Tx1_D_and_T400	O	Kept components	PRCT
Drug	D_and_T400_RCT	PRCT_no2	Cell_line.Tx1_D_and_T400	Plate.99	RB1	0.85	0.560888389445259	pearson	1	Ttest_pvalue	Coefficient_of_eigenassay	SVD_pCMs_only2CTb	NoPrepr	SVD	740	PRCT_no2-Tx1_D_and_T400	O	Kept components	PRCT
Drug	D_and_T400_RCT	PRCT_no2	Cell_line.Tx1_D_and_T400	Plate.99	RB1CC1	0.85	0.490583222941158	pearson	1	Ttest_pvalue	Coefficient_of_eigenassay	SVD_pCMs_only2CTb	NoPrepr	SVD	1105	PRCT_no2-Tx1_D_and_T400	O	Kept components	PRCT
Drug	D_and_T400_RCT	PRCT_no2	Cell_line.Tx1_D_and_T400	Plate.99	RBAK	0.85	0.268275338014434	pearson	1	Ttest_pvalue	Coefficient_of_eigenassay	SVD_pCMs_only2CTb	NoPrepr	SVD	4154	PRCT_no2-Tx1_D_and_T400	O	Kept components	PRCT
Drug	D_and_T400_RCT	PRCT_no2	Cell_line.Tx1_D_and_T400	Plate.99	RBBP4	0.85	0.230455691106497	pearson	1	Ttest_pvalue	Coefficient_of_eigenassay	SVD_pCMs_only2CTb	NoPrepr	SVD	5130	PRCT_no2-Tx1_D_and_T400	O	Kept components	PRCT
Drug	D_and_T400_RCT	PRCT_no2	Cell_line.Tx1_D_and_T400	Plate.99	RBBP5	0.85	-0.107507853698374	pearson	1	Ttest_pvalue	Coefficient_of_eigenassay	SVD_pCMs_only2CTb	NoPrepr	SVD	9435	PRCT_no2-Tx1_D_and_T400	O	Kept components	PRCT
Drug	D_and_T400_RCT	PRCT_no2	Cell_line.Tx1_D_and_T400	Plate.99	RBBP6	0.85	0.132189262723703	pearson	1	Ttest_pvalue	Coefficient_of_eigenassay	SVD_pCMs_only2CTb	NoPrepr	SVD	8427	PRCT_no2-Tx1_D_and_T400	O	Kept components	PRCT
Drug	D_and_T400_RCT	PRCT_no2	Cell_line.Tx1_D_and_T400	Plate.99	RBBP7	0.85	0.336596929533252	pearson	1	Ttest_pvalue	Coefficient_of_eigenassay	SVD_pCMs_only2CTb	NoPrepr	SVD	2807	PRCT_no2-Tx1_D_and_T400	O	Kept components	PRCT
Drug	D_and_T400_RCT	PRCT_no2	Cell_line.Tx1_D_and_T400	Plate.99	RBBP8	0.85	0.286553305910225	pearson	1	Ttest_pvalue	Coefficient_of_eigenassay	SVD_pCMs_only2CTb	NoPrepr	SVD	3732	PRCT_no2-Tx1_D_and_T400	O	Kept components	PRCT
Drug	D_and_T400_RCT	PRCT_no2	Cell_line.Tx1_D_and_T400	Plate.99	RBBP9	0.85	0.0930784828673742	pearson	1	Ttest_pvalue	Coefficient_of_eigenassay	SVD_pCMs_only2CTb	NoPrepr	SVD	10047	PRCT_no2-Tx1_D_and_T400	O	Kept components	PRCT
Drug	D_and_T400_RCT	PRCT_no2	Cell_line.Tx1_D_and_T400	Plate.99	RBCK1	0.85	-0.188060179056236	pearson	1	Ttest_pvalue	Coefficient_of_eigenassay	SVD_pCMs_only2CTb	NoPrepr	SVD	6433	PRCT_no2-Tx1_D_and_T400	O	Kept components	PRCT
Drug	D_and_T400_RCT	PRCT_no2	Cell_line.Tx1_D_and_T400	Plate.99	RBFA	0.85	-0.21206820356421	pearson	1	Ttest_pvalue	Coefficient_of_eigenassay	SVD_pCMs_only2CTb	NoPrepr	SVD	5661	PRCT_no2-Tx1_D_and_T400	O	Kept components	PRCT
Drug	D_and_T400_RCT	PRCT_no2	Cell_line.Tx1_D_and_T400	Plate.99	RBFOX1	0.85	-0.0507667162276573	pearson	1	Ttest_pvalue	Coefficient_of_eigenassay	SVD_pCMs_only2CTb	NoPrepr	SVD	11933	PRCT_no2-Tx1_D_and_T400	O	Kept components	PRCT
Drug	D_and_T400_RCT	PRCT_no2	Cell_line.Tx1_D_and_T400	Plate.99	RBFOX2	0.85	-0.132999067200596	pearson	1	Ttest_pvalue	Coefficient_of_eigenassay	SVD_pCMs_only2CTb	NoPrepr	SVD	8388	PRCT_no2-Tx1_D_and_T400	O	Kept components	PRCT
Drug	D_and_T400_RCT	PRCT_no2	Cell_line.Tx1_D_and_T400	Plate.99	RBFOX3	0.85	-0.281267611165927	pearson	1	Ttest_pvalue	Coefficient_of_eigenassay	SVD_pCMs_only2CTb	NoPrepr	SVD	3842	PRCT_no2-Tx1_D_and_T400	O	Kept components	PRCT
Drug	D_and_T400_RCT	PRCT_no2	Cell_line.Tx1_D_and_T400	Plate.99	RBKS	0.85	0.188831654967479	pearson	1	Ttest_pvalue	Coefficient_of_eigenassay	SVD_pCMs_only2CTb	NoPrepr	SVD	6404	PRCT_no2-Tx1_D_and_T400	O	Kept components	PRCT
Drug	D_and_T400_RCT	PRCT_no2	Cell_line.Tx1_D_and_T400	Plate.99	RBL1	0.85	0.0322784186366075	pearson	1	Ttest_pvalue	Coefficient_of_eigenassay	SVD_pCMs_only2CTb	NoPrepr	SVD	12846	PRCT_no2-Tx1_D_and_T400	O	Kept components	PRCT
Drug	D_and_T400_RCT	PRCT_no2	Cell_line.Tx1_D_and_T400	Plate.99	RBL2	0.85	0.342961348601337	pearson	1	Ttest_pvalue	Coefficient_of_eigenassay	SVD_pCMs_only2CTb	NoPrepr	SVD	2722	PRCT_no2-Tx1_D_and_T400	O	Kept components	PRCT
Drug	D_and_T400_RCT	PRCT_no2	Cell_line.Tx1_D_and_T400	Plate.99	RBM10	0.85	-0.00550912113119193	pearson	1	Ttest_pvalue	Coefficient_of_eigenassay	SVD_pCMs_only2CTb	NoPrepr	SVD	14655	PRCT_no2-Tx1_D_and_T400	O	Kept components	PRCT
Drug	D_and_T400_RCT	PRCT_no2	Cell_line.Tx1_D_and_T400	Plate.99	RBM11	0.85	-0.00224424604514106	pearson	1	Ttest_pvalue	Coefficient_of_eigenassay	SVD_pCMs_only2CTb	NoPrepr	SVD	15005	PRCT_no2-Tx1_D_and_T400	O	Kept components	PRCT
Drug	D_and_T400_RCT	PRCT_no2	Cell_line.Tx1_D_and_T400	Plate.99	RBM12	0.85	0.00389772368838597	pearson	1	Ttest_pvalue	Coefficient_of_eigenassay	SVD_pCMs_only2CTb	NoPrepr	SVD	14820	PRCT_no2-Tx1_D_and_T400	O	Kept components	PRCT
Drug	D_and_T400_RCT	PRCT_no2	Cell_line.Tx1_D_and_T400	Plate.99	RBM12B	0.85	0.169352410805792	pearson	1	Ttest_pvalue	Coefficient_of_eigenassay	SVD_pCMs_only2CTb	NoPrepr	SVD	7106	PRCT_no2-Tx1_D_and_T400	O	Kept components	PRCT
Drug	D_and_T400_RCT	PRCT_no2	Cell_line.Tx1_D_and_T400	Plate.99	RBM14	0.85	-0.0529795327365978	pearson	1	Ttest_pvalue	Coefficient_of_eigenassay	SVD_pCMs_only2CTb	NoPrepr	SVD	11812	PRCT_no2-Tx1_D_and_T400	O	Kept components	PRCT
Drug	D_and_T400_RCT	PRCT_no2	Cell_line.Tx1_D_and_T400	Plate.99	RBM15	0.85	0.000814211813693136	pearson	1	Ttest_pvalue	Coefficient_of_eigenassay	SVD_pCMs_only2CTb	NoPrepr	SVD	15203	PRCT_no2-Tx1_D_and_T400	O	Kept components	PRCT
Drug	D_and_T400_RCT	PRCT_no2	Cell_line.Tx1_D_and_T400	Plate.99	RBM15B	0.85	0.0598185394723041	pearson	1	Ttest_pvalue	Coefficient_of_eigenassay	SVD_pCMs_only2CTb	NoPrepr	SVD	11490	PRCT_no2-Tx1_D_and_T400	O	Kept components	PRCT
Drug	D_and_T400_RCT	PRCT_no2	Cell_line.Tx1_D_and_T400	Plate.99	RBM17	0.85	0.103616871548187	pearson	1	Ttest_pvalue	Coefficient_of_eigenassay	SVD_pCMs_only2CTb	NoPrepr	SVD	9579	PRCT_no2-Tx1_D_and_T400	O	Kept components	PRCT
Drug	D_and_T400_RCT	PRCT_no2	Cell_line.Tx1_D_and_T400	Plate.99	RBM18	0.85	0.393799824445516	pearson	1	Ttest_pvalue	Coefficient_of_eigenassay	SVD_pCMs_only2CTb	NoPrepr	SVD	1990	PRCT_no2-Tx1_D_and_T400	O	Kept components	PRCT
Drug	D_and_T400_RCT	PRCT_no2	Cell_line.Tx1_D_and_T400	Plate.99	RBM19	0.85	0.0773177923751163	pearson	1	Ttest_pvalue	Coefficient_of_eigenassay	SVD_pCMs_only2CTb	NoPrepr	SVD	10712	PRCT_no2-Tx1_D_and_T400	O	Kept components	PRCT
Drug	D_and_T400_RCT	PRCT_no2	Cell_line.Tx1_D_and_T400	Plate.99	RBM20	0.85	0.0267429639465858	pearson	1	Ttest_pvalue	Coefficient_of_eigenassay	SVD_pCMs_only2CTb	NoPrepr	SVD	13159	PRCT_no2-Tx1_D_and_T400	O	Kept components	PRCT
Drug	D_and_T400_RCT	PRCT_no2	Cell_line.Tx1_D_and_T400	Plate.99	RBM22	0.85	0.1337563200657	pearson	1	Ttest_pvalue	Coefficient_of_eigenassay	SVD_pCMs_only2CTb	NoPrepr	SVD	8363	PRCT_no2-Tx1_D_and_T400	O	Kept components	PRCT
Drug	D_and_T400_RCT	PRCT_no2	Cell_line.Tx1_D_and_T400	Plate.99	RBM23	0.85	0.19897306178037	pearson	1	Ttest_pvalue	Coefficient_of_eigenassay	SVD_pCMs_only2CTb	NoPrepr	SVD	6048	PRCT_no2-Tx1_D_and_T400	O	Kept components	PRCT
Drug	D_and_T400_RCT	PRCT_no2	Cell_line.Tx1_D_and_T400	Plate.99	RBM24	0.85	0.822988223685847	pearson	1	Ttest_pvalue	Coefficient_of_eigenassay	SVD_pCMs_only2CTb	NoPrepr	SVD	208	PRCT_no2-Tx1_D_and_T400	O	Kept components	PRCT
Drug	D_and_T400_RCT	PRCT_no2	Cell_line.Tx1_D_and_T400	Plate.99	RBM25	0.85	-0.0733105542045314	pearson	1	Ttest_pvalue	Coefficient_of_eigenassay	SVD_pCMs_only2CTb	NoPrepr	SVD	10875	PRCT_no2-Tx1_D_and_T400	O	Kept components	PRCT
Drug	D_and_T400_RCT	PRCT_no2	Cell_line.Tx1_D_and_T400	Plate.99	RBM26	0.85	0.160510451952084	pearson	1	Ttest_pvalue	Coefficient_of_eigenassay	SVD_pCMs_only2CTb	NoPrepr	SVD	7430	PRCT_no2-Tx1_D_and_T400	O	Kept components	PRCT
Drug	D_and_T400_RCT	PRCT_no2	Cell_line.Tx1_D_and_T400	Plate.99	RBM27	0.85	0.270031044871857	pearson	1	Ttest_pvalue	Coefficient_of_eigenassay	SVD_pCMs_only2CTb	NoPrepr	SVD	4118	PRCT_no2-Tx1_D_and_T400	O	Kept components	PRCT
Drug	D_and_T400_RCT	PRCT_no2	Cell_line.Tx1_D_and_T400	Plate.99	RBM28	0.85	0.000593748452804597	pearson	1	Ttest_pvalue	Coefficient_of_eigenassay	SVD_pCMs_only2CTb	NoPrepr	SVD	15230	PRCT_no2-Tx1_D_and_T400	O	Kept components	PRCT
Drug	D_and_T400_RCT	PRCT_no2	Cell_line.Tx1_D_and_T400	Plate.99	RBM3	0.85	0.232913312223427	pearson	1	Ttest_pvalue	Coefficient_of_eigenassay	SVD_pCMs_only2CTb	NoPrepr	SVD	5055	PRCT_no2-Tx1_D_and_T400	O	Kept components	PRCT
Drug	D_and_T400_RCT	PRCT_no2	Cell_line.Tx1_D_and_T400	Plate.99	RBM33	0.85	0.191959160751201	pearson	1	Ttest_pvalue	Coefficient_of_eigenassay	SVD_pCMs_only2CTb	NoPrepr	SVD	6287	PRCT_no2-Tx1_D_and_T400	O	Kept components	PRCT
Drug	D_and_T400_RCT	PRCT_no2	Cell_line.Tx1_D_and_T400	Plate.99	RBM34	0.85	0.198896641900992	pearson	1	Ttest_pvalue	Coefficient_of_eigenassay	SVD_pCMs_only2CTb	NoPrepr	SVD	6051	PRCT_no2-Tx1_D_and_T400	O	Kept components	PRCT
Drug	D_and_T400_RCT	PRCT_no2	Cell_line.Tx1_D_and_T400	Plate.99	RBM38	0.85	0.437556450655666	pearson	1	Ttest_pvalue	Coefficient_of_eigenassay	SVD_pCMs_only2CTb	NoPrepr	SVD	1505	PRCT_no2-Tx1_D_and_T400	O	Kept components	PRCT
Drug	D_and_T400_RCT	PRCT_no2	Cell_line.Tx1_D_and_T400	Plate.99	RBM39	0.85	0.142450621072981	pearson	1	Ttest_pvalue	Coefficient_of_eigenassay	SVD_pCMs_only2CTb	NoPrepr	SVD	8050	PRCT_no2-Tx1_D_and_T400	O	Kept components	PRCT
Drug	D_and_T400_RCT	PRCT_no2	Cell_line.Tx1_D_and_T400	Plate.99	RBM4	0.85	-0.178231538376103	pearson	1	Ttest_pvalue	Coefficient_of_eigenassay	SVD_pCMs_only2CTb	NoPrepr	SVD	6773	PRCT_no2-Tx1_D_and_T400	O	Kept components	PRCT
Drug	D_and_T400_RCT	PRCT_no2	Cell_line.Tx1_D_and_T400	Plate.99	RBM41	0.85	0.806554189854063	pearson	1	Ttest_pvalue	Coefficient_of_eigenassay	SVD_pCMs_only2CTb	NoPrepr	SVD	219	PRCT_no2-Tx1_D_and_T400	O	Kept components	PRCT
Drug	D_and_T400_RCT	PRCT_no2	Cell_line.Tx1_D_and_T400	Plate.99	RBM42	0.85	-0.420270153727044	pearson	1	Ttest_pvalue	Coefficient_of_eigenassay	SVD_pCMs_only2CTb	NoPrepr	SVD	1683	PRCT_no2-Tx1_D_and_T400	O	Kept components	PRCT
Drug	D_and_T400_RCT	PRCT_no2	Cell_line.Tx1_D_and_T400	Plate.99	RBM43	0.85	0.0771947765186454	pearson	1	Ttest_pvalue	Coefficient_of_eigenassay	SVD_pCMs_only2CTb	NoPrepr	SVD	10716	PRCT_no2-Tx1_D_and_T400	O	Kept components	PRCT
Drug	D_and_T400_RCT	PRCT_no2	Cell_line.Tx1_D_and_T400	Plate.99	RBM44	0.85	0.0731030440650819	pearson	1	Ttest_pvalue	Coefficient_of_eigenassay	SVD_pCMs_only2CTb	NoPrepr	SVD	10887	PRCT_no2-Tx1_D_and_T400	O	Kept components	PRCT
Drug	D_and_T400_RCT	PRCT_no2	Cell_line.Tx1_D_and_T400	Plate.99	RBM45	0.85	0.355568033413253	pearson	1	Ttest_pvalue	Coefficient_of_eigenassay	SVD_pCMs_only2CTb	NoPrepr	SVD	2527	PRCT_no2-Tx1_D_and_T400	O	Kept components	PRCT
Drug	D_and_T400_RCT	PRCT_no2	Cell_line.Tx1_D_and_T400	Plate.99	RBM47	0.85	-0.126554362427426	pearson	1	Ttest_pvalue	Coefficient_of_eigenassay	SVD_pCMs_only2CTb	NoPrepr	SVD	8652	PRCT_no2-Tx1_D_and_T400	O	Kept components	PRCT
Drug	D_and_T400_RCT	PRCT_no2	Cell_line.Tx1_D_and_T400	Plate.99	RBM48	0.85	0.250935043829599	pearson	1	Ttest_pvalue	Coefficient_of_eigenassay	SVD_pCMs_only2CTb	NoPrepr	SVD	4573	PRCT_no2-Tx1_D_and_T400	O	Kept components	PRCT
Drug	D_and_T400_RCT	PRCT_no2	Cell_line.Tx1_D_and_T400	Plate.99	RBM4B	0.85	0.130030140122709	pearson	1	Ttest_pvalue	Coefficient_of_eigenassay	SVD_pCMs_only2CTb	NoPrepr	SVD	8521	PRCT_no2-Tx1_D_and_T400	O	Kept components	PRCT
Drug	D_and_T400_RCT	PRCT_no2	Cell_line.Tx1_D_and_T400	Plate.99	RBM5	0.85	0.222640133519073	pearson	1	Ttest_pvalue	Coefficient_of_eigenassay	SVD_pCMs_only2CTb	NoPrepr	SVD	5374	PRCT_no2-Tx1_D_and_T400	O	Kept components	PRCT
Drug	D_and_T400_RCT	PRCT_no2	Cell_line.Tx1_D_and_T400	Plate.99	RBM6	0.85	0.11276750399624	pearson	1	Ttest_pvalue	Coefficient_of_eigenassay	SVD_pCMs_only2CTb	NoPrepr	SVD	9210	PRCT_no2-Tx1_D_and_T400	O	Kept components	PRCT
Drug	D_and_T400_RCT	PRCT_no2	Cell_line.Tx1_D_and_T400	Plate.99	RBM7	0.85	0.33621167031361	pearson	1	Ttest_pvalue	Coefficient_of_eigenassay	SVD_pCMs_only2CTb	NoPrepr	SVD	2813	PRCT_no2-Tx1_D_and_T400	O	Kept components	PRCT
Drug	D_and_T400_RCT	PRCT_no2	Cell_line.Tx1_D_and_T400	Plate.99	RBM8A	0.85	0.31196934921062	pearson	1	Ttest_pvalue	Coefficient_of_eigenassay	SVD_pCMs_only2CTb	NoPrepr	SVD	3223	PRCT_no2-Tx1_D_and_T400	O	Kept components	PRCT
Drug	D_and_T400_RCT	PRCT_no2	Cell_line.Tx1_D_and_T400	Plate.99	RBMS1	0.85	0.193181982028751	pearson	1	Ttest_pvalue	Coefficient_of_eigenassay	SVD_pCMs_only2CTb	NoPrepr	SVD	6249	PRCT_no2-Tx1_D_and_T400	O	Kept components	PRCT
Drug	D_and_T400_RCT	PRCT_no2	Cell_line.Tx1_D_and_T400	Plate.99	RBMS2	0.85	0.204863695484345	pearson	1	Ttest_pvalue	Coefficient_of_eigenassay	SVD_pCMs_only2CTb	NoPrepr	SVD	5859	PRCT_no2-Tx1_D_and_T400	O	Kept components	PRCT
Drug	D_and_T400_RCT	PRCT_no2	Cell_line.Tx1_D_and_T400	Plate.99	RBMS3	0.85	0.196392253826286	pearson	1	Ttest_pvalue	Coefficient_of_eigenassay	SVD_pCMs_only2CTb	NoPrepr	SVD	6130	PRCT_no2-Tx1_D_and_T400	O	Kept components	PRCT
Drug	D_and_T400_RCT	PRCT_no2	Cell_line.Tx1_D_and_T400	Plate.99	RBMX	0.85	0.259172715815039	pearson	1	Ttest_pvalue	Coefficient_of_eigenassay	SVD_pCMs_only2CTb	NoPrepr	SVD	4374	PRCT_no2-Tx1_D_and_T400	O	Kept components	PRCT
Drug	D_and_T400_RCT	PRCT_no2	Cell_line.Tx1_D_and_T400	Plate.99	RBMX2	0.85	0.0574870283160497	pearson	1	Ttest_pvalue	Coefficient_of_eigenassay	SVD_pCMs_only2CTb	NoPrepr	SVD	11597	PRCT_no2-Tx1_D_and_T400	O	Kept components	PRCT
Drug	D_and_T400_RCT	PRCT_no2	Cell_line.Tx1_D_and_T400	Plate.99	RBMXL1	0.85	0.283822142607514	pearson	1	Ttest_pvalue	Coefficient_of_eigenassay	SVD_pCMs_only2CTb	NoPrepr	SVD	3782	PRCT_no2-Tx1_D_and_T400	O	Kept components	PRCT
Drug	D_and_T400_RCT	PRCT_no2	Cell_line.Tx1_D_and_T400	Plate.99	RBMXL3	0.85	0.0096752509080267	pearson	1	Ttest_pvalue	Coefficient_of_eigenassay	SVD_pCMs_only2CTb	NoPrepr	SVD	14309	PRCT_no2-Tx1_D_and_T400	O	Kept components	PRCT
Drug	D_and_T400_RCT	PRCT_no2	Cell_line.Tx1_D_and_T400	Plate.99	RBP1	0.85	0.120631731676074	pearson	1	Ttest_pvalue	Coefficient_of_eigenassay	SVD_pCMs_only2CTb	NoPrepr	SVD	8875	PRCT_no2-Tx1_D_and_T400	O	Kept components	PRCT
Drug	D_and_T400_RCT	PRCT_no2	Cell_line.Tx1_D_and_T400	Plate.99	RBP2	0.85	-0.00550210858370283	pearson	1	Ttest_pvalue	Coefficient_of_eigenassay	SVD_pCMs_only2CTb	NoPrepr	SVD	14656	PRCT_no2-Tx1_D_and_T400	O	Kept components	PRCT
Drug	D_and_T400_RCT	PRCT_no2	Cell_line.Tx1_D_and_T400	Plate.99	RBP4	0.85	-0.021985489064512	pearson	1	Ttest_pvalue	Coefficient_of_eigenassay	SVD_pCMs_only2CTb	NoPrepr	SVD	13433	PRCT_no2-Tx1_D_and_T400	O	Kept components	PRCT
Drug	D_and_T400_RCT	PRCT_no2	Cell_line.Tx1_D_and_T400	Plate.99	RBP5	0.85	-0.423943727292077	pearson	1	Ttest_pvalue	Coefficient_of_eigenassay	SVD_pCMs_only2CTb	NoPrepr	SVD	1638	PRCT_no2-Tx1_D_and_T400	O	Kept components	PRCT
Drug	D_and_T400_RCT	PRCT_no2	Cell_line.Tx1_D_and_T400	Plate.99	RBP7	0.85	0.0886849252057208	pearson	1	Ttest_pvalue	Coefficient_of_eigenassay	SVD_pCMs_only2CTb	NoPrepr	SVD	10228	PRCT_no2-Tx1_D_and_T400	O	Kept components	PRCT
Drug	D_and_T400_RCT	PRCT_no2	Cell_line.Tx1_D_and_T400	Plate.99	RBPJ	0.85	0.217500212245151	pearson	1	Ttest_pvalue	Coefficient_of_eigenassay	SVD_pCMs_only2CTb	NoPrepr	SVD	5516	PRCT_no2-Tx1_D_and_T400	O	Kept components	PRCT
Drug	D_and_T400_RCT	PRCT_no2	Cell_line.Tx1_D_and_T400	Plate.99	RBPMS	0.85	0.181540305154431	pearson	1	Ttest_pvalue	Coefficient_of_eigenassay	SVD_pCMs_only2CTb	NoPrepr	SVD	6659	PRCT_no2-Tx1_D_and_T400	O	Kept components	PRCT
Drug	D_and_T400_RCT	PRCT_no2	Cell_line.Tx1_D_and_T400	Plate.99	RBPMS2	0.85	0.219687056523893	pearson	1	Ttest_pvalue	Coefficient_of_eigenassay	SVD_pCMs_only2CTb	NoPrepr	SVD	5464	PRCT_no2-Tx1_D_and_T400	O	Kept components	PRCT
Drug	D_and_T400_RCT	PRCT_no2	Cell_line.Tx1_D_and_T400	Plate.99	RBSN	0.85	-0.195657312904873	pearson	1	Ttest_pvalue	Coefficient_of_eigenassay	SVD_pCMs_only2CTb	NoPrepr	SVD	6159	PRCT_no2-Tx1_D_and_T400	O	Kept components	PRCT
Drug	D_and_T400_RCT	PRCT_no2	Cell_line.Tx1_D_and_T400	Plate.99	RBX1	0.85	0.333307622099753	pearson	1	Ttest_pvalue	Coefficient_of_eigenassay	SVD_pCMs_only2CTb	NoPrepr	SVD	2860	PRCT_no2-Tx1_D_and_T400	O	Kept components	PRCT
Drug	D_and_T400_RCT	PRCT_no2	Cell_line.Tx1_D_and_T400	Plate.99	RC3H1	0.85	0.234124460759114	pearson	1	Ttest_pvalue	Coefficient_of_eigenassay	SVD_pCMs_only2CTb	NoPrepr	SVD	5014	PRCT_no2-Tx1_D_and_T400	O	Kept components	PRCT
Drug	D_and_T400_RCT	PRCT_no2	Cell_line.Tx1_D_and_T400	Plate.99	RC3H2	0.85	0.132397204421891	pearson	1	Ttest_pvalue	Coefficient_of_eigenassay	SVD_pCMs_only2CTb	NoPrepr	SVD	8417	PRCT_no2-Tx1_D_and_T400	O	Kept components	PRCT
Drug	D_and_T400_RCT	PRCT_no2	Cell_line.Tx1_D_and_T400	Plate.99	RCAN1	0.85	0.169946340800037	pearson	1	Ttest_pvalue	Coefficient_of_eigenassay	SVD_pCMs_only2CTb	NoPrepr	SVD	7079	PRCT_no2-Tx1_D_and_T400	O	Kept components	PRCT
Drug	D_and_T400_RCT	PRCT_no2	Cell_line.Tx1_D_and_T400	Plate.99	RCAN2	0.85	0.599850593347088	pearson	1	Ttest_pvalue	Coefficient_of_eigenassay	SVD_pCMs_only2CTb	NoPrepr	SVD	604	PRCT_no2-Tx1_D_and_T400	O	Kept components	PRCT
Drug	D_and_T400_RCT	PRCT_no2	Cell_line.Tx1_D_and_T400	Plate.99	RCAN3	0.85	-0.261563720097265	pearson	1	Ttest_pvalue	Coefficient_of_eigenassay	SVD_pCMs_only2CTb	NoPrepr	SVD	4316	PRCT_no2-Tx1_D_and_T400	O	Kept components	PRCT
Drug	D_and_T400_RCT	PRCT_no2	Cell_line.Tx1_D_and_T400	Plate.99	RCBTB1	0.85	0.346870598921959	pearson	1	Ttest_pvalue	Coefficient_of_eigenassay	SVD_pCMs_only2CTb	NoPrepr	SVD	2664	PRCT_no2-Tx1_D_and_T400	O	Kept components	PRCT
Drug	D_and_T400_RCT	PRCT_no2	Cell_line.Tx1_D_and_T400	Plate.99	RCBTB2	0.85	0.676416666425949	pearson	1	Ttest_pvalue	Coefficient_of_eigenassay	SVD_pCMs_only2CTb	NoPrepr	SVD	412	PRCT_no2-Tx1_D_and_T400	O	Kept components	PRCT
Drug	D_and_T400_RCT	PRCT_no2	Cell_line.Tx1_D_and_T400	Plate.99	RCC1	0.85	-0.0990749055047613	pearson	1	Ttest_pvalue	Coefficient_of_eigenassay	SVD_pCMs_only2CTb	NoPrepr	SVD	9780	PRCT_no2-Tx1_D_and_T400	O	Kept components	PRCT
Drug	D_and_T400_RCT	PRCT_no2	Cell_line.Tx1_D_and_T400	Plate.99	RCC1L	0.85	0.0344952754490653	pearson	1	Ttest_pvalue	Coefficient_of_eigenassay	SVD_pCMs_only2CTb	NoPrepr	SVD	12715	PRCT_no2-Tx1_D_and_T400	O	Kept components	PRCT
Drug	D_and_T400_RCT	PRCT_no2	Cell_line.Tx1_D_and_T400	Plate.99	RCC2	0.85	-0.198247645564653	pearson	1	Ttest_pvalue	Coefficient_of_eigenassay	SVD_pCMs_only2CTb	NoPrepr	SVD	6072	PRCT_no2-Tx1_D_and_T400	O	Kept components	PRCT
Drug	D_and_T400_RCT	PRCT_no2	Cell_line.Tx1_D_and_T400	Plate.99	RCCD1	0.85	0.0721173619259939	pearson	1	Ttest_pvalue	Coefficient_of_eigenassay	SVD_pCMs_only2CTb	NoPrepr	SVD	10928	PRCT_no2-Tx1_D_and_T400	O	Kept components	PRCT
Drug	D_and_T400_RCT	PRCT_no2	Cell_line.Tx1_D_and_T400	Plate.99	RCE1	0.85	-0.0504871756186055	pearson	1	Ttest_pvalue	Coefficient_of_eigenassay	SVD_pCMs_only2CTb	NoPrepr	SVD	11951	PRCT_no2-Tx1_D_and_T400	O	Kept components	PRCT
Drug	D_and_T400_RCT	PRCT_no2	Cell_line.Tx1_D_and_T400	Plate.99	RCHY1	0.85	0.327257480578142	pearson	1	Ttest_pvalue	Coefficient_of_eigenassay	SVD_pCMs_only2CTb	NoPrepr	SVD	2966	PRCT_no2-Tx1_D_and_T400	O	Kept components	PRCT
Drug	D_and_T400_RCT	PRCT_no2	Cell_line.Tx1_D_and_T400	Plate.99	RCL1	0.85	0.0320707020272292	pearson	1	Ttest_pvalue	Coefficient_of_eigenassay	SVD_pCMs_only2CTb	NoPrepr	SVD	12859	PRCT_no2-Tx1_D_and_T400	O	Kept components	PRCT
Drug	D_and_T400_RCT	PRCT_no2	Cell_line.Tx1_D_and_T400	Plate.99	RCN1	0.85	-0.0360648328195931	pearson	1	Ttest_pvalue	Coefficient_of_eigenassay	SVD_pCMs_only2CTb	NoPrepr	SVD	12632	PRCT_no2-Tx1_D_and_T400	O	Kept components	PRCT
Drug	D_and_T400_RCT	PRCT_no2	Cell_line.Tx1_D_and_T400	Plate.99	RCN2	0.85	0.630669999166831	pearson	1	Ttest_pvalue	Coefficient_of_eigenassay	SVD_pCMs_only2CTb	NoPrepr	SVD	523	PRCT_no2-Tx1_D_and_T400	O	Kept components	PRCT
Drug	D_and_T400_RCT	PRCT_no2	Cell_line.Tx1_D_and_T400	Plate.99	RCN3	0.85	-0.573201950176377	pearson	1	Ttest_pvalue	Coefficient_of_eigenassay	SVD_pCMs_only2CTb	NoPrepr	SVD	686	PRCT_no2-Tx1_D_and_T400	O	Kept components	PRCT
Drug	D_and_T400_RCT	PRCT_no2	Cell_line.Tx1_D_and_T400	Plate.99	RCOR1	0.85	0.0629507440617721	pearson	1	Ttest_pvalue	Coefficient_of_eigenassay	SVD_pCMs_only2CTb	NoPrepr	SVD	11335	PRCT_no2-Tx1_D_and_T400	O	Kept components	PRCT
Drug	D_and_T400_RCT	PRCT_no2	Cell_line.Tx1_D_and_T400	Plate.99	RCOR2	0.85	0.505357262633297	pearson	1	Ttest_pvalue	Coefficient_of_eigenassay	SVD_pCMs_only2CTb	NoPrepr	SVD	1019	PRCT_no2-Tx1_D_and_T400	O	Kept components	PRCT
Drug	D_and_T400_RCT	PRCT_no2	Cell_line.Tx1_D_and_T400	Plate.99	RCOR3	0.85	0.0300285604857787	pearson	1	Ttest_pvalue	Coefficient_of_eigenassay	SVD_pCMs_only2CTb	NoPrepr	SVD	12964	PRCT_no2-Tx1_D_and_T400	O	Kept components	PRCT
Drug	D_and_T400_RCT	PRCT_no2	Cell_line.Tx1_D_and_T400	Plate.99	RCSD1	0.85	0.342906336326626	pearson	1	Ttest_pvalue	Coefficient_of_eigenassay	SVD_pCMs_only2CTb	NoPrepr	SVD	2725	PRCT_no2-Tx1_D_and_T400	O	Kept components	PRCT
Drug	D_and_T400_RCT	PRCT_no2	Cell_line.Tx1_D_and_T400	Plate.99	RCVRN	0.85	0.034555201369722	pearson	1	Ttest_pvalue	Coefficient_of_eigenassay	SVD_pCMs_only2CTb	NoPrepr	SVD	12707	PRCT_no2-Tx1_D_and_T400	O	Kept components	PRCT
Drug	D_and_T400_RCT	PRCT_no2	Cell_line.Tx1_D_and_T400	Plate.99	RD3	0.85	-0.00145853623379209	pearson	1	Ttest_pvalue	Coefficient_of_eigenassay	SVD_pCMs_only2CTb	NoPrepr	SVD	15099	PRCT_no2-Tx1_D_and_T400	O	Kept components	PRCT
Drug	D_and_T400_RCT	PRCT_no2	Cell_line.Tx1_D_and_T400	Plate.99	RDH10	0.85	0.160109253845488	pearson	1	Ttest_pvalue	Coefficient_of_eigenassay	SVD_pCMs_only2CTb	NoPrepr	SVD	7444	PRCT_no2-Tx1_D_and_T400	O	Kept components	PRCT
Drug	D_and_T400_RCT	PRCT_no2	Cell_line.Tx1_D_and_T400	Plate.99	RDH11	0.85	0.403785258396313	pearson	1	Ttest_pvalue	Coefficient_of_eigenassay	SVD_pCMs_only2CTb	NoPrepr	SVD	1875	PRCT_no2-Tx1_D_and_T400	O	Kept components	PRCT
Drug	D_and_T400_RCT	PRCT_no2	Cell_line.Tx1_D_and_T400	Plate.99	RDH14	0.85	-0.287031481921261	pearson	1	Ttest_pvalue	Coefficient_of_eigenassay	SVD_pCMs_only2CTb	NoPrepr	SVD	3723	PRCT_no2-Tx1_D_and_T400	O	Kept components	PRCT
Drug	D_and_T400_RCT	PRCT_no2	Cell_line.Tx1_D_and_T400	Plate.99	RDH16	0.85	0.0679641628861019	pearson	1	Ttest_pvalue	Coefficient_of_eigenassay	SVD_pCMs_only2CTb	NoPrepr	SVD	11116	PRCT_no2-Tx1_D_and_T400	O	Kept components	PRCT
Drug	D_and_T400_RCT	PRCT_no2	Cell_line.Tx1_D_and_T400	Plate.99	RDH5	0.85	-0.313379453122609	pearson	1	Ttest_pvalue	Coefficient_of_eigenassay	SVD_pCMs_only2CTb	NoPrepr	SVD	3203	PRCT_no2-Tx1_D_and_T400	O	Kept components	PRCT
Drug	D_and_T400_RCT	PRCT_no2	Cell_line.Tx1_D_and_T400	Plate.99	RDX	0.85	0.276163315258391	pearson	1	Ttest_pvalue	Coefficient_of_eigenassay	SVD_pCMs_only2CTb	NoPrepr	SVD	3969	PRCT_no2-Tx1_D_and_T400	O	Kept components	PRCT
Drug	D_and_T400_RCT	PRCT_no2	Cell_line.Tx1_D_and_T400	Plate.99	REC114	0.85	-0.0173514230068797	pearson	1	Ttest_pvalue	Coefficient_of_eigenassay	SVD_pCMs_only2CTb	NoPrepr	SVD	13737	PRCT_no2-Tx1_D_and_T400	O	Kept components	PRCT
Drug	D_and_T400_RCT	PRCT_no2	Cell_line.Tx1_D_and_T400	Plate.99	REC8	0.85	-0.0381324955813144	pearson	1	Ttest_pvalue	Coefficient_of_eigenassay	SVD_pCMs_only2CTb	NoPrepr	SVD	12523	PRCT_no2-Tx1_D_and_T400	O	Kept components	PRCT
Drug	D_and_T400_RCT	PRCT_no2	Cell_line.Tx1_D_and_T400	Plate.99	RECK	0.85	0.0806983215403476	pearson	1	Ttest_pvalue	Coefficient_of_eigenassay	SVD_pCMs_only2CTb	NoPrepr	SVD	10555	PRCT_no2-Tx1_D_and_T400	O	Kept components	PRCT
Drug	D_and_T400_RCT	PRCT_no2	Cell_line.Tx1_D_and_T400	Plate.99	RECQL	0.85	0.136954315932931	pearson	1	Ttest_pvalue	Coefficient_of_eigenassay	SVD_pCMs_only2CTb	NoPrepr	SVD	8248	PRCT_no2-Tx1_D_and_T400	O	Kept components	PRCT
Drug	D_and_T400_RCT	PRCT_no2	Cell_line.Tx1_D_and_T400	Plate.99	RECQL4	0.85	-0.161476056587779	pearson	1	Ttest_pvalue	Coefficient_of_eigenassay	SVD_pCMs_only2CTb	NoPrepr	SVD	7405	PRCT_no2-Tx1_D_and_T400	O	Kept components	PRCT
Drug	D_and_T400_RCT	PRCT_no2	Cell_line.Tx1_D_and_T400	Plate.99	RECQL5	0.85	-0.167842481010153	pearson	1	Ttest_pvalue	Coefficient_of_eigenassay	SVD_pCMs_only2CTb	NoPrepr	SVD	7160	PRCT_no2-Tx1_D_and_T400	O	Kept components	PRCT
Drug	D_and_T400_RCT	PRCT_no2	Cell_line.Tx1_D_and_T400	Plate.99	REEP1	0.85	0.416172193038	pearson	1	Ttest_pvalue	Coefficient_of_eigenassay	SVD_pCMs_only2CTb	NoPrepr	SVD	1729	PRCT_no2-Tx1_D_and_T400	O	Kept components	PRCT
Drug	D_and_T400_RCT	PRCT_no2	Cell_line.Tx1_D_and_T400	Plate.99	REEP2	0.85	-0.317732164739032	pearson	1	Ttest_pvalue	Coefficient_of_eigenassay	SVD_pCMs_only2CTb	NoPrepr	SVD	3125	PRCT_no2-Tx1_D_and_T400	O	Kept components	PRCT
Drug	D_and_T400_RCT	PRCT_no2	Cell_line.Tx1_D_and_T400	Plate.99	REEP3	0.85	0.479929971038756	pearson	1	Ttest_pvalue	Coefficient_of_eigenassay	SVD_pCMs_only2CTb	NoPrepr	SVD	1176	PRCT_no2-Tx1_D_and_T400	O	Kept components	PRCT
Drug	D_and_T400_RCT	PRCT_no2	Cell_line.Tx1_D_and_T400	Plate.99	REEP4	0.85	-0.0256049028666027	pearson	1	Ttest_pvalue	Coefficient_of_eigenassay	SVD_pCMs_only2CTb	NoPrepr	SVD	13221	PRCT_no2-Tx1_D_and_T400	O	Kept components	PRCT
Drug	D_and_T400_RCT	PRCT_no2	Cell_line.Tx1_D_and_T400	Plate.99	REEP5	0.85	0.348723300188764	pearson	1	Ttest_pvalue	Coefficient_of_eigenassay	SVD_pCMs_only2CTb	NoPrepr	SVD	2629	PRCT_no2-Tx1_D_and_T400	O	Kept components	PRCT
Drug	D_and_T400_RCT	PRCT_no2	Cell_line.Tx1_D_and_T400	Plate.99	REEP6	0.85	-0.0930742704985531	pearson	1	Ttest_pvalue	Coefficient_of_eigenassay	SVD_pCMs_only2CTb	NoPrepr	SVD	10048	PRCT_no2-Tx1_D_and_T400	O	Kept components	PRCT
Drug	D_and_T400_RCT	PRCT_no2	Cell_line.Tx1_D_and_T400	Plate.99	REG1A	0.85	2.12987739234314e-05	pearson	1	Ttest_pvalue	Coefficient_of_eigenassay	SVD_pCMs_only2CTb	NoPrepr	SVD	15315	PRCT_no2-Tx1_D_and_T400	O	Kept components	PRCT
Drug	D_and_T400_RCT	PRCT_no2	Cell_line.Tx1_D_and_T400	Plate.99	REG3G	0.85	-0.00122742624521836	pearson	1	Ttest_pvalue	Coefficient_of_eigenassay	SVD_pCMs_only2CTb	NoPrepr	SVD	15138	PRCT_no2-Tx1_D_and_T400	O	Kept components	PRCT
Drug	D_and_T400_RCT	PRCT_no2	Cell_line.Tx1_D_and_T400	Plate.99	REL	0.85	0.309132374922285	pearson	1	Ttest_pvalue	Coefficient_of_eigenassay	SVD_pCMs_only2CTb	NoPrepr	SVD	3282	PRCT_no2-Tx1_D_and_T400	O	Kept components	PRCT
Drug	D_and_T400_RCT	PRCT_no2	Cell_line.Tx1_D_and_T400	Plate.99	RELA	0.85	0.0251287162661932	pearson	1	Ttest_pvalue	Coefficient_of_eigenassay	SVD_pCMs_only2CTb	NoPrepr	SVD	13242	PRCT_no2-Tx1_D_and_T400	O	Kept components	PRCT
Drug	D_and_T400_RCT	PRCT_no2	Cell_line.Tx1_D_and_T400	Plate.99	RELB	0.85	-0.00611285988901766	pearson	1	Ttest_pvalue	Coefficient_of_eigenassay	SVD_pCMs_only2CTb	NoPrepr	SVD	14593	PRCT_no2-Tx1_D_and_T400	O	Kept components	PRCT
Drug	D_and_T400_RCT	PRCT_no2	Cell_line.Tx1_D_and_T400	Plate.99	RELCH	0.85	0.109059059873285	pearson	1	Ttest_pvalue	Coefficient_of_eigenassay	SVD_pCMs_only2CTb	NoPrepr	SVD	9367	PRCT_no2-Tx1_D_and_T400	O	Kept components	PRCT
Drug	D_and_T400_RCT	PRCT_no2	Cell_line.Tx1_D_and_T400	Plate.99	RELL1	0.85	-0.113844314991194	pearson	1	Ttest_pvalue	Coefficient_of_eigenassay	SVD_pCMs_only2CTb	NoPrepr	SVD	9163	PRCT_no2-Tx1_D_and_T400	O	Kept components	PRCT
Drug	D_and_T400_RCT	PRCT_no2	Cell_line.Tx1_D_and_T400	Plate.99	RELL2	0.85	-0.00963767485821711	pearson	1	Ttest_pvalue	Coefficient_of_eigenassay	SVD_pCMs_only2CTb	NoPrepr	SVD	14313	PRCT_no2-Tx1_D_and_T400	O	Kept components	PRCT
Drug	D_and_T400_RCT	PRCT_no2	Cell_line.Tx1_D_and_T400	Plate.99	RELN	0.85	0.116003518794575	pearson	1	Ttest_pvalue	Coefficient_of_eigenassay	SVD_pCMs_only2CTb	NoPrepr	SVD	9071	PRCT_no2-Tx1_D_and_T400	O	Kept components	PRCT
Drug	D_and_T400_RCT	PRCT_no2	Cell_line.Tx1_D_and_T400	Plate.99	RELT	0.85	-0.126507828533669	pearson	1	Ttest_pvalue	Coefficient_of_eigenassay	SVD_pCMs_only2CTb	NoPrepr	SVD	8653	PRCT_no2-Tx1_D_and_T400	O	Kept components	PRCT
Drug	D_and_T400_RCT	PRCT_no2	Cell_line.Tx1_D_and_T400	Plate.99	REM2	0.85	0.0193325319016256	pearson	1	Ttest_pvalue	Coefficient_of_eigenassay	SVD_pCMs_only2CTb	NoPrepr	SVD	13613	PRCT_no2-Tx1_D_and_T400	O	Kept components	PRCT
Drug	D_and_T400_RCT	PRCT_no2	Cell_line.Tx1_D_and_T400	Plate.99	RENBP	0.85	-0.212013415113246	pearson	1	Ttest_pvalue	Coefficient_of_eigenassay	SVD_pCMs_only2CTb	NoPrepr	SVD	5664	PRCT_no2-Tx1_D_and_T400	O	Kept components	PRCT
Drug	D_and_T400_RCT	PRCT_no2	Cell_line.Tx1_D_and_T400	Plate.99	REP15	0.85	0.0372060542166049	pearson	1	Ttest_pvalue	Coefficient_of_eigenassay	SVD_pCMs_only2CTb	NoPrepr	SVD	12576	PRCT_no2-Tx1_D_and_T400	O	Kept components	PRCT
Drug	D_and_T400_RCT	PRCT_no2	Cell_line.Tx1_D_and_T400	Plate.99	REPIN1	0.85	-0.0609006941900912	pearson	1	Ttest_pvalue	Coefficient_of_eigenassay	SVD_pCMs_only2CTb	NoPrepr	SVD	11430	PRCT_no2-Tx1_D_and_T400	O	Kept components	PRCT
Drug	D_and_T400_RCT	PRCT_no2	Cell_line.Tx1_D_and_T400	Plate.99	REPS1	0.85	0.139189453453839	pearson	1	Ttest_pvalue	Coefficient_of_eigenassay	SVD_pCMs_only2CTb	NoPrepr	SVD	8162	PRCT_no2-Tx1_D_and_T400	O	Kept components	PRCT
Drug	D_and_T400_RCT	PRCT_no2	Cell_line.Tx1_D_and_T400	Plate.99	REPS2	0.85	0.164627301376163	pearson	1	Ttest_pvalue	Coefficient_of_eigenassay	SVD_pCMs_only2CTb	NoPrepr	SVD	7281	PRCT_no2-Tx1_D_and_T400	O	Kept components	PRCT
Drug	D_and_T400_RCT	PRCT_no2	Cell_line.Tx1_D_and_T400	Plate.99	RER1	0.85	0.0806210881460793	pearson	1	Ttest_pvalue	Coefficient_of_eigenassay	SVD_pCMs_only2CTb	NoPrepr	SVD	10558	PRCT_no2-Tx1_D_and_T400	O	Kept components	PRCT
Drug	D_and_T400_RCT	PRCT_no2	Cell_line.Tx1_D_and_T400	Plate.99	RERE	0.85	-0.200974800994654	pearson	1	Ttest_pvalue	Coefficient_of_eigenassay	SVD_pCMs_only2CTb	NoPrepr	SVD	5986	PRCT_no2-Tx1_D_and_T400	O	Kept components	PRCT
Drug	D_and_T400_RCT	PRCT_no2	Cell_line.Tx1_D_and_T400	Plate.99	RERG	0.85	0.408708871094241	pearson	1	Ttest_pvalue	Coefficient_of_eigenassay	SVD_pCMs_only2CTb	NoPrepr	SVD	1826	PRCT_no2-Tx1_D_and_T400	O	Kept components	PRCT
Drug	D_and_T400_RCT	PRCT_no2	Cell_line.Tx1_D_and_T400	Plate.99	RERGL	0.85	0.00710886103472942	pearson	1	Ttest_pvalue	Coefficient_of_eigenassay	SVD_pCMs_only2CTb	NoPrepr	SVD	14520	PRCT_no2-Tx1_D_and_T400	O	Kept components	PRCT
Drug	D_and_T400_RCT	PRCT_no2	Cell_line.Tx1_D_and_T400	Plate.99	REST	0.85	0.0957670978143262	pearson	1	Ttest_pvalue	Coefficient_of_eigenassay	SVD_pCMs_only2CTb	NoPrepr	SVD	9923	PRCT_no2-Tx1_D_and_T400	O	Kept components	PRCT
Drug	D_and_T400_RCT	PRCT_no2	Cell_line.Tx1_D_and_T400	Plate.99	RET	0.85	0.0917293061465307	pearson	1	Ttest_pvalue	Coefficient_of_eigenassay	SVD_pCMs_only2CTb	NoPrepr	SVD	10098	PRCT_no2-Tx1_D_and_T400	O	Kept components	PRCT
Drug	D_and_T400_RCT	PRCT_no2	Cell_line.Tx1_D_and_T400	Plate.99	RETREG1	0.85	0.342979325439038	pearson	1	Ttest_pvalue	Coefficient_of_eigenassay	SVD_pCMs_only2CTb	NoPrepr	SVD	2721	PRCT_no2-Tx1_D_and_T400	O	Kept components	PRCT
Drug	D_and_T400_RCT	PRCT_no2	Cell_line.Tx1_D_and_T400	Plate.99	RETREG2	0.85	0.148510879057903	pearson	1	Ttest_pvalue	Coefficient_of_eigenassay	SVD_pCMs_only2CTb	NoPrepr	SVD	7821	PRCT_no2-Tx1_D_and_T400	O	Kept components	PRCT
Drug	D_and_T400_RCT	PRCT_no2	Cell_line.Tx1_D_and_T400	Plate.99	RETREG3	0.85	-0.0955141517159747	pearson	1	Ttest_pvalue	Coefficient_of_eigenassay	SVD_pCMs_only2CTb	NoPrepr	SVD	9932	PRCT_no2-Tx1_D_and_T400	O	Kept components	PRCT
Drug	D_and_T400_RCT	PRCT_no2	Cell_line.Tx1_D_and_T400	Plate.99	RETSAT	0.85	0.0565358884513405	pearson	1	Ttest_pvalue	Coefficient_of_eigenassay	SVD_pCMs_only2CTb	NoPrepr	SVD	11637	PRCT_no2-Tx1_D_and_T400	O	Kept components	PRCT
Drug	D_and_T400_RCT	PRCT_no2	Cell_line.Tx1_D_and_T400	Plate.99	REV1	0.85	0.273850951638235	pearson	1	Ttest_pvalue	Coefficient_of_eigenassay	SVD_pCMs_only2CTb	NoPrepr	SVD	4024	PRCT_no2-Tx1_D_and_T400	O	Kept components	PRCT
Drug	D_and_T400_RCT	PRCT_no2	Cell_line.Tx1_D_and_T400	Plate.99	REV3L	0.85	0.303456611683226	pearson	1	Ttest_pvalue	Coefficient_of_eigenassay	SVD_pCMs_only2CTb	NoPrepr	SVD	3397	PRCT_no2-Tx1_D_and_T400	O	Kept components	PRCT
Drug	D_and_T400_RCT	PRCT_no2	Cell_line.Tx1_D_and_T400	Plate.99	REX1BD	0.85	-0.998649721049786	pearson	1	Ttest_pvalue	Coefficient_of_eigenassay	SVD_pCMs_only2CTb	NoPrepr	SVD	96	PRCT_no2-Tx1_D_and_T400	O	Kept components	PRCT
Drug	D_and_T400_RCT	PRCT_no2	Cell_line.Tx1_D_and_T400	Plate.99	REXO1	0.85	-0.39903697526663	pearson	1	Ttest_pvalue	Coefficient_of_eigenassay	SVD_pCMs_only2CTb	NoPrepr	SVD	1933	PRCT_no2-Tx1_D_and_T400	O	Kept components	PRCT
Drug	D_and_T400_RCT	PRCT_no2	Cell_line.Tx1_D_and_T400	Plate.99	REXO2	0.85	0.366657906287825	pearson	1	Ttest_pvalue	Coefficient_of_eigenassay	SVD_pCMs_only2CTb	NoPrepr	SVD	2349	PRCT_no2-Tx1_D_and_T400	O	Kept components	PRCT
Drug	D_and_T400_RCT	PRCT_no2	Cell_line.Tx1_D_and_T400	Plate.99	REXO4	0.85	0.0873241309938308	pearson	1	Ttest_pvalue	Coefficient_of_eigenassay	SVD_pCMs_only2CTb	NoPrepr	SVD	10286	PRCT_no2-Tx1_D_and_T400	O	Kept components	PRCT
Drug	D_and_T400_RCT	PRCT_no2	Cell_line.Tx1_D_and_T400	Plate.99	RFC1	0.85	0.0982039445608181	pearson	1	Ttest_pvalue	Coefficient_of_eigenassay	SVD_pCMs_only2CTb	NoPrepr	SVD	9824	PRCT_no2-Tx1_D_and_T400	O	Kept components	PRCT
Drug	D_and_T400_RCT	PRCT_no2	Cell_line.Tx1_D_and_T400	Plate.99	RFC2	0.85	0.193461001531011	pearson	1	Ttest_pvalue	Coefficient_of_eigenassay	SVD_pCMs_only2CTb	NoPrepr	SVD	6239	PRCT_no2-Tx1_D_and_T400	O	Kept components	PRCT
Drug	D_and_T400_RCT	PRCT_no2	Cell_line.Tx1_D_and_T400	Plate.99	RFC3	0.85	0.176570151938022	pearson	1	Ttest_pvalue	Coefficient_of_eigenassay	SVD_pCMs_only2CTb	NoPrepr	SVD	6843	PRCT_no2-Tx1_D_and_T400	O	Kept components	PRCT
Drug	D_and_T400_RCT	PRCT_no2	Cell_line.Tx1_D_and_T400	Plate.99	RFC4	0.85	0.637019369058276	pearson	1	Ttest_pvalue	Coefficient_of_eigenassay	SVD_pCMs_only2CTb	NoPrepr	SVD	500	PRCT_no2-Tx1_D_and_T400	O	Kept components	PRCT
Drug	D_and_T400_RCT	PRCT_no2	Cell_line.Tx1_D_and_T400	Plate.99	RFC5	0.85	0.167689194372904	pearson	1	Ttest_pvalue	Coefficient_of_eigenassay	SVD_pCMs_only2CTb	NoPrepr	SVD	7168	PRCT_no2-Tx1_D_and_T400	O	Kept components	PRCT
Drug	D_and_T400_RCT	PRCT_no2	Cell_line.Tx1_D_and_T400	Plate.99	RFESD	0.85	0.17242952074991	pearson	1	Ttest_pvalue	Coefficient_of_eigenassay	SVD_pCMs_only2CTb	NoPrepr	SVD	6994	PRCT_no2-Tx1_D_and_T400	O	Kept components	PRCT
Drug	D_and_T400_RCT	PRCT_no2	Cell_line.Tx1_D_and_T400	Plate.99	RFFL	0.85	-0.0421092280804591	pearson	1	Ttest_pvalue	Coefficient_of_eigenassay	SVD_pCMs_only2CTb	NoPrepr	SVD	12335	PRCT_no2-Tx1_D_and_T400	O	Kept components	PRCT
Drug	D_and_T400_RCT	PRCT_no2	Cell_line.Tx1_D_and_T400	Plate.99	RFK	0.85	0.303172725280852	pearson	1	Ttest_pvalue	Coefficient_of_eigenassay	SVD_pCMs_only2CTb	NoPrepr	SVD	3406	PRCT_no2-Tx1_D_and_T400	O	Kept components	PRCT
Drug	D_and_T400_RCT	PRCT_no2	Cell_line.Tx1_D_and_T400	Plate.99	RFLNB	0.85	0.246570916375354	pearson	1	Ttest_pvalue	Coefficient_of_eigenassay	SVD_pCMs_only2CTb	NoPrepr	SVD	4710	PRCT_no2-Tx1_D_and_T400	O	Kept components	PRCT
Drug	D_and_T400_RCT	PRCT_no2	Cell_line.Tx1_D_and_T400	Plate.99	RFNG	0.85	-0.215257228970711	pearson	1	Ttest_pvalue	Coefficient_of_eigenassay	SVD_pCMs_only2CTb	NoPrepr	SVD	5573	PRCT_no2-Tx1_D_and_T400	O	Kept components	PRCT
Drug	D_and_T400_RCT	PRCT_no2	Cell_line.Tx1_D_and_T400	Plate.99	RFPL2	0.85	-0.00960453660614548	pearson	1	Ttest_pvalue	Coefficient_of_eigenassay	SVD_pCMs_only2CTb	NoPrepr	SVD	14315	PRCT_no2-Tx1_D_and_T400	O	Kept components	PRCT
Drug	D_and_T400_RCT	PRCT_no2	Cell_line.Tx1_D_and_T400	Plate.99	RFT1	0.85	-0.0404633099541081	pearson	1	Ttest_pvalue	Coefficient_of_eigenassay	SVD_pCMs_only2CTb	NoPrepr	SVD	12412	PRCT_no2-Tx1_D_and_T400	O	Kept components	PRCT
Drug	D_and_T400_RCT	PRCT_no2	Cell_line.Tx1_D_and_T400	Plate.99	RFTN1	0.85	0.275230563958259	pearson	1	Ttest_pvalue	Coefficient_of_eigenassay	SVD_pCMs_only2CTb	NoPrepr	SVD	3988	PRCT_no2-Tx1_D_and_T400	O	Kept components	PRCT
Drug	D_and_T400_RCT	PRCT_no2	Cell_line.Tx1_D_and_T400	Plate.99	RFTN2	0.85	-0.0313831264271025	pearson	1	Ttest_pvalue	Coefficient_of_eigenassay	SVD_pCMs_only2CTb	NoPrepr	SVD	12893	PRCT_no2-Tx1_D_and_T400	O	Kept components	PRCT
Drug	D_and_T400_RCT	PRCT_no2	Cell_line.Tx1_D_and_T400	Plate.99	RFWD3	0.85	0.248597164558693	pearson	1	Ttest_pvalue	Coefficient_of_eigenassay	SVD_pCMs_only2CTb	NoPrepr	SVD	4643	PRCT_no2-Tx1_D_and_T400	O	Kept components	PRCT
Drug	D_and_T400_RCT	PRCT_no2	Cell_line.Tx1_D_and_T400	Plate.99	RFX1	0.85	-0.0519490427785863	pearson	1	Ttest_pvalue	Coefficient_of_eigenassay	SVD_pCMs_only2CTb	NoPrepr	SVD	11875	PRCT_no2-Tx1_D_and_T400	O	Kept components	PRCT
Drug	D_and_T400_RCT	PRCT_no2	Cell_line.Tx1_D_and_T400	Plate.99	RFX2	0.85	-0.0910201979492556	pearson	1	Ttest_pvalue	Coefficient_of_eigenassay	SVD_pCMs_only2CTb	NoPrepr	SVD	10131	PRCT_no2-Tx1_D_and_T400	O	Kept components	PRCT
Drug	D_and_T400_RCT	PRCT_no2	Cell_line.Tx1_D_and_T400	Plate.99	RFX3	0.85	0.0121639354839258	pearson	1	Ttest_pvalue	Coefficient_of_eigenassay	SVD_pCMs_only2CTb	NoPrepr	SVD	14125	PRCT_no2-Tx1_D_and_T400	O	Kept components	PRCT
Drug	D_and_T400_RCT	PRCT_no2	Cell_line.Tx1_D_and_T400	Plate.99	RFX4	0.85	0.255333215644717	pearson	1	Ttest_pvalue	Coefficient_of_eigenassay	SVD_pCMs_only2CTb	NoPrepr	SVD	4465	PRCT_no2-Tx1_D_and_T400	O	Kept components	PRCT
Drug	D_and_T400_RCT	PRCT_no2	Cell_line.Tx1_D_and_T400	Plate.99	RFX5	0.85	0.159870225441849	pearson	1	Ttest_pvalue	Coefficient_of_eigenassay	SVD_pCMs_only2CTb	NoPrepr	SVD	7448	PRCT_no2-Tx1_D_and_T400	O	Kept components	PRCT
Drug	D_and_T400_RCT	PRCT_no2	Cell_line.Tx1_D_and_T400	Plate.99	RFX7	0.85	0.0814594417667141	pearson	1	Ttest_pvalue	Coefficient_of_eigenassay	SVD_pCMs_only2CTb	NoPrepr	SVD	10529	PRCT_no2-Tx1_D_and_T400	O	Kept components	PRCT
Drug	D_and_T400_RCT	PRCT_no2	Cell_line.Tx1_D_and_T400	Plate.99	RFXANK	0.85	0.121224117374321	pearson	1	Ttest_pvalue	Coefficient_of_eigenassay	SVD_pCMs_only2CTb	NoPrepr	SVD	8852	PRCT_no2-Tx1_D_and_T400	O	Kept components	PRCT
Drug	D_and_T400_RCT	PRCT_no2	Cell_line.Tx1_D_and_T400	Plate.99	RFXAP	0.85	0.0552919528382081	pearson	1	Ttest_pvalue	Coefficient_of_eigenassay	SVD_pCMs_only2CTb	NoPrepr	SVD	11690	PRCT_no2-Tx1_D_and_T400	O	Kept components	PRCT
Drug	D_and_T400_RCT	PRCT_no2	Cell_line.Tx1_D_and_T400	Plate.99	RGCC	0.85	-0.0115952514027014	pearson	1	Ttest_pvalue	Coefficient_of_eigenassay	SVD_pCMs_only2CTb	NoPrepr	SVD	14180	PRCT_no2-Tx1_D_and_T400	O	Kept components	PRCT
Drug	D_and_T400_RCT	PRCT_no2	Cell_line.Tx1_D_and_T400	Plate.99	RGL1	0.85	0.0105504884627829	pearson	1	Ttest_pvalue	Coefficient_of_eigenassay	SVD_pCMs_only2CTb	NoPrepr	SVD	14248	PRCT_no2-Tx1_D_and_T400	O	Kept components	PRCT
Drug	D_and_T400_RCT	PRCT_no2	Cell_line.Tx1_D_and_T400	Plate.99	RGL3	0.85	-0.379880696574966	pearson	1	Ttest_pvalue	Coefficient_of_eigenassay	SVD_pCMs_only2CTb	NoPrepr	SVD	2153	PRCT_no2-Tx1_D_and_T400	O	Kept components	PRCT
Drug	D_and_T400_RCT	PRCT_no2	Cell_line.Tx1_D_and_T400	Plate.99	RGL4	0.85	-0.297406839848218	pearson	1	Ttest_pvalue	Coefficient_of_eigenassay	SVD_pCMs_only2CTb	NoPrepr	SVD	3518	PRCT_no2-Tx1_D_and_T400	O	Kept components	PRCT
Drug	D_and_T400_RCT	PRCT_no2	Cell_line.Tx1_D_and_T400	Plate.99	RGMA	0.85	-0.220737993774733	pearson	1	Ttest_pvalue	Coefficient_of_eigenassay	SVD_pCMs_only2CTb	NoPrepr	SVD	5430	PRCT_no2-Tx1_D_and_T400	O	Kept components	PRCT
Drug	D_and_T400_RCT	PRCT_no2	Cell_line.Tx1_D_and_T400	Plate.99	RGMB	0.85	0.102834904291624	pearson	1	Ttest_pvalue	Coefficient_of_eigenassay	SVD_pCMs_only2CTb	NoPrepr	SVD	9611	PRCT_no2-Tx1_D_and_T400	O	Kept components	PRCT
Drug	D_and_T400_RCT	PRCT_no2	Cell_line.Tx1_D_and_T400	Plate.99	RGN	0.85	0.16184826094949	pearson	1	Ttest_pvalue	Coefficient_of_eigenassay	SVD_pCMs_only2CTb	NoPrepr	SVD	7390	PRCT_no2-Tx1_D_and_T400	O	Kept components	PRCT
Drug	D_and_T400_RCT	PRCT_no2	Cell_line.Tx1_D_and_T400	Plate.99	RGP1	0.85	-0.249714664733285	pearson	1	Ttest_pvalue	Coefficient_of_eigenassay	SVD_pCMs_only2CTb	NoPrepr	SVD	4606	PRCT_no2-Tx1_D_and_T400	O	Kept components	PRCT
Drug	D_and_T400_RCT	PRCT_no2	Cell_line.Tx1_D_and_T400	Plate.99	RGPD2	0.85	-0.130398550399529	pearson	1	Ttest_pvalue	Coefficient_of_eigenassay	SVD_pCMs_only2CTb	NoPrepr	SVD	8505	PRCT_no2-Tx1_D_and_T400	O	Kept components	PRCT
Drug	D_and_T400_RCT	PRCT_no2	Cell_line.Tx1_D_and_T400	Plate.99	RGPD4	0.85	0.00100037737348841	pearson	1	Ttest_pvalue	Coefficient_of_eigenassay	SVD_pCMs_only2CTb	NoPrepr	SVD	15165	PRCT_no2-Tx1_D_and_T400	O	Kept components	PRCT
Drug	D_and_T400_RCT	PRCT_no2	Cell_line.Tx1_D_and_T400	Plate.99	RGPD8	0.85	-0.167025367744584	pearson	1	Ttest_pvalue	Coefficient_of_eigenassay	SVD_pCMs_only2CTb	NoPrepr	SVD	7192	PRCT_no2-Tx1_D_and_T400	O	Kept components	PRCT
Drug	D_and_T400_RCT	PRCT_no2	Cell_line.Tx1_D_and_T400	Plate.99	RGS1	0.85	0.0614023023567413	pearson	1	Ttest_pvalue	Coefficient_of_eigenassay	SVD_pCMs_only2CTb	NoPrepr	SVD	11407	PRCT_no2-Tx1_D_and_T400	O	Kept components	PRCT
Drug	D_and_T400_RCT	PRCT_no2	Cell_line.Tx1_D_and_T400	Plate.99	RGS10	0.85	0.188677430742722	pearson	1	Ttest_pvalue	Coefficient_of_eigenassay	SVD_pCMs_only2CTb	NoPrepr	SVD	6411	PRCT_no2-Tx1_D_and_T400	O	Kept components	PRCT
Drug	D_and_T400_RCT	PRCT_no2	Cell_line.Tx1_D_and_T400	Plate.99	RGS11	0.85	-0.258537996579989	pearson	1	Ttest_pvalue	Coefficient_of_eigenassay	SVD_pCMs_only2CTb	NoPrepr	SVD	4389	PRCT_no2-Tx1_D_and_T400	O	Kept components	PRCT
Drug	D_and_T400_RCT	PRCT_no2	Cell_line.Tx1_D_and_T400	Plate.99	RGS12	0.85	-0.231788810660943	pearson	1	Ttest_pvalue	Coefficient_of_eigenassay	SVD_pCMs_only2CTb	NoPrepr	SVD	5092	PRCT_no2-Tx1_D_and_T400	O	Kept components	PRCT
Drug	D_and_T400_RCT	PRCT_no2	Cell_line.Tx1_D_and_T400	Plate.99	RGS14	0.85	0.20417529429039	pearson	1	Ttest_pvalue	Coefficient_of_eigenassay	SVD_pCMs_only2CTb	NoPrepr	SVD	5882	PRCT_no2-Tx1_D_and_T400	O	Kept components	PRCT
Drug	D_and_T400_RCT	PRCT_no2	Cell_line.Tx1_D_and_T400	Plate.99	RGS16	0.85	0.0412160786998794	pearson	1	Ttest_pvalue	Coefficient_of_eigenassay	SVD_pCMs_only2CTb	NoPrepr	SVD	12384	PRCT_no2-Tx1_D_and_T400	O	Kept components	PRCT
Drug	D_and_T400_RCT	PRCT_no2	Cell_line.Tx1_D_and_T400	Plate.99	RGS17	0.85	-0.0841486109023932	pearson	1	Ttest_pvalue	Coefficient_of_eigenassay	SVD_pCMs_only2CTb	NoPrepr	SVD	10421	PRCT_no2-Tx1_D_and_T400	O	Kept components	PRCT
Drug	D_and_T400_RCT	PRCT_no2	Cell_line.Tx1_D_and_T400	Plate.99	RGS19	0.85	-0.0300335436873574	pearson	1	Ttest_pvalue	Coefficient_of_eigenassay	SVD_pCMs_only2CTb	NoPrepr	SVD	12963	PRCT_no2-Tx1_D_and_T400	O	Kept components	PRCT
Drug	D_and_T400_RCT	PRCT_no2	Cell_line.Tx1_D_and_T400	Plate.99	RGS2	0.85	0.492929222105208	pearson	1	Ttest_pvalue	Coefficient_of_eigenassay	SVD_pCMs_only2CTb	NoPrepr	SVD	1086	PRCT_no2-Tx1_D_and_T400	O	Kept components	PRCT
Drug	D_and_T400_RCT	PRCT_no2	Cell_line.Tx1_D_and_T400	Plate.99	RGS20	0.85	-0.183421931156557	pearson	1	Ttest_pvalue	Coefficient_of_eigenassay	SVD_pCMs_only2CTb	NoPrepr	SVD	6598	PRCT_no2-Tx1_D_and_T400	O	Kept components	PRCT
Drug	D_and_T400_RCT	PRCT_no2	Cell_line.Tx1_D_and_T400	Plate.99	RGS22	0.85	-0.0157282815713549	pearson	1	Ttest_pvalue	Coefficient_of_eigenassay	SVD_pCMs_only2CTb	NoPrepr	SVD	13838	PRCT_no2-Tx1_D_and_T400	O	Kept components	PRCT
Drug	D_and_T400_RCT	PRCT_no2	Cell_line.Tx1_D_and_T400	Plate.99	RGS3	0.85	-0.0218581149735653	pearson	1	Ttest_pvalue	Coefficient_of_eigenassay	SVD_pCMs_only2CTb	NoPrepr	SVD	13443	PRCT_no2-Tx1_D_and_T400	O	Kept components	PRCT
Drug	D_and_T400_RCT	PRCT_no2	Cell_line.Tx1_D_and_T400	Plate.99	RGS4	0.85	0.170133287926424	pearson	1	Ttest_pvalue	Coefficient_of_eigenassay	SVD_pCMs_only2CTb	NoPrepr	SVD	7072	PRCT_no2-Tx1_D_and_T400	O	Kept components	PRCT
Drug	D_and_T400_RCT	PRCT_no2	Cell_line.Tx1_D_and_T400	Plate.99	RGS5	0.85	0.962884400240331	pearson	1	Ttest_pvalue	Coefficient_of_eigenassay	SVD_pCMs_only2CTb	NoPrepr	SVD	106	PRCT_no2-Tx1_D_and_T400	O	Kept components	PRCT
Drug	D_and_T400_RCT	PRCT_no2	Cell_line.Tx1_D_and_T400	Plate.99	RGS6	0.85	0.676146743278171	pearson	1	Ttest_pvalue	Coefficient_of_eigenassay	SVD_pCMs_only2CTb	NoPrepr	SVD	414	PRCT_no2-Tx1_D_and_T400	O	Kept components	PRCT
Drug	D_and_T400_RCT	PRCT_no2	Cell_line.Tx1_D_and_T400	Plate.99	RGS7	0.85	-0.0229061745873817	pearson	1	Ttest_pvalue	Coefficient_of_eigenassay	SVD_pCMs_only2CTb	NoPrepr	SVD	13368	PRCT_no2-Tx1_D_and_T400	O	Kept components	PRCT
Drug	D_and_T400_RCT	PRCT_no2	Cell_line.Tx1_D_and_T400	Plate.99	RGS7BP	0.85	-0.0169194659035705	pearson	1	Ttest_pvalue	Coefficient_of_eigenassay	SVD_pCMs_only2CTb	NoPrepr	SVD	13762	PRCT_no2-Tx1_D_and_T400	O	Kept components	PRCT
Drug	D_and_T400_RCT	PRCT_no2	Cell_line.Tx1_D_and_T400	Plate.99	RGS8	0.85	0.0193932027872619	pearson	1	Ttest_pvalue	Coefficient_of_eigenassay	SVD_pCMs_only2CTb	NoPrepr	SVD	13604	PRCT_no2-Tx1_D_and_T400	O	Kept components	PRCT
Drug	D_and_T400_RCT	PRCT_no2	Cell_line.Tx1_D_and_T400	Plate.99	RGS9	0.85	-0.112336222104142	pearson	1	Ttest_pvalue	Coefficient_of_eigenassay	SVD_pCMs_only2CTb	NoPrepr	SVD	9231	PRCT_no2-Tx1_D_and_T400	O	Kept components	PRCT
Drug	D_and_T400_RCT	PRCT_no2	Cell_line.Tx1_D_and_T400	Plate.99	RHBDD1	0.85	0.0486975328263783	pearson	1	Ttest_pvalue	Coefficient_of_eigenassay	SVD_pCMs_only2CTb	NoPrepr	SVD	12032	PRCT_no2-Tx1_D_and_T400	O	Kept components	PRCT
Drug	D_and_T400_RCT	PRCT_no2	Cell_line.Tx1_D_and_T400	Plate.99	RHBDD2	0.85	-0.153835966574223	pearson	1	Ttest_pvalue	Coefficient_of_eigenassay	SVD_pCMs_only2CTb	NoPrepr	SVD	7650	PRCT_no2-Tx1_D_and_T400	O	Kept components	PRCT
Drug	D_and_T400_RCT	PRCT_no2	Cell_line.Tx1_D_and_T400	Plate.99	RHBDD3	0.85	-0.174396722012334	pearson	1	Ttest_pvalue	Coefficient_of_eigenassay	SVD_pCMs_only2CTb	NoPrepr	SVD	6928	PRCT_no2-Tx1_D_and_T400	O	Kept components	PRCT
Drug	D_and_T400_RCT	PRCT_no2	Cell_line.Tx1_D_and_T400	Plate.99	RHBDF1	0.85	-0.174458827610338	pearson	1	Ttest_pvalue	Coefficient_of_eigenassay	SVD_pCMs_only2CTb	NoPrepr	SVD	6926	PRCT_no2-Tx1_D_and_T400	O	Kept components	PRCT
Drug	D_and_T400_RCT	PRCT_no2	Cell_line.Tx1_D_and_T400	Plate.99	RHBDF2	0.85	-0.11192725366304	pearson	1	Ttest_pvalue	Coefficient_of_eigenassay	SVD_pCMs_only2CTb	NoPrepr	SVD	9245	PRCT_no2-Tx1_D_and_T400	O	Kept components	PRCT
Drug	D_and_T400_RCT	PRCT_no2	Cell_line.Tx1_D_and_T400	Plate.99	RHBDL1	0.85	-0.370627137268438	pearson	1	Ttest_pvalue	Coefficient_of_eigenassay	SVD_pCMs_only2CTb	NoPrepr	SVD	2284	PRCT_no2-Tx1_D_and_T400	O	Kept components	PRCT
Drug	D_and_T400_RCT	PRCT_no2	Cell_line.Tx1_D_and_T400	Plate.99	RHBDL2	0.85	-0.121219029100201	pearson	1	Ttest_pvalue	Coefficient_of_eigenassay	SVD_pCMs_only2CTb	NoPrepr	SVD	8854	PRCT_no2-Tx1_D_and_T400	O	Kept components	PRCT
Drug	D_and_T400_RCT	PRCT_no2	Cell_line.Tx1_D_and_T400	Plate.99	RHBDL3	0.85	-0.0692349373358051	pearson	1	Ttest_pvalue	Coefficient_of_eigenassay	SVD_pCMs_only2CTb	NoPrepr	SVD	11057	PRCT_no2-Tx1_D_and_T400	O	Kept components	PRCT
Drug	D_and_T400_RCT	PRCT_no2	Cell_line.Tx1_D_and_T400	Plate.99	RHCG	0.85	-0.110930712861269	pearson	1	Ttest_pvalue	Coefficient_of_eigenassay	SVD_pCMs_only2CTb	NoPrepr	SVD	9285	PRCT_no2-Tx1_D_and_T400	O	Kept components	PRCT
Drug	D_and_T400_RCT	PRCT_no2	Cell_line.Tx1_D_and_T400	Plate.99	RHD	0.85	-0.0196790923445345	pearson	1	Ttest_pvalue	Coefficient_of_eigenassay	SVD_pCMs_only2CTb	NoPrepr	SVD	13577	PRCT_no2-Tx1_D_and_T400	O	Kept components	PRCT
Drug	D_and_T400_RCT	PRCT_no2	Cell_line.Tx1_D_and_T400	Plate.99	RHEB	0.85	0.419843375413357	pearson	1	Ttest_pvalue	Coefficient_of_eigenassay	SVD_pCMs_only2CTb	NoPrepr	SVD	1687	PRCT_no2-Tx1_D_and_T400	O	Kept components	PRCT
Drug	D_and_T400_RCT	PRCT_no2	Cell_line.Tx1_D_and_T400	Plate.99	RHEBL1	0.85	0.110208789816216	pearson	1	Ttest_pvalue	Coefficient_of_eigenassay	SVD_pCMs_only2CTb	NoPrepr	SVD	9316	PRCT_no2-Tx1_D_and_T400	O	Kept components	PRCT
Drug	D_and_T400_RCT	PRCT_no2	Cell_line.Tx1_D_and_T400	Plate.99	RHNO1	0.85	0.526303941529741	pearson	1	Ttest_pvalue	Coefficient_of_eigenassay	SVD_pCMs_only2CTb	NoPrepr	SVD	897	PRCT_no2-Tx1_D_and_T400	O	Kept components	PRCT
Drug	D_and_T400_RCT	PRCT_no2	Cell_line.Tx1_D_and_T400	Plate.99	RHOA	0.85	0.209287420440055	pearson	1	Ttest_pvalue	Coefficient_of_eigenassay	SVD_pCMs_only2CTb	NoPrepr	SVD	5734	PRCT_no2-Tx1_D_and_T400	O	Kept components	PRCT
Drug	D_and_T400_RCT	PRCT_no2	Cell_line.Tx1_D_and_T400	Plate.99	RHOB	0.85	-0.125367884946144	pearson	1	Ttest_pvalue	Coefficient_of_eigenassay	SVD_pCMs_only2CTb	NoPrepr	SVD	8690	PRCT_no2-Tx1_D_and_T400	O	Kept components	PRCT
Drug	D_and_T400_RCT	PRCT_no2	Cell_line.Tx1_D_and_T400	Plate.99	RHOBTB1	0.85	0.0265877718841967	pearson	1	Ttest_pvalue	Coefficient_of_eigenassay	SVD_pCMs_only2CTb	NoPrepr	SVD	13169	PRCT_no2-Tx1_D_and_T400	O	Kept components	PRCT
Drug	D_and_T400_RCT	PRCT_no2	Cell_line.Tx1_D_and_T400	Plate.99	RHOBTB2	0.85	0.194773414287083	pearson	1	Ttest_pvalue	Coefficient_of_eigenassay	SVD_pCMs_only2CTb	NoPrepr	SVD	6191	PRCT_no2-Tx1_D_and_T400	O	Kept components	PRCT
Drug	D_and_T400_RCT	PRCT_no2	Cell_line.Tx1_D_and_T400	Plate.99	RHOBTB3	0.85	0.454447118778123	pearson	1	Ttest_pvalue	Coefficient_of_eigenassay	SVD_pCMs_only2CTb	NoPrepr	SVD	1362	PRCT_no2-Tx1_D_and_T400	O	Kept components	PRCT
Drug	D_and_T400_RCT	PRCT_no2	Cell_line.Tx1_D_and_T400	Plate.99	RHOC	0.85	0.327275927467763	pearson	1	Ttest_pvalue	Coefficient_of_eigenassay	SVD_pCMs_only2CTb	NoPrepr	SVD	2964	PRCT_no2-Tx1_D_and_T400	O	Kept components	PRCT
Drug	D_and_T400_RCT	PRCT_no2	Cell_line.Tx1_D_and_T400	Plate.99	RHOD	0.85	-0.28329103988891	pearson	1	Ttest_pvalue	Coefficient_of_eigenassay	SVD_pCMs_only2CTb	NoPrepr	SVD	3795	PRCT_no2-Tx1_D_and_T400	O	Kept components	PRCT
Drug	D_and_T400_RCT	PRCT_no2	Cell_line.Tx1_D_and_T400	Plate.99	RHOF	0.85	0.00342492460584558	pearson	1	Ttest_pvalue	Coefficient_of_eigenassay	SVD_pCMs_only2CTb	NoPrepr	SVD	14874	PRCT_no2-Tx1_D_and_T400	O	Kept components	PRCT
Drug	D_and_T400_RCT	PRCT_no2	Cell_line.Tx1_D_and_T400	Plate.99	RHOG	0.85	0.136645217246253	pearson	1	Ttest_pvalue	Coefficient_of_eigenassay	SVD_pCMs_only2CTb	NoPrepr	SVD	8255	PRCT_no2-Tx1_D_and_T400	O	Kept components	PRCT
Drug	D_and_T400_RCT	PRCT_no2	Cell_line.Tx1_D_and_T400	Plate.99	RHOJ	0.85	0.107241771145537	pearson	1	Ttest_pvalue	Coefficient_of_eigenassay	SVD_pCMs_only2CTb	NoPrepr	SVD	9447	PRCT_no2-Tx1_D_and_T400	O	Kept components	PRCT
Drug	D_and_T400_RCT	PRCT_no2	Cell_line.Tx1_D_and_T400	Plate.99	RHOQ	0.85	0.688253170419587	pearson	1	Ttest_pvalue	Coefficient_of_eigenassay	SVD_pCMs_only2CTb	NoPrepr	SVD	384	PRCT_no2-Tx1_D_and_T400	O	Kept components	PRCT
Drug	D_and_T400_RCT	PRCT_no2	Cell_line.Tx1_D_and_T400	Plate.99	RHOT1	0.85	0.233913088273192	pearson	1	Ttest_pvalue	Coefficient_of_eigenassay	SVD_pCMs_only2CTb	NoPrepr	SVD	5023	PRCT_no2-Tx1_D_and_T400	O	Kept components	PRCT
Drug	D_and_T400_RCT	PRCT_no2	Cell_line.Tx1_D_and_T400	Plate.99	RHOT2	0.85	-0.233000886193148	pearson	1	Ttest_pvalue	Coefficient_of_eigenassay	SVD_pCMs_only2CTb	NoPrepr	SVD	5051	PRCT_no2-Tx1_D_and_T400	O	Kept components	PRCT
Drug	D_and_T400_RCT	PRCT_no2	Cell_line.Tx1_D_and_T400	Plate.99	RHOU	0.85	0.187194516833306	pearson	1	Ttest_pvalue	Coefficient_of_eigenassay	SVD_pCMs_only2CTb	NoPrepr	SVD	6458	PRCT_no2-Tx1_D_and_T400	O	Kept components	PRCT
Drug	D_and_T400_RCT	PRCT_no2	Cell_line.Tx1_D_and_T400	Plate.99	RHOV	0.85	-0.176599583272369	pearson	1	Ttest_pvalue	Coefficient_of_eigenassay	SVD_pCMs_only2CTb	NoPrepr	SVD	6842	PRCT_no2-Tx1_D_and_T400	O	Kept components	PRCT
Drug	D_and_T400_RCT	PRCT_no2	Cell_line.Tx1_D_and_T400	Plate.99	RHOXF1	0.85	-0.0199986980189349	pearson	1	Ttest_pvalue	Coefficient_of_eigenassay	SVD_pCMs_only2CTb	NoPrepr	SVD	13551	PRCT_no2-Tx1_D_and_T400	O	Kept components	PRCT
Drug	D_and_T400_RCT	PRCT_no2	Cell_line.Tx1_D_and_T400	Plate.99	RHPN1	0.85	-0.261776886384248	pearson	1	Ttest_pvalue	Coefficient_of_eigenassay	SVD_pCMs_only2CTb	NoPrepr	SVD	4308	PRCT_no2-Tx1_D_and_T400	O	Kept components	PRCT
Drug	D_and_T400_RCT	PRCT_no2	Cell_line.Tx1_D_and_T400	Plate.99	RHPN2	0.85	0.0106112747972225	pearson	1	Ttest_pvalue	Coefficient_of_eigenassay	SVD_pCMs_only2CTb	NoPrepr	SVD	14245	PRCT_no2-Tx1_D_and_T400	O	Kept components	PRCT
Drug	D_and_T400_RCT	PRCT_no2	Cell_line.Tx1_D_and_T400	Plate.99	RIBC1	0.85	-0.0227059562236342	pearson	1	Ttest_pvalue	Coefficient_of_eigenassay	SVD_pCMs_only2CTb	NoPrepr	SVD	13381	PRCT_no2-Tx1_D_and_T400	O	Kept components	PRCT
Drug	D_and_T400_RCT	PRCT_no2	Cell_line.Tx1_D_and_T400	Plate.99	RIBC2	0.85	0.0280530757608996	pearson	1	Ttest_pvalue	Coefficient_of_eigenassay	SVD_pCMs_only2CTb	NoPrepr	SVD	13082	PRCT_no2-Tx1_D_and_T400	O	Kept components	PRCT
Drug	D_and_T400_RCT	PRCT_no2	Cell_line.Tx1_D_and_T400	Plate.99	RIC1	0.85	0.177278450968269	pearson	1	Ttest_pvalue	Coefficient_of_eigenassay	SVD_pCMs_only2CTb	NoPrepr	SVD	6814	PRCT_no2-Tx1_D_and_T400	O	Kept components	PRCT
Drug	D_and_T400_RCT	PRCT_no2	Cell_line.Tx1_D_and_T400	Plate.99	RIC3	0.85	0.00818206300857133	pearson	1	Ttest_pvalue	Coefficient_of_eigenassay	SVD_pCMs_only2CTb	NoPrepr	SVD	14432	PRCT_no2-Tx1_D_and_T400	O	Kept components	PRCT
Drug	D_and_T400_RCT	PRCT_no2	Cell_line.Tx1_D_and_T400	Plate.99	RIC8A	0.85	0.176465379563533	pearson	1	Ttest_pvalue	Coefficient_of_eigenassay	SVD_pCMs_only2CTb	NoPrepr	SVD	6848	PRCT_no2-Tx1_D_and_T400	O	Kept components	PRCT
Drug	D_and_T400_RCT	PRCT_no2	Cell_line.Tx1_D_and_T400	Plate.99	RIC8B	0.85	0.226934248366802	pearson	1	Ttest_pvalue	Coefficient_of_eigenassay	SVD_pCMs_only2CTb	NoPrepr	SVD	5243	PRCT_no2-Tx1_D_and_T400	O	Kept components	PRCT
Drug	D_and_T400_RCT	PRCT_no2	Cell_line.Tx1_D_and_T400	Plate.99	RICTOR	0.85	0.483703361797544	pearson	1	Ttest_pvalue	Coefficient_of_eigenassay	SVD_pCMs_only2CTb	NoPrepr	SVD	1150	PRCT_no2-Tx1_D_and_T400	O	Kept components	PRCT
Drug	D_and_T400_RCT	PRCT_no2	Cell_line.Tx1_D_and_T400	Plate.99	RIDA	0.85	0.546215480792259	pearson	1	Ttest_pvalue	Coefficient_of_eigenassay	SVD_pCMs_only2CTb	NoPrepr	SVD	805	PRCT_no2-Tx1_D_and_T400	O	Kept components	PRCT
Drug	D_and_T400_RCT	PRCT_no2	Cell_line.Tx1_D_and_T400	Plate.99	RIF1	0.85	0.434160471439854	pearson	1	Ttest_pvalue	Coefficient_of_eigenassay	SVD_pCMs_only2CTb	NoPrepr	SVD	1538	PRCT_no2-Tx1_D_and_T400	O	Kept components	PRCT
Drug	D_and_T400_RCT	PRCT_no2	Cell_line.Tx1_D_and_T400	Plate.99	RIIAD1	0.85	0.0772425659245024	pearson	1	Ttest_pvalue	Coefficient_of_eigenassay	SVD_pCMs_only2CTb	NoPrepr	SVD	10714	PRCT_no2-Tx1_D_and_T400	O	Kept components	PRCT
Drug	D_and_T400_RCT	PRCT_no2	Cell_line.Tx1_D_and_T400	Plate.99	RILPL1	0.85	0.0411231521872923	pearson	1	Ttest_pvalue	Coefficient_of_eigenassay	SVD_pCMs_only2CTb	NoPrepr	SVD	12387	PRCT_no2-Tx1_D_and_T400	O	Kept components	PRCT
Drug	D_and_T400_RCT	PRCT_no2	Cell_line.Tx1_D_and_T400	Plate.99	RILPL2	0.85	0.041824534787513	pearson	1	Ttest_pvalue	Coefficient_of_eigenassay	SVD_pCMs_only2CTb	NoPrepr	SVD	12352	PRCT_no2-Tx1_D_and_T400	O	Kept components	PRCT
Drug	D_and_T400_RCT	PRCT_no2	Cell_line.Tx1_D_and_T400	Plate.99	RIMBP2	0.85	-0.0158550969080976	pearson	1	Ttest_pvalue	Coefficient_of_eigenassay	SVD_pCMs_only2CTb	NoPrepr	SVD	13829	PRCT_no2-Tx1_D_and_T400	O	Kept components	PRCT
Drug	D_and_T400_RCT	PRCT_no2	Cell_line.Tx1_D_and_T400	Plate.99	RIMKLA	0.85	0.498875987851167	pearson	1	Ttest_pvalue	Coefficient_of_eigenassay	SVD_pCMs_only2CTb	NoPrepr	SVD	1050	PRCT_no2-Tx1_D_and_T400	O	Kept components	PRCT
Drug	D_and_T400_RCT	PRCT_no2	Cell_line.Tx1_D_and_T400	Plate.99	RIMKLB	0.85	0.212272589852721	pearson	1	Ttest_pvalue	Coefficient_of_eigenassay	SVD_pCMs_only2CTb	NoPrepr	SVD	5657	PRCT_no2-Tx1_D_and_T400	O	Kept components	PRCT
Drug	D_and_T400_RCT	PRCT_no2	Cell_line.Tx1_D_and_T400	Plate.99	RIMS1	0.85	0.114415563990378	pearson	1	Ttest_pvalue	Coefficient_of_eigenassay	SVD_pCMs_only2CTb	NoPrepr	SVD	9140	PRCT_no2-Tx1_D_and_T400	O	Kept components	PRCT
Drug	D_and_T400_RCT	PRCT_no2	Cell_line.Tx1_D_and_T400	Plate.99	RIMS2	0.85	-0.17245278724095	pearson	1	Ttest_pvalue	Coefficient_of_eigenassay	SVD_pCMs_only2CTb	NoPrepr	SVD	6991	PRCT_no2-Tx1_D_and_T400	O	Kept components	PRCT
Drug	D_and_T400_RCT	PRCT_no2	Cell_line.Tx1_D_and_T400	Plate.99	RIMS3	0.85	0.00512165124791185	pearson	1	Ttest_pvalue	Coefficient_of_eigenassay	SVD_pCMs_only2CTb	NoPrepr	SVD	14685	PRCT_no2-Tx1_D_and_T400	O	Kept components	PRCT
Drug	D_and_T400_RCT	PRCT_no2	Cell_line.Tx1_D_and_T400	Plate.99	RIMS4	0.85	0.0134088134405881	pearson	1	Ttest_pvalue	Coefficient_of_eigenassay	SVD_pCMs_only2CTb	NoPrepr	SVD	14020	PRCT_no2-Tx1_D_and_T400	O	Kept components	PRCT
Drug	D_and_T400_RCT	PRCT_no2	Cell_line.Tx1_D_and_T400	Plate.99	RIN1	0.85	-0.232975122370653	pearson	1	Ttest_pvalue	Coefficient_of_eigenassay	SVD_pCMs_only2CTb	NoPrepr	SVD	5053	PRCT_no2-Tx1_D_and_T400	O	Kept components	PRCT
Drug	D_and_T400_RCT	PRCT_no2	Cell_line.Tx1_D_and_T400	Plate.99	RIN2	0.85	0.0965304069471989	pearson	1	Ttest_pvalue	Coefficient_of_eigenassay	SVD_pCMs_only2CTb	NoPrepr	SVD	9891	PRCT_no2-Tx1_D_and_T400	O	Kept components	PRCT
Drug	D_and_T400_RCT	PRCT_no2	Cell_line.Tx1_D_and_T400	Plate.99	RIN3	0.85	-0.261474208050049	pearson	1	Ttest_pvalue	Coefficient_of_eigenassay	SVD_pCMs_only2CTb	NoPrepr	SVD	4318	PRCT_no2-Tx1_D_and_T400	O	Kept components	PRCT
Drug	D_and_T400_RCT	PRCT_no2	Cell_line.Tx1_D_and_T400	Plate.99	RINL	0.85	0.0937839799473284	pearson	1	Ttest_pvalue	Coefficient_of_eigenassay	SVD_pCMs_only2CTb	NoPrepr	SVD	10010	PRCT_no2-Tx1_D_and_T400	O	Kept components	PRCT
Drug	D_and_T400_RCT	PRCT_no2	Cell_line.Tx1_D_and_T400	Plate.99	RINT1	0.85	0.453621228320256	pearson	1	Ttest_pvalue	Coefficient_of_eigenassay	SVD_pCMs_only2CTb	NoPrepr	SVD	1368	PRCT_no2-Tx1_D_and_T400	O	Kept components	PRCT
Drug	D_and_T400_RCT	PRCT_no2	Cell_line.Tx1_D_and_T400	Plate.99	RIOK1	0.85	-0.00559987098080249	pearson	1	Ttest_pvalue	Coefficient_of_eigenassay	SVD_pCMs_only2CTb	NoPrepr	SVD	14643	PRCT_no2-Tx1_D_and_T400	O	Kept components	PRCT
Drug	D_and_T400_RCT	PRCT_no2	Cell_line.Tx1_D_and_T400	Plate.99	RIOK2	0.85	0.298615044368322	pearson	1	Ttest_pvalue	Coefficient_of_eigenassay	SVD_pCMs_only2CTb	NoPrepr	SVD	3492	PRCT_no2-Tx1_D_and_T400	O	Kept components	PRCT
Drug	D_and_T400_RCT	PRCT_no2	Cell_line.Tx1_D_and_T400	Plate.99	RIOK3	0.85	0.150710143241682	pearson	1	Ttest_pvalue	Coefficient_of_eigenassay	SVD_pCMs_only2CTb	NoPrepr	SVD	7758	PRCT_no2-Tx1_D_and_T400	O	Kept components	PRCT
Drug	D_and_T400_RCT	PRCT_no2	Cell_line.Tx1_D_and_T400	Plate.99	RIOX1	0.85	-0.124427591169002	pearson	1	Ttest_pvalue	Coefficient_of_eigenassay	SVD_pCMs_only2CTb	NoPrepr	SVD	8728	PRCT_no2-Tx1_D_and_T400	O	Kept components	PRCT
Drug	D_and_T400_RCT	PRCT_no2	Cell_line.Tx1_D_and_T400	Plate.99	RIOX2	0.85	0.0435652971435192	pearson	1	Ttest_pvalue	Coefficient_of_eigenassay	SVD_pCMs_only2CTb	NoPrepr	SVD	12263	PRCT_no2-Tx1_D_and_T400	O	Kept components	PRCT
Drug	D_and_T400_RCT	PRCT_no2	Cell_line.Tx1_D_and_T400	Plate.99	RIPK1	0.85	0.00586411154045103	pearson	1	Ttest_pvalue	Coefficient_of_eigenassay	SVD_pCMs_only2CTb	NoPrepr	SVD	14619	PRCT_no2-Tx1_D_and_T400	O	Kept components	PRCT
Drug	D_and_T400_RCT	PRCT_no2	Cell_line.Tx1_D_and_T400	Plate.99	RIPK2	0.85	0.0670581442894533	pearson	1	Ttest_pvalue	Coefficient_of_eigenassay	SVD_pCMs_only2CTb	NoPrepr	SVD	11159	PRCT_no2-Tx1_D_and_T400	O	Kept components	PRCT
Drug	D_and_T400_RCT	PRCT_no2	Cell_line.Tx1_D_and_T400	Plate.99	RIPK4	0.85	-0.127115588316515	pearson	1	Ttest_pvalue	Coefficient_of_eigenassay	SVD_pCMs_only2CTb	NoPrepr	SVD	8630	PRCT_no2-Tx1_D_and_T400	O	Kept components	PRCT
Drug	D_and_T400_RCT	PRCT_no2	Cell_line.Tx1_D_and_T400	Plate.99	RIPOR1	0.85	-0.273336148622863	pearson	1	Ttest_pvalue	Coefficient_of_eigenassay	SVD_pCMs_only2CTb	NoPrepr	SVD	4039	PRCT_no2-Tx1_D_and_T400	O	Kept components	PRCT
Drug	D_and_T400_RCT	PRCT_no2	Cell_line.Tx1_D_and_T400	Plate.99	RIPOR2	0.85	0.423104309966054	pearson	1	Ttest_pvalue	Coefficient_of_eigenassay	SVD_pCMs_only2CTb	NoPrepr	SVD	1653	PRCT_no2-Tx1_D_and_T400	O	Kept components	PRCT
Drug	D_and_T400_RCT	PRCT_no2	Cell_line.Tx1_D_and_T400	Plate.99	RIPOR3	0.85	-0.195593517666822	pearson	1	Ttest_pvalue	Coefficient_of_eigenassay	SVD_pCMs_only2CTb	NoPrepr	SVD	6160	PRCT_no2-Tx1_D_and_T400	O	Kept components	PRCT
Drug	D_and_T400_RCT	PRCT_no2	Cell_line.Tx1_D_and_T400	Plate.99	RIPPLY2	0.85	0.000495584013069466	pearson	1	Ttest_pvalue	Coefficient_of_eigenassay	SVD_pCMs_only2CTb	NoPrepr	SVD	15242	PRCT_no2-Tx1_D_and_T400	O	Kept components	PRCT
Drug	D_and_T400_RCT	PRCT_no2	Cell_line.Tx1_D_and_T400	Plate.99	RIPPLY3	0.85	-0.0413147336295056	pearson	1	Ttest_pvalue	Coefficient_of_eigenassay	SVD_pCMs_only2CTb	NoPrepr	SVD	12378	PRCT_no2-Tx1_D_and_T400	O	Kept components	PRCT
Drug	D_and_T400_RCT	PRCT_no2	Cell_line.Tx1_D_and_T400	Plate.99	RIT1	0.85	0.270577155393989	pearson	1	Ttest_pvalue	Coefficient_of_eigenassay	SVD_pCMs_only2CTb	NoPrepr	SVD	4103	PRCT_no2-Tx1_D_and_T400	O	Kept components	PRCT
Drug	D_and_T400_RCT	PRCT_no2	Cell_line.Tx1_D_and_T400	Plate.99	RITA1	0.85	0.110027405931045	pearson	1	Ttest_pvalue	Coefficient_of_eigenassay	SVD_pCMs_only2CTb	NoPrepr	SVD	9329	PRCT_no2-Tx1_D_and_T400	O	Kept components	PRCT
Drug	D_and_T400_RCT	PRCT_no2	Cell_line.Tx1_D_and_T400	Plate.99	RLF	0.85	0.493391689681934	pearson	1	Ttest_pvalue	Coefficient_of_eigenassay	SVD_pCMs_only2CTb	NoPrepr	SVD	1082	PRCT_no2-Tx1_D_and_T400	O	Kept components	PRCT
Drug	D_and_T400_RCT	PRCT_no2	Cell_line.Tx1_D_and_T400	Plate.99	RLIM	0.85	0.384890748416376	pearson	1	Ttest_pvalue	Coefficient_of_eigenassay	SVD_pCMs_only2CTb	NoPrepr	SVD	2091	PRCT_no2-Tx1_D_and_T400	O	Kept components	PRCT
Drug	D_and_T400_RCT	PRCT_no2	Cell_line.Tx1_D_and_T400	Plate.99	RLN1	0.85	0.0100445302446446	pearson	1	Ttest_pvalue	Coefficient_of_eigenassay	SVD_pCMs_only2CTb	NoPrepr	SVD	14281	PRCT_no2-Tx1_D_and_T400	O	Kept components	PRCT
Drug	D_and_T400_RCT	PRCT_no2	Cell_line.Tx1_D_and_T400	Plate.99	RLN2	0.85	-0.0241987374402772	pearson	1	Ttest_pvalue	Coefficient_of_eigenassay	SVD_pCMs_only2CTb	NoPrepr	SVD	13290	PRCT_no2-Tx1_D_and_T400	O	Kept components	PRCT
Drug	D_and_T400_RCT	PRCT_no2	Cell_line.Tx1_D_and_T400	Plate.99	RMC1	0.85	0.406565708365063	pearson	1	Ttest_pvalue	Coefficient_of_eigenassay	SVD_pCMs_only2CTb	NoPrepr	SVD	1845	PRCT_no2-Tx1_D_and_T400	O	Kept components	PRCT
Drug	D_and_T400_RCT	PRCT_no2	Cell_line.Tx1_D_and_T400	Plate.99	RMDN1	0.85	0.254918371531097	pearson	1	Ttest_pvalue	Coefficient_of_eigenassay	SVD_pCMs_only2CTb	NoPrepr	SVD	4477	PRCT_no2-Tx1_D_and_T400	O	Kept components	PRCT
Drug	D_and_T400_RCT	PRCT_no2	Cell_line.Tx1_D_and_T400	Plate.99	RMDN2	0.85	0.273586609615183	pearson	1	Ttest_pvalue	Coefficient_of_eigenassay	SVD_pCMs_only2CTb	NoPrepr	SVD	4034	PRCT_no2-Tx1_D_and_T400	O	Kept components	PRCT
Drug	D_and_T400_RCT	PRCT_no2	Cell_line.Tx1_D_and_T400	Plate.99	RMDN3	0.85	0.0230805754378514	pearson	1	Ttest_pvalue	Coefficient_of_eigenassay	SVD_pCMs_only2CTb	NoPrepr	SVD	13358	PRCT_no2-Tx1_D_and_T400	O	Kept components	PRCT
Drug	D_and_T400_RCT	PRCT_no2	Cell_line.Tx1_D_and_T400	Plate.99	RMI1	0.85	0.187716833798448	pearson	1	Ttest_pvalue	Coefficient_of_eigenassay	SVD_pCMs_only2CTb	NoPrepr	SVD	6442	PRCT_no2-Tx1_D_and_T400	O	Kept components	PRCT
Drug	D_and_T400_RCT	PRCT_no2	Cell_line.Tx1_D_and_T400	Plate.99	RMI2	0.85	0.648633390849386	pearson	1	Ttest_pvalue	Coefficient_of_eigenassay	SVD_pCMs_only2CTb	NoPrepr	SVD	474	PRCT_no2-Tx1_D_and_T400	O	Kept components	PRCT
Drug	D_and_T400_RCT	PRCT_no2	Cell_line.Tx1_D_and_T400	Plate.99	RMND1	0.85	0.0913945855253347	pearson	1	Ttest_pvalue	Coefficient_of_eigenassay	SVD_pCMs_only2CTb	NoPrepr	SVD	10113	PRCT_no2-Tx1_D_and_T400	O	Kept components	PRCT
Drug	D_and_T400_RCT	PRCT_no2	Cell_line.Tx1_D_and_T400	Plate.99	RMND5A	0.85	0.271979064576933	pearson	1	Ttest_pvalue	Coefficient_of_eigenassay	SVD_pCMs_only2CTb	NoPrepr	SVD	4070	PRCT_no2-Tx1_D_and_T400	O	Kept components	PRCT
Drug	D_and_T400_RCT	PRCT_no2	Cell_line.Tx1_D_and_T400	Plate.99	RMND5B	0.85	0.179271347051129	pearson	1	Ttest_pvalue	Coefficient_of_eigenassay	SVD_pCMs_only2CTb	NoPrepr	SVD	6738	PRCT_no2-Tx1_D_and_T400	O	Kept components	PRCT
Drug	D_and_T400_RCT	PRCT_no2	Cell_line.Tx1_D_and_T400	Plate.99	RNASE1	0.85	-0.365548218472272	pearson	1	Ttest_pvalue	Coefficient_of_eigenassay	SVD_pCMs_only2CTb	NoPrepr	SVD	2373	PRCT_no2-Tx1_D_and_T400	O	Kept components	PRCT
Drug	D_and_T400_RCT	PRCT_no2	Cell_line.Tx1_D_and_T400	Plate.99	RNASE4	0.85	0.251058694113483	pearson	1	Ttest_pvalue	Coefficient_of_eigenassay	SVD_pCMs_only2CTb	NoPrepr	SVD	4571	PRCT_no2-Tx1_D_and_T400	O	Kept components	PRCT
Drug	D_and_T400_RCT	PRCT_no2	Cell_line.Tx1_D_and_T400	Plate.99	RNASE6	0.85	0.000751204249655396	pearson	1	Ttest_pvalue	Coefficient_of_eigenassay	SVD_pCMs_only2CTb	NoPrepr	SVD	15208	PRCT_no2-Tx1_D_and_T400	O	Kept components	PRCT
Drug	D_and_T400_RCT	PRCT_no2	Cell_line.Tx1_D_and_T400	Plate.99	RNASEH1	0.85	-0.00278422635978649	pearson	1	Ttest_pvalue	Coefficient_of_eigenassay	SVD_pCMs_only2CTb	NoPrepr	SVD	14939	PRCT_no2-Tx1_D_and_T400	O	Kept components	PRCT
Drug	D_and_T400_RCT	PRCT_no2	Cell_line.Tx1_D_and_T400	Plate.99	RNASEH2A	0.85	0.129470234927804	pearson	1	Ttest_pvalue	Coefficient_of_eigenassay	SVD_pCMs_only2CTb	NoPrepr	SVD	8543	PRCT_no2-Tx1_D_and_T400	O	Kept components	PRCT
Drug	D_and_T400_RCT	PRCT_no2	Cell_line.Tx1_D_and_T400	Plate.99	RNASEH2B	0.85	0.250778792526572	pearson	1	Ttest_pvalue	Coefficient_of_eigenassay	SVD_pCMs_only2CTb	NoPrepr	SVD	4581	PRCT_no2-Tx1_D_and_T400	O	Kept components	PRCT
Drug	D_and_T400_RCT	PRCT_no2	Cell_line.Tx1_D_and_T400	Plate.99	RNASEH2C	0.85	-0.290907502395602	pearson	1	Ttest_pvalue	Coefficient_of_eigenassay	SVD_pCMs_only2CTb	NoPrepr	SVD	3648	PRCT_no2-Tx1_D_and_T400	O	Kept components	PRCT
Drug	D_and_T400_RCT	PRCT_no2	Cell_line.Tx1_D_and_T400	Plate.99	RNASEK	0.85	0.0306673768571459	pearson	1	Ttest_pvalue	Coefficient_of_eigenassay	SVD_pCMs_only2CTb	NoPrepr	SVD	12927	PRCT_no2-Tx1_D_and_T400	O	Kept components	PRCT
Drug	D_and_T400_RCT	PRCT_no2	Cell_line.Tx1_D_and_T400	Plate.99	RNASEL	0.85	0.199196868357882	pearson	1	Ttest_pvalue	Coefficient_of_eigenassay	SVD_pCMs_only2CTb	NoPrepr	SVD	6040	PRCT_no2-Tx1_D_and_T400	O	Kept components	PRCT
Drug	D_and_T400_RCT	PRCT_no2	Cell_line.Tx1_D_and_T400	Plate.99	RNASET2	0.85	-0.369292741937844	pearson	1	Ttest_pvalue	Coefficient_of_eigenassay	SVD_pCMs_only2CTb	NoPrepr	SVD	2304	PRCT_no2-Tx1_D_and_T400	O	Kept components	PRCT
Drug	D_and_T400_RCT	PRCT_no2	Cell_line.Tx1_D_and_T400	Plate.99	RND1	0.85	0.102466751894192	pearson	1	Ttest_pvalue	Coefficient_of_eigenassay	SVD_pCMs_only2CTb	NoPrepr	SVD	9632	PRCT_no2-Tx1_D_and_T400	O	Kept components	PRCT
Drug	D_and_T400_RCT	PRCT_no2	Cell_line.Tx1_D_and_T400	Plate.99	RND2	0.85	0.0191115161809513	pearson	1	Ttest_pvalue	Coefficient_of_eigenassay	SVD_pCMs_only2CTb	NoPrepr	SVD	13629	PRCT_no2-Tx1_D_and_T400	O	Kept components	PRCT
Drug	D_and_T400_RCT	PRCT_no2	Cell_line.Tx1_D_and_T400	Plate.99	RND3	0.85	0.178136308459148	pearson	1	Ttest_pvalue	Coefficient_of_eigenassay	SVD_pCMs_only2CTb	NoPrepr	SVD	6778	PRCT_no2-Tx1_D_and_T400	O	Kept components	PRCT
Drug	D_and_T400_RCT	PRCT_no2	Cell_line.Tx1_D_and_T400	Plate.99	RNF10	0.85	0.113801989613605	pearson	1	Ttest_pvalue	Coefficient_of_eigenassay	SVD_pCMs_only2CTb	NoPrepr	SVD	9166	PRCT_no2-Tx1_D_and_T400	O	Kept components	PRCT
Drug	D_and_T400_RCT	PRCT_no2	Cell_line.Tx1_D_and_T400	Plate.99	RNF103	0.85	0.23269247890293	pearson	1	Ttest_pvalue	Coefficient_of_eigenassay	SVD_pCMs_only2CTb	NoPrepr	SVD	5062	PRCT_no2-Tx1_D_and_T400	O	Kept components	PRCT
Drug	D_and_T400_RCT	PRCT_no2	Cell_line.Tx1_D_and_T400	Plate.99	RNF103-CHMP3	0.85	-0.00242505269040009	pearson	1	Ttest_pvalue	Coefficient_of_eigenassay	SVD_pCMs_only2CTb	NoPrepr	SVD	14983	PRCT_no2-Tx1_D_and_T400	O	Kept components	PRCT
Drug	D_and_T400_RCT	PRCT_no2	Cell_line.Tx1_D_and_T400	Plate.99	RNF11	0.85	0.260877500043933	pearson	1	Ttest_pvalue	Coefficient_of_eigenassay	SVD_pCMs_only2CTb	NoPrepr	SVD	4334	PRCT_no2-Tx1_D_and_T400	O	Kept components	PRCT
Drug	D_and_T400_RCT	PRCT_no2	Cell_line.Tx1_D_and_T400	Plate.99	RNF111	0.85	0.00930174147010734	pearson	1	Ttest_pvalue	Coefficient_of_eigenassay	SVD_pCMs_only2CTb	NoPrepr	SVD	14337	PRCT_no2-Tx1_D_and_T400	O	Kept components	PRCT
Drug	D_and_T400_RCT	PRCT_no2	Cell_line.Tx1_D_and_T400	Plate.99	RNF112	0.85	-0.00680833437747554	pearson	1	Ttest_pvalue	Coefficient_of_eigenassay	SVD_pCMs_only2CTb	NoPrepr	SVD	14545	PRCT_no2-Tx1_D_and_T400	O	Kept components	PRCT
Drug	D_and_T400_RCT	PRCT_no2	Cell_line.Tx1_D_and_T400	Plate.99	RNF113A	0.85	0.2960705803926	pearson	1	Ttest_pvalue	Coefficient_of_eigenassay	SVD_pCMs_only2CTb	NoPrepr	SVD	3546	PRCT_no2-Tx1_D_and_T400	O	Kept components	PRCT
Drug	D_and_T400_RCT	PRCT_no2	Cell_line.Tx1_D_and_T400	Plate.99	RNF113B	0.85	-0.541495365956382	pearson	1	Ttest_pvalue	Coefficient_of_eigenassay	SVD_pCMs_only2CTb	NoPrepr	SVD	831	PRCT_no2-Tx1_D_and_T400	O	Kept components	PRCT
Drug	D_and_T400_RCT	PRCT_no2	Cell_line.Tx1_D_and_T400	Plate.99	RNF114	0.85	0.280626327293564	pearson	1	Ttest_pvalue	Coefficient_of_eigenassay	SVD_pCMs_only2CTb	NoPrepr	SVD	3855	PRCT_no2-Tx1_D_and_T400	O	Kept components	PRCT
Drug	D_and_T400_RCT	PRCT_no2	Cell_line.Tx1_D_and_T400	Plate.99	RNF115	0.85	0.253357833569017	pearson	1	Ttest_pvalue	Coefficient_of_eigenassay	SVD_pCMs_only2CTb	NoPrepr	SVD	4520	PRCT_no2-Tx1_D_and_T400	O	Kept components	PRCT
Drug	D_and_T400_RCT	PRCT_no2	Cell_line.Tx1_D_and_T400	Plate.99	RNF121	0.85	0.110241622345871	pearson	1	Ttest_pvalue	Coefficient_of_eigenassay	SVD_pCMs_only2CTb	NoPrepr	SVD	9314	PRCT_no2-Tx1_D_and_T400	O	Kept components	PRCT
Drug	D_and_T400_RCT	PRCT_no2	Cell_line.Tx1_D_and_T400	Plate.99	RNF122	0.85	0.238145037120677	pearson	1	Ttest_pvalue	Coefficient_of_eigenassay	SVD_pCMs_only2CTb	NoPrepr	SVD	4919	PRCT_no2-Tx1_D_and_T400	O	Kept components	PRCT
Drug	D_and_T400_RCT	PRCT_no2	Cell_line.Tx1_D_and_T400	Plate.99	RNF123	0.85	0.067603596870101	pearson	1	Ttest_pvalue	Coefficient_of_eigenassay	SVD_pCMs_only2CTb	NoPrepr	SVD	11135	PRCT_no2-Tx1_D_and_T400	O	Kept components	PRCT
Drug	D_and_T400_RCT	PRCT_no2	Cell_line.Tx1_D_and_T400	Plate.99	RNF125	0.85	-0.0513821627128789	pearson	1	Ttest_pvalue	Coefficient_of_eigenassay	SVD_pCMs_only2CTb	NoPrepr	SVD	11895	PRCT_no2-Tx1_D_and_T400	O	Kept components	PRCT
Drug	D_and_T400_RCT	PRCT_no2	Cell_line.Tx1_D_and_T400	Plate.99	RNF126	0.85	-0.101321206470893	pearson	1	Ttest_pvalue	Coefficient_of_eigenassay	SVD_pCMs_only2CTb	NoPrepr	SVD	9681	PRCT_no2-Tx1_D_and_T400	O	Kept components	PRCT
Drug	D_and_T400_RCT	PRCT_no2	Cell_line.Tx1_D_and_T400	Plate.99	RNF13	0.85	0.317114872514068	pearson	1	Ttest_pvalue	Coefficient_of_eigenassay	SVD_pCMs_only2CTb	NoPrepr	SVD	3138	PRCT_no2-Tx1_D_and_T400	O	Kept components	PRCT
Drug	D_and_T400_RCT	PRCT_no2	Cell_line.Tx1_D_and_T400	Plate.99	RNF130	0.85	0.128810970197377	pearson	1	Ttest_pvalue	Coefficient_of_eigenassay	SVD_pCMs_only2CTb	NoPrepr	SVD	8560	PRCT_no2-Tx1_D_and_T400	O	Kept components	PRCT
Drug	D_and_T400_RCT	PRCT_no2	Cell_line.Tx1_D_and_T400	Plate.99	RNF135	0.85	-0.0678366169618379	pearson	1	Ttest_pvalue	Coefficient_of_eigenassay	SVD_pCMs_only2CTb	NoPrepr	SVD	11122	PRCT_no2-Tx1_D_and_T400	O	Kept components	PRCT
Drug	D_and_T400_RCT	PRCT_no2	Cell_line.Tx1_D_and_T400	Plate.99	RNF138	0.85	0.294388186602554	pearson	1	Ttest_pvalue	Coefficient_of_eigenassay	SVD_pCMs_only2CTb	NoPrepr	SVD	3582	PRCT_no2-Tx1_D_and_T400	O	Kept components	PRCT
Drug	D_and_T400_RCT	PRCT_no2	Cell_line.Tx1_D_and_T400	Plate.99	RNF139	0.85	0.400846979055607	pearson	1	Ttest_pvalue	Coefficient_of_eigenassay	SVD_pCMs_only2CTb	NoPrepr	SVD	1902	PRCT_no2-Tx1_D_and_T400	O	Kept components	PRCT
Drug	D_and_T400_RCT	PRCT_no2	Cell_line.Tx1_D_and_T400	Plate.99	RNF14	0.85	-0.0369085651171775	pearson	1	Ttest_pvalue	Coefficient_of_eigenassay	SVD_pCMs_only2CTb	NoPrepr	SVD	12590	PRCT_no2-Tx1_D_and_T400	O	Kept components	PRCT
Drug	D_and_T400_RCT	PRCT_no2	Cell_line.Tx1_D_and_T400	Plate.99	RNF141	0.85	0.14827305851587	pearson	1	Ttest_pvalue	Coefficient_of_eigenassay	SVD_pCMs_only2CTb	NoPrepr	SVD	7832	PRCT_no2-Tx1_D_and_T400	O	Kept components	PRCT
Drug	D_and_T400_RCT	PRCT_no2	Cell_line.Tx1_D_and_T400	Plate.99	RNF144A	0.85	0.443707839279043	pearson	1	Ttest_pvalue	Coefficient_of_eigenassay	SVD_pCMs_only2CTb	NoPrepr	SVD	1455	PRCT_no2-Tx1_D_and_T400	O	Kept components	PRCT
Drug	D_and_T400_RCT	PRCT_no2	Cell_line.Tx1_D_and_T400	Plate.99	RNF144B	0.85	-0.0132932157331438	pearson	1	Ttest_pvalue	Coefficient_of_eigenassay	SVD_pCMs_only2CTb	NoPrepr	SVD	14033	PRCT_no2-Tx1_D_and_T400	O	Kept components	PRCT
Drug	D_and_T400_RCT	PRCT_no2	Cell_line.Tx1_D_and_T400	Plate.99	RNF145	0.85	0.226358040195225	pearson	1	Ttest_pvalue	Coefficient_of_eigenassay	SVD_pCMs_only2CTb	NoPrepr	SVD	5258	PRCT_no2-Tx1_D_and_T400	O	Kept components	PRCT
Drug	D_and_T400_RCT	PRCT_no2	Cell_line.Tx1_D_and_T400	Plate.99	RNF146	0.85	0.250138885865307	pearson	1	Ttest_pvalue	Coefficient_of_eigenassay	SVD_pCMs_only2CTb	NoPrepr	SVD	4594	PRCT_no2-Tx1_D_and_T400	O	Kept components	PRCT
Drug	D_and_T400_RCT	PRCT_no2	Cell_line.Tx1_D_and_T400	Plate.99	RNF149	0.85	0.227086815316403	pearson	1	Ttest_pvalue	Coefficient_of_eigenassay	SVD_pCMs_only2CTb	NoPrepr	SVD	5231	PRCT_no2-Tx1_D_and_T400	O	Kept components	PRCT
Drug	D_and_T400_RCT	PRCT_no2	Cell_line.Tx1_D_and_T400	Plate.99	RNF150	0.85	0.198443656119214	pearson	1	Ttest_pvalue	Coefficient_of_eigenassay	SVD_pCMs_only2CTb	NoPrepr	SVD	6069	PRCT_no2-Tx1_D_and_T400	O	Kept components	PRCT
Drug	D_and_T400_RCT	PRCT_no2	Cell_line.Tx1_D_and_T400	Plate.99	RNF152	0.85	0.152686641521638	pearson	1	Ttest_pvalue	Coefficient_of_eigenassay	SVD_pCMs_only2CTb	NoPrepr	SVD	7695	PRCT_no2-Tx1_D_and_T400	O	Kept components	PRCT
Drug	D_and_T400_RCT	PRCT_no2	Cell_line.Tx1_D_and_T400	Plate.99	RNF157	0.85	0.118593903984286	pearson	1	Ttest_pvalue	Coefficient_of_eigenassay	SVD_pCMs_only2CTb	NoPrepr	SVD	8961	PRCT_no2-Tx1_D_and_T400	O	Kept components	PRCT
Drug	D_and_T400_RCT	PRCT_no2	Cell_line.Tx1_D_and_T400	Plate.99	RNF165	0.85	-0.0308355980969914	pearson	1	Ttest_pvalue	Coefficient_of_eigenassay	SVD_pCMs_only2CTb	NoPrepr	SVD	12918	PRCT_no2-Tx1_D_and_T400	O	Kept components	PRCT
Drug	D_and_T400_RCT	PRCT_no2	Cell_line.Tx1_D_and_T400	Plate.99	RNF166	0.85	-0.167138252768971	pearson	1	Ttest_pvalue	Coefficient_of_eigenassay	SVD_pCMs_only2CTb	NoPrepr	SVD	7188	PRCT_no2-Tx1_D_and_T400	O	Kept components	PRCT
Drug	D_and_T400_RCT	PRCT_no2	Cell_line.Tx1_D_and_T400	Plate.99	RNF167	0.85	0.226857131387212	pearson	1	Ttest_pvalue	Coefficient_of_eigenassay	SVD_pCMs_only2CTb	NoPrepr	SVD	5245	PRCT_no2-Tx1_D_and_T400	O	Kept components	PRCT
Drug	D_and_T400_RCT	PRCT_no2	Cell_line.Tx1_D_and_T400	Plate.99	RNF168	0.85	-0.175775944728762	pearson	1	Ttest_pvalue	Coefficient_of_eigenassay	SVD_pCMs_only2CTb	NoPrepr	SVD	6871	PRCT_no2-Tx1_D_and_T400	O	Kept components	PRCT
Drug	D_and_T400_RCT	PRCT_no2	Cell_line.Tx1_D_and_T400	Plate.99	RNF169	0.85	0.0930205771509509	pearson	1	Ttest_pvalue	Coefficient_of_eigenassay	SVD_pCMs_only2CTb	NoPrepr	SVD	10050	PRCT_no2-Tx1_D_and_T400	O	Kept components	PRCT
Drug	D_and_T400_RCT	PRCT_no2	Cell_line.Tx1_D_and_T400	Plate.99	RNF17	0.85	0.000219539768443593	pearson	1	Ttest_pvalue	Coefficient_of_eigenassay	SVD_pCMs_only2CTb	NoPrepr	SVD	15278	PRCT_no2-Tx1_D_and_T400	O	Kept components	PRCT
Drug	D_and_T400_RCT	PRCT_no2	Cell_line.Tx1_D_and_T400	Plate.99	RNF170	0.85	0.09360436467467	pearson	1	Ttest_pvalue	Coefficient_of_eigenassay	SVD_pCMs_only2CTb	NoPrepr	SVD	10020	PRCT_no2-Tx1_D_and_T400	O	Kept components	PRCT
Drug	D_and_T400_RCT	PRCT_no2	Cell_line.Tx1_D_and_T400	Plate.99	RNF175	0.85	-0.00746916964155485	pearson	1	Ttest_pvalue	Coefficient_of_eigenassay	SVD_pCMs_only2CTb	NoPrepr	SVD	14488	PRCT_no2-Tx1_D_and_T400	O	Kept components	PRCT
Drug	D_and_T400_RCT	PRCT_no2	Cell_line.Tx1_D_and_T400	Plate.99	RNF180	0.85	0.149185695122153	pearson	1	Ttest_pvalue	Coefficient_of_eigenassay	SVD_pCMs_only2CTb	NoPrepr	SVD	7807	PRCT_no2-Tx1_D_and_T400	O	Kept components	PRCT
Drug	D_and_T400_RCT	PRCT_no2	Cell_line.Tx1_D_and_T400	Plate.99	RNF181	0.85	0.0441083026049727	pearson	1	Ttest_pvalue	Coefficient_of_eigenassay	SVD_pCMs_only2CTb	NoPrepr	SVD	12228	PRCT_no2-Tx1_D_and_T400	O	Kept components	PRCT
Drug	D_and_T400_RCT	PRCT_no2	Cell_line.Tx1_D_and_T400	Plate.99	RNF182	0.85	0.180978072935983	pearson	1	Ttest_pvalue	Coefficient_of_eigenassay	SVD_pCMs_only2CTb	NoPrepr	SVD	6677	PRCT_no2-Tx1_D_and_T400	O	Kept components	PRCT
Drug	D_and_T400_RCT	PRCT_no2	Cell_line.Tx1_D_and_T400	Plate.99	RNF185	0.85	0.347722989327717	pearson	1	Ttest_pvalue	Coefficient_of_eigenassay	SVD_pCMs_only2CTb	NoPrepr	SVD	2644	PRCT_no2-Tx1_D_and_T400	O	Kept components	PRCT
Drug	D_and_T400_RCT	PRCT_no2	Cell_line.Tx1_D_and_T400	Plate.99	RNF187	0.85	-0.091579612250709	pearson	1	Ttest_pvalue	Coefficient_of_eigenassay	SVD_pCMs_only2CTb	NoPrepr	SVD	10107	PRCT_no2-Tx1_D_and_T400	O	Kept components	PRCT
Drug	D_and_T400_RCT	PRCT_no2	Cell_line.Tx1_D_and_T400	Plate.99	RNF19A	0.85	0.38403185561968	pearson	1	Ttest_pvalue	Coefficient_of_eigenassay	SVD_pCMs_only2CTb	NoPrepr	SVD	2101	PRCT_no2-Tx1_D_and_T400	O	Kept components	PRCT
Drug	D_and_T400_RCT	PRCT_no2	Cell_line.Tx1_D_and_T400	Plate.99	RNF19B	0.85	-0.0985767385665864	pearson	1	Ttest_pvalue	Coefficient_of_eigenassay	SVD_pCMs_only2CTb	NoPrepr	SVD	9807	PRCT_no2-Tx1_D_and_T400	O	Kept components	PRCT
Drug	D_and_T400_RCT	PRCT_no2	Cell_line.Tx1_D_and_T400	Plate.99	RNF2	0.85	0.260068286034268	pearson	1	Ttest_pvalue	Coefficient_of_eigenassay	SVD_pCMs_only2CTb	NoPrepr	SVD	4355	PRCT_no2-Tx1_D_and_T400	O	Kept components	PRCT
Drug	D_and_T400_RCT	PRCT_no2	Cell_line.Tx1_D_and_T400	Plate.99	RNF20	0.85	-0.0580008529144503	pearson	1	Ttest_pvalue	Coefficient_of_eigenassay	SVD_pCMs_only2CTb	NoPrepr	SVD	11565	PRCT_no2-Tx1_D_and_T400	O	Kept components	PRCT
Drug	D_and_T400_RCT	PRCT_no2	Cell_line.Tx1_D_and_T400	Plate.99	RNF207	0.85	0.00531286871683232	pearson	1	Ttest_pvalue	Coefficient_of_eigenassay	SVD_pCMs_only2CTb	NoPrepr	SVD	14669	PRCT_no2-Tx1_D_and_T400	O	Kept components	PRCT
Drug	D_and_T400_RCT	PRCT_no2	Cell_line.Tx1_D_and_T400	Plate.99	RNF208	0.85	-0.173715308809754	pearson	1	Ttest_pvalue	Coefficient_of_eigenassay	SVD_pCMs_only2CTb	NoPrepr	SVD	6951	PRCT_no2-Tx1_D_and_T400	O	Kept components	PRCT
Drug	D_and_T400_RCT	PRCT_no2	Cell_line.Tx1_D_and_T400	Plate.99	RNF212	0.85	0.0362794703610174	pearson	1	Ttest_pvalue	Coefficient_of_eigenassay	SVD_pCMs_only2CTb	NoPrepr	SVD	12621	PRCT_no2-Tx1_D_and_T400	O	Kept components	PRCT
Drug	D_and_T400_RCT	PRCT_no2	Cell_line.Tx1_D_and_T400	Plate.99	RNF212B	0.85	-0.0782474315742939	pearson	1	Ttest_pvalue	Coefficient_of_eigenassay	SVD_pCMs_only2CTb	NoPrepr	SVD	10669	PRCT_no2-Tx1_D_and_T400	O	Kept components	PRCT
Drug	D_and_T400_RCT	PRCT_no2	Cell_line.Tx1_D_and_T400	Plate.99	RNF213	0.85	-0.349301000502331	pearson	1	Ttest_pvalue	Coefficient_of_eigenassay	SVD_pCMs_only2CTb	NoPrepr	SVD	2620	PRCT_no2-Tx1_D_and_T400	O	Kept components	PRCT
Drug	D_and_T400_RCT	PRCT_no2	Cell_line.Tx1_D_and_T400	Plate.99	RNF214	0.85	-0.00805457994717326	pearson	1	Ttest_pvalue	Coefficient_of_eigenassay	SVD_pCMs_only2CTb	NoPrepr	SVD	14442	PRCT_no2-Tx1_D_and_T400	O	Kept components	PRCT
Drug	D_and_T400_RCT	PRCT_no2	Cell_line.Tx1_D_and_T400	Plate.99	RNF215	0.85	0.109721956991484	pearson	1	Ttest_pvalue	Coefficient_of_eigenassay	SVD_pCMs_only2CTb	NoPrepr	SVD	9348	PRCT_no2-Tx1_D_and_T400	O	Kept components	PRCT
Drug	D_and_T400_RCT	PRCT_no2	Cell_line.Tx1_D_and_T400	Plate.99	RNF216	0.85	-0.00151641716596064	pearson	1	Ttest_pvalue	Coefficient_of_eigenassay	SVD_pCMs_only2CTb	NoPrepr	SVD	15091	PRCT_no2-Tx1_D_and_T400	O	Kept components	PRCT
Drug	D_and_T400_RCT	PRCT_no2	Cell_line.Tx1_D_and_T400	Plate.99	RNF217	0.85	1.15415672541975	pearson	1	Ttest_pvalue	Coefficient_of_eigenassay	SVD_pCMs_only2CTb	NoPrepr	SVD	56	PRCT_no2-Tx1_D_and_T400	O	Kept components	PRCT
Drug	D_and_T400_RCT	PRCT_no2	Cell_line.Tx1_D_and_T400	Plate.99	RNF219	0.85	0.440995602959869	pearson	1	Ttest_pvalue	Coefficient_of_eigenassay	SVD_pCMs_only2CTb	NoPrepr	SVD	1477	PRCT_no2-Tx1_D_and_T400	O	Kept components	PRCT
Drug	D_and_T400_RCT	PRCT_no2	Cell_line.Tx1_D_and_T400	Plate.99	RNF220	0.85	0.0681417406374383	pearson	1	Ttest_pvalue	Coefficient_of_eigenassay	SVD_pCMs_only2CTb	NoPrepr	SVD	11110	PRCT_no2-Tx1_D_and_T400	O	Kept components	PRCT
Drug	D_and_T400_RCT	PRCT_no2	Cell_line.Tx1_D_and_T400	Plate.99	RNF222	0.85	-0.358720904968529	pearson	1	Ttest_pvalue	Coefficient_of_eigenassay	SVD_pCMs_only2CTb	NoPrepr	SVD	2478	PRCT_no2-Tx1_D_and_T400	O	Kept components	PRCT
Drug	D_and_T400_RCT	PRCT_no2	Cell_line.Tx1_D_and_T400	Plate.99	RNF223	0.85	0.00115359755428665	pearson	1	Ttest_pvalue	Coefficient_of_eigenassay	SVD_pCMs_only2CTb	NoPrepr	SVD	15148	PRCT_no2-Tx1_D_and_T400	O	Kept components	PRCT
Drug	D_and_T400_RCT	PRCT_no2	Cell_line.Tx1_D_and_T400	Plate.99	RNF224	0.85	-0.379280880065427	pearson	1	Ttest_pvalue	Coefficient_of_eigenassay	SVD_pCMs_only2CTb	NoPrepr	SVD	2162	PRCT_no2-Tx1_D_and_T400	O	Kept components	PRCT
Drug	D_and_T400_RCT	PRCT_no2	Cell_line.Tx1_D_and_T400	Plate.99	RNF225	0.85	-0.0162995516933147	pearson	1	Ttest_pvalue	Coefficient_of_eigenassay	SVD_pCMs_only2CTb	NoPrepr	SVD	13802	PRCT_no2-Tx1_D_and_T400	O	Kept components	PRCT
Drug	D_and_T400_RCT	PRCT_no2	Cell_line.Tx1_D_and_T400	Plate.99	RNF24	0.85	-0.106166158944822	pearson	1	Ttest_pvalue	Coefficient_of_eigenassay	SVD_pCMs_only2CTb	NoPrepr	SVD	9486	PRCT_no2-Tx1_D_and_T400	O	Kept components	PRCT
Drug	D_and_T400_RCT	PRCT_no2	Cell_line.Tx1_D_and_T400	Plate.99	RNF25	0.85	-0.0843975325199485	pearson	1	Ttest_pvalue	Coefficient_of_eigenassay	SVD_pCMs_only2CTb	NoPrepr	SVD	10410	PRCT_no2-Tx1_D_and_T400	O	Kept components	PRCT
Drug	D_and_T400_RCT	PRCT_no2	Cell_line.Tx1_D_and_T400	Plate.99	RNF26	0.85	0.279861068909546	pearson	1	Ttest_pvalue	Coefficient_of_eigenassay	SVD_pCMs_only2CTb	NoPrepr	SVD	3864	PRCT_no2-Tx1_D_and_T400	O	Kept components	PRCT
Drug	D_and_T400_RCT	PRCT_no2	Cell_line.Tx1_D_and_T400	Plate.99	RNF31	0.85	-0.00382937809420891	pearson	1	Ttest_pvalue	Coefficient_of_eigenassay	SVD_pCMs_only2CTb	NoPrepr	SVD	14829	PRCT_no2-Tx1_D_and_T400	O	Kept components	PRCT
Drug	D_and_T400_RCT	PRCT_no2	Cell_line.Tx1_D_and_T400	Plate.99	RNF32	0.85	0.0314882530859414	pearson	1	Ttest_pvalue	Coefficient_of_eigenassay	SVD_pCMs_only2CTb	NoPrepr	SVD	12889	PRCT_no2-Tx1_D_and_T400	O	Kept components	PRCT
Drug	D_and_T400_RCT	PRCT_no2	Cell_line.Tx1_D_and_T400	Plate.99	RNF34	0.85	0.191180210289388	pearson	1	Ttest_pvalue	Coefficient_of_eigenassay	SVD_pCMs_only2CTb	NoPrepr	SVD	6317	PRCT_no2-Tx1_D_and_T400	O	Kept components	PRCT
Drug	D_and_T400_RCT	PRCT_no2	Cell_line.Tx1_D_and_T400	Plate.99	RNF38	0.85	0.426915674099881	pearson	1	Ttest_pvalue	Coefficient_of_eigenassay	SVD_pCMs_only2CTb	NoPrepr	SVD	1601	PRCT_no2-Tx1_D_and_T400	O	Kept components	PRCT
Drug	D_and_T400_RCT	PRCT_no2	Cell_line.Tx1_D_and_T400	Plate.99	RNF4	0.85	0.30641761864128	pearson	1	Ttest_pvalue	Coefficient_of_eigenassay	SVD_pCMs_only2CTb	NoPrepr	SVD	3344	PRCT_no2-Tx1_D_and_T400	O	Kept components	PRCT
Drug	D_and_T400_RCT	PRCT_no2	Cell_line.Tx1_D_and_T400	Plate.99	RNF40	0.85	-0.244072933449425	pearson	1	Ttest_pvalue	Coefficient_of_eigenassay	SVD_pCMs_only2CTb	NoPrepr	SVD	4772	PRCT_no2-Tx1_D_and_T400	O	Kept components	PRCT
Drug	D_and_T400_RCT	PRCT_no2	Cell_line.Tx1_D_and_T400	Plate.99	RNF41	0.85	0.201552250948806	pearson	1	Ttest_pvalue	Coefficient_of_eigenassay	SVD_pCMs_only2CTb	NoPrepr	SVD	5962	PRCT_no2-Tx1_D_and_T400	O	Kept components	PRCT
Drug	D_and_T400_RCT	PRCT_no2	Cell_line.Tx1_D_and_T400	Plate.99	RNF43	0.85	0.0909805437103169	pearson	1	Ttest_pvalue	Coefficient_of_eigenassay	SVD_pCMs_only2CTb	NoPrepr	SVD	10134	PRCT_no2-Tx1_D_and_T400	O	Kept components	PRCT
Drug	D_and_T400_RCT	PRCT_no2	Cell_line.Tx1_D_and_T400	Plate.99	RNF44	0.85	-0.205202814867667	pearson	1	Ttest_pvalue	Coefficient_of_eigenassay	SVD_pCMs_only2CTb	NoPrepr	SVD	5849	PRCT_no2-Tx1_D_and_T400	O	Kept components	PRCT
Drug	D_and_T400_RCT	PRCT_no2	Cell_line.Tx1_D_and_T400	Plate.99	RNF6	0.85	0.0414944666899713	pearson	1	Ttest_pvalue	Coefficient_of_eigenassay	SVD_pCMs_only2CTb	NoPrepr	SVD	12371	PRCT_no2-Tx1_D_and_T400	O	Kept components	PRCT
Drug	D_and_T400_RCT	PRCT_no2	Cell_line.Tx1_D_and_T400	Plate.99	RNF7	0.85	0.418414624993066	pearson	1	Ttest_pvalue	Coefficient_of_eigenassay	SVD_pCMs_only2CTb	NoPrepr	SVD	1704	PRCT_no2-Tx1_D_and_T400	O	Kept components	PRCT
Drug	D_and_T400_RCT	PRCT_no2	Cell_line.Tx1_D_and_T400	Plate.99	RNF8	0.85	0.0113941524249137	pearson	1	Ttest_pvalue	Coefficient_of_eigenassay	SVD_pCMs_only2CTb	NoPrepr	SVD	14190	PRCT_no2-Tx1_D_and_T400	O	Kept components	PRCT
Drug	D_and_T400_RCT	PRCT_no2	Cell_line.Tx1_D_and_T400	Plate.99	RNFT1	0.85	0.382547045491895	pearson	1	Ttest_pvalue	Coefficient_of_eigenassay	SVD_pCMs_only2CTb	NoPrepr	SVD	2119	PRCT_no2-Tx1_D_and_T400	O	Kept components	PRCT
Drug	D_and_T400_RCT	PRCT_no2	Cell_line.Tx1_D_and_T400	Plate.99	RNFT2	0.85	-0.20552770872683	pearson	1	Ttest_pvalue	Coefficient_of_eigenassay	SVD_pCMs_only2CTb	NoPrepr	SVD	5836	PRCT_no2-Tx1_D_and_T400	O	Kept components	PRCT
Drug	D_and_T400_RCT	PRCT_no2	Cell_line.Tx1_D_and_T400	Plate.99	RNGTT	0.85	0.0210898732978084	pearson	1	Ttest_pvalue	Coefficient_of_eigenassay	SVD_pCMs_only2CTb	NoPrepr	SVD	13492	PRCT_no2-Tx1_D_and_T400	O	Kept components	PRCT
Drug	D_and_T400_RCT	PRCT_no2	Cell_line.Tx1_D_and_T400	Plate.99	RNLS	0.85	0.432854749140017	pearson	1	Ttest_pvalue	Coefficient_of_eigenassay	SVD_pCMs_only2CTb	NoPrepr	SVD	1550	PRCT_no2-Tx1_D_and_T400	O	Kept components	PRCT
Drug	D_and_T400_RCT	PRCT_no2	Cell_line.Tx1_D_and_T400	Plate.99	RNMT	0.85	0.277687246465463	pearson	1	Ttest_pvalue	Coefficient_of_eigenassay	SVD_pCMs_only2CTb	NoPrepr	SVD	3930	PRCT_no2-Tx1_D_and_T400	O	Kept components	PRCT
Drug	D_and_T400_RCT	PRCT_no2	Cell_line.Tx1_D_and_T400	Plate.99	RNPC3	0.85	0.167532652207608	pearson	1	Ttest_pvalue	Coefficient_of_eigenassay	SVD_pCMs_only2CTb	NoPrepr	SVD	7176	PRCT_no2-Tx1_D_and_T400	O	Kept components	PRCT
Drug	D_and_T400_RCT	PRCT_no2	Cell_line.Tx1_D_and_T400	Plate.99	RNPEP	0.85	-0.020071141556145	pearson	1	Ttest_pvalue	Coefficient_of_eigenassay	SVD_pCMs_only2CTb	NoPrepr	SVD	13547	PRCT_no2-Tx1_D_and_T400	O	Kept components	PRCT
Drug	D_and_T400_RCT	PRCT_no2	Cell_line.Tx1_D_and_T400	Plate.99	RNPEPL1	0.85	-0.253507154777261	pearson	1	Ttest_pvalue	Coefficient_of_eigenassay	SVD_pCMs_only2CTb	NoPrepr	SVD	4516	PRCT_no2-Tx1_D_and_T400	O	Kept components	PRCT
Drug	D_and_T400_RCT	PRCT_no2	Cell_line.Tx1_D_and_T400	Plate.99	RNPS1	0.85	0.297474183727675	pearson	1	Ttest_pvalue	Coefficient_of_eigenassay	SVD_pCMs_only2CTb	NoPrepr	SVD	3516	PRCT_no2-Tx1_D_and_T400	O	Kept components	PRCT
Drug	D_and_T400_RCT	PRCT_no2	Cell_line.Tx1_D_and_T400	Plate.99	ROBO1	0.85	0.093468853885555	pearson	1	Ttest_pvalue	Coefficient_of_eigenassay	SVD_pCMs_only2CTb	NoPrepr	SVD	10028	PRCT_no2-Tx1_D_and_T400	O	Kept components	PRCT
Drug	D_and_T400_RCT	PRCT_no2	Cell_line.Tx1_D_and_T400	Plate.99	ROBO2	0.85	0.143073899318385	pearson	1	Ttest_pvalue	Coefficient_of_eigenassay	SVD_pCMs_only2CTb	NoPrepr	SVD	8029	PRCT_no2-Tx1_D_and_T400	O	Kept components	PRCT
Drug	D_and_T400_RCT	PRCT_no2	Cell_line.Tx1_D_and_T400	Plate.99	ROBO3	0.85	0.0111245206859713	pearson	1	Ttest_pvalue	Coefficient_of_eigenassay	SVD_pCMs_only2CTb	NoPrepr	SVD	14207	PRCT_no2-Tx1_D_and_T400	O	Kept components	PRCT
Drug	D_and_T400_RCT	PRCT_no2	Cell_line.Tx1_D_and_T400	Plate.99	ROBO4	0.85	-0.0188465090063137	pearson	1	Ttest_pvalue	Coefficient_of_eigenassay	SVD_pCMs_only2CTb	NoPrepr	SVD	13641	PRCT_no2-Tx1_D_and_T400	O	Kept components	PRCT
Drug	D_and_T400_RCT	PRCT_no2	Cell_line.Tx1_D_and_T400	Plate.99	ROCK1	0.85	0.0483105845292844	pearson	1	Ttest_pvalue	Coefficient_of_eigenassay	SVD_pCMs_only2CTb	NoPrepr	SVD	12052	PRCT_no2-Tx1_D_and_T400	O	Kept components	PRCT
Drug	D_and_T400_RCT	PRCT_no2	Cell_line.Tx1_D_and_T400	Plate.99	ROCK2	0.85	0.188703697711309	pearson	1	Ttest_pvalue	Coefficient_of_eigenassay	SVD_pCMs_only2CTb	NoPrepr	SVD	6410	PRCT_no2-Tx1_D_and_T400	O	Kept components	PRCT
Drug	D_and_T400_RCT	PRCT_no2	Cell_line.Tx1_D_and_T400	Plate.99	ROGDI	0.85	-0.00638195934962063	pearson	1	Ttest_pvalue	Coefficient_of_eigenassay	SVD_pCMs_only2CTb	NoPrepr	SVD	14574	PRCT_no2-Tx1_D_and_T400	O	Kept components	PRCT
Drug	D_and_T400_RCT	PRCT_no2	Cell_line.Tx1_D_and_T400	Plate.99	ROM1	0.85	-0.0299133669832831	pearson	1	Ttest_pvalue	Coefficient_of_eigenassay	SVD_pCMs_only2CTb	NoPrepr	SVD	12973	PRCT_no2-Tx1_D_and_T400	O	Kept components	PRCT
Drug	D_and_T400_RCT	PRCT_no2	Cell_line.Tx1_D_and_T400	Plate.99	ROMO1	0.85	-0.758930978202748	pearson	1	Ttest_pvalue	Coefficient_of_eigenassay	SVD_pCMs_only2CTb	NoPrepr	SVD	261	PRCT_no2-Tx1_D_and_T400	O	Kept components	PRCT
Drug	D_and_T400_RCT	PRCT_no2	Cell_line.Tx1_D_and_T400	Plate.99	ROPN1L	0.85	0.0531725467678976	pearson	1	Ttest_pvalue	Coefficient_of_eigenassay	SVD_pCMs_only2CTb	NoPrepr	SVD	11800	PRCT_no2-Tx1_D_and_T400	O	Kept components	PRCT
Drug	D_and_T400_RCT	PRCT_no2	Cell_line.Tx1_D_and_T400	Plate.99	ROR1	0.85	0.191628941163102	pearson	1	Ttest_pvalue	Coefficient_of_eigenassay	SVD_pCMs_only2CTb	NoPrepr	SVD	6300	PRCT_no2-Tx1_D_and_T400	O	Kept components	PRCT
Drug	D_and_T400_RCT	PRCT_no2	Cell_line.Tx1_D_and_T400	Plate.99	ROR2	0.85	0.121528568091613	pearson	1	Ttest_pvalue	Coefficient_of_eigenassay	SVD_pCMs_only2CTb	NoPrepr	SVD	8838	PRCT_no2-Tx1_D_and_T400	O	Kept components	PRCT
Drug	D_and_T400_RCT	PRCT_no2	Cell_line.Tx1_D_and_T400	Plate.99	RORA	0.85	0.713671461245633	pearson	1	Ttest_pvalue	Coefficient_of_eigenassay	SVD_pCMs_only2CTb	NoPrepr	SVD	336	PRCT_no2-Tx1_D_and_T400	O	Kept components	PRCT
Drug	D_and_T400_RCT	PRCT_no2	Cell_line.Tx1_D_and_T400	Plate.99	RORB	0.85	0.019904412106835	pearson	1	Ttest_pvalue	Coefficient_of_eigenassay	SVD_pCMs_only2CTb	NoPrepr	SVD	13561	PRCT_no2-Tx1_D_and_T400	O	Kept components	PRCT
Drug	D_and_T400_RCT	PRCT_no2	Cell_line.Tx1_D_and_T400	Plate.99	RP1	0.85	0.0030212925703024	pearson	1	Ttest_pvalue	Coefficient_of_eigenassay	SVD_pCMs_only2CTb	NoPrepr	SVD	14916	PRCT_no2-Tx1_D_and_T400	O	Kept components	PRCT
Drug	D_and_T400_RCT	PRCT_no2	Cell_line.Tx1_D_and_T400	Plate.99	RP2	0.85	0.316064643792922	pearson	1	Ttest_pvalue	Coefficient_of_eigenassay	SVD_pCMs_only2CTb	NoPrepr	SVD	3156	PRCT_no2-Tx1_D_and_T400	O	Kept components	PRCT
Drug	D_and_T400_RCT	PRCT_no2	Cell_line.Tx1_D_and_T400	Plate.99	RP9	0.85	-0.059934628434424	pearson	1	Ttest_pvalue	Coefficient_of_eigenassay	SVD_pCMs_only2CTb	NoPrepr	SVD	11485	PRCT_no2-Tx1_D_and_T400	O	Kept components	PRCT
Drug	D_and_T400_RCT	PRCT_no2	Cell_line.Tx1_D_and_T400	Plate.99	RPA1	0.85	0.150181106988516	pearson	1	Ttest_pvalue	Coefficient_of_eigenassay	SVD_pCMs_only2CTb	NoPrepr	SVD	7777	PRCT_no2-Tx1_D_and_T400	O	Kept components	PRCT
Drug	D_and_T400_RCT	PRCT_no2	Cell_line.Tx1_D_and_T400	Plate.99	RPA2	0.85	0.418033731649835	pearson	1	Ttest_pvalue	Coefficient_of_eigenassay	SVD_pCMs_only2CTb	NoPrepr	SVD	1707	PRCT_no2-Tx1_D_and_T400	O	Kept components	PRCT
Drug	D_and_T400_RCT	PRCT_no2	Cell_line.Tx1_D_and_T400	Plate.99	RPA3	0.85	0.346116075048262	pearson	1	Ttest_pvalue	Coefficient_of_eigenassay	SVD_pCMs_only2CTb	NoPrepr	SVD	2677	PRCT_no2-Tx1_D_and_T400	O	Kept components	PRCT
Drug	D_and_T400_RCT	PRCT_no2	Cell_line.Tx1_D_and_T400	Plate.99	RPA4	0.85	0.00451368740288963	pearson	1	Ttest_pvalue	Coefficient_of_eigenassay	SVD_pCMs_only2CTb	NoPrepr	SVD	14747	PRCT_no2-Tx1_D_and_T400	O	Kept components	PRCT
Drug	D_and_T400_RCT	PRCT_no2	Cell_line.Tx1_D_and_T400	Plate.99	RPAIN	0.85	0.190733992476165	pearson	1	Ttest_pvalue	Coefficient_of_eigenassay	SVD_pCMs_only2CTb	NoPrepr	SVD	6336	PRCT_no2-Tx1_D_and_T400	O	Kept components	PRCT
Drug	D_and_T400_RCT	PRCT_no2	Cell_line.Tx1_D_and_T400	Plate.99	RPAP1	0.85	-0.0501051453812141	pearson	1	Ttest_pvalue	Coefficient_of_eigenassay	SVD_pCMs_only2CTb	NoPrepr	SVD	11962	PRCT_no2-Tx1_D_and_T400	O	Kept components	PRCT
Drug	D_and_T400_RCT	PRCT_no2	Cell_line.Tx1_D_and_T400	Plate.99	RPAP2	0.85	0.114997140211317	pearson	1	Ttest_pvalue	Coefficient_of_eigenassay	SVD_pCMs_only2CTb	NoPrepr	SVD	9110	PRCT_no2-Tx1_D_and_T400	O	Kept components	PRCT
Drug	D_and_T400_RCT	PRCT_no2	Cell_line.Tx1_D_and_T400	Plate.99	RPAP3	0.85	0.34854117588805	pearson	1	Ttest_pvalue	Coefficient_of_eigenassay	SVD_pCMs_only2CTb	NoPrepr	SVD	2632	PRCT_no2-Tx1_D_and_T400	O	Kept components	PRCT
Drug	D_and_T400_RCT	PRCT_no2	Cell_line.Tx1_D_and_T400	Plate.99	RPE	0.85	0.146067790674015	pearson	1	Ttest_pvalue	Coefficient_of_eigenassay	SVD_pCMs_only2CTb	NoPrepr	SVD	7913	PRCT_no2-Tx1_D_and_T400	O	Kept components	PRCT
Drug	D_and_T400_RCT	PRCT_no2	Cell_line.Tx1_D_and_T400	Plate.99	RPE65	0.85	0.109907946250951	pearson	1	Ttest_pvalue	Coefficient_of_eigenassay	SVD_pCMs_only2CTb	NoPrepr	SVD	9337	PRCT_no2-Tx1_D_and_T400	O	Kept components	PRCT
Drug	D_and_T400_RCT	PRCT_no2	Cell_line.Tx1_D_and_T400	Plate.99	RPF1	0.85	0.383889085122533	pearson	1	Ttest_pvalue	Coefficient_of_eigenassay	SVD_pCMs_only2CTb	NoPrepr	SVD	2104	PRCT_no2-Tx1_D_and_T400	O	Kept components	PRCT
Drug	D_and_T400_RCT	PRCT_no2	Cell_line.Tx1_D_and_T400	Plate.99	RPF2	0.85	0.0902249037283174	pearson	1	Ttest_pvalue	Coefficient_of_eigenassay	SVD_pCMs_only2CTb	NoPrepr	SVD	10156	PRCT_no2-Tx1_D_and_T400	O	Kept components	PRCT
Drug	D_and_T400_RCT	PRCT_no2	Cell_line.Tx1_D_and_T400	Plate.99	RPGR	0.85	-0.0315845606155229	pearson	1	Ttest_pvalue	Coefficient_of_eigenassay	SVD_pCMs_only2CTb	NoPrepr	SVD	12883	PRCT_no2-Tx1_D_and_T400	O	Kept components	PRCT
Drug	D_and_T400_RCT	PRCT_no2	Cell_line.Tx1_D_and_T400	Plate.99	RPGRIP1	0.85	-0.00992315464088131	pearson	1	Ttest_pvalue	Coefficient_of_eigenassay	SVD_pCMs_only2CTb	NoPrepr	SVD	14287	PRCT_no2-Tx1_D_and_T400	O	Kept components	PRCT
Drug	D_and_T400_RCT	PRCT_no2	Cell_line.Tx1_D_and_T400	Plate.99	RPGRIP1L	0.85	0.225685707511011	pearson	1	Ttest_pvalue	Coefficient_of_eigenassay	SVD_pCMs_only2CTb	NoPrepr	SVD	5284	PRCT_no2-Tx1_D_and_T400	O	Kept components	PRCT
Drug	D_and_T400_RCT	PRCT_no2	Cell_line.Tx1_D_and_T400	Plate.99	RPH3A	0.85	0.196202452177057	pearson	1	Ttest_pvalue	Coefficient_of_eigenassay	SVD_pCMs_only2CTb	NoPrepr	SVD	6140	PRCT_no2-Tx1_D_and_T400	O	Kept components	PRCT
Drug	D_and_T400_RCT	PRCT_no2	Cell_line.Tx1_D_and_T400	Plate.99	RPH3AL	0.85	-0.107790244056527	pearson	1	Ttest_pvalue	Coefficient_of_eigenassay	SVD_pCMs_only2CTb	NoPrepr	SVD	9419	PRCT_no2-Tx1_D_and_T400	O	Kept components	PRCT
Drug	D_and_T400_RCT	PRCT_no2	Cell_line.Tx1_D_and_T400	Plate.99	RPIA	0.85	0.0619412147084299	pearson	1	Ttest_pvalue	Coefficient_of_eigenassay	SVD_pCMs_only2CTb	NoPrepr	SVD	11375	PRCT_no2-Tx1_D_and_T400	O	Kept components	PRCT
Drug	D_and_T400_RCT	PRCT_no2	Cell_line.Tx1_D_and_T400	Plate.99	RPL10	0.85	0.502337308556932	pearson	1	Ttest_pvalue	Coefficient_of_eigenassay	SVD_pCMs_only2CTb	NoPrepr	SVD	1033	PRCT_no2-Tx1_D_and_T400	O	Kept components	PRCT
Drug	D_and_T400_RCT	PRCT_no2	Cell_line.Tx1_D_and_T400	Plate.99	RPL10A	0.85	0.367583246701643	pearson	1	Ttest_pvalue	Coefficient_of_eigenassay	SVD_pCMs_only2CTb	NoPrepr	SVD	2333	PRCT_no2-Tx1_D_and_T400	O	Kept components	PRCT
Drug	D_and_T400_RCT	PRCT_no2	Cell_line.Tx1_D_and_T400	Plate.99	RPL11	0.85	0.481091300339017	pearson	1	Ttest_pvalue	Coefficient_of_eigenassay	SVD_pCMs_only2CTb	NoPrepr	SVD	1169	PRCT_no2-Tx1_D_and_T400	O	Kept components	PRCT
Drug	D_and_T400_RCT	PRCT_no2	Cell_line.Tx1_D_and_T400	Plate.99	RPL12	0.85	0.189433369470694	pearson	1	Ttest_pvalue	Coefficient_of_eigenassay	SVD_pCMs_only2CTb	NoPrepr	SVD	6382	PRCT_no2-Tx1_D_and_T400	O	Kept components	PRCT
Drug	D_and_T400_RCT	PRCT_no2	Cell_line.Tx1_D_and_T400	Plate.99	RPL13	0.85	-0.177937379007034	pearson	1	Ttest_pvalue	Coefficient_of_eigenassay	SVD_pCMs_only2CTb	NoPrepr	SVD	6788	PRCT_no2-Tx1_D_and_T400	O	Kept components	PRCT
Drug	D_and_T400_RCT	PRCT_no2	Cell_line.Tx1_D_and_T400	Plate.99	RPL13A	0.85	0.0273722795266875	pearson	1	Ttest_pvalue	Coefficient_of_eigenassay	SVD_pCMs_only2CTb	NoPrepr	SVD	13123	PRCT_no2-Tx1_D_and_T400	O	Kept components	PRCT
Drug	D_and_T400_RCT	PRCT_no2	Cell_line.Tx1_D_and_T400	Plate.99	RPL14	0.85	0.328257756669076	pearson	1	Ttest_pvalue	Coefficient_of_eigenassay	SVD_pCMs_only2CTb	NoPrepr	SVD	2945	PRCT_no2-Tx1_D_and_T400	O	Kept components	PRCT
Drug	D_and_T400_RCT	PRCT_no2	Cell_line.Tx1_D_and_T400	Plate.99	RPL15	0.85	0.421793441318881	pearson	1	Ttest_pvalue	Coefficient_of_eigenassay	SVD_pCMs_only2CTb	NoPrepr	SVD	1663	PRCT_no2-Tx1_D_and_T400	O	Kept components	PRCT
Drug	D_and_T400_RCT	PRCT_no2	Cell_line.Tx1_D_and_T400	Plate.99	RPL17	0.85	-0.0528162127696798	pearson	1	Ttest_pvalue	Coefficient_of_eigenassay	SVD_pCMs_only2CTb	NoPrepr	SVD	11822	PRCT_no2-Tx1_D_and_T400	O	Kept components	PRCT
Drug	D_and_T400_RCT	PRCT_no2	Cell_line.Tx1_D_and_T400	Plate.99	RPL18	0.85	0.00419813336672732	pearson	1	Ttest_pvalue	Coefficient_of_eigenassay	SVD_pCMs_only2CTb	NoPrepr	SVD	14785	PRCT_no2-Tx1_D_and_T400	O	Kept components	PRCT
Drug	D_and_T400_RCT	PRCT_no2	Cell_line.Tx1_D_and_T400	Plate.99	RPL18A	0.85	0.00442591634276816	pearson	1	Ttest_pvalue	Coefficient_of_eigenassay	SVD_pCMs_only2CTb	NoPrepr	SVD	14758	PRCT_no2-Tx1_D_and_T400	O	Kept components	PRCT
Drug	D_and_T400_RCT	PRCT_no2	Cell_line.Tx1_D_and_T400	Plate.99	RPL19	0.85	0.302134026272314	pearson	1	Ttest_pvalue	Coefficient_of_eigenassay	SVD_pCMs_only2CTb	NoPrepr	SVD	3428	PRCT_no2-Tx1_D_and_T400	O	Kept components	PRCT
Drug	D_and_T400_RCT	PRCT_no2	Cell_line.Tx1_D_and_T400	Plate.99	RPL21	0.85	0.172559806555183	pearson	1	Ttest_pvalue	Coefficient_of_eigenassay	SVD_pCMs_only2CTb	NoPrepr	SVD	6983	PRCT_no2-Tx1_D_and_T400	O	Kept components	PRCT
Drug	D_and_T400_RCT	PRCT_no2	Cell_line.Tx1_D_and_T400	Plate.99	RPL22	0.85	0.293257982221565	pearson	1	Ttest_pvalue	Coefficient_of_eigenassay	SVD_pCMs_only2CTb	NoPrepr	SVD	3603	PRCT_no2-Tx1_D_and_T400	O	Kept components	PRCT
Drug	D_and_T400_RCT	PRCT_no2	Cell_line.Tx1_D_and_T400	Plate.99	RPL22L1	0.85	0.695779450175129	pearson	1	Ttest_pvalue	Coefficient_of_eigenassay	SVD_pCMs_only2CTb	NoPrepr	SVD	368	PRCT_no2-Tx1_D_and_T400	O	Kept components	PRCT
Drug	D_and_T400_RCT	PRCT_no2	Cell_line.Tx1_D_and_T400	Plate.99	RPL23	0.85	0.371217297756179	pearson	1	Ttest_pvalue	Coefficient_of_eigenassay	SVD_pCMs_only2CTb	NoPrepr	SVD	2280	PRCT_no2-Tx1_D_and_T400	O	Kept components	PRCT
Drug	D_and_T400_RCT	PRCT_no2	Cell_line.Tx1_D_and_T400	Plate.99	RPL23A	0.85	-0.0606478003242009	pearson	1	Ttest_pvalue	Coefficient_of_eigenassay	SVD_pCMs_only2CTb	NoPrepr	SVD	11447	PRCT_no2-Tx1_D_and_T400	O	Kept components	PRCT
Drug	D_and_T400_RCT	PRCT_no2	Cell_line.Tx1_D_and_T400	Plate.99	RPL24	0.85	0.122669626855807	pearson	1	Ttest_pvalue	Coefficient_of_eigenassay	SVD_pCMs_only2CTb	NoPrepr	SVD	8794	PRCT_no2-Tx1_D_and_T400	O	Kept components	PRCT
Drug	D_and_T400_RCT	PRCT_no2	Cell_line.Tx1_D_and_T400	Plate.99	RPL26	0.85	0.571738222596965	pearson	1	Ttest_pvalue	Coefficient_of_eigenassay	SVD_pCMs_only2CTb	NoPrepr	SVD	697	PRCT_no2-Tx1_D_and_T400	O	Kept components	PRCT
Drug	D_and_T400_RCT	PRCT_no2	Cell_line.Tx1_D_and_T400	Plate.99	RPL26L1	0.85	0.359494456983092	pearson	1	Ttest_pvalue	Coefficient_of_eigenassay	SVD_pCMs_only2CTb	NoPrepr	SVD	2460	PRCT_no2-Tx1_D_and_T400	O	Kept components	PRCT
Drug	D_and_T400_RCT	PRCT_no2	Cell_line.Tx1_D_and_T400	Plate.99	RPL27	0.85	0.183860633498934	pearson	1	Ttest_pvalue	Coefficient_of_eigenassay	SVD_pCMs_only2CTb	NoPrepr	SVD	6580	PRCT_no2-Tx1_D_and_T400	O	Kept components	PRCT
Drug	D_and_T400_RCT	PRCT_no2	Cell_line.Tx1_D_and_T400	Plate.99	RPL27A	0.85	0.0253204271070004	pearson	1	Ttest_pvalue	Coefficient_of_eigenassay	SVD_pCMs_only2CTb	NoPrepr	SVD	13232	PRCT_no2-Tx1_D_and_T400	O	Kept components	PRCT
Drug	D_and_T400_RCT	PRCT_no2	Cell_line.Tx1_D_and_T400	Plate.99	RPL28	0.85	-0.197032328170701	pearson	1	Ttest_pvalue	Coefficient_of_eigenassay	SVD_pCMs_only2CTb	NoPrepr	SVD	6110	PRCT_no2-Tx1_D_and_T400	O	Kept components	PRCT
Drug	D_and_T400_RCT	PRCT_no2	Cell_line.Tx1_D_and_T400	Plate.99	RPL29	0.85	0.146027998202221	pearson	1	Ttest_pvalue	Coefficient_of_eigenassay	SVD_pCMs_only2CTb	NoPrepr	SVD	7916	PRCT_no2-Tx1_D_and_T400	O	Kept components	PRCT
Drug	D_and_T400_RCT	PRCT_no2	Cell_line.Tx1_D_and_T400	Plate.99	RPL3	0.85	0.271777201656437	pearson	1	Ttest_pvalue	Coefficient_of_eigenassay	SVD_pCMs_only2CTb	NoPrepr	SVD	4076	PRCT_no2-Tx1_D_and_T400	O	Kept components	PRCT
Drug	D_and_T400_RCT	PRCT_no2	Cell_line.Tx1_D_and_T400	Plate.99	RPL30	0.85	0.335303962673088	pearson	1	Ttest_pvalue	Coefficient_of_eigenassay	SVD_pCMs_only2CTb	NoPrepr	SVD	2832	PRCT_no2-Tx1_D_and_T400	O	Kept components	PRCT
Drug	D_and_T400_RCT	PRCT_no2	Cell_line.Tx1_D_and_T400	Plate.99	RPL31	0.85	0.394285080630651	pearson	1	Ttest_pvalue	Coefficient_of_eigenassay	SVD_pCMs_only2CTb	NoPrepr	SVD	1984	PRCT_no2-Tx1_D_and_T400	O	Kept components	PRCT
Drug	D_and_T400_RCT	PRCT_no2	Cell_line.Tx1_D_and_T400	Plate.99	RPL32	0.85	0.176448946171093	pearson	1	Ttest_pvalue	Coefficient_of_eigenassay	SVD_pCMs_only2CTb	NoPrepr	SVD	6850	PRCT_no2-Tx1_D_and_T400	O	Kept components	PRCT
Drug	D_and_T400_RCT	PRCT_no2	Cell_line.Tx1_D_and_T400	Plate.99	RPL34	0.85	0.0851722833451579	pearson	1	Ttest_pvalue	Coefficient_of_eigenassay	SVD_pCMs_only2CTb	NoPrepr	SVD	10374	PRCT_no2-Tx1_D_and_T400	O	Kept components	PRCT
Drug	D_and_T400_RCT	PRCT_no2	Cell_line.Tx1_D_and_T400	Plate.99	RPL35	0.85	-0.130410220096431	pearson	1	Ttest_pvalue	Coefficient_of_eigenassay	SVD_pCMs_only2CTb	NoPrepr	SVD	8504	PRCT_no2-Tx1_D_and_T400	O	Kept components	PRCT
Drug	D_and_T400_RCT	PRCT_no2	Cell_line.Tx1_D_and_T400	Plate.99	RPL35A	0.85	0.305012542901446	pearson	1	Ttest_pvalue	Coefficient_of_eigenassay	SVD_pCMs_only2CTb	NoPrepr	SVD	3375	PRCT_no2-Tx1_D_and_T400	O	Kept components	PRCT
Drug	D_and_T400_RCT	PRCT_no2	Cell_line.Tx1_D_and_T400	Plate.99	RPL36	0.85	-0.429629296327684	pearson	1	Ttest_pvalue	Coefficient_of_eigenassay	SVD_pCMs_only2CTb	NoPrepr	SVD	1574	PRCT_no2-Tx1_D_and_T400	O	Kept components	PRCT
Drug	D_and_T400_RCT	PRCT_no2	Cell_line.Tx1_D_and_T400	Plate.99	RPL36A	0.85	0.163685144069572	pearson	1	Ttest_pvalue	Coefficient_of_eigenassay	SVD_pCMs_only2CTb	NoPrepr	SVD	7318	PRCT_no2-Tx1_D_and_T400	O	Kept components	PRCT
Drug	D_and_T400_RCT	PRCT_no2	Cell_line.Tx1_D_and_T400	Plate.99	RPL36AL	0.85	0.161941077248138	pearson	1	Ttest_pvalue	Coefficient_of_eigenassay	SVD_pCMs_only2CTb	NoPrepr	SVD	7383	PRCT_no2-Tx1_D_and_T400	O	Kept components	PRCT
Drug	D_and_T400_RCT	PRCT_no2	Cell_line.Tx1_D_and_T400	Plate.99	RPL37	0.85	0.160238929065716	pearson	1	Ttest_pvalue	Coefficient_of_eigenassay	SVD_pCMs_only2CTb	NoPrepr	SVD	7440	PRCT_no2-Tx1_D_and_T400	O	Kept components	PRCT
Drug	D_and_T400_RCT	PRCT_no2	Cell_line.Tx1_D_and_T400	Plate.99	RPL37A	0.85	0.100207874886873	pearson	1	Ttest_pvalue	Coefficient_of_eigenassay	SVD_pCMs_only2CTb	NoPrepr	SVD	9734	PRCT_no2-Tx1_D_and_T400	O	Kept components	PRCT
Drug	D_and_T400_RCT	PRCT_no2	Cell_line.Tx1_D_and_T400	Plate.99	RPL38	0.85	-0.0069333121484334	pearson	1	Ttest_pvalue	Coefficient_of_eigenassay	SVD_pCMs_only2CTb	NoPrepr	SVD	14539	PRCT_no2-Tx1_D_and_T400	O	Kept components	PRCT
Drug	D_and_T400_RCT	PRCT_no2	Cell_line.Tx1_D_and_T400	Plate.99	RPL39	0.85	-0.282021999163003	pearson	1	Ttest_pvalue	Coefficient_of_eigenassay	SVD_pCMs_only2CTb	NoPrepr	SVD	3824	PRCT_no2-Tx1_D_and_T400	O	Kept components	PRCT
Drug	D_and_T400_RCT	PRCT_no2	Cell_line.Tx1_D_and_T400	Plate.99	RPL39L	0.85	0.0221248692796178	pearson	1	Ttest_pvalue	Coefficient_of_eigenassay	SVD_pCMs_only2CTb	NoPrepr	SVD	13425	PRCT_no2-Tx1_D_and_T400	O	Kept components	PRCT
Drug	D_and_T400_RCT	PRCT_no2	Cell_line.Tx1_D_and_T400	Plate.99	RPL4	0.85	0.358469714214609	pearson	1	Ttest_pvalue	Coefficient_of_eigenassay	SVD_pCMs_only2CTb	NoPrepr	SVD	2482	PRCT_no2-Tx1_D_and_T400	O	Kept components	PRCT
Drug	D_and_T400_RCT	PRCT_no2	Cell_line.Tx1_D_and_T400	Plate.99	RPL41	0.85	0.581410657912545	pearson	1	Ttest_pvalue	Coefficient_of_eigenassay	SVD_pCMs_only2CTb	NoPrepr	SVD	655	PRCT_no2-Tx1_D_and_T400	O	Kept components	PRCT
Drug	D_and_T400_RCT	PRCT_no2	Cell_line.Tx1_D_and_T400	Plate.99	RPL5	0.85	0.496234363237482	pearson	1	Ttest_pvalue	Coefficient_of_eigenassay	SVD_pCMs_only2CTb	NoPrepr	SVD	1064	PRCT_no2-Tx1_D_and_T400	O	Kept components	PRCT
Drug	D_and_T400_RCT	PRCT_no2	Cell_line.Tx1_D_and_T400	Plate.99	RPL6	0.85	0.553738919581129	pearson	1	Ttest_pvalue	Coefficient_of_eigenassay	SVD_pCMs_only2CTb	NoPrepr	SVD	770	PRCT_no2-Tx1_D_and_T400	O	Kept components	PRCT
Drug	D_and_T400_RCT	PRCT_no2	Cell_line.Tx1_D_and_T400	Plate.99	RPL7	0.85	0.383164270072871	pearson	1	Ttest_pvalue	Coefficient_of_eigenassay	SVD_pCMs_only2CTb	NoPrepr	SVD	2112	PRCT_no2-Tx1_D_and_T400	O	Kept components	PRCT
Drug	D_and_T400_RCT	PRCT_no2	Cell_line.Tx1_D_and_T400	Plate.99	RPL7A	0.85	0.508881061178639	pearson	1	Ttest_pvalue	Coefficient_of_eigenassay	SVD_pCMs_only2CTb	NoPrepr	SVD	1000	PRCT_no2-Tx1_D_and_T400	O	Kept components	PRCT
Drug	D_and_T400_RCT	PRCT_no2	Cell_line.Tx1_D_and_T400	Plate.99	RPL7L1	0.85	0.0830431800047955	pearson	1	Ttest_pvalue	Coefficient_of_eigenassay	SVD_pCMs_only2CTb	NoPrepr	SVD	10460	PRCT_no2-Tx1_D_and_T400	O	Kept components	PRCT
Drug	D_and_T400_RCT	PRCT_no2	Cell_line.Tx1_D_and_T400	Plate.99	RPL8	0.85	-0.00593308602271594	pearson	1	Ttest_pvalue	Coefficient_of_eigenassay	SVD_pCMs_only2CTb	NoPrepr	SVD	14611	PRCT_no2-Tx1_D_and_T400	O	Kept components	PRCT
Drug	D_and_T400_RCT	PRCT_no2	Cell_line.Tx1_D_and_T400	Plate.99	RPL9	0.85	0.027177432390855	pearson	1	Ttest_pvalue	Coefficient_of_eigenassay	SVD_pCMs_only2CTb	NoPrepr	SVD	13131	PRCT_no2-Tx1_D_and_T400	O	Kept components	PRCT
Drug	D_and_T400_RCT	PRCT_no2	Cell_line.Tx1_D_and_T400	Plate.99	RPLP0	0.85	0.553804420576026	pearson	1	Ttest_pvalue	Coefficient_of_eigenassay	SVD_pCMs_only2CTb	NoPrepr	SVD	769	PRCT_no2-Tx1_D_and_T400	O	Kept components	PRCT
Drug	D_and_T400_RCT	PRCT_no2	Cell_line.Tx1_D_and_T400	Plate.99	RPLP1	0.85	-0.0076084178961659	pearson	1	Ttest_pvalue	Coefficient_of_eigenassay	SVD_pCMs_only2CTb	NoPrepr	SVD	14478	PRCT_no2-Tx1_D_and_T400	O	Kept components	PRCT
Drug	D_and_T400_RCT	PRCT_no2	Cell_line.Tx1_D_and_T400	Plate.99	RPLP2	0.85	-0.304535484566634	pearson	1	Ttest_pvalue	Coefficient_of_eigenassay	SVD_pCMs_only2CTb	NoPrepr	SVD	3383	PRCT_no2-Tx1_D_and_T400	O	Kept components	PRCT
Drug	D_and_T400_RCT	PRCT_no2	Cell_line.Tx1_D_and_T400	Plate.99	RPN1	0.85	0.24974400668004	pearson	1	Ttest_pvalue	Coefficient_of_eigenassay	SVD_pCMs_only2CTb	NoPrepr	SVD	4605	PRCT_no2-Tx1_D_and_T400	O	Kept components	PRCT
Drug	D_and_T400_RCT	PRCT_no2	Cell_line.Tx1_D_and_T400	Plate.99	RPN2	0.85	0.310579650193397	pearson	1	Ttest_pvalue	Coefficient_of_eigenassay	SVD_pCMs_only2CTb	NoPrepr	SVD	3250	PRCT_no2-Tx1_D_and_T400	O	Kept components	PRCT
Drug	D_and_T400_RCT	PRCT_no2	Cell_line.Tx1_D_and_T400	Plate.99	RPP14	0.85	0.0928744180871749	pearson	1	Ttest_pvalue	Coefficient_of_eigenassay	SVD_pCMs_only2CTb	NoPrepr	SVD	10056	PRCT_no2-Tx1_D_and_T400	O	Kept components	PRCT
Drug	D_and_T400_RCT	PRCT_no2	Cell_line.Tx1_D_and_T400	Plate.99	RPP25	0.85	-0.12053822560082	pearson	1	Ttest_pvalue	Coefficient_of_eigenassay	SVD_pCMs_only2CTb	NoPrepr	SVD	8880	PRCT_no2-Tx1_D_and_T400	O	Kept components	PRCT
Drug	D_and_T400_RCT	PRCT_no2	Cell_line.Tx1_D_and_T400	Plate.99	RPP25L	0.85	-0.157132964638195	pearson	1	Ttest_pvalue	Coefficient_of_eigenassay	SVD_pCMs_only2CTb	NoPrepr	SVD	7539	PRCT_no2-Tx1_D_and_T400	O	Kept components	PRCT
Drug	D_and_T400_RCT	PRCT_no2	Cell_line.Tx1_D_and_T400	Plate.99	RPP30	0.85	0.181126159442296	pearson	1	Ttest_pvalue	Coefficient_of_eigenassay	SVD_pCMs_only2CTb	NoPrepr	SVD	6671	PRCT_no2-Tx1_D_and_T400	O	Kept components	PRCT
Drug	D_and_T400_RCT	PRCT_no2	Cell_line.Tx1_D_and_T400	Plate.99	RPP38	0.85	0.0851979557989034	pearson	1	Ttest_pvalue	Coefficient_of_eigenassay	SVD_pCMs_only2CTb	NoPrepr	SVD	10373	PRCT_no2-Tx1_D_and_T400	O	Kept components	PRCT
Drug	D_and_T400_RCT	PRCT_no2	Cell_line.Tx1_D_and_T400	Plate.99	RPP40	0.85	0.120736361647942	pearson	1	Ttest_pvalue	Coefficient_of_eigenassay	SVD_pCMs_only2CTb	NoPrepr	SVD	8873	PRCT_no2-Tx1_D_and_T400	O	Kept components	PRCT
Drug	D_and_T400_RCT	PRCT_no2	Cell_line.Tx1_D_and_T400	Plate.99	RPRD1A	0.85	0.149100060769294	pearson	1	Ttest_pvalue	Coefficient_of_eigenassay	SVD_pCMs_only2CTb	NoPrepr	SVD	7810	PRCT_no2-Tx1_D_and_T400	O	Kept components	PRCT
Drug	D_and_T400_RCT	PRCT_no2	Cell_line.Tx1_D_and_T400	Plate.99	RPRD1B	0.85	0.393636253922502	pearson	1	Ttest_pvalue	Coefficient_of_eigenassay	SVD_pCMs_only2CTb	NoPrepr	SVD	1995	PRCT_no2-Tx1_D_and_T400	O	Kept components	PRCT
Drug	D_and_T400_RCT	PRCT_no2	Cell_line.Tx1_D_and_T400	Plate.99	RPRD2	0.85	-0.0531184578662648	pearson	1	Ttest_pvalue	Coefficient_of_eigenassay	SVD_pCMs_only2CTb	NoPrepr	SVD	11804	PRCT_no2-Tx1_D_and_T400	O	Kept components	PRCT
Drug	D_and_T400_RCT	PRCT_no2	Cell_line.Tx1_D_and_T400	Plate.99	RPRM	0.85	0.343707559194846	pearson	1	Ttest_pvalue	Coefficient_of_eigenassay	SVD_pCMs_only2CTb	NoPrepr	SVD	2707	PRCT_no2-Tx1_D_and_T400	O	Kept components	PRCT
Drug	D_and_T400_RCT	PRCT_no2	Cell_line.Tx1_D_and_T400	Plate.99	RPS10	0.85	0.247117682280012	pearson	1	Ttest_pvalue	Coefficient_of_eigenassay	SVD_pCMs_only2CTb	NoPrepr	SVD	4696	PRCT_no2-Tx1_D_and_T400	O	Kept components	PRCT
Drug	D_and_T400_RCT	PRCT_no2	Cell_line.Tx1_D_and_T400	Plate.99	RPS11	0.85	0.230386209318306	pearson	1	Ttest_pvalue	Coefficient_of_eigenassay	SVD_pCMs_only2CTb	NoPrepr	SVD	5135	PRCT_no2-Tx1_D_and_T400	O	Kept components	PRCT
Drug	D_and_T400_RCT	PRCT_no2	Cell_line.Tx1_D_and_T400	Plate.99	RPS12	0.85	-0.00986649815613617	pearson	1	Ttest_pvalue	Coefficient_of_eigenassay	SVD_pCMs_only2CTb	NoPrepr	SVD	14293	PRCT_no2-Tx1_D_and_T400	O	Kept components	PRCT
Drug	D_and_T400_RCT	PRCT_no2	Cell_line.Tx1_D_and_T400	Plate.99	RPS13	0.85	0.261453434210956	pearson	1	Ttest_pvalue	Coefficient_of_eigenassay	SVD_pCMs_only2CTb	NoPrepr	SVD	4319	PRCT_no2-Tx1_D_and_T400	O	Kept components	PRCT
Drug	D_and_T400_RCT	PRCT_no2	Cell_line.Tx1_D_and_T400	Plate.99	RPS14	0.85	0.215515515344228	pearson	1	Ttest_pvalue	Coefficient_of_eigenassay	SVD_pCMs_only2CTb	NoPrepr	SVD	5565	PRCT_no2-Tx1_D_and_T400	O	Kept components	PRCT
Drug	D_and_T400_RCT	PRCT_no2	Cell_line.Tx1_D_and_T400	Plate.99	RPS15	0.85	-0.175539772253759	pearson	1	Ttest_pvalue	Coefficient_of_eigenassay	SVD_pCMs_only2CTb	NoPrepr	SVD	6882	PRCT_no2-Tx1_D_and_T400	O	Kept components	PRCT
Drug	D_and_T400_RCT	PRCT_no2	Cell_line.Tx1_D_and_T400	Plate.99	RPS15A	0.85	0.538356197136073	pearson	1	Ttest_pvalue	Coefficient_of_eigenassay	SVD_pCMs_only2CTb	NoPrepr	SVD	843	PRCT_no2-Tx1_D_and_T400	O	Kept components	PRCT
Drug	D_and_T400_RCT	PRCT_no2	Cell_line.Tx1_D_and_T400	Plate.99	RPS16	0.85	0.214516562461226	pearson	1	Ttest_pvalue	Coefficient_of_eigenassay	SVD_pCMs_only2CTb	NoPrepr	SVD	5595	PRCT_no2-Tx1_D_and_T400	O	Kept components	PRCT
Drug	D_and_T400_RCT	PRCT_no2	Cell_line.Tx1_D_and_T400	Plate.99	RPS19	0.85	-0.444310115711451	pearson	1	Ttest_pvalue	Coefficient_of_eigenassay	SVD_pCMs_only2CTb	NoPrepr	SVD	1448	PRCT_no2-Tx1_D_and_T400	O	Kept components	PRCT
Drug	D_and_T400_RCT	PRCT_no2	Cell_line.Tx1_D_and_T400	Plate.99	RPS19BP1	0.85	-0.366090899905911	pearson	1	Ttest_pvalue	Coefficient_of_eigenassay	SVD_pCMs_only2CTb	NoPrepr	SVD	2363	PRCT_no2-Tx1_D_and_T400	O	Kept components	PRCT
Drug	D_and_T400_RCT	PRCT_no2	Cell_line.Tx1_D_and_T400	Plate.99	RPS2	0.85	0.238060278295459	pearson	1	Ttest_pvalue	Coefficient_of_eigenassay	SVD_pCMs_only2CTb	NoPrepr	SVD	4921	PRCT_no2-Tx1_D_and_T400	O	Kept components	PRCT
Drug	D_and_T400_RCT	PRCT_no2	Cell_line.Tx1_D_and_T400	Plate.99	RPS20	0.85	0.341722292746686	pearson	1	Ttest_pvalue	Coefficient_of_eigenassay	SVD_pCMs_only2CTb	NoPrepr	SVD	2739	PRCT_no2-Tx1_D_and_T400	O	Kept components	PRCT
Drug	D_and_T400_RCT	PRCT_no2	Cell_line.Tx1_D_and_T400	Plate.99	RPS21	0.85	-0.248506985101297	pearson	1	Ttest_pvalue	Coefficient_of_eigenassay	SVD_pCMs_only2CTb	NoPrepr	SVD	4644	PRCT_no2-Tx1_D_and_T400	O	Kept components	PRCT
Drug	D_and_T400_RCT	PRCT_no2	Cell_line.Tx1_D_and_T400	Plate.99	RPS23	0.85	0.565212145478376	pearson	1	Ttest_pvalue	Coefficient_of_eigenassay	SVD_pCMs_only2CTb	NoPrepr	SVD	723	PRCT_no2-Tx1_D_and_T400	O	Kept components	PRCT
Drug	D_and_T400_RCT	PRCT_no2	Cell_line.Tx1_D_and_T400	Plate.99	RPS24	0.85	0.27513580369097	pearson	1	Ttest_pvalue	Coefficient_of_eigenassay	SVD_pCMs_only2CTb	NoPrepr	SVD	3992	PRCT_no2-Tx1_D_and_T400	O	Kept components	PRCT
Drug	D_and_T400_RCT	PRCT_no2	Cell_line.Tx1_D_and_T400	Plate.99	RPS25	0.85	0.650051886024967	pearson	1	Ttest_pvalue	Coefficient_of_eigenassay	SVD_pCMs_only2CTb	NoPrepr	SVD	466	PRCT_no2-Tx1_D_and_T400	O	Kept components	PRCT
Drug	D_and_T400_RCT	PRCT_no2	Cell_line.Tx1_D_and_T400	Plate.99	RPS26	0.85	-0.0370249971161958	pearson	1	Ttest_pvalue	Coefficient_of_eigenassay	SVD_pCMs_only2CTb	NoPrepr	SVD	12584	PRCT_no2-Tx1_D_and_T400	O	Kept components	PRCT
Drug	D_and_T400_RCT	PRCT_no2	Cell_line.Tx1_D_and_T400	Plate.99	RPS27	0.85	0.285694813492636	pearson	1	Ttest_pvalue	Coefficient_of_eigenassay	SVD_pCMs_only2CTb	NoPrepr	SVD	3749	PRCT_no2-Tx1_D_and_T400	O	Kept components	PRCT
Drug	D_and_T400_RCT	PRCT_no2	Cell_line.Tx1_D_and_T400	Plate.99	RPS27A	0.85	0.290165503527145	pearson	1	Ttest_pvalue	Coefficient_of_eigenassay	SVD_pCMs_only2CTb	NoPrepr	SVD	3659	PRCT_no2-Tx1_D_and_T400	O	Kept components	PRCT
Drug	D_and_T400_RCT	PRCT_no2	Cell_line.Tx1_D_and_T400	Plate.99	RPS27L	0.85	0.0740365852629444	pearson	1	Ttest_pvalue	Coefficient_of_eigenassay	SVD_pCMs_only2CTb	NoPrepr	SVD	10848	PRCT_no2-Tx1_D_and_T400	O	Kept components	PRCT
Drug	D_and_T400_RCT	PRCT_no2	Cell_line.Tx1_D_and_T400	Plate.99	RPS28	0.85	-0.471308062869081	pearson	1	Ttest_pvalue	Coefficient_of_eigenassay	SVD_pCMs_only2CTb	NoPrepr	SVD	1240	PRCT_no2-Tx1_D_and_T400	O	Kept components	PRCT
Drug	D_and_T400_RCT	PRCT_no2	Cell_line.Tx1_D_and_T400	Plate.99	RPS29	0.85	-0.0928287899379598	pearson	1	Ttest_pvalue	Coefficient_of_eigenassay	SVD_pCMs_only2CTb	NoPrepr	SVD	10058	PRCT_no2-Tx1_D_and_T400	O	Kept components	PRCT
Drug	D_and_T400_RCT	PRCT_no2	Cell_line.Tx1_D_and_T400	Plate.99	RPS3	0.85	0.223174100935215	pearson	1	Ttest_pvalue	Coefficient_of_eigenassay	SVD_pCMs_only2CTb	NoPrepr	SVD	5354	PRCT_no2-Tx1_D_and_T400	O	Kept components	PRCT
Drug	D_and_T400_RCT	PRCT_no2	Cell_line.Tx1_D_and_T400	Plate.99	RPS3A	0.85	0.475560075243817	pearson	1	Ttest_pvalue	Coefficient_of_eigenassay	SVD_pCMs_only2CTb	NoPrepr	SVD	1201	PRCT_no2-Tx1_D_and_T400	O	Kept components	PRCT
Drug	D_and_T400_RCT	PRCT_no2	Cell_line.Tx1_D_and_T400	Plate.99	RPS4X	0.85	0.673530525017893	pearson	1	Ttest_pvalue	Coefficient_of_eigenassay	SVD_pCMs_only2CTb	NoPrepr	SVD	419	PRCT_no2-Tx1_D_and_T400	O	Kept components	PRCT
Drug	D_and_T400_RCT	PRCT_no2	Cell_line.Tx1_D_and_T400	Plate.99	RPS4Y1	0.85	0.205079719128009	pearson	1	Ttest_pvalue	Coefficient_of_eigenassay	SVD_pCMs_only2CTb	NoPrepr	SVD	5852	PRCT_no2-Tx1_D_and_T400	O	Kept components	PRCT
Drug	D_and_T400_RCT	PRCT_no2	Cell_line.Tx1_D_and_T400	Plate.99	RPS5	0.85	0.0307160383830625	pearson	1	Ttest_pvalue	Coefficient_of_eigenassay	SVD_pCMs_only2CTb	NoPrepr	SVD	12925	PRCT_no2-Tx1_D_and_T400	O	Kept components	PRCT
Drug	D_and_T400_RCT	PRCT_no2	Cell_line.Tx1_D_and_T400	Plate.99	RPS6	0.85	0.346725358225875	pearson	1	Ttest_pvalue	Coefficient_of_eigenassay	SVD_pCMs_only2CTb	NoPrepr	SVD	2666	PRCT_no2-Tx1_D_and_T400	O	Kept components	PRCT
Drug	D_and_T400_RCT	PRCT_no2	Cell_line.Tx1_D_and_T400	Plate.99	RPS6KA1	0.85	0.105195632154873	pearson	1	Ttest_pvalue	Coefficient_of_eigenassay	SVD_pCMs_only2CTb	NoPrepr	SVD	9530	PRCT_no2-Tx1_D_and_T400	O	Kept components	PRCT
Drug	D_and_T400_RCT	PRCT_no2	Cell_line.Tx1_D_and_T400	Plate.99	RPS6KA2	0.85	-0.0323367226906322	pearson	1	Ttest_pvalue	Coefficient_of_eigenassay	SVD_pCMs_only2CTb	NoPrepr	SVD	12839	PRCT_no2-Tx1_D_and_T400	O	Kept components	PRCT
Drug	D_and_T400_RCT	PRCT_no2	Cell_line.Tx1_D_and_T400	Plate.99	RPS6KA3	0.85	0.334999352215599	pearson	1	Ttest_pvalue	Coefficient_of_eigenassay	SVD_pCMs_only2CTb	NoPrepr	SVD	2838	PRCT_no2-Tx1_D_and_T400	O	Kept components	PRCT
Drug	D_and_T400_RCT	PRCT_no2	Cell_line.Tx1_D_and_T400	Plate.99	RPS6KA4	0.85	-0.242670222085239	pearson	1	Ttest_pvalue	Coefficient_of_eigenassay	SVD_pCMs_only2CTb	NoPrepr	SVD	4811	PRCT_no2-Tx1_D_and_T400	O	Kept components	PRCT
Drug	D_and_T400_RCT	PRCT_no2	Cell_line.Tx1_D_and_T400	Plate.99	RPS6KA5	0.85	0.333166921476852	pearson	1	Ttest_pvalue	Coefficient_of_eigenassay	SVD_pCMs_only2CTb	NoPrepr	SVD	2864	PRCT_no2-Tx1_D_and_T400	O	Kept components	PRCT
Drug	D_and_T400_RCT	PRCT_no2	Cell_line.Tx1_D_and_T400	Plate.99	RPS6KA6	0.85	0.0326877858043754	pearson	1	Ttest_pvalue	Coefficient_of_eigenassay	SVD_pCMs_only2CTb	NoPrepr	SVD	12821	PRCT_no2-Tx1_D_and_T400	O	Kept components	PRCT
Drug	D_and_T400_RCT	PRCT_no2	Cell_line.Tx1_D_and_T400	Plate.99	RPS6KB1	0.85	0.0862328595070435	pearson	1	Ttest_pvalue	Coefficient_of_eigenassay	SVD_pCMs_only2CTb	NoPrepr	SVD	10325	PRCT_no2-Tx1_D_and_T400	O	Kept components	PRCT
Drug	D_and_T400_RCT	PRCT_no2	Cell_line.Tx1_D_and_T400	Plate.99	RPS6KB2	0.85	-0.0177954777399026	pearson	1	Ttest_pvalue	Coefficient_of_eigenassay	SVD_pCMs_only2CTb	NoPrepr	SVD	13707	PRCT_no2-Tx1_D_and_T400	O	Kept components	PRCT
Drug	D_and_T400_RCT	PRCT_no2	Cell_line.Tx1_D_and_T400	Plate.99	RPS6KC1	0.85	0.0301017877919813	pearson	1	Ttest_pvalue	Coefficient_of_eigenassay	SVD_pCMs_only2CTb	NoPrepr	SVD	12957	PRCT_no2-Tx1_D_and_T400	O	Kept components	PRCT
Drug	D_and_T400_RCT	PRCT_no2	Cell_line.Tx1_D_and_T400	Plate.99	RPS6KL1	0.85	-0.160484974964341	pearson	1	Ttest_pvalue	Coefficient_of_eigenassay	SVD_pCMs_only2CTb	NoPrepr	SVD	7431	PRCT_no2-Tx1_D_and_T400	O	Kept components	PRCT
Drug	D_and_T400_RCT	PRCT_no2	Cell_line.Tx1_D_and_T400	Plate.99	RPS7	0.85	0.460170011425677	pearson	1	Ttest_pvalue	Coefficient_of_eigenassay	SVD_pCMs_only2CTb	NoPrepr	SVD	1326	PRCT_no2-Tx1_D_and_T400	O	Kept components	PRCT
Drug	D_and_T400_RCT	PRCT_no2	Cell_line.Tx1_D_and_T400	Plate.99	RPS8	0.85	0.30680111466195	pearson	1	Ttest_pvalue	Coefficient_of_eigenassay	SVD_pCMs_only2CTb	NoPrepr	SVD	3332	PRCT_no2-Tx1_D_and_T400	O	Kept components	PRCT
Drug	D_and_T400_RCT	PRCT_no2	Cell_line.Tx1_D_and_T400	Plate.99	RPS9	0.85	-0.204661796836648	pearson	1	Ttest_pvalue	Coefficient_of_eigenassay	SVD_pCMs_only2CTb	NoPrepr	SVD	5863	PRCT_no2-Tx1_D_and_T400	O	Kept components	PRCT
Drug	D_and_T400_RCT	PRCT_no2	Cell_line.Tx1_D_and_T400	Plate.99	RPSA	0.85	-0.0730804608128401	pearson	1	Ttest_pvalue	Coefficient_of_eigenassay	SVD_pCMs_only2CTb	NoPrepr	SVD	10888	PRCT_no2-Tx1_D_and_T400	O	Kept components	PRCT
Drug	D_and_T400_RCT	PRCT_no2	Cell_line.Tx1_D_and_T400	Plate.99	RPTOR	0.85	-0.393615947600174	pearson	1	Ttest_pvalue	Coefficient_of_eigenassay	SVD_pCMs_only2CTb	NoPrepr	SVD	1996	PRCT_no2-Tx1_D_and_T400	O	Kept components	PRCT
Drug	D_and_T400_RCT	PRCT_no2	Cell_line.Tx1_D_and_T400	Plate.99	RPUSD1	0.85	-0.193365334075919	pearson	1	Ttest_pvalue	Coefficient_of_eigenassay	SVD_pCMs_only2CTb	NoPrepr	SVD	6242	PRCT_no2-Tx1_D_and_T400	O	Kept components	PRCT
Drug	D_and_T400_RCT	PRCT_no2	Cell_line.Tx1_D_and_T400	Plate.99	RPUSD2	0.85	-0.0491352497179463	pearson	1	Ttest_pvalue	Coefficient_of_eigenassay	SVD_pCMs_only2CTb	NoPrepr	SVD	12013	PRCT_no2-Tx1_D_and_T400	O	Kept components	PRCT
Drug	D_and_T400_RCT	PRCT_no2	Cell_line.Tx1_D_and_T400	Plate.99	RPUSD3	0.85	0.257317000202284	pearson	1	Ttest_pvalue	Coefficient_of_eigenassay	SVD_pCMs_only2CTb	NoPrepr	SVD	4419	PRCT_no2-Tx1_D_and_T400	O	Kept components	PRCT
Drug	D_and_T400_RCT	PRCT_no2	Cell_line.Tx1_D_and_T400	Plate.99	RPUSD4	0.85	0.0648203506332788	pearson	1	Ttest_pvalue	Coefficient_of_eigenassay	SVD_pCMs_only2CTb	NoPrepr	SVD	11262	PRCT_no2-Tx1_D_and_T400	O	Kept components	PRCT
Drug	D_and_T400_RCT	PRCT_no2	Cell_line.Tx1_D_and_T400	Plate.99	RRAD	0.85	1.0082381177069	pearson	1	Ttest_pvalue	Coefficient_of_eigenassay	SVD_pCMs_only2CTb	NoPrepr	SVD	94	PRCT_no2-Tx1_D_and_T400	O	Kept components	PRCT
Drug	D_and_T400_RCT	PRCT_no2	Cell_line.Tx1_D_and_T400	Plate.99	RRAGA	0.85	0.409389846754554	pearson	1	Ttest_pvalue	Coefficient_of_eigenassay	SVD_pCMs_only2CTb	NoPrepr	SVD	1817	PRCT_no2-Tx1_D_and_T400	O	Kept components	PRCT
Drug	D_and_T400_RCT	PRCT_no2	Cell_line.Tx1_D_and_T400	Plate.99	RRAGB	0.85	0.627732246873713	pearson	1	Ttest_pvalue	Coefficient_of_eigenassay	SVD_pCMs_only2CTb	NoPrepr	SVD	528	PRCT_no2-Tx1_D_and_T400	O	Kept components	PRCT
Drug	D_and_T400_RCT	PRCT_no2	Cell_line.Tx1_D_and_T400	Plate.99	RRAGC	0.85	0.264193030651278	pearson	1	Ttest_pvalue	Coefficient_of_eigenassay	SVD_pCMs_only2CTb	NoPrepr	SVD	4254	PRCT_no2-Tx1_D_and_T400	O	Kept components	PRCT
Drug	D_and_T400_RCT	PRCT_no2	Cell_line.Tx1_D_and_T400	Plate.99	RRAGD	0.85	0.169322139941752	pearson	1	Ttest_pvalue	Coefficient_of_eigenassay	SVD_pCMs_only2CTb	NoPrepr	SVD	7108	PRCT_no2-Tx1_D_and_T400	O	Kept components	PRCT
Drug	D_and_T400_RCT	PRCT_no2	Cell_line.Tx1_D_and_T400	Plate.99	RRAS	0.85	0.0677572791065123	pearson	1	Ttest_pvalue	Coefficient_of_eigenassay	SVD_pCMs_only2CTb	NoPrepr	SVD	11129	PRCT_no2-Tx1_D_and_T400	O	Kept components	PRCT
Drug	D_and_T400_RCT	PRCT_no2	Cell_line.Tx1_D_and_T400	Plate.99	RRAS2	0.85	0.107598499817743	pearson	1	Ttest_pvalue	Coefficient_of_eigenassay	SVD_pCMs_only2CTb	NoPrepr	SVD	9431	PRCT_no2-Tx1_D_and_T400	O	Kept components	PRCT
Drug	D_and_T400_RCT	PRCT_no2	Cell_line.Tx1_D_and_T400	Plate.99	RRBP1	0.85	-0.446580929024916	pearson	1	Ttest_pvalue	Coefficient_of_eigenassay	SVD_pCMs_only2CTb	NoPrepr	SVD	1421	PRCT_no2-Tx1_D_and_T400	O	Kept components	PRCT
Drug	D_and_T400_RCT	PRCT_no2	Cell_line.Tx1_D_and_T400	Plate.99	RREB1	0.85	-0.574458613116456	pearson	1	Ttest_pvalue	Coefficient_of_eigenassay	SVD_pCMs_only2CTb	NoPrepr	SVD	680	PRCT_no2-Tx1_D_and_T400	O	Kept components	PRCT
Drug	D_and_T400_RCT	PRCT_no2	Cell_line.Tx1_D_and_T400	Plate.99	RRM1	0.85	0.319013422240126	pearson	1	Ttest_pvalue	Coefficient_of_eigenassay	SVD_pCMs_only2CTb	NoPrepr	SVD	3092	PRCT_no2-Tx1_D_and_T400	O	Kept components	PRCT
Drug	D_and_T400_RCT	PRCT_no2	Cell_line.Tx1_D_and_T400	Plate.99	RRM2	0.85	0.312279477848332	pearson	1	Ttest_pvalue	Coefficient_of_eigenassay	SVD_pCMs_only2CTb	NoPrepr	SVD	3217	PRCT_no2-Tx1_D_and_T400	O	Kept components	PRCT
Drug	D_and_T400_RCT	PRCT_no2	Cell_line.Tx1_D_and_T400	Plate.99	RRM2B	0.85	-0.0260206939273468	pearson	1	Ttest_pvalue	Coefficient_of_eigenassay	SVD_pCMs_only2CTb	NoPrepr	SVD	13197	PRCT_no2-Tx1_D_and_T400	O	Kept components	PRCT
Drug	D_and_T400_RCT	PRCT_no2	Cell_line.Tx1_D_and_T400	Plate.99	RRNAD1	0.85	0.111993171019199	pearson	1	Ttest_pvalue	Coefficient_of_eigenassay	SVD_pCMs_only2CTb	NoPrepr	SVD	9241	PRCT_no2-Tx1_D_and_T400	O	Kept components	PRCT
Drug	D_and_T400_RCT	PRCT_no2	Cell_line.Tx1_D_and_T400	Plate.99	RRP1	0.85	-0.252764621613504	pearson	1	Ttest_pvalue	Coefficient_of_eigenassay	SVD_pCMs_only2CTb	NoPrepr	SVD	4535	PRCT_no2-Tx1_D_and_T400	O	Kept components	PRCT
Drug	D_and_T400_RCT	PRCT_no2	Cell_line.Tx1_D_and_T400	Plate.99	RRP12	0.85	-0.220372397317905	pearson	1	Ttest_pvalue	Coefficient_of_eigenassay	SVD_pCMs_only2CTb	NoPrepr	SVD	5442	PRCT_no2-Tx1_D_and_T400	O	Kept components	PRCT
Drug	D_and_T400_RCT	PRCT_no2	Cell_line.Tx1_D_and_T400	Plate.99	RRP15	0.85	0.295285952188568	pearson	1	Ttest_pvalue	Coefficient_of_eigenassay	SVD_pCMs_only2CTb	NoPrepr	SVD	3564	PRCT_no2-Tx1_D_and_T400	O	Kept components	PRCT
Drug	D_and_T400_RCT	PRCT_no2	Cell_line.Tx1_D_and_T400	Plate.99	RRP1B	0.85	-0.100041287860797	pearson	1	Ttest_pvalue	Coefficient_of_eigenassay	SVD_pCMs_only2CTb	NoPrepr	SVD	9746	PRCT_no2-Tx1_D_and_T400	O	Kept components	PRCT
Drug	D_and_T400_RCT	PRCT_no2	Cell_line.Tx1_D_and_T400	Plate.99	RRP36	0.85	0.114703340462962	pearson	1	Ttest_pvalue	Coefficient_of_eigenassay	SVD_pCMs_only2CTb	NoPrepr	SVD	9128	PRCT_no2-Tx1_D_and_T400	O	Kept components	PRCT
Drug	D_and_T400_RCT	PRCT_no2	Cell_line.Tx1_D_and_T400	Plate.99	RRP7A	0.85	-0.32657982859362	pearson	1	Ttest_pvalue	Coefficient_of_eigenassay	SVD_pCMs_only2CTb	NoPrepr	SVD	2978	PRCT_no2-Tx1_D_and_T400	O	Kept components	PRCT
Drug	D_and_T400_RCT	PRCT_no2	Cell_line.Tx1_D_and_T400	Plate.99	RRP8	0.85	0.00665337173362898	pearson	1	Ttest_pvalue	Coefficient_of_eigenassay	SVD_pCMs_only2CTb	NoPrepr	SVD	14553	PRCT_no2-Tx1_D_and_T400	O	Kept components	PRCT
Drug	D_and_T400_RCT	PRCT_no2	Cell_line.Tx1_D_and_T400	Plate.99	RRP9	0.85	-0.106284798869176	pearson	1	Ttest_pvalue	Coefficient_of_eigenassay	SVD_pCMs_only2CTb	NoPrepr	SVD	9482	PRCT_no2-Tx1_D_and_T400	O	Kept components	PRCT
Drug	D_and_T400_RCT	PRCT_no2	Cell_line.Tx1_D_and_T400	Plate.99	RRS1	0.85	0.0298089669793859	pearson	1	Ttest_pvalue	Coefficient_of_eigenassay	SVD_pCMs_only2CTb	NoPrepr	SVD	12978	PRCT_no2-Tx1_D_and_T400	O	Kept components	PRCT
Drug	D_and_T400_RCT	PRCT_no2	Cell_line.Tx1_D_and_T400	Plate.99	RSAD1	0.85	0.142133807546513	pearson	1	Ttest_pvalue	Coefficient_of_eigenassay	SVD_pCMs_only2CTb	NoPrepr	SVD	8064	PRCT_no2-Tx1_D_and_T400	O	Kept components	PRCT
Drug	D_and_T400_RCT	PRCT_no2	Cell_line.Tx1_D_and_T400	Plate.99	RSAD2	0.85	-0.019000140957518	pearson	1	Ttest_pvalue	Coefficient_of_eigenassay	SVD_pCMs_only2CTb	NoPrepr	SVD	13633	PRCT_no2-Tx1_D_and_T400	O	Kept components	PRCT
Drug	D_and_T400_RCT	PRCT_no2	Cell_line.Tx1_D_and_T400	Plate.99	RSBN1	0.85	0.266540878249395	pearson	1	Ttest_pvalue	Coefficient_of_eigenassay	SVD_pCMs_only2CTb	NoPrepr	SVD	4195	PRCT_no2-Tx1_D_and_T400	O	Kept components	PRCT
Drug	D_and_T400_RCT	PRCT_no2	Cell_line.Tx1_D_and_T400	Plate.99	RSBN1L	0.85	0.242937459189283	pearson	1	Ttest_pvalue	Coefficient_of_eigenassay	SVD_pCMs_only2CTb	NoPrepr	SVD	4804	PRCT_no2-Tx1_D_and_T400	O	Kept components	PRCT
Drug	D_and_T400_RCT	PRCT_no2	Cell_line.Tx1_D_and_T400	Plate.99	RSC1A1	0.85	0.152170232191822	pearson	1	Ttest_pvalue	Coefficient_of_eigenassay	SVD_pCMs_only2CTb	NoPrepr	SVD	7716	PRCT_no2-Tx1_D_and_T400	O	Kept components	PRCT
Drug	D_and_T400_RCT	PRCT_no2	Cell_line.Tx1_D_and_T400	Plate.99	RSF1	0.85	-0.000158661193468083	pearson	1	Ttest_pvalue	Coefficient_of_eigenassay	SVD_pCMs_only2CTb	NoPrepr	SVD	15291	PRCT_no2-Tx1_D_and_T400	O	Kept components	PRCT
Drug	D_and_T400_RCT	PRCT_no2	Cell_line.Tx1_D_and_T400	Plate.99	RSL1D1	0.85	0.263876187144824	pearson	1	Ttest_pvalue	Coefficient_of_eigenassay	SVD_pCMs_only2CTb	NoPrepr	SVD	4260	PRCT_no2-Tx1_D_and_T400	O	Kept components	PRCT
Drug	D_and_T400_RCT	PRCT_no2	Cell_line.Tx1_D_and_T400	Plate.99	RSL24D1	0.85	0.421734083790685	pearson	1	Ttest_pvalue	Coefficient_of_eigenassay	SVD_pCMs_only2CTb	NoPrepr	SVD	1664	PRCT_no2-Tx1_D_and_T400	O	Kept components	PRCT
Drug	D_and_T400_RCT	PRCT_no2	Cell_line.Tx1_D_and_T400	Plate.99	RSPH1	0.85	-0.184344880243734	pearson	1	Ttest_pvalue	Coefficient_of_eigenassay	SVD_pCMs_only2CTb	NoPrepr	SVD	6564	PRCT_no2-Tx1_D_and_T400	O	Kept components	PRCT
Drug	D_and_T400_RCT	PRCT_no2	Cell_line.Tx1_D_and_T400	Plate.99	RSPH10B	0.85	0.00425129594226589	pearson	1	Ttest_pvalue	Coefficient_of_eigenassay	SVD_pCMs_only2CTb	NoPrepr	SVD	14773	PRCT_no2-Tx1_D_and_T400	O	Kept components	PRCT
Drug	D_and_T400_RCT	PRCT_no2	Cell_line.Tx1_D_and_T400	Plate.99	RSPH14	0.85	-0.00951016387217725	pearson	1	Ttest_pvalue	Coefficient_of_eigenassay	SVD_pCMs_only2CTb	NoPrepr	SVD	14320	PRCT_no2-Tx1_D_and_T400	O	Kept components	PRCT
Drug	D_and_T400_RCT	PRCT_no2	Cell_line.Tx1_D_and_T400	Plate.99	RSPH3	0.85	0.0467831468588236	pearson	1	Ttest_pvalue	Coefficient_of_eigenassay	SVD_pCMs_only2CTb	NoPrepr	SVD	12122	PRCT_no2-Tx1_D_and_T400	O	Kept components	PRCT
Drug	D_and_T400_RCT	PRCT_no2	Cell_line.Tx1_D_and_T400	Plate.99	RSPH4A	0.85	-0.121906655041877	pearson	1	Ttest_pvalue	Coefficient_of_eigenassay	SVD_pCMs_only2CTb	NoPrepr	SVD	8823	PRCT_no2-Tx1_D_and_T400	O	Kept components	PRCT
Drug	D_and_T400_RCT	PRCT_no2	Cell_line.Tx1_D_and_T400	Plate.99	RSPH9	0.85	0.0666295705303133	pearson	1	Ttest_pvalue	Coefficient_of_eigenassay	SVD_pCMs_only2CTb	NoPrepr	SVD	11176	PRCT_no2-Tx1_D_and_T400	O	Kept components	PRCT
Drug	D_and_T400_RCT	PRCT_no2	Cell_line.Tx1_D_and_T400	Plate.99	RSPO1	0.85	-0.177593316710622	pearson	1	Ttest_pvalue	Coefficient_of_eigenassay	SVD_pCMs_only2CTb	NoPrepr	SVD	6797	PRCT_no2-Tx1_D_and_T400	O	Kept components	PRCT
Drug	D_and_T400_RCT	PRCT_no2	Cell_line.Tx1_D_and_T400	Plate.99	RSPO2	0.85	-0.00893971622203865	pearson	1	Ttest_pvalue	Coefficient_of_eigenassay	SVD_pCMs_only2CTb	NoPrepr	SVD	14368	PRCT_no2-Tx1_D_and_T400	O	Kept components	PRCT
Drug	D_and_T400_RCT	PRCT_no2	Cell_line.Tx1_D_and_T400	Plate.99	RSPO3	0.85	0.270539256039738	pearson	1	Ttest_pvalue	Coefficient_of_eigenassay	SVD_pCMs_only2CTb	NoPrepr	SVD	4105	PRCT_no2-Tx1_D_and_T400	O	Kept components	PRCT
Drug	D_and_T400_RCT	PRCT_no2	Cell_line.Tx1_D_and_T400	Plate.99	RSPO4	0.85	-0.0858279896557329	pearson	1	Ttest_pvalue	Coefficient_of_eigenassay	SVD_pCMs_only2CTb	NoPrepr	SVD	10346	PRCT_no2-Tx1_D_and_T400	O	Kept components	PRCT
Drug	D_and_T400_RCT	PRCT_no2	Cell_line.Tx1_D_and_T400	Plate.99	RSPRY1	0.85	0.212413352279869	pearson	1	Ttest_pvalue	Coefficient_of_eigenassay	SVD_pCMs_only2CTb	NoPrepr	SVD	5652	PRCT_no2-Tx1_D_and_T400	O	Kept components	PRCT
Drug	D_and_T400_RCT	PRCT_no2	Cell_line.Tx1_D_and_T400	Plate.99	RSRC1	0.85	0.0497356242366066	pearson	1	Ttest_pvalue	Coefficient_of_eigenassay	SVD_pCMs_only2CTb	NoPrepr	SVD	11985	PRCT_no2-Tx1_D_and_T400	O	Kept components	PRCT
Drug	D_and_T400_RCT	PRCT_no2	Cell_line.Tx1_D_and_T400	Plate.99	RSRC2	0.85	0.330490808194771	pearson	1	Ttest_pvalue	Coefficient_of_eigenassay	SVD_pCMs_only2CTb	NoPrepr	SVD	2913	PRCT_no2-Tx1_D_and_T400	O	Kept components	PRCT
Drug	D_and_T400_RCT	PRCT_no2	Cell_line.Tx1_D_and_T400	Plate.99	RSRP1	0.85	0.0947393934652614	pearson	1	Ttest_pvalue	Coefficient_of_eigenassay	SVD_pCMs_only2CTb	NoPrepr	SVD	9971	PRCT_no2-Tx1_D_and_T400	O	Kept components	PRCT
Drug	D_and_T400_RCT	PRCT_no2	Cell_line.Tx1_D_and_T400	Plate.99	RSU1	0.85	0.635483018709285	pearson	1	Ttest_pvalue	Coefficient_of_eigenassay	SVD_pCMs_only2CTb	NoPrepr	SVD	504	PRCT_no2-Tx1_D_and_T400	O	Kept components	PRCT
Drug	D_and_T400_RCT	PRCT_no2	Cell_line.Tx1_D_and_T400	Plate.99	RTCA	0.85	0.145933359503287	pearson	1	Ttest_pvalue	Coefficient_of_eigenassay	SVD_pCMs_only2CTb	NoPrepr	SVD	7920	PRCT_no2-Tx1_D_and_T400	O	Kept components	PRCT
Drug	D_and_T400_RCT	PRCT_no2	Cell_line.Tx1_D_and_T400	Plate.99	RTCB	0.85	0.119941247999373	pearson	1	Ttest_pvalue	Coefficient_of_eigenassay	SVD_pCMs_only2CTb	NoPrepr	SVD	8909	PRCT_no2-Tx1_D_and_T400	O	Kept components	PRCT
Drug	D_and_T400_RCT	PRCT_no2	Cell_line.Tx1_D_and_T400	Plate.99	RTEL1	0.85	-0.361892572112229	pearson	1	Ttest_pvalue	Coefficient_of_eigenassay	SVD_pCMs_only2CTb	NoPrepr	SVD	2418	PRCT_no2-Tx1_D_and_T400	O	Kept components	PRCT
Drug	D_and_T400_RCT	PRCT_no2	Cell_line.Tx1_D_and_T400	Plate.99	RTF1	0.85	0.121600519131524	pearson	1	Ttest_pvalue	Coefficient_of_eigenassay	SVD_pCMs_only2CTb	NoPrepr	SVD	8834	PRCT_no2-Tx1_D_and_T400	O	Kept components	PRCT
Drug	D_and_T400_RCT	PRCT_no2	Cell_line.Tx1_D_and_T400	Plate.99	RTF2	0.85	-0.0263111528985913	pearson	1	Ttest_pvalue	Coefficient_of_eigenassay	SVD_pCMs_only2CTb	NoPrepr	SVD	13179	PRCT_no2-Tx1_D_and_T400	O	Kept components	PRCT
Drug	D_and_T400_RCT	PRCT_no2	Cell_line.Tx1_D_and_T400	Plate.99	RTKN	0.85	-0.0733697581027331	pearson	1	Ttest_pvalue	Coefficient_of_eigenassay	SVD_pCMs_only2CTb	NoPrepr	SVD	10872	PRCT_no2-Tx1_D_and_T400	O	Kept components	PRCT
Drug	D_and_T400_RCT	PRCT_no2	Cell_line.Tx1_D_and_T400	Plate.99	RTKN2	0.85	0.0485186507113274	pearson	1	Ttest_pvalue	Coefficient_of_eigenassay	SVD_pCMs_only2CTb	NoPrepr	SVD	12038	PRCT_no2-Tx1_D_and_T400	O	Kept components	PRCT
Drug	D_and_T400_RCT	PRCT_no2	Cell_line.Tx1_D_and_T400	Plate.99	RTL1	0.85	0.0188054156916423	pearson	1	Ttest_pvalue	Coefficient_of_eigenassay	SVD_pCMs_only2CTb	NoPrepr	SVD	13643	PRCT_no2-Tx1_D_and_T400	O	Kept components	PRCT
Drug	D_and_T400_RCT	PRCT_no2	Cell_line.Tx1_D_and_T400	Plate.99	RTL10	0.85	-0.164964922739755	pearson	1	Ttest_pvalue	Coefficient_of_eigenassay	SVD_pCMs_only2CTb	NoPrepr	SVD	7265	PRCT_no2-Tx1_D_and_T400	O	Kept components	PRCT
Drug	D_and_T400_RCT	PRCT_no2	Cell_line.Tx1_D_and_T400	Plate.99	RTL5	0.85	0.0195760857610782	pearson	1	Ttest_pvalue	Coefficient_of_eigenassay	SVD_pCMs_only2CTb	NoPrepr	SVD	13588	PRCT_no2-Tx1_D_and_T400	O	Kept components	PRCT
Drug	D_and_T400_RCT	PRCT_no2	Cell_line.Tx1_D_and_T400	Plate.99	RTL6	0.85	0.0671333130670409	pearson	1	Ttest_pvalue	Coefficient_of_eigenassay	SVD_pCMs_only2CTb	NoPrepr	SVD	11151	PRCT_no2-Tx1_D_and_T400	O	Kept components	PRCT
Drug	D_and_T400_RCT	PRCT_no2	Cell_line.Tx1_D_and_T400	Plate.99	RTL8A	0.85	0.408453352890761	pearson	1	Ttest_pvalue	Coefficient_of_eigenassay	SVD_pCMs_only2CTb	NoPrepr	SVD	1831	PRCT_no2-Tx1_D_and_T400	O	Kept components	PRCT
Drug	D_and_T400_RCT	PRCT_no2	Cell_line.Tx1_D_and_T400	Plate.99	RTL8B	0.85	0.0718368650416246	pearson	1	Ttest_pvalue	Coefficient_of_eigenassay	SVD_pCMs_only2CTb	NoPrepr	SVD	10941	PRCT_no2-Tx1_D_and_T400	O	Kept components	PRCT
Drug	D_and_T400_RCT	PRCT_no2	Cell_line.Tx1_D_and_T400	Plate.99	RTL8C	0.85	0.168205241762065	pearson	1	Ttest_pvalue	Coefficient_of_eigenassay	SVD_pCMs_only2CTb	NoPrepr	SVD	7150	PRCT_no2-Tx1_D_and_T400	O	Kept components	PRCT
Drug	D_and_T400_RCT	PRCT_no2	Cell_line.Tx1_D_and_T400	Plate.99	RTL9	0.85	5.57863424375223e-05	pearson	1	Ttest_pvalue	Coefficient_of_eigenassay	SVD_pCMs_only2CTb	NoPrepr	SVD	15306	PRCT_no2-Tx1_D_and_T400	O	Kept components	PRCT
Drug	D_and_T400_RCT	PRCT_no2	Cell_line.Tx1_D_and_T400	Plate.99	RTN1	0.85	-0.0342166989076556	pearson	1	Ttest_pvalue	Coefficient_of_eigenassay	SVD_pCMs_only2CTb	NoPrepr	SVD	12734	PRCT_no2-Tx1_D_and_T400	O	Kept components	PRCT
Drug	D_and_T400_RCT	PRCT_no2	Cell_line.Tx1_D_and_T400	Plate.99	RTN2	0.85	-0.0380737685926909	pearson	1	Ttest_pvalue	Coefficient_of_eigenassay	SVD_pCMs_only2CTb	NoPrepr	SVD	12531	PRCT_no2-Tx1_D_and_T400	O	Kept components	PRCT
Drug	D_and_T400_RCT	PRCT_no2	Cell_line.Tx1_D_and_T400	Plate.99	RTN3	0.85	0.115064351767733	pearson	1	Ttest_pvalue	Coefficient_of_eigenassay	SVD_pCMs_only2CTb	NoPrepr	SVD	9107	PRCT_no2-Tx1_D_and_T400	O	Kept components	PRCT
Drug	D_and_T400_RCT	PRCT_no2	Cell_line.Tx1_D_and_T400	Plate.99	RTN4	0.85	0.315577144020141	pearson	1	Ttest_pvalue	Coefficient_of_eigenassay	SVD_pCMs_only2CTb	NoPrepr	SVD	3171	PRCT_no2-Tx1_D_and_T400	O	Kept components	PRCT
Drug	D_and_T400_RCT	PRCT_no2	Cell_line.Tx1_D_and_T400	Plate.99	RTN4IP1	0.85	0.220467765660597	pearson	1	Ttest_pvalue	Coefficient_of_eigenassay	SVD_pCMs_only2CTb	NoPrepr	SVD	5440	PRCT_no2-Tx1_D_and_T400	O	Kept components	PRCT
Drug	D_and_T400_RCT	PRCT_no2	Cell_line.Tx1_D_and_T400	Plate.99	RTN4R	0.85	0.138981511982233	pearson	1	Ttest_pvalue	Coefficient_of_eigenassay	SVD_pCMs_only2CTb	NoPrepr	SVD	8172	PRCT_no2-Tx1_D_and_T400	O	Kept components	PRCT
Drug	D_and_T400_RCT	PRCT_no2	Cell_line.Tx1_D_and_T400	Plate.99	RTN4RL1	0.85	0.0927414085469693	pearson	1	Ttest_pvalue	Coefficient_of_eigenassay	SVD_pCMs_only2CTb	NoPrepr	SVD	10060	PRCT_no2-Tx1_D_and_T400	O	Kept components	PRCT
Drug	D_and_T400_RCT	PRCT_no2	Cell_line.Tx1_D_and_T400	Plate.99	RTN4RL2	0.85	-0.0595132460040187	pearson	1	Ttest_pvalue	Coefficient_of_eigenassay	SVD_pCMs_only2CTb	NoPrepr	SVD	11499	PRCT_no2-Tx1_D_and_T400	O	Kept components	PRCT
Drug	D_and_T400_RCT	PRCT_no2	Cell_line.Tx1_D_and_T400	Plate.99	RTRAF	0.85	0.510793293513471	pearson	1	Ttest_pvalue	Coefficient_of_eigenassay	SVD_pCMs_only2CTb	NoPrepr	SVD	987	PRCT_no2-Tx1_D_and_T400	O	Kept components	PRCT
Drug	D_and_T400_RCT	PRCT_no2	Cell_line.Tx1_D_and_T400	Plate.99	RTTN	0.85	0.24359510554995	pearson	1	Ttest_pvalue	Coefficient_of_eigenassay	SVD_pCMs_only2CTb	NoPrepr	SVD	4788	PRCT_no2-Tx1_D_and_T400	O	Kept components	PRCT
Drug	D_and_T400_RCT	PRCT_no2	Cell_line.Tx1_D_and_T400	Plate.99	RUBCN	0.85	-0.160402799905346	pearson	1	Ttest_pvalue	Coefficient_of_eigenassay	SVD_pCMs_only2CTb	NoPrepr	SVD	7433	PRCT_no2-Tx1_D_and_T400	O	Kept components	PRCT
Drug	D_and_T400_RCT	PRCT_no2	Cell_line.Tx1_D_and_T400	Plate.99	RUBCNL	0.85	-0.000889715307509329	pearson	1	Ttest_pvalue	Coefficient_of_eigenassay	SVD_pCMs_only2CTb	NoPrepr	SVD	15193	PRCT_no2-Tx1_D_and_T400	O	Kept components	PRCT
Drug	D_and_T400_RCT	PRCT_no2	Cell_line.Tx1_D_and_T400	Plate.99	RUFY1	0.85	0.0893459705815046	pearson	1	Ttest_pvalue	Coefficient_of_eigenassay	SVD_pCMs_only2CTb	NoPrepr	SVD	10203	PRCT_no2-Tx1_D_and_T400	O	Kept components	PRCT
Drug	D_and_T400_RCT	PRCT_no2	Cell_line.Tx1_D_and_T400	Plate.99	RUFY2	0.85	-0.0123492164379445	pearson	1	Ttest_pvalue	Coefficient_of_eigenassay	SVD_pCMs_only2CTb	NoPrepr	SVD	14105	PRCT_no2-Tx1_D_and_T400	O	Kept components	PRCT
Drug	D_and_T400_RCT	PRCT_no2	Cell_line.Tx1_D_and_T400	Plate.99	RUFY3	0.85	0.140119955126666	pearson	1	Ttest_pvalue	Coefficient_of_eigenassay	SVD_pCMs_only2CTb	NoPrepr	SVD	8128	PRCT_no2-Tx1_D_and_T400	O	Kept components	PRCT
Drug	D_and_T400_RCT	PRCT_no2	Cell_line.Tx1_D_and_T400	Plate.99	RUNDC1	0.85	0.120089909382929	pearson	1	Ttest_pvalue	Coefficient_of_eigenassay	SVD_pCMs_only2CTb	NoPrepr	SVD	8900	PRCT_no2-Tx1_D_and_T400	O	Kept components	PRCT
Drug	D_and_T400_RCT	PRCT_no2	Cell_line.Tx1_D_and_T400	Plate.99	RUNDC3A	0.85	-0.295091124001136	pearson	1	Ttest_pvalue	Coefficient_of_eigenassay	SVD_pCMs_only2CTb	NoPrepr	SVD	3569	PRCT_no2-Tx1_D_and_T400	O	Kept components	PRCT
Drug	D_and_T400_RCT	PRCT_no2	Cell_line.Tx1_D_and_T400	Plate.99	RUNDC3B	0.85	-0.0554824290028747	pearson	1	Ttest_pvalue	Coefficient_of_eigenassay	SVD_pCMs_only2CTb	NoPrepr	SVD	11677	PRCT_no2-Tx1_D_and_T400	O	Kept components	PRCT
Drug	D_and_T400_RCT	PRCT_no2	Cell_line.Tx1_D_and_T400	Plate.99	RUNX1	0.85	-0.0171865682472217	pearson	1	Ttest_pvalue	Coefficient_of_eigenassay	SVD_pCMs_only2CTb	NoPrepr	SVD	13747	PRCT_no2-Tx1_D_and_T400	O	Kept components	PRCT
Drug	D_and_T400_RCT	PRCT_no2	Cell_line.Tx1_D_and_T400	Plate.99	RUNX1T1	0.85	0.0344688047063384	pearson	1	Ttest_pvalue	Coefficient_of_eigenassay	SVD_pCMs_only2CTb	NoPrepr	SVD	12719	PRCT_no2-Tx1_D_and_T400	O	Kept components	PRCT
Drug	D_and_T400_RCT	PRCT_no2	Cell_line.Tx1_D_and_T400	Plate.99	RUNX2	0.85	-0.386576332076941	pearson	1	Ttest_pvalue	Coefficient_of_eigenassay	SVD_pCMs_only2CTb	NoPrepr	SVD	2069	PRCT_no2-Tx1_D_and_T400	O	Kept components	PRCT
Drug	D_and_T400_RCT	PRCT_no2	Cell_line.Tx1_D_and_T400	Plate.99	RUSC1	0.85	-0.135930870866747	pearson	1	Ttest_pvalue	Coefficient_of_eigenassay	SVD_pCMs_only2CTb	NoPrepr	SVD	8293	PRCT_no2-Tx1_D_and_T400	O	Kept components	PRCT
Drug	D_and_T400_RCT	PRCT_no2	Cell_line.Tx1_D_and_T400	Plate.99	RUSC1-AS1	0.85	0.0139396569096327	pearson	1	Ttest_pvalue	Coefficient_of_eigenassay	SVD_pCMs_only2CTb	NoPrepr	SVD	13967	PRCT_no2-Tx1_D_and_T400	O	Kept components	PRCT
Drug	D_and_T400_RCT	PRCT_no2	Cell_line.Tx1_D_and_T400	Plate.99	RUSC2	0.85	-0.100488105677938	pearson	1	Ttest_pvalue	Coefficient_of_eigenassay	SVD_pCMs_only2CTb	NoPrepr	SVD	9722	PRCT_no2-Tx1_D_and_T400	O	Kept components	PRCT
Drug	D_and_T400_RCT	PRCT_no2	Cell_line.Tx1_D_and_T400	Plate.99	RUVBL1	0.85	0.179144087200398	pearson	1	Ttest_pvalue	Coefficient_of_eigenassay	SVD_pCMs_only2CTb	NoPrepr	SVD	6745	PRCT_no2-Tx1_D_and_T400	O	Kept components	PRCT
Drug	D_and_T400_RCT	PRCT_no2	Cell_line.Tx1_D_and_T400	Plate.99	RUVBL2	0.85	0.0273869940469857	pearson	1	Ttest_pvalue	Coefficient_of_eigenassay	SVD_pCMs_only2CTb	NoPrepr	SVD	13121	PRCT_no2-Tx1_D_and_T400	O	Kept components	PRCT
Drug	D_and_T400_RCT	PRCT_no2	Cell_line.Tx1_D_and_T400	Plate.99	RWDD1	0.85	0.192189205879989	pearson	1	Ttest_pvalue	Coefficient_of_eigenassay	SVD_pCMs_only2CTb	NoPrepr	SVD	6276	PRCT_no2-Tx1_D_and_T400	O	Kept components	PRCT
Drug	D_and_T400_RCT	PRCT_no2	Cell_line.Tx1_D_and_T400	Plate.99	RWDD2A	0.85	0.168709915457499	pearson	1	Ttest_pvalue	Coefficient_of_eigenassay	SVD_pCMs_only2CTb	NoPrepr	SVD	7133	PRCT_no2-Tx1_D_and_T400	O	Kept components	PRCT
Drug	D_and_T400_RCT	PRCT_no2	Cell_line.Tx1_D_and_T400	Plate.99	RWDD2B	0.85	0.0540361631217061	pearson	1	Ttest_pvalue	Coefficient_of_eigenassay	SVD_pCMs_only2CTb	NoPrepr	SVD	11763	PRCT_no2-Tx1_D_and_T400	O	Kept components	PRCT
Drug	D_and_T400_RCT	PRCT_no2	Cell_line.Tx1_D_and_T400	Plate.99	RWDD3	0.85	0.321504681067585	pearson	1	Ttest_pvalue	Coefficient_of_eigenassay	SVD_pCMs_only2CTb	NoPrepr	SVD	3054	PRCT_no2-Tx1_D_and_T400	O	Kept components	PRCT
Drug	D_and_T400_RCT	PRCT_no2	Cell_line.Tx1_D_and_T400	Plate.99	RWDD4	0.85	0.135689742952532	pearson	1	Ttest_pvalue	Coefficient_of_eigenassay	SVD_pCMs_only2CTb	NoPrepr	SVD	8298	PRCT_no2-Tx1_D_and_T400	O	Kept components	PRCT
Drug	D_and_T400_RCT	PRCT_no2	Cell_line.Tx1_D_and_T400	Plate.99	RXFP4	0.85	-0.360609069657988	pearson	1	Ttest_pvalue	Coefficient_of_eigenassay	SVD_pCMs_only2CTb	NoPrepr	SVD	2437	PRCT_no2-Tx1_D_and_T400	O	Kept components	PRCT
Drug	D_and_T400_RCT	PRCT_no2	Cell_line.Tx1_D_and_T400	Plate.99	RXRA	0.85	-0.172476995056563	pearson	1	Ttest_pvalue	Coefficient_of_eigenassay	SVD_pCMs_only2CTb	NoPrepr	SVD	6989	PRCT_no2-Tx1_D_and_T400	O	Kept components	PRCT
Drug	D_and_T400_RCT	PRCT_no2	Cell_line.Tx1_D_and_T400	Plate.99	RXRG	0.85	0.932888206414404	pearson	1	Ttest_pvalue	Coefficient_of_eigenassay	SVD_pCMs_only2CTb	NoPrepr	SVD	125	PRCT_no2-Tx1_D_and_T400	O	Kept components	PRCT
Drug	D_and_T400_RCT	PRCT_no2	Cell_line.Tx1_D_and_T400	Plate.99	RXYLT1	0.85	0.302647840364324	pearson	1	Ttest_pvalue	Coefficient_of_eigenassay	SVD_pCMs_only2CTb	NoPrepr	SVD	3416	PRCT_no2-Tx1_D_and_T400	O	Kept components	PRCT
Drug	D_and_T400_RCT	PRCT_no2	Cell_line.Tx1_D_and_T400	Plate.99	RYBP	0.85	0.345570090237762	pearson	1	Ttest_pvalue	Coefficient_of_eigenassay	SVD_pCMs_only2CTb	NoPrepr	SVD	2682	PRCT_no2-Tx1_D_and_T400	O	Kept components	PRCT
Drug	D_and_T400_RCT	PRCT_no2	Cell_line.Tx1_D_and_T400	Plate.99	RYK	0.85	0.507540424228721	pearson	1	Ttest_pvalue	Coefficient_of_eigenassay	SVD_pCMs_only2CTb	NoPrepr	SVD	1007	PRCT_no2-Tx1_D_and_T400	O	Kept components	PRCT
Drug	D_and_T400_RCT	PRCT_no2	Cell_line.Tx1_D_and_T400	Plate.99	RYR1	0.85	-0.0231052024700767	pearson	1	Ttest_pvalue	Coefficient_of_eigenassay	SVD_pCMs_only2CTb	NoPrepr	SVD	13356	PRCT_no2-Tx1_D_and_T400	O	Kept components	PRCT
Drug	D_and_T400_RCT	PRCT_no2	Cell_line.Tx1_D_and_T400	Plate.99	RYR2	0.85	0.749365854950371	pearson	1	Ttest_pvalue	Coefficient_of_eigenassay	SVD_pCMs_only2CTb	NoPrepr	SVD	276	PRCT_no2-Tx1_D_and_T400	O	Kept components	PRCT
Drug	D_and_T400_RCT	PRCT_no2	Cell_line.Tx1_D_and_T400	Plate.99	RYR3	0.85	-0.100502466118325	pearson	1	Ttest_pvalue	Coefficient_of_eigenassay	SVD_pCMs_only2CTb	NoPrepr	SVD	9721	PRCT_no2-Tx1_D_and_T400	O	Kept components	PRCT
Drug	D_and_T400_RCT	PRCT_no2	Cell_line.Tx1_D_and_T400	Plate.99	S100A1	0.85	-0.0112181555126875	pearson	1	Ttest_pvalue	Coefficient_of_eigenassay	SVD_pCMs_only2CTb	NoPrepr	SVD	14202	PRCT_no2-Tx1_D_and_T400	O	Kept components	PRCT
Drug	D_and_T400_RCT	PRCT_no2	Cell_line.Tx1_D_and_T400	Plate.99	S100A10	0.85	0.194795426019558	pearson	1	Ttest_pvalue	Coefficient_of_eigenassay	SVD_pCMs_only2CTb	NoPrepr	SVD	6188	PRCT_no2-Tx1_D_and_T400	O	Kept components	PRCT
Drug	D_and_T400_RCT	PRCT_no2	Cell_line.Tx1_D_and_T400	Plate.99	S100A11	0.85	0.170643618810679	pearson	1	Ttest_pvalue	Coefficient_of_eigenassay	SVD_pCMs_only2CTb	NoPrepr	SVD	7056	PRCT_no2-Tx1_D_and_T400	O	Kept components	PRCT
Drug	D_and_T400_RCT	PRCT_no2	Cell_line.Tx1_D_and_T400	Plate.99	S100A13	0.85	-0.195892220669032	pearson	1	Ttest_pvalue	Coefficient_of_eigenassay	SVD_pCMs_only2CTb	NoPrepr	SVD	6151	PRCT_no2-Tx1_D_and_T400	O	Kept components	PRCT
Drug	D_and_T400_RCT	PRCT_no2	Cell_line.Tx1_D_and_T400	Plate.99	S100A16	0.85	0.297926028965231	pearson	1	Ttest_pvalue	Coefficient_of_eigenassay	SVD_pCMs_only2CTb	NoPrepr	SVD	3507	PRCT_no2-Tx1_D_and_T400	O	Kept components	PRCT
Drug	D_and_T400_RCT	PRCT_no2	Cell_line.Tx1_D_and_T400	Plate.99	S100A2	0.85	-0.163259165398696	pearson	1	Ttest_pvalue	Coefficient_of_eigenassay	SVD_pCMs_only2CTb	NoPrepr	SVD	7332	PRCT_no2-Tx1_D_and_T400	O	Kept components	PRCT
Drug	D_and_T400_RCT	PRCT_no2	Cell_line.Tx1_D_and_T400	Plate.99	S100A3	0.85	0.0103642086704182	pearson	1	Ttest_pvalue	Coefficient_of_eigenassay	SVD_pCMs_only2CTb	NoPrepr	SVD	14255	PRCT_no2-Tx1_D_and_T400	O	Kept components	PRCT
Drug	D_and_T400_RCT	PRCT_no2	Cell_line.Tx1_D_and_T400	Plate.99	S100A4	0.85	0.632097715844866	pearson	1	Ttest_pvalue	Coefficient_of_eigenassay	SVD_pCMs_only2CTb	NoPrepr	SVD	517	PRCT_no2-Tx1_D_and_T400	O	Kept components	PRCT
Drug	D_and_T400_RCT	PRCT_no2	Cell_line.Tx1_D_and_T400	Plate.99	S100A6	0.85	-0.00599688206655827	pearson	1	Ttest_pvalue	Coefficient_of_eigenassay	SVD_pCMs_only2CTb	NoPrepr	SVD	14606	PRCT_no2-Tx1_D_and_T400	O	Kept components	PRCT
Drug	D_and_T400_RCT	PRCT_no2	Cell_line.Tx1_D_and_T400	Plate.99	S100A8	0.85	0.87161212365751	pearson	1	Ttest_pvalue	Coefficient_of_eigenassay	SVD_pCMs_only2CTb	NoPrepr	SVD	163	PRCT_no2-Tx1_D_and_T400	O	Kept components	PRCT
Drug	D_and_T400_RCT	PRCT_no2	Cell_line.Tx1_D_and_T400	Plate.99	S100B	0.85	0.229469024953989	pearson	1	Ttest_pvalue	Coefficient_of_eigenassay	SVD_pCMs_only2CTb	NoPrepr	SVD	5170	PRCT_no2-Tx1_D_and_T400	O	Kept components	PRCT
Drug	D_and_T400_RCT	PRCT_no2	Cell_line.Tx1_D_and_T400	Plate.99	S100G	0.85	0.000701844723561414	pearson	1	Ttest_pvalue	Coefficient_of_eigenassay	SVD_pCMs_only2CTb	NoPrepr	SVD	15215	PRCT_no2-Tx1_D_and_T400	O	Kept components	PRCT
Drug	D_and_T400_RCT	PRCT_no2	Cell_line.Tx1_D_and_T400	Plate.99	S100P	0.85	0.00111935530785004	pearson	1	Ttest_pvalue	Coefficient_of_eigenassay	SVD_pCMs_only2CTb	NoPrepr	SVD	15154	PRCT_no2-Tx1_D_and_T400	O	Kept components	PRCT
Drug	D_and_T400_RCT	PRCT_no2	Cell_line.Tx1_D_and_T400	Plate.99	S100PBP	0.85	0.148497917092091	pearson	1	Ttest_pvalue	Coefficient_of_eigenassay	SVD_pCMs_only2CTb	NoPrepr	SVD	7822	PRCT_no2-Tx1_D_and_T400	O	Kept components	PRCT
Drug	D_and_T400_RCT	PRCT_no2	Cell_line.Tx1_D_and_T400	Plate.99	S1PR1	0.85	0.424173249413016	pearson	1	Ttest_pvalue	Coefficient_of_eigenassay	SVD_pCMs_only2CTb	NoPrepr	SVD	1636	PRCT_no2-Tx1_D_and_T400	O	Kept components	PRCT
Drug	D_and_T400_RCT	PRCT_no2	Cell_line.Tx1_D_and_T400	Plate.99	S1PR2	0.85	0.00486281675972065	pearson	1	Ttest_pvalue	Coefficient_of_eigenassay	SVD_pCMs_only2CTb	NoPrepr	SVD	14709	PRCT_no2-Tx1_D_and_T400	O	Kept components	PRCT
Drug	D_and_T400_RCT	PRCT_no2	Cell_line.Tx1_D_and_T400	Plate.99	S1PR3	0.85	0.433041738648608	pearson	1	Ttest_pvalue	Coefficient_of_eigenassay	SVD_pCMs_only2CTb	NoPrepr	SVD	1548	PRCT_no2-Tx1_D_and_T400	O	Kept components	PRCT
Drug	D_and_T400_RCT	PRCT_no2	Cell_line.Tx1_D_and_T400	Plate.99	S1PR5	0.85	0.28832691352768	pearson	1	Ttest_pvalue	Coefficient_of_eigenassay	SVD_pCMs_only2CTb	NoPrepr	SVD	3693	PRCT_no2-Tx1_D_and_T400	O	Kept components	PRCT
Drug	D_and_T400_RCT	PRCT_no2	Cell_line.Tx1_D_and_T400	Plate.99	SAAL1	0.85	0.131401315926922	pearson	1	Ttest_pvalue	Coefficient_of_eigenassay	SVD_pCMs_only2CTb	NoPrepr	SVD	8468	PRCT_no2-Tx1_D_and_T400	O	Kept components	PRCT
Drug	D_and_T400_RCT	PRCT_no2	Cell_line.Tx1_D_and_T400	Plate.99	SAC3D1	0.85	0.0990013664591247	pearson	1	Ttest_pvalue	Coefficient_of_eigenassay	SVD_pCMs_only2CTb	NoPrepr	SVD	9787	PRCT_no2-Tx1_D_and_T400	O	Kept components	PRCT
Drug	D_and_T400_RCT	PRCT_no2	Cell_line.Tx1_D_and_T400	Plate.99	SACM1L	0.85	0.287922885444785	pearson	1	Ttest_pvalue	Coefficient_of_eigenassay	SVD_pCMs_only2CTb	NoPrepr	SVD	3701	PRCT_no2-Tx1_D_and_T400	O	Kept components	PRCT
Drug	D_and_T400_RCT	PRCT_no2	Cell_line.Tx1_D_and_T400	Plate.99	SACS	0.85	0.33149894936055	pearson	1	Ttest_pvalue	Coefficient_of_eigenassay	SVD_pCMs_only2CTb	NoPrepr	SVD	2893	PRCT_no2-Tx1_D_and_T400	O	Kept components	PRCT
Drug	D_and_T400_RCT	PRCT_no2	Cell_line.Tx1_D_and_T400	Plate.99	SAE1	0.85	0.28808124668972	pearson	1	Ttest_pvalue	Coefficient_of_eigenassay	SVD_pCMs_only2CTb	NoPrepr	SVD	3697	PRCT_no2-Tx1_D_and_T400	O	Kept components	PRCT
Drug	D_and_T400_RCT	PRCT_no2	Cell_line.Tx1_D_and_T400	Plate.99	SAFB	0.85	-0.00211175737041375	pearson	1	Ttest_pvalue	Coefficient_of_eigenassay	SVD_pCMs_only2CTb	NoPrepr	SVD	15020	PRCT_no2-Tx1_D_and_T400	O	Kept components	PRCT
Drug	D_and_T400_RCT	PRCT_no2	Cell_line.Tx1_D_and_T400	Plate.99	SAFB2	0.85	-0.158112514056601	pearson	1	Ttest_pvalue	Coefficient_of_eigenassay	SVD_pCMs_only2CTb	NoPrepr	SVD	7517	PRCT_no2-Tx1_D_and_T400	O	Kept components	PRCT
Drug	D_and_T400_RCT	PRCT_no2	Cell_line.Tx1_D_and_T400	Plate.99	SALL1	0.85	-0.0964805980919874	pearson	1	Ttest_pvalue	Coefficient_of_eigenassay	SVD_pCMs_only2CTb	NoPrepr	SVD	9895	PRCT_no2-Tx1_D_and_T400	O	Kept components	PRCT
Drug	D_and_T400_RCT	PRCT_no2	Cell_line.Tx1_D_and_T400	Plate.99	SALL2	0.85	0.0257204355981254	pearson	1	Ttest_pvalue	Coefficient_of_eigenassay	SVD_pCMs_only2CTb	NoPrepr	SVD	13218	PRCT_no2-Tx1_D_and_T400	O	Kept components	PRCT
Drug	D_and_T400_RCT	PRCT_no2	Cell_line.Tx1_D_and_T400	Plate.99	SALL4	0.85	-0.21420133598278	pearson	1	Ttest_pvalue	Coefficient_of_eigenassay	SVD_pCMs_only2CTb	NoPrepr	SVD	5602	PRCT_no2-Tx1_D_and_T400	O	Kept components	PRCT
Drug	D_and_T400_RCT	PRCT_no2	Cell_line.Tx1_D_and_T400	Plate.99	SAMD1	0.85	0.11485762995269	pearson	1	Ttest_pvalue	Coefficient_of_eigenassay	SVD_pCMs_only2CTb	NoPrepr	SVD	9119	PRCT_no2-Tx1_D_and_T400	O	Kept components	PRCT
Drug	D_and_T400_RCT	PRCT_no2	Cell_line.Tx1_D_and_T400	Plate.99	SAMD10	0.85	-0.0788988475617541	pearson	1	Ttest_pvalue	Coefficient_of_eigenassay	SVD_pCMs_only2CTb	NoPrepr	SVD	10632	PRCT_no2-Tx1_D_and_T400	O	Kept components	PRCT
Drug	D_and_T400_RCT	PRCT_no2	Cell_line.Tx1_D_and_T400	Plate.99	SAMD11	0.85	0.100141335929942	pearson	1	Ttest_pvalue	Coefficient_of_eigenassay	SVD_pCMs_only2CTb	NoPrepr	SVD	9740	PRCT_no2-Tx1_D_and_T400	O	Kept components	PRCT
Drug	D_and_T400_RCT	PRCT_no2	Cell_line.Tx1_D_and_T400	Plate.99	SAMD12	0.85	-0.0714359421745032	pearson	1	Ttest_pvalue	Coefficient_of_eigenassay	SVD_pCMs_only2CTb	NoPrepr	SVD	10957	PRCT_no2-Tx1_D_and_T400	O	Kept components	PRCT
Drug	D_and_T400_RCT	PRCT_no2	Cell_line.Tx1_D_and_T400	Plate.99	SAMD13	0.85	-0.0433600893106788	pearson	1	Ttest_pvalue	Coefficient_of_eigenassay	SVD_pCMs_only2CTb	NoPrepr	SVD	12272	PRCT_no2-Tx1_D_and_T400	O	Kept components	PRCT
Drug	D_and_T400_RCT	PRCT_no2	Cell_line.Tx1_D_and_T400	Plate.99	SAMD14	0.85	-0.140949655683619	pearson	1	Ttest_pvalue	Coefficient_of_eigenassay	SVD_pCMs_only2CTb	NoPrepr	SVD	8099	PRCT_no2-Tx1_D_and_T400	O	Kept components	PRCT
Drug	D_and_T400_RCT	PRCT_no2	Cell_line.Tx1_D_and_T400	Plate.99	SAMD15	0.85	-0.252832495902034	pearson	1	Ttest_pvalue	Coefficient_of_eigenassay	SVD_pCMs_only2CTb	NoPrepr	SVD	4532	PRCT_no2-Tx1_D_and_T400	O	Kept components	PRCT
Drug	D_and_T400_RCT	PRCT_no2	Cell_line.Tx1_D_and_T400	Plate.99	SAMD3	0.85	-0.0175979415625369	pearson	1	Ttest_pvalue	Coefficient_of_eigenassay	SVD_pCMs_only2CTb	NoPrepr	SVD	13721	PRCT_no2-Tx1_D_and_T400	O	Kept components	PRCT
Drug	D_and_T400_RCT	PRCT_no2	Cell_line.Tx1_D_and_T400	Plate.99	SAMD4A	0.85	0.121117606535126	pearson	1	Ttest_pvalue	Coefficient_of_eigenassay	SVD_pCMs_only2CTb	NoPrepr	SVD	8858	PRCT_no2-Tx1_D_and_T400	O	Kept components	PRCT
Drug	D_and_T400_RCT	PRCT_no2	Cell_line.Tx1_D_and_T400	Plate.99	SAMD4B	0.85	-0.0618008092651474	pearson	1	Ttest_pvalue	Coefficient_of_eigenassay	SVD_pCMs_only2CTb	NoPrepr	SVD	11383	PRCT_no2-Tx1_D_and_T400	O	Kept components	PRCT
Drug	D_and_T400_RCT	PRCT_no2	Cell_line.Tx1_D_and_T400	Plate.99	SAMD5	0.85	-0.47293272290474	pearson	1	Ttest_pvalue	Coefficient_of_eigenassay	SVD_pCMs_only2CTb	NoPrepr	SVD	1222	PRCT_no2-Tx1_D_and_T400	O	Kept components	PRCT
Drug	D_and_T400_RCT	PRCT_no2	Cell_line.Tx1_D_and_T400	Plate.99	SAMD8	0.85	0.154009939486285	pearson	1	Ttest_pvalue	Coefficient_of_eigenassay	SVD_pCMs_only2CTb	NoPrepr	SVD	7643	PRCT_no2-Tx1_D_and_T400	O	Kept components	PRCT
Drug	D_and_T400_RCT	PRCT_no2	Cell_line.Tx1_D_and_T400	Plate.99	SAMD9	0.85	0.0544638589727499	pearson	1	Ttest_pvalue	Coefficient_of_eigenassay	SVD_pCMs_only2CTb	NoPrepr	SVD	11739	PRCT_no2-Tx1_D_and_T400	O	Kept components	PRCT
Drug	D_and_T400_RCT	PRCT_no2	Cell_line.Tx1_D_and_T400	Plate.99	SAMD9L	0.85	0.0944528940712393	pearson	1	Ttest_pvalue	Coefficient_of_eigenassay	SVD_pCMs_only2CTb	NoPrepr	SVD	9984	PRCT_no2-Tx1_D_and_T400	O	Kept components	PRCT
Drug	D_and_T400_RCT	PRCT_no2	Cell_line.Tx1_D_and_T400	Plate.99	SAMHD1	0.85	-0.02284631586334	pearson	1	Ttest_pvalue	Coefficient_of_eigenassay	SVD_pCMs_only2CTb	NoPrepr	SVD	13372	PRCT_no2-Tx1_D_and_T400	O	Kept components	PRCT
Drug	D_and_T400_RCT	PRCT_no2	Cell_line.Tx1_D_and_T400	Plate.99	SAMM50	0.85	0.173116903564558	pearson	1	Ttest_pvalue	Coefficient_of_eigenassay	SVD_pCMs_only2CTb	NoPrepr	SVD	6968	PRCT_no2-Tx1_D_and_T400	O	Kept components	PRCT
Drug	D_and_T400_RCT	PRCT_no2	Cell_line.Tx1_D_and_T400	Plate.99	SAP130	0.85	0.033004870820048	pearson	1	Ttest_pvalue	Coefficient_of_eigenassay	SVD_pCMs_only2CTb	NoPrepr	SVD	12807	PRCT_no2-Tx1_D_and_T400	O	Kept components	PRCT
Drug	D_and_T400_RCT	PRCT_no2	Cell_line.Tx1_D_and_T400	Plate.99	SAP18	0.85	0.234030191539018	pearson	1	Ttest_pvalue	Coefficient_of_eigenassay	SVD_pCMs_only2CTb	NoPrepr	SVD	5018	PRCT_no2-Tx1_D_and_T400	O	Kept components	PRCT
Drug	D_and_T400_RCT	PRCT_no2	Cell_line.Tx1_D_and_T400	Plate.99	SAP25	0.85	0.0688778744871304	pearson	1	Ttest_pvalue	Coefficient_of_eigenassay	SVD_pCMs_only2CTb	NoPrepr	SVD	11073	PRCT_no2-Tx1_D_and_T400	O	Kept components	PRCT
Drug	D_and_T400_RCT	PRCT_no2	Cell_line.Tx1_D_and_T400	Plate.99	SAP30	0.85	0.410806300779153	pearson	1	Ttest_pvalue	Coefficient_of_eigenassay	SVD_pCMs_only2CTb	NoPrepr	SVD	1796	PRCT_no2-Tx1_D_and_T400	O	Kept components	PRCT
Drug	D_and_T400_RCT	PRCT_no2	Cell_line.Tx1_D_and_T400	Plate.99	SAP30BP	0.85	0.0289169498994067	pearson	1	Ttest_pvalue	Coefficient_of_eigenassay	SVD_pCMs_only2CTb	NoPrepr	SVD	13040	PRCT_no2-Tx1_D_and_T400	O	Kept components	PRCT
Drug	D_and_T400_RCT	PRCT_no2	Cell_line.Tx1_D_and_T400	Plate.99	SAP30L	0.85	0.182642792409174	pearson	1	Ttest_pvalue	Coefficient_of_eigenassay	SVD_pCMs_only2CTb	NoPrepr	SVD	6627	PRCT_no2-Tx1_D_and_T400	O	Kept components	PRCT
Drug	D_and_T400_RCT	PRCT_no2	Cell_line.Tx1_D_and_T400	Plate.99	SAPCD2	0.85	0.423755988878617	pearson	1	Ttest_pvalue	Coefficient_of_eigenassay	SVD_pCMs_only2CTb	NoPrepr	SVD	1639	PRCT_no2-Tx1_D_and_T400	O	Kept components	PRCT
Drug	D_and_T400_RCT	PRCT_no2	Cell_line.Tx1_D_and_T400	Plate.99	SAR1A	0.85	0.298317844107509	pearson	1	Ttest_pvalue	Coefficient_of_eigenassay	SVD_pCMs_only2CTb	NoPrepr	SVD	3501	PRCT_no2-Tx1_D_and_T400	O	Kept components	PRCT
Drug	D_and_T400_RCT	PRCT_no2	Cell_line.Tx1_D_and_T400	Plate.99	SAR1B	0.85	0.347700380049593	pearson	1	Ttest_pvalue	Coefficient_of_eigenassay	SVD_pCMs_only2CTb	NoPrepr	SVD	2645	PRCT_no2-Tx1_D_and_T400	O	Kept components	PRCT
Drug	D_and_T400_RCT	PRCT_no2	Cell_line.Tx1_D_and_T400	Plate.99	SARAF	0.85	0.227077066382861	pearson	1	Ttest_pvalue	Coefficient_of_eigenassay	SVD_pCMs_only2CTb	NoPrepr	SVD	5232	PRCT_no2-Tx1_D_and_T400	O	Kept components	PRCT
Drug	D_and_T400_RCT	PRCT_no2	Cell_line.Tx1_D_and_T400	Plate.99	SARDH	0.85	0.00142209479282518	pearson	1	Ttest_pvalue	Coefficient_of_eigenassay	SVD_pCMs_only2CTb	NoPrepr	SVD	15107	PRCT_no2-Tx1_D_and_T400	O	Kept components	PRCT
Drug	D_and_T400_RCT	PRCT_no2	Cell_line.Tx1_D_and_T400	Plate.99	SARM1	0.85	-0.404039453558541	pearson	1	Ttest_pvalue	Coefficient_of_eigenassay	SVD_pCMs_only2CTb	NoPrepr	SVD	1871	PRCT_no2-Tx1_D_and_T400	O	Kept components	PRCT
Drug	D_and_T400_RCT	PRCT_no2	Cell_line.Tx1_D_and_T400	Plate.99	SARNP	0.85	0.218882031466871	pearson	1	Ttest_pvalue	Coefficient_of_eigenassay	SVD_pCMs_only2CTb	NoPrepr	SVD	5486	PRCT_no2-Tx1_D_and_T400	O	Kept components	PRCT
Drug	D_and_T400_RCT	PRCT_no2	Cell_line.Tx1_D_and_T400	Plate.99	SARS	0.85	0.191006772611243	pearson	1	Ttest_pvalue	Coefficient_of_eigenassay	SVD_pCMs_only2CTb	NoPrepr	SVD	6321	PRCT_no2-Tx1_D_and_T400	O	Kept components	PRCT
Drug	D_and_T400_RCT	PRCT_no2	Cell_line.Tx1_D_and_T400	Plate.99	SARS2	0.85	-0.0990145924257223	pearson	1	Ttest_pvalue	Coefficient_of_eigenassay	SVD_pCMs_only2CTb	NoPrepr	SVD	9784	PRCT_no2-Tx1_D_and_T400	O	Kept components	PRCT
Drug	D_and_T400_RCT	PRCT_no2	Cell_line.Tx1_D_and_T400	Plate.99	SART1	0.85	-0.0604702964025486	pearson	1	Ttest_pvalue	Coefficient_of_eigenassay	SVD_pCMs_only2CTb	NoPrepr	SVD	11456	PRCT_no2-Tx1_D_and_T400	O	Kept components	PRCT
Drug	D_and_T400_RCT	PRCT_no2	Cell_line.Tx1_D_and_T400	Plate.99	SART3	0.85	-0.018991773580599	pearson	1	Ttest_pvalue	Coefficient_of_eigenassay	SVD_pCMs_only2CTb	NoPrepr	SVD	13634	PRCT_no2-Tx1_D_and_T400	O	Kept components	PRCT
Drug	D_and_T400_RCT	PRCT_no2	Cell_line.Tx1_D_and_T400	Plate.99	SASH1	0.85	-0.432427922624517	pearson	1	Ttest_pvalue	Coefficient_of_eigenassay	SVD_pCMs_only2CTb	NoPrepr	SVD	1557	PRCT_no2-Tx1_D_and_T400	O	Kept components	PRCT
Drug	D_and_T400_RCT	PRCT_no2	Cell_line.Tx1_D_and_T400	Plate.99	SASS6	0.85	0.320988567331758	pearson	1	Ttest_pvalue	Coefficient_of_eigenassay	SVD_pCMs_only2CTb	NoPrepr	SVD	3061	PRCT_no2-Tx1_D_and_T400	O	Kept components	PRCT
Drug	D_and_T400_RCT	PRCT_no2	Cell_line.Tx1_D_and_T400	Plate.99	SAT1	0.85	0.237200840739567	pearson	1	Ttest_pvalue	Coefficient_of_eigenassay	SVD_pCMs_only2CTb	NoPrepr	SVD	4942	PRCT_no2-Tx1_D_and_T400	O	Kept components	PRCT
Drug	D_and_T400_RCT	PRCT_no2	Cell_line.Tx1_D_and_T400	Plate.99	SAT2	0.85	0.410807841806794	pearson	1	Ttest_pvalue	Coefficient_of_eigenassay	SVD_pCMs_only2CTb	NoPrepr	SVD	1795	PRCT_no2-Tx1_D_and_T400	O	Kept components	PRCT
Drug	D_and_T400_RCT	PRCT_no2	Cell_line.Tx1_D_and_T400	Plate.99	SATB1	0.85	0.389706433877869	pearson	1	Ttest_pvalue	Coefficient_of_eigenassay	SVD_pCMs_only2CTb	NoPrepr	SVD	2032	PRCT_no2-Tx1_D_and_T400	O	Kept components	PRCT
Drug	D_and_T400_RCT	PRCT_no2	Cell_line.Tx1_D_and_T400	Plate.99	SATB2	0.85	0.140544470092937	pearson	1	Ttest_pvalue	Coefficient_of_eigenassay	SVD_pCMs_only2CTb	NoPrepr	SVD	8116	PRCT_no2-Tx1_D_and_T400	O	Kept components	PRCT
Drug	D_and_T400_RCT	PRCT_no2	Cell_line.Tx1_D_and_T400	Plate.99	SAV1	0.85	0.0261822706611316	pearson	1	Ttest_pvalue	Coefficient_of_eigenassay	SVD_pCMs_only2CTb	NoPrepr	SVD	13187	PRCT_no2-Tx1_D_and_T400	O	Kept components	PRCT
Drug	D_and_T400_RCT	PRCT_no2	Cell_line.Tx1_D_and_T400	Plate.99	SAXO2	0.85	-0.0081994212531655	pearson	1	Ttest_pvalue	Coefficient_of_eigenassay	SVD_pCMs_only2CTb	NoPrepr	SVD	14429	PRCT_no2-Tx1_D_and_T400	O	Kept components	PRCT
Drug	D_and_T400_RCT	PRCT_no2	Cell_line.Tx1_D_and_T400	Plate.99	SAYSD1	0.85	0.343774990955026	pearson	1	Ttest_pvalue	Coefficient_of_eigenassay	SVD_pCMs_only2CTb	NoPrepr	SVD	2704	PRCT_no2-Tx1_D_and_T400	O	Kept components	PRCT
Drug	D_and_T400_RCT	PRCT_no2	Cell_line.Tx1_D_and_T400	Plate.99	SBDS	0.85	0.45019166525899	pearson	1	Ttest_pvalue	Coefficient_of_eigenassay	SVD_pCMs_only2CTb	NoPrepr	SVD	1394	PRCT_no2-Tx1_D_and_T400	O	Kept components	PRCT
Drug	D_and_T400_RCT	PRCT_no2	Cell_line.Tx1_D_and_T400	Plate.99	SBF1	0.85	-0.471405894515912	pearson	1	Ttest_pvalue	Coefficient_of_eigenassay	SVD_pCMs_only2CTb	NoPrepr	SVD	1238	PRCT_no2-Tx1_D_and_T400	O	Kept components	PRCT
Drug	D_and_T400_RCT	PRCT_no2	Cell_line.Tx1_D_and_T400	Plate.99	SBF2	0.85	0.283562010257445	pearson	1	Ttest_pvalue	Coefficient_of_eigenassay	SVD_pCMs_only2CTb	NoPrepr	SVD	3788	PRCT_no2-Tx1_D_and_T400	O	Kept components	PRCT
Drug	D_and_T400_RCT	PRCT_no2	Cell_line.Tx1_D_and_T400	Plate.99	SBK1	0.85	-0.18266455883678	pearson	1	Ttest_pvalue	Coefficient_of_eigenassay	SVD_pCMs_only2CTb	NoPrepr	SVD	6626	PRCT_no2-Tx1_D_and_T400	O	Kept components	PRCT
Drug	D_and_T400_RCT	PRCT_no2	Cell_line.Tx1_D_and_T400	Plate.99	SBNO1	0.85	0.0945674373811899	pearson	1	Ttest_pvalue	Coefficient_of_eigenassay	SVD_pCMs_only2CTb	NoPrepr	SVD	9979	PRCT_no2-Tx1_D_and_T400	O	Kept components	PRCT
Drug	D_and_T400_RCT	PRCT_no2	Cell_line.Tx1_D_and_T400	Plate.99	SBSN	0.85	-0.000275784080572353	pearson	1	Ttest_pvalue	Coefficient_of_eigenassay	SVD_pCMs_only2CTb	NoPrepr	SVD	15272	PRCT_no2-Tx1_D_and_T400	O	Kept components	PRCT
Drug	D_and_T400_RCT	PRCT_no2	Cell_line.Tx1_D_and_T400	Plate.99	SBSPON	0.85	0.102686157051267	pearson	1	Ttest_pvalue	Coefficient_of_eigenassay	SVD_pCMs_only2CTb	NoPrepr	SVD	9622	PRCT_no2-Tx1_D_and_T400	O	Kept components	PRCT
Drug	D_and_T400_RCT	PRCT_no2	Cell_line.Tx1_D_and_T400	Plate.99	SC5D	0.85	0.806513187516955	pearson	1	Ttest_pvalue	Coefficient_of_eigenassay	SVD_pCMs_only2CTb	NoPrepr	SVD	220	PRCT_no2-Tx1_D_and_T400	O	Kept components	PRCT
Drug	D_and_T400_RCT	PRCT_no2	Cell_line.Tx1_D_and_T400	Plate.99	SCAF1	0.85	-0.477811025740953	pearson	1	Ttest_pvalue	Coefficient_of_eigenassay	SVD_pCMs_only2CTb	NoPrepr	SVD	1186	PRCT_no2-Tx1_D_and_T400	O	Kept components	PRCT
Drug	D_and_T400_RCT	PRCT_no2	Cell_line.Tx1_D_and_T400	Plate.99	SCAF11	0.85	0.111108534645925	pearson	1	Ttest_pvalue	Coefficient_of_eigenassay	SVD_pCMs_only2CTb	NoPrepr	SVD	9278	PRCT_no2-Tx1_D_and_T400	O	Kept components	PRCT
Drug	D_and_T400_RCT	PRCT_no2	Cell_line.Tx1_D_and_T400	Plate.99	SCAF4	0.85	0.185486438952261	pearson	1	Ttest_pvalue	Coefficient_of_eigenassay	SVD_pCMs_only2CTb	NoPrepr	SVD	6522	PRCT_no2-Tx1_D_and_T400	O	Kept components	PRCT
Drug	D_and_T400_RCT	PRCT_no2	Cell_line.Tx1_D_and_T400	Plate.99	SCAF8	0.85	0.181675665533362	pearson	1	Ttest_pvalue	Coefficient_of_eigenassay	SVD_pCMs_only2CTb	NoPrepr	SVD	6655	PRCT_no2-Tx1_D_and_T400	O	Kept components	PRCT
Drug	D_and_T400_RCT	PRCT_no2	Cell_line.Tx1_D_and_T400	Plate.99	SCAI	0.85	0.209711453691436	pearson	1	Ttest_pvalue	Coefficient_of_eigenassay	SVD_pCMs_only2CTb	NoPrepr	SVD	5721	PRCT_no2-Tx1_D_and_T400	O	Kept components	PRCT
Drug	D_and_T400_RCT	PRCT_no2	Cell_line.Tx1_D_and_T400	Plate.99	SCAMP1	0.85	0.557691712044178	pearson	1	Ttest_pvalue	Coefficient_of_eigenassay	SVD_pCMs_only2CTb	NoPrepr	SVD	756	PRCT_no2-Tx1_D_and_T400	O	Kept components	PRCT
Drug	D_and_T400_RCT	PRCT_no2	Cell_line.Tx1_D_and_T400	Plate.99	SCAMP2	0.85	0.124993389883109	pearson	1	Ttest_pvalue	Coefficient_of_eigenassay	SVD_pCMs_only2CTb	NoPrepr	SVD	8711	PRCT_no2-Tx1_D_and_T400	O	Kept components	PRCT
Drug	D_and_T400_RCT	PRCT_no2	Cell_line.Tx1_D_and_T400	Plate.99	SCAMP4	0.85	-0.019315784634421	pearson	1	Ttest_pvalue	Coefficient_of_eigenassay	SVD_pCMs_only2CTb	NoPrepr	SVD	13615	PRCT_no2-Tx1_D_and_T400	O	Kept components	PRCT
Drug	D_and_T400_RCT	PRCT_no2	Cell_line.Tx1_D_and_T400	Plate.99	SCAMP5	0.85	-0.173732663056422	pearson	1	Ttest_pvalue	Coefficient_of_eigenassay	SVD_pCMs_only2CTb	NoPrepr	SVD	6950	PRCT_no2-Tx1_D_and_T400	O	Kept components	PRCT
Drug	D_and_T400_RCT	PRCT_no2	Cell_line.Tx1_D_and_T400	Plate.99	SCAND1	0.85	-0.776474023551954	pearson	1	Ttest_pvalue	Coefficient_of_eigenassay	SVD_pCMs_only2CTb	NoPrepr	SVD	245	PRCT_no2-Tx1_D_and_T400	O	Kept components	PRCT
Drug	D_and_T400_RCT	PRCT_no2	Cell_line.Tx1_D_and_T400	Plate.99	SCAP	0.85	-0.0313105038294606	pearson	1	Ttest_pvalue	Coefficient_of_eigenassay	SVD_pCMs_only2CTb	NoPrepr	SVD	12896	PRCT_no2-Tx1_D_and_T400	O	Kept components	PRCT
Drug	D_and_T400_RCT	PRCT_no2	Cell_line.Tx1_D_and_T400	Plate.99	SCAPER	0.85	0.337939434962831	pearson	1	Ttest_pvalue	Coefficient_of_eigenassay	SVD_pCMs_only2CTb	NoPrepr	SVD	2784	PRCT_no2-Tx1_D_and_T400	O	Kept components	PRCT
Drug	D_and_T400_RCT	PRCT_no2	Cell_line.Tx1_D_and_T400	Plate.99	SCARA3	0.85	0.102942317143017	pearson	1	Ttest_pvalue	Coefficient_of_eigenassay	SVD_pCMs_only2CTb	NoPrepr	SVD	9606	PRCT_no2-Tx1_D_and_T400	O	Kept components	PRCT
Drug	D_and_T400_RCT	PRCT_no2	Cell_line.Tx1_D_and_T400	Plate.99	SCARA5	0.85	0.0129408734920521	pearson	1	Ttest_pvalue	Coefficient_of_eigenassay	SVD_pCMs_only2CTb	NoPrepr	SVD	14059	PRCT_no2-Tx1_D_and_T400	O	Kept components	PRCT
Drug	D_and_T400_RCT	PRCT_no2	Cell_line.Tx1_D_and_T400	Plate.99	SCARB1	0.85	0.159331819676496	pearson	1	Ttest_pvalue	Coefficient_of_eigenassay	SVD_pCMs_only2CTb	NoPrepr	SVD	7473	PRCT_no2-Tx1_D_and_T400	O	Kept components	PRCT
Drug	D_and_T400_RCT	PRCT_no2	Cell_line.Tx1_D_and_T400	Plate.99	SCARB2	0.85	0.189946123377701	pearson	1	Ttest_pvalue	Coefficient_of_eigenassay	SVD_pCMs_only2CTb	NoPrepr	SVD	6362	PRCT_no2-Tx1_D_and_T400	O	Kept components	PRCT
Drug	D_and_T400_RCT	PRCT_no2	Cell_line.Tx1_D_and_T400	Plate.99	SCARF2	0.85	-0.728209579458409	pearson	1	Ttest_pvalue	Coefficient_of_eigenassay	SVD_pCMs_only2CTb	NoPrepr	SVD	311	PRCT_no2-Tx1_D_and_T400	O	Kept components	PRCT
Drug	D_and_T400_RCT	PRCT_no2	Cell_line.Tx1_D_and_T400	Plate.99	SCCPDH	0.85	0.282904400119644	pearson	1	Ttest_pvalue	Coefficient_of_eigenassay	SVD_pCMs_only2CTb	NoPrepr	SVD	3803	PRCT_no2-Tx1_D_and_T400	O	Kept components	PRCT
Drug	D_and_T400_RCT	PRCT_no2	Cell_line.Tx1_D_and_T400	Plate.99	SCD	0.85	0.57015515138002	pearson	1	Ttest_pvalue	Coefficient_of_eigenassay	SVD_pCMs_only2CTb	NoPrepr	SVD	705	PRCT_no2-Tx1_D_and_T400	O	Kept components	PRCT
Drug	D_and_T400_RCT	PRCT_no2	Cell_line.Tx1_D_and_T400	Plate.99	SCD5	0.85	0.129119016477372	pearson	1	Ttest_pvalue	Coefficient_of_eigenassay	SVD_pCMs_only2CTb	NoPrepr	SVD	8554	PRCT_no2-Tx1_D_and_T400	O	Kept components	PRCT
Drug	D_and_T400_RCT	PRCT_no2	Cell_line.Tx1_D_and_T400	Plate.99	SCFD1	0.85	0.396950924181069	pearson	1	Ttest_pvalue	Coefficient_of_eigenassay	SVD_pCMs_only2CTb	NoPrepr	SVD	1953	PRCT_no2-Tx1_D_and_T400	O	Kept components	PRCT
Drug	D_and_T400_RCT	PRCT_no2	Cell_line.Tx1_D_and_T400	Plate.99	SCFD2	0.85	-0.296741995749467	pearson	1	Ttest_pvalue	Coefficient_of_eigenassay	SVD_pCMs_only2CTb	NoPrepr	SVD	3534	PRCT_no2-Tx1_D_and_T400	O	Kept components	PRCT
Drug	D_and_T400_RCT	PRCT_no2	Cell_line.Tx1_D_and_T400	Plate.99	SCG2	0.85	0.107986651161913	pearson	1	Ttest_pvalue	Coefficient_of_eigenassay	SVD_pCMs_only2CTb	NoPrepr	SVD	9413	PRCT_no2-Tx1_D_and_T400	O	Kept components	PRCT
Drug	D_and_T400_RCT	PRCT_no2	Cell_line.Tx1_D_and_T400	Plate.99	SCG3	0.85	-0.071133699069197	pearson	1	Ttest_pvalue	Coefficient_of_eigenassay	SVD_pCMs_only2CTb	NoPrepr	SVD	10973	PRCT_no2-Tx1_D_and_T400	O	Kept components	PRCT
Drug	D_and_T400_RCT	PRCT_no2	Cell_line.Tx1_D_and_T400	Plate.99	SCGB1A1	0.85	0.0761279174848944	pearson	1	Ttest_pvalue	Coefficient_of_eigenassay	SVD_pCMs_only2CTb	NoPrepr	SVD	10767	PRCT_no2-Tx1_D_and_T400	O	Kept components	PRCT
Drug	D_and_T400_RCT	PRCT_no2	Cell_line.Tx1_D_and_T400	Plate.99	SCGB2B2	0.85	-0.242871285795737	pearson	1	Ttest_pvalue	Coefficient_of_eigenassay	SVD_pCMs_only2CTb	NoPrepr	SVD	4805	PRCT_no2-Tx1_D_and_T400	O	Kept components	PRCT
Drug	D_and_T400_RCT	PRCT_no2	Cell_line.Tx1_D_and_T400	Plate.99	SCGB3A2	0.85	0.0557975717940847	pearson	1	Ttest_pvalue	Coefficient_of_eigenassay	SVD_pCMs_only2CTb	NoPrepr	SVD	11666	PRCT_no2-Tx1_D_and_T400	O	Kept components	PRCT
Drug	D_and_T400_RCT	PRCT_no2	Cell_line.Tx1_D_and_T400	Plate.99	SCGN	0.85	-0.0316539618019078	pearson	1	Ttest_pvalue	Coefficient_of_eigenassay	SVD_pCMs_only2CTb	NoPrepr	SVD	12880	PRCT_no2-Tx1_D_and_T400	O	Kept components	PRCT
Drug	D_and_T400_RCT	PRCT_no2	Cell_line.Tx1_D_and_T400	Plate.99	SCHIP1	0.85	0.0793519877162016	pearson	1	Ttest_pvalue	Coefficient_of_eigenassay	SVD_pCMs_only2CTb	NoPrepr	SVD	10612	PRCT_no2-Tx1_D_and_T400	O	Kept components	PRCT
Drug	D_and_T400_RCT	PRCT_no2	Cell_line.Tx1_D_and_T400	Plate.99	SCIMP	0.85	-0.172466999228005	pearson	1	Ttest_pvalue	Coefficient_of_eigenassay	SVD_pCMs_only2CTb	NoPrepr	SVD	6990	PRCT_no2-Tx1_D_and_T400	O	Kept components	PRCT
Drug	D_and_T400_RCT	PRCT_no2	Cell_line.Tx1_D_and_T400	Plate.99	SCLT1	0.85	-0.106656953160377	pearson	1	Ttest_pvalue	Coefficient_of_eigenassay	SVD_pCMs_only2CTb	NoPrepr	SVD	9469	PRCT_no2-Tx1_D_and_T400	O	Kept components	PRCT
Drug	D_and_T400_RCT	PRCT_no2	Cell_line.Tx1_D_and_T400	Plate.99	SCMH1	0.85	0.255435325655386	pearson	1	Ttest_pvalue	Coefficient_of_eigenassay	SVD_pCMs_only2CTb	NoPrepr	SVD	4464	PRCT_no2-Tx1_D_and_T400	O	Kept components	PRCT
Drug	D_and_T400_RCT	PRCT_no2	Cell_line.Tx1_D_and_T400	Plate.99	SCML1	0.85	0.155801680767502	pearson	1	Ttest_pvalue	Coefficient_of_eigenassay	SVD_pCMs_only2CTb	NoPrepr	SVD	7587	PRCT_no2-Tx1_D_and_T400	O	Kept components	PRCT
Drug	D_and_T400_RCT	PRCT_no2	Cell_line.Tx1_D_and_T400	Plate.99	SCML2	0.85	0.138120046180158	pearson	1	Ttest_pvalue	Coefficient_of_eigenassay	SVD_pCMs_only2CTb	NoPrepr	SVD	8211	PRCT_no2-Tx1_D_and_T400	O	Kept components	PRCT
Drug	D_and_T400_RCT	PRCT_no2	Cell_line.Tx1_D_and_T400	Plate.99	SCML4	0.85	-0.00505370651781654	pearson	1	Ttest_pvalue	Coefficient_of_eigenassay	SVD_pCMs_only2CTb	NoPrepr	SVD	14696	PRCT_no2-Tx1_D_and_T400	O	Kept components	PRCT
Drug	D_and_T400_RCT	PRCT_no2	Cell_line.Tx1_D_and_T400	Plate.99	SCN11A	0.85	-0.0379552178595114	pearson	1	Ttest_pvalue	Coefficient_of_eigenassay	SVD_pCMs_only2CTb	NoPrepr	SVD	12537	PRCT_no2-Tx1_D_and_T400	O	Kept components	PRCT
Drug	D_and_T400_RCT	PRCT_no2	Cell_line.Tx1_D_and_T400	Plate.99	SCN1A	0.85	-0.0326545370951996	pearson	1	Ttest_pvalue	Coefficient_of_eigenassay	SVD_pCMs_only2CTb	NoPrepr	SVD	12824	PRCT_no2-Tx1_D_and_T400	O	Kept components	PRCT
Drug	D_and_T400_RCT	PRCT_no2	Cell_line.Tx1_D_and_T400	Plate.99	SCN1B	0.85	-0.260268341009914	pearson	1	Ttest_pvalue	Coefficient_of_eigenassay	SVD_pCMs_only2CTb	NoPrepr	SVD	4351	PRCT_no2-Tx1_D_and_T400	O	Kept components	PRCT
Drug	D_and_T400_RCT	PRCT_no2	Cell_line.Tx1_D_and_T400	Plate.99	SCN2A	0.85	-0.134818884786391	pearson	1	Ttest_pvalue	Coefficient_of_eigenassay	SVD_pCMs_only2CTb	NoPrepr	SVD	8325	PRCT_no2-Tx1_D_and_T400	O	Kept components	PRCT
Drug	D_and_T400_RCT	PRCT_no2	Cell_line.Tx1_D_and_T400	Plate.99	SCN2B	0.85	-0.0290745647367229	pearson	1	Ttest_pvalue	Coefficient_of_eigenassay	SVD_pCMs_only2CTb	NoPrepr	SVD	13026	PRCT_no2-Tx1_D_and_T400	O	Kept components	PRCT
Drug	D_and_T400_RCT	PRCT_no2	Cell_line.Tx1_D_and_T400	Plate.99	SCN3A	0.85	-0.314349249565546	pearson	1	Ttest_pvalue	Coefficient_of_eigenassay	SVD_pCMs_only2CTb	NoPrepr	SVD	3188	PRCT_no2-Tx1_D_and_T400	O	Kept components	PRCT
Drug	D_and_T400_RCT	PRCT_no2	Cell_line.Tx1_D_and_T400	Plate.99	SCN3B	0.85	0.0217121042501307	pearson	1	Ttest_pvalue	Coefficient_of_eigenassay	SVD_pCMs_only2CTb	NoPrepr	SVD	13459	PRCT_no2-Tx1_D_and_T400	O	Kept components	PRCT
Drug	D_and_T400_RCT	PRCT_no2	Cell_line.Tx1_D_and_T400	Plate.99	SCN4A	0.85	0.0185708954457481	pearson	1	Ttest_pvalue	Coefficient_of_eigenassay	SVD_pCMs_only2CTb	NoPrepr	SVD	13658	PRCT_no2-Tx1_D_and_T400	O	Kept components	PRCT
Drug	D_and_T400_RCT	PRCT_no2	Cell_line.Tx1_D_and_T400	Plate.99	SCN4B	0.85	-0.0519609719758565	pearson	1	Ttest_pvalue	Coefficient_of_eigenassay	SVD_pCMs_only2CTb	NoPrepr	SVD	11874	PRCT_no2-Tx1_D_and_T400	O	Kept components	PRCT
Drug	D_and_T400_RCT	PRCT_no2	Cell_line.Tx1_D_and_T400	Plate.99	SCN5A	0.85	0.251266813765563	pearson	1	Ttest_pvalue	Coefficient_of_eigenassay	SVD_pCMs_only2CTb	NoPrepr	SVD	4566	PRCT_no2-Tx1_D_and_T400	O	Kept components	PRCT
Drug	D_and_T400_RCT	PRCT_no2	Cell_line.Tx1_D_and_T400	Plate.99	SCN7A	0.85	-0.0453965899586132	pearson	1	Ttest_pvalue	Coefficient_of_eigenassay	SVD_pCMs_only2CTb	NoPrepr	SVD	12188	PRCT_no2-Tx1_D_and_T400	O	Kept components	PRCT
Drug	D_and_T400_RCT	PRCT_no2	Cell_line.Tx1_D_and_T400	Plate.99	SCN8A	0.85	-0.264296549831649	pearson	1	Ttest_pvalue	Coefficient_of_eigenassay	SVD_pCMs_only2CTb	NoPrepr	SVD	4253	PRCT_no2-Tx1_D_and_T400	O	Kept components	PRCT
Drug	D_and_T400_RCT	PRCT_no2	Cell_line.Tx1_D_and_T400	Plate.99	SCN9A	0.85	-0.0507573546193567	pearson	1	Ttest_pvalue	Coefficient_of_eigenassay	SVD_pCMs_only2CTb	NoPrepr	SVD	11935	PRCT_no2-Tx1_D_and_T400	O	Kept components	PRCT
Drug	D_and_T400_RCT	PRCT_no2	Cell_line.Tx1_D_and_T400	Plate.99	SCNN1D	0.85	-0.359135501571011	pearson	1	Ttest_pvalue	Coefficient_of_eigenassay	SVD_pCMs_only2CTb	NoPrepr	SVD	2466	PRCT_no2-Tx1_D_and_T400	O	Kept components	PRCT
Drug	D_and_T400_RCT	PRCT_no2	Cell_line.Tx1_D_and_T400	Plate.99	SCNN1G	0.85	-0.0138992539447758	pearson	1	Ttest_pvalue	Coefficient_of_eigenassay	SVD_pCMs_only2CTb	NoPrepr	SVD	13972	PRCT_no2-Tx1_D_and_T400	O	Kept components	PRCT
Drug	D_and_T400_RCT	PRCT_no2	Cell_line.Tx1_D_and_T400	Plate.99	SCO1	0.85	0.0537705354957802	pearson	1	Ttest_pvalue	Coefficient_of_eigenassay	SVD_pCMs_only2CTb	NoPrepr	SVD	11781	PRCT_no2-Tx1_D_and_T400	O	Kept components	PRCT
Drug	D_and_T400_RCT	PRCT_no2	Cell_line.Tx1_D_and_T400	Plate.99	SCOC	0.85	0.657544442178016	pearson	1	Ttest_pvalue	Coefficient_of_eigenassay	SVD_pCMs_only2CTb	NoPrepr	SVD	452	PRCT_no2-Tx1_D_and_T400	O	Kept components	PRCT
Drug	D_and_T400_RCT	PRCT_no2	Cell_line.Tx1_D_and_T400	Plate.99	SCP2	0.85	0.599258272127416	pearson	1	Ttest_pvalue	Coefficient_of_eigenassay	SVD_pCMs_only2CTb	NoPrepr	SVD	605	PRCT_no2-Tx1_D_and_T400	O	Kept components	PRCT
Drug	D_and_T400_RCT	PRCT_no2	Cell_line.Tx1_D_and_T400	Plate.99	SCPEP1	0.85	0.0712914338950562	pearson	1	Ttest_pvalue	Coefficient_of_eigenassay	SVD_pCMs_only2CTb	NoPrepr	SVD	10964	PRCT_no2-Tx1_D_and_T400	O	Kept components	PRCT
Drug	D_and_T400_RCT	PRCT_no2	Cell_line.Tx1_D_and_T400	Plate.99	SCRG1	0.85	0.371212613726772	pearson	1	Ttest_pvalue	Coefficient_of_eigenassay	SVD_pCMs_only2CTb	NoPrepr	SVD	2281	PRCT_no2-Tx1_D_and_T400	O	Kept components	PRCT
Drug	D_and_T400_RCT	PRCT_no2	Cell_line.Tx1_D_and_T400	Plate.99	SCRN1	0.85	0.111987291974711	pearson	1	Ttest_pvalue	Coefficient_of_eigenassay	SVD_pCMs_only2CTb	NoPrepr	SVD	9242	PRCT_no2-Tx1_D_and_T400	O	Kept components	PRCT
Drug	D_and_T400_RCT	PRCT_no2	Cell_line.Tx1_D_and_T400	Plate.99	SCRN2	0.85	-0.0734701228892026	pearson	1	Ttest_pvalue	Coefficient_of_eigenassay	SVD_pCMs_only2CTb	NoPrepr	SVD	10869	PRCT_no2-Tx1_D_and_T400	O	Kept components	PRCT
Drug	D_and_T400_RCT	PRCT_no2	Cell_line.Tx1_D_and_T400	Plate.99	SCRN3	0.85	0.387727170892341	pearson	1	Ttest_pvalue	Coefficient_of_eigenassay	SVD_pCMs_only2CTb	NoPrepr	SVD	2058	PRCT_no2-Tx1_D_and_T400	O	Kept components	PRCT
Drug	D_and_T400_RCT	PRCT_no2	Cell_line.Tx1_D_and_T400	Plate.99	SCRT1	0.85	-0.00142499550066559	pearson	1	Ttest_pvalue	Coefficient_of_eigenassay	SVD_pCMs_only2CTb	NoPrepr	SVD	15105	PRCT_no2-Tx1_D_and_T400	O	Kept components	PRCT
Drug	D_and_T400_RCT	PRCT_no2	Cell_line.Tx1_D_and_T400	Plate.99	SCRT2	0.85	0.0011618073634873	pearson	1	Ttest_pvalue	Coefficient_of_eigenassay	SVD_pCMs_only2CTb	NoPrepr	SVD	15147	PRCT_no2-Tx1_D_and_T400	O	Kept components	PRCT
Drug	D_and_T400_RCT	PRCT_no2	Cell_line.Tx1_D_and_T400	Plate.99	SCTR	0.85	-0.132267313230182	pearson	1	Ttest_pvalue	Coefficient_of_eigenassay	SVD_pCMs_only2CTb	NoPrepr	SVD	8425	PRCT_no2-Tx1_D_and_T400	O	Kept components	PRCT
Drug	D_and_T400_RCT	PRCT_no2	Cell_line.Tx1_D_and_T400	Plate.99	SCUBE1	0.85	-0.30527545167484	pearson	1	Ttest_pvalue	Coefficient_of_eigenassay	SVD_pCMs_only2CTb	NoPrepr	SVD	3369	PRCT_no2-Tx1_D_and_T400	O	Kept components	PRCT
Drug	D_and_T400_RCT	PRCT_no2	Cell_line.Tx1_D_and_T400	Plate.99	SCUBE2	0.85	0.0294698482695098	pearson	1	Ttest_pvalue	Coefficient_of_eigenassay	SVD_pCMs_only2CTb	NoPrepr	SVD	12999	PRCT_no2-Tx1_D_and_T400	O	Kept components	PRCT
Drug	D_and_T400_RCT	PRCT_no2	Cell_line.Tx1_D_and_T400	Plate.99	SCUBE3	0.85	0.0971354307030261	pearson	1	Ttest_pvalue	Coefficient_of_eigenassay	SVD_pCMs_only2CTb	NoPrepr	SVD	9872	PRCT_no2-Tx1_D_and_T400	O	Kept components	PRCT
Drug	D_and_T400_RCT	PRCT_no2	Cell_line.Tx1_D_and_T400	Plate.99	SCX	0.85	-0.174117277837998	pearson	1	Ttest_pvalue	Coefficient_of_eigenassay	SVD_pCMs_only2CTb	NoPrepr	SVD	6936	PRCT_no2-Tx1_D_and_T400	O	Kept components	PRCT
Drug	D_and_T400_RCT	PRCT_no2	Cell_line.Tx1_D_and_T400	Plate.99	SCYL1	0.85	0.24394338411198	pearson	1	Ttest_pvalue	Coefficient_of_eigenassay	SVD_pCMs_only2CTb	NoPrepr	SVD	4777	PRCT_no2-Tx1_D_and_T400	O	Kept components	PRCT
Drug	D_and_T400_RCT	PRCT_no2	Cell_line.Tx1_D_and_T400	Plate.99	SCYL2	0.85	0.440253722666005	pearson	1	Ttest_pvalue	Coefficient_of_eigenassay	SVD_pCMs_only2CTb	NoPrepr	SVD	1486	PRCT_no2-Tx1_D_and_T400	O	Kept components	PRCT
Drug	D_and_T400_RCT	PRCT_no2	Cell_line.Tx1_D_and_T400	Plate.99	SCYL3	0.85	0.285277167050199	pearson	1	Ttest_pvalue	Coefficient_of_eigenassay	SVD_pCMs_only2CTb	NoPrepr	SVD	3755	PRCT_no2-Tx1_D_and_T400	O	Kept components	PRCT
Drug	D_and_T400_RCT	PRCT_no2	Cell_line.Tx1_D_and_T400	Plate.99	SDAD1	0.85	0.201589353647746	pearson	1	Ttest_pvalue	Coefficient_of_eigenassay	SVD_pCMs_only2CTb	NoPrepr	SVD	5959	PRCT_no2-Tx1_D_and_T400	O	Kept components	PRCT
Drug	D_and_T400_RCT	PRCT_no2	Cell_line.Tx1_D_and_T400	Plate.99	SDC1	0.85	-0.324860493684557	pearson	1	Ttest_pvalue	Coefficient_of_eigenassay	SVD_pCMs_only2CTb	NoPrepr	SVD	3008	PRCT_no2-Tx1_D_and_T400	O	Kept components	PRCT
Drug	D_and_T400_RCT	PRCT_no2	Cell_line.Tx1_D_and_T400	Plate.99	SDC2	0.85	0.498166889029478	pearson	1	Ttest_pvalue	Coefficient_of_eigenassay	SVD_pCMs_only2CTb	NoPrepr	SVD	1054	PRCT_no2-Tx1_D_and_T400	O	Kept components	PRCT
Drug	D_and_T400_RCT	PRCT_no2	Cell_line.Tx1_D_and_T400	Plate.99	SDC3	0.85	0.0433161079955977	pearson	1	Ttest_pvalue	Coefficient_of_eigenassay	SVD_pCMs_only2CTb	NoPrepr	SVD	12275	PRCT_no2-Tx1_D_and_T400	O	Kept components	PRCT
Drug	D_and_T400_RCT	PRCT_no2	Cell_line.Tx1_D_and_T400	Plate.99	SDC4	0.85	0.0858114741197357	pearson	1	Ttest_pvalue	Coefficient_of_eigenassay	SVD_pCMs_only2CTb	NoPrepr	SVD	10350	PRCT_no2-Tx1_D_and_T400	O	Kept components	PRCT
Drug	D_and_T400_RCT	PRCT_no2	Cell_line.Tx1_D_and_T400	Plate.99	SDCBP	0.85	0.463419658279004	pearson	1	Ttest_pvalue	Coefficient_of_eigenassay	SVD_pCMs_only2CTb	NoPrepr	SVD	1297	PRCT_no2-Tx1_D_and_T400	O	Kept components	PRCT
Drug	D_and_T400_RCT	PRCT_no2	Cell_line.Tx1_D_and_T400	Plate.99	SDCBP2	0.85	-0.00818974513780945	pearson	1	Ttest_pvalue	Coefficient_of_eigenassay	SVD_pCMs_only2CTb	NoPrepr	SVD	14431	PRCT_no2-Tx1_D_and_T400	O	Kept components	PRCT
Drug	D_and_T400_RCT	PRCT_no2	Cell_line.Tx1_D_and_T400	Plate.99	SDCCAG8	0.85	0.0728323705852367	pearson	1	Ttest_pvalue	Coefficient_of_eigenassay	SVD_pCMs_only2CTb	NoPrepr	SVD	10899	PRCT_no2-Tx1_D_and_T400	O	Kept components	PRCT
Drug	D_and_T400_RCT	PRCT_no2	Cell_line.Tx1_D_and_T400	Plate.99	SDE2	0.85	-0.16923356669665	pearson	1	Ttest_pvalue	Coefficient_of_eigenassay	SVD_pCMs_only2CTb	NoPrepr	SVD	7113	PRCT_no2-Tx1_D_and_T400	O	Kept components	PRCT
Drug	D_and_T400_RCT	PRCT_no2	Cell_line.Tx1_D_and_T400	Plate.99	SDF2	0.85	0.180972056704658	pearson	1	Ttest_pvalue	Coefficient_of_eigenassay	SVD_pCMs_only2CTb	NoPrepr	SVD	6679	PRCT_no2-Tx1_D_and_T400	O	Kept components	PRCT
Drug	D_and_T400_RCT	PRCT_no2	Cell_line.Tx1_D_and_T400	Plate.99	SDF2L1	0.85	-0.400662009943444	pearson	1	Ttest_pvalue	Coefficient_of_eigenassay	SVD_pCMs_only2CTb	NoPrepr	SVD	1908	PRCT_no2-Tx1_D_and_T400	O	Kept components	PRCT
Drug	D_and_T400_RCT	PRCT_no2	Cell_line.Tx1_D_and_T400	Plate.99	SDF4	0.85	-0.170684774481206	pearson	1	Ttest_pvalue	Coefficient_of_eigenassay	SVD_pCMs_only2CTb	NoPrepr	SVD	7053	PRCT_no2-Tx1_D_and_T400	O	Kept components	PRCT
Drug	D_and_T400_RCT	PRCT_no2	Cell_line.Tx1_D_and_T400	Plate.99	SDHA	0.85	0.306814577608303	pearson	1	Ttest_pvalue	Coefficient_of_eigenassay	SVD_pCMs_only2CTb	NoPrepr	SVD	3331	PRCT_no2-Tx1_D_and_T400	O	Kept components	PRCT
Drug	D_and_T400_RCT	PRCT_no2	Cell_line.Tx1_D_and_T400	Plate.99	SDHAF1	0.85	0.0947029637465807	pearson	1	Ttest_pvalue	Coefficient_of_eigenassay	SVD_pCMs_only2CTb	NoPrepr	SVD	9973	PRCT_no2-Tx1_D_and_T400	O	Kept components	PRCT
Drug	D_and_T400_RCT	PRCT_no2	Cell_line.Tx1_D_and_T400	Plate.99	SDHAF2	0.85	0.101329672830297	pearson	1	Ttest_pvalue	Coefficient_of_eigenassay	SVD_pCMs_only2CTb	NoPrepr	SVD	9680	PRCT_no2-Tx1_D_and_T400	O	Kept components	PRCT
Drug	D_and_T400_RCT	PRCT_no2	Cell_line.Tx1_D_and_T400	Plate.99	SDHAF3	0.85	0.543969114295174	pearson	1	Ttest_pvalue	Coefficient_of_eigenassay	SVD_pCMs_only2CTb	NoPrepr	SVD	815	PRCT_no2-Tx1_D_and_T400	O	Kept components	PRCT
Drug	D_and_T400_RCT	PRCT_no2	Cell_line.Tx1_D_and_T400	Plate.99	SDHAF4	0.85	0.457024087387007	pearson	1	Ttest_pvalue	Coefficient_of_eigenassay	SVD_pCMs_only2CTb	NoPrepr	SVD	1340	PRCT_no2-Tx1_D_and_T400	O	Kept components	PRCT
Drug	D_and_T400_RCT	PRCT_no2	Cell_line.Tx1_D_and_T400	Plate.99	SDHB	0.85	0.617035454014972	pearson	1	Ttest_pvalue	Coefficient_of_eigenassay	SVD_pCMs_only2CTb	NoPrepr	SVD	556	PRCT_no2-Tx1_D_and_T400	O	Kept components	PRCT
Drug	D_and_T400_RCT	PRCT_no2	Cell_line.Tx1_D_and_T400	Plate.99	SDHC	0.85	0.266680866262561	pearson	1	Ttest_pvalue	Coefficient_of_eigenassay	SVD_pCMs_only2CTb	NoPrepr	SVD	4192	PRCT_no2-Tx1_D_and_T400	O	Kept components	PRCT
Drug	D_and_T400_RCT	PRCT_no2	Cell_line.Tx1_D_and_T400	Plate.99	SDHD	0.85	0.845108453678195	pearson	1	Ttest_pvalue	Coefficient_of_eigenassay	SVD_pCMs_only2CTb	NoPrepr	SVD	183	PRCT_no2-Tx1_D_and_T400	O	Kept components	PRCT
Drug	D_and_T400_RCT	PRCT_no2	Cell_line.Tx1_D_and_T400	Plate.99	SDK1	0.85	-0.0698199354209328	pearson	1	Ttest_pvalue	Coefficient_of_eigenassay	SVD_pCMs_only2CTb	NoPrepr	SVD	11032	PRCT_no2-Tx1_D_and_T400	O	Kept components	PRCT
Drug	D_and_T400_RCT	PRCT_no2	Cell_line.Tx1_D_and_T400	Plate.99	SDK2	0.85	-0.385691543908101	pearson	1	Ttest_pvalue	Coefficient_of_eigenassay	SVD_pCMs_only2CTb	NoPrepr	SVD	2081	PRCT_no2-Tx1_D_and_T400	O	Kept components	PRCT
Drug	D_and_T400_RCT	PRCT_no2	Cell_line.Tx1_D_and_T400	Plate.99	SDR39U1	0.85	0.109365631841316	pearson	1	Ttest_pvalue	Coefficient_of_eigenassay	SVD_pCMs_only2CTb	NoPrepr	SVD	9359	PRCT_no2-Tx1_D_and_T400	O	Kept components	PRCT
Drug	D_and_T400_RCT	PRCT_no2	Cell_line.Tx1_D_and_T400	Plate.99	SDR42E2	0.85	-0.00119935635461666	pearson	1	Ttest_pvalue	Coefficient_of_eigenassay	SVD_pCMs_only2CTb	NoPrepr	SVD	15141	PRCT_no2-Tx1_D_and_T400	O	Kept components	PRCT
Drug	D_and_T400_RCT	PRCT_no2	Cell_line.Tx1_D_and_T400	Plate.99	SDSL	0.85	-0.648634887982962	pearson	1	Ttest_pvalue	Coefficient_of_eigenassay	SVD_pCMs_only2CTb	NoPrepr	SVD	473	PRCT_no2-Tx1_D_and_T400	O	Kept components	PRCT
Drug	D_and_T400_RCT	PRCT_no2	Cell_line.Tx1_D_and_T400	Plate.99	SEC11A	0.85	0.244621992929431	pearson	1	Ttest_pvalue	Coefficient_of_eigenassay	SVD_pCMs_only2CTb	NoPrepr	SVD	4759	PRCT_no2-Tx1_D_and_T400	O	Kept components	PRCT
Drug	D_and_T400_RCT	PRCT_no2	Cell_line.Tx1_D_and_T400	Plate.99	SEC11C	0.85	0.0203285020157886	pearson	1	Ttest_pvalue	Coefficient_of_eigenassay	SVD_pCMs_only2CTb	NoPrepr	SVD	13537	PRCT_no2-Tx1_D_and_T400	O	Kept components	PRCT
Drug	D_and_T400_RCT	PRCT_no2	Cell_line.Tx1_D_and_T400	Plate.99	SEC13	0.85	0.252943254629418	pearson	1	Ttest_pvalue	Coefficient_of_eigenassay	SVD_pCMs_only2CTb	NoPrepr	SVD	4530	PRCT_no2-Tx1_D_and_T400	O	Kept components	PRCT
Drug	D_and_T400_RCT	PRCT_no2	Cell_line.Tx1_D_and_T400	Plate.99	SEC14L1	0.85	-0.0713436389356327	pearson	1	Ttest_pvalue	Coefficient_of_eigenassay	SVD_pCMs_only2CTb	NoPrepr	SVD	10960	PRCT_no2-Tx1_D_and_T400	O	Kept components	PRCT
Drug	D_and_T400_RCT	PRCT_no2	Cell_line.Tx1_D_and_T400	Plate.99	SEC14L2	0.85	0.021300447112631	pearson	1	Ttest_pvalue	Coefficient_of_eigenassay	SVD_pCMs_only2CTb	NoPrepr	SVD	13483	PRCT_no2-Tx1_D_and_T400	O	Kept components	PRCT
Drug	D_and_T400_RCT	PRCT_no2	Cell_line.Tx1_D_and_T400	Plate.99	SEC14L5	0.85	0.462048172746676	pearson	1	Ttest_pvalue	Coefficient_of_eigenassay	SVD_pCMs_only2CTb	NoPrepr	SVD	1307	PRCT_no2-Tx1_D_and_T400	O	Kept components	PRCT
Drug	D_and_T400_RCT	PRCT_no2	Cell_line.Tx1_D_and_T400	Plate.99	SEC14L6	0.85	-0.0135444310180146	pearson	1	Ttest_pvalue	Coefficient_of_eigenassay	SVD_pCMs_only2CTb	NoPrepr	SVD	13999	PRCT_no2-Tx1_D_and_T400	O	Kept components	PRCT
Drug	D_and_T400_RCT	PRCT_no2	Cell_line.Tx1_D_and_T400	Plate.99	SEC16A	0.85	-0.176516254386326	pearson	1	Ttest_pvalue	Coefficient_of_eigenassay	SVD_pCMs_only2CTb	NoPrepr	SVD	6844	PRCT_no2-Tx1_D_and_T400	O	Kept components	PRCT
Drug	D_and_T400_RCT	PRCT_no2	Cell_line.Tx1_D_and_T400	Plate.99	SEC16B	0.85	0.115781282008759	pearson	1	Ttest_pvalue	Coefficient_of_eigenassay	SVD_pCMs_only2CTb	NoPrepr	SVD	9080	PRCT_no2-Tx1_D_and_T400	O	Kept components	PRCT
Drug	D_and_T400_RCT	PRCT_no2	Cell_line.Tx1_D_and_T400	Plate.99	SEC22A	0.85	0.145140578365891	pearson	1	Ttest_pvalue	Coefficient_of_eigenassay	SVD_pCMs_only2CTb	NoPrepr	SVD	7956	PRCT_no2-Tx1_D_and_T400	O	Kept components	PRCT
Drug	D_and_T400_RCT	PRCT_no2	Cell_line.Tx1_D_and_T400	Plate.99	SEC22B	0.85	0.222616626282761	pearson	1	Ttest_pvalue	Coefficient_of_eigenassay	SVD_pCMs_only2CTb	NoPrepr	SVD	5376	PRCT_no2-Tx1_D_and_T400	O	Kept components	PRCT
Drug	D_and_T400_RCT	PRCT_no2	Cell_line.Tx1_D_and_T400	Plate.99	SEC22C	0.85	0.198784887229261	pearson	1	Ttest_pvalue	Coefficient_of_eigenassay	SVD_pCMs_only2CTb	NoPrepr	SVD	6056	PRCT_no2-Tx1_D_and_T400	O	Kept components	PRCT
Drug	D_and_T400_RCT	PRCT_no2	Cell_line.Tx1_D_and_T400	Plate.99	SEC23A	0.85	0.458727119824689	pearson	1	Ttest_pvalue	Coefficient_of_eigenassay	SVD_pCMs_only2CTb	NoPrepr	SVD	1333	PRCT_no2-Tx1_D_and_T400	O	Kept components	PRCT
Drug	D_and_T400_RCT	PRCT_no2	Cell_line.Tx1_D_and_T400	Plate.99	SEC23B	0.85	0.166101267367162	pearson	1	Ttest_pvalue	Coefficient_of_eigenassay	SVD_pCMs_only2CTb	NoPrepr	SVD	7224	PRCT_no2-Tx1_D_and_T400	O	Kept components	PRCT
Drug	D_and_T400_RCT	PRCT_no2	Cell_line.Tx1_D_and_T400	Plate.99	SEC23IP	0.85	0.298426583314794	pearson	1	Ttest_pvalue	Coefficient_of_eigenassay	SVD_pCMs_only2CTb	NoPrepr	SVD	3495	PRCT_no2-Tx1_D_and_T400	O	Kept components	PRCT
Drug	D_and_T400_RCT	PRCT_no2	Cell_line.Tx1_D_and_T400	Plate.99	SEC24A	0.85	0.63205729157001	pearson	1	Ttest_pvalue	Coefficient_of_eigenassay	SVD_pCMs_only2CTb	NoPrepr	SVD	520	PRCT_no2-Tx1_D_and_T400	O	Kept components	PRCT
Drug	D_and_T400_RCT	PRCT_no2	Cell_line.Tx1_D_and_T400	Plate.99	SEC24B	0.85	0.23874141169481	pearson	1	Ttest_pvalue	Coefficient_of_eigenassay	SVD_pCMs_only2CTb	NoPrepr	SVD	4901	PRCT_no2-Tx1_D_and_T400	O	Kept components	PRCT
Drug	D_and_T400_RCT	PRCT_no2	Cell_line.Tx1_D_and_T400	Plate.99	SEC24C	0.85	0.145233236059378	pearson	1	Ttest_pvalue	Coefficient_of_eigenassay	SVD_pCMs_only2CTb	NoPrepr	SVD	7950	PRCT_no2-Tx1_D_and_T400	O	Kept components	PRCT
Drug	D_and_T400_RCT	PRCT_no2	Cell_line.Tx1_D_and_T400	Plate.99	SEC24D	0.85	0.58494958168638	pearson	1	Ttest_pvalue	Coefficient_of_eigenassay	SVD_pCMs_only2CTb	NoPrepr	SVD	641	PRCT_no2-Tx1_D_and_T400	O	Kept components	PRCT
Drug	D_and_T400_RCT	PRCT_no2	Cell_line.Tx1_D_and_T400	Plate.99	SEC31A	0.85	0.248833241782552	pearson	1	Ttest_pvalue	Coefficient_of_eigenassay	SVD_pCMs_only2CTb	NoPrepr	SVD	4639	PRCT_no2-Tx1_D_and_T400	O	Kept components	PRCT
Drug	D_and_T400_RCT	PRCT_no2	Cell_line.Tx1_D_and_T400	Plate.99	SEC31B	0.85	-0.184828731062332	pearson	1	Ttest_pvalue	Coefficient_of_eigenassay	SVD_pCMs_only2CTb	NoPrepr	SVD	6544	PRCT_no2-Tx1_D_and_T400	O	Kept components	PRCT
Drug	D_and_T400_RCT	PRCT_no2	Cell_line.Tx1_D_and_T400	Plate.99	SEC61A1	0.85	-0.00426226763093464	pearson	1	Ttest_pvalue	Coefficient_of_eigenassay	SVD_pCMs_only2CTb	NoPrepr	SVD	14772	PRCT_no2-Tx1_D_and_T400	O	Kept components	PRCT
Drug	D_and_T400_RCT	PRCT_no2	Cell_line.Tx1_D_and_T400	Plate.99	SEC61A2	0.85	0.159736301449302	pearson	1	Ttest_pvalue	Coefficient_of_eigenassay	SVD_pCMs_only2CTb	NoPrepr	SVD	7456	PRCT_no2-Tx1_D_and_T400	O	Kept components	PRCT
Drug	D_and_T400_RCT	PRCT_no2	Cell_line.Tx1_D_and_T400	Plate.99	SEC61B	0.85	0.0312640303204623	pearson	1	Ttest_pvalue	Coefficient_of_eigenassay	SVD_pCMs_only2CTb	NoPrepr	SVD	12898	PRCT_no2-Tx1_D_and_T400	O	Kept components	PRCT
Drug	D_and_T400_RCT	PRCT_no2	Cell_line.Tx1_D_and_T400	Plate.99	SEC61G	0.85	0.177536954351218	pearson	1	Ttest_pvalue	Coefficient_of_eigenassay	SVD_pCMs_only2CTb	NoPrepr	SVD	6801	PRCT_no2-Tx1_D_and_T400	O	Kept components	PRCT
Drug	D_and_T400_RCT	PRCT_no2	Cell_line.Tx1_D_and_T400	Plate.99	SEC62	0.85	-0.00897695623237828	pearson	1	Ttest_pvalue	Coefficient_of_eigenassay	SVD_pCMs_only2CTb	NoPrepr	SVD	14364	PRCT_no2-Tx1_D_and_T400	O	Kept components	PRCT
Drug	D_and_T400_RCT	PRCT_no2	Cell_line.Tx1_D_and_T400	Plate.99	SEC63	0.85	0.203686233573542	pearson	1	Ttest_pvalue	Coefficient_of_eigenassay	SVD_pCMs_only2CTb	NoPrepr	SVD	5892	PRCT_no2-Tx1_D_and_T400	O	Kept components	PRCT
Drug	D_and_T400_RCT	PRCT_no2	Cell_line.Tx1_D_and_T400	Plate.99	SECISBP2	0.85	0.0935950966248622	pearson	1	Ttest_pvalue	Coefficient_of_eigenassay	SVD_pCMs_only2CTb	NoPrepr	SVD	10021	PRCT_no2-Tx1_D_and_T400	O	Kept components	PRCT
Drug	D_and_T400_RCT	PRCT_no2	Cell_line.Tx1_D_and_T400	Plate.99	SECISBP2L	0.85	0.272932260699482	pearson	1	Ttest_pvalue	Coefficient_of_eigenassay	SVD_pCMs_only2CTb	NoPrepr	SVD	4047	PRCT_no2-Tx1_D_and_T400	O	Kept components	PRCT
Drug	D_and_T400_RCT	PRCT_no2	Cell_line.Tx1_D_and_T400	Plate.99	SECTM1	0.85	-0.00345082381680925	pearson	1	Ttest_pvalue	Coefficient_of_eigenassay	SVD_pCMs_only2CTb	NoPrepr	SVD	14873	PRCT_no2-Tx1_D_and_T400	O	Kept components	PRCT
Drug	D_and_T400_RCT	PRCT_no2	Cell_line.Tx1_D_and_T400	Plate.99	SEH1L	0.85	0.260613722977482	pearson	1	Ttest_pvalue	Coefficient_of_eigenassay	SVD_pCMs_only2CTb	NoPrepr	SVD	4345	PRCT_no2-Tx1_D_and_T400	O	Kept components	PRCT
Drug	D_and_T400_RCT	PRCT_no2	Cell_line.Tx1_D_and_T400	Plate.99	SEL1L	0.85	0.155508627382561	pearson	1	Ttest_pvalue	Coefficient_of_eigenassay	SVD_pCMs_only2CTb	NoPrepr	SVD	7598	PRCT_no2-Tx1_D_and_T400	O	Kept components	PRCT
Drug	D_and_T400_RCT	PRCT_no2	Cell_line.Tx1_D_and_T400	Plate.99	SEL1L3	0.85	0.141284808405412	pearson	1	Ttest_pvalue	Coefficient_of_eigenassay	SVD_pCMs_only2CTb	NoPrepr	SVD	8087	PRCT_no2-Tx1_D_and_T400	O	Kept components	PRCT
Drug	D_and_T400_RCT	PRCT_no2	Cell_line.Tx1_D_and_T400	Plate.99	SELE	0.85	-0.00307875121446531	pearson	1	Ttest_pvalue	Coefficient_of_eigenassay	SVD_pCMs_only2CTb	NoPrepr	SVD	14909	PRCT_no2-Tx1_D_and_T400	O	Kept components	PRCT
Drug	D_and_T400_RCT	PRCT_no2	Cell_line.Tx1_D_and_T400	Plate.99	SELENBP1	0.85	0.28703910494219	pearson	1	Ttest_pvalue	Coefficient_of_eigenassay	SVD_pCMs_only2CTb	NoPrepr	SVD	3722	PRCT_no2-Tx1_D_and_T400	O	Kept components	PRCT
Drug	D_and_T400_RCT	PRCT_no2	Cell_line.Tx1_D_and_T400	Plate.99	SELENOF	0.85	0.562726045983314	pearson	1	Ttest_pvalue	Coefficient_of_eigenassay	SVD_pCMs_only2CTb	NoPrepr	SVD	733	PRCT_no2-Tx1_D_and_T400	O	Kept components	PRCT
Drug	D_and_T400_RCT	PRCT_no2	Cell_line.Tx1_D_and_T400	Plate.99	SELENOH	0.85	-0.243221785772611	pearson	1	Ttest_pvalue	Coefficient_of_eigenassay	SVD_pCMs_only2CTb	NoPrepr	SVD	4794	PRCT_no2-Tx1_D_and_T400	O	Kept components	PRCT
Drug	D_and_T400_RCT	PRCT_no2	Cell_line.Tx1_D_and_T400	Plate.99	SELENOI	0.85	0.250219981552848	pearson	1	Ttest_pvalue	Coefficient_of_eigenassay	SVD_pCMs_only2CTb	NoPrepr	SVD	4591	PRCT_no2-Tx1_D_and_T400	O	Kept components	PRCT
Drug	D_and_T400_RCT	PRCT_no2	Cell_line.Tx1_D_and_T400	Plate.99	SELENOK	0.85	0.498524588664341	pearson	1	Ttest_pvalue	Coefficient_of_eigenassay	SVD_pCMs_only2CTb	NoPrepr	SVD	1052	PRCT_no2-Tx1_D_and_T400	O	Kept components	PRCT
Drug	D_and_T400_RCT	PRCT_no2	Cell_line.Tx1_D_and_T400	Plate.99	SELENOM	0.85	-0.93507420373771	pearson	1	Ttest_pvalue	Coefficient_of_eigenassay	SVD_pCMs_only2CTb	NoPrepr	SVD	124	PRCT_no2-Tx1_D_and_T400	O	Kept components	PRCT
Drug	D_and_T400_RCT	PRCT_no2	Cell_line.Tx1_D_and_T400	Plate.99	SELENON	0.85	-0.00377855637508262	pearson	1	Ttest_pvalue	Coefficient_of_eigenassay	SVD_pCMs_only2CTb	NoPrepr	SVD	14835	PRCT_no2-Tx1_D_and_T400	O	Kept components	PRCT
Drug	D_and_T400_RCT	PRCT_no2	Cell_line.Tx1_D_and_T400	Plate.99	SELENOO	0.85	-0.273673472505674	pearson	1	Ttest_pvalue	Coefficient_of_eigenassay	SVD_pCMs_only2CTb	NoPrepr	SVD	4029	PRCT_no2-Tx1_D_and_T400	O	Kept components	PRCT
Drug	D_and_T400_RCT	PRCT_no2	Cell_line.Tx1_D_and_T400	Plate.99	SELENOP	0.85	0.0765678353456545	pearson	1	Ttest_pvalue	Coefficient_of_eigenassay	SVD_pCMs_only2CTb	NoPrepr	SVD	10746	PRCT_no2-Tx1_D_and_T400	O	Kept components	PRCT
Drug	D_and_T400_RCT	PRCT_no2	Cell_line.Tx1_D_and_T400	Plate.99	SELENOS	0.85	0.144168486879703	pearson	1	Ttest_pvalue	Coefficient_of_eigenassay	SVD_pCMs_only2CTb	NoPrepr	SVD	7977	PRCT_no2-Tx1_D_and_T400	O	Kept components	PRCT
Drug	D_and_T400_RCT	PRCT_no2	Cell_line.Tx1_D_and_T400	Plate.99	SELENOT	0.85	0.684865214110573	pearson	1	Ttest_pvalue	Coefficient_of_eigenassay	SVD_pCMs_only2CTb	NoPrepr	SVD	394	PRCT_no2-Tx1_D_and_T400	O	Kept components	PRCT
Drug	D_and_T400_RCT	PRCT_no2	Cell_line.Tx1_D_and_T400	Plate.99	SELENOW	0.85	0.138646758915625	pearson	1	Ttest_pvalue	Coefficient_of_eigenassay	SVD_pCMs_only2CTb	NoPrepr	SVD	8192	PRCT_no2-Tx1_D_and_T400	O	Kept components	PRCT
Drug	D_and_T400_RCT	PRCT_no2	Cell_line.Tx1_D_and_T400	Plate.99	SELL	0.85	-0.013014655145621	pearson	1	Ttest_pvalue	Coefficient_of_eigenassay	SVD_pCMs_only2CTb	NoPrepr	SVD	14054	PRCT_no2-Tx1_D_and_T400	O	Kept components	PRCT
Drug	D_and_T400_RCT	PRCT_no2	Cell_line.Tx1_D_and_T400	Plate.99	SELP	0.85	-0.0226026589840002	pearson	1	Ttest_pvalue	Coefficient_of_eigenassay	SVD_pCMs_only2CTb	NoPrepr	SVD	13390	PRCT_no2-Tx1_D_and_T400	O	Kept components	PRCT
Drug	D_and_T400_RCT	PRCT_no2	Cell_line.Tx1_D_and_T400	Plate.99	SELPLG	0.85	-0.0699337772337612	pearson	1	Ttest_pvalue	Coefficient_of_eigenassay	SVD_pCMs_only2CTb	NoPrepr	SVD	11028	PRCT_no2-Tx1_D_and_T400	O	Kept components	PRCT
Drug	D_and_T400_RCT	PRCT_no2	Cell_line.Tx1_D_and_T400	Plate.99	SEM1	0.85	-0.169419014100327	pearson	1	Ttest_pvalue	Coefficient_of_eigenassay	SVD_pCMs_only2CTb	NoPrepr	SVD	7102	PRCT_no2-Tx1_D_and_T400	O	Kept components	PRCT
Drug	D_and_T400_RCT	PRCT_no2	Cell_line.Tx1_D_and_T400	Plate.99	SEMA3A	0.85	0.0429822026307406	pearson	1	Ttest_pvalue	Coefficient_of_eigenassay	SVD_pCMs_only2CTb	NoPrepr	SVD	12291	PRCT_no2-Tx1_D_and_T400	O	Kept components	PRCT
Drug	D_and_T400_RCT	PRCT_no2	Cell_line.Tx1_D_and_T400	Plate.99	SEMA3B	0.85	-0.334928082321909	pearson	1	Ttest_pvalue	Coefficient_of_eigenassay	SVD_pCMs_only2CTb	NoPrepr	SVD	2839	PRCT_no2-Tx1_D_and_T400	O	Kept components	PRCT
Drug	D_and_T400_RCT	PRCT_no2	Cell_line.Tx1_D_and_T400	Plate.99	SEMA3C	0.85	0.408941481348152	pearson	1	Ttest_pvalue	Coefficient_of_eigenassay	SVD_pCMs_only2CTb	NoPrepr	SVD	1825	PRCT_no2-Tx1_D_and_T400	O	Kept components	PRCT
Drug	D_and_T400_RCT	PRCT_no2	Cell_line.Tx1_D_and_T400	Plate.99	SEMA3D	0.85	-0.222903608170187	pearson	1	Ttest_pvalue	Coefficient_of_eigenassay	SVD_pCMs_only2CTb	NoPrepr	SVD	5365	PRCT_no2-Tx1_D_and_T400	O	Kept components	PRCT
Drug	D_and_T400_RCT	PRCT_no2	Cell_line.Tx1_D_and_T400	Plate.99	SEMA3E	0.85	0.0159593017647687	pearson	1	Ttest_pvalue	Coefficient_of_eigenassay	SVD_pCMs_only2CTb	NoPrepr	SVD	13825	PRCT_no2-Tx1_D_and_T400	O	Kept components	PRCT
Drug	D_and_T400_RCT	PRCT_no2	Cell_line.Tx1_D_and_T400	Plate.99	SEMA3F	0.85	-0.194325154154507	pearson	1	Ttest_pvalue	Coefficient_of_eigenassay	SVD_pCMs_only2CTb	NoPrepr	SVD	6213	PRCT_no2-Tx1_D_and_T400	O	Kept components	PRCT
Drug	D_and_T400_RCT	PRCT_no2	Cell_line.Tx1_D_and_T400	Plate.99	SEMA3G	0.85	-0.315766235772295	pearson	1	Ttest_pvalue	Coefficient_of_eigenassay	SVD_pCMs_only2CTb	NoPrepr	SVD	3166	PRCT_no2-Tx1_D_and_T400	O	Kept components	PRCT
Drug	D_and_T400_RCT	PRCT_no2	Cell_line.Tx1_D_and_T400	Plate.99	SEMA4A	0.85	0.166547026210913	pearson	1	Ttest_pvalue	Coefficient_of_eigenassay	SVD_pCMs_only2CTb	NoPrepr	SVD	7205	PRCT_no2-Tx1_D_and_T400	O	Kept components	PRCT
Drug	D_and_T400_RCT	PRCT_no2	Cell_line.Tx1_D_and_T400	Plate.99	SEMA4B	0.85	0.391197986861237	pearson	1	Ttest_pvalue	Coefficient_of_eigenassay	SVD_pCMs_only2CTb	NoPrepr	SVD	2018	PRCT_no2-Tx1_D_and_T400	O	Kept components	PRCT
Drug	D_and_T400_RCT	PRCT_no2	Cell_line.Tx1_D_and_T400	Plate.99	SEMA4C	0.85	0.101478482165091	pearson	1	Ttest_pvalue	Coefficient_of_eigenassay	SVD_pCMs_only2CTb	NoPrepr	SVD	9676	PRCT_no2-Tx1_D_and_T400	O	Kept components	PRCT
Drug	D_and_T400_RCT	PRCT_no2	Cell_line.Tx1_D_and_T400	Plate.99	SEMA4D	0.85	-0.194324229870143	pearson	1	Ttest_pvalue	Coefficient_of_eigenassay	SVD_pCMs_only2CTb	NoPrepr	SVD	6214	PRCT_no2-Tx1_D_and_T400	O	Kept components	PRCT
Drug	D_and_T400_RCT	PRCT_no2	Cell_line.Tx1_D_and_T400	Plate.99	SEMA4F	0.85	-0.20970877136488	pearson	1	Ttest_pvalue	Coefficient_of_eigenassay	SVD_pCMs_only2CTb	NoPrepr	SVD	5722	PRCT_no2-Tx1_D_and_T400	O	Kept components	PRCT
Drug	D_and_T400_RCT	PRCT_no2	Cell_line.Tx1_D_and_T400	Plate.99	SEMA4G	0.85	0.047298808080242	pearson	1	Ttest_pvalue	Coefficient_of_eigenassay	SVD_pCMs_only2CTb	NoPrepr	SVD	12092	PRCT_no2-Tx1_D_and_T400	O	Kept components	PRCT
Drug	D_and_T400_RCT	PRCT_no2	Cell_line.Tx1_D_and_T400	Plate.99	SEMA5A	0.85	-0.162836496394583	pearson	1	Ttest_pvalue	Coefficient_of_eigenassay	SVD_pCMs_only2CTb	NoPrepr	SVD	7342	PRCT_no2-Tx1_D_and_T400	O	Kept components	PRCT
Drug	D_and_T400_RCT	PRCT_no2	Cell_line.Tx1_D_and_T400	Plate.99	SEMA5B	0.85	-0.0382930657143284	pearson	1	Ttest_pvalue	Coefficient_of_eigenassay	SVD_pCMs_only2CTb	NoPrepr	SVD	12517	PRCT_no2-Tx1_D_and_T400	O	Kept components	PRCT
Drug	D_and_T400_RCT	PRCT_no2	Cell_line.Tx1_D_and_T400	Plate.99	SEMA6A	0.85	-0.293007820494099	pearson	1	Ttest_pvalue	Coefficient_of_eigenassay	SVD_pCMs_only2CTb	NoPrepr	SVD	3607	PRCT_no2-Tx1_D_and_T400	O	Kept components	PRCT
Drug	D_and_T400_RCT	PRCT_no2	Cell_line.Tx1_D_and_T400	Plate.99	SEMA6B	0.85	-0.199751384786403	pearson	1	Ttest_pvalue	Coefficient_of_eigenassay	SVD_pCMs_only2CTb	NoPrepr	SVD	6027	PRCT_no2-Tx1_D_and_T400	O	Kept components	PRCT
Drug	D_and_T400_RCT	PRCT_no2	Cell_line.Tx1_D_and_T400	Plate.99	SEMA6C	0.85	-0.0275767398228251	pearson	1	Ttest_pvalue	Coefficient_of_eigenassay	SVD_pCMs_only2CTb	NoPrepr	SVD	13108	PRCT_no2-Tx1_D_and_T400	O	Kept components	PRCT
Drug	D_and_T400_RCT	PRCT_no2	Cell_line.Tx1_D_and_T400	Plate.99	SEMA6D	0.85	0.587272897118296	pearson	1	Ttest_pvalue	Coefficient_of_eigenassay	SVD_pCMs_only2CTb	NoPrepr	SVD	634	PRCT_no2-Tx1_D_and_T400	O	Kept components	PRCT
Drug	D_and_T400_RCT	PRCT_no2	Cell_line.Tx1_D_and_T400	Plate.99	SEMA7A	0.85	0.143898072893745	pearson	1	Ttest_pvalue	Coefficient_of_eigenassay	SVD_pCMs_only2CTb	NoPrepr	SVD	7986	PRCT_no2-Tx1_D_and_T400	O	Kept components	PRCT
Drug	D_and_T400_RCT	PRCT_no2	Cell_line.Tx1_D_and_T400	Plate.99	SENP1	0.85	0.188882800631653	pearson	1	Ttest_pvalue	Coefficient_of_eigenassay	SVD_pCMs_only2CTb	NoPrepr	SVD	6402	PRCT_no2-Tx1_D_and_T400	O	Kept components	PRCT
Drug	D_and_T400_RCT	PRCT_no2	Cell_line.Tx1_D_and_T400	Plate.99	SENP2	0.85	0.116821692439889	pearson	1	Ttest_pvalue	Coefficient_of_eigenassay	SVD_pCMs_only2CTb	NoPrepr	SVD	9035	PRCT_no2-Tx1_D_and_T400	O	Kept components	PRCT
Drug	D_and_T400_RCT	PRCT_no2	Cell_line.Tx1_D_and_T400	Plate.99	SENP3	0.85	-0.158610147377748	pearson	1	Ttest_pvalue	Coefficient_of_eigenassay	SVD_pCMs_only2CTb	NoPrepr	SVD	7501	PRCT_no2-Tx1_D_and_T400	O	Kept components	PRCT
Drug	D_and_T400_RCT	PRCT_no2	Cell_line.Tx1_D_and_T400	Plate.99	SENP5	0.85	0.0544187211446908	pearson	1	Ttest_pvalue	Coefficient_of_eigenassay	SVD_pCMs_only2CTb	NoPrepr	SVD	11743	PRCT_no2-Tx1_D_and_T400	O	Kept components	PRCT
Drug	D_and_T400_RCT	PRCT_no2	Cell_line.Tx1_D_and_T400	Plate.99	SENP6	0.85	0.275140756909179	pearson	1	Ttest_pvalue	Coefficient_of_eigenassay	SVD_pCMs_only2CTb	NoPrepr	SVD	3991	PRCT_no2-Tx1_D_and_T400	O	Kept components	PRCT
Drug	D_and_T400_RCT	PRCT_no2	Cell_line.Tx1_D_and_T400	Plate.99	SENP7	0.85	1.05969930341864	pearson	1	Ttest_pvalue	Coefficient_of_eigenassay	SVD_pCMs_only2CTb	NoPrepr	SVD	79	PRCT_no2-Tx1_D_and_T400	O	Kept components	PRCT
Drug	D_and_T400_RCT	PRCT_no2	Cell_line.Tx1_D_and_T400	Plate.99	SENP8	0.85	0.131265082636687	pearson	1	Ttest_pvalue	Coefficient_of_eigenassay	SVD_pCMs_only2CTb	NoPrepr	SVD	8477	PRCT_no2-Tx1_D_and_T400	O	Kept components	PRCT
Drug	D_and_T400_RCT	PRCT_no2	Cell_line.Tx1_D_and_T400	Plate.99	SEPHS1	0.85	0.067469096568137	pearson	1	Ttest_pvalue	Coefficient_of_eigenassay	SVD_pCMs_only2CTb	NoPrepr	SVD	11140	PRCT_no2-Tx1_D_and_T400	O	Kept components	PRCT
Drug	D_and_T400_RCT	PRCT_no2	Cell_line.Tx1_D_and_T400	Plate.99	SEPHS2	0.85	0.116529079047976	pearson	1	Ttest_pvalue	Coefficient_of_eigenassay	SVD_pCMs_only2CTb	NoPrepr	SVD	9052	PRCT_no2-Tx1_D_and_T400	O	Kept components	PRCT
Drug	D_and_T400_RCT	PRCT_no2	Cell_line.Tx1_D_and_T400	Plate.99	SEPSECS	0.85	0.0754089576050604	pearson	1	Ttest_pvalue	Coefficient_of_eigenassay	SVD_pCMs_only2CTb	NoPrepr	SVD	10797	PRCT_no2-Tx1_D_and_T400	O	Kept components	PRCT
Drug	D_and_T400_RCT	PRCT_no2	Cell_line.Tx1_D_and_T400	Plate.99	SEPT1	0.85	-0.243787309996132	pearson	1	Ttest_pvalue	Coefficient_of_eigenassay	SVD_pCMs_only2CTb	NoPrepr	SVD	4782	PRCT_no2-Tx1_D_and_T400	O	Kept components	PRCT
Drug	D_and_T400_RCT	PRCT_no2	Cell_line.Tx1_D_and_T400	Plate.99	SEPT10	0.85	0.4126769195659	pearson	1	Ttest_pvalue	Coefficient_of_eigenassay	SVD_pCMs_only2CTb	NoPrepr	SVD	1773	PRCT_no2-Tx1_D_and_T400	O	Kept components	PRCT
Drug	D_and_T400_RCT	PRCT_no2	Cell_line.Tx1_D_and_T400	Plate.99	SEPT11	0.85	0.119995274604227	pearson	1	Ttest_pvalue	Coefficient_of_eigenassay	SVD_pCMs_only2CTb	NoPrepr	SVD	8904	PRCT_no2-Tx1_D_and_T400	O	Kept components	PRCT
Drug	D_and_T400_RCT	PRCT_no2	Cell_line.Tx1_D_and_T400	Plate.99	SEPT12	0.85	-0.142272548439868	pearson	1	Ttest_pvalue	Coefficient_of_eigenassay	SVD_pCMs_only2CTb	NoPrepr	SVD	8059	PRCT_no2-Tx1_D_and_T400	O	Kept components	PRCT
Drug	D_and_T400_RCT	PRCT_no2	Cell_line.Tx1_D_and_T400	Plate.99	SEPT2	0.85	0.173263261532352	pearson	1	Ttest_pvalue	Coefficient_of_eigenassay	SVD_pCMs_only2CTb	NoPrepr	SVD	6960	PRCT_no2-Tx1_D_and_T400	O	Kept components	PRCT
Drug	D_and_T400_RCT	PRCT_no2	Cell_line.Tx1_D_and_T400	Plate.99	SEPT3	0.85	0.14530472378664	pearson	1	Ttest_pvalue	Coefficient_of_eigenassay	SVD_pCMs_only2CTb	NoPrepr	SVD	7946	PRCT_no2-Tx1_D_and_T400	O	Kept components	PRCT
Drug	D_and_T400_RCT	PRCT_no2	Cell_line.Tx1_D_and_T400	Plate.99	SEPT4	0.85	-0.00885567748312767	pearson	1	Ttest_pvalue	Coefficient_of_eigenassay	SVD_pCMs_only2CTb	NoPrepr	SVD	14375	PRCT_no2-Tx1_D_and_T400	O	Kept components	PRCT
Drug	D_and_T400_RCT	PRCT_no2	Cell_line.Tx1_D_and_T400	Plate.99	SEPT6	0.85	0.13529333242946	pearson	1	Ttest_pvalue	Coefficient_of_eigenassay	SVD_pCMs_only2CTb	NoPrepr	SVD	8308	PRCT_no2-Tx1_D_and_T400	O	Kept components	PRCT
Drug	D_and_T400_RCT	PRCT_no2	Cell_line.Tx1_D_and_T400	Plate.99	SEPT7	0.85	0.145471545164068	pearson	1	Ttest_pvalue	Coefficient_of_eigenassay	SVD_pCMs_only2CTb	NoPrepr	SVD	7942	PRCT_no2-Tx1_D_and_T400	O	Kept components	PRCT
Drug	D_and_T400_RCT	PRCT_no2	Cell_line.Tx1_D_and_T400	Plate.99	SEPT8	0.85	-0.0595468045089129	pearson	1	Ttest_pvalue	Coefficient_of_eigenassay	SVD_pCMs_only2CTb	NoPrepr	SVD	11498	PRCT_no2-Tx1_D_and_T400	O	Kept components	PRCT
Drug	D_and_T400_RCT	PRCT_no2	Cell_line.Tx1_D_and_T400	Plate.99	SEPT9	0.85	-0.172519534044971	pearson	1	Ttest_pvalue	Coefficient_of_eigenassay	SVD_pCMs_only2CTb	NoPrepr	SVD	6986	PRCT_no2-Tx1_D_and_T400	O	Kept components	PRCT
Drug	D_and_T400_RCT	PRCT_no2	Cell_line.Tx1_D_and_T400	Plate.99	SERAC1	0.85	0.275794349416593	pearson	1	Ttest_pvalue	Coefficient_of_eigenassay	SVD_pCMs_only2CTb	NoPrepr	SVD	3976	PRCT_no2-Tx1_D_and_T400	O	Kept components	PRCT
Drug	D_and_T400_RCT	PRCT_no2	Cell_line.Tx1_D_and_T400	Plate.99	SERBP1	0.85	0.0715636351031249	pearson	1	Ttest_pvalue	Coefficient_of_eigenassay	SVD_pCMs_only2CTb	NoPrepr	SVD	10952	PRCT_no2-Tx1_D_and_T400	O	Kept components	PRCT
Drug	D_and_T400_RCT	PRCT_no2	Cell_line.Tx1_D_and_T400	Plate.99	SERF2	0.85	-0.540687800073251	pearson	1	Ttest_pvalue	Coefficient_of_eigenassay	SVD_pCMs_only2CTb	NoPrepr	SVD	834	PRCT_no2-Tx1_D_and_T400	O	Kept components	PRCT
Drug	D_and_T400_RCT	PRCT_no2	Cell_line.Tx1_D_and_T400	Plate.99	SERGEF	0.85	0.204258109871816	pearson	1	Ttest_pvalue	Coefficient_of_eigenassay	SVD_pCMs_only2CTb	NoPrepr	SVD	5878	PRCT_no2-Tx1_D_and_T400	O	Kept components	PRCT
Drug	D_and_T400_RCT	PRCT_no2	Cell_line.Tx1_D_and_T400	Plate.99	SERHL2	0.85	-0.196396916894439	pearson	1	Ttest_pvalue	Coefficient_of_eigenassay	SVD_pCMs_only2CTb	NoPrepr	SVD	6129	PRCT_no2-Tx1_D_and_T400	O	Kept components	PRCT
Drug	D_and_T400_RCT	PRCT_no2	Cell_line.Tx1_D_and_T400	Plate.99	SERINC1	0.85	0.365813645241744	pearson	1	Ttest_pvalue	Coefficient_of_eigenassay	SVD_pCMs_only2CTb	NoPrepr	SVD	2369	PRCT_no2-Tx1_D_and_T400	O	Kept components	PRCT
Drug	D_and_T400_RCT	PRCT_no2	Cell_line.Tx1_D_and_T400	Plate.99	SERINC2	0.85	-0.176453936509583	pearson	1	Ttest_pvalue	Coefficient_of_eigenassay	SVD_pCMs_only2CTb	NoPrepr	SVD	6849	PRCT_no2-Tx1_D_and_T400	O	Kept components	PRCT
Drug	D_and_T400_RCT	PRCT_no2	Cell_line.Tx1_D_and_T400	Plate.99	SERINC3	0.85	0.123599382419392	pearson	1	Ttest_pvalue	Coefficient_of_eigenassay	SVD_pCMs_only2CTb	NoPrepr	SVD	8757	PRCT_no2-Tx1_D_and_T400	O	Kept components	PRCT
Drug	D_and_T400_RCT	PRCT_no2	Cell_line.Tx1_D_and_T400	Plate.99	SERINC4	0.85	-0.151909555344457	pearson	1	Ttest_pvalue	Coefficient_of_eigenassay	SVD_pCMs_only2CTb	NoPrepr	SVD	7724	PRCT_no2-Tx1_D_and_T400	O	Kept components	PRCT
Drug	D_and_T400_RCT	PRCT_no2	Cell_line.Tx1_D_and_T400	Plate.99	SERINC5	0.85	-0.0294869067968029	pearson	1	Ttest_pvalue	Coefficient_of_eigenassay	SVD_pCMs_only2CTb	NoPrepr	SVD	12997	PRCT_no2-Tx1_D_and_T400	O	Kept components	PRCT
Drug	D_and_T400_RCT	PRCT_no2	Cell_line.Tx1_D_and_T400	Plate.99	SERP1	0.85	0.180242164126207	pearson	1	Ttest_pvalue	Coefficient_of_eigenassay	SVD_pCMs_only2CTb	NoPrepr	SVD	6699	PRCT_no2-Tx1_D_and_T400	O	Kept components	PRCT
Drug	D_and_T400_RCT	PRCT_no2	Cell_line.Tx1_D_and_T400	Plate.99	SERP2	0.85	-0.0470429591166989	pearson	1	Ttest_pvalue	Coefficient_of_eigenassay	SVD_pCMs_only2CTb	NoPrepr	SVD	12107	PRCT_no2-Tx1_D_and_T400	O	Kept components	PRCT
Drug	D_and_T400_RCT	PRCT_no2	Cell_line.Tx1_D_and_T400	Plate.99	SERPINA1	0.85	0.0112144931700579	pearson	1	Ttest_pvalue	Coefficient_of_eigenassay	SVD_pCMs_only2CTb	NoPrepr	SVD	14203	PRCT_no2-Tx1_D_and_T400	O	Kept components	PRCT
Drug	D_and_T400_RCT	PRCT_no2	Cell_line.Tx1_D_and_T400	Plate.99	SERPINA12	0.85	-0.000172971926858664	pearson	1	Ttest_pvalue	Coefficient_of_eigenassay	SVD_pCMs_only2CTb	NoPrepr	SVD	15287	PRCT_no2-Tx1_D_and_T400	O	Kept components	PRCT
Drug	D_and_T400_RCT	PRCT_no2	Cell_line.Tx1_D_and_T400	Plate.99	SERPINA3	0.85	0.176486537174646	pearson	1	Ttest_pvalue	Coefficient_of_eigenassay	SVD_pCMs_only2CTb	NoPrepr	SVD	6846	PRCT_no2-Tx1_D_and_T400	O	Kept components	PRCT
Drug	D_and_T400_RCT	PRCT_no2	Cell_line.Tx1_D_and_T400	Plate.99	SERPINA5	0.85	0.00848558811912624	pearson	1	Ttest_pvalue	Coefficient_of_eigenassay	SVD_pCMs_only2CTb	NoPrepr	SVD	14407	PRCT_no2-Tx1_D_and_T400	O	Kept components	PRCT
Drug	D_and_T400_RCT	PRCT_no2	Cell_line.Tx1_D_and_T400	Plate.99	SERPINB1	0.85	0.0980044677933009	pearson	1	Ttest_pvalue	Coefficient_of_eigenassay	SVD_pCMs_only2CTb	NoPrepr	SVD	9829	PRCT_no2-Tx1_D_and_T400	O	Kept components	PRCT
Drug	D_and_T400_RCT	PRCT_no2	Cell_line.Tx1_D_and_T400	Plate.99	SERPINB2	0.85	-0.0160497376762397	pearson	1	Ttest_pvalue	Coefficient_of_eigenassay	SVD_pCMs_only2CTb	NoPrepr	SVD	13818	PRCT_no2-Tx1_D_and_T400	O	Kept components	PRCT
Drug	D_and_T400_RCT	PRCT_no2	Cell_line.Tx1_D_and_T400	Plate.99	SERPINB6	0.85	0.142222460937224	pearson	1	Ttest_pvalue	Coefficient_of_eigenassay	SVD_pCMs_only2CTb	NoPrepr	SVD	8061	PRCT_no2-Tx1_D_and_T400	O	Kept components	PRCT
Drug	D_and_T400_RCT	PRCT_no2	Cell_line.Tx1_D_and_T400	Plate.99	SERPINB7	0.85	-0.0335810487234599	pearson	1	Ttest_pvalue	Coefficient_of_eigenassay	SVD_pCMs_only2CTb	NoPrepr	SVD	12767	PRCT_no2-Tx1_D_and_T400	O	Kept components	PRCT
Drug	D_and_T400_RCT	PRCT_no2	Cell_line.Tx1_D_and_T400	Plate.99	SERPINB8	0.85	0.0460022774718506	pearson	1	Ttest_pvalue	Coefficient_of_eigenassay	SVD_pCMs_only2CTb	NoPrepr	SVD	12159	PRCT_no2-Tx1_D_and_T400	O	Kept components	PRCT
Drug	D_and_T400_RCT	PRCT_no2	Cell_line.Tx1_D_and_T400	Plate.99	SERPINB9	0.85	0.317660157912045	pearson	1	Ttest_pvalue	Coefficient_of_eigenassay	SVD_pCMs_only2CTb	NoPrepr	SVD	3128	PRCT_no2-Tx1_D_and_T400	O	Kept components	PRCT
Drug	D_and_T400_RCT	PRCT_no2	Cell_line.Tx1_D_and_T400	Plate.99	SERPIND1	0.85	-0.3785961256298	pearson	1	Ttest_pvalue	Coefficient_of_eigenassay	SVD_pCMs_only2CTb	NoPrepr	SVD	2173	PRCT_no2-Tx1_D_and_T400	O	Kept components	PRCT
Drug	D_and_T400_RCT	PRCT_no2	Cell_line.Tx1_D_and_T400	Plate.99	SERPINE1	0.85	0.424848898076829	pearson	1	Ttest_pvalue	Coefficient_of_eigenassay	SVD_pCMs_only2CTb	NoPrepr	SVD	1631	PRCT_no2-Tx1_D_and_T400	O	Kept components	PRCT
Drug	D_and_T400_RCT	PRCT_no2	Cell_line.Tx1_D_and_T400	Plate.99	SERPINE2	0.85	0.193699644022249	pearson	1	Ttest_pvalue	Coefficient_of_eigenassay	SVD_pCMs_only2CTb	NoPrepr	SVD	6232	PRCT_no2-Tx1_D_and_T400	O	Kept components	PRCT
Drug	D_and_T400_RCT	PRCT_no2	Cell_line.Tx1_D_and_T400	Plate.99	SERPINE3	0.85	-0.158737223846819	pearson	1	Ttest_pvalue	Coefficient_of_eigenassay	SVD_pCMs_only2CTb	NoPrepr	SVD	7497	PRCT_no2-Tx1_D_and_T400	O	Kept components	PRCT
Drug	D_and_T400_RCT	PRCT_no2	Cell_line.Tx1_D_and_T400	Plate.99	SERPINF1	0.85	0.403143836250483	pearson	1	Ttest_pvalue	Coefficient_of_eigenassay	SVD_pCMs_only2CTb	NoPrepr	SVD	1880	PRCT_no2-Tx1_D_and_T400	O	Kept components	PRCT
Drug	D_and_T400_RCT	PRCT_no2	Cell_line.Tx1_D_and_T400	Plate.99	SERPINF2	0.85	6.94679062550812e-05	pearson	1	Ttest_pvalue	Coefficient_of_eigenassay	SVD_pCMs_only2CTb	NoPrepr	SVD	15303	PRCT_no2-Tx1_D_and_T400	O	Kept components	PRCT
Drug	D_and_T400_RCT	PRCT_no2	Cell_line.Tx1_D_and_T400	Plate.99	SERPING1	0.85	0.611296122195095	pearson	1	Ttest_pvalue	Coefficient_of_eigenassay	SVD_pCMs_only2CTb	NoPrepr	SVD	578	PRCT_no2-Tx1_D_and_T400	O	Kept components	PRCT
Drug	D_and_T400_RCT	PRCT_no2	Cell_line.Tx1_D_and_T400	Plate.99	SERPINH1	0.85	0.213388793644404	pearson	1	Ttest_pvalue	Coefficient_of_eigenassay	SVD_pCMs_only2CTb	NoPrepr	SVD	5625	PRCT_no2-Tx1_D_and_T400	O	Kept components	PRCT
Drug	D_and_T400_RCT	PRCT_no2	Cell_line.Tx1_D_and_T400	Plate.99	SERPINI1	0.85	0.10806744830497	pearson	1	Ttest_pvalue	Coefficient_of_eigenassay	SVD_pCMs_only2CTb	NoPrepr	SVD	9409	PRCT_no2-Tx1_D_and_T400	O	Kept components	PRCT
Drug	D_and_T400_RCT	PRCT_no2	Cell_line.Tx1_D_and_T400	Plate.99	SERPINI2	0.85	-0.0942407325658025	pearson	1	Ttest_pvalue	Coefficient_of_eigenassay	SVD_pCMs_only2CTb	NoPrepr	SVD	9992	PRCT_no2-Tx1_D_and_T400	O	Kept components	PRCT
Drug	D_and_T400_RCT	PRCT_no2	Cell_line.Tx1_D_and_T400	Plate.99	SERTAD1	0.85	-0.286351611015516	pearson	1	Ttest_pvalue	Coefficient_of_eigenassay	SVD_pCMs_only2CTb	NoPrepr	SVD	3736	PRCT_no2-Tx1_D_and_T400	O	Kept components	PRCT
Drug	D_and_T400_RCT	PRCT_no2	Cell_line.Tx1_D_and_T400	Plate.99	SERTAD2	0.85	0.205570325991137	pearson	1	Ttest_pvalue	Coefficient_of_eigenassay	SVD_pCMs_only2CTb	NoPrepr	SVD	5834	PRCT_no2-Tx1_D_and_T400	O	Kept components	PRCT
Drug	D_and_T400_RCT	PRCT_no2	Cell_line.Tx1_D_and_T400	Plate.99	SERTAD3	0.85	0.181063716118388	pearson	1	Ttest_pvalue	Coefficient_of_eigenassay	SVD_pCMs_only2CTb	NoPrepr	SVD	6672	PRCT_no2-Tx1_D_and_T400	O	Kept components	PRCT
Drug	D_and_T400_RCT	PRCT_no2	Cell_line.Tx1_D_and_T400	Plate.99	SERTAD4	0.85	0.171793136984535	pearson	1	Ttest_pvalue	Coefficient_of_eigenassay	SVD_pCMs_only2CTb	NoPrepr	SVD	7014	PRCT_no2-Tx1_D_and_T400	O	Kept components	PRCT
Drug	D_and_T400_RCT	PRCT_no2	Cell_line.Tx1_D_and_T400	Plate.99	SERTM1	0.85	-0.0320636974930401	pearson	1	Ttest_pvalue	Coefficient_of_eigenassay	SVD_pCMs_only2CTb	NoPrepr	SVD	12860	PRCT_no2-Tx1_D_and_T400	O	Kept components	PRCT
Drug	D_and_T400_RCT	PRCT_no2	Cell_line.Tx1_D_and_T400	Plate.99	SESN1	0.85	0.213370164548123	pearson	1	Ttest_pvalue	Coefficient_of_eigenassay	SVD_pCMs_only2CTb	NoPrepr	SVD	5626	PRCT_no2-Tx1_D_and_T400	O	Kept components	PRCT
Drug	D_and_T400_RCT	PRCT_no2	Cell_line.Tx1_D_and_T400	Plate.99	SESN2	0.85	0.014711556745816	pearson	1	Ttest_pvalue	Coefficient_of_eigenassay	SVD_pCMs_only2CTb	NoPrepr	SVD	13923	PRCT_no2-Tx1_D_and_T400	O	Kept components	PRCT
Drug	D_and_T400_RCT	PRCT_no2	Cell_line.Tx1_D_and_T400	Plate.99	SESN3	0.85	0.269113432974808	pearson	1	Ttest_pvalue	Coefficient_of_eigenassay	SVD_pCMs_only2CTb	NoPrepr	SVD	4135	PRCT_no2-Tx1_D_and_T400	O	Kept components	PRCT
Drug	D_and_T400_RCT	PRCT_no2	Cell_line.Tx1_D_and_T400	Plate.99	SESTD1	0.85	0.0806202874185448	pearson	1	Ttest_pvalue	Coefficient_of_eigenassay	SVD_pCMs_only2CTb	NoPrepr	SVD	10559	PRCT_no2-Tx1_D_and_T400	O	Kept components	PRCT
Drug	D_and_T400_RCT	PRCT_no2	Cell_line.Tx1_D_and_T400	Plate.99	SET	0.85	0.0992073085530559	pearson	1	Ttest_pvalue	Coefficient_of_eigenassay	SVD_pCMs_only2CTb	NoPrepr	SVD	9773	PRCT_no2-Tx1_D_and_T400	O	Kept components	PRCT
Drug	D_and_T400_RCT	PRCT_no2	Cell_line.Tx1_D_and_T400	Plate.99	SETBP1	0.85	-0.0289804196880994	pearson	1	Ttest_pvalue	Coefficient_of_eigenassay	SVD_pCMs_only2CTb	NoPrepr	SVD	13032	PRCT_no2-Tx1_D_and_T400	O	Kept components	PRCT
Drug	D_and_T400_RCT	PRCT_no2	Cell_line.Tx1_D_and_T400	Plate.99	SETD1A	0.85	-0.157117461443468	pearson	1	Ttest_pvalue	Coefficient_of_eigenassay	SVD_pCMs_only2CTb	NoPrepr	SVD	7540	PRCT_no2-Tx1_D_and_T400	O	Kept components	PRCT
Drug	D_and_T400_RCT	PRCT_no2	Cell_line.Tx1_D_and_T400	Plate.99	SETD1B	0.85	-0.699155886484026	pearson	1	Ttest_pvalue	Coefficient_of_eigenassay	SVD_pCMs_only2CTb	NoPrepr	SVD	362	PRCT_no2-Tx1_D_and_T400	O	Kept components	PRCT
Drug	D_and_T400_RCT	PRCT_no2	Cell_line.Tx1_D_and_T400	Plate.99	SETD2	0.85	0.292589396428475	pearson	1	Ttest_pvalue	Coefficient_of_eigenassay	SVD_pCMs_only2CTb	NoPrepr	SVD	3613	PRCT_no2-Tx1_D_and_T400	O	Kept components	PRCT
Drug	D_and_T400_RCT	PRCT_no2	Cell_line.Tx1_D_and_T400	Plate.99	SETD3	0.85	-0.0136510428024857	pearson	1	Ttest_pvalue	Coefficient_of_eigenassay	SVD_pCMs_only2CTb	NoPrepr	SVD	13988	PRCT_no2-Tx1_D_and_T400	O	Kept components	PRCT
Drug	D_and_T400_RCT	PRCT_no2	Cell_line.Tx1_D_and_T400	Plate.99	SETD4	0.85	0.00216179311320176	pearson	1	Ttest_pvalue	Coefficient_of_eigenassay	SVD_pCMs_only2CTb	NoPrepr	SVD	15017	PRCT_no2-Tx1_D_and_T400	O	Kept components	PRCT
Drug	D_and_T400_RCT	PRCT_no2	Cell_line.Tx1_D_and_T400	Plate.99	SETD5	0.85	0.0811567233720692	pearson	1	Ttest_pvalue	Coefficient_of_eigenassay	SVD_pCMs_only2CTb	NoPrepr	SVD	10539	PRCT_no2-Tx1_D_and_T400	O	Kept components	PRCT
Drug	D_and_T400_RCT	PRCT_no2	Cell_line.Tx1_D_and_T400	Plate.99	SETD6	0.85	-0.10351471099424	pearson	1	Ttest_pvalue	Coefficient_of_eigenassay	SVD_pCMs_only2CTb	NoPrepr	SVD	9582	PRCT_no2-Tx1_D_and_T400	O	Kept components	PRCT
Drug	D_and_T400_RCT	PRCT_no2	Cell_line.Tx1_D_and_T400	Plate.99	SETD7	0.85	0.0472526592492582	pearson	1	Ttest_pvalue	Coefficient_of_eigenassay	SVD_pCMs_only2CTb	NoPrepr	SVD	12096	PRCT_no2-Tx1_D_and_T400	O	Kept components	PRCT
Drug	D_and_T400_RCT	PRCT_no2	Cell_line.Tx1_D_and_T400	Plate.99	SETD9	0.85	0.153780516781688	pearson	1	Ttest_pvalue	Coefficient_of_eigenassay	SVD_pCMs_only2CTb	NoPrepr	SVD	7653	PRCT_no2-Tx1_D_and_T400	O	Kept components	PRCT
Drug	D_and_T400_RCT	PRCT_no2	Cell_line.Tx1_D_and_T400	Plate.99	SETDB1	0.85	0.0831404611151971	pearson	1	Ttest_pvalue	Coefficient_of_eigenassay	SVD_pCMs_only2CTb	NoPrepr	SVD	10458	PRCT_no2-Tx1_D_and_T400	O	Kept components	PRCT
Drug	D_and_T400_RCT	PRCT_no2	Cell_line.Tx1_D_and_T400	Plate.99	SETDB2	0.85	0.234363342147876	pearson	1	Ttest_pvalue	Coefficient_of_eigenassay	SVD_pCMs_only2CTb	NoPrepr	SVD	5007	PRCT_no2-Tx1_D_and_T400	O	Kept components	PRCT
Drug	D_and_T400_RCT	PRCT_no2	Cell_line.Tx1_D_and_T400	Plate.99	SETMAR	0.85	0.14936763879668	pearson	1	Ttest_pvalue	Coefficient_of_eigenassay	SVD_pCMs_only2CTb	NoPrepr	SVD	7800	PRCT_no2-Tx1_D_and_T400	O	Kept components	PRCT
Drug	D_and_T400_RCT	PRCT_no2	Cell_line.Tx1_D_and_T400	Plate.99	SETX	0.85	0.218470275286585	pearson	1	Ttest_pvalue	Coefficient_of_eigenassay	SVD_pCMs_only2CTb	NoPrepr	SVD	5499	PRCT_no2-Tx1_D_and_T400	O	Kept components	PRCT
Drug	D_and_T400_RCT	PRCT_no2	Cell_line.Tx1_D_and_T400	Plate.99	SEZ6	0.85	-0.375786776103099	pearson	1	Ttest_pvalue	Coefficient_of_eigenassay	SVD_pCMs_only2CTb	NoPrepr	SVD	2220	PRCT_no2-Tx1_D_and_T400	O	Kept components	PRCT
Drug	D_and_T400_RCT	PRCT_no2	Cell_line.Tx1_D_and_T400	Plate.99	SEZ6L	0.85	0.152146308945947	pearson	1	Ttest_pvalue	Coefficient_of_eigenassay	SVD_pCMs_only2CTb	NoPrepr	SVD	7718	PRCT_no2-Tx1_D_and_T400	O	Kept components	PRCT
Drug	D_and_T400_RCT	PRCT_no2	Cell_line.Tx1_D_and_T400	Plate.99	SEZ6L2	0.85	-0.265847263461995	pearson	1	Ttest_pvalue	Coefficient_of_eigenassay	SVD_pCMs_only2CTb	NoPrepr	SVD	4208	PRCT_no2-Tx1_D_and_T400	O	Kept components	PRCT
Drug	D_and_T400_RCT	PRCT_no2	Cell_line.Tx1_D_and_T400	Plate.99	SF1	0.85	-0.0758718049071881	pearson	1	Ttest_pvalue	Coefficient_of_eigenassay	SVD_pCMs_only2CTb	NoPrepr	SVD	10777	PRCT_no2-Tx1_D_and_T400	O	Kept components	PRCT
Drug	D_and_T400_RCT	PRCT_no2	Cell_line.Tx1_D_and_T400	Plate.99	SF3A1	0.85	0.222064742197442	pearson	1	Ttest_pvalue	Coefficient_of_eigenassay	SVD_pCMs_only2CTb	NoPrepr	SVD	5388	PRCT_no2-Tx1_D_and_T400	O	Kept components	PRCT
Drug	D_and_T400_RCT	PRCT_no2	Cell_line.Tx1_D_and_T400	Plate.99	SF3A2	0.85	-0.343640406133165	pearson	1	Ttest_pvalue	Coefficient_of_eigenassay	SVD_pCMs_only2CTb	NoPrepr	SVD	2708	PRCT_no2-Tx1_D_and_T400	O	Kept components	PRCT
Drug	D_and_T400_RCT	PRCT_no2	Cell_line.Tx1_D_and_T400	Plate.99	SF3A3	0.85	0.0690496212338723	pearson	1	Ttest_pvalue	Coefficient_of_eigenassay	SVD_pCMs_only2CTb	NoPrepr	SVD	11064	PRCT_no2-Tx1_D_and_T400	O	Kept components	PRCT
Drug	D_and_T400_RCT	PRCT_no2	Cell_line.Tx1_D_and_T400	Plate.99	SF3B1	0.85	0.176185399307937	pearson	1	Ttest_pvalue	Coefficient_of_eigenassay	SVD_pCMs_only2CTb	NoPrepr	SVD	6856	PRCT_no2-Tx1_D_and_T400	O	Kept components	PRCT
Drug	D_and_T400_RCT	PRCT_no2	Cell_line.Tx1_D_and_T400	Plate.99	SF3B2	0.85	-0.00298296257038726	pearson	1	Ttest_pvalue	Coefficient_of_eigenassay	SVD_pCMs_only2CTb	NoPrepr	SVD	14921	PRCT_no2-Tx1_D_and_T400	O	Kept components	PRCT
Drug	D_and_T400_RCT	PRCT_no2	Cell_line.Tx1_D_and_T400	Plate.99	SF3B3	0.85	0.128610073835358	pearson	1	Ttest_pvalue	Coefficient_of_eigenassay	SVD_pCMs_only2CTb	NoPrepr	SVD	8570	PRCT_no2-Tx1_D_and_T400	O	Kept components	PRCT
Drug	D_and_T400_RCT	PRCT_no2	Cell_line.Tx1_D_and_T400	Plate.99	SF3B4	0.85	0.213799216529884	pearson	1	Ttest_pvalue	Coefficient_of_eigenassay	SVD_pCMs_only2CTb	NoPrepr	SVD	5611	PRCT_no2-Tx1_D_and_T400	O	Kept components	PRCT
Drug	D_and_T400_RCT	PRCT_no2	Cell_line.Tx1_D_and_T400	Plate.99	SF3B5	0.85	-0.332974687227391	pearson	1	Ttest_pvalue	Coefficient_of_eigenassay	SVD_pCMs_only2CTb	NoPrepr	SVD	2867	PRCT_no2-Tx1_D_and_T400	O	Kept components	PRCT
Drug	D_and_T400_RCT	PRCT_no2	Cell_line.Tx1_D_and_T400	Plate.99	SF3B6	0.85	0.753457956900376	pearson	1	Ttest_pvalue	Coefficient_of_eigenassay	SVD_pCMs_only2CTb	NoPrepr	SVD	271	PRCT_no2-Tx1_D_and_T400	O	Kept components	PRCT
Drug	D_and_T400_RCT	PRCT_no2	Cell_line.Tx1_D_and_T400	Plate.99	SFI1	0.85	-0.237691722791911	pearson	1	Ttest_pvalue	Coefficient_of_eigenassay	SVD_pCMs_only2CTb	NoPrepr	SVD	4931	PRCT_no2-Tx1_D_and_T400	O	Kept components	PRCT
Drug	D_and_T400_RCT	PRCT_no2	Cell_line.Tx1_D_and_T400	Plate.99	SFMBT1	0.85	-0.06040677184537	pearson	1	Ttest_pvalue	Coefficient_of_eigenassay	SVD_pCMs_only2CTb	NoPrepr	SVD	11459	PRCT_no2-Tx1_D_and_T400	O	Kept components	PRCT
Drug	D_and_T400_RCT	PRCT_no2	Cell_line.Tx1_D_and_T400	Plate.99	SFMBT2	0.85	0.0899722498746311	pearson	1	Ttest_pvalue	Coefficient_of_eigenassay	SVD_pCMs_only2CTb	NoPrepr	SVD	10169	PRCT_no2-Tx1_D_and_T400	O	Kept components	PRCT
Drug	D_and_T400_RCT	PRCT_no2	Cell_line.Tx1_D_and_T400	Plate.99	SFPQ	0.85	-0.0253915166089592	pearson	1	Ttest_pvalue	Coefficient_of_eigenassay	SVD_pCMs_only2CTb	NoPrepr	SVD	13229	PRCT_no2-Tx1_D_and_T400	O	Kept components	PRCT
Drug	D_and_T400_RCT	PRCT_no2	Cell_line.Tx1_D_and_T400	Plate.99	SFR1	0.85	0.160325178386939	pearson	1	Ttest_pvalue	Coefficient_of_eigenassay	SVD_pCMs_only2CTb	NoPrepr	SVD	7436	PRCT_no2-Tx1_D_and_T400	O	Kept components	PRCT
Drug	D_and_T400_RCT	PRCT_no2	Cell_line.Tx1_D_and_T400	Plate.99	SFRP1	0.85	0.38013236380814	pearson	1	Ttest_pvalue	Coefficient_of_eigenassay	SVD_pCMs_only2CTb	NoPrepr	SVD	2149	PRCT_no2-Tx1_D_and_T400	O	Kept components	PRCT
Drug	D_and_T400_RCT	PRCT_no2	Cell_line.Tx1_D_and_T400	Plate.99	SFRP2	0.85	0.052021659056545	pearson	1	Ttest_pvalue	Coefficient_of_eigenassay	SVD_pCMs_only2CTb	NoPrepr	SVD	11871	PRCT_no2-Tx1_D_and_T400	O	Kept components	PRCT
Drug	D_and_T400_RCT	PRCT_no2	Cell_line.Tx1_D_and_T400	Plate.99	SFRP4	0.85	0.626163933649652	pearson	1	Ttest_pvalue	Coefficient_of_eigenassay	SVD_pCMs_only2CTb	NoPrepr	SVD	531	PRCT_no2-Tx1_D_and_T400	O	Kept components	PRCT
Drug	D_and_T400_RCT	PRCT_no2	Cell_line.Tx1_D_and_T400	Plate.99	SFRP5	0.85	0.319641396583585	pearson	1	Ttest_pvalue	Coefficient_of_eigenassay	SVD_pCMs_only2CTb	NoPrepr	SVD	3081	PRCT_no2-Tx1_D_and_T400	O	Kept components	PRCT
Drug	D_and_T400_RCT	PRCT_no2	Cell_line.Tx1_D_and_T400	Plate.99	SFSWAP	0.85	0.0121763271063335	pearson	1	Ttest_pvalue	Coefficient_of_eigenassay	SVD_pCMs_only2CTb	NoPrepr	SVD	14123	PRCT_no2-Tx1_D_and_T400	O	Kept components	PRCT
Drug	D_and_T400_RCT	PRCT_no2	Cell_line.Tx1_D_and_T400	Plate.99	SFT2D1	0.85	0.264773585443979	pearson	1	Ttest_pvalue	Coefficient_of_eigenassay	SVD_pCMs_only2CTb	NoPrepr	SVD	4245	PRCT_no2-Tx1_D_and_T400	O	Kept components	PRCT
Drug	D_and_T400_RCT	PRCT_no2	Cell_line.Tx1_D_and_T400	Plate.99	SFT2D2	0.85	0.0648312632988773	pearson	1	Ttest_pvalue	Coefficient_of_eigenassay	SVD_pCMs_only2CTb	NoPrepr	SVD	11261	PRCT_no2-Tx1_D_and_T400	O	Kept components	PRCT
Drug	D_and_T400_RCT	PRCT_no2	Cell_line.Tx1_D_and_T400	Plate.99	SFT2D3	0.85	0.0920938400867105	pearson	1	Ttest_pvalue	Coefficient_of_eigenassay	SVD_pCMs_only2CTb	NoPrepr	SVD	10085	PRCT_no2-Tx1_D_and_T400	O	Kept components	PRCT
Drug	D_and_T400_RCT	PRCT_no2	Cell_line.Tx1_D_and_T400	Plate.99	SFTA3	0.85	0.0119888823445839	pearson	1	Ttest_pvalue	Coefficient_of_eigenassay	SVD_pCMs_only2CTb	NoPrepr	SVD	14145	PRCT_no2-Tx1_D_and_T400	O	Kept components	PRCT
Drug	D_and_T400_RCT	PRCT_no2	Cell_line.Tx1_D_and_T400	Plate.99	SFTPB	0.85	-0.00416726140044703	pearson	1	Ttest_pvalue	Coefficient_of_eigenassay	SVD_pCMs_only2CTb	NoPrepr	SVD	14789	PRCT_no2-Tx1_D_and_T400	O	Kept components	PRCT
Drug	D_and_T400_RCT	PRCT_no2	Cell_line.Tx1_D_and_T400	Plate.99	SFTPD	0.85	-0.0364268024136302	pearson	1	Ttest_pvalue	Coefficient_of_eigenassay	SVD_pCMs_only2CTb	NoPrepr	SVD	12616	PRCT_no2-Tx1_D_and_T400	O	Kept components	PRCT
Drug	D_and_T400_RCT	PRCT_no2	Cell_line.Tx1_D_and_T400	Plate.99	SFXN1	0.85	0.296251067290455	pearson	1	Ttest_pvalue	Coefficient_of_eigenassay	SVD_pCMs_only2CTb	NoPrepr	SVD	3542	PRCT_no2-Tx1_D_and_T400	O	Kept components	PRCT
Drug	D_and_T400_RCT	PRCT_no2	Cell_line.Tx1_D_and_T400	Plate.99	SFXN2	0.85	-0.240280875698352	pearson	1	Ttest_pvalue	Coefficient_of_eigenassay	SVD_pCMs_only2CTb	NoPrepr	SVD	4871	PRCT_no2-Tx1_D_and_T400	O	Kept components	PRCT
Drug	D_and_T400_RCT	PRCT_no2	Cell_line.Tx1_D_and_T400	Plate.99	SFXN3	0.85	-0.0296156484581504	pearson	1	Ttest_pvalue	Coefficient_of_eigenassay	SVD_pCMs_only2CTb	NoPrepr	SVD	12988	PRCT_no2-Tx1_D_and_T400	O	Kept components	PRCT
Drug	D_and_T400_RCT	PRCT_no2	Cell_line.Tx1_D_and_T400	Plate.99	SFXN4	0.85	0.230556856246271	pearson	1	Ttest_pvalue	Coefficient_of_eigenassay	SVD_pCMs_only2CTb	NoPrepr	SVD	5126	PRCT_no2-Tx1_D_and_T400	O	Kept components	PRCT
Drug	D_and_T400_RCT	PRCT_no2	Cell_line.Tx1_D_and_T400	Plate.99	SFXN5	0.85	-0.177254078279602	pearson	1	Ttest_pvalue	Coefficient_of_eigenassay	SVD_pCMs_only2CTb	NoPrepr	SVD	6816	PRCT_no2-Tx1_D_and_T400	O	Kept components	PRCT
Drug	D_and_T400_RCT	PRCT_no2	Cell_line.Tx1_D_and_T400	Plate.99	SGCA	0.85	0.57176800959552	pearson	1	Ttest_pvalue	Coefficient_of_eigenassay	SVD_pCMs_only2CTb	NoPrepr	SVD	695	PRCT_no2-Tx1_D_and_T400	O	Kept components	PRCT
Drug	D_and_T400_RCT	PRCT_no2	Cell_line.Tx1_D_and_T400	Plate.99	SGCB	0.85	0.418231972179945	pearson	1	Ttest_pvalue	Coefficient_of_eigenassay	SVD_pCMs_only2CTb	NoPrepr	SVD	1705	PRCT_no2-Tx1_D_and_T400	O	Kept components	PRCT
Drug	D_and_T400_RCT	PRCT_no2	Cell_line.Tx1_D_and_T400	Plate.99	SGCD	0.85	0.195283966189821	pearson	1	Ttest_pvalue	Coefficient_of_eigenassay	SVD_pCMs_only2CTb	NoPrepr	SVD	6165	PRCT_no2-Tx1_D_and_T400	O	Kept components	PRCT
Drug	D_and_T400_RCT	PRCT_no2	Cell_line.Tx1_D_and_T400	Plate.99	SGCE	0.85	0.489840874621521	pearson	1	Ttest_pvalue	Coefficient_of_eigenassay	SVD_pCMs_only2CTb	NoPrepr	SVD	1108	PRCT_no2-Tx1_D_and_T400	O	Kept components	PRCT
Drug	D_and_T400_RCT	PRCT_no2	Cell_line.Tx1_D_and_T400	Plate.99	SGCG	0.85	0.0968337311432809	pearson	1	Ttest_pvalue	Coefficient_of_eigenassay	SVD_pCMs_only2CTb	NoPrepr	SVD	9882	PRCT_no2-Tx1_D_and_T400	O	Kept components	PRCT
Drug	D_and_T400_RCT	PRCT_no2	Cell_line.Tx1_D_and_T400	Plate.99	SGCZ	0.85	3.83816372962831e-05	pearson	1	Ttest_pvalue	Coefficient_of_eigenassay	SVD_pCMs_only2CTb	NoPrepr	SVD	15312	PRCT_no2-Tx1_D_and_T400	O	Kept components	PRCT
Drug	D_and_T400_RCT	PRCT_no2	Cell_line.Tx1_D_and_T400	Plate.99	SGF29	0.85	0.141282045070927	pearson	1	Ttest_pvalue	Coefficient_of_eigenassay	SVD_pCMs_only2CTb	NoPrepr	SVD	8088	PRCT_no2-Tx1_D_and_T400	O	Kept components	PRCT
Drug	D_and_T400_RCT	PRCT_no2	Cell_line.Tx1_D_and_T400	Plate.99	SGIP1	0.85	0.518244182057671	pearson	1	Ttest_pvalue	Coefficient_of_eigenassay	SVD_pCMs_only2CTb	NoPrepr	SVD	937	PRCT_no2-Tx1_D_and_T400	O	Kept components	PRCT
Drug	D_and_T400_RCT	PRCT_no2	Cell_line.Tx1_D_and_T400	Plate.99	SGK1	0.85	0.554018250983472	pearson	1	Ttest_pvalue	Coefficient_of_eigenassay	SVD_pCMs_only2CTb	NoPrepr	SVD	768	PRCT_no2-Tx1_D_and_T400	O	Kept components	PRCT
Drug	D_and_T400_RCT	PRCT_no2	Cell_line.Tx1_D_and_T400	Plate.99	SGK2	0.85	-0.114614739426799	pearson	1	Ttest_pvalue	Coefficient_of_eigenassay	SVD_pCMs_only2CTb	NoPrepr	SVD	9134	PRCT_no2-Tx1_D_and_T400	O	Kept components	PRCT
Drug	D_and_T400_RCT	PRCT_no2	Cell_line.Tx1_D_and_T400	Plate.99	SGK494	0.85	-0.409067793810956	pearson	1	Ttest_pvalue	Coefficient_of_eigenassay	SVD_pCMs_only2CTb	NoPrepr	SVD	1823	PRCT_no2-Tx1_D_and_T400	O	Kept components	PRCT
Drug	D_and_T400_RCT	PRCT_no2	Cell_line.Tx1_D_and_T400	Plate.99	SGMS1	0.85	0.161475682326452	pearson	1	Ttest_pvalue	Coefficient_of_eigenassay	SVD_pCMs_only2CTb	NoPrepr	SVD	7406	PRCT_no2-Tx1_D_and_T400	O	Kept components	PRCT
Drug	D_and_T400_RCT	PRCT_no2	Cell_line.Tx1_D_and_T400	Plate.99	SGMS2	0.85	0.0952838108701363	pearson	1	Ttest_pvalue	Coefficient_of_eigenassay	SVD_pCMs_only2CTb	NoPrepr	SVD	9941	PRCT_no2-Tx1_D_and_T400	O	Kept components	PRCT
Drug	D_and_T400_RCT	PRCT_no2	Cell_line.Tx1_D_and_T400	Plate.99	SGO1	0.85	0.170503175180814	pearson	1	Ttest_pvalue	Coefficient_of_eigenassay	SVD_pCMs_only2CTb	NoPrepr	SVD	7060	PRCT_no2-Tx1_D_and_T400	O	Kept components	PRCT
Drug	D_and_T400_RCT	PRCT_no2	Cell_line.Tx1_D_and_T400	Plate.99	SGO2	0.85	0.278470146391	pearson	1	Ttest_pvalue	Coefficient_of_eigenassay	SVD_pCMs_only2CTb	NoPrepr	SVD	3901	PRCT_no2-Tx1_D_and_T400	O	Kept components	PRCT
Drug	D_and_T400_RCT	PRCT_no2	Cell_line.Tx1_D_and_T400	Plate.99	SGPL1	0.85	0.149426860392482	pearson	1	Ttest_pvalue	Coefficient_of_eigenassay	SVD_pCMs_only2CTb	NoPrepr	SVD	7799	PRCT_no2-Tx1_D_and_T400	O	Kept components	PRCT
Drug	D_and_T400_RCT	PRCT_no2	Cell_line.Tx1_D_and_T400	Plate.99	SGPP1	0.85	0.0230889926440493	pearson	1	Ttest_pvalue	Coefficient_of_eigenassay	SVD_pCMs_only2CTb	NoPrepr	SVD	13357	PRCT_no2-Tx1_D_and_T400	O	Kept components	PRCT
Drug	D_and_T400_RCT	PRCT_no2	Cell_line.Tx1_D_and_T400	Plate.99	SGPP2	0.85	0.568762654644498	pearson	1	Ttest_pvalue	Coefficient_of_eigenassay	SVD_pCMs_only2CTb	NoPrepr	SVD	714	PRCT_no2-Tx1_D_and_T400	O	Kept components	PRCT
Drug	D_and_T400_RCT	PRCT_no2	Cell_line.Tx1_D_and_T400	Plate.99	SGSH	0.85	-0.259984181646723	pearson	1	Ttest_pvalue	Coefficient_of_eigenassay	SVD_pCMs_only2CTb	NoPrepr	SVD	4358	PRCT_no2-Tx1_D_and_T400	O	Kept components	PRCT
Drug	D_and_T400_RCT	PRCT_no2	Cell_line.Tx1_D_and_T400	Plate.99	SGSM1	0.85	-0.0791449752132539	pearson	1	Ttest_pvalue	Coefficient_of_eigenassay	SVD_pCMs_only2CTb	NoPrepr	SVD	10621	PRCT_no2-Tx1_D_and_T400	O	Kept components	PRCT
Drug	D_and_T400_RCT	PRCT_no2	Cell_line.Tx1_D_and_T400	Plate.99	SGSM2	0.85	-0.134017777846621	pearson	1	Ttest_pvalue	Coefficient_of_eigenassay	SVD_pCMs_only2CTb	NoPrepr	SVD	8357	PRCT_no2-Tx1_D_and_T400	O	Kept components	PRCT
Drug	D_and_T400_RCT	PRCT_no2	Cell_line.Tx1_D_and_T400	Plate.99	SGSM3	0.85	0.0039007592230267	pearson	1	Ttest_pvalue	Coefficient_of_eigenassay	SVD_pCMs_only2CTb	NoPrepr	SVD	14819	PRCT_no2-Tx1_D_and_T400	O	Kept components	PRCT
Drug	D_and_T400_RCT	PRCT_no2	Cell_line.Tx1_D_and_T400	Plate.99	SGTA	0.85	-0.0846955792243269	pearson	1	Ttest_pvalue	Coefficient_of_eigenassay	SVD_pCMs_only2CTb	NoPrepr	SVD	10394	PRCT_no2-Tx1_D_and_T400	O	Kept components	PRCT
Drug	D_and_T400_RCT	PRCT_no2	Cell_line.Tx1_D_and_T400	Plate.99	SGTB	0.85	0.0354457270495136	pearson	1	Ttest_pvalue	Coefficient_of_eigenassay	SVD_pCMs_only2CTb	NoPrepr	SVD	12660	PRCT_no2-Tx1_D_and_T400	O	Kept components	PRCT
Drug	D_and_T400_RCT	PRCT_no2	Cell_line.Tx1_D_and_T400	Plate.99	SH2B1	0.85	-0.124009706424461	pearson	1	Ttest_pvalue	Coefficient_of_eigenassay	SVD_pCMs_only2CTb	NoPrepr	SVD	8737	PRCT_no2-Tx1_D_and_T400	O	Kept components	PRCT
Drug	D_and_T400_RCT	PRCT_no2	Cell_line.Tx1_D_and_T400	Plate.99	SH2B2	0.85	-0.21915061724322	pearson	1	Ttest_pvalue	Coefficient_of_eigenassay	SVD_pCMs_only2CTb	NoPrepr	SVD	5476	PRCT_no2-Tx1_D_and_T400	O	Kept components	PRCT
Drug	D_and_T400_RCT	PRCT_no2	Cell_line.Tx1_D_and_T400	Plate.99	SH2B3	0.85	-0.054797066439025	pearson	1	Ttest_pvalue	Coefficient_of_eigenassay	SVD_pCMs_only2CTb	NoPrepr	SVD	11719	PRCT_no2-Tx1_D_and_T400	O	Kept components	PRCT
Drug	D_and_T400_RCT	PRCT_no2	Cell_line.Tx1_D_and_T400	Plate.99	SH2D2A	0.85	-0.00366698351760293	pearson	1	Ttest_pvalue	Coefficient_of_eigenassay	SVD_pCMs_only2CTb	NoPrepr	SVD	14844	PRCT_no2-Tx1_D_and_T400	O	Kept components	PRCT
Drug	D_and_T400_RCT	PRCT_no2	Cell_line.Tx1_D_and_T400	Plate.99	SH2D3A	0.85	-0.0339905008776133	pearson	1	Ttest_pvalue	Coefficient_of_eigenassay	SVD_pCMs_only2CTb	NoPrepr	SVD	12742	PRCT_no2-Tx1_D_and_T400	O	Kept components	PRCT
Drug	D_and_T400_RCT	PRCT_no2	Cell_line.Tx1_D_and_T400	Plate.99	SH2D3C	0.85	-0.00787254303397859	pearson	1	Ttest_pvalue	Coefficient_of_eigenassay	SVD_pCMs_only2CTb	NoPrepr	SVD	14454	PRCT_no2-Tx1_D_and_T400	O	Kept components	PRCT
Drug	D_and_T400_RCT	PRCT_no2	Cell_line.Tx1_D_and_T400	Plate.99	SH2D4A	0.85	0.0441048812002134	pearson	1	Ttest_pvalue	Coefficient_of_eigenassay	SVD_pCMs_only2CTb	NoPrepr	SVD	12230	PRCT_no2-Tx1_D_and_T400	O	Kept components	PRCT
Drug	D_and_T400_RCT	PRCT_no2	Cell_line.Tx1_D_and_T400	Plate.99	SH2D5	0.85	-0.066106460716657	pearson	1	Ttest_pvalue	Coefficient_of_eigenassay	SVD_pCMs_only2CTb	NoPrepr	SVD	11205	PRCT_no2-Tx1_D_and_T400	O	Kept components	PRCT
Drug	D_and_T400_RCT	PRCT_no2	Cell_line.Tx1_D_and_T400	Plate.99	SH2D6	0.85	-0.0310998744133309	pearson	1	Ttest_pvalue	Coefficient_of_eigenassay	SVD_pCMs_only2CTb	NoPrepr	SVD	12904	PRCT_no2-Tx1_D_and_T400	O	Kept components	PRCT
Drug	D_and_T400_RCT	PRCT_no2	Cell_line.Tx1_D_and_T400	Plate.99	SH2D7	0.85	-0.03152319857909	pearson	1	Ttest_pvalue	Coefficient_of_eigenassay	SVD_pCMs_only2CTb	NoPrepr	SVD	12887	PRCT_no2-Tx1_D_and_T400	O	Kept components	PRCT
Drug	D_and_T400_RCT	PRCT_no2	Cell_line.Tx1_D_and_T400	Plate.99	SH3BGR	0.85	-0.0150653616672546	pearson	1	Ttest_pvalue	Coefficient_of_eigenassay	SVD_pCMs_only2CTb	NoPrepr	SVD	13884	PRCT_no2-Tx1_D_and_T400	O	Kept components	PRCT
Drug	D_and_T400_RCT	PRCT_no2	Cell_line.Tx1_D_and_T400	Plate.99	SH3BGRL	0.85	0.670852217056044	pearson	1	Ttest_pvalue	Coefficient_of_eigenassay	SVD_pCMs_only2CTb	NoPrepr	SVD	426	PRCT_no2-Tx1_D_and_T400	O	Kept components	PRCT
Drug	D_and_T400_RCT	PRCT_no2	Cell_line.Tx1_D_and_T400	Plate.99	SH3BGRL2	0.85	0.28749811985354	pearson	1	Ttest_pvalue	Coefficient_of_eigenassay	SVD_pCMs_only2CTb	NoPrepr	SVD	3712	PRCT_no2-Tx1_D_and_T400	O	Kept components	PRCT
Drug	D_and_T400_RCT	PRCT_no2	Cell_line.Tx1_D_and_T400	Plate.99	SH3BGRL3	0.85	-0.463551270649532	pearson	1	Ttest_pvalue	Coefficient_of_eigenassay	SVD_pCMs_only2CTb	NoPrepr	SVD	1295	PRCT_no2-Tx1_D_and_T400	O	Kept components	PRCT
Drug	D_and_T400_RCT	PRCT_no2	Cell_line.Tx1_D_and_T400	Plate.99	SH3BP1	0.85	-0.137758698117396	pearson	1	Ttest_pvalue	Coefficient_of_eigenassay	SVD_pCMs_only2CTb	NoPrepr	SVD	8231	PRCT_no2-Tx1_D_and_T400	O	Kept components	PRCT
Drug	D_and_T400_RCT	PRCT_no2	Cell_line.Tx1_D_and_T400	Plate.99	SH3BP2	0.85	-0.32363023380925	pearson	1	Ttest_pvalue	Coefficient_of_eigenassay	SVD_pCMs_only2CTb	NoPrepr	SVD	3028	PRCT_no2-Tx1_D_and_T400	O	Kept components	PRCT
Drug	D_and_T400_RCT	PRCT_no2	Cell_line.Tx1_D_and_T400	Plate.99	SH3BP4	0.85	0.278607671805576	pearson	1	Ttest_pvalue	Coefficient_of_eigenassay	SVD_pCMs_only2CTb	NoPrepr	SVD	3895	PRCT_no2-Tx1_D_and_T400	O	Kept components	PRCT
Drug	D_and_T400_RCT	PRCT_no2	Cell_line.Tx1_D_and_T400	Plate.99	SH3BP5	0.85	-0.475536471454462	pearson	1	Ttest_pvalue	Coefficient_of_eigenassay	SVD_pCMs_only2CTb	NoPrepr	SVD	1202	PRCT_no2-Tx1_D_and_T400	O	Kept components	PRCT
Drug	D_and_T400_RCT	PRCT_no2	Cell_line.Tx1_D_and_T400	Plate.99	SH3BP5L	0.85	-0.152351505576935	pearson	1	Ttest_pvalue	Coefficient_of_eigenassay	SVD_pCMs_only2CTb	NoPrepr	SVD	7708	PRCT_no2-Tx1_D_and_T400	O	Kept components	PRCT
Drug	D_and_T400_RCT	PRCT_no2	Cell_line.Tx1_D_and_T400	Plate.99	SH3D19	0.85	0.135634583582009	pearson	1	Ttest_pvalue	Coefficient_of_eigenassay	SVD_pCMs_only2CTb	NoPrepr	SVD	8300	PRCT_no2-Tx1_D_and_T400	O	Kept components	PRCT
Drug	D_and_T400_RCT	PRCT_no2	Cell_line.Tx1_D_and_T400	Plate.99	SH3D21	0.85	0.225525043083013	pearson	1	Ttest_pvalue	Coefficient_of_eigenassay	SVD_pCMs_only2CTb	NoPrepr	SVD	5293	PRCT_no2-Tx1_D_and_T400	O	Kept components	PRCT
Drug	D_and_T400_RCT	PRCT_no2	Cell_line.Tx1_D_and_T400	Plate.99	SH3GL1	0.85	-0.286263233855653	pearson	1	Ttest_pvalue	Coefficient_of_eigenassay	SVD_pCMs_only2CTb	NoPrepr	SVD	3739	PRCT_no2-Tx1_D_and_T400	O	Kept components	PRCT
Drug	D_and_T400_RCT	PRCT_no2	Cell_line.Tx1_D_and_T400	Plate.99	SH3GL2	0.85	-0.097718333257952	pearson	1	Ttest_pvalue	Coefficient_of_eigenassay	SVD_pCMs_only2CTb	NoPrepr	SVD	9843	PRCT_no2-Tx1_D_and_T400	O	Kept components	PRCT
