## Supplementary Tables for "Cardiomyocytes in Persistent Cancer Therapy-related Cardiac Dysfunction Show Contractile and Natriuretic Peptide Signaling Signatures": Supplementary Table 03D - finalSetSelDEGs NvsCT.tsv (part 484 of 522)

EntityClass	Drug_class	Drug	Cell_line	Plate	Gene_symbol	F1_score_weight	Value	Correlation_method	Minimum_fraction_of_max_f1score	EA_correlation_parameter	Reference_valueType	Dataset	Preprocess_data	Decomposition_method	Rank	Drug_cellline	Outlier_cell_line	Fate	Group
Drug	D_and_T400_RCT	PRCT_no2	Cell_line.Tx1_D_and_T400	Plate.99	SH3GL3	0.85	0.0845237657368697	pearson	1	Ttest_pvalue	Coefficient_of_eigenassay	SVD_pCMs_only2CTb	NoPrepr	SVD	10404	PRCT_no2-Tx1_D_and_T400	O	Kept components	PRCT
Drug	D_and_T400_RCT	PRCT_no2	Cell_line.Tx1_D_and_T400	Plate.99	SH3GLB1	0.85	0.42473917876311	pearson	1	Ttest_pvalue	Coefficient_of_eigenassay	SVD_pCMs_only2CTb	NoPrepr	SVD	1633	PRCT_no2-Tx1_D_and_T400	O	Kept components	PRCT
Drug	D_and_T400_RCT	PRCT_no2	Cell_line.Tx1_D_and_T400	Plate.99	SH3GLB2	0.85	0.090300092025324	pearson	1	Ttest_pvalue	Coefficient_of_eigenassay	SVD_pCMs_only2CTb	NoPrepr	SVD	10154	PRCT_no2-Tx1_D_and_T400	O	Kept components	PRCT
Drug	D_and_T400_RCT	PRCT_no2	Cell_line.Tx1_D_and_T400	Plate.99	SH3KBP1	0.85	0.0223897010390202	pearson	1	Ttest_pvalue	Coefficient_of_eigenassay	SVD_pCMs_only2CTb	NoPrepr	SVD	13402	PRCT_no2-Tx1_D_and_T400	O	Kept components	PRCT
Drug	D_and_T400_RCT	PRCT_no2	Cell_line.Tx1_D_and_T400	Plate.99	SH3PXD2A	0.85	0.0249662634440872	pearson	1	Ttest_pvalue	Coefficient_of_eigenassay	SVD_pCMs_only2CTb	NoPrepr	SVD	13255	PRCT_no2-Tx1_D_and_T400	O	Kept components	PRCT
Drug	D_and_T400_RCT	PRCT_no2	Cell_line.Tx1_D_and_T400	Plate.99	SH3PXD2B	0.85	-0.302469662756757	pearson	1	Ttest_pvalue	Coefficient_of_eigenassay	SVD_pCMs_only2CTb	NoPrepr	SVD	3422	PRCT_no2-Tx1_D_and_T400	O	Kept components	PRCT
Drug	D_and_T400_RCT	PRCT_no2	Cell_line.Tx1_D_and_T400	Plate.99	SH3RF1	0.85	-0.102709191339966	pearson	1	Ttest_pvalue	Coefficient_of_eigenassay	SVD_pCMs_only2CTb	NoPrepr	SVD	9619	PRCT_no2-Tx1_D_and_T400	O	Kept components	PRCT
Drug	D_and_T400_RCT	PRCT_no2	Cell_line.Tx1_D_and_T400	Plate.99	SH3RF2	0.85	0.444365645948071	pearson	1	Ttest_pvalue	Coefficient_of_eigenassay	SVD_pCMs_only2CTb	NoPrepr	SVD	1447	PRCT_no2-Tx1_D_and_T400	O	Kept components	PRCT
Drug	D_and_T400_RCT	PRCT_no2	Cell_line.Tx1_D_and_T400	Plate.99	SH3RF3	0.85	-0.123354298492942	pearson	1	Ttest_pvalue	Coefficient_of_eigenassay	SVD_pCMs_only2CTb	NoPrepr	SVD	8762	PRCT_no2-Tx1_D_and_T400	O	Kept components	PRCT
Drug	D_and_T400_RCT	PRCT_no2	Cell_line.Tx1_D_and_T400	Plate.99	SH3TC1	0.85	-0.027101861728764	pearson	1	Ttest_pvalue	Coefficient_of_eigenassay	SVD_pCMs_only2CTb	NoPrepr	SVD	13135	PRCT_no2-Tx1_D_and_T400	O	Kept components	PRCT
Drug	D_and_T400_RCT	PRCT_no2	Cell_line.Tx1_D_and_T400	Plate.99	SH3TC2	0.85	0.230127981381295	pearson	1	Ttest_pvalue	Coefficient_of_eigenassay	SVD_pCMs_only2CTb	NoPrepr	SVD	5147	PRCT_no2-Tx1_D_and_T400	O	Kept components	PRCT
Drug	D_and_T400_RCT	PRCT_no2	Cell_line.Tx1_D_and_T400	Plate.99	SH3YL1	0.85	0.00241423049403548	pearson	1	Ttest_pvalue	Coefficient_of_eigenassay	SVD_pCMs_only2CTb	NoPrepr	SVD	14985	PRCT_no2-Tx1_D_and_T400	O	Kept components	PRCT
Drug	D_and_T400_RCT	PRCT_no2	Cell_line.Tx1_D_and_T400	Plate.99	SHANK1	0.85	-0.534224514917708	pearson	1	Ttest_pvalue	Coefficient_of_eigenassay	SVD_pCMs_only2CTb	NoPrepr	SVD	861	PRCT_no2-Tx1_D_and_T400	O	Kept components	PRCT
Drug	D_and_T400_RCT	PRCT_no2	Cell_line.Tx1_D_and_T400	Plate.99	SHANK2	0.85	-0.372686629054712	pearson	1	Ttest_pvalue	Coefficient_of_eigenassay	SVD_pCMs_only2CTb	NoPrepr	SVD	2264	PRCT_no2-Tx1_D_and_T400	O	Kept components	PRCT
Drug	D_and_T400_RCT	PRCT_no2	Cell_line.Tx1_D_and_T400	Plate.99	SHANK3	0.85	-0.355052248579008	pearson	1	Ttest_pvalue	Coefficient_of_eigenassay	SVD_pCMs_only2CTb	NoPrepr	SVD	2534	PRCT_no2-Tx1_D_and_T400	O	Kept components	PRCT
Drug	D_and_T400_RCT	PRCT_no2	Cell_line.Tx1_D_and_T400	Plate.99	SHARPIN	0.85	-0.0840748056966326	pearson	1	Ttest_pvalue	Coefficient_of_eigenassay	SVD_pCMs_only2CTb	NoPrepr	SVD	10425	PRCT_no2-Tx1_D_and_T400	O	Kept components	PRCT
Drug	D_and_T400_RCT	PRCT_no2	Cell_line.Tx1_D_and_T400	Plate.99	SHB	0.85	0.0625937616954775	pearson	1	Ttest_pvalue	Coefficient_of_eigenassay	SVD_pCMs_only2CTb	NoPrepr	SVD	11349	PRCT_no2-Tx1_D_and_T400	O	Kept components	PRCT
Drug	D_and_T400_RCT	PRCT_no2	Cell_line.Tx1_D_and_T400	Plate.99	SHBG	0.85	-0.044107458304989	pearson	1	Ttest_pvalue	Coefficient_of_eigenassay	SVD_pCMs_only2CTb	NoPrepr	SVD	12229	PRCT_no2-Tx1_D_and_T400	O	Kept components	PRCT
Drug	D_and_T400_RCT	PRCT_no2	Cell_line.Tx1_D_and_T400	Plate.99	SHC1	0.85	0.36932101461957	pearson	1	Ttest_pvalue	Coefficient_of_eigenassay	SVD_pCMs_only2CTb	NoPrepr	SVD	2302	PRCT_no2-Tx1_D_and_T400	O	Kept components	PRCT
Drug	D_and_T400_RCT	PRCT_no2	Cell_line.Tx1_D_and_T400	Plate.99	SHC2	0.85	-0.272555472854685	pearson	1	Ttest_pvalue	Coefficient_of_eigenassay	SVD_pCMs_only2CTb	NoPrepr	SVD	4060	PRCT_no2-Tx1_D_and_T400	O	Kept components	PRCT
Drug	D_and_T400_RCT	PRCT_no2	Cell_line.Tx1_D_and_T400	Plate.99	SHC3	0.85	-0.271006822872618	pearson	1	Ttest_pvalue	Coefficient_of_eigenassay	SVD_pCMs_only2CTb	NoPrepr	SVD	4093	PRCT_no2-Tx1_D_and_T400	O	Kept components	PRCT
Drug	D_and_T400_RCT	PRCT_no2	Cell_line.Tx1_D_and_T400	Plate.99	SHC4	0.85	0.112946482793205	pearson	1	Ttest_pvalue	Coefficient_of_eigenassay	SVD_pCMs_only2CTb	NoPrepr	SVD	9203	PRCT_no2-Tx1_D_and_T400	O	Kept components	PRCT
Drug	D_and_T400_RCT	PRCT_no2	Cell_line.Tx1_D_and_T400	Plate.99	SHCBP1	0.85	-0.0622076212032786	pearson	1	Ttest_pvalue	Coefficient_of_eigenassay	SVD_pCMs_only2CTb	NoPrepr	SVD	11365	PRCT_no2-Tx1_D_and_T400	O	Kept components	PRCT
Drug	D_and_T400_RCT	PRCT_no2	Cell_line.Tx1_D_and_T400	Plate.99	SHD	0.85	0.469294268557779	pearson	1	Ttest_pvalue	Coefficient_of_eigenassay	SVD_pCMs_only2CTb	NoPrepr	SVD	1253	PRCT_no2-Tx1_D_and_T400	O	Kept components	PRCT
Drug	D_and_T400_RCT	PRCT_no2	Cell_line.Tx1_D_and_T400	Plate.99	SHE	0.85	-0.0347908676807995	pearson	1	Ttest_pvalue	Coefficient_of_eigenassay	SVD_pCMs_only2CTb	NoPrepr	SVD	12692	PRCT_no2-Tx1_D_and_T400	O	Kept components	PRCT
Drug	D_and_T400_RCT	PRCT_no2	Cell_line.Tx1_D_and_T400	Plate.99	SHF	0.85	-0.0575474755008155	pearson	1	Ttest_pvalue	Coefficient_of_eigenassay	SVD_pCMs_only2CTb	NoPrepr	SVD	11592	PRCT_no2-Tx1_D_and_T400	O	Kept components	PRCT
Drug	D_and_T400_RCT	PRCT_no2	Cell_line.Tx1_D_and_T400	Plate.99	SHH	0.85	-0.00504956488720476	pearson	1	Ttest_pvalue	Coefficient_of_eigenassay	SVD_pCMs_only2CTb	NoPrepr	SVD	14697	PRCT_no2-Tx1_D_and_T400	O	Kept components	PRCT
Drug	D_and_T400_RCT	PRCT_no2	Cell_line.Tx1_D_and_T400	Plate.99	SHISA2	0.85	-0.280160519668375	pearson	1	Ttest_pvalue	Coefficient_of_eigenassay	SVD_pCMs_only2CTb	NoPrepr	SVD	3858	PRCT_no2-Tx1_D_and_T400	O	Kept components	PRCT
Drug	D_and_T400_RCT	PRCT_no2	Cell_line.Tx1_D_and_T400	Plate.99	SHISA3	0.85	0.0343746398575285	pearson	1	Ttest_pvalue	Coefficient_of_eigenassay	SVD_pCMs_only2CTb	NoPrepr	SVD	12727	PRCT_no2-Tx1_D_and_T400	O	Kept components	PRCT
Drug	D_and_T400_RCT	PRCT_no2	Cell_line.Tx1_D_and_T400	Plate.99	SHISA4	0.85	0.107426144384793	pearson	1	Ttest_pvalue	Coefficient_of_eigenassay	SVD_pCMs_only2CTb	NoPrepr	SVD	9439	PRCT_no2-Tx1_D_and_T400	O	Kept components	PRCT
Drug	D_and_T400_RCT	PRCT_no2	Cell_line.Tx1_D_and_T400	Plate.99	SHISA5	0.85	0.016416924706636	pearson	1	Ttest_pvalue	Coefficient_of_eigenassay	SVD_pCMs_only2CTb	NoPrepr	SVD	13793	PRCT_no2-Tx1_D_and_T400	O	Kept components	PRCT
Drug	D_and_T400_RCT	PRCT_no2	Cell_line.Tx1_D_and_T400	Plate.99	SHISA6	0.85	-0.011315894728674	pearson	1	Ttest_pvalue	Coefficient_of_eigenassay	SVD_pCMs_only2CTb	NoPrepr	SVD	14196	PRCT_no2-Tx1_D_and_T400	O	Kept components	PRCT
Drug	D_and_T400_RCT	PRCT_no2	Cell_line.Tx1_D_and_T400	Plate.99	SHISA7	0.85	-0.415193719442358	pearson	1	Ttest_pvalue	Coefficient_of_eigenassay	SVD_pCMs_only2CTb	NoPrepr	SVD	1742	PRCT_no2-Tx1_D_and_T400	O	Kept components	PRCT
Drug	D_and_T400_RCT	PRCT_no2	Cell_line.Tx1_D_and_T400	Plate.99	SHISA8	0.85	-0.133510396232541	pearson	1	Ttest_pvalue	Coefficient_of_eigenassay	SVD_pCMs_only2CTb	NoPrepr	SVD	8372	PRCT_no2-Tx1_D_and_T400	O	Kept components	PRCT
Drug	D_and_T400_RCT	PRCT_no2	Cell_line.Tx1_D_and_T400	Plate.99	SHISA9	0.85	-0.0446687285334358	pearson	1	Ttest_pvalue	Coefficient_of_eigenassay	SVD_pCMs_only2CTb	NoPrepr	SVD	12212	PRCT_no2-Tx1_D_and_T400	O	Kept components	PRCT
Drug	D_and_T400_RCT	PRCT_no2	Cell_line.Tx1_D_and_T400	Plate.99	SHISAL1	0.85	-0.00416582997503772	pearson	1	Ttest_pvalue	Coefficient_of_eigenassay	SVD_pCMs_only2CTb	NoPrepr	SVD	14790	PRCT_no2-Tx1_D_and_T400	O	Kept components	PRCT
Drug	D_and_T400_RCT	PRCT_no2	Cell_line.Tx1_D_and_T400	Plate.99	SHISAL2A	0.85	-0.0051202665129044	pearson	1	Ttest_pvalue	Coefficient_of_eigenassay	SVD_pCMs_only2CTb	NoPrepr	SVD	14687	PRCT_no2-Tx1_D_and_T400	O	Kept components	PRCT
Drug	D_and_T400_RCT	PRCT_no2	Cell_line.Tx1_D_and_T400	Plate.99	SHKBP1	0.85	-0.174572781695317	pearson	1	Ttest_pvalue	Coefficient_of_eigenassay	SVD_pCMs_only2CTb	NoPrepr	SVD	6922	PRCT_no2-Tx1_D_and_T400	O	Kept components	PRCT
Drug	D_and_T400_RCT	PRCT_no2	Cell_line.Tx1_D_and_T400	Plate.99	SHLD1	0.85	0.013440376698898	pearson	1	Ttest_pvalue	Coefficient_of_eigenassay	SVD_pCMs_only2CTb	NoPrepr	SVD	14016	PRCT_no2-Tx1_D_and_T400	O	Kept components	PRCT
Drug	D_and_T400_RCT	PRCT_no2	Cell_line.Tx1_D_and_T400	Plate.99	SHLD2	0.85	0.136209731153124	pearson	1	Ttest_pvalue	Coefficient_of_eigenassay	SVD_pCMs_only2CTb	NoPrepr	SVD	8278	PRCT_no2-Tx1_D_and_T400	O	Kept components	PRCT
Drug	D_and_T400_RCT	PRCT_no2	Cell_line.Tx1_D_and_T400	Plate.99	SHMT1	0.85	0.0835948689950317	pearson	1	Ttest_pvalue	Coefficient_of_eigenassay	SVD_pCMs_only2CTb	NoPrepr	SVD	10445	PRCT_no2-Tx1_D_and_T400	O	Kept components	PRCT
Drug	D_and_T400_RCT	PRCT_no2	Cell_line.Tx1_D_and_T400	Plate.99	SHMT2	0.85	0.429411493248149	pearson	1	Ttest_pvalue	Coefficient_of_eigenassay	SVD_pCMs_only2CTb	NoPrepr	SVD	1578	PRCT_no2-Tx1_D_and_T400	O	Kept components	PRCT
Drug	D_and_T400_RCT	PRCT_no2	Cell_line.Tx1_D_and_T400	Plate.99	SHOC2	0.85	0.359059694191876	pearson	1	Ttest_pvalue	Coefficient_of_eigenassay	SVD_pCMs_only2CTb	NoPrepr	SVD	2468	PRCT_no2-Tx1_D_and_T400	O	Kept components	PRCT
Drug	D_and_T400_RCT	PRCT_no2	Cell_line.Tx1_D_and_T400	Plate.99	SHOX2	0.85	-0.0460968150914482	pearson	1	Ttest_pvalue	Coefficient_of_eigenassay	SVD_pCMs_only2CTb	NoPrepr	SVD	12155	PRCT_no2-Tx1_D_and_T400	O	Kept components	PRCT
Drug	D_and_T400_RCT	PRCT_no2	Cell_line.Tx1_D_and_T400	Plate.99	SHPK	0.85	-0.4523167041441	pearson	1	Ttest_pvalue	Coefficient_of_eigenassay	SVD_pCMs_only2CTb	NoPrepr	SVD	1378	PRCT_no2-Tx1_D_and_T400	O	Kept components	PRCT
Drug	D_and_T400_RCT	PRCT_no2	Cell_line.Tx1_D_and_T400	Plate.99	SHPRH	0.85	0.11175678059743	pearson	1	Ttest_pvalue	Coefficient_of_eigenassay	SVD_pCMs_only2CTb	NoPrepr	SVD	9253	PRCT_no2-Tx1_D_and_T400	O	Kept components	PRCT
Drug	D_and_T400_RCT	PRCT_no2	Cell_line.Tx1_D_and_T400	Plate.99	SHQ1	0.85	0.0310488486004021	pearson	1	Ttest_pvalue	Coefficient_of_eigenassay	SVD_pCMs_only2CTb	NoPrepr	SVD	12907	PRCT_no2-Tx1_D_and_T400	O	Kept components	PRCT
Drug	D_and_T400_RCT	PRCT_no2	Cell_line.Tx1_D_and_T400	Plate.99	SHROOM1	0.85	-0.0639247724744708	pearson	1	Ttest_pvalue	Coefficient_of_eigenassay	SVD_pCMs_only2CTb	NoPrepr	SVD	11306	PRCT_no2-Tx1_D_and_T400	O	Kept components	PRCT
Drug	D_and_T400_RCT	PRCT_no2	Cell_line.Tx1_D_and_T400	Plate.99	SHROOM2	0.85	-0.0553523412684882	pearson	1	Ttest_pvalue	Coefficient_of_eigenassay	SVD_pCMs_only2CTb	NoPrepr	SVD	11687	PRCT_no2-Tx1_D_and_T400	O	Kept components	PRCT
Drug	D_and_T400_RCT	PRCT_no2	Cell_line.Tx1_D_and_T400	Plate.99	SHROOM3	0.85	-0.0240157640720496	pearson	1	Ttest_pvalue	Coefficient_of_eigenassay	SVD_pCMs_only2CTb	NoPrepr	SVD	13308	PRCT_no2-Tx1_D_and_T400	O	Kept components	PRCT
Drug	D_and_T400_RCT	PRCT_no2	Cell_line.Tx1_D_and_T400	Plate.99	SHROOM4	0.85	-0.175708664148205	pearson	1	Ttest_pvalue	Coefficient_of_eigenassay	SVD_pCMs_only2CTb	NoPrepr	SVD	6876	PRCT_no2-Tx1_D_and_T400	O	Kept components	PRCT
Drug	D_and_T400_RCT	PRCT_no2	Cell_line.Tx1_D_and_T400	Plate.99	SHTN1	0.85	-0.225924082186553	pearson	1	Ttest_pvalue	Coefficient_of_eigenassay	SVD_pCMs_only2CTb	NoPrepr	SVD	5278	PRCT_no2-Tx1_D_and_T400	O	Kept components	PRCT
Drug	D_and_T400_RCT	PRCT_no2	Cell_line.Tx1_D_and_T400	Plate.99	SIAE	0.85	0.224335323652887	pearson	1	Ttest_pvalue	Coefficient_of_eigenassay	SVD_pCMs_only2CTb	NoPrepr	SVD	5326	PRCT_no2-Tx1_D_and_T400	O	Kept components	PRCT
Drug	D_and_T400_RCT	PRCT_no2	Cell_line.Tx1_D_and_T400	Plate.99	SIAH1	0.85	0.222838293366895	pearson	1	Ttest_pvalue	Coefficient_of_eigenassay	SVD_pCMs_only2CTb	NoPrepr	SVD	5366	PRCT_no2-Tx1_D_and_T400	O	Kept components	PRCT
Drug	D_and_T400_RCT	PRCT_no2	Cell_line.Tx1_D_and_T400	Plate.99	SIAH2	0.85	0.486063327036471	pearson	1	Ttest_pvalue	Coefficient_of_eigenassay	SVD_pCMs_only2CTb	NoPrepr	SVD	1139	PRCT_no2-Tx1_D_and_T400	O	Kept components	PRCT
Drug	D_and_T400_RCT	PRCT_no2	Cell_line.Tx1_D_and_T400	Plate.99	SIAH3	0.85	0.173292580033489	pearson	1	Ttest_pvalue	Coefficient_of_eigenassay	SVD_pCMs_only2CTb	NoPrepr	SVD	6959	PRCT_no2-Tx1_D_and_T400	O	Kept components	PRCT
Drug	D_and_T400_RCT	PRCT_no2	Cell_line.Tx1_D_and_T400	Plate.99	SIDT1	0.85	0.0152830289139295	pearson	1	Ttest_pvalue	Coefficient_of_eigenassay	SVD_pCMs_only2CTb	NoPrepr	SVD	13869	PRCT_no2-Tx1_D_and_T400	O	Kept components	PRCT
Drug	D_and_T400_RCT	PRCT_no2	Cell_line.Tx1_D_and_T400	Plate.99	SIDT2	0.85	0.0569119342995131	pearson	1	Ttest_pvalue	Coefficient_of_eigenassay	SVD_pCMs_only2CTb	NoPrepr	SVD	11619	PRCT_no2-Tx1_D_and_T400	O	Kept components	PRCT
Drug	D_and_T400_RCT	PRCT_no2	Cell_line.Tx1_D_and_T400	Plate.99	SIGIRR	0.85	-0.186796184832252	pearson	1	Ttest_pvalue	Coefficient_of_eigenassay	SVD_pCMs_only2CTb	NoPrepr	SVD	6473	PRCT_no2-Tx1_D_and_T400	O	Kept components	PRCT
Drug	D_and_T400_RCT	PRCT_no2	Cell_line.Tx1_D_and_T400	Plate.99	SIGLEC10	0.85	-0.00834648217445055	pearson	1	Ttest_pvalue	Coefficient_of_eigenassay	SVD_pCMs_only2CTb	NoPrepr	SVD	14417	PRCT_no2-Tx1_D_and_T400	O	Kept components	PRCT
Drug	D_and_T400_RCT	PRCT_no2	Cell_line.Tx1_D_and_T400	Plate.99	SIGMAR1	0.85	0.403133797977311	pearson	1	Ttest_pvalue	Coefficient_of_eigenassay	SVD_pCMs_only2CTb	NoPrepr	SVD	1881	PRCT_no2-Tx1_D_and_T400	O	Kept components	PRCT
Drug	D_and_T400_RCT	PRCT_no2	Cell_line.Tx1_D_and_T400	Plate.99	SIK2	0.85	0.0534044391551359	pearson	1	Ttest_pvalue	Coefficient_of_eigenassay	SVD_pCMs_only2CTb	NoPrepr	SVD	11792	PRCT_no2-Tx1_D_and_T400	O	Kept components	PRCT
Drug	D_and_T400_RCT	PRCT_no2	Cell_line.Tx1_D_and_T400	Plate.99	SIK3	0.85	0.158656883801186	pearson	1	Ttest_pvalue	Coefficient_of_eigenassay	SVD_pCMs_only2CTb	NoPrepr	SVD	7499	PRCT_no2-Tx1_D_and_T400	O	Kept components	PRCT
Drug	D_and_T400_RCT	PRCT_no2	Cell_line.Tx1_D_and_T400	Plate.99	SIKE1	0.85	0.342924891824268	pearson	1	Ttest_pvalue	Coefficient_of_eigenassay	SVD_pCMs_only2CTb	NoPrepr	SVD	2723	PRCT_no2-Tx1_D_and_T400	O	Kept components	PRCT
Drug	D_and_T400_RCT	PRCT_no2	Cell_line.Tx1_D_and_T400	Plate.99	SIL1	0.85	-0.632186422147522	pearson	1	Ttest_pvalue	Coefficient_of_eigenassay	SVD_pCMs_only2CTb	NoPrepr	SVD	516	PRCT_no2-Tx1_D_and_T400	O	Kept components	PRCT
Drug	D_and_T400_RCT	PRCT_no2	Cell_line.Tx1_D_and_T400	Plate.99	SIM1	0.85	-0.147581863195542	pearson	1	Ttest_pvalue	Coefficient_of_eigenassay	SVD_pCMs_only2CTb	NoPrepr	SVD	7856	PRCT_no2-Tx1_D_and_T400	O	Kept components	PRCT
Drug	D_and_T400_RCT	PRCT_no2	Cell_line.Tx1_D_and_T400	Plate.99	SIM2	0.85	0.0941545748319723	pearson	1	Ttest_pvalue	Coefficient_of_eigenassay	SVD_pCMs_only2CTb	NoPrepr	SVD	9995	PRCT_no2-Tx1_D_and_T400	O	Kept components	PRCT
Drug	D_and_T400_RCT	PRCT_no2	Cell_line.Tx1_D_and_T400	Plate.99	SIMC1	0.85	0.294153411756097	pearson	1	Ttest_pvalue	Coefficient_of_eigenassay	SVD_pCMs_only2CTb	NoPrepr	SVD	3584	PRCT_no2-Tx1_D_and_T400	O	Kept components	PRCT
Drug	D_and_T400_RCT	PRCT_no2	Cell_line.Tx1_D_and_T400	Plate.99	SIN3A	0.85	0.222715327192914	pearson	1	Ttest_pvalue	Coefficient_of_eigenassay	SVD_pCMs_only2CTb	NoPrepr	SVD	5371	PRCT_no2-Tx1_D_and_T400	O	Kept components	PRCT
Drug	D_and_T400_RCT	PRCT_no2	Cell_line.Tx1_D_and_T400	Plate.99	SIN3B	0.85	-0.164792733924162	pearson	1	Ttest_pvalue	Coefficient_of_eigenassay	SVD_pCMs_only2CTb	NoPrepr	SVD	7273	PRCT_no2-Tx1_D_and_T400	O	Kept components	PRCT
Drug	D_and_T400_RCT	PRCT_no2	Cell_line.Tx1_D_and_T400	Plate.99	SIPA1	0.85	-0.113926442885565	pearson	1	Ttest_pvalue	Coefficient_of_eigenassay	SVD_pCMs_only2CTb	NoPrepr	SVD	9161	PRCT_no2-Tx1_D_and_T400	O	Kept components	PRCT
Drug	D_and_T400_RCT	PRCT_no2	Cell_line.Tx1_D_and_T400	Plate.99	SIPA1L1	0.85	0.0526063164105953	pearson	1	Ttest_pvalue	Coefficient_of_eigenassay	SVD_pCMs_only2CTb	NoPrepr	SVD	11832	PRCT_no2-Tx1_D_and_T400	O	Kept components	PRCT
Drug	D_and_T400_RCT	PRCT_no2	Cell_line.Tx1_D_and_T400	Plate.99	SIPA1L2	0.85	0.104801854168793	pearson	1	Ttest_pvalue	Coefficient_of_eigenassay	SVD_pCMs_only2CTb	NoPrepr	SVD	9541	PRCT_no2-Tx1_D_and_T400	O	Kept components	PRCT
Drug	D_and_T400_RCT	PRCT_no2	Cell_line.Tx1_D_and_T400	Plate.99	SIPA1L3	0.85	-0.357601566366121	pearson	1	Ttest_pvalue	Coefficient_of_eigenassay	SVD_pCMs_only2CTb	NoPrepr	SVD	2501	PRCT_no2-Tx1_D_and_T400	O	Kept components	PRCT
Drug	D_and_T400_RCT	PRCT_no2	Cell_line.Tx1_D_and_T400	Plate.99	SIRPA	0.85	0.31321087884455	pearson	1	Ttest_pvalue	Coefficient_of_eigenassay	SVD_pCMs_only2CTb	NoPrepr	SVD	3206	PRCT_no2-Tx1_D_and_T400	O	Kept components	PRCT
Drug	D_and_T400_RCT	PRCT_no2	Cell_line.Tx1_D_and_T400	Plate.99	SIRPB1	0.85	-0.107811996201831	pearson	1	Ttest_pvalue	Coefficient_of_eigenassay	SVD_pCMs_only2CTb	NoPrepr	SVD	9418	PRCT_no2-Tx1_D_and_T400	O	Kept components	PRCT
Drug	D_and_T400_RCT	PRCT_no2	Cell_line.Tx1_D_and_T400	Plate.99	SIRT1	0.85	0.089043014357836	pearson	1	Ttest_pvalue	Coefficient_of_eigenassay	SVD_pCMs_only2CTb	NoPrepr	SVD	10218	PRCT_no2-Tx1_D_and_T400	O	Kept components	PRCT
Drug	D_and_T400_RCT	PRCT_no2	Cell_line.Tx1_D_and_T400	Plate.99	SIRT2	0.85	0.0143998766090108	pearson	1	Ttest_pvalue	Coefficient_of_eigenassay	SVD_pCMs_only2CTb	NoPrepr	SVD	13942	PRCT_no2-Tx1_D_and_T400	O	Kept components	PRCT
Drug	D_and_T400_RCT	PRCT_no2	Cell_line.Tx1_D_and_T400	Plate.99	SIRT3	0.85	0.17313091409169	pearson	1	Ttest_pvalue	Coefficient_of_eigenassay	SVD_pCMs_only2CTb	NoPrepr	SVD	6966	PRCT_no2-Tx1_D_and_T400	O	Kept components	PRCT
Drug	D_and_T400_RCT	PRCT_no2	Cell_line.Tx1_D_and_T400	Plate.99	SIRT4	0.85	0.203765232807838	pearson	1	Ttest_pvalue	Coefficient_of_eigenassay	SVD_pCMs_only2CTb	NoPrepr	SVD	5890	PRCT_no2-Tx1_D_and_T400	O	Kept components	PRCT
Drug	D_and_T400_RCT	PRCT_no2	Cell_line.Tx1_D_and_T400	Plate.99	SIRT5	0.85	0.110938444628153	pearson	1	Ttest_pvalue	Coefficient_of_eigenassay	SVD_pCMs_only2CTb	NoPrepr	SVD	9284	PRCT_no2-Tx1_D_and_T400	O	Kept components	PRCT
Drug	D_and_T400_RCT	PRCT_no2	Cell_line.Tx1_D_and_T400	Plate.99	SIRT6	0.85	-0.365035674750971	pearson	1	Ttest_pvalue	Coefficient_of_eigenassay	SVD_pCMs_only2CTb	NoPrepr	SVD	2377	PRCT_no2-Tx1_D_and_T400	O	Kept components	PRCT
Drug	D_and_T400_RCT	PRCT_no2	Cell_line.Tx1_D_and_T400	Plate.99	SIRT7	0.85	-0.0364665279859958	pearson	1	Ttest_pvalue	Coefficient_of_eigenassay	SVD_pCMs_only2CTb	NoPrepr	SVD	12613	PRCT_no2-Tx1_D_and_T400	O	Kept components	PRCT
Drug	D_and_T400_RCT	PRCT_no2	Cell_line.Tx1_D_and_T400	Plate.99	SIVA1	0.85	0.0710089466221367	pearson	1	Ttest_pvalue	Coefficient_of_eigenassay	SVD_pCMs_only2CTb	NoPrepr	SVD	10981	PRCT_no2-Tx1_D_and_T400	O	Kept components	PRCT
Drug	D_and_T400_RCT	PRCT_no2	Cell_line.Tx1_D_and_T400	Plate.99	SIX1	0.85	-0.0221324829504488	pearson	1	Ttest_pvalue	Coefficient_of_eigenassay	SVD_pCMs_only2CTb	NoPrepr	SVD	13423	PRCT_no2-Tx1_D_and_T400	O	Kept components	PRCT
Drug	D_and_T400_RCT	PRCT_no2	Cell_line.Tx1_D_and_T400	Plate.99	SIX2	0.85	0.0244375919983364	pearson	1	Ttest_pvalue	Coefficient_of_eigenassay	SVD_pCMs_only2CTb	NoPrepr	SVD	13279	PRCT_no2-Tx1_D_and_T400	O	Kept components	PRCT
Drug	D_and_T400_RCT	PRCT_no2	Cell_line.Tx1_D_and_T400	Plate.99	SIX3	0.85	-0.0218105183353735	pearson	1	Ttest_pvalue	Coefficient_of_eigenassay	SVD_pCMs_only2CTb	NoPrepr	SVD	13451	PRCT_no2-Tx1_D_and_T400	O	Kept components	PRCT
Drug	D_and_T400_RCT	PRCT_no2	Cell_line.Tx1_D_and_T400	Plate.99	SIX4	0.85	0.0304664965349309	pearson	1	Ttest_pvalue	Coefficient_of_eigenassay	SVD_pCMs_only2CTb	NoPrepr	SVD	12934	PRCT_no2-Tx1_D_and_T400	O	Kept components	PRCT
Drug	D_and_T400_RCT	PRCT_no2	Cell_line.Tx1_D_and_T400	Plate.99	SIX5	0.85	-0.104706733070461	pearson	1	Ttest_pvalue	Coefficient_of_eigenassay	SVD_pCMs_only2CTb	NoPrepr	SVD	9544	PRCT_no2-Tx1_D_and_T400	O	Kept components	PRCT
Drug	D_and_T400_RCT	PRCT_no2	Cell_line.Tx1_D_and_T400	Plate.99	SIX6	0.85	0.0458271411341216	pearson	1	Ttest_pvalue	Coefficient_of_eigenassay	SVD_pCMs_only2CTb	NoPrepr	SVD	12168	PRCT_no2-Tx1_D_and_T400	O	Kept components	PRCT
Drug	D_and_T400_RCT	PRCT_no2	Cell_line.Tx1_D_and_T400	Plate.99	SKA2	0.85	0.377170847748074	pearson	1	Ttest_pvalue	Coefficient_of_eigenassay	SVD_pCMs_only2CTb	NoPrepr	SVD	2198	PRCT_no2-Tx1_D_and_T400	O	Kept components	PRCT
Drug	D_and_T400_RCT	PRCT_no2	Cell_line.Tx1_D_and_T400	Plate.99	SKA3	0.85	0.471814017099053	pearson	1	Ttest_pvalue	Coefficient_of_eigenassay	SVD_pCMs_only2CTb	NoPrepr	SVD	1236	PRCT_no2-Tx1_D_and_T400	O	Kept components	PRCT
Drug	D_and_T400_RCT	PRCT_no2	Cell_line.Tx1_D_and_T400	Plate.99	SKAP1	0.85	-0.00317524442560103	pearson	1	Ttest_pvalue	Coefficient_of_eigenassay	SVD_pCMs_only2CTb	NoPrepr	SVD	14896	PRCT_no2-Tx1_D_and_T400	O	Kept components	PRCT
Drug	D_and_T400_RCT	PRCT_no2	Cell_line.Tx1_D_and_T400	Plate.99	SKAP2	0.85	-0.076914883414078	pearson	1	Ttest_pvalue	Coefficient_of_eigenassay	SVD_pCMs_only2CTb	NoPrepr	SVD	10726	PRCT_no2-Tx1_D_and_T400	O	Kept components	PRCT
Drug	D_and_T400_RCT	PRCT_no2	Cell_line.Tx1_D_and_T400	Plate.99	SKI	0.85	-0.433458031631742	pearson	1	Ttest_pvalue	Coefficient_of_eigenassay	SVD_pCMs_only2CTb	NoPrepr	SVD	1545	PRCT_no2-Tx1_D_and_T400	O	Kept components	PRCT
Drug	D_and_T400_RCT	PRCT_no2	Cell_line.Tx1_D_and_T400	Plate.99	SKIDA1	0.85	-0.0199266701626479	pearson	1	Ttest_pvalue	Coefficient_of_eigenassay	SVD_pCMs_only2CTb	NoPrepr	SVD	13558	PRCT_no2-Tx1_D_and_T400	O	Kept components	PRCT
Drug	D_and_T400_RCT	PRCT_no2	Cell_line.Tx1_D_and_T400	Plate.99	SKIL	0.85	0.348017443327326	pearson	1	Ttest_pvalue	Coefficient_of_eigenassay	SVD_pCMs_only2CTb	NoPrepr	SVD	2640	PRCT_no2-Tx1_D_and_T400	O	Kept components	PRCT
Drug	D_and_T400_RCT	PRCT_no2	Cell_line.Tx1_D_and_T400	Plate.99	SKOR1	0.85	-0.122573909958138	pearson	1	Ttest_pvalue	Coefficient_of_eigenassay	SVD_pCMs_only2CTb	NoPrepr	SVD	8798	PRCT_no2-Tx1_D_and_T400	O	Kept components	PRCT
Drug	D_and_T400_RCT	PRCT_no2	Cell_line.Tx1_D_and_T400	Plate.99	SKP1	0.85	0.356209790838161	pearson	1	Ttest_pvalue	Coefficient_of_eigenassay	SVD_pCMs_only2CTb	NoPrepr	SVD	2518	PRCT_no2-Tx1_D_and_T400	O	Kept components	PRCT
Drug	D_and_T400_RCT	PRCT_no2	Cell_line.Tx1_D_and_T400	Plate.99	SKP2	0.85	0.122045186808477	pearson	1	Ttest_pvalue	Coefficient_of_eigenassay	SVD_pCMs_only2CTb	NoPrepr	SVD	8818	PRCT_no2-Tx1_D_and_T400	O	Kept components	PRCT
Drug	D_and_T400_RCT	PRCT_no2	Cell_line.Tx1_D_and_T400	Plate.99	SLA	0.85	-0.00594435498105048	pearson	1	Ttest_pvalue	Coefficient_of_eigenassay	SVD_pCMs_only2CTb	NoPrepr	SVD	14610	PRCT_no2-Tx1_D_and_T400	O	Kept components	PRCT
Drug	D_and_T400_RCT	PRCT_no2	Cell_line.Tx1_D_and_T400	Plate.99	SLA2	0.85	-0.180589158674168	pearson	1	Ttest_pvalue	Coefficient_of_eigenassay	SVD_pCMs_only2CTb	NoPrepr	SVD	6690	PRCT_no2-Tx1_D_and_T400	O	Kept components	PRCT
Drug	D_and_T400_RCT	PRCT_no2	Cell_line.Tx1_D_and_T400	Plate.99	SLAIN1	0.85	0.331759609984112	pearson	1	Ttest_pvalue	Coefficient_of_eigenassay	SVD_pCMs_only2CTb	NoPrepr	SVD	2890	PRCT_no2-Tx1_D_and_T400	O	Kept components	PRCT
Drug	D_and_T400_RCT	PRCT_no2	Cell_line.Tx1_D_and_T400	Plate.99	SLAIN2	0.85	0.336172023742636	pearson	1	Ttest_pvalue	Coefficient_of_eigenassay	SVD_pCMs_only2CTb	NoPrepr	SVD	2815	PRCT_no2-Tx1_D_and_T400	O	Kept components	PRCT
Drug	D_and_T400_RCT	PRCT_no2	Cell_line.Tx1_D_and_T400	Plate.99	SLAMF9	0.85	0.165978358444559	pearson	1	Ttest_pvalue	Coefficient_of_eigenassay	SVD_pCMs_only2CTb	NoPrepr	SVD	7229	PRCT_no2-Tx1_D_and_T400	O	Kept components	PRCT
Drug	D_and_T400_RCT	PRCT_no2	Cell_line.Tx1_D_and_T400	Plate.99	SLBP	0.85	0.366308323303928	pearson	1	Ttest_pvalue	Coefficient_of_eigenassay	SVD_pCMs_only2CTb	NoPrepr	SVD	2356	PRCT_no2-Tx1_D_and_T400	O	Kept components	PRCT
Drug	D_and_T400_RCT	PRCT_no2	Cell_line.Tx1_D_and_T400	Plate.99	SLC10A1	0.85	-0.11631831579731	pearson	1	Ttest_pvalue	Coefficient_of_eigenassay	SVD_pCMs_only2CTb	NoPrepr	SVD	9061	PRCT_no2-Tx1_D_and_T400	O	Kept components	PRCT
Drug	D_and_T400_RCT	PRCT_no2	Cell_line.Tx1_D_and_T400	Plate.99	SLC10A3	0.85	0.0281109765257115	pearson	1	Ttest_pvalue	Coefficient_of_eigenassay	SVD_pCMs_only2CTb	NoPrepr	SVD	13078	PRCT_no2-Tx1_D_and_T400	O	Kept components	PRCT
Drug	D_and_T400_RCT	PRCT_no2	Cell_line.Tx1_D_and_T400	Plate.99	SLC10A4	0.85	0.25936544080947	pearson	1	Ttest_pvalue	Coefficient_of_eigenassay	SVD_pCMs_only2CTb	NoPrepr	SVD	4369	PRCT_no2-Tx1_D_and_T400	O	Kept components	PRCT
Drug	D_and_T400_RCT	PRCT_no2	Cell_line.Tx1_D_and_T400	Plate.99	SLC10A5	0.85	0.00227411458419188	pearson	1	Ttest_pvalue	Coefficient_of_eigenassay	SVD_pCMs_only2CTb	NoPrepr	SVD	15001	PRCT_no2-Tx1_D_and_T400	O	Kept components	PRCT
Drug	D_and_T400_RCT	PRCT_no2	Cell_line.Tx1_D_and_T400	Plate.99	SLC10A7	0.85	-0.216804740077373	pearson	1	Ttest_pvalue	Coefficient_of_eigenassay	SVD_pCMs_only2CTb	NoPrepr	SVD	5535	PRCT_no2-Tx1_D_and_T400	O	Kept components	PRCT
Drug	D_and_T400_RCT	PRCT_no2	Cell_line.Tx1_D_and_T400	Plate.99	SLC11A1	0.85	-0.0660857056315884	pearson	1	Ttest_pvalue	Coefficient_of_eigenassay	SVD_pCMs_only2CTb	NoPrepr	SVD	11206	PRCT_no2-Tx1_D_and_T400	O	Kept components	PRCT
Drug	D_and_T400_RCT	PRCT_no2	Cell_line.Tx1_D_and_T400	Plate.99	SLC11A2	0.85	0.220086564340847	pearson	1	Ttest_pvalue	Coefficient_of_eigenassay	SVD_pCMs_only2CTb	NoPrepr	SVD	5448	PRCT_no2-Tx1_D_and_T400	O	Kept components	PRCT
Drug	D_and_T400_RCT	PRCT_no2	Cell_line.Tx1_D_and_T400	Plate.99	SLC12A1	0.85	-0.0318843919202301	pearson	1	Ttest_pvalue	Coefficient_of_eigenassay	SVD_pCMs_only2CTb	NoPrepr	SVD	12863	PRCT_no2-Tx1_D_and_T400	O	Kept components	PRCT
Drug	D_and_T400_RCT	PRCT_no2	Cell_line.Tx1_D_and_T400	Plate.99	SLC12A2	0.85	0.136472514529758	pearson	1	Ttest_pvalue	Coefficient_of_eigenassay	SVD_pCMs_only2CTb	NoPrepr	SVD	8264	PRCT_no2-Tx1_D_and_T400	O	Kept components	PRCT
Drug	D_and_T400_RCT	PRCT_no2	Cell_line.Tx1_D_and_T400	Plate.99	SLC12A3	0.85	0.00556229845611865	pearson	1	Ttest_pvalue	Coefficient_of_eigenassay	SVD_pCMs_only2CTb	NoPrepr	SVD	14649	PRCT_no2-Tx1_D_and_T400	O	Kept components	PRCT
Drug	D_and_T400_RCT	PRCT_no2	Cell_line.Tx1_D_and_T400	Plate.99	SLC12A4	0.85	-0.214584753759823	pearson	1	Ttest_pvalue	Coefficient_of_eigenassay	SVD_pCMs_only2CTb	NoPrepr	SVD	5592	PRCT_no2-Tx1_D_and_T400	O	Kept components	PRCT
Drug	D_and_T400_RCT	PRCT_no2	Cell_line.Tx1_D_and_T400	Plate.99	SLC12A5	0.85	-0.261153742136839	pearson	1	Ttest_pvalue	Coefficient_of_eigenassay	SVD_pCMs_only2CTb	NoPrepr	SVD	4326	PRCT_no2-Tx1_D_and_T400	O	Kept components	PRCT
Drug	D_and_T400_RCT	PRCT_no2	Cell_line.Tx1_D_and_T400	Plate.99	SLC12A6	0.85	0.247309445457951	pearson	1	Ttest_pvalue	Coefficient_of_eigenassay	SVD_pCMs_only2CTb	NoPrepr	SVD	4693	PRCT_no2-Tx1_D_and_T400	O	Kept components	PRCT
Drug	D_and_T400_RCT	PRCT_no2	Cell_line.Tx1_D_and_T400	Plate.99	SLC12A7	0.85	0.202047572805965	pearson	1	Ttest_pvalue	Coefficient_of_eigenassay	SVD_pCMs_only2CTb	NoPrepr	SVD	5940	PRCT_no2-Tx1_D_and_T400	O	Kept components	PRCT
Drug	D_and_T400_RCT	PRCT_no2	Cell_line.Tx1_D_and_T400	Plate.99	SLC12A8	0.85	0.225798414907444	pearson	1	Ttest_pvalue	Coefficient_of_eigenassay	SVD_pCMs_only2CTb	NoPrepr	SVD	5281	PRCT_no2-Tx1_D_and_T400	O	Kept components	PRCT
Drug	D_and_T400_RCT	PRCT_no2	Cell_line.Tx1_D_and_T400	Plate.99	SLC12A9	0.85	-0.243887954759421	pearson	1	Ttest_pvalue	Coefficient_of_eigenassay	SVD_pCMs_only2CTb	NoPrepr	SVD	4779	PRCT_no2-Tx1_D_and_T400	O	Kept components	PRCT
Drug	D_and_T400_RCT	PRCT_no2	Cell_line.Tx1_D_and_T400	Plate.99	SLC13A3	0.85	0.00577699319658188	pearson	1	Ttest_pvalue	Coefficient_of_eigenassay	SVD_pCMs_only2CTb	NoPrepr	SVD	14625	PRCT_no2-Tx1_D_and_T400	O	Kept components	PRCT
Drug	D_and_T400_RCT	PRCT_no2	Cell_line.Tx1_D_and_T400	Plate.99	SLC13A4	0.85	-0.28984586264956	pearson	1	Ttest_pvalue	Coefficient_of_eigenassay	SVD_pCMs_only2CTb	NoPrepr	SVD	3662	PRCT_no2-Tx1_D_and_T400	O	Kept components	PRCT
Drug	D_and_T400_RCT	PRCT_no2	Cell_line.Tx1_D_and_T400	Plate.99	SLC13A5	0.85	-0.00774229383292003	pearson	1	Ttest_pvalue	Coefficient_of_eigenassay	SVD_pCMs_only2CTb	NoPrepr	SVD	14467	PRCT_no2-Tx1_D_and_T400	O	Kept components	PRCT
Drug	D_and_T400_RCT	PRCT_no2	Cell_line.Tx1_D_and_T400	Plate.99	SLC14A1	0.85	-0.0353577361993876	pearson	1	Ttest_pvalue	Coefficient_of_eigenassay	SVD_pCMs_only2CTb	NoPrepr	SVD	12666	PRCT_no2-Tx1_D_and_T400	O	Kept components	PRCT
Drug	D_and_T400_RCT	PRCT_no2	Cell_line.Tx1_D_and_T400	Plate.99	SLC15A2	0.85	0.017739505605572	pearson	1	Ttest_pvalue	Coefficient_of_eigenassay	SVD_pCMs_only2CTb	NoPrepr	SVD	13710	PRCT_no2-Tx1_D_and_T400	O	Kept components	PRCT
Drug	D_and_T400_RCT	PRCT_no2	Cell_line.Tx1_D_and_T400	Plate.99	SLC15A3	0.85	-0.102467722944634	pearson	1	Ttest_pvalue	Coefficient_of_eigenassay	SVD_pCMs_only2CTb	NoPrepr	SVD	9631	PRCT_no2-Tx1_D_and_T400	O	Kept components	PRCT
Drug	D_and_T400_RCT	PRCT_no2	Cell_line.Tx1_D_and_T400	Plate.99	SLC15A4	0.85	-0.00531412467889377	pearson	1	Ttest_pvalue	Coefficient_of_eigenassay	SVD_pCMs_only2CTb	NoPrepr	SVD	14667	PRCT_no2-Tx1_D_and_T400	O	Kept components	PRCT
Drug	D_and_T400_RCT	PRCT_no2	Cell_line.Tx1_D_and_T400	Plate.99	SLC16A1	0.85	0.404125126180701	pearson	1	Ttest_pvalue	Coefficient_of_eigenassay	SVD_pCMs_only2CTb	NoPrepr	SVD	1867	PRCT_no2-Tx1_D_and_T400	O	Kept components	PRCT
Drug	D_and_T400_RCT	PRCT_no2	Cell_line.Tx1_D_and_T400	Plate.99	SLC16A10	0.85	0.15882197191123	pearson	1	Ttest_pvalue	Coefficient_of_eigenassay	SVD_pCMs_only2CTb	NoPrepr	SVD	7493	PRCT_no2-Tx1_D_and_T400	O	Kept components	PRCT
Drug	D_and_T400_RCT	PRCT_no2	Cell_line.Tx1_D_and_T400	Plate.99	SLC16A11	0.85	0.0214465212925593	pearson	1	Ttest_pvalue	Coefficient_of_eigenassay	SVD_pCMs_only2CTb	NoPrepr	SVD	13476	PRCT_no2-Tx1_D_and_T400	O	Kept components	PRCT
Drug	D_and_T400_RCT	PRCT_no2	Cell_line.Tx1_D_and_T400	Plate.99	SLC16A12	0.85	0.558617654134186	pearson	1	Ttest_pvalue	Coefficient_of_eigenassay	SVD_pCMs_only2CTb	NoPrepr	SVD	750	PRCT_no2-Tx1_D_and_T400	O	Kept components	PRCT
Drug	D_and_T400_RCT	PRCT_no2	Cell_line.Tx1_D_and_T400	Plate.99	SLC16A13	0.85	0.0337575989652384	pearson	1	Ttest_pvalue	Coefficient_of_eigenassay	SVD_pCMs_only2CTb	NoPrepr	SVD	12755	PRCT_no2-Tx1_D_and_T400	O	Kept components	PRCT
Drug	D_and_T400_RCT	PRCT_no2	Cell_line.Tx1_D_and_T400	Plate.99	SLC16A14	0.85	-0.153883318309869	pearson	1	Ttest_pvalue	Coefficient_of_eigenassay	SVD_pCMs_only2CTb	NoPrepr	SVD	7647	PRCT_no2-Tx1_D_and_T400	O	Kept components	PRCT
Drug	D_and_T400_RCT	PRCT_no2	Cell_line.Tx1_D_and_T400	Plate.99	SLC16A2	0.85	0.358021419120611	pearson	1	Ttest_pvalue	Coefficient_of_eigenassay	SVD_pCMs_only2CTb	NoPrepr	SVD	2494	PRCT_no2-Tx1_D_and_T400	O	Kept components	PRCT
Drug	D_and_T400_RCT	PRCT_no2	Cell_line.Tx1_D_and_T400	Plate.99	SLC16A3	0.85	1.61721728545446	pearson	1	Ttest_pvalue	Coefficient_of_eigenassay	SVD_pCMs_only2CTb	NoPrepr	SVD	14	PRCT_no2-Tx1_D_and_T400	O	Kept components	PRCT
Drug	D_and_T400_RCT	PRCT_no2	Cell_line.Tx1_D_and_T400	Plate.99	SLC16A4	0.85	-0.0312055088615136	pearson	1	Ttest_pvalue	Coefficient_of_eigenassay	SVD_pCMs_only2CTb	NoPrepr	SVD	12902	PRCT_no2-Tx1_D_and_T400	O	Kept components	PRCT
Drug	D_and_T400_RCT	PRCT_no2	Cell_line.Tx1_D_and_T400	Plate.99	SLC16A5	0.85	-0.0951663266732283	pearson	1	Ttest_pvalue	Coefficient_of_eigenassay	SVD_pCMs_only2CTb	NoPrepr	SVD	9953	PRCT_no2-Tx1_D_and_T400	O	Kept components	PRCT
Drug	D_and_T400_RCT	PRCT_no2	Cell_line.Tx1_D_and_T400	Plate.99	SLC16A6	0.85	-0.241754271788832	pearson	1	Ttest_pvalue	Coefficient_of_eigenassay	SVD_pCMs_only2CTb	NoPrepr	SVD	4825	PRCT_no2-Tx1_D_and_T400	O	Kept components	PRCT
Drug	D_and_T400_RCT	PRCT_no2	Cell_line.Tx1_D_and_T400	Plate.99	SLC16A7	0.85	0.533875215330708	pearson	1	Ttest_pvalue	Coefficient_of_eigenassay	SVD_pCMs_only2CTb	NoPrepr	SVD	863	PRCT_no2-Tx1_D_and_T400	O	Kept components	PRCT
Drug	D_and_T400_RCT	PRCT_no2	Cell_line.Tx1_D_and_T400	Plate.99	SLC16A8	0.85	-0.528443597729236	pearson	1	Ttest_pvalue	Coefficient_of_eigenassay	SVD_pCMs_only2CTb	NoPrepr	SVD	883	PRCT_no2-Tx1_D_and_T400	O	Kept components	PRCT
Drug	D_and_T400_RCT	PRCT_no2	Cell_line.Tx1_D_and_T400	Plate.99	SLC16A9	0.85	0.0692992314555453	pearson	1	Ttest_pvalue	Coefficient_of_eigenassay	SVD_pCMs_only2CTb	NoPrepr	SVD	11056	PRCT_no2-Tx1_D_and_T400	O	Kept components	PRCT
Drug	D_and_T400_RCT	PRCT_no2	Cell_line.Tx1_D_and_T400	Plate.99	SLC17A5	0.85	0.400369212199274	pearson	1	Ttest_pvalue	Coefficient_of_eigenassay	SVD_pCMs_only2CTb	NoPrepr	SVD	1914	PRCT_no2-Tx1_D_and_T400	O	Kept components	PRCT
Drug	D_and_T400_RCT	PRCT_no2	Cell_line.Tx1_D_and_T400	Plate.99	SLC17A6	0.85	-0.0103138826457918	pearson	1	Ttest_pvalue	Coefficient_of_eigenassay	SVD_pCMs_only2CTb	NoPrepr	SVD	14259	PRCT_no2-Tx1_D_and_T400	O	Kept components	PRCT
Drug	D_and_T400_RCT	PRCT_no2	Cell_line.Tx1_D_and_T400	Plate.99	SLC17A7	0.85	-0.00457621890693577	pearson	1	Ttest_pvalue	Coefficient_of_eigenassay	SVD_pCMs_only2CTb	NoPrepr	SVD	14740	PRCT_no2-Tx1_D_and_T400	O	Kept components	PRCT
Drug	D_and_T400_RCT	PRCT_no2	Cell_line.Tx1_D_and_T400	Plate.99	SLC17A8	0.85	-0.624680482061011	pearson	1	Ttest_pvalue	Coefficient_of_eigenassay	SVD_pCMs_only2CTb	NoPrepr	SVD	538	PRCT_no2-Tx1_D_and_T400	O	Kept components	PRCT
Drug	D_and_T400_RCT	PRCT_no2	Cell_line.Tx1_D_and_T400	Plate.99	SLC17A9	0.85	0.00886933722497362	pearson	1	Ttest_pvalue	Coefficient_of_eigenassay	SVD_pCMs_only2CTb	NoPrepr	SVD	14373	PRCT_no2-Tx1_D_and_T400	O	Kept components	PRCT
Drug	D_and_T400_RCT	PRCT_no2	Cell_line.Tx1_D_and_T400	Plate.99	SLC18A1	0.85	-0.147675771928666	pearson	1	Ttest_pvalue	Coefficient_of_eigenassay	SVD_pCMs_only2CTb	NoPrepr	SVD	7852	PRCT_no2-Tx1_D_and_T400	O	Kept components	PRCT
Drug	D_and_T400_RCT	PRCT_no2	Cell_line.Tx1_D_and_T400	Plate.99	SLC18A2	0.85	0.138235453713815	pearson	1	Ttest_pvalue	Coefficient_of_eigenassay	SVD_pCMs_only2CTb	NoPrepr	SVD	8206	PRCT_no2-Tx1_D_and_T400	O	Kept components	PRCT
Drug	D_and_T400_RCT	PRCT_no2	Cell_line.Tx1_D_and_T400	Plate.99	SLC18A3	0.85	-0.284437299517327	pearson	1	Ttest_pvalue	Coefficient_of_eigenassay	SVD_pCMs_only2CTb	NoPrepr	SVD	3770	PRCT_no2-Tx1_D_and_T400	O	Kept components	PRCT
Drug	D_and_T400_RCT	PRCT_no2	Cell_line.Tx1_D_and_T400	Plate.99	SLC18B1	0.85	0.272088700016393	pearson	1	Ttest_pvalue	Coefficient_of_eigenassay	SVD_pCMs_only2CTb	NoPrepr	SVD	4068	PRCT_no2-Tx1_D_and_T400	O	Kept components	PRCT
Drug	D_and_T400_RCT	PRCT_no2	Cell_line.Tx1_D_and_T400	Plate.99	SLC19A1	0.85	-0.268944770275333	pearson	1	Ttest_pvalue	Coefficient_of_eigenassay	SVD_pCMs_only2CTb	NoPrepr	SVD	4139	PRCT_no2-Tx1_D_and_T400	O	Kept components	PRCT
Drug	D_and_T400_RCT	PRCT_no2	Cell_line.Tx1_D_and_T400	Plate.99	SLC19A2	0.85	0.398115290412637	pearson	1	Ttest_pvalue	Coefficient_of_eigenassay	SVD_pCMs_only2CTb	NoPrepr	SVD	1941	PRCT_no2-Tx1_D_and_T400	O	Kept components	PRCT
Drug	D_and_T400_RCT	PRCT_no2	Cell_line.Tx1_D_and_T400	Plate.99	SLC19A3	0.85	0.0252480723728595	pearson	1	Ttest_pvalue	Coefficient_of_eigenassay	SVD_pCMs_only2CTb	NoPrepr	SVD	13237	PRCT_no2-Tx1_D_and_T400	O	Kept components	PRCT
Drug	D_and_T400_RCT	PRCT_no2	Cell_line.Tx1_D_and_T400	Plate.99	SLC1A1	0.85	0.115632422019615	pearson	1	Ttest_pvalue	Coefficient_of_eigenassay	SVD_pCMs_only2CTb	NoPrepr	SVD	9083	PRCT_no2-Tx1_D_and_T400	O	Kept components	PRCT
Drug	D_and_T400_RCT	PRCT_no2	Cell_line.Tx1_D_and_T400	Plate.99	SLC1A2	0.85	0.196323753749221	pearson	1	Ttest_pvalue	Coefficient_of_eigenassay	SVD_pCMs_only2CTb	NoPrepr	SVD	6134	PRCT_no2-Tx1_D_and_T400	O	Kept components	PRCT
Drug	D_and_T400_RCT	PRCT_no2	Cell_line.Tx1_D_and_T400	Plate.99	SLC1A3	0.85	1.40228426569281	pearson	1	Ttest_pvalue	Coefficient_of_eigenassay	SVD_pCMs_only2CTb	NoPrepr	SVD	28	PRCT_no2-Tx1_D_and_T400	O	Kept components	PRCT
Drug	D_and_T400_RCT	PRCT_no2	Cell_line.Tx1_D_and_T400	Plate.99	SLC1A4	0.85	0.173067982793675	pearson	1	Ttest_pvalue	Coefficient_of_eigenassay	SVD_pCMs_only2CTb	NoPrepr	SVD	6971	PRCT_no2-Tx1_D_and_T400	O	Kept components	PRCT
Drug	D_and_T400_RCT	PRCT_no2	Cell_line.Tx1_D_and_T400	Plate.99	SLC1A5	0.85	0.0848295138440998	pearson	1	Ttest_pvalue	Coefficient_of_eigenassay	SVD_pCMs_only2CTb	NoPrepr	SVD	10389	PRCT_no2-Tx1_D_and_T400	O	Kept components	PRCT
Drug	D_and_T400_RCT	PRCT_no2	Cell_line.Tx1_D_and_T400	Plate.99	SLC1A6	0.85	-0.0425010637462011	pearson	1	Ttest_pvalue	Coefficient_of_eigenassay	SVD_pCMs_only2CTb	NoPrepr	SVD	12313	PRCT_no2-Tx1_D_and_T400	O	Kept components	PRCT
Drug	D_and_T400_RCT	PRCT_no2	Cell_line.Tx1_D_and_T400	Plate.99	SLC1A7	0.85	-0.0199483453660927	pearson	1	Ttest_pvalue	Coefficient_of_eigenassay	SVD_pCMs_only2CTb	NoPrepr	SVD	13555	PRCT_no2-Tx1_D_and_T400	O	Kept components	PRCT
Drug	D_and_T400_RCT	PRCT_no2	Cell_line.Tx1_D_and_T400	Plate.99	SLC20A1	0.85	0.364732377996372	pearson	1	Ttest_pvalue	Coefficient_of_eigenassay	SVD_pCMs_only2CTb	NoPrepr	SVD	2379	PRCT_no2-Tx1_D_and_T400	O	Kept components	PRCT
Drug	D_and_T400_RCT	PRCT_no2	Cell_line.Tx1_D_and_T400	Plate.99	SLC20A2	0.85	0.30327932012582	pearson	1	Ttest_pvalue	Coefficient_of_eigenassay	SVD_pCMs_only2CTb	NoPrepr	SVD	3401	PRCT_no2-Tx1_D_and_T400	O	Kept components	PRCT
Drug	D_and_T400_RCT	PRCT_no2	Cell_line.Tx1_D_and_T400	Plate.99	SLC22A1	0.85	-0.355365590336605	pearson	1	Ttest_pvalue	Coefficient_of_eigenassay	SVD_pCMs_only2CTb	NoPrepr	SVD	2528	PRCT_no2-Tx1_D_and_T400	O	Kept components	PRCT
Drug	D_and_T400_RCT	PRCT_no2	Cell_line.Tx1_D_and_T400	Plate.99	SLC22A13	0.85	-0.120117888685241	pearson	1	Ttest_pvalue	Coefficient_of_eigenassay	SVD_pCMs_only2CTb	NoPrepr	SVD	8897	PRCT_no2-Tx1_D_and_T400	O	Kept components	PRCT
Drug	D_and_T400_RCT	PRCT_no2	Cell_line.Tx1_D_and_T400	Plate.99	SLC22A14	0.85	-0.0142203069488121	pearson	1	Ttest_pvalue	Coefficient_of_eigenassay	SVD_pCMs_only2CTb	NoPrepr	SVD	13951	PRCT_no2-Tx1_D_and_T400	O	Kept components	PRCT
Drug	D_and_T400_RCT	PRCT_no2	Cell_line.Tx1_D_and_T400	Plate.99	SLC22A15	0.85	0.0136260812052415	pearson	1	Ttest_pvalue	Coefficient_of_eigenassay	SVD_pCMs_only2CTb	NoPrepr	SVD	13989	PRCT_no2-Tx1_D_and_T400	O	Kept components	PRCT
Drug	D_and_T400_RCT	PRCT_no2	Cell_line.Tx1_D_and_T400	Plate.99	SLC22A17	0.85	-0.240683797376417	pearson	1	Ttest_pvalue	Coefficient_of_eigenassay	SVD_pCMs_only2CTb	NoPrepr	SVD	4858	PRCT_no2-Tx1_D_and_T400	O	Kept components	PRCT
Drug	D_and_T400_RCT	PRCT_no2	Cell_line.Tx1_D_and_T400	Plate.99	SLC22A18	0.85	-0.0257793532576123	pearson	1	Ttest_pvalue	Coefficient_of_eigenassay	SVD_pCMs_only2CTb	NoPrepr	SVD	13215	PRCT_no2-Tx1_D_and_T400	O	Kept components	PRCT
Drug	D_and_T400_RCT	PRCT_no2	Cell_line.Tx1_D_and_T400	Plate.99	SLC22A18AS	0.85	0.00358459270477913	pearson	1	Ttest_pvalue	Coefficient_of_eigenassay	SVD_pCMs_only2CTb	NoPrepr	SVD	14852	PRCT_no2-Tx1_D_and_T400	O	Kept components	PRCT
Drug	D_and_T400_RCT	PRCT_no2	Cell_line.Tx1_D_and_T400	Plate.99	SLC22A20P	0.85	-0.206426784804832	pearson	1	Ttest_pvalue	Coefficient_of_eigenassay	SVD_pCMs_only2CTb	NoPrepr	SVD	5814	PRCT_no2-Tx1_D_and_T400	O	Kept components	PRCT
Drug	D_and_T400_RCT	PRCT_no2	Cell_line.Tx1_D_and_T400	Plate.99	SLC22A23	0.85	-0.270102860565027	pearson	1	Ttest_pvalue	Coefficient_of_eigenassay	SVD_pCMs_only2CTb	NoPrepr	SVD	4116	PRCT_no2-Tx1_D_and_T400	O	Kept components	PRCT
Drug	D_and_T400_RCT	PRCT_no2	Cell_line.Tx1_D_and_T400	Plate.99	SLC22A3	0.85	-0.101911822029926	pearson	1	Ttest_pvalue	Coefficient_of_eigenassay	SVD_pCMs_only2CTb	NoPrepr	SVD	9658	PRCT_no2-Tx1_D_and_T400	O	Kept components	PRCT
Drug	D_and_T400_RCT	PRCT_no2	Cell_line.Tx1_D_and_T400	Plate.99	SLC22A31	0.85	0.0223020139596023	pearson	1	Ttest_pvalue	Coefficient_of_eigenassay	SVD_pCMs_only2CTb	NoPrepr	SVD	13409	PRCT_no2-Tx1_D_and_T400	O	Kept components	PRCT
Drug	D_and_T400_RCT	PRCT_no2	Cell_line.Tx1_D_and_T400	Plate.99	SLC22A4	0.85	-0.0403841506693996	pearson	1	Ttest_pvalue	Coefficient_of_eigenassay	SVD_pCMs_only2CTb	NoPrepr	SVD	12417	PRCT_no2-Tx1_D_and_T400	O	Kept components	PRCT
Drug	D_and_T400_RCT	PRCT_no2	Cell_line.Tx1_D_and_T400	Plate.99	SLC22A5	0.85	0.105948706552046	pearson	1	Ttest_pvalue	Coefficient_of_eigenassay	SVD_pCMs_only2CTb	NoPrepr	SVD	9493	PRCT_no2-Tx1_D_and_T400	O	Kept components	PRCT
Drug	D_and_T400_RCT	PRCT_no2	Cell_line.Tx1_D_and_T400	Plate.99	SLC22A6	0.85	-0.00250638159752739	pearson	1	Ttest_pvalue	Coefficient_of_eigenassay	SVD_pCMs_only2CTb	NoPrepr	SVD	14979	PRCT_no2-Tx1_D_and_T400	O	Kept components	PRCT
Drug	D_and_T400_RCT	PRCT_no2	Cell_line.Tx1_D_and_T400	Plate.99	SLC23A1	0.85	-0.495907668506654	pearson	1	Ttest_pvalue	Coefficient_of_eigenassay	SVD_pCMs_only2CTb	NoPrepr	SVD	1068	PRCT_no2-Tx1_D_and_T400	O	Kept components	PRCT
Drug	D_and_T400_RCT	PRCT_no2	Cell_line.Tx1_D_and_T400	Plate.99	SLC23A2	0.85	0.0545974911169984	pearson	1	Ttest_pvalue	Coefficient_of_eigenassay	SVD_pCMs_only2CTb	NoPrepr	SVD	11730	PRCT_no2-Tx1_D_and_T400	O	Kept components	PRCT
Drug	D_and_T400_RCT	PRCT_no2	Cell_line.Tx1_D_and_T400	Plate.99	SLC23A3	0.85	-0.278108125833692	pearson	1	Ttest_pvalue	Coefficient_of_eigenassay	SVD_pCMs_only2CTb	NoPrepr	SVD	3911	PRCT_no2-Tx1_D_and_T400	O	Kept components	PRCT
Drug	D_and_T400_RCT	PRCT_no2	Cell_line.Tx1_D_and_T400	Plate.99	SLC24A1	0.85	-0.183662348600863	pearson	1	Ttest_pvalue	Coefficient_of_eigenassay	SVD_pCMs_only2CTb	NoPrepr	SVD	6591	PRCT_no2-Tx1_D_and_T400	O	Kept components	PRCT
Drug	D_and_T400_RCT	PRCT_no2	Cell_line.Tx1_D_and_T400	Plate.99	SLC24A2	0.85	-0.00265818600716734	pearson	1	Ttest_pvalue	Coefficient_of_eigenassay	SVD_pCMs_only2CTb	NoPrepr	SVD	14959	PRCT_no2-Tx1_D_and_T400	O	Kept components	PRCT
Drug	D_and_T400_RCT	PRCT_no2	Cell_line.Tx1_D_and_T400	Plate.99	SLC24A3	0.85	0.202730567169168	pearson	1	Ttest_pvalue	Coefficient_of_eigenassay	SVD_pCMs_only2CTb	NoPrepr	SVD	5920	PRCT_no2-Tx1_D_and_T400	O	Kept components	PRCT
Drug	D_and_T400_RCT	PRCT_no2	Cell_line.Tx1_D_and_T400	Plate.99	SLC25A1	0.85	-0.260037618273145	pearson	1	Ttest_pvalue	Coefficient_of_eigenassay	SVD_pCMs_only2CTb	NoPrepr	SVD	4356	PRCT_no2-Tx1_D_and_T400	O	Kept components	PRCT
Drug	D_and_T400_RCT	PRCT_no2	Cell_line.Tx1_D_and_T400	Plate.99	SLC25A10	0.85	-0.0898487248863283	pearson	1	Ttest_pvalue	Coefficient_of_eigenassay	SVD_pCMs_only2CTb	NoPrepr	SVD	10172	PRCT_no2-Tx1_D_and_T400	O	Kept components	PRCT
Drug	D_and_T400_RCT	PRCT_no2	Cell_line.Tx1_D_and_T400	Plate.99	SLC25A11	0.85	0.189597735698682	pearson	1	Ttest_pvalue	Coefficient_of_eigenassay	SVD_pCMs_only2CTb	NoPrepr	SVD	6374	PRCT_no2-Tx1_D_and_T400	O	Kept components	PRCT
Drug	D_and_T400_RCT	PRCT_no2	Cell_line.Tx1_D_and_T400	Plate.99	SLC25A12	0.85	0.298107017849539	pearson	1	Ttest_pvalue	Coefficient_of_eigenassay	SVD_pCMs_only2CTb	NoPrepr	SVD	3504	PRCT_no2-Tx1_D_and_T400	O	Kept components	PRCT
Drug	D_and_T400_RCT	PRCT_no2	Cell_line.Tx1_D_and_T400	Plate.99	SLC25A13	0.85	0.192367882802789	pearson	1	Ttest_pvalue	Coefficient_of_eigenassay	SVD_pCMs_only2CTb	NoPrepr	SVD	6271	PRCT_no2-Tx1_D_and_T400	O	Kept components	PRCT
Drug	D_and_T400_RCT	PRCT_no2	Cell_line.Tx1_D_and_T400	Plate.99	SLC25A14	0.85	0.294129840256814	pearson	1	Ttest_pvalue	Coefficient_of_eigenassay	SVD_pCMs_only2CTb	NoPrepr	SVD	3586	PRCT_no2-Tx1_D_and_T400	O	Kept components	PRCT
Drug	D_and_T400_RCT	PRCT_no2	Cell_line.Tx1_D_and_T400	Plate.99	SLC25A15	0.85	0.130077573822682	pearson	1	Ttest_pvalue	Coefficient_of_eigenassay	SVD_pCMs_only2CTb	NoPrepr	SVD	8518	PRCT_no2-Tx1_D_and_T400	O	Kept components	PRCT
Drug	D_and_T400_RCT	PRCT_no2	Cell_line.Tx1_D_and_T400	Plate.99	SLC25A16	0.85	-0.0139225425007657	pearson	1	Ttest_pvalue	Coefficient_of_eigenassay	SVD_pCMs_only2CTb	NoPrepr	SVD	13970	PRCT_no2-Tx1_D_and_T400	O	Kept components	PRCT
Drug	D_and_T400_RCT	PRCT_no2	Cell_line.Tx1_D_and_T400	Plate.99	SLC25A17	0.85	-0.0462569990911435	pearson	1	Ttest_pvalue	Coefficient_of_eigenassay	SVD_pCMs_only2CTb	NoPrepr	SVD	12143	PRCT_no2-Tx1_D_and_T400	O	Kept components	PRCT
Drug	D_and_T400_RCT	PRCT_no2	Cell_line.Tx1_D_and_T400	Plate.99	SLC25A18	0.85	-0.208073779766995	pearson	1	Ttest_pvalue	Coefficient_of_eigenassay	SVD_pCMs_only2CTb	NoPrepr	SVD	5768	PRCT_no2-Tx1_D_and_T400	O	Kept components	PRCT
Drug	D_and_T400_RCT	PRCT_no2	Cell_line.Tx1_D_and_T400	Plate.99	SLC25A19	0.85	0.124932859522282	pearson	1	Ttest_pvalue	Coefficient_of_eigenassay	SVD_pCMs_only2CTb	NoPrepr	SVD	8712	PRCT_no2-Tx1_D_and_T400	O	Kept components	PRCT
Drug	D_and_T400_RCT	PRCT_no2	Cell_line.Tx1_D_and_T400	Plate.99	SLC25A2	0.85	0.0222477100853031	pearson	1	Ttest_pvalue	Coefficient_of_eigenassay	SVD_pCMs_only2CTb	NoPrepr	SVD	13416	PRCT_no2-Tx1_D_and_T400	O	Kept components	PRCT
Drug	D_and_T400_RCT	PRCT_no2	Cell_line.Tx1_D_and_T400	Plate.99	SLC25A20	0.85	0.197385712601222	pearson	1	Ttest_pvalue	Coefficient_of_eigenassay	SVD_pCMs_only2CTb	NoPrepr	SVD	6094	PRCT_no2-Tx1_D_and_T400	O	Kept components	PRCT
Drug	D_and_T400_RCT	PRCT_no2	Cell_line.Tx1_D_and_T400	Plate.99	SLC25A21	0.85	0.134744353256877	pearson	1	Ttest_pvalue	Coefficient_of_eigenassay	SVD_pCMs_only2CTb	NoPrepr	SVD	8327	PRCT_no2-Tx1_D_and_T400	O	Kept components	PRCT
Drug	D_and_T400_RCT	PRCT_no2	Cell_line.Tx1_D_and_T400	Plate.99	SLC25A22	0.85	-0.337866438172379	pearson	1	Ttest_pvalue	Coefficient_of_eigenassay	SVD_pCMs_only2CTb	NoPrepr	SVD	2786	PRCT_no2-Tx1_D_and_T400	O	Kept components	PRCT
Drug	D_and_T400_RCT	PRCT_no2	Cell_line.Tx1_D_and_T400	Plate.99	SLC25A23	0.85	0.365942697052485	pearson	1	Ttest_pvalue	Coefficient_of_eigenassay	SVD_pCMs_only2CTb	NoPrepr	SVD	2366	PRCT_no2-Tx1_D_and_T400	O	Kept components	PRCT
Drug	D_and_T400_RCT	PRCT_no2	Cell_line.Tx1_D_and_T400	Plate.99	SLC25A24	0.85	0.317187941378657	pearson	1	Ttest_pvalue	Coefficient_of_eigenassay	SVD_pCMs_only2CTb	NoPrepr	SVD	3136	PRCT_no2-Tx1_D_and_T400	O	Kept components	PRCT
Drug	D_and_T400_RCT	PRCT_no2	Cell_line.Tx1_D_and_T400	Plate.99	SLC25A25	0.85	-0.149858136014041	pearson	1	Ttest_pvalue	Coefficient_of_eigenassay	SVD_pCMs_only2CTb	NoPrepr	SVD	7788	PRCT_no2-Tx1_D_and_T400	O	Kept components	PRCT
Drug	D_and_T400_RCT	PRCT_no2	Cell_line.Tx1_D_and_T400	Plate.99	SLC25A26	0.85	0.0662596660117969	pearson	1	Ttest_pvalue	Coefficient_of_eigenassay	SVD_pCMs_only2CTb	NoPrepr	SVD	11197	PRCT_no2-Tx1_D_and_T400	O	Kept components	PRCT
Drug	D_and_T400_RCT	PRCT_no2	Cell_line.Tx1_D_and_T400	Plate.99	SLC25A27	0.85	0.29604386191796	pearson	1	Ttest_pvalue	Coefficient_of_eigenassay	SVD_pCMs_only2CTb	NoPrepr	SVD	3548	PRCT_no2-Tx1_D_and_T400	O	Kept components	PRCT
Drug	D_and_T400_RCT	PRCT_no2	Cell_line.Tx1_D_and_T400	Plate.99	SLC25A28	0.85	0.225580688773587	pearson	1	Ttest_pvalue	Coefficient_of_eigenassay	SVD_pCMs_only2CTb	NoPrepr	SVD	5290	PRCT_no2-Tx1_D_and_T400	O	Kept components	PRCT
Drug	D_and_T400_RCT	PRCT_no2	Cell_line.Tx1_D_and_T400	Plate.99	SLC25A29	0.85	-0.120773962973491	pearson	1	Ttest_pvalue	Coefficient_of_eigenassay	SVD_pCMs_only2CTb	NoPrepr	SVD	8871	PRCT_no2-Tx1_D_and_T400	O	Kept components	PRCT
Drug	D_and_T400_RCT	PRCT_no2	Cell_line.Tx1_D_and_T400	Plate.99	SLC25A3	0.85	0.26821712900588	pearson	1	Ttest_pvalue	Coefficient_of_eigenassay	SVD_pCMs_only2CTb	NoPrepr	SVD	4157	PRCT_no2-Tx1_D_and_T400	O	Kept components	PRCT
Drug	D_and_T400_RCT	PRCT_no2	Cell_line.Tx1_D_and_T400	Plate.99	SLC25A30	0.85	0.0494339774595245	pearson	1	Ttest_pvalue	Coefficient_of_eigenassay	SVD_pCMs_only2CTb	NoPrepr	SVD	12003	PRCT_no2-Tx1_D_and_T400	O	Kept components	PRCT
Drug	D_and_T400_RCT	PRCT_no2	Cell_line.Tx1_D_and_T400	Plate.99	SLC25A32	0.85	0.363875908932292	pearson	1	Ttest_pvalue	Coefficient_of_eigenassay	SVD_pCMs_only2CTb	NoPrepr	SVD	2389	PRCT_no2-Tx1_D_and_T400	O	Kept components	PRCT
Drug	D_and_T400_RCT	PRCT_no2	Cell_line.Tx1_D_and_T400	Plate.99	SLC25A33	0.85	0.233379146042084	pearson	1	Ttest_pvalue	Coefficient_of_eigenassay	SVD_pCMs_only2CTb	NoPrepr	SVD	5038	PRCT_no2-Tx1_D_and_T400	O	Kept components	PRCT
Drug	D_and_T400_RCT	PRCT_no2	Cell_line.Tx1_D_and_T400	Plate.99	SLC25A34	0.85	-0.436587036252342	pearson	1	Ttest_pvalue	Coefficient_of_eigenassay	SVD_pCMs_only2CTb	NoPrepr	SVD	1518	PRCT_no2-Tx1_D_and_T400	O	Kept components	PRCT
Drug	D_and_T400_RCT	PRCT_no2	Cell_line.Tx1_D_and_T400	Plate.99	SLC25A35	0.85	-0.131438520265761	pearson	1	Ttest_pvalue	Coefficient_of_eigenassay	SVD_pCMs_only2CTb	NoPrepr	SVD	8464	PRCT_no2-Tx1_D_and_T400	O	Kept components	PRCT
Drug	D_and_T400_RCT	PRCT_no2	Cell_line.Tx1_D_and_T400	Plate.99	SLC25A36	0.85	0.443527796584945	pearson	1	Ttest_pvalue	Coefficient_of_eigenassay	SVD_pCMs_only2CTb	NoPrepr	SVD	1459	PRCT_no2-Tx1_D_and_T400	O	Kept components	PRCT
Drug	D_and_T400_RCT	PRCT_no2	Cell_line.Tx1_D_and_T400	Plate.99	SLC25A37	0.85	0.0337303037529247	pearson	1	Ttest_pvalue	Coefficient_of_eigenassay	SVD_pCMs_only2CTb	NoPrepr	SVD	12760	PRCT_no2-Tx1_D_and_T400	O	Kept components	PRCT
Drug	D_and_T400_RCT	PRCT_no2	Cell_line.Tx1_D_and_T400	Plate.99	SLC25A38	0.85	0.241232646666768	pearson	1	Ttest_pvalue	Coefficient_of_eigenassay	SVD_pCMs_only2CTb	NoPrepr	SVD	4843	PRCT_no2-Tx1_D_and_T400	O	Kept components	PRCT
Drug	D_and_T400_RCT	PRCT_no2	Cell_line.Tx1_D_and_T400	Plate.99	SLC25A39	0.85	0.093747469326648	pearson	1	Ttest_pvalue	Coefficient_of_eigenassay	SVD_pCMs_only2CTb	NoPrepr	SVD	10013	PRCT_no2-Tx1_D_and_T400	O	Kept components	PRCT
Drug	D_and_T400_RCT	PRCT_no2	Cell_line.Tx1_D_and_T400	Plate.99	SLC25A4	0.85	0.706776972387647	pearson	1	Ttest_pvalue	Coefficient_of_eigenassay	SVD_pCMs_only2CTb	NoPrepr	SVD	348	PRCT_no2-Tx1_D_and_T400	O	Kept components	PRCT
Drug	D_and_T400_RCT	PRCT_no2	Cell_line.Tx1_D_and_T400	Plate.99	SLC25A40	0.85	0.584239243806948	pearson	1	Ttest_pvalue	Coefficient_of_eigenassay	SVD_pCMs_only2CTb	NoPrepr	SVD	647	PRCT_no2-Tx1_D_and_T400	O	Kept components	PRCT
Drug	D_and_T400_RCT	PRCT_no2	Cell_line.Tx1_D_and_T400	Plate.99	SLC25A41	0.85	-0.118441689116932	pearson	1	Ttest_pvalue	Coefficient_of_eigenassay	SVD_pCMs_only2CTb	NoPrepr	SVD	8969	PRCT_no2-Tx1_D_and_T400	O	Kept components	PRCT
Drug	D_and_T400_RCT	PRCT_no2	Cell_line.Tx1_D_and_T400	Plate.99	SLC25A42	0.85	0.0824633801567176	pearson	1	Ttest_pvalue	Coefficient_of_eigenassay	SVD_pCMs_only2CTb	NoPrepr	SVD	10496	PRCT_no2-Tx1_D_and_T400	O	Kept components	PRCT
Drug	D_and_T400_RCT	PRCT_no2	Cell_line.Tx1_D_and_T400	Plate.99	SLC25A43	0.85	0.158444745254075	pearson	1	Ttest_pvalue	Coefficient_of_eigenassay	SVD_pCMs_only2CTb	NoPrepr	SVD	7506	PRCT_no2-Tx1_D_and_T400	O	Kept components	PRCT
Drug	D_and_T400_RCT	PRCT_no2	Cell_line.Tx1_D_and_T400	Plate.99	SLC25A44	0.85	0.0153353201065071	pearson	1	Ttest_pvalue	Coefficient_of_eigenassay	SVD_pCMs_only2CTb	NoPrepr	SVD	13863	PRCT_no2-Tx1_D_and_T400	O	Kept components	PRCT
Drug	D_and_T400_RCT	PRCT_no2	Cell_line.Tx1_D_and_T400	Plate.99	SLC25A45	0.85	-0.0253754406206874	pearson	1	Ttest_pvalue	Coefficient_of_eigenassay	SVD_pCMs_only2CTb	NoPrepr	SVD	13230	PRCT_no2-Tx1_D_and_T400	O	Kept components	PRCT
Drug	D_and_T400_RCT	PRCT_no2	Cell_line.Tx1_D_and_T400	Plate.99	SLC25A46	0.85	0.432751321911667	pearson	1	Ttest_pvalue	Coefficient_of_eigenassay	SVD_pCMs_only2CTb	NoPrepr	SVD	1551	PRCT_no2-Tx1_D_and_T400	O	Kept components	PRCT
Drug	D_and_T400_RCT	PRCT_no2	Cell_line.Tx1_D_and_T400	Plate.99	SLC25A5	0.85	0.783233355708925	pearson	1	Ttest_pvalue	Coefficient_of_eigenassay	SVD_pCMs_only2CTb	NoPrepr	SVD	237	PRCT_no2-Tx1_D_and_T400	O	Kept components	PRCT
Drug	D_and_T400_RCT	PRCT_no2	Cell_line.Tx1_D_and_T400	Plate.99	SLC25A51	0.85	0.260898545116856	pearson	1	Ttest_pvalue	Coefficient_of_eigenassay	SVD_pCMs_only2CTb	NoPrepr	SVD	4333	PRCT_no2-Tx1_D_and_T400	O	Kept components	PRCT
Drug	D_and_T400_RCT	PRCT_no2	Cell_line.Tx1_D_and_T400	Plate.99	SLC25A53	0.85	0.135233225539069	pearson	1	Ttest_pvalue	Coefficient_of_eigenassay	SVD_pCMs_only2CTb	NoPrepr	SVD	8313	PRCT_no2-Tx1_D_and_T400	O	Kept components	PRCT
Drug	D_and_T400_RCT	PRCT_no2	Cell_line.Tx1_D_and_T400	Plate.99	SLC26A1	0.85	-0.651762136009881	pearson	1	Ttest_pvalue	Coefficient_of_eigenassay	SVD_pCMs_only2CTb	NoPrepr	SVD	461	PRCT_no2-Tx1_D_and_T400	O	Kept components	PRCT
Drug	D_and_T400_RCT	PRCT_no2	Cell_line.Tx1_D_and_T400	Plate.99	SLC26A10	0.85	-0.0725831112757184	pearson	1	Ttest_pvalue	Coefficient_of_eigenassay	SVD_pCMs_only2CTb	NoPrepr	SVD	10908	PRCT_no2-Tx1_D_and_T400	O	Kept components	PRCT
Drug	D_and_T400_RCT	PRCT_no2	Cell_line.Tx1_D_and_T400	Plate.99	SLC26A11	0.85	-0.037602832444216	pearson	1	Ttest_pvalue	Coefficient_of_eigenassay	SVD_pCMs_only2CTb	NoPrepr	SVD	12551	PRCT_no2-Tx1_D_and_T400	O	Kept components	PRCT
Drug	D_and_T400_RCT	PRCT_no2	Cell_line.Tx1_D_and_T400	Plate.99	SLC26A2	0.85	0.150181655982388	pearson	1	Ttest_pvalue	Coefficient_of_eigenassay	SVD_pCMs_only2CTb	NoPrepr	SVD	7776	PRCT_no2-Tx1_D_and_T400	O	Kept components	PRCT
Drug	D_and_T400_RCT	PRCT_no2	Cell_line.Tx1_D_and_T400	Plate.99	SLC26A5	0.85	-0.0269749237497299	pearson	1	Ttest_pvalue	Coefficient_of_eigenassay	SVD_pCMs_only2CTb	NoPrepr	SVD	13139	PRCT_no2-Tx1_D_and_T400	O	Kept components	PRCT
Drug	D_and_T400_RCT	PRCT_no2	Cell_line.Tx1_D_and_T400	Plate.99	SLC26A6	0.85	-0.0798670079797697	pearson	1	Ttest_pvalue	Coefficient_of_eigenassay	SVD_pCMs_only2CTb	NoPrepr	SVD	10588	PRCT_no2-Tx1_D_and_T400	O	Kept components	PRCT
Drug	D_and_T400_RCT	PRCT_no2	Cell_line.Tx1_D_and_T400	Plate.99	SLC26A7	0.85	-0.0538440148559213	pearson	1	Ttest_pvalue	Coefficient_of_eigenassay	SVD_pCMs_only2CTb	NoPrepr	SVD	11775	PRCT_no2-Tx1_D_and_T400	O	Kept components	PRCT
Drug	D_and_T400_RCT	PRCT_no2	Cell_line.Tx1_D_and_T400	Plate.99	SLC26A9	0.85	0.521043158219917	pearson	1	Ttest_pvalue	Coefficient_of_eigenassay	SVD_pCMs_only2CTb	NoPrepr	SVD	919	PRCT_no2-Tx1_D_and_T400	O	Kept components	PRCT
Drug	D_and_T400_RCT	PRCT_no2	Cell_line.Tx1_D_and_T400	Plate.99	SLC27A1	0.85	-0.310447081651044	pearson	1	Ttest_pvalue	Coefficient_of_eigenassay	SVD_pCMs_only2CTb	NoPrepr	SVD	3255	PRCT_no2-Tx1_D_and_T400	O	Kept components	PRCT
Drug	D_and_T400_RCT	PRCT_no2	Cell_line.Tx1_D_and_T400	Plate.99	SLC27A4	0.85	-0.2657735810552	pearson	1	Ttest_pvalue	Coefficient_of_eigenassay	SVD_pCMs_only2CTb	NoPrepr	SVD	4212	PRCT_no2-Tx1_D_and_T400	O	Kept components	PRCT
Drug	D_and_T400_RCT	PRCT_no2	Cell_line.Tx1_D_and_T400	Plate.99	SLC27A5	0.85	-0.370295355119523	pearson	1	Ttest_pvalue	Coefficient_of_eigenassay	SVD_pCMs_only2CTb	NoPrepr	SVD	2287	PRCT_no2-Tx1_D_and_T400	O	Kept components	PRCT
Drug	D_and_T400_RCT	PRCT_no2	Cell_line.Tx1_D_and_T400	Plate.99	SLC27A6	0.85	0.665087494465724	pearson	1	Ttest_pvalue	Coefficient_of_eigenassay	SVD_pCMs_only2CTb	NoPrepr	SVD	439	PRCT_no2-Tx1_D_and_T400	O	Kept components	PRCT
Drug	D_and_T400_RCT	PRCT_no2	Cell_line.Tx1_D_and_T400	Plate.99	SLC28A1	0.85	-0.371417451499293	pearson	1	Ttest_pvalue	Coefficient_of_eigenassay	SVD_pCMs_only2CTb	NoPrepr	SVD	2277	PRCT_no2-Tx1_D_and_T400	O	Kept components	PRCT
Drug	D_and_T400_RCT	PRCT_no2	Cell_line.Tx1_D_and_T400	Plate.99	SLC28A3	0.85	0.51887499467707	pearson	1	Ttest_pvalue	Coefficient_of_eigenassay	SVD_pCMs_only2CTb	NoPrepr	SVD	931	PRCT_no2-Tx1_D_and_T400	O	Kept components	PRCT
Drug	D_and_T400_RCT	PRCT_no2	Cell_line.Tx1_D_and_T400	Plate.99	SLC29A1	0.85	0.260345348001977	pearson	1	Ttest_pvalue	Coefficient_of_eigenassay	SVD_pCMs_only2CTb	NoPrepr	SVD	4350	PRCT_no2-Tx1_D_and_T400	O	Kept components	PRCT
Drug	D_and_T400_RCT	PRCT_no2	Cell_line.Tx1_D_and_T400	Plate.99	SLC29A2	0.85	0.11590163396319	pearson	1	Ttest_pvalue	Coefficient_of_eigenassay	SVD_pCMs_only2CTb	NoPrepr	SVD	9076	PRCT_no2-Tx1_D_and_T400	O	Kept components	PRCT
Drug	D_and_T400_RCT	PRCT_no2	Cell_line.Tx1_D_and_T400	Plate.99	SLC29A3	0.85	0.0125594385173313	pearson	1	Ttest_pvalue	Coefficient_of_eigenassay	SVD_pCMs_only2CTb	NoPrepr	SVD	14089	PRCT_no2-Tx1_D_and_T400	O	Kept components	PRCT
Drug	D_and_T400_RCT	PRCT_no2	Cell_line.Tx1_D_and_T400	Plate.99	SLC29A4	0.85	-0.10282103696855	pearson	1	Ttest_pvalue	Coefficient_of_eigenassay	SVD_pCMs_only2CTb	NoPrepr	SVD	9612	PRCT_no2-Tx1_D_and_T400	O	Kept components	PRCT
Drug	D_and_T400_RCT	PRCT_no2	Cell_line.Tx1_D_and_T400	Plate.99	SLC2A1	0.85	3.08852618600535	pearson	1	Ttest_pvalue	Coefficient_of_eigenassay	SVD_pCMs_only2CTb	NoPrepr	SVD	3	PRCT_no2-Tx1_D_and_T400	O	Kept components	PRCT
Drug	D_and_T400_RCT	PRCT_no2	Cell_line.Tx1_D_and_T400	Plate.99	SLC2A10	0.85	0.117292136254608	pearson	1	Ttest_pvalue	Coefficient_of_eigenassay	SVD_pCMs_only2CTb	NoPrepr	SVD	9010	PRCT_no2-Tx1_D_and_T400	O	Kept components	PRCT
Drug	D_and_T400_RCT	PRCT_no2	Cell_line.Tx1_D_and_T400	Plate.99	SLC2A12	0.85	0.52528809136956	pearson	1	Ttest_pvalue	Coefficient_of_eigenassay	SVD_pCMs_only2CTb	NoPrepr	SVD	900	PRCT_no2-Tx1_D_and_T400	O	Kept components	PRCT
Drug	D_and_T400_RCT	PRCT_no2	Cell_line.Tx1_D_and_T400	Plate.99	SLC2A13	0.85	0.110780067805888	pearson	1	Ttest_pvalue	Coefficient_of_eigenassay	SVD_pCMs_only2CTb	NoPrepr	SVD	9292	PRCT_no2-Tx1_D_and_T400	O	Kept components	PRCT
Drug	D_and_T400_RCT	PRCT_no2	Cell_line.Tx1_D_and_T400	Plate.99	SLC2A14	0.85	0.0269323576310231	pearson	1	Ttest_pvalue	Coefficient_of_eigenassay	SVD_pCMs_only2CTb	NoPrepr	SVD	13145	PRCT_no2-Tx1_D_and_T400	O	Kept components	PRCT
Drug	D_and_T400_RCT	PRCT_no2	Cell_line.Tx1_D_and_T400	Plate.99	SLC2A3	0.85	1.52834591330872	pearson	1	Ttest_pvalue	Coefficient_of_eigenassay	SVD_pCMs_only2CTb	NoPrepr	SVD	20	PRCT_no2-Tx1_D_and_T400	O	Kept components	PRCT
Drug	D_and_T400_RCT	PRCT_no2	Cell_line.Tx1_D_and_T400	Plate.99	SLC2A4	0.85	0.687232895963191	pearson	1	Ttest_pvalue	Coefficient_of_eigenassay	SVD_pCMs_only2CTb	NoPrepr	SVD	387	PRCT_no2-Tx1_D_and_T400	O	Kept components	PRCT
Drug	D_and_T400_RCT	PRCT_no2	Cell_line.Tx1_D_and_T400	Plate.99	SLC2A4RG	0.85	-0.155525507999405	pearson	1	Ttest_pvalue	Coefficient_of_eigenassay	SVD_pCMs_only2CTb	NoPrepr	SVD	7597	PRCT_no2-Tx1_D_and_T400	O	Kept components	PRCT
Drug	D_and_T400_RCT	PRCT_no2	Cell_line.Tx1_D_and_T400	Plate.99	SLC2A5	0.85	-0.0928544141395017	pearson	1	Ttest_pvalue	Coefficient_of_eigenassay	SVD_pCMs_only2CTb	NoPrepr	SVD	10057	PRCT_no2-Tx1_D_and_T400	O	Kept components	PRCT
Drug	D_and_T400_RCT	PRCT_no2	Cell_line.Tx1_D_and_T400	Plate.99	SLC2A6	0.85	-0.314669049487665	pearson	1	Ttest_pvalue	Coefficient_of_eigenassay	SVD_pCMs_only2CTb	NoPrepr	SVD	3182	PRCT_no2-Tx1_D_and_T400	O	Kept components	PRCT
Drug	D_and_T400_RCT	PRCT_no2	Cell_line.Tx1_D_and_T400	Plate.99	SLC2A8	0.85	0.0667425033860496	pearson	1	Ttest_pvalue	Coefficient_of_eigenassay	SVD_pCMs_only2CTb	NoPrepr	SVD	11173	PRCT_no2-Tx1_D_and_T400	O	Kept components	PRCT
Drug	D_and_T400_RCT	PRCT_no2	Cell_line.Tx1_D_and_T400	Plate.99	SLC2A9	0.85	-0.273986716625933	pearson	1	Ttest_pvalue	Coefficient_of_eigenassay	SVD_pCMs_only2CTb	NoPrepr	SVD	4018	PRCT_no2-Tx1_D_and_T400	O	Kept components	PRCT
Drug	D_and_T400_RCT	PRCT_no2	Cell_line.Tx1_D_and_T400	Plate.99	SLC30A1	0.85	-0.0261838609299499	pearson	1	Ttest_pvalue	Coefficient_of_eigenassay	SVD_pCMs_only2CTb	NoPrepr	SVD	13186	PRCT_no2-Tx1_D_and_T400	O	Kept components	PRCT
Drug	D_and_T400_RCT	PRCT_no2	Cell_line.Tx1_D_and_T400	Plate.99	SLC30A10	0.85	-0.00179637409678567	pearson	1	Ttest_pvalue	Coefficient_of_eigenassay	SVD_pCMs_only2CTb	NoPrepr	SVD	15058	PRCT_no2-Tx1_D_and_T400	O	Kept components	PRCT
Drug	D_and_T400_RCT	PRCT_no2	Cell_line.Tx1_D_and_T400	Plate.99	SLC30A2	0.85	-0.327847549999097	pearson	1	Ttest_pvalue	Coefficient_of_eigenassay	SVD_pCMs_only2CTb	NoPrepr	SVD	2952	PRCT_no2-Tx1_D_and_T400	O	Kept components	PRCT
Drug	D_and_T400_RCT	PRCT_no2	Cell_line.Tx1_D_and_T400	Plate.99	SLC30A3	0.85	0.122010960664512	pearson	1	Ttest_pvalue	Coefficient_of_eigenassay	SVD_pCMs_only2CTb	NoPrepr	SVD	8820	PRCT_no2-Tx1_D_and_T400	O	Kept components	PRCT
Drug	D_and_T400_RCT	PRCT_no2	Cell_line.Tx1_D_and_T400	Plate.99	SLC30A4	0.85	0.0325246985347473	pearson	1	Ttest_pvalue	Coefficient_of_eigenassay	SVD_pCMs_only2CTb	NoPrepr	SVD	12831	PRCT_no2-Tx1_D_and_T400	O	Kept components	PRCT
Drug	D_and_T400_RCT	PRCT_no2	Cell_line.Tx1_D_and_T400	Plate.99	SLC30A5	0.85	0.461994257386802	pearson	1	Ttest_pvalue	Coefficient_of_eigenassay	SVD_pCMs_only2CTb	NoPrepr	SVD	1308	PRCT_no2-Tx1_D_and_T400	O	Kept components	PRCT
Drug	D_and_T400_RCT	PRCT_no2	Cell_line.Tx1_D_and_T400	Plate.99	SLC30A6	0.85	0.354154505547786	pearson	1	Ttest_pvalue	Coefficient_of_eigenassay	SVD_pCMs_only2CTb	NoPrepr	SVD	2546	PRCT_no2-Tx1_D_and_T400	O	Kept components	PRCT
Drug	D_and_T400_RCT	PRCT_no2	Cell_line.Tx1_D_and_T400	Plate.99	SLC30A7	0.85	0.262619843981304	pearson	1	Ttest_pvalue	Coefficient_of_eigenassay	SVD_pCMs_only2CTb	NoPrepr	SVD	4291	PRCT_no2-Tx1_D_and_T400	O	Kept components	PRCT
Drug	D_and_T400_RCT	PRCT_no2	Cell_line.Tx1_D_and_T400	Plate.99	SLC30A8	0.85	-0.00142589624466676	pearson	1	Ttest_pvalue	Coefficient_of_eigenassay	SVD_pCMs_only2CTb	NoPrepr	SVD	15104	PRCT_no2-Tx1_D_and_T400	O	Kept components	PRCT
Drug	D_and_T400_RCT	PRCT_no2	Cell_line.Tx1_D_and_T400	Plate.99	SLC30A9	0.85	0.190124193831636	pearson	1	Ttest_pvalue	Coefficient_of_eigenassay	SVD_pCMs_only2CTb	NoPrepr	SVD	6354	PRCT_no2-Tx1_D_and_T400	O	Kept components	PRCT
Drug	D_and_T400_RCT	PRCT_no2	Cell_line.Tx1_D_and_T400	Plate.99	SLC31A1	0.85	0.28798322911919	pearson	1	Ttest_pvalue	Coefficient_of_eigenassay	SVD_pCMs_only2CTb	NoPrepr	SVD	3699	PRCT_no2-Tx1_D_and_T400	O	Kept components	PRCT
Drug	D_and_T400_RCT	PRCT_no2	Cell_line.Tx1_D_and_T400	Plate.99	SLC31A2	0.85	0.332051339961084	pearson	1	Ttest_pvalue	Coefficient_of_eigenassay	SVD_pCMs_only2CTb	NoPrepr	SVD	2882	PRCT_no2-Tx1_D_and_T400	O	Kept components	PRCT
Drug	D_and_T400_RCT	PRCT_no2	Cell_line.Tx1_D_and_T400	Plate.99	SLC32A1	0.85	0.0163473505727593	pearson	1	Ttest_pvalue	Coefficient_of_eigenassay	SVD_pCMs_only2CTb	NoPrepr	SVD	13799	PRCT_no2-Tx1_D_and_T400	O	Kept components	PRCT
Drug	D_and_T400_RCT	PRCT_no2	Cell_line.Tx1_D_and_T400	Plate.99	SLC33A1	0.85	-0.15122976938258	pearson	1	Ttest_pvalue	Coefficient_of_eigenassay	SVD_pCMs_only2CTb	NoPrepr	SVD	7740	PRCT_no2-Tx1_D_and_T400	O	Kept components	PRCT
Drug	D_and_T400_RCT	PRCT_no2	Cell_line.Tx1_D_and_T400	Plate.99	SLC34A2	0.85	-0.0150485476628452	pearson	1	Ttest_pvalue	Coefficient_of_eigenassay	SVD_pCMs_only2CTb	NoPrepr	SVD	13886	PRCT_no2-Tx1_D_and_T400	O	Kept components	PRCT
Drug	D_and_T400_RCT	PRCT_no2	Cell_line.Tx1_D_and_T400	Plate.99	SLC34A3	0.85	-1.05745596761689	pearson	1	Ttest_pvalue	Coefficient_of_eigenassay	SVD_pCMs_only2CTb	NoPrepr	SVD	80	PRCT_no2-Tx1_D_and_T400	O	Kept components	PRCT
Drug	D_and_T400_RCT	PRCT_no2	Cell_line.Tx1_D_and_T400	Plate.99	SLC35A1	0.85	0.398180330653909	pearson	1	Ttest_pvalue	Coefficient_of_eigenassay	SVD_pCMs_only2CTb	NoPrepr	SVD	1940	PRCT_no2-Tx1_D_and_T400	O	Kept components	PRCT
Drug	D_and_T400_RCT	PRCT_no2	Cell_line.Tx1_D_and_T400	Plate.99	SLC35A2	0.85	0.18914470465569	pearson	1	Ttest_pvalue	Coefficient_of_eigenassay	SVD_pCMs_only2CTb	NoPrepr	SVD	6391	PRCT_no2-Tx1_D_and_T400	O	Kept components	PRCT
Drug	D_and_T400_RCT	PRCT_no2	Cell_line.Tx1_D_and_T400	Plate.99	SLC35A3	0.85	0.209084810596346	pearson	1	Ttest_pvalue	Coefficient_of_eigenassay	SVD_pCMs_only2CTb	NoPrepr	SVD	5738	PRCT_no2-Tx1_D_and_T400	O	Kept components	PRCT
Drug	D_and_T400_RCT	PRCT_no2	Cell_line.Tx1_D_and_T400	Plate.99	SLC35A4	0.85	0.0647171606187684	pearson	1	Ttest_pvalue	Coefficient_of_eigenassay	SVD_pCMs_only2CTb	NoPrepr	SVD	11264	PRCT_no2-Tx1_D_and_T400	O	Kept components	PRCT
Drug	D_and_T400_RCT	PRCT_no2	Cell_line.Tx1_D_and_T400	Plate.99	SLC35A5	0.85	0.426675393813831	pearson	1	Ttest_pvalue	Coefficient_of_eigenassay	SVD_pCMs_only2CTb	NoPrepr	SVD	1605	PRCT_no2-Tx1_D_and_T400	O	Kept components	PRCT
Drug	D_and_T400_RCT	PRCT_no2	Cell_line.Tx1_D_and_T400	Plate.99	SLC35B1	0.85	0.230343027815756	pearson	1	Ttest_pvalue	Coefficient_of_eigenassay	SVD_pCMs_only2CTb	NoPrepr	SVD	5137	PRCT_no2-Tx1_D_and_T400	O	Kept components	PRCT
Drug	D_and_T400_RCT	PRCT_no2	Cell_line.Tx1_D_and_T400	Plate.99	SLC35B2	0.85	0.292489206257311	pearson	1	Ttest_pvalue	Coefficient_of_eigenassay	SVD_pCMs_only2CTb	NoPrepr	SVD	3617	PRCT_no2-Tx1_D_and_T400	O	Kept components	PRCT
Drug	D_and_T400_RCT	PRCT_no2	Cell_line.Tx1_D_and_T400	Plate.99	SLC35B3	0.85	0.0642535136366699	pearson	1	Ttest_pvalue	Coefficient_of_eigenassay	SVD_pCMs_only2CTb	NoPrepr	SVD	11284	PRCT_no2-Tx1_D_and_T400	O	Kept components	PRCT
Drug	D_and_T400_RCT	PRCT_no2	Cell_line.Tx1_D_and_T400	Plate.99	SLC35B4	0.85	-0.00950247052559373	pearson	1	Ttest_pvalue	Coefficient_of_eigenassay	SVD_pCMs_only2CTb	NoPrepr	SVD	14321	PRCT_no2-Tx1_D_and_T400	O	Kept components	PRCT
Drug	D_and_T400_RCT	PRCT_no2	Cell_line.Tx1_D_and_T400	Plate.99	SLC35C1	0.85	-0.0513389201816357	pearson	1	Ttest_pvalue	Coefficient_of_eigenassay	SVD_pCMs_only2CTb	NoPrepr	SVD	11899	PRCT_no2-Tx1_D_and_T400	O	Kept components	PRCT
Drug	D_and_T400_RCT	PRCT_no2	Cell_line.Tx1_D_and_T400	Plate.99	SLC35C2	0.85	0.00719297174756602	pearson	1	Ttest_pvalue	Coefficient_of_eigenassay	SVD_pCMs_only2CTb	NoPrepr	SVD	14509	PRCT_no2-Tx1_D_and_T400	O	Kept components	PRCT
Drug	D_and_T400_RCT	PRCT_no2	Cell_line.Tx1_D_and_T400	Plate.99	SLC35D1	0.85	0.0696604503656025	pearson	1	Ttest_pvalue	Coefficient_of_eigenassay	SVD_pCMs_only2CTb	NoPrepr	SVD	11039	PRCT_no2-Tx1_D_and_T400	O	Kept components	PRCT
Drug	D_and_T400_RCT	PRCT_no2	Cell_line.Tx1_D_and_T400	Plate.99	SLC35D2	0.85	0.302590045526727	pearson	1	Ttest_pvalue	Coefficient_of_eigenassay	SVD_pCMs_only2CTb	NoPrepr	SVD	3420	PRCT_no2-Tx1_D_and_T400	O	Kept components	PRCT
Drug	D_and_T400_RCT	PRCT_no2	Cell_line.Tx1_D_and_T400	Plate.99	SLC35D3	0.85	-0.254339355783541	pearson	1	Ttest_pvalue	Coefficient_of_eigenassay	SVD_pCMs_only2CTb	NoPrepr	SVD	4497	PRCT_no2-Tx1_D_and_T400	O	Kept components	PRCT
Drug	D_and_T400_RCT	PRCT_no2	Cell_line.Tx1_D_and_T400	Plate.99	SLC35E1	0.85	0.0856180394168268	pearson	1	Ttest_pvalue	Coefficient_of_eigenassay	SVD_pCMs_only2CTb	NoPrepr	SVD	10359	PRCT_no2-Tx1_D_and_T400	O	Kept components	PRCT
Drug	D_and_T400_RCT	PRCT_no2	Cell_line.Tx1_D_and_T400	Plate.99	SLC35E2B	0.85	-0.255103696193905	pearson	1	Ttest_pvalue	Coefficient_of_eigenassay	SVD_pCMs_only2CTb	NoPrepr	SVD	4473	PRCT_no2-Tx1_D_and_T400	O	Kept components	PRCT
Drug	D_and_T400_RCT	PRCT_no2	Cell_line.Tx1_D_and_T400	Plate.99	SLC35E3	0.85	-0.0585500052765912	pearson	1	Ttest_pvalue	Coefficient_of_eigenassay	SVD_pCMs_only2CTb	NoPrepr	SVD	11535	PRCT_no2-Tx1_D_and_T400	O	Kept components	PRCT
Drug	D_and_T400_RCT	PRCT_no2	Cell_line.Tx1_D_and_T400	Plate.99	SLC35E4	0.85	0.0509710043215596	pearson	1	Ttest_pvalue	Coefficient_of_eigenassay	SVD_pCMs_only2CTb	NoPrepr	SVD	11919	PRCT_no2-Tx1_D_and_T400	O	Kept components	PRCT
Drug	D_and_T400_RCT	PRCT_no2	Cell_line.Tx1_D_and_T400	Plate.99	SLC35F1	0.85	0.259484860813168	pearson	1	Ttest_pvalue	Coefficient_of_eigenassay	SVD_pCMs_only2CTb	NoPrepr	SVD	4366	PRCT_no2-Tx1_D_and_T400	O	Kept components	PRCT
Drug	D_and_T400_RCT	PRCT_no2	Cell_line.Tx1_D_and_T400	Plate.99	SLC35F2	0.85	0.00322829236150218	pearson	1	Ttest_pvalue	Coefficient_of_eigenassay	SVD_pCMs_only2CTb	NoPrepr	SVD	14888	PRCT_no2-Tx1_D_and_T400	O	Kept components	PRCT
Drug	D_and_T400_RCT	PRCT_no2	Cell_line.Tx1_D_and_T400	Plate.99	SLC35F3	0.85	0.0269333830040431	pearson	1	Ttest_pvalue	Coefficient_of_eigenassay	SVD_pCMs_only2CTb	NoPrepr	SVD	13144	PRCT_no2-Tx1_D_and_T400	O	Kept components	PRCT
Drug	D_and_T400_RCT	PRCT_no2	Cell_line.Tx1_D_and_T400	Plate.99	SLC35F4	0.85	-0.000660061601337088	pearson	1	Ttest_pvalue	Coefficient_of_eigenassay	SVD_pCMs_only2CTb	NoPrepr	SVD	15218	PRCT_no2-Tx1_D_and_T400	O	Kept components	PRCT
Drug	D_and_T400_RCT	PRCT_no2	Cell_line.Tx1_D_and_T400	Plate.99	SLC35F5	0.85	0.407802179838777	pearson	1	Ttest_pvalue	Coefficient_of_eigenassay	SVD_pCMs_only2CTb	NoPrepr	SVD	1837	PRCT_no2-Tx1_D_and_T400	O	Kept components	PRCT
Drug	D_and_T400_RCT	PRCT_no2	Cell_line.Tx1_D_and_T400	Plate.99	SLC35F6	0.85	0.000505052275583194	pearson	1	Ttest_pvalue	Coefficient_of_eigenassay	SVD_pCMs_only2CTb	NoPrepr	SVD	15241	PRCT_no2-Tx1_D_and_T400	O	Kept components	PRCT
Drug	D_and_T400_RCT	PRCT_no2	Cell_line.Tx1_D_and_T400	Plate.99	SLC35G1	0.85	-0.0615060573360125	pearson	1	Ttest_pvalue	Coefficient_of_eigenassay	SVD_pCMs_only2CTb	NoPrepr	SVD	11401	PRCT_no2-Tx1_D_and_T400	O	Kept components	PRCT
Drug	D_and_T400_RCT	PRCT_no2	Cell_line.Tx1_D_and_T400	Plate.99	SLC35G2	0.85	0.0783904819421292	pearson	1	Ttest_pvalue	Coefficient_of_eigenassay	SVD_pCMs_only2CTb	NoPrepr	SVD	10659	PRCT_no2-Tx1_D_and_T400	O	Kept components	PRCT
Drug	D_and_T400_RCT	PRCT_no2	Cell_line.Tx1_D_and_T400	Plate.99	SLC35G3	0.85	0.237841694462444	pearson	1	Ttest_pvalue	Coefficient_of_eigenassay	SVD_pCMs_only2CTb	NoPrepr	SVD	4925	PRCT_no2-Tx1_D_and_T400	O	Kept components	PRCT
Drug	D_and_T400_RCT	PRCT_no2	Cell_line.Tx1_D_and_T400	Plate.99	SLC35G5	0.85	-0.0574910134677658	pearson	1	Ttest_pvalue	Coefficient_of_eigenassay	SVD_pCMs_only2CTb	NoPrepr	SVD	11595	PRCT_no2-Tx1_D_and_T400	O	Kept components	PRCT
Drug	D_and_T400_RCT	PRCT_no2	Cell_line.Tx1_D_and_T400	Plate.99	SLC35G6	0.85	-0.706671201494315	pearson	1	Ttest_pvalue	Coefficient_of_eigenassay	SVD_pCMs_only2CTb	NoPrepr	SVD	349	PRCT_no2-Tx1_D_and_T400	O	Kept components	PRCT
Drug	D_and_T400_RCT	PRCT_no2	Cell_line.Tx1_D_and_T400	Plate.99	SLC36A1	0.85	-0.143406877327147	pearson	1	Ttest_pvalue	Coefficient_of_eigenassay	SVD_pCMs_only2CTb	NoPrepr	SVD	8012	PRCT_no2-Tx1_D_and_T400	O	Kept components	PRCT
Drug	D_and_T400_RCT	PRCT_no2	Cell_line.Tx1_D_and_T400	Plate.99	SLC36A4	0.85	0.401534387294343	pearson	1	Ttest_pvalue	Coefficient_of_eigenassay	SVD_pCMs_only2CTb	NoPrepr	SVD	1898	PRCT_no2-Tx1_D_and_T400	O	Kept components	PRCT
Drug	D_and_T400_RCT	PRCT_no2	Cell_line.Tx1_D_and_T400	Plate.99	SLC37A1	0.85	-0.147775462188946	pearson	1	Ttest_pvalue	Coefficient_of_eigenassay	SVD_pCMs_only2CTb	NoPrepr	SVD	7849	PRCT_no2-Tx1_D_and_T400	O	Kept components	PRCT
Drug	D_and_T400_RCT	PRCT_no2	Cell_line.Tx1_D_and_T400	Plate.99	SLC37A2	0.85	-0.0942071057604955	pearson	1	Ttest_pvalue	Coefficient_of_eigenassay	SVD_pCMs_only2CTb	NoPrepr	SVD	9993	PRCT_no2-Tx1_D_and_T400	O	Kept components	PRCT
Drug	D_and_T400_RCT	PRCT_no2	Cell_line.Tx1_D_and_T400	Plate.99	SLC37A3	0.85	0.152774045075316	pearson	1	Ttest_pvalue	Coefficient_of_eigenassay	SVD_pCMs_only2CTb	NoPrepr	SVD	7691	PRCT_no2-Tx1_D_and_T400	O	Kept components	PRCT
Drug	D_and_T400_RCT	PRCT_no2	Cell_line.Tx1_D_and_T400	Plate.99	SLC37A4	0.85	0.129853273560616	pearson	1	Ttest_pvalue	Coefficient_of_eigenassay	SVD_pCMs_only2CTb	NoPrepr	SVD	8531	PRCT_no2-Tx1_D_and_T400	O	Kept components	PRCT
Drug	D_and_T400_RCT	PRCT_no2	Cell_line.Tx1_D_and_T400	Plate.99	SLC38A1	0.85	0.265818670784716	pearson	1	Ttest_pvalue	Coefficient_of_eigenassay	SVD_pCMs_only2CTb	NoPrepr	SVD	4210	PRCT_no2-Tx1_D_and_T400	O	Kept components	PRCT
Drug	D_and_T400_RCT	PRCT_no2	Cell_line.Tx1_D_and_T400	Plate.99	SLC38A10	0.85	-0.415787005459623	pearson	1	Ttest_pvalue	Coefficient_of_eigenassay	SVD_pCMs_only2CTb	NoPrepr	SVD	1735	PRCT_no2-Tx1_D_and_T400	O	Kept components	PRCT
Drug	D_and_T400_RCT	PRCT_no2	Cell_line.Tx1_D_and_T400	Plate.99	SLC38A2	0.85	0.456200234566444	pearson	1	Ttest_pvalue	Coefficient_of_eigenassay	SVD_pCMs_only2CTb	NoPrepr	SVD	1351	PRCT_no2-Tx1_D_and_T400	O	Kept components	PRCT
Drug	D_and_T400_RCT	PRCT_no2	Cell_line.Tx1_D_and_T400	Plate.99	SLC38A3	0.85	0.0620463246179043	pearson	1	Ttest_pvalue	Coefficient_of_eigenassay	SVD_pCMs_only2CTb	NoPrepr	SVD	11369	PRCT_no2-Tx1_D_and_T400	O	Kept components	PRCT
Drug	D_and_T400_RCT	PRCT_no2	Cell_line.Tx1_D_and_T400	Plate.99	SLC38A4	0.85	-0.0637758419083974	pearson	1	Ttest_pvalue	Coefficient_of_eigenassay	SVD_pCMs_only2CTb	NoPrepr	SVD	11311	PRCT_no2-Tx1_D_and_T400	O	Kept components	PRCT
Drug	D_and_T400_RCT	PRCT_no2	Cell_line.Tx1_D_and_T400	Plate.99	SLC38A5	0.85	0.00737905182257226	pearson	1	Ttest_pvalue	Coefficient_of_eigenassay	SVD_pCMs_only2CTb	NoPrepr	SVD	14493	PRCT_no2-Tx1_D_and_T400	O	Kept components	PRCT
Drug	D_and_T400_RCT	PRCT_no2	Cell_line.Tx1_D_and_T400	Plate.99	SLC38A6	0.85	-0.0186263759969615	pearson	1	Ttest_pvalue	Coefficient_of_eigenassay	SVD_pCMs_only2CTb	NoPrepr	SVD	13655	PRCT_no2-Tx1_D_and_T400	O	Kept components	PRCT
Drug	D_and_T400_RCT	PRCT_no2	Cell_line.Tx1_D_and_T400	Plate.99	SLC38A7	0.85	-0.136970027099964	pearson	1	Ttest_pvalue	Coefficient_of_eigenassay	SVD_pCMs_only2CTb	NoPrepr	SVD	8247	PRCT_no2-Tx1_D_and_T400	O	Kept components	PRCT
Drug	D_and_T400_RCT	PRCT_no2	Cell_line.Tx1_D_and_T400	Plate.99	SLC38A9	0.85	0.201968914349978	pearson	1	Ttest_pvalue	Coefficient_of_eigenassay	SVD_pCMs_only2CTb	NoPrepr	SVD	5942	PRCT_no2-Tx1_D_and_T400	O	Kept components	PRCT
Drug	D_and_T400_RCT	PRCT_no2	Cell_line.Tx1_D_and_T400	Plate.99	SLC39A1	0.85	0.193396947022954	pearson	1	Ttest_pvalue	Coefficient_of_eigenassay	SVD_pCMs_only2CTb	NoPrepr	SVD	6241	PRCT_no2-Tx1_D_and_T400	O	Kept components	PRCT
Drug	D_and_T400_RCT	PRCT_no2	Cell_line.Tx1_D_and_T400	Plate.99	SLC39A10	0.85	0.159700989653961	pearson	1	Ttest_pvalue	Coefficient_of_eigenassay	SVD_pCMs_only2CTb	NoPrepr	SVD	7458	PRCT_no2-Tx1_D_and_T400	O	Kept components	PRCT
Drug	D_and_T400_RCT	PRCT_no2	Cell_line.Tx1_D_and_T400	Plate.99	SLC39A11	0.85	-0.382443652345391	pearson	1	Ttest_pvalue	Coefficient_of_eigenassay	SVD_pCMs_only2CTb	NoPrepr	SVD	2121	PRCT_no2-Tx1_D_and_T400	O	Kept components	PRCT
Drug	D_and_T400_RCT	PRCT_no2	Cell_line.Tx1_D_and_T400	Plate.99	SLC39A12	0.85	-0.00266367377436513	pearson	1	Ttest_pvalue	Coefficient_of_eigenassay	SVD_pCMs_only2CTb	NoPrepr	SVD	14956	PRCT_no2-Tx1_D_and_T400	O	Kept components	PRCT
Drug	D_and_T400_RCT	PRCT_no2	Cell_line.Tx1_D_and_T400	Plate.99	SLC39A13	0.85	-0.137961435236189	pearson	1	Ttest_pvalue	Coefficient_of_eigenassay	SVD_pCMs_only2CTb	NoPrepr	SVD	8221	PRCT_no2-Tx1_D_and_T400	O	Kept components	PRCT
Drug	D_and_T400_RCT	PRCT_no2	Cell_line.Tx1_D_and_T400	Plate.99	SLC39A14	0.85	0.258037628492256	pearson	1	Ttest_pvalue	Coefficient_of_eigenassay	SVD_pCMs_only2CTb	NoPrepr	SVD	4401	PRCT_no2-Tx1_D_and_T400	O	Kept components	PRCT
Drug	D_and_T400_RCT	PRCT_no2	Cell_line.Tx1_D_and_T400	Plate.99	SLC39A3	0.85	-0.120750565737372	pearson	1	Ttest_pvalue	Coefficient_of_eigenassay	SVD_pCMs_only2CTb	NoPrepr	SVD	8872	PRCT_no2-Tx1_D_and_T400	O	Kept components	PRCT
Drug	D_and_T400_RCT	PRCT_no2	Cell_line.Tx1_D_and_T400	Plate.99	SLC39A4	0.85	0.0352533197539538	pearson	1	Ttest_pvalue	Coefficient_of_eigenassay	SVD_pCMs_only2CTb	NoPrepr	SVD	12669	PRCT_no2-Tx1_D_and_T400	O	Kept components	PRCT
Drug	D_and_T400_RCT	PRCT_no2	Cell_line.Tx1_D_and_T400	Plate.99	SLC39A5	0.85	-0.00700242465328746	pearson	1	Ttest_pvalue	Coefficient_of_eigenassay	SVD_pCMs_only2CTb	NoPrepr	SVD	14529	PRCT_no2-Tx1_D_and_T400	O	Kept components	PRCT
Drug	D_and_T400_RCT	PRCT_no2	Cell_line.Tx1_D_and_T400	Plate.99	SLC39A6	0.85	0.157442514678841	pearson	1	Ttest_pvalue	Coefficient_of_eigenassay	SVD_pCMs_only2CTb	NoPrepr	SVD	7534	PRCT_no2-Tx1_D_and_T400	O	Kept components	PRCT
Drug	D_and_T400_RCT	PRCT_no2	Cell_line.Tx1_D_and_T400	Plate.99	SLC39A8	0.85	0.67734623921291	pearson	1	Ttest_pvalue	Coefficient_of_eigenassay	SVD_pCMs_only2CTb	NoPrepr	SVD	408	PRCT_no2-Tx1_D_and_T400	O	Kept components	PRCT
Drug	D_and_T400_RCT	PRCT_no2	Cell_line.Tx1_D_and_T400	Plate.99	SLC39A9	0.85	0.180583780638274	pearson	1	Ttest_pvalue	Coefficient_of_eigenassay	SVD_pCMs_only2CTb	NoPrepr	SVD	6691	PRCT_no2-Tx1_D_and_T400	O	Kept components	PRCT
Drug	D_and_T400_RCT	PRCT_no2	Cell_line.Tx1_D_and_T400	Plate.99	SLC3A2	0.85	0.31117569758228	pearson	1	Ttest_pvalue	Coefficient_of_eigenassay	SVD_pCMs_only2CTb	NoPrepr	SVD	3239	PRCT_no2-Tx1_D_and_T400	O	Kept components	PRCT
Drug	D_and_T400_RCT	PRCT_no2	Cell_line.Tx1_D_and_T400	Plate.99	SLC40A1	0.85	0.359560195606967	pearson	1	Ttest_pvalue	Coefficient_of_eigenassay	SVD_pCMs_only2CTb	NoPrepr	SVD	2457	PRCT_no2-Tx1_D_and_T400	O	Kept components	PRCT
Drug	D_and_T400_RCT	PRCT_no2	Cell_line.Tx1_D_and_T400	Plate.99	SLC41A1	0.85	0.230404851632399	pearson	1	Ttest_pvalue	Coefficient_of_eigenassay	SVD_pCMs_only2CTb	NoPrepr	SVD	5134	PRCT_no2-Tx1_D_and_T400	O	Kept components	PRCT
Drug	D_and_T400_RCT	PRCT_no2	Cell_line.Tx1_D_and_T400	Plate.99	SLC41A2	0.85	0.118584782411731	pearson	1	Ttest_pvalue	Coefficient_of_eigenassay	SVD_pCMs_only2CTb	NoPrepr	SVD	8962	PRCT_no2-Tx1_D_and_T400	O	Kept components	PRCT
Drug	D_and_T400_RCT	PRCT_no2	Cell_line.Tx1_D_and_T400	Plate.99	SLC41A3	0.85	0.247400094220868	pearson	1	Ttest_pvalue	Coefficient_of_eigenassay	SVD_pCMs_only2CTb	NoPrepr	SVD	4691	PRCT_no2-Tx1_D_and_T400	O	Kept components	PRCT
Drug	D_and_T400_RCT	PRCT_no2	Cell_line.Tx1_D_and_T400	Plate.99	SLC43A1	0.85	0.0334901381344584	pearson	1	Ttest_pvalue	Coefficient_of_eigenassay	SVD_pCMs_only2CTb	NoPrepr	SVD	12773	PRCT_no2-Tx1_D_and_T400	O	Kept components	PRCT
Drug	D_and_T400_RCT	PRCT_no2	Cell_line.Tx1_D_and_T400	Plate.99	SLC43A2	0.85	-0.00297224621773969	pearson	1	Ttest_pvalue	Coefficient_of_eigenassay	SVD_pCMs_only2CTb	NoPrepr	SVD	14923	PRCT_no2-Tx1_D_and_T400	O	Kept components	PRCT
Drug	D_and_T400_RCT	PRCT_no2	Cell_line.Tx1_D_and_T400	Plate.99	SLC43A3	0.85	0.11665179592905	pearson	1	Ttest_pvalue	Coefficient_of_eigenassay	SVD_pCMs_only2CTb	NoPrepr	SVD	9045	PRCT_no2-Tx1_D_and_T400	O	Kept components	PRCT
Drug	D_and_T400_RCT	PRCT_no2	Cell_line.Tx1_D_and_T400	Plate.99	SLC44A1	0.85	0.191544749823437	pearson	1	Ttest_pvalue	Coefficient_of_eigenassay	SVD_pCMs_only2CTb	NoPrepr	SVD	6303	PRCT_no2-Tx1_D_and_T400	O	Kept components	PRCT
Drug	D_and_T400_RCT	PRCT_no2	Cell_line.Tx1_D_and_T400	Plate.99	SLC44A2	0.85	0.0672191072181895	pearson	1	Ttest_pvalue	Coefficient_of_eigenassay	SVD_pCMs_only2CTb	NoPrepr	SVD	11148	PRCT_no2-Tx1_D_and_T400	O	Kept components	PRCT
Drug	D_and_T400_RCT	PRCT_no2	Cell_line.Tx1_D_and_T400	Plate.99	SLC44A3	0.85	0.169641557248131	pearson	1	Ttest_pvalue	Coefficient_of_eigenassay	SVD_pCMs_only2CTb	NoPrepr	SVD	7089	PRCT_no2-Tx1_D_and_T400	O	Kept components	PRCT
Drug	D_and_T400_RCT	PRCT_no2	Cell_line.Tx1_D_and_T400	Plate.99	SLC44A5	0.85	0.270571836719565	pearson	1	Ttest_pvalue	Coefficient_of_eigenassay	SVD_pCMs_only2CTb	NoPrepr	SVD	4104	PRCT_no2-Tx1_D_and_T400	O	Kept components	PRCT
Drug	D_and_T400_RCT	PRCT_no2	Cell_line.Tx1_D_and_T400	Plate.99	SLC45A1	0.85	-0.0960885598184538	pearson	1	Ttest_pvalue	Coefficient_of_eigenassay	SVD_pCMs_only2CTb	NoPrepr	SVD	9910	PRCT_no2-Tx1_D_and_T400	O	Kept components	PRCT
Drug	D_and_T400_RCT	PRCT_no2	Cell_line.Tx1_D_and_T400	Plate.99	SLC45A2	0.85	0.00871781714684411	pearson	1	Ttest_pvalue	Coefficient_of_eigenassay	SVD_pCMs_only2CTb	NoPrepr	SVD	14385	PRCT_no2-Tx1_D_and_T400	O	Kept components	PRCT
Drug	D_and_T400_RCT	PRCT_no2	Cell_line.Tx1_D_and_T400	Plate.99	SLC45A3	0.85	-0.150010376304105	pearson	1	Ttest_pvalue	Coefficient_of_eigenassay	SVD_pCMs_only2CTb	NoPrepr	SVD	7785	PRCT_no2-Tx1_D_and_T400	O	Kept components	PRCT
Drug	D_and_T400_RCT	PRCT_no2	Cell_line.Tx1_D_and_T400	Plate.99	SLC45A4	0.85	-0.271909146153532	pearson	1	Ttest_pvalue	Coefficient_of_eigenassay	SVD_pCMs_only2CTb	NoPrepr	SVD	4074	PRCT_no2-Tx1_D_and_T400	O	Kept components	PRCT
Drug	D_and_T400_RCT	PRCT_no2	Cell_line.Tx1_D_and_T400	Plate.99	SLC46A1	0.85	-0.0764778801523267	pearson	1	Ttest_pvalue	Coefficient_of_eigenassay	SVD_pCMs_only2CTb	NoPrepr	SVD	10750	PRCT_no2-Tx1_D_and_T400	O	Kept components	PRCT
Drug	D_and_T400_RCT	PRCT_no2	Cell_line.Tx1_D_and_T400	Plate.99	SLC46A2	0.85	-0.114510496577131	pearson	1	Ttest_pvalue	Coefficient_of_eigenassay	SVD_pCMs_only2CTb	NoPrepr	SVD	9139	PRCT_no2-Tx1_D_and_T400	O	Kept components	PRCT
Drug	D_and_T400_RCT	PRCT_no2	Cell_line.Tx1_D_and_T400	Plate.99	SLC46A3	0.85	0.277829302363257	pearson	1	Ttest_pvalue	Coefficient_of_eigenassay	SVD_pCMs_only2CTb	NoPrepr	SVD	3921	PRCT_no2-Tx1_D_and_T400	O	Kept components	PRCT
Drug	D_and_T400_RCT	PRCT_no2	Cell_line.Tx1_D_and_T400	Plate.99	SLC47A1	0.85	0.0920771486045843	pearson	1	Ttest_pvalue	Coefficient_of_eigenassay	SVD_pCMs_only2CTb	NoPrepr	SVD	10086	PRCT_no2-Tx1_D_and_T400	O	Kept components	PRCT
Drug	D_and_T400_RCT	PRCT_no2	Cell_line.Tx1_D_and_T400	Plate.99	SLC47A2	0.85	-0.0442241643877934	pearson	1	Ttest_pvalue	Coefficient_of_eigenassay	SVD_pCMs_only2CTb	NoPrepr	SVD	12224	PRCT_no2-Tx1_D_and_T400	O	Kept components	PRCT
Drug	D_and_T400_RCT	PRCT_no2	Cell_line.Tx1_D_and_T400	Plate.99	SLC48A1	0.85	-0.0181168770040373	pearson	1	Ttest_pvalue	Coefficient_of_eigenassay	SVD_pCMs_only2CTb	NoPrepr	SVD	13684	PRCT_no2-Tx1_D_and_T400	O	Kept components	PRCT
Drug	D_and_T400_RCT	PRCT_no2	Cell_line.Tx1_D_and_T400	Plate.99	SLC49A3	0.85	-0.571189297550657	pearson	1	Ttest_pvalue	Coefficient_of_eigenassay	SVD_pCMs_only2CTb	NoPrepr	SVD	700	PRCT_no2-Tx1_D_and_T400	O	Kept components	PRCT
Drug	D_and_T400_RCT	PRCT_no2	Cell_line.Tx1_D_and_T400	Plate.99	SLC4A10	0.85	-0.00582849598239419	pearson	1	Ttest_pvalue	Coefficient_of_eigenassay	SVD_pCMs_only2CTb	NoPrepr	SVD	14620	PRCT_no2-Tx1_D_and_T400	O	Kept components	PRCT
Drug	D_and_T400_RCT	PRCT_no2	Cell_line.Tx1_D_and_T400	Plate.99	SLC4A11	0.85	-0.137199901893325	pearson	1	Ttest_pvalue	Coefficient_of_eigenassay	SVD_pCMs_only2CTb	NoPrepr	SVD	8242	PRCT_no2-Tx1_D_and_T400	O	Kept components	PRCT
Drug	D_and_T400_RCT	PRCT_no2	Cell_line.Tx1_D_and_T400	Plate.99	SLC4A1AP	0.85	0.0565429288834509	pearson	1	Ttest_pvalue	Coefficient_of_eigenassay	SVD_pCMs_only2CTb	NoPrepr	SVD	11636	PRCT_no2-Tx1_D_and_T400	O	Kept components	PRCT
Drug	D_and_T400_RCT	PRCT_no2	Cell_line.Tx1_D_and_T400	Plate.99	SLC4A2	0.85	-0.295473414254489	pearson	1	Ttest_pvalue	Coefficient_of_eigenassay	SVD_pCMs_only2CTb	NoPrepr	SVD	3562	PRCT_no2-Tx1_D_and_T400	O	Kept components	PRCT
Drug	D_and_T400_RCT	PRCT_no2	Cell_line.Tx1_D_and_T400	Plate.99	SLC4A3	0.85	0.0530051842348345	pearson	1	Ttest_pvalue	Coefficient_of_eigenassay	SVD_pCMs_only2CTb	NoPrepr	SVD	11809	PRCT_no2-Tx1_D_and_T400	O	Kept components	PRCT
Drug	D_and_T400_RCT	PRCT_no2	Cell_line.Tx1_D_and_T400	Plate.99	SLC4A4	0.85	0.359778242903267	pearson	1	Ttest_pvalue	Coefficient_of_eigenassay	SVD_pCMs_only2CTb	NoPrepr	SVD	2452	PRCT_no2-Tx1_D_and_T400	O	Kept components	PRCT
Drug	D_and_T400_RCT	PRCT_no2	Cell_line.Tx1_D_and_T400	Plate.99	SLC4A5	0.85	0.0126656824781024	pearson	1	Ttest_pvalue	Coefficient_of_eigenassay	SVD_pCMs_only2CTb	NoPrepr	SVD	14080	PRCT_no2-Tx1_D_and_T400	O	Kept components	PRCT
Drug	D_and_T400_RCT	PRCT_no2	Cell_line.Tx1_D_and_T400	Plate.99	SLC4A7	0.85	0.21634513053461	pearson	1	Ttest_pvalue	Coefficient_of_eigenassay	SVD_pCMs_only2CTb	NoPrepr	SVD	5544	PRCT_no2-Tx1_D_and_T400	O	Kept components	PRCT
Drug	D_and_T400_RCT	PRCT_no2	Cell_line.Tx1_D_and_T400	Plate.99	SLC4A8	0.85	-0.287700070529405	pearson	1	Ttest_pvalue	Coefficient_of_eigenassay	SVD_pCMs_only2CTb	NoPrepr	SVD	3707	PRCT_no2-Tx1_D_and_T400	O	Kept components	PRCT
Drug	D_and_T400_RCT	PRCT_no2	Cell_line.Tx1_D_and_T400	Plate.99	SLC4A9	0.85	-0.0223242067224957	pearson	1	Ttest_pvalue	Coefficient_of_eigenassay	SVD_pCMs_only2CTb	NoPrepr	SVD	13406	PRCT_no2-Tx1_D_and_T400	O	Kept components	PRCT
Drug	D_and_T400_RCT	PRCT_no2	Cell_line.Tx1_D_and_T400	Plate.99	SLC50A1	0.85	0.122789711103478	pearson	1	Ttest_pvalue	Coefficient_of_eigenassay	SVD_pCMs_only2CTb	NoPrepr	SVD	8786	PRCT_no2-Tx1_D_and_T400	O	Kept components	PRCT
Drug	D_and_T400_RCT	PRCT_no2	Cell_line.Tx1_D_and_T400	Plate.99	SLC51A	0.85	-0.0645502796053013	pearson	1	Ttest_pvalue	Coefficient_of_eigenassay	SVD_pCMs_only2CTb	NoPrepr	SVD	11272	PRCT_no2-Tx1_D_and_T400	O	Kept components	PRCT
Drug	D_and_T400_RCT	PRCT_no2	Cell_line.Tx1_D_and_T400	Plate.99	SLC52A1	0.85	-0.3253351940173	pearson	1	Ttest_pvalue	Coefficient_of_eigenassay	SVD_pCMs_only2CTb	NoPrepr	SVD	3001	PRCT_no2-Tx1_D_and_T400	O	Kept components	PRCT
Drug	D_and_T400_RCT	PRCT_no2	Cell_line.Tx1_D_and_T400	Plate.99	SLC52A2	0.85	-0.314474373864949	pearson	1	Ttest_pvalue	Coefficient_of_eigenassay	SVD_pCMs_only2CTb	NoPrepr	SVD	3186	PRCT_no2-Tx1_D_and_T400	O	Kept components	PRCT
Drug	D_and_T400_RCT	PRCT_no2	Cell_line.Tx1_D_and_T400	Plate.99	SLC5A1	0.85	0.561886134648454	pearson	1	Ttest_pvalue	Coefficient_of_eigenassay	SVD_pCMs_only2CTb	NoPrepr	SVD	736	PRCT_no2-Tx1_D_and_T400	O	Kept components	PRCT
Drug	D_and_T400_RCT	PRCT_no2	Cell_line.Tx1_D_and_T400	Plate.99	SLC5A11	0.85	-0.0639362793467003	pearson	1	Ttest_pvalue	Coefficient_of_eigenassay	SVD_pCMs_only2CTb	NoPrepr	SVD	11304	PRCT_no2-Tx1_D_and_T400	O	Kept components	PRCT
Drug	D_and_T400_RCT	PRCT_no2	Cell_line.Tx1_D_and_T400	Plate.99	SLC5A12	0.85	0.30866200304018	pearson	1	Ttest_pvalue	Coefficient_of_eigenassay	SVD_pCMs_only2CTb	NoPrepr	SVD	3292	PRCT_no2-Tx1_D_and_T400	O	Kept components	PRCT
Drug	D_and_T400_RCT	PRCT_no2	Cell_line.Tx1_D_and_T400	Plate.99	SLC5A2	0.85	-0.192358773547349	pearson	1	Ttest_pvalue	Coefficient_of_eigenassay	SVD_pCMs_only2CTb	NoPrepr	SVD	6272	PRCT_no2-Tx1_D_and_T400	O	Kept components	PRCT
Drug	D_and_T400_RCT	PRCT_no2	Cell_line.Tx1_D_and_T400	Plate.99	SLC5A3	0.85	0.608413334724754	pearson	1	Ttest_pvalue	Coefficient_of_eigenassay	SVD_pCMs_only2CTb	NoPrepr	SVD	580	PRCT_no2-Tx1_D_and_T400	O	Kept components	PRCT
Drug	D_and_T400_RCT	PRCT_no2	Cell_line.Tx1_D_and_T400	Plate.99	SLC5A4	0.85	0.0398817888860486	pearson	1	Ttest_pvalue	Coefficient_of_eigenassay	SVD_pCMs_only2CTb	NoPrepr	SVD	12438	PRCT_no2-Tx1_D_and_T400	O	Kept components	PRCT
Drug	D_and_T400_RCT	PRCT_no2	Cell_line.Tx1_D_and_T400	Plate.99	SLC5A6	0.85	-0.0268222541618281	pearson	1	Ttest_pvalue	Coefficient_of_eigenassay	SVD_pCMs_only2CTb	NoPrepr	SVD	13154	PRCT_no2-Tx1_D_and_T400	O	Kept components	PRCT
Drug	D_and_T400_RCT	PRCT_no2	Cell_line.Tx1_D_and_T400	Plate.99	SLC5A7	0.85	0.00303275993436675	pearson	1	Ttest_pvalue	Coefficient_of_eigenassay	SVD_pCMs_only2CTb	NoPrepr	SVD	14913	PRCT_no2-Tx1_D_and_T400	O	Kept components	PRCT
Drug	D_and_T400_RCT	PRCT_no2	Cell_line.Tx1_D_and_T400	Plate.99	SLC5A9	0.85	-0.492724924795109	pearson	1	Ttest_pvalue	Coefficient_of_eigenassay	SVD_pCMs_only2CTb	NoPrepr	SVD	1089	PRCT_no2-Tx1_D_and_T400	O	Kept components	PRCT
Drug	D_and_T400_RCT	PRCT_no2	Cell_line.Tx1_D_and_T400	Plate.99	SLC6A1	0.85	-0.100695105982608	pearson	1	Ttest_pvalue	Coefficient_of_eigenassay	SVD_pCMs_only2CTb	NoPrepr	SVD	9709	PRCT_no2-Tx1_D_and_T400	O	Kept components	PRCT
Drug	D_and_T400_RCT	PRCT_no2	Cell_line.Tx1_D_and_T400	Plate.99	SLC6A11	0.85	-0.0117701569087129	pearson	1	Ttest_pvalue	Coefficient_of_eigenassay	SVD_pCMs_only2CTb	NoPrepr	SVD	14161	PRCT_no2-Tx1_D_and_T400	O	Kept components	PRCT
Drug	D_and_T400_RCT	PRCT_no2	Cell_line.Tx1_D_and_T400	Plate.99	SLC6A12	0.85	-0.168143311761076	pearson	1	Ttest_pvalue	Coefficient_of_eigenassay	SVD_pCMs_only2CTb	NoPrepr	SVD	7152	PRCT_no2-Tx1_D_and_T400	O	Kept components	PRCT
Drug	D_and_T400_RCT	PRCT_no2	Cell_line.Tx1_D_and_T400	Plate.99	SLC6A13	0.85	0.01837714513025	pearson	1	Ttest_pvalue	Coefficient_of_eigenassay	SVD_pCMs_only2CTb	NoPrepr	SVD	13667	PRCT_no2-Tx1_D_and_T400	O	Kept components	PRCT
Drug	D_and_T400_RCT	PRCT_no2	Cell_line.Tx1_D_and_T400	Plate.99	SLC6A15	0.85	-0.233706702796293	pearson	1	Ttest_pvalue	Coefficient_of_eigenassay	SVD_pCMs_only2CTb	NoPrepr	SVD	5030	PRCT_no2-Tx1_D_and_T400	O	Kept components	PRCT
Drug	D_and_T400_RCT	PRCT_no2	Cell_line.Tx1_D_and_T400	Plate.99	SLC6A16	0.85	-0.135113192278549	pearson	1	Ttest_pvalue	Coefficient_of_eigenassay	SVD_pCMs_only2CTb	NoPrepr	SVD	8319	PRCT_no2-Tx1_D_and_T400	O	Kept components	PRCT
Drug	D_and_T400_RCT	PRCT_no2	Cell_line.Tx1_D_and_T400	Plate.99	SLC6A17	0.85	-0.129906276528982	pearson	1	Ttest_pvalue	Coefficient_of_eigenassay	SVD_pCMs_only2CTb	NoPrepr	SVD	8527	PRCT_no2-Tx1_D_and_T400	O	Kept components	PRCT
Drug	D_and_T400_RCT	PRCT_no2	Cell_line.Tx1_D_and_T400	Plate.99	SLC6A2	0.85	0.190255011435061	pearson	1	Ttest_pvalue	Coefficient_of_eigenassay	SVD_pCMs_only2CTb	NoPrepr	SVD	6347	PRCT_no2-Tx1_D_and_T400	O	Kept components	PRCT
Drug	D_and_T400_RCT	PRCT_no2	Cell_line.Tx1_D_and_T400	Plate.99	SLC6A20	0.85	-0.0230202971084308	pearson	1	Ttest_pvalue	Coefficient_of_eigenassay	SVD_pCMs_only2CTb	NoPrepr	SVD	13360	PRCT_no2-Tx1_D_and_T400	O	Kept components	PRCT
Drug	D_and_T400_RCT	PRCT_no2	Cell_line.Tx1_D_and_T400	Plate.99	SLC6A4	0.85	-0.303076715889893	pearson	1	Ttest_pvalue	Coefficient_of_eigenassay	SVD_pCMs_only2CTb	NoPrepr	SVD	3407	PRCT_no2-Tx1_D_and_T400	O	Kept components	PRCT
Drug	D_and_T400_RCT	PRCT_no2	Cell_line.Tx1_D_and_T400	Plate.99	SLC6A6	0.85	0.416430490270801	pearson	1	Ttest_pvalue	Coefficient_of_eigenassay	SVD_pCMs_only2CTb	NoPrepr	SVD	1725	PRCT_no2-Tx1_D_and_T400	O	Kept components	PRCT
Drug	D_and_T400_RCT	PRCT_no2	Cell_line.Tx1_D_and_T400	Plate.99	SLC6A8	0.85	0.0371409083702948	pearson	1	Ttest_pvalue	Coefficient_of_eigenassay	SVD_pCMs_only2CTb	NoPrepr	SVD	12579	PRCT_no2-Tx1_D_and_T400	O	Kept components	PRCT
Drug	D_and_T400_RCT	PRCT_no2	Cell_line.Tx1_D_and_T400	Plate.99	SLC6A9	0.85	0.0679870833934076	pearson	1	Ttest_pvalue	Coefficient_of_eigenassay	SVD_pCMs_only2CTb	NoPrepr	SVD	11115	PRCT_no2-Tx1_D_and_T400	O	Kept components	PRCT
Drug	D_and_T400_RCT	PRCT_no2	Cell_line.Tx1_D_and_T400	Plate.99	SLC7A1	0.85	0.0289161019585481	pearson	1	Ttest_pvalue	Coefficient_of_eigenassay	SVD_pCMs_only2CTb	NoPrepr	SVD	13041	PRCT_no2-Tx1_D_and_T400	O	Kept components	PRCT
Drug	D_and_T400_RCT	PRCT_no2	Cell_line.Tx1_D_and_T400	Plate.99	SLC7A10	0.85	0.0271778538766356	pearson	1	Ttest_pvalue	Coefficient_of_eigenassay	SVD_pCMs_only2CTb	NoPrepr	SVD	13130	PRCT_no2-Tx1_D_and_T400	O	Kept components	PRCT
Drug	D_and_T400_RCT	PRCT_no2	Cell_line.Tx1_D_and_T400	Plate.99	SLC7A11	0.85	0.127584251848604	pearson	1	Ttest_pvalue	Coefficient_of_eigenassay	SVD_pCMs_only2CTb	NoPrepr	SVD	8613	PRCT_no2-Tx1_D_and_T400	O	Kept components	PRCT
Drug	D_and_T400_RCT	PRCT_no2	Cell_line.Tx1_D_and_T400	Plate.99	SLC7A14	0.85	0.0547445883880313	pearson	1	Ttest_pvalue	Coefficient_of_eigenassay	SVD_pCMs_only2CTb	NoPrepr	SVD	11723	PRCT_no2-Tx1_D_and_T400	O	Kept components	PRCT
Drug	D_and_T400_RCT	PRCT_no2	Cell_line.Tx1_D_and_T400	Plate.99	SLC7A2	0.85	0.149708327380091	pearson	1	Ttest_pvalue	Coefficient_of_eigenassay	SVD_pCMs_only2CTb	NoPrepr	SVD	7790	PRCT_no2-Tx1_D_and_T400	O	Kept components	PRCT
Drug	D_and_T400_RCT	PRCT_no2	Cell_line.Tx1_D_and_T400	Plate.99	SLC7A3	0.85	-0.0363938748857645	pearson	1	Ttest_pvalue	Coefficient_of_eigenassay	SVD_pCMs_only2CTb	NoPrepr	SVD	12618	PRCT_no2-Tx1_D_and_T400	O	Kept components	PRCT
Drug	D_and_T400_RCT	PRCT_no2	Cell_line.Tx1_D_and_T400	Plate.99	SLC7A4	0.85	0.190049995755541	pearson	1	Ttest_pvalue	Coefficient_of_eigenassay	SVD_pCMs_only2CTb	NoPrepr	SVD	6357	PRCT_no2-Tx1_D_and_T400	O	Kept components	PRCT
Drug	D_and_T400_RCT	PRCT_no2	Cell_line.Tx1_D_and_T400	Plate.99	SLC7A5	0.85	-0.170061551288957	pearson	1	Ttest_pvalue	Coefficient_of_eigenassay	SVD_pCMs_only2CTb	NoPrepr	SVD	7077	PRCT_no2-Tx1_D_and_T400	O	Kept components	PRCT
Drug	D_and_T400_RCT	PRCT_no2	Cell_line.Tx1_D_and_T400	Plate.99	SLC7A6	0.85	0.196823449201075	pearson	1	Ttest_pvalue	Coefficient_of_eigenassay	SVD_pCMs_only2CTb	NoPrepr	SVD	6116	PRCT_no2-Tx1_D_and_T400	O	Kept components	PRCT
Drug	D_and_T400_RCT	PRCT_no2	Cell_line.Tx1_D_and_T400	Plate.99	SLC7A6OS	0.85	-0.128752391534497	pearson	1	Ttest_pvalue	Coefficient_of_eigenassay	SVD_pCMs_only2CTb	NoPrepr	SVD	8563	PRCT_no2-Tx1_D_and_T400	O	Kept components	PRCT
Drug	D_and_T400_RCT	PRCT_no2	Cell_line.Tx1_D_and_T400	Plate.99	SLC7A7	0.85	0.489208628927443	pearson	1	Ttest_pvalue	Coefficient_of_eigenassay	SVD_pCMs_only2CTb	NoPrepr	SVD	1115	PRCT_no2-Tx1_D_and_T400	O	Kept components	PRCT
Drug	D_and_T400_RCT	PRCT_no2	Cell_line.Tx1_D_and_T400	Plate.99	SLC7A8	0.85	0.217878527224072	pearson	1	Ttest_pvalue	Coefficient_of_eigenassay	SVD_pCMs_only2CTb	NoPrepr	SVD	5508	PRCT_no2-Tx1_D_and_T400	O	Kept components	PRCT
Drug	D_and_T400_RCT	PRCT_no2	Cell_line.Tx1_D_and_T400	Plate.99	SLC7A9	0.85	-0.0629617082516126	pearson	1	Ttest_pvalue	Coefficient_of_eigenassay	SVD_pCMs_only2CTb	NoPrepr	SVD	11334	PRCT_no2-Tx1_D_and_T400	O	Kept components	PRCT
Drug	D_and_T400_RCT	PRCT_no2	Cell_line.Tx1_D_and_T400	Plate.99	SLC8A1	0.85	0.63533090804422	pearson	1	Ttest_pvalue	Coefficient_of_eigenassay	SVD_pCMs_only2CTb	NoPrepr	SVD	506	PRCT_no2-Tx1_D_and_T400	O	Kept components	PRCT
Drug	D_and_T400_RCT	PRCT_no2	Cell_line.Tx1_D_and_T400	Plate.99	SLC8A2	0.85	-0.25785418807853	pearson	1	Ttest_pvalue	Coefficient_of_eigenassay	SVD_pCMs_only2CTb	NoPrepr	SVD	4407	PRCT_no2-Tx1_D_and_T400	O	Kept components	PRCT
Drug	D_and_T400_RCT	PRCT_no2	Cell_line.Tx1_D_and_T400	Plate.99	SLC8A3	0.85	0.274139156457956	pearson	1	Ttest_pvalue	Coefficient_of_eigenassay	SVD_pCMs_only2CTb	NoPrepr	SVD	4014	PRCT_no2-Tx1_D_and_T400	O	Kept components	PRCT
Drug	D_and_T400_RCT	PRCT_no2	Cell_line.Tx1_D_and_T400	Plate.99	SLC8B1	0.85	0.360812589265736	pearson	1	Ttest_pvalue	Coefficient_of_eigenassay	SVD_pCMs_only2CTb	NoPrepr	SVD	2436	PRCT_no2-Tx1_D_and_T400	O	Kept components	PRCT
Drug	D_and_T400_RCT	PRCT_no2	Cell_line.Tx1_D_and_T400	Plate.99	SLC9A1	0.85	-0.0463787512476817	pearson	1	Ttest_pvalue	Coefficient_of_eigenassay	SVD_pCMs_only2CTb	NoPrepr	SVD	12139	PRCT_no2-Tx1_D_and_T400	O	Kept components	PRCT
Drug	D_and_T400_RCT	PRCT_no2	Cell_line.Tx1_D_and_T400	Plate.99	SLC9A3	0.85	-0.499519313527222	pearson	1	Ttest_pvalue	Coefficient_of_eigenassay	SVD_pCMs_only2CTb	NoPrepr	SVD	1047	PRCT_no2-Tx1_D_and_T400	O	Kept components	PRCT
Drug	D_and_T400_RCT	PRCT_no2	Cell_line.Tx1_D_and_T400	Plate.99	SLC9A3R1	0.85	0.358729516040054	pearson	1	Ttest_pvalue	Coefficient_of_eigenassay	SVD_pCMs_only2CTb	NoPrepr	SVD	2476	PRCT_no2-Tx1_D_and_T400	O	Kept components	PRCT
Drug	D_and_T400_RCT	PRCT_no2	Cell_line.Tx1_D_and_T400	Plate.99	SLC9A3R2	0.85	-0.297137110035883	pearson	1	Ttest_pvalue	Coefficient_of_eigenassay	SVD_pCMs_only2CTb	NoPrepr	SVD	3524	PRCT_no2-Tx1_D_and_T400	O	Kept components	PRCT
Drug	D_and_T400_RCT	PRCT_no2	Cell_line.Tx1_D_and_T400	Plate.99	SLC9A5	0.85	-0.0982610001560329	pearson	1	Ttest_pvalue	Coefficient_of_eigenassay	SVD_pCMs_only2CTb	NoPrepr	SVD	9823	PRCT_no2-Tx1_D_and_T400	O	Kept components	PRCT
Drug	D_and_T400_RCT	PRCT_no2	Cell_line.Tx1_D_and_T400	Plate.99	SLC9A6	0.85	0.181742917330281	pearson	1	Ttest_pvalue	Coefficient_of_eigenassay	SVD_pCMs_only2CTb	NoPrepr	SVD	6654	PRCT_no2-Tx1_D_and_T400	O	Kept components	PRCT
Drug	D_and_T400_RCT	PRCT_no2	Cell_line.Tx1_D_and_T400	Plate.99	SLC9A7	0.85	0.000420053729112152	pearson	1	Ttest_pvalue	Coefficient_of_eigenassay	SVD_pCMs_only2CTb	NoPrepr	SVD	15248	PRCT_no2-Tx1_D_and_T400	O	Kept components	PRCT
Drug	D_and_T400_RCT	PRCT_no2	Cell_line.Tx1_D_and_T400	Plate.99	SLC9A8	0.85	-0.116288229195981	pearson	1	Ttest_pvalue	Coefficient_of_eigenassay	SVD_pCMs_only2CTb	NoPrepr	SVD	9062	PRCT_no2-Tx1_D_and_T400	O	Kept components	PRCT
Drug	D_and_T400_RCT	PRCT_no2	Cell_line.Tx1_D_and_T400	Plate.99	SLC9A9	0.85	0.114904256240625	pearson	1	Ttest_pvalue	Coefficient_of_eigenassay	SVD_pCMs_only2CTb	NoPrepr	SVD	9116	PRCT_no2-Tx1_D_and_T400	O	Kept components	PRCT
Drug	D_and_T400_RCT	PRCT_no2	Cell_line.Tx1_D_and_T400	Plate.99	SLC9B1	0.85	-0.0151190354000202	pearson	1	Ttest_pvalue	Coefficient_of_eigenassay	SVD_pCMs_only2CTb	NoPrepr	SVD	13879	PRCT_no2-Tx1_D_and_T400	O	Kept components	PRCT
Drug	D_and_T400_RCT	PRCT_no2	Cell_line.Tx1_D_and_T400	Plate.99	SLC9B2	0.85	0.0679100404912386	pearson	1	Ttest_pvalue	Coefficient_of_eigenassay	SVD_pCMs_only2CTb	NoPrepr	SVD	11119	PRCT_no2-Tx1_D_and_T400	O	Kept components	PRCT
Drug	D_and_T400_RCT	PRCT_no2	Cell_line.Tx1_D_and_T400	Plate.99	SLC9C1	0.85	-0.127341765529276	pearson	1	Ttest_pvalue	Coefficient_of_eigenassay	SVD_pCMs_only2CTb	NoPrepr	SVD	8623	PRCT_no2-Tx1_D_and_T400	O	Kept components	PRCT
Drug	D_and_T400_RCT	PRCT_no2	Cell_line.Tx1_D_and_T400	Plate.99	SLC9C2	0.85	-0.00856086611865392	pearson	1	Ttest_pvalue	Coefficient_of_eigenassay	SVD_pCMs_only2CTb	NoPrepr	SVD	14402	PRCT_no2-Tx1_D_and_T400	O	Kept components	PRCT
Drug	D_and_T400_RCT	PRCT_no2	Cell_line.Tx1_D_and_T400	Plate.99	SLCO1A2	0.85	-0.0323312657192635	pearson	1	Ttest_pvalue	Coefficient_of_eigenassay	SVD_pCMs_only2CTb	NoPrepr	SVD	12841	PRCT_no2-Tx1_D_and_T400	O	Kept components	PRCT
Drug	D_and_T400_RCT	PRCT_no2	Cell_line.Tx1_D_and_T400	Plate.99	SLCO1C1	0.85	-0.125865418797852	pearson	1	Ttest_pvalue	Coefficient_of_eigenassay	SVD_pCMs_only2CTb	NoPrepr	SVD	8676	PRCT_no2-Tx1_D_and_T400	O	Kept components	PRCT
Drug	D_and_T400_RCT	PRCT_no2	Cell_line.Tx1_D_and_T400	Plate.99	SLCO2A1	0.85	0.0169833948684798	pearson	1	Ttest_pvalue	Coefficient_of_eigenassay	SVD_pCMs_only2CTb	NoPrepr	SVD	13755	PRCT_no2-Tx1_D_and_T400	O	Kept components	PRCT
Drug	D_and_T400_RCT	PRCT_no2	Cell_line.Tx1_D_and_T400	Plate.99	SLCO3A1	0.85	0.117030775622466	pearson	1	Ttest_pvalue	Coefficient_of_eigenassay	SVD_pCMs_only2CTb	NoPrepr	SVD	9023	PRCT_no2-Tx1_D_and_T400	O	Kept components	PRCT
Drug	D_and_T400_RCT	PRCT_no2	Cell_line.Tx1_D_and_T400	Plate.99	SLCO4A1	0.85	-0.0155636803101874	pearson	1	Ttest_pvalue	Coefficient_of_eigenassay	SVD_pCMs_only2CTb	NoPrepr	SVD	13850	PRCT_no2-Tx1_D_and_T400	O	Kept components	PRCT
Drug	D_and_T400_RCT	PRCT_no2	Cell_line.Tx1_D_and_T400	Plate.99	SLCO4C1	0.85	-0.00924133234393366	pearson	1	Ttest_pvalue	Coefficient_of_eigenassay	SVD_pCMs_only2CTb	NoPrepr	SVD	14340	PRCT_no2-Tx1_D_and_T400	O	Kept components	PRCT
Drug	D_and_T400_RCT	PRCT_no2	Cell_line.Tx1_D_and_T400	Plate.99	SLCO5A1	0.85	-3.65939538388969	pearson	1	Ttest_pvalue	Coefficient_of_eigenassay	SVD_pCMs_only2CTb	NoPrepr	SVD	1	PRCT_no2-Tx1_D_and_T400	O	Kept components	PRCT
Drug	D_and_T400_RCT	PRCT_no2	Cell_line.Tx1_D_and_T400	Plate.99	SLCO6A1	0.85	-0.0200490351533582	pearson	1	Ttest_pvalue	Coefficient_of_eigenassay	SVD_pCMs_only2CTb	NoPrepr	SVD	13549	PRCT_no2-Tx1_D_and_T400	O	Kept components	PRCT
Drug	D_and_T400_RCT	PRCT_no2	Cell_line.Tx1_D_and_T400	Plate.99	SLF1	0.85	0.195169692215831	pearson	1	Ttest_pvalue	Coefficient_of_eigenassay	SVD_pCMs_only2CTb	NoPrepr	SVD	6169	PRCT_no2-Tx1_D_and_T400	O	Kept components	PRCT
Drug	D_and_T400_RCT	PRCT_no2	Cell_line.Tx1_D_and_T400	Plate.99	SLF2	0.85	0.238618768528354	pearson	1	Ttest_pvalue	Coefficient_of_eigenassay	SVD_pCMs_only2CTb	NoPrepr	SVD	4904	PRCT_no2-Tx1_D_and_T400	O	Kept components	PRCT
Drug	D_and_T400_RCT	PRCT_no2	Cell_line.Tx1_D_and_T400	Plate.99	SLFN11	0.85	0.172743667060586	pearson	1	Ttest_pvalue	Coefficient_of_eigenassay	SVD_pCMs_only2CTb	NoPrepr	SVD	6980	PRCT_no2-Tx1_D_and_T400	O	Kept components	PRCT
Drug	D_and_T400_RCT	PRCT_no2	Cell_line.Tx1_D_and_T400	Plate.99	SLFN12	0.85	-0.178156512107297	pearson	1	Ttest_pvalue	Coefficient_of_eigenassay	SVD_pCMs_only2CTb	NoPrepr	SVD	6774	PRCT_no2-Tx1_D_and_T400	O	Kept components	PRCT
Drug	D_and_T400_RCT	PRCT_no2	Cell_line.Tx1_D_and_T400	Plate.99	SLFN13	0.85	0.306636408571254	pearson	1	Ttest_pvalue	Coefficient_of_eigenassay	SVD_pCMs_only2CTb	NoPrepr	SVD	3338	PRCT_no2-Tx1_D_and_T400	O	Kept components	PRCT
Drug	D_and_T400_RCT	PRCT_no2	Cell_line.Tx1_D_and_T400	Plate.99	SLFN5	0.85	-0.0821185894016073	pearson	1	Ttest_pvalue	Coefficient_of_eigenassay	SVD_pCMs_only2CTb	NoPrepr	SVD	10509	PRCT_no2-Tx1_D_and_T400	O	Kept components	PRCT
Drug	D_and_T400_RCT	PRCT_no2	Cell_line.Tx1_D_and_T400	Plate.99	SLFNL1	0.85	-0.882296981885283	pearson	1	Ttest_pvalue	Coefficient_of_eigenassay	SVD_pCMs_only2CTb	NoPrepr	SVD	158	PRCT_no2-Tx1_D_and_T400	O	Kept components	PRCT
Drug	D_and_T400_RCT	PRCT_no2	Cell_line.Tx1_D_and_T400	Plate.99	SLIRP	0.85	-0.125319130588585	pearson	1	Ttest_pvalue	Coefficient_of_eigenassay	SVD_pCMs_only2CTb	NoPrepr	SVD	8694	PRCT_no2-Tx1_D_and_T400	O	Kept components	PRCT
Drug	D_and_T400_RCT	PRCT_no2	Cell_line.Tx1_D_and_T400	Plate.99	SLIT1	0.85	-0.439644675982218	pearson	1	Ttest_pvalue	Coefficient_of_eigenassay	SVD_pCMs_only2CTb	NoPrepr	SVD	1491	PRCT_no2-Tx1_D_and_T400	O	Kept components	PRCT
Drug	D_and_T400_RCT	PRCT_no2	Cell_line.Tx1_D_and_T400	Plate.99	SLIT2	0.85	-0.373991305027302	pearson	1	Ttest_pvalue	Coefficient_of_eigenassay	SVD_pCMs_only2CTb	NoPrepr	SVD	2250	PRCT_no2-Tx1_D_and_T400	O	Kept components	PRCT
Drug	D_and_T400_RCT	PRCT_no2	Cell_line.Tx1_D_and_T400	Plate.99	SLIT3	0.85	-0.00426545821659455	pearson	1	Ttest_pvalue	Coefficient_of_eigenassay	SVD_pCMs_only2CTb	NoPrepr	SVD	14771	PRCT_no2-Tx1_D_and_T400	O	Kept components	PRCT
Drug	D_and_T400_RCT	PRCT_no2	Cell_line.Tx1_D_and_T400	Plate.99	SLITRK1	0.85	-0.197666787903402	pearson	1	Ttest_pvalue	Coefficient_of_eigenassay	SVD_pCMs_only2CTb	NoPrepr	SVD	6085	PRCT_no2-Tx1_D_and_T400	O	Kept components	PRCT
Drug	D_and_T400_RCT	PRCT_no2	Cell_line.Tx1_D_and_T400	Plate.99	SLITRK2	0.85	0.00559277121343602	pearson	1	Ttest_pvalue	Coefficient_of_eigenassay	SVD_pCMs_only2CTb	NoPrepr	SVD	14646	PRCT_no2-Tx1_D_and_T400	O	Kept components	PRCT
Drug	D_and_T400_RCT	PRCT_no2	Cell_line.Tx1_D_and_T400	Plate.99	SLITRK3	0.85	0.111652085311428	pearson	1	Ttest_pvalue	Coefficient_of_eigenassay	SVD_pCMs_only2CTb	NoPrepr	SVD	9259	PRCT_no2-Tx1_D_and_T400	O	Kept components	PRCT
Drug	D_and_T400_RCT	PRCT_no2	Cell_line.Tx1_D_and_T400	Plate.99	SLITRK4	0.85	0.0588510187846586	pearson	1	Ttest_pvalue	Coefficient_of_eigenassay	SVD_pCMs_only2CTb	NoPrepr	SVD	11521	PRCT_no2-Tx1_D_and_T400	O	Kept components	PRCT
Drug	D_and_T400_RCT	PRCT_no2	Cell_line.Tx1_D_and_T400	Plate.99	SLITRK5	0.85	-0.114314079988743	pearson	1	Ttest_pvalue	Coefficient_of_eigenassay	SVD_pCMs_only2CTb	NoPrepr	SVD	9144	PRCT_no2-Tx1_D_and_T400	O	Kept components	PRCT
Drug	D_and_T400_RCT	PRCT_no2	Cell_line.Tx1_D_and_T400	Plate.99	SLITRK6	0.85	-0.0874753328755851	pearson	1	Ttest_pvalue	Coefficient_of_eigenassay	SVD_pCMs_only2CTb	NoPrepr	SVD	10280	PRCT_no2-Tx1_D_and_T400	O	Kept components	PRCT
Drug	D_and_T400_RCT	PRCT_no2	Cell_line.Tx1_D_and_T400	Plate.99	SLK	0.85	0.241125071886839	pearson	1	Ttest_pvalue	Coefficient_of_eigenassay	SVD_pCMs_only2CTb	NoPrepr	SVD	4847	PRCT_no2-Tx1_D_and_T400	O	Kept components	PRCT
Drug	D_and_T400_RCT	PRCT_no2	Cell_line.Tx1_D_and_T400	Plate.99	SLMAP	0.85	0.28132457829602	pearson	1	Ttest_pvalue	Coefficient_of_eigenassay	SVD_pCMs_only2CTb	NoPrepr	SVD	3839	PRCT_no2-Tx1_D_and_T400	O	Kept components	PRCT
Drug	D_and_T400_RCT	PRCT_no2	Cell_line.Tx1_D_and_T400	Plate.99	SLN	0.85	-0.449633858705776	pearson	1	Ttest_pvalue	Coefficient_of_eigenassay	SVD_pCMs_only2CTb	NoPrepr	SVD	1399	PRCT_no2-Tx1_D_and_T400	O	Kept components	PRCT
Drug	D_and_T400_RCT	PRCT_no2	Cell_line.Tx1_D_and_T400	Plate.99	SLPI	0.85	0.134547495322133	pearson	1	Ttest_pvalue	Coefficient_of_eigenassay	SVD_pCMs_only2CTb	NoPrepr	SVD	8337	PRCT_no2-Tx1_D_and_T400	O	Kept components	PRCT
Drug	D_and_T400_RCT	PRCT_no2	Cell_line.Tx1_D_and_T400	Plate.99	SLTM	0.85	0.0643386850219463	pearson	1	Ttest_pvalue	Coefficient_of_eigenassay	SVD_pCMs_only2CTb	NoPrepr	SVD	11281	PRCT_no2-Tx1_D_and_T400	O	Kept components	PRCT
Drug	D_and_T400_RCT	PRCT_no2	Cell_line.Tx1_D_and_T400	Plate.99	SLU7	0.85	-0.0479218810813865	pearson	1	Ttest_pvalue	Coefficient_of_eigenassay	SVD_pCMs_only2CTb	NoPrepr	SVD	12068	PRCT_no2-Tx1_D_and_T400	O	Kept components	PRCT
Drug	D_and_T400_RCT	PRCT_no2	Cell_line.Tx1_D_and_T400	Plate.99	SLX4	0.85	-0.142666726376161	pearson	1	Ttest_pvalue	Coefficient_of_eigenassay	SVD_pCMs_only2CTb	NoPrepr	SVD	8043	PRCT_no2-Tx1_D_and_T400	O	Kept components	PRCT
Drug	D_and_T400_RCT	PRCT_no2	Cell_line.Tx1_D_and_T400	Plate.99	SLX4IP	0.85	-0.292519496390621	pearson	1	Ttest_pvalue	Coefficient_of_eigenassay	SVD_pCMs_only2CTb	NoPrepr	SVD	3615	PRCT_no2-Tx1_D_and_T400	O	Kept components	PRCT
Drug	D_and_T400_RCT	PRCT_no2	Cell_line.Tx1_D_and_T400	Plate.99	SMAD1	0.85	0.212844883940804	pearson	1	Ttest_pvalue	Coefficient_of_eigenassay	SVD_pCMs_only2CTb	NoPrepr	SVD	5636	PRCT_no2-Tx1_D_and_T400	O	Kept components	PRCT
Drug	D_and_T400_RCT	PRCT_no2	Cell_line.Tx1_D_and_T400	Plate.99	SMAD2	0.85	0.198924104331596	pearson	1	Ttest_pvalue	Coefficient_of_eigenassay	SVD_pCMs_only2CTb	NoPrepr	SVD	6049	PRCT_no2-Tx1_D_and_T400	O	Kept components	PRCT
Drug	D_and_T400_RCT	PRCT_no2	Cell_line.Tx1_D_and_T400	Plate.99	SMAD3	0.85	-0.0690051955018041	pearson	1	Ttest_pvalue	Coefficient_of_eigenassay	SVD_pCMs_only2CTb	NoPrepr	SVD	11067	PRCT_no2-Tx1_D_and_T400	O	Kept components	PRCT
Drug	D_and_T400_RCT	PRCT_no2	Cell_line.Tx1_D_and_T400	Plate.99	SMAD4	0.85	0.197907405844141	pearson	1	Ttest_pvalue	Coefficient_of_eigenassay	SVD_pCMs_only2CTb	NoPrepr	SVD	6079	PRCT_no2-Tx1_D_and_T400	O	Kept components	PRCT
Drug	D_and_T400_RCT	PRCT_no2	Cell_line.Tx1_D_and_T400	Plate.99	SMAD5	0.85	0.425749288116561	pearson	1	Ttest_pvalue	Coefficient_of_eigenassay	SVD_pCMs_only2CTb	NoPrepr	SVD	1620	PRCT_no2-Tx1_D_and_T400	O	Kept components	PRCT
Drug	D_and_T400_RCT	PRCT_no2	Cell_line.Tx1_D_and_T400	Plate.99	SMAD6	0.85	-0.210226808518345	pearson	1	Ttest_pvalue	Coefficient_of_eigenassay	SVD_pCMs_only2CTb	NoPrepr	SVD	5705	PRCT_no2-Tx1_D_and_T400	O	Kept components	PRCT
Drug	D_and_T400_RCT	PRCT_no2	Cell_line.Tx1_D_and_T400	Plate.99	SMAD7	0.85	0.17615508983592	pearson	1	Ttest_pvalue	Coefficient_of_eigenassay	SVD_pCMs_only2CTb	NoPrepr	SVD	6858	PRCT_no2-Tx1_D_and_T400	O	Kept components	PRCT
Drug	D_and_T400_RCT	PRCT_no2	Cell_line.Tx1_D_and_T400	Plate.99	SMAD9	0.85	0.396432931065026	pearson	1	Ttest_pvalue	Coefficient_of_eigenassay	SVD_pCMs_only2CTb	NoPrepr	SVD	1958	PRCT_no2-Tx1_D_and_T400	O	Kept components	PRCT
Drug	D_and_T400_RCT	PRCT_no2	Cell_line.Tx1_D_and_T400	Plate.99	SMAGP	0.85	0.252788172252962	pearson	1	Ttest_pvalue	Coefficient_of_eigenassay	SVD_pCMs_only2CTb	NoPrepr	SVD	4533	PRCT_no2-Tx1_D_and_T400	O	Kept components	PRCT
Drug	D_and_T400_RCT	PRCT_no2	Cell_line.Tx1_D_and_T400	Plate.99	SMAP1	0.85	0.433008537706973	pearson	1	Ttest_pvalue	Coefficient_of_eigenassay	SVD_pCMs_only2CTb	NoPrepr	SVD	1549	PRCT_no2-Tx1_D_and_T400	O	Kept components	PRCT
Drug	D_and_T400_RCT	PRCT_no2	Cell_line.Tx1_D_and_T400	Plate.99	SMAP2	0.85	-0.0689435634455362	pearson	1	Ttest_pvalue	Coefficient_of_eigenassay	SVD_pCMs_only2CTb	NoPrepr	SVD	11072	PRCT_no2-Tx1_D_and_T400	O	Kept components	PRCT
Drug	D_and_T400_RCT	PRCT_no2	Cell_line.Tx1_D_and_T400	Plate.99	SMARCA1	0.85	0.183263104569617	pearson	1	Ttest_pvalue	Coefficient_of_eigenassay	SVD_pCMs_only2CTb	NoPrepr	SVD	6604	PRCT_no2-Tx1_D_and_T400	O	Kept components	PRCT
Drug	D_and_T400_RCT	PRCT_no2	Cell_line.Tx1_D_and_T400	Plate.99	SMARCA2	0.85	-0.0686439037000737	pearson	1	Ttest_pvalue	Coefficient_of_eigenassay	SVD_pCMs_only2CTb	NoPrepr	SVD	11088	PRCT_no2-Tx1_D_and_T400	O	Kept components	PRCT
Drug	D_and_T400_RCT	PRCT_no2	Cell_line.Tx1_D_and_T400	Plate.99	SMARCA4	0.85	-0.0839175664487852	pearson	1	Ttest_pvalue	Coefficient_of_eigenassay	SVD_pCMs_only2CTb	NoPrepr	SVD	10435	PRCT_no2-Tx1_D_and_T400	O	Kept components	PRCT
Drug	D_and_T400_RCT	PRCT_no2	Cell_line.Tx1_D_and_T400	Plate.99	SMARCA5	0.85	0.0928777720643923	pearson	1	Ttest_pvalue	Coefficient_of_eigenassay	SVD_pCMs_only2CTb	NoPrepr	SVD	10055	PRCT_no2-Tx1_D_and_T400	O	Kept components	PRCT
Drug	D_and_T400_RCT	PRCT_no2	Cell_line.Tx1_D_and_T400	Plate.99	SMARCAD1	0.85	0.443586104053747	pearson	1	Ttest_pvalue	Coefficient_of_eigenassay	SVD_pCMs_only2CTb	NoPrepr	SVD	1458	PRCT_no2-Tx1_D_and_T400	O	Kept components	PRCT
Drug	D_and_T400_RCT	PRCT_no2	Cell_line.Tx1_D_and_T400	Plate.99	SMARCAL1	0.85	0.0134438400209692	pearson	1	Ttest_pvalue	Coefficient_of_eigenassay	SVD_pCMs_only2CTb	NoPrepr	SVD	14013	PRCT_no2-Tx1_D_and_T400	O	Kept components	PRCT
Drug	D_and_T400_RCT	PRCT_no2	Cell_line.Tx1_D_and_T400	Plate.99	SMARCC1	0.85	0.00422517708279951	pearson	1	Ttest_pvalue	Coefficient_of_eigenassay	SVD_pCMs_only2CTb	NoPrepr	SVD	14777	PRCT_no2-Tx1_D_and_T400	O	Kept components	PRCT
Drug	D_and_T400_RCT	PRCT_no2	Cell_line.Tx1_D_and_T400	Plate.99	SMARCC2	0.85	-0.190212823406286	pearson	1	Ttest_pvalue	Coefficient_of_eigenassay	SVD_pCMs_only2CTb	NoPrepr	SVD	6349	PRCT_no2-Tx1_D_and_T400	O	Kept components	PRCT
Drug	D_and_T400_RCT	PRCT_no2	Cell_line.Tx1_D_and_T400	Plate.99	SMARCD1	0.85	-0.0119980866966159	pearson	1	Ttest_pvalue	Coefficient_of_eigenassay	SVD_pCMs_only2CTb	NoPrepr	SVD	14143	PRCT_no2-Tx1_D_and_T400	O	Kept components	PRCT
Drug	D_and_T400_RCT	PRCT_no2	Cell_line.Tx1_D_and_T400	Plate.99	SMARCD2	0.85	0.226326082969204	pearson	1	Ttest_pvalue	Coefficient_of_eigenassay	SVD_pCMs_only2CTb	NoPrepr	SVD	5259	PRCT_no2-Tx1_D_and_T400	O	Kept components	PRCT
Drug	D_and_T400_RCT	PRCT_no2	Cell_line.Tx1_D_and_T400	Plate.99	SMARCD3	0.85	0.0697352308327982	pearson	1	Ttest_pvalue	Coefficient_of_eigenassay	SVD_pCMs_only2CTb	NoPrepr	SVD	11035	PRCT_no2-Tx1_D_and_T400	O	Kept components	PRCT
Drug	D_and_T400_RCT	PRCT_no2	Cell_line.Tx1_D_and_T400	Plate.99	SMARCE1	0.85	0.0688119334543647	pearson	1	Ttest_pvalue	Coefficient_of_eigenassay	SVD_pCMs_only2CTb	NoPrepr	SVD	11078	PRCT_no2-Tx1_D_and_T400	O	Kept components	PRCT
Drug	D_and_T400_RCT	PRCT_no2	Cell_line.Tx1_D_and_T400	Plate.99	SMC1A	0.85	0.024083118960286	pearson	1	Ttest_pvalue	Coefficient_of_eigenassay	SVD_pCMs_only2CTb	NoPrepr	SVD	13304	PRCT_no2-Tx1_D_and_T400	O	Kept components	PRCT
Drug	D_and_T400_RCT	PRCT_no2	Cell_line.Tx1_D_and_T400	Plate.99	SMC1B	0.85	-0.00722881459863578	pearson	1	Ttest_pvalue	Coefficient_of_eigenassay	SVD_pCMs_only2CTb	NoPrepr	SVD	14504	PRCT_no2-Tx1_D_and_T400	O	Kept components	PRCT
Drug	D_and_T400_RCT	PRCT_no2	Cell_line.Tx1_D_and_T400	Plate.99	SMC2	0.85	0.422095452828959	pearson	1	Ttest_pvalue	Coefficient_of_eigenassay	SVD_pCMs_only2CTb	NoPrepr	SVD	1662	PRCT_no2-Tx1_D_and_T400	O	Kept components	PRCT
Drug	D_and_T400_RCT	PRCT_no2	Cell_line.Tx1_D_and_T400	Plate.99	SMC3	0.85	0.0138282077400248	pearson	1	Ttest_pvalue	Coefficient_of_eigenassay	SVD_pCMs_only2CTb	NoPrepr	SVD	13977	PRCT_no2-Tx1_D_and_T400	O	Kept components	PRCT
Drug	D_and_T400_RCT	PRCT_no2	Cell_line.Tx1_D_and_T400	Plate.99	SMC4	0.85	0.569183435479071	pearson	1	Ttest_pvalue	Coefficient_of_eigenassay	SVD_pCMs_only2CTb	NoPrepr	SVD	711	PRCT_no2-Tx1_D_and_T400	O	Kept components	PRCT
Drug	D_and_T400_RCT	PRCT_no2	Cell_line.Tx1_D_and_T400	Plate.99	SMC5	0.85	0.0374956142969851	pearson	1	Ttest_pvalue	Coefficient_of_eigenassay	SVD_pCMs_only2CTb	NoPrepr	SVD	12555	PRCT_no2-Tx1_D_and_T400	O	Kept components	PRCT
Drug	D_and_T400_RCT	PRCT_no2	Cell_line.Tx1_D_and_T400	Plate.99	SMC6	0.85	0.257689610556656	pearson	1	Ttest_pvalue	Coefficient_of_eigenassay	SVD_pCMs_only2CTb	NoPrepr	SVD	4412	PRCT_no2-Tx1_D_and_T400	O	Kept components	PRCT
Drug	D_and_T400_RCT	PRCT_no2	Cell_line.Tx1_D_and_T400	Plate.99	SMCHD1	0.85	0.48674257056739	pearson	1	Ttest_pvalue	Coefficient_of_eigenassay	SVD_pCMs_only2CTb	NoPrepr	SVD	1134	PRCT_no2-Tx1_D_and_T400	O	Kept components	PRCT
Drug	D_and_T400_RCT	PRCT_no2	Cell_line.Tx1_D_and_T400	Plate.99	SMCO1	0.85	0.00140505255142858	pearson	1	Ttest_pvalue	Coefficient_of_eigenassay	SVD_pCMs_only2CTb	NoPrepr	SVD	15114	PRCT_no2-Tx1_D_and_T400	O	Kept components	PRCT
Drug	D_and_T400_RCT	PRCT_no2	Cell_line.Tx1_D_and_T400	Plate.99	SMCO3	0.85	0.0565219734778888	pearson	1	Ttest_pvalue	Coefficient_of_eigenassay	SVD_pCMs_only2CTb	NoPrepr	SVD	11639	PRCT_no2-Tx1_D_and_T400	O	Kept components	PRCT
Drug	D_and_T400_RCT	PRCT_no2	Cell_line.Tx1_D_and_T400	Plate.99	SMCO4	0.85	0.153186789633362	pearson	1	Ttest_pvalue	Coefficient_of_eigenassay	SVD_pCMs_only2CTb	NoPrepr	SVD	7673	PRCT_no2-Tx1_D_and_T400	O	Kept components	PRCT
Drug	D_and_T400_RCT	PRCT_no2	Cell_line.Tx1_D_and_T400	Plate.99	SMCR8	0.85	-0.082796355534317	pearson	1	Ttest_pvalue	Coefficient_of_eigenassay	SVD_pCMs_only2CTb	NoPrepr	SVD	10478	PRCT_no2-Tx1_D_and_T400	O	Kept components	PRCT
Drug	D_and_T400_RCT	PRCT_no2	Cell_line.Tx1_D_and_T400	Plate.99	SMG1	0.85	0.0803637390028995	pearson	1	Ttest_pvalue	Coefficient_of_eigenassay	SVD_pCMs_only2CTb	NoPrepr	SVD	10568	PRCT_no2-Tx1_D_and_T400	O	Kept components	PRCT
Drug	D_and_T400_RCT	PRCT_no2	Cell_line.Tx1_D_and_T400	Plate.99	SMG5	0.85	0.00317798494929063	pearson	1	Ttest_pvalue	Coefficient_of_eigenassay	SVD_pCMs_only2CTb	NoPrepr	SVD	14895	PRCT_no2-Tx1_D_and_T400	O	Kept components	PRCT
Drug	D_and_T400_RCT	PRCT_no2	Cell_line.Tx1_D_and_T400	Plate.99	SMG6	0.85	-0.113454486945718	pearson	1	Ttest_pvalue	Coefficient_of_eigenassay	SVD_pCMs_only2CTb	NoPrepr	SVD	9182	PRCT_no2-Tx1_D_and_T400	O	Kept components	PRCT
Drug	D_and_T400_RCT	PRCT_no2	Cell_line.Tx1_D_and_T400	Plate.99	SMG7	0.85	0.175829196766409	pearson	1	Ttest_pvalue	Coefficient_of_eigenassay	SVD_pCMs_only2CTb	NoPrepr	SVD	6870	PRCT_no2-Tx1_D_and_T400	O	Kept components	PRCT
Drug	D_and_T400_RCT	PRCT_no2	Cell_line.Tx1_D_and_T400	Plate.99	SMG8	0.85	0.102782276226611	pearson	1	Ttest_pvalue	Coefficient_of_eigenassay	SVD_pCMs_only2CTb	NoPrepr	SVD	9617	PRCT_no2-Tx1_D_and_T400	O	Kept components	PRCT
Drug	D_and_T400_RCT	PRCT_no2	Cell_line.Tx1_D_and_T400	Plate.99	SMG9	0.85	0.0568888430718746	pearson	1	Ttest_pvalue	Coefficient_of_eigenassay	SVD_pCMs_only2CTb	NoPrepr	SVD	11621	PRCT_no2-Tx1_D_and_T400	O	Kept components	PRCT
Drug	D_and_T400_RCT	PRCT_no2	Cell_line.Tx1_D_and_T400	Plate.99	SMIM1	0.85	-0.201204745677795	pearson	1	Ttest_pvalue	Coefficient_of_eigenassay	SVD_pCMs_only2CTb	NoPrepr	SVD	5977	PRCT_no2-Tx1_D_and_T400	O	Kept components	PRCT
Drug	D_and_T400_RCT	PRCT_no2	Cell_line.Tx1_D_and_T400	Plate.99	SMIM10	0.85	0.421069041077998	pearson	1	Ttest_pvalue	Coefficient_of_eigenassay	SVD_pCMs_only2CTb	NoPrepr	SVD	1676	PRCT_no2-Tx1_D_and_T400	O	Kept components	PRCT
Drug	D_and_T400_RCT	PRCT_no2	Cell_line.Tx1_D_and_T400	Plate.99	SMIM10L1	0.85	0.362761297159407	pearson	1	Ttest_pvalue	Coefficient_of_eigenassay	SVD_pCMs_only2CTb	NoPrepr	SVD	2405	PRCT_no2-Tx1_D_and_T400	O	Kept components	PRCT
Drug	D_and_T400_RCT	PRCT_no2	Cell_line.Tx1_D_and_T400	Plate.99	SMIM12	0.85	0.112345379695656	pearson	1	Ttest_pvalue	Coefficient_of_eigenassay	SVD_pCMs_only2CTb	NoPrepr	SVD	9230	PRCT_no2-Tx1_D_and_T400	O	Kept components	PRCT
Drug	D_and_T400_RCT	PRCT_no2	Cell_line.Tx1_D_and_T400	Plate.99	SMIM13	0.85	0.0323372146178024	pearson	1	Ttest_pvalue	Coefficient_of_eigenassay	SVD_pCMs_only2CTb	NoPrepr	SVD	12838	PRCT_no2-Tx1_D_and_T400	O	Kept components	PRCT
Drug	D_and_T400_RCT	PRCT_no2	Cell_line.Tx1_D_and_T400	Plate.99	SMIM14	0.85	0.151414044335069	pearson	1	Ttest_pvalue	Coefficient_of_eigenassay	SVD_pCMs_only2CTb	NoPrepr	SVD	7737	PRCT_no2-Tx1_D_and_T400	O	Kept components	PRCT
Drug	D_and_T400_RCT	PRCT_no2	Cell_line.Tx1_D_and_T400	Plate.99	SMIM15	0.85	0.257145943448484	pearson	1	Ttest_pvalue	Coefficient_of_eigenassay	SVD_pCMs_only2CTb	NoPrepr	SVD	4423	PRCT_no2-Tx1_D_and_T400	O	Kept components	PRCT
Drug	D_and_T400_RCT	PRCT_no2	Cell_line.Tx1_D_and_T400	Plate.99	SMIM17	0.85	0.0423716687646754	pearson	1	Ttest_pvalue	Coefficient_of_eigenassay	SVD_pCMs_only2CTb	NoPrepr	SVD	12322	PRCT_no2-Tx1_D_and_T400	O	Kept components	PRCT
Drug	D_and_T400_RCT	PRCT_no2	Cell_line.Tx1_D_and_T400	Plate.99	SMIM18	0.85	-0.128222656486488	pearson	1	Ttest_pvalue	Coefficient_of_eigenassay	SVD_pCMs_only2CTb	NoPrepr	SVD	8584	PRCT_no2-Tx1_D_and_T400	O	Kept components	PRCT
Drug	D_and_T400_RCT	PRCT_no2	Cell_line.Tx1_D_and_T400	Plate.99	SMIM19	0.85	0.257736260268416	pearson	1	Ttest_pvalue	Coefficient_of_eigenassay	SVD_pCMs_only2CTb	NoPrepr	SVD	4410	PRCT_no2-Tx1_D_and_T400	O	Kept components	PRCT
Drug	D_and_T400_RCT	PRCT_no2	Cell_line.Tx1_D_and_T400	Plate.99	SMIM20	0.85	0.117559382802101	pearson	1	Ttest_pvalue	Coefficient_of_eigenassay	SVD_pCMs_only2CTb	NoPrepr	SVD	8997	PRCT_no2-Tx1_D_and_T400	O	Kept components	PRCT
Drug	D_and_T400_RCT	PRCT_no2	Cell_line.Tx1_D_and_T400	Plate.99	SMIM22	0.85	-0.420044029150044	pearson	1	Ttest_pvalue	Coefficient_of_eigenassay	SVD_pCMs_only2CTb	NoPrepr	SVD	1685	PRCT_no2-Tx1_D_and_T400	O	Kept components	PRCT
Drug	D_and_T400_RCT	PRCT_no2	Cell_line.Tx1_D_and_T400	Plate.99	SMIM24	0.85	-0.00302773229502994	pearson	1	Ttest_pvalue	Coefficient_of_eigenassay	SVD_pCMs_only2CTb	NoPrepr	SVD	14914	PRCT_no2-Tx1_D_and_T400	O	Kept components	PRCT
Drug	D_and_T400_RCT	PRCT_no2	Cell_line.Tx1_D_and_T400	Plate.99	SMIM29	0.85	-0.0161767395994187	pearson	1	Ttest_pvalue	Coefficient_of_eigenassay	SVD_pCMs_only2CTb	NoPrepr	SVD	13807	PRCT_no2-Tx1_D_and_T400	O	Kept components	PRCT
Drug	D_and_T400_RCT	PRCT_no2	Cell_line.Tx1_D_and_T400	Plate.99	SMIM3	0.85	0.801315852085845	pearson	1	Ttest_pvalue	Coefficient_of_eigenassay	SVD_pCMs_only2CTb	NoPrepr	SVD	226	PRCT_no2-Tx1_D_and_T400	O	Kept components	PRCT
Drug	D_and_T400_RCT	PRCT_no2	Cell_line.Tx1_D_and_T400	Plate.99	SMIM4	0.85	-0.394910738502041	pearson	1	Ttest_pvalue	Coefficient_of_eigenassay	SVD_pCMs_only2CTb	NoPrepr	SVD	1975	PRCT_no2-Tx1_D_and_T400	O	Kept components	PRCT
Drug	D_and_T400_RCT	PRCT_no2	Cell_line.Tx1_D_and_T400	Plate.99	SMIM5	0.85	0.221050965191383	pearson	1	Ttest_pvalue	Coefficient_of_eigenassay	SVD_pCMs_only2CTb	NoPrepr	SVD	5420	PRCT_no2-Tx1_D_and_T400	O	Kept components	PRCT
Drug	D_and_T400_RCT	PRCT_no2	Cell_line.Tx1_D_and_T400	Plate.99	SMIM6	0.85	-0.170155506946931	pearson	1	Ttest_pvalue	Coefficient_of_eigenassay	SVD_pCMs_only2CTb	NoPrepr	SVD	7071	PRCT_no2-Tx1_D_and_T400	O	Kept components	PRCT
Drug	D_and_T400_RCT	PRCT_no2	Cell_line.Tx1_D_and_T400	Plate.99	SMIM7	0.85	0.0538619165264205	pearson	1	Ttest_pvalue	Coefficient_of_eigenassay	SVD_pCMs_only2CTb	NoPrepr	SVD	11773	PRCT_no2-Tx1_D_and_T400	O	Kept components	PRCT
Drug	D_and_T400_RCT	PRCT_no2	Cell_line.Tx1_D_and_T400	Plate.99	SMIM8	0.85	0.170063388278317	pearson	1	Ttest_pvalue	Coefficient_of_eigenassay	SVD_pCMs_only2CTb	NoPrepr	SVD	7076	PRCT_no2-Tx1_D_and_T400	O	Kept components	PRCT
Drug	D_and_T400_RCT	PRCT_no2	Cell_line.Tx1_D_and_T400	Plate.99	SMKR1	0.85	-0.0486400229981202	pearson	1	Ttest_pvalue	Coefficient_of_eigenassay	SVD_pCMs_only2CTb	NoPrepr	SVD	12033	PRCT_no2-Tx1_D_and_T400	O	Kept components	PRCT
Drug	D_and_T400_RCT	PRCT_no2	Cell_line.Tx1_D_and_T400	Plate.99	SMNDC1	0.85	0.185193439898617	pearson	1	Ttest_pvalue	Coefficient_of_eigenassay	SVD_pCMs_only2CTb	NoPrepr	SVD	6535	PRCT_no2-Tx1_D_and_T400	O	Kept components	PRCT
Drug	D_and_T400_RCT	PRCT_no2	Cell_line.Tx1_D_and_T400	Plate.99	SMO	0.85	0.147123569963203	pearson	1	Ttest_pvalue	Coefficient_of_eigenassay	SVD_pCMs_only2CTb	NoPrepr	SVD	7871	PRCT_no2-Tx1_D_and_T400	O	Kept components	PRCT
Drug	D_and_T400_RCT	PRCT_no2	Cell_line.Tx1_D_and_T400	Plate.99	SMOC1	0.85	-0.155442819896826	pearson	1	Ttest_pvalue	Coefficient_of_eigenassay	SVD_pCMs_only2CTb	NoPrepr	SVD	7603	PRCT_no2-Tx1_D_and_T400	O	Kept components	PRCT
Drug	D_and_T400_RCT	PRCT_no2	Cell_line.Tx1_D_and_T400	Plate.99	SMOC2	0.85	0.0135357656789438	pearson	1	Ttest_pvalue	Coefficient_of_eigenassay	SVD_pCMs_only2CTb	NoPrepr	SVD	14001	PRCT_no2-Tx1_D_and_T400	O	Kept components	PRCT
Drug	D_and_T400_RCT	PRCT_no2	Cell_line.Tx1_D_and_T400	Plate.99	SMOX	0.85	-0.0317765420185223	pearson	1	Ttest_pvalue	Coefficient_of_eigenassay	SVD_pCMs_only2CTb	NoPrepr	SVD	12874	PRCT_no2-Tx1_D_and_T400	O	Kept components	PRCT
Drug	D_and_T400_RCT	PRCT_no2	Cell_line.Tx1_D_and_T400	Plate.99	SMPD1	0.85	-0.337209929814755	pearson	1	Ttest_pvalue	Coefficient_of_eigenassay	SVD_pCMs_only2CTb	NoPrepr	SVD	2798	PRCT_no2-Tx1_D_and_T400	O	Kept components	PRCT
Drug	D_and_T400_RCT	PRCT_no2	Cell_line.Tx1_D_and_T400	Plate.99	SMPD2	0.85	-0.0441751743299829	pearson	1	Ttest_pvalue	Coefficient_of_eigenassay	SVD_pCMs_only2CTb	NoPrepr	SVD	12226	PRCT_no2-Tx1_D_and_T400	O	Kept components	PRCT
Drug	D_and_T400_RCT	PRCT_no2	Cell_line.Tx1_D_and_T400	Plate.99	SMPD3	0.85	-0.268893744355616	pearson	1	Ttest_pvalue	Coefficient_of_eigenassay	SVD_pCMs_only2CTb	NoPrepr	SVD	4142	PRCT_no2-Tx1_D_and_T400	O	Kept components	PRCT
Drug	D_and_T400_RCT	PRCT_no2	Cell_line.Tx1_D_and_T400	Plate.99	SMPD4	0.85	-0.290765668681544	pearson	1	Ttest_pvalue	Coefficient_of_eigenassay	SVD_pCMs_only2CTb	NoPrepr	SVD	3651	PRCT_no2-Tx1_D_and_T400	O	Kept components	PRCT
Drug	D_and_T400_RCT	PRCT_no2	Cell_line.Tx1_D_and_T400	Plate.99	SMPD5	0.85	-0.515830189916069	pearson	1	Ttest_pvalue	Coefficient_of_eigenassay	SVD_pCMs_only2CTb	NoPrepr	SVD	948	PRCT_no2-Tx1_D_and_T400	O	Kept components	PRCT
Drug	D_and_T400_RCT	PRCT_no2	Cell_line.Tx1_D_and_T400	Plate.99	SMPDL3A	0.85	0.308508232989075	pearson	1	Ttest_pvalue	Coefficient_of_eigenassay	SVD_pCMs_only2CTb	NoPrepr	SVD	3296	PRCT_no2-Tx1_D_and_T400	O	Kept components	PRCT
Drug	D_and_T400_RCT	PRCT_no2	Cell_line.Tx1_D_and_T400	Plate.99	SMPDL3B	0.85	0.0790912009994934	pearson	1	Ttest_pvalue	Coefficient_of_eigenassay	SVD_pCMs_only2CTb	NoPrepr	SVD	10624	PRCT_no2-Tx1_D_and_T400	O	Kept components	PRCT
Drug	D_and_T400_RCT	PRCT_no2	Cell_line.Tx1_D_and_T400	Plate.99	SMPX	0.85	1.07277910279868	pearson	1	Ttest_pvalue	Coefficient_of_eigenassay	SVD_pCMs_only2CTb	NoPrepr	SVD	76	PRCT_no2-Tx1_D_and_T400	O	Kept components	PRCT
Drug	D_and_T400_RCT	PRCT_no2	Cell_line.Tx1_D_and_T400	Plate.99	SMS	0.85	0.371304149121589	pearson	1	Ttest_pvalue	Coefficient_of_eigenassay	SVD_pCMs_only2CTb	NoPrepr	SVD	2279	PRCT_no2-Tx1_D_and_T400	O	Kept components	PRCT
Drug	D_and_T400_RCT	PRCT_no2	Cell_line.Tx1_D_and_T400	Plate.99	SMTN	0.85	0.103022151700814	pearson	1	Ttest_pvalue	Coefficient_of_eigenassay	SVD_pCMs_only2CTb	NoPrepr	SVD	9603	PRCT_no2-Tx1_D_and_T400	O	Kept components	PRCT
Drug	D_and_T400_RCT	PRCT_no2	Cell_line.Tx1_D_and_T400	Plate.99	SMTNL1	0.85	-0.014700537450512	pearson	1	Ttest_pvalue	Coefficient_of_eigenassay	SVD_pCMs_only2CTb	NoPrepr	SVD	13924	PRCT_no2-Tx1_D_and_T400	O	Kept components	PRCT
Drug	D_and_T400_RCT	PRCT_no2	Cell_line.Tx1_D_and_T400	Plate.99	SMTNL2	0.85	0.311804734139572	pearson	1	Ttest_pvalue	Coefficient_of_eigenassay	SVD_pCMs_only2CTb	NoPrepr	SVD	3228	PRCT_no2-Tx1_D_and_T400	O	Kept components	PRCT
Drug	D_and_T400_RCT	PRCT_no2	Cell_line.Tx1_D_and_T400	Plate.99	SMU1	0.85	0.110187666001629	pearson	1	Ttest_pvalue	Coefficient_of_eigenassay	SVD_pCMs_only2CTb	NoPrepr	SVD	9318	PRCT_no2-Tx1_D_and_T400	O	Kept components	PRCT
Drug	D_and_T400_RCT	PRCT_no2	Cell_line.Tx1_D_and_T400	Plate.99	SMUG1	0.85	0.0458966039420801	pearson	1	Ttest_pvalue	Coefficient_of_eigenassay	SVD_pCMs_only2CTb	NoPrepr	SVD	12166	PRCT_no2-Tx1_D_and_T400	O	Kept components	PRCT
Drug	D_and_T400_RCT	PRCT_no2	Cell_line.Tx1_D_and_T400	Plate.99	SMURF1	0.85	-0.0116203848892012	pearson	1	Ttest_pvalue	Coefficient_of_eigenassay	SVD_pCMs_only2CTb	NoPrepr	SVD	14176	PRCT_no2-Tx1_D_and_T400	O	Kept components	PRCT
Drug	D_and_T400_RCT	PRCT_no2	Cell_line.Tx1_D_and_T400	Plate.99	SMURF2	0.85	0.310855671589278	pearson	1	Ttest_pvalue	Coefficient_of_eigenassay	SVD_pCMs_only2CTb	NoPrepr	SVD	3243	PRCT_no2-Tx1_D_and_T400	O	Kept components	PRCT
Drug	D_and_T400_RCT	PRCT_no2	Cell_line.Tx1_D_and_T400	Plate.99	SMYD1	0.85	0.345438411163274	pearson	1	Ttest_pvalue	Coefficient_of_eigenassay	SVD_pCMs_only2CTb	NoPrepr	SVD	2684	PRCT_no2-Tx1_D_and_T400	O	Kept components	PRCT
Drug	D_and_T400_RCT	PRCT_no2	Cell_line.Tx1_D_and_T400	Plate.99	SMYD2	0.85	0.4918563442381	pearson	1	Ttest_pvalue	Coefficient_of_eigenassay	SVD_pCMs_only2CTb	NoPrepr	SVD	1092	PRCT_no2-Tx1_D_and_T400	O	Kept components	PRCT
Drug	D_and_T400_RCT	PRCT_no2	Cell_line.Tx1_D_and_T400	Plate.99	SMYD3	0.85	0.243135301201614	pearson	1	Ttest_pvalue	Coefficient_of_eigenassay	SVD_pCMs_only2CTb	NoPrepr	SVD	4797	PRCT_no2-Tx1_D_and_T400	O	Kept components	PRCT
Drug	D_and_T400_RCT	PRCT_no2	Cell_line.Tx1_D_and_T400	Plate.99	SMYD4	0.85	-0.058350510388875	pearson	1	Ttest_pvalue	Coefficient_of_eigenassay	SVD_pCMs_only2CTb	NoPrepr	SVD	11545	PRCT_no2-Tx1_D_and_T400	O	Kept components	PRCT
Drug	D_and_T400_RCT	PRCT_no2	Cell_line.Tx1_D_and_T400	Plate.99	SMYD5	0.85	0.120938393413383	pearson	1	Ttest_pvalue	Coefficient_of_eigenassay	SVD_pCMs_only2CTb	NoPrepr	SVD	8863	PRCT_no2-Tx1_D_and_T400	O	Kept components	PRCT
Drug	D_and_T400_RCT	PRCT_no2	Cell_line.Tx1_D_and_T400	Plate.99	SNAI1	0.85	0.0132892428364261	pearson	1	Ttest_pvalue	Coefficient_of_eigenassay	SVD_pCMs_only2CTb	NoPrepr	SVD	14034	PRCT_no2-Tx1_D_and_T400	O	Kept components	PRCT
Drug	D_and_T400_RCT	PRCT_no2	Cell_line.Tx1_D_and_T400	Plate.99	SNAI2	0.85	0.349159175814007	pearson	1	Ttest_pvalue	Coefficient_of_eigenassay	SVD_pCMs_only2CTb	NoPrepr	SVD	2624	PRCT_no2-Tx1_D_and_T400	O	Kept components	PRCT
Drug	D_and_T400_RCT	PRCT_no2	Cell_line.Tx1_D_and_T400	Plate.99	SNAI3	0.85	-0.710553239410093	pearson	1	Ttest_pvalue	Coefficient_of_eigenassay	SVD_pCMs_only2CTb	NoPrepr	SVD	341	PRCT_no2-Tx1_D_and_T400	O	Kept components	PRCT
Drug	D_and_T400_RCT	PRCT_no2	Cell_line.Tx1_D_and_T400	Plate.99	SNAP23	0.85	0.182900998293959	pearson	1	Ttest_pvalue	Coefficient_of_eigenassay	SVD_pCMs_only2CTb	NoPrepr	SVD	6619	PRCT_no2-Tx1_D_and_T400	O	Kept components	PRCT
Drug	D_and_T400_RCT	PRCT_no2	Cell_line.Tx1_D_and_T400	Plate.99	SNAP25	0.85	0.00905268818917072	pearson	1	Ttest_pvalue	Coefficient_of_eigenassay	SVD_pCMs_only2CTb	NoPrepr	SVD	14356	PRCT_no2-Tx1_D_and_T400	O	Kept components	PRCT
Drug	D_and_T400_RCT	PRCT_no2	Cell_line.Tx1_D_and_T400	Plate.99	SNAP29	0.85	0.21903200941361	pearson	1	Ttest_pvalue	Coefficient_of_eigenassay	SVD_pCMs_only2CTb	NoPrepr	SVD	5480	PRCT_no2-Tx1_D_and_T400	O	Kept components	PRCT
Drug	D_and_T400_RCT	PRCT_no2	Cell_line.Tx1_D_and_T400	Plate.99	SNAP47	0.85	0.122585202421844	pearson	1	Ttest_pvalue	Coefficient_of_eigenassay	SVD_pCMs_only2CTb	NoPrepr	SVD	8797	PRCT_no2-Tx1_D_and_T400	O	Kept components	PRCT
Drug	D_and_T400_RCT	PRCT_no2	Cell_line.Tx1_D_and_T400	Plate.99	SNAP91	0.85	0.349499828792059	pearson	1	Ttest_pvalue	Coefficient_of_eigenassay	SVD_pCMs_only2CTb	NoPrepr	SVD	2617	PRCT_no2-Tx1_D_and_T400	O	Kept components	PRCT
Drug	D_and_T400_RCT	PRCT_no2	Cell_line.Tx1_D_and_T400	Plate.99	SNAPC1	0.85	0.0782500269470294	pearson	1	Ttest_pvalue	Coefficient_of_eigenassay	SVD_pCMs_only2CTb	NoPrepr	SVD	10668	PRCT_no2-Tx1_D_and_T400	O	Kept components	PRCT
Drug	D_and_T400_RCT	PRCT_no2	Cell_line.Tx1_D_and_T400	Plate.99	SNAPC2	0.85	0.0064380282303628	pearson	1	Ttest_pvalue	Coefficient_of_eigenassay	SVD_pCMs_only2CTb	NoPrepr	SVD	14568	PRCT_no2-Tx1_D_and_T400	O	Kept components	PRCT
Drug	D_and_T400_RCT	PRCT_no2	Cell_line.Tx1_D_and_T400	Plate.99	SNAPC3	0.85	0.284505443919349	pearson	1	Ttest_pvalue	Coefficient_of_eigenassay	SVD_pCMs_only2CTb	NoPrepr	SVD	3767	PRCT_no2-Tx1_D_and_T400	O	Kept components	PRCT
Drug	D_and_T400_RCT	PRCT_no2	Cell_line.Tx1_D_and_T400	Plate.99	SNAPC4	0.85	-0.475190105004334	pearson	1	Ttest_pvalue	Coefficient_of_eigenassay	SVD_pCMs_only2CTb	NoPrepr	SVD	1205	PRCT_no2-Tx1_D_and_T400	O	Kept components	PRCT
Drug	D_and_T400_RCT	PRCT_no2	Cell_line.Tx1_D_and_T400	Plate.99	SNAPC5	0.85	0.17124580081538	pearson	1	Ttest_pvalue	Coefficient_of_eigenassay	SVD_pCMs_only2CTb	NoPrepr	SVD	7028	PRCT_no2-Tx1_D_and_T400	O	Kept components	PRCT
Drug	D_and_T400_RCT	PRCT_no2	Cell_line.Tx1_D_and_T400	Plate.99	SNAPIN	0.85	0.530442672857175	pearson	1	Ttest_pvalue	Coefficient_of_eigenassay	SVD_pCMs_only2CTb	NoPrepr	SVD	876	PRCT_no2-Tx1_D_and_T400	O	Kept components	PRCT
Drug	D_and_T400_RCT	PRCT_no2	Cell_line.Tx1_D_and_T400	Plate.99	SNCA	0.85	0.147040713494777	pearson	1	Ttest_pvalue	Coefficient_of_eigenassay	SVD_pCMs_only2CTb	NoPrepr	SVD	7876	PRCT_no2-Tx1_D_and_T400	O	Kept components	PRCT
Drug	D_and_T400_RCT	PRCT_no2	Cell_line.Tx1_D_and_T400	Plate.99	SNCAIP	0.85	-0.0134724948226148	pearson	1	Ttest_pvalue	Coefficient_of_eigenassay	SVD_pCMs_only2CTb	NoPrepr	SVD	14011	PRCT_no2-Tx1_D_and_T400	O	Kept components	PRCT
Drug	D_and_T400_RCT	PRCT_no2	Cell_line.Tx1_D_and_T400	Plate.99	SNCB	0.85	0.00225227870405084	pearson	1	Ttest_pvalue	Coefficient_of_eigenassay	SVD_pCMs_only2CTb	NoPrepr	SVD	15003	PRCT_no2-Tx1_D_and_T400	O	Kept components	PRCT
Drug	D_and_T400_RCT	PRCT_no2	Cell_line.Tx1_D_and_T400	Plate.99	SNCG	0.85	-0.0838274462153717	pearson	1	Ttest_pvalue	Coefficient_of_eigenassay	SVD_pCMs_only2CTb	NoPrepr	SVD	10438	PRCT_no2-Tx1_D_and_T400	O	Kept components	PRCT
Drug	D_and_T400_RCT	PRCT_no2	Cell_line.Tx1_D_and_T400	Plate.99	SND1	0.85	0.0301421099004717	pearson	1	Ttest_pvalue	Coefficient_of_eigenassay	SVD_pCMs_only2CTb	NoPrepr	SVD	12953	PRCT_no2-Tx1_D_and_T400	O	Kept components	PRCT
Drug	D_and_T400_RCT	PRCT_no2	Cell_line.Tx1_D_and_T400	Plate.99	SNED1	0.85	-0.85918042959311	pearson	1	Ttest_pvalue	Coefficient_of_eigenassay	SVD_pCMs_only2CTb	NoPrepr	SVD	170	PRCT_no2-Tx1_D_and_T400	O	Kept components	PRCT
Drug	D_and_T400_RCT	PRCT_no2	Cell_line.Tx1_D_and_T400	Plate.99	SNF8	0.85	-0.0751005270716432	pearson	1	Ttest_pvalue	Coefficient_of_eigenassay	SVD_pCMs_only2CTb	NoPrepr	SVD	10804	PRCT_no2-Tx1_D_and_T400	O	Kept components	PRCT
Drug	D_and_T400_RCT	PRCT_no2	Cell_line.Tx1_D_and_T400	Plate.99	SNIP1	0.85	-0.0933017521139418	pearson	1	Ttest_pvalue	Coefficient_of_eigenassay	SVD_pCMs_only2CTb	NoPrepr	SVD	10036	PRCT_no2-Tx1_D_and_T400	O	Kept components	PRCT
Drug	D_and_T400_RCT	PRCT_no2	Cell_line.Tx1_D_and_T400	Plate.99	SNN	0.85	0.0293798018298072	pearson	1	Ttest_pvalue	Coefficient_of_eigenassay	SVD_pCMs_only2CTb	NoPrepr	SVD	13010	PRCT_no2-Tx1_D_and_T400	O	Kept components	PRCT
Drug	D_and_T400_RCT	PRCT_no2	Cell_line.Tx1_D_and_T400	Plate.99	SNORC	0.85	-0.0689759510496213	pearson	1	Ttest_pvalue	Coefficient_of_eigenassay	SVD_pCMs_only2CTb	NoPrepr	SVD	11070	PRCT_no2-Tx1_D_and_T400	O	Kept components	PRCT
Drug	D_and_T400_RCT	PRCT_no2	Cell_line.Tx1_D_and_T400	Plate.99	SNPH	0.85	-0.221406497593047	pearson	1	Ttest_pvalue	Coefficient_of_eigenassay	SVD_pCMs_only2CTb	NoPrepr	SVD	5408	PRCT_no2-Tx1_D_and_T400	O	Kept components	PRCT
Drug	D_and_T400_RCT	PRCT_no2	Cell_line.Tx1_D_and_T400	Plate.99	SNRK	0.85	0.10107249507955	pearson	1	Ttest_pvalue	Coefficient_of_eigenassay	SVD_pCMs_only2CTb	NoPrepr	SVD	9694	PRCT_no2-Tx1_D_and_T400	O	Kept components	PRCT
Drug	D_and_T400_RCT	PRCT_no2	Cell_line.Tx1_D_and_T400	Plate.99	SNRNP200	0.85	0.125777206494199	pearson	1	Ttest_pvalue	Coefficient_of_eigenassay	SVD_pCMs_only2CTb	NoPrepr	SVD	8680	PRCT_no2-Tx1_D_and_T400	O	Kept components	PRCT
Drug	D_and_T400_RCT	PRCT_no2	Cell_line.Tx1_D_and_T400	Plate.99	SNRNP25	0.85	-0.0635972858839823	pearson	1	Ttest_pvalue	Coefficient_of_eigenassay	SVD_pCMs_only2CTb	NoPrepr	SVD	11315	PRCT_no2-Tx1_D_and_T400	O	Kept components	PRCT
Drug	D_and_T400_RCT	PRCT_no2	Cell_line.Tx1_D_and_T400	Plate.99	SNRNP27	0.85	0.453615840356413	pearson	1	Ttest_pvalue	Coefficient_of_eigenassay	SVD_pCMs_only2CTb	NoPrepr	SVD	1369	PRCT_no2-Tx1_D_and_T400	O	Kept components	PRCT
Drug	D_and_T400_RCT	PRCT_no2	Cell_line.Tx1_D_and_T400	Plate.99	SNRNP35	0.85	0.0137711733861234	pearson	1	Ttest_pvalue	Coefficient_of_eigenassay	SVD_pCMs_only2CTb	NoPrepr	SVD	13982	PRCT_no2-Tx1_D_and_T400	O	Kept components	PRCT
Drug	D_and_T400_RCT	PRCT_no2	Cell_line.Tx1_D_and_T400	Plate.99	SNRNP40	0.85	0.289137125429879	pearson	1	Ttest_pvalue	Coefficient_of_eigenassay	SVD_pCMs_only2CTb	NoPrepr	SVD	3677	PRCT_no2-Tx1_D_and_T400	O	Kept components	PRCT
Drug	D_and_T400_RCT	PRCT_no2	Cell_line.Tx1_D_and_T400	Plate.99	SNRNP48	0.85	0.261934988923021	pearson	1	Ttest_pvalue	Coefficient_of_eigenassay	SVD_pCMs_only2CTb	NoPrepr	SVD	4306	PRCT_no2-Tx1_D_and_T400	O	Kept components	PRCT
Drug	D_and_T400_RCT	PRCT_no2	Cell_line.Tx1_D_and_T400	Plate.99	SNRNP70	0.85	-0.265926255137209	pearson	1	Ttest_pvalue	Coefficient_of_eigenassay	SVD_pCMs_only2CTb	NoPrepr	SVD	4205	PRCT_no2-Tx1_D_and_T400	O	Kept components	PRCT
Drug	D_and_T400_RCT	PRCT_no2	Cell_line.Tx1_D_and_T400	Plate.99	SNRPA	0.85	0.0093850726102112	pearson	1	Ttest_pvalue	Coefficient_of_eigenassay	SVD_pCMs_only2CTb	NoPrepr	SVD	14331	PRCT_no2-Tx1_D_and_T400	O	Kept components	PRCT
Drug	D_and_T400_RCT	PRCT_no2	Cell_line.Tx1_D_and_T400	Plate.99	SNRPA1	0.85	0.544131108556593	pearson	1	Ttest_pvalue	Coefficient_of_eigenassay	SVD_pCMs_only2CTb	NoPrepr	SVD	813	PRCT_no2-Tx1_D_and_T400	O	Kept components	PRCT
Drug	D_and_T400_RCT	PRCT_no2	Cell_line.Tx1_D_and_T400	Plate.99	SNRPB	0.85	0.0987997710259149	pearson	1	Ttest_pvalue	Coefficient_of_eigenassay	SVD_pCMs_only2CTb	NoPrepr	SVD	9798	PRCT_no2-Tx1_D_and_T400	O	Kept components	PRCT
Drug	D_and_T400_RCT	PRCT_no2	Cell_line.Tx1_D_and_T400	Plate.99	SNRPB2	0.85	0.284620429294669	pearson	1	Ttest_pvalue	Coefficient_of_eigenassay	SVD_pCMs_only2CTb	NoPrepr	SVD	3763	PRCT_no2-Tx1_D_and_T400	O	Kept components	PRCT
Drug	D_and_T400_RCT	PRCT_no2	Cell_line.Tx1_D_and_T400	Plate.99	SNRPC	0.85	0.153027162746801	pearson	1	Ttest_pvalue	Coefficient_of_eigenassay	SVD_pCMs_only2CTb	NoPrepr	SVD	7680	PRCT_no2-Tx1_D_and_T400	O	Kept components	PRCT
Drug	D_and_T400_RCT	PRCT_no2	Cell_line.Tx1_D_and_T400	Plate.99	SNRPD1	0.85	0.174350371508822	pearson	1	Ttest_pvalue	Coefficient_of_eigenassay	SVD_pCMs_only2CTb	NoPrepr	SVD	6930	PRCT_no2-Tx1_D_and_T400	O	Kept components	PRCT
Drug	D_and_T400_RCT	PRCT_no2	Cell_line.Tx1_D_and_T400	Plate.99	SNRPD2	0.85	-0.0289729632777692	pearson	1	Ttest_pvalue	Coefficient_of_eigenassay	SVD_pCMs_only2CTb	NoPrepr	SVD	13033	PRCT_no2-Tx1_D_and_T400	O	Kept components	PRCT
Drug	D_and_T400_RCT	PRCT_no2	Cell_line.Tx1_D_and_T400	Plate.99	SNRPD3	0.85	0.261743988056033	pearson	1	Ttest_pvalue	Coefficient_of_eigenassay	SVD_pCMs_only2CTb	NoPrepr	SVD	4312	PRCT_no2-Tx1_D_and_T400	O	Kept components	PRCT
Drug	D_and_T400_RCT	PRCT_no2	Cell_line.Tx1_D_and_T400	Plate.99	SNRPE	0.85	-0.158914716192333	pearson	1	Ttest_pvalue	Coefficient_of_eigenassay	SVD_pCMs_only2CTb	NoPrepr	SVD	7489	PRCT_no2-Tx1_D_and_T400	O	Kept components	PRCT
Drug	D_and_T400_RCT	PRCT_no2	Cell_line.Tx1_D_and_T400	Plate.99	SNRPF	0.85	0.219563629201534	pearson	1	Ttest_pvalue	Coefficient_of_eigenassay	SVD_pCMs_only2CTb	NoPrepr	SVD	5468	PRCT_no2-Tx1_D_and_T400	O	Kept components	PRCT
Drug	D_and_T400_RCT	PRCT_no2	Cell_line.Tx1_D_and_T400	Plate.99	SNRPG	0.85	0.636515990913086	pearson	1	Ttest_pvalue	Coefficient_of_eigenassay	SVD_pCMs_only2CTb	NoPrepr	SVD	503	PRCT_no2-Tx1_D_and_T400	O	Kept components	PRCT
Drug	D_and_T400_RCT	PRCT_no2	Cell_line.Tx1_D_and_T400	Plate.99	SNRPN	0.85	0.159796256857834	pearson	1	Ttest_pvalue	Coefficient_of_eigenassay	SVD_pCMs_only2CTb	NoPrepr	SVD	7451	PRCT_no2-Tx1_D_and_T400	O	Kept components	PRCT
Drug	D_and_T400_RCT	PRCT_no2	Cell_line.Tx1_D_and_T400	Plate.99	SNTA1	0.85	0.38849672344883	pearson	1	Ttest_pvalue	Coefficient_of_eigenassay	SVD_pCMs_only2CTb	NoPrepr	SVD	2048	PRCT_no2-Tx1_D_and_T400	O	Kept components	PRCT
Drug	D_and_T400_RCT	PRCT_no2	Cell_line.Tx1_D_and_T400	Plate.99	SNTB1	0.85	-0.420533231530923	pearson	1	Ttest_pvalue	Coefficient_of_eigenassay	SVD_pCMs_only2CTb	NoPrepr	SVD	1680	PRCT_no2-Tx1_D_and_T400	O	Kept components	PRCT
Drug	D_and_T400_RCT	PRCT_no2	Cell_line.Tx1_D_and_T400	Plate.99	SNTB2	0.85	0.0640812609887804	pearson	1	Ttest_pvalue	Coefficient_of_eigenassay	SVD_pCMs_only2CTb	NoPrepr	SVD	11295	PRCT_no2-Tx1_D_and_T400	O	Kept components	PRCT
Drug	D_and_T400_RCT	PRCT_no2	Cell_line.Tx1_D_and_T400	Plate.99	SNTG1	0.85	-0.0825467624175947	pearson	1	Ttest_pvalue	Coefficient_of_eigenassay	SVD_pCMs_only2CTb	NoPrepr	SVD	10488	PRCT_no2-Tx1_D_and_T400	O	Kept components	PRCT
Drug	D_and_T400_RCT	PRCT_no2	Cell_line.Tx1_D_and_T400	Plate.99	SNU13	0.85	0.188808612102229	pearson	1	Ttest_pvalue	Coefficient_of_eigenassay	SVD_pCMs_only2CTb	NoPrepr	SVD	6405	PRCT_no2-Tx1_D_and_T400	O	Kept components	PRCT
Drug	D_and_T400_RCT	PRCT_no2	Cell_line.Tx1_D_and_T400	Plate.99	SNUPN	0.85	0.170488947466651	pearson	1	Ttest_pvalue	Coefficient_of_eigenassay	SVD_pCMs_only2CTb	NoPrepr	SVD	7061	PRCT_no2-Tx1_D_and_T400	O	Kept components	PRCT
Drug	D_and_T400_RCT	PRCT_no2	Cell_line.Tx1_D_and_T400	Plate.99	SNW1	0.85	0.200369027416538	pearson	1	Ttest_pvalue	Coefficient_of_eigenassay	SVD_pCMs_only2CTb	NoPrepr	SVD	6005	PRCT_no2-Tx1_D_and_T400	O	Kept components	PRCT
Drug	D_and_T400_RCT	PRCT_no2	Cell_line.Tx1_D_and_T400	Plate.99	SNX1	0.85	0.0825102606774158	pearson	1	Ttest_pvalue	Coefficient_of_eigenassay	SVD_pCMs_only2CTb	NoPrepr	SVD	10491	PRCT_no2-Tx1_D_and_T400	O	Kept components	PRCT
Drug	D_and_T400_RCT	PRCT_no2	Cell_line.Tx1_D_and_T400	Plate.99	SNX10	0.85	0.0546271652404287	pearson	1	Ttest_pvalue	Coefficient_of_eigenassay	SVD_pCMs_only2CTb	NoPrepr	SVD	11728	PRCT_no2-Tx1_D_and_T400	O	Kept components	PRCT
Drug	D_and_T400_RCT	PRCT_no2	Cell_line.Tx1_D_and_T400	Plate.99	SNX11	0.85	0.0463957242307988	pearson	1	Ttest_pvalue	Coefficient_of_eigenassay	SVD_pCMs_only2CTb	NoPrepr	SVD	12136	PRCT_no2-Tx1_D_and_T400	O	Kept components	PRCT
Drug	D_and_T400_RCT	PRCT_no2	Cell_line.Tx1_D_and_T400	Plate.99	SNX12	0.85	0.213813760156566	pearson	1	Ttest_pvalue	Coefficient_of_eigenassay	SVD_pCMs_only2CTb	NoPrepr	SVD	5610	PRCT_no2-Tx1_D_and_T400	O	Kept components	PRCT
Drug	D_and_T400_RCT	PRCT_no2	Cell_line.Tx1_D_and_T400	Plate.99	SNX13	0.85	0.619618797139394	pearson	1	Ttest_pvalue	Coefficient_of_eigenassay	SVD_pCMs_only2CTb	NoPrepr	SVD	547	PRCT_no2-Tx1_D_and_T400	O	Kept components	PRCT
Drug	D_and_T400_RCT	PRCT_no2	Cell_line.Tx1_D_and_T400	Plate.99	SNX14	0.85	0.362304659733597	pearson	1	Ttest_pvalue	Coefficient_of_eigenassay	SVD_pCMs_only2CTb	NoPrepr	SVD	2411	PRCT_no2-Tx1_D_and_T400	O	Kept components	PRCT
Drug	D_and_T400_RCT	PRCT_no2	Cell_line.Tx1_D_and_T400	Plate.99	SNX16	0.85	0.0884230072985926	pearson	1	Ttest_pvalue	Coefficient_of_eigenassay	SVD_pCMs_only2CTb	NoPrepr	SVD	10241	PRCT_no2-Tx1_D_and_T400	O	Kept components	PRCT
Drug	D_and_T400_RCT	PRCT_no2	Cell_line.Tx1_D_and_T400	Plate.99	SNX17	0.85	0.0518424554608745	pearson	1	Ttest_pvalue	Coefficient_of_eigenassay	SVD_pCMs_only2CTb	NoPrepr	SVD	11878	PRCT_no2-Tx1_D_and_T400	O	Kept components	PRCT
Drug	D_and_T400_RCT	PRCT_no2	Cell_line.Tx1_D_and_T400	Plate.99	SNX18	0.85	-0.0381286326716286	pearson	1	Ttest_pvalue	Coefficient_of_eigenassay	SVD_pCMs_only2CTb	NoPrepr	SVD	12525	PRCT_no2-Tx1_D_and_T400	O	Kept components	PRCT
Drug	D_and_T400_RCT	PRCT_no2	Cell_line.Tx1_D_and_T400	Plate.99	SNX19	0.85	0.0741358948313068	pearson	1	Ttest_pvalue	Coefficient_of_eigenassay	SVD_pCMs_only2CTb	NoPrepr	SVD	10842	PRCT_no2-Tx1_D_and_T400	O	Kept components	PRCT
Drug	D_and_T400_RCT	PRCT_no2	Cell_line.Tx1_D_and_T400	Plate.99	SNX2	0.85	0.267732873672768	pearson	1	Ttest_pvalue	Coefficient_of_eigenassay	SVD_pCMs_only2CTb	NoPrepr	SVD	4170	PRCT_no2-Tx1_D_and_T400	O	Kept components	PRCT
Drug	D_and_T400_RCT	PRCT_no2	Cell_line.Tx1_D_and_T400	Plate.99	SNX20	0.85	-0.012191302023035	pearson	1	Ttest_pvalue	Coefficient_of_eigenassay	SVD_pCMs_only2CTb	NoPrepr	SVD	14119	PRCT_no2-Tx1_D_and_T400	O	Kept components	PRCT
Drug	D_and_T400_RCT	PRCT_no2	Cell_line.Tx1_D_and_T400	Plate.99	SNX21	0.85	-0.0858043326012998	pearson	1	Ttest_pvalue	Coefficient_of_eigenassay	SVD_pCMs_only2CTb	NoPrepr	SVD	10351	PRCT_no2-Tx1_D_and_T400	O	Kept components	PRCT
Drug	D_and_T400_RCT	PRCT_no2	Cell_line.Tx1_D_and_T400	Plate.99	SNX22	0.85	-0.118656607564468	pearson	1	Ttest_pvalue	Coefficient_of_eigenassay	SVD_pCMs_only2CTb	NoPrepr	SVD	8957	PRCT_no2-Tx1_D_and_T400	O	Kept components	PRCT
Drug	D_and_T400_RCT	PRCT_no2	Cell_line.Tx1_D_and_T400	Plate.99	SNX24	0.85	0.410202303311087	pearson	1	Ttest_pvalue	Coefficient_of_eigenassay	SVD_pCMs_only2CTb	NoPrepr	SVD	1803	PRCT_no2-Tx1_D_and_T400	O	Kept components	PRCT
Drug	D_and_T400_RCT	PRCT_no2	Cell_line.Tx1_D_and_T400	Plate.99	SNX25	0.85	0.0859432649944693	pearson	1	Ttest_pvalue	Coefficient_of_eigenassay	SVD_pCMs_only2CTb	NoPrepr	SVD	10340	PRCT_no2-Tx1_D_and_T400	O	Kept components	PRCT
Drug	D_and_T400_RCT	PRCT_no2	Cell_line.Tx1_D_and_T400	Plate.99	SNX27	0.85	0.0686883745275597	pearson	1	Ttest_pvalue	Coefficient_of_eigenassay	SVD_pCMs_only2CTb	NoPrepr	SVD	11084	PRCT_no2-Tx1_D_and_T400	O	Kept components	PRCT
Drug	D_and_T400_RCT	PRCT_no2	Cell_line.Tx1_D_and_T400	Plate.99	SNX29	0.85	-0.320902489755046	pearson	1	Ttest_pvalue	Coefficient_of_eigenassay	SVD_pCMs_only2CTb	NoPrepr	SVD	3063	PRCT_no2-Tx1_D_and_T400	O	Kept components	PRCT
Drug	D_and_T400_RCT	PRCT_no2	Cell_line.Tx1_D_and_T400	Plate.99	SNX3	0.85	0.73539534539352	pearson	1	Ttest_pvalue	Coefficient_of_eigenassay	SVD_pCMs_only2CTb	NoPrepr	SVD	298	PRCT_no2-Tx1_D_and_T400	O	Kept components	PRCT
Drug	D_and_T400_RCT	PRCT_no2	Cell_line.Tx1_D_and_T400	Plate.99	SNX30	0.85	0.195846002951315	pearson	1	Ttest_pvalue	Coefficient_of_eigenassay	SVD_pCMs_only2CTb	NoPrepr	SVD	6153	PRCT_no2-Tx1_D_and_T400	O	Kept components	PRCT
Drug	D_and_T400_RCT	PRCT_no2	Cell_line.Tx1_D_and_T400	Plate.99	SNX32	0.85	-0.141543032662328	pearson	1	Ttest_pvalue	Coefficient_of_eigenassay	SVD_pCMs_only2CTb	NoPrepr	SVD	8076	PRCT_no2-Tx1_D_and_T400	O	Kept components	PRCT
Drug	D_and_T400_RCT	PRCT_no2	Cell_line.Tx1_D_and_T400	Plate.99	SNX33	0.85	-0.25457460071895	pearson	1	Ttest_pvalue	Coefficient_of_eigenassay	SVD_pCMs_only2CTb	NoPrepr	SVD	4490	PRCT_no2-Tx1_D_and_T400	O	Kept components	PRCT
Drug	D_and_T400_RCT	PRCT_no2	Cell_line.Tx1_D_and_T400	Plate.99	SNX4	0.85	0.240400574544549	pearson	1	Ttest_pvalue	Coefficient_of_eigenassay	SVD_pCMs_only2CTb	NoPrepr	SVD	4866	PRCT_no2-Tx1_D_and_T400	O	Kept components	PRCT
Drug	D_and_T400_RCT	PRCT_no2	Cell_line.Tx1_D_and_T400	Plate.99	SNX5	0.85	0.31350051884096	pearson	1	Ttest_pvalue	Coefficient_of_eigenassay	SVD_pCMs_only2CTb	NoPrepr	SVD	3200	PRCT_no2-Tx1_D_and_T400	O	Kept components	PRCT
Drug	D_and_T400_RCT	PRCT_no2	Cell_line.Tx1_D_and_T400	Plate.99	SNX6	0.85	0.518975296907301	pearson	1	Ttest_pvalue	Coefficient_of_eigenassay	SVD_pCMs_only2CTb	NoPrepr	SVD	930	PRCT_no2-Tx1_D_and_T400	O	Kept components	PRCT
Drug	D_and_T400_RCT	PRCT_no2	Cell_line.Tx1_D_and_T400	Plate.99	SNX7	0.85	0.489374869077753	pearson	1	Ttest_pvalue	Coefficient_of_eigenassay	SVD_pCMs_only2CTb	NoPrepr	SVD	1111	PRCT_no2-Tx1_D_and_T400	O	Kept components	PRCT
Drug	D_and_T400_RCT	PRCT_no2	Cell_line.Tx1_D_and_T400	Plate.99	SNX8	0.85	-0.255211638938031	pearson	1	Ttest_pvalue	Coefficient_of_eigenassay	SVD_pCMs_only2CTb	NoPrepr	SVD	4469	PRCT_no2-Tx1_D_and_T400	O	Kept components	PRCT
Drug	D_and_T400_RCT	PRCT_no2	Cell_line.Tx1_D_and_T400	Plate.99	SNX9	0.85	0.310418947607108	pearson	1	Ttest_pvalue	Coefficient_of_eigenassay	SVD_pCMs_only2CTb	NoPrepr	SVD	3257	PRCT_no2-Tx1_D_and_T400	O	Kept components	PRCT
Drug	D_and_T400_RCT	PRCT_no2	Cell_line.Tx1_D_and_T400	Plate.99	SOAT1	0.85	0.128140285857586	pearson	1	Ttest_pvalue	Coefficient_of_eigenassay	SVD_pCMs_only2CTb	NoPrepr	SVD	8589	PRCT_no2-Tx1_D_and_T400	O	Kept components	PRCT
Drug	D_and_T400_RCT	PRCT_no2	Cell_line.Tx1_D_and_T400	Plate.99	SOAT2	0.85	-0.00100565360043148	pearson	1	Ttest_pvalue	Coefficient_of_eigenassay	SVD_pCMs_only2CTb	NoPrepr	SVD	15164	PRCT_no2-Tx1_D_and_T400	O	Kept components	PRCT
Drug	D_and_T400_RCT	PRCT_no2	Cell_line.Tx1_D_and_T400	Plate.99	SOBP	0.85	0.244058012267019	pearson	1	Ttest_pvalue	Coefficient_of_eigenassay	SVD_pCMs_only2CTb	NoPrepr	SVD	4773	PRCT_no2-Tx1_D_and_T400	O	Kept components	PRCT
Drug	D_and_T400_RCT	PRCT_no2	Cell_line.Tx1_D_and_T400	Plate.99	SOCS1	0.85	-0.0496474094493886	pearson	1	Ttest_pvalue	Coefficient_of_eigenassay	SVD_pCMs_only2CTb	NoPrepr	SVD	11989	PRCT_no2-Tx1_D_and_T400	O	Kept components	PRCT
Drug	D_and_T400_RCT	PRCT_no2	Cell_line.Tx1_D_and_T400	Plate.99	SOCS2	0.85	0.114940122007761	pearson	1	Ttest_pvalue	Coefficient_of_eigenassay	SVD_pCMs_only2CTb	NoPrepr	SVD	9114	PRCT_no2-Tx1_D_and_T400	O	Kept components	PRCT
Drug	D_and_T400_RCT	PRCT_no2	Cell_line.Tx1_D_and_T400	Plate.99	SOCS3	0.85	-0.00340706675887052	pearson	1	Ttest_pvalue	Coefficient_of_eigenassay	SVD_pCMs_only2CTb	NoPrepr	SVD	14877	PRCT_no2-Tx1_D_and_T400	O	Kept components	PRCT
Drug	D_and_T400_RCT	PRCT_no2	Cell_line.Tx1_D_and_T400	Plate.99	SOCS4	0.85	0.228132025988853	pearson	1	Ttest_pvalue	Coefficient_of_eigenassay	SVD_pCMs_only2CTb	NoPrepr	SVD	5203	PRCT_no2-Tx1_D_and_T400	O	Kept components	PRCT
Drug	D_and_T400_RCT	PRCT_no2	Cell_line.Tx1_D_and_T400	Plate.99	SOCS5	0.85	0.251106991688032	pearson	1	Ttest_pvalue	Coefficient_of_eigenassay	SVD_pCMs_only2CTb	NoPrepr	SVD	4570	PRCT_no2-Tx1_D_and_T400	O	Kept components	PRCT
Drug	D_and_T400_RCT	PRCT_no2	Cell_line.Tx1_D_and_T400	Plate.99	SOCS6	0.85	0.417755727031817	pearson	1	Ttest_pvalue	Coefficient_of_eigenassay	SVD_pCMs_only2CTb	NoPrepr	SVD	1709	PRCT_no2-Tx1_D_and_T400	O	Kept components	PRCT
Drug	D_and_T400_RCT	PRCT_no2	Cell_line.Tx1_D_and_T400	Plate.99	SOCS7	0.85	-0.458801632163479	pearson	1	Ttest_pvalue	Coefficient_of_eigenassay	SVD_pCMs_only2CTb	NoPrepr	SVD	1332	PRCT_no2-Tx1_D_and_T400	O	Kept components	PRCT
Drug	D_and_T400_RCT	PRCT_no2	Cell_line.Tx1_D_and_T400	Plate.99	SOD1	0.85	0.134273430667478	pearson	1	Ttest_pvalue	Coefficient_of_eigenassay	SVD_pCMs_only2CTb	NoPrepr	SVD	8346	PRCT_no2-Tx1_D_and_T400	O	Kept components	PRCT
Drug	D_and_T400_RCT	PRCT_no2	Cell_line.Tx1_D_and_T400	Plate.99	SOD2	0.85	0.190841719704706	pearson	1	Ttest_pvalue	Coefficient_of_eigenassay	SVD_pCMs_only2CTb	NoPrepr	SVD	6330	PRCT_no2-Tx1_D_and_T400	O	Kept components	PRCT
Drug	D_and_T400_RCT	PRCT_no2	Cell_line.Tx1_D_and_T400	Plate.99	SOD3	0.85	-0.580895792734736	pearson	1	Ttest_pvalue	Coefficient_of_eigenassay	SVD_pCMs_only2CTb	NoPrepr	SVD	657	PRCT_no2-Tx1_D_and_T400	O	Kept components	PRCT
Drug	D_and_T400_RCT	PRCT_no2	Cell_line.Tx1_D_and_T400	Plate.99	SOGA1	0.85	-0.312132924034029	pearson	1	Ttest_pvalue	Coefficient_of_eigenassay	SVD_pCMs_only2CTb	NoPrepr	SVD	3219	PRCT_no2-Tx1_D_and_T400	O	Kept components	PRCT
Drug	D_and_T400_RCT	PRCT_no2	Cell_line.Tx1_D_and_T400	Plate.99	SOGA3	0.85	-0.335964822399748	pearson	1	Ttest_pvalue	Coefficient_of_eigenassay	SVD_pCMs_only2CTb	NoPrepr	SVD	2818	PRCT_no2-Tx1_D_and_T400	O	Kept components	PRCT
Drug	D_and_T400_RCT	PRCT_no2	Cell_line.Tx1_D_and_T400	Plate.99	SON	0.85	0.106467338019138	pearson	1	Ttest_pvalue	Coefficient_of_eigenassay	SVD_pCMs_only2CTb	NoPrepr	SVD	9477	PRCT_no2-Tx1_D_and_T400	O	Kept components	PRCT
Drug	D_and_T400_RCT	PRCT_no2	Cell_line.Tx1_D_and_T400	Plate.99	SORBS1	0.85	0.494719214331369	pearson	1	Ttest_pvalue	Coefficient_of_eigenassay	SVD_pCMs_only2CTb	NoPrepr	SVD	1076	PRCT_no2-Tx1_D_and_T400	O	Kept components	PRCT
Drug	D_and_T400_RCT	PRCT_no2	Cell_line.Tx1_D_and_T400	Plate.99	SORBS2	0.85	0.330330463121514	pearson	1	Ttest_pvalue	Coefficient_of_eigenassay	SVD_pCMs_only2CTb	NoPrepr	SVD	2915	PRCT_no2-Tx1_D_and_T400	O	Kept components	PRCT
Drug	D_and_T400_RCT	PRCT_no2	Cell_line.Tx1_D_and_T400	Plate.99	SORBS3	0.85	-0.20823191957825	pearson	1	Ttest_pvalue	Coefficient_of_eigenassay	SVD_pCMs_only2CTb	NoPrepr	SVD	5765	PRCT_no2-Tx1_D_and_T400	O	Kept components	PRCT
Drug	D_and_T400_RCT	PRCT_no2	Cell_line.Tx1_D_and_T400	Plate.99	SORCS1	0.85	0.431668787404438	pearson	1	Ttest_pvalue	Coefficient_of_eigenassay	SVD_pCMs_only2CTb	NoPrepr	SVD	1566	PRCT_no2-Tx1_D_and_T400	O	Kept components	PRCT
Drug	D_and_T400_RCT	PRCT_no2	Cell_line.Tx1_D_and_T400	Plate.99	SORCS2	0.85	-0.268297526729441	pearson	1	Ttest_pvalue	Coefficient_of_eigenassay	SVD_pCMs_only2CTb	NoPrepr	SVD	4152	PRCT_no2-Tx1_D_and_T400	O	Kept components	PRCT
Drug	D_and_T400_RCT	PRCT_no2	Cell_line.Tx1_D_and_T400	Plate.99	SORCS3	0.85	0.23244751837147	pearson	1	Ttest_pvalue	Coefficient_of_eigenassay	SVD_pCMs_only2CTb	NoPrepr	SVD	5074	PRCT_no2-Tx1_D_and_T400	O	Kept components	PRCT
Drug	D_and_T400_RCT	PRCT_no2	Cell_line.Tx1_D_and_T400	Plate.99	SORD	0.85	0.486420989822781	pearson	1	Ttest_pvalue	Coefficient_of_eigenassay	SVD_pCMs_only2CTb	NoPrepr	SVD	1135	PRCT_no2-Tx1_D_and_T400	O	Kept components	PRCT
Drug	D_and_T400_RCT	PRCT_no2	Cell_line.Tx1_D_and_T400	Plate.99	SORL1	0.85	-0.254603579229618	pearson	1	Ttest_pvalue	Coefficient_of_eigenassay	SVD_pCMs_only2CTb	NoPrepr	SVD	4488	PRCT_no2-Tx1_D_and_T400	O	Kept components	PRCT
Drug	D_and_T400_RCT	PRCT_no2	Cell_line.Tx1_D_and_T400	Plate.99	SORT1	0.85	0.285698597010832	pearson	1	Ttest_pvalue	Coefficient_of_eigenassay	SVD_pCMs_only2CTb	NoPrepr	SVD	3748	PRCT_no2-Tx1_D_and_T400	O	Kept components	PRCT
Drug	D_and_T400_RCT	PRCT_no2	Cell_line.Tx1_D_and_T400	Plate.99	SOS1	0.85	0.211315316920347	pearson	1	Ttest_pvalue	Coefficient_of_eigenassay	SVD_pCMs_only2CTb	NoPrepr	SVD	5679	PRCT_no2-Tx1_D_and_T400	O	Kept components	PRCT
Drug	D_and_T400_RCT	PRCT_no2	Cell_line.Tx1_D_and_T400	Plate.99	SOS2	0.85	0.255967553831763	pearson	1	Ttest_pvalue	Coefficient_of_eigenassay	SVD_pCMs_only2CTb	NoPrepr	SVD	4454	PRCT_no2-Tx1_D_and_T400	O	Kept components	PRCT
Drug	D_and_T400_RCT	PRCT_no2	Cell_line.Tx1_D_and_T400	Plate.99	SOSTDC1	0.85	-0.109860953502219	pearson	1	Ttest_pvalue	Coefficient_of_eigenassay	SVD_pCMs_only2CTb	NoPrepr	SVD	9339	PRCT_no2-Tx1_D_and_T400	O	Kept components	PRCT
Drug	D_and_T400_RCT	PRCT_no2	Cell_line.Tx1_D_and_T400	Plate.99	SOWAHB	0.85	-0.000492242901009748	pearson	1	Ttest_pvalue	Coefficient_of_eigenassay	SVD_pCMs_only2CTb	NoPrepr	SVD	15243	PRCT_no2-Tx1_D_and_T400	O	Kept components	PRCT
Drug	D_and_T400_RCT	PRCT_no2	Cell_line.Tx1_D_and_T400	Plate.99	SOWAHC	0.85	-0.0827219860070129	pearson	1	Ttest_pvalue	Coefficient_of_eigenassay	SVD_pCMs_only2CTb	NoPrepr	SVD	10483	PRCT_no2-Tx1_D_and_T400	O	Kept components	PRCT
Drug	D_and_T400_RCT	PRCT_no2	Cell_line.Tx1_D_and_T400	Plate.99	SOX1	0.85	-0.156131047139215	pearson	1	Ttest_pvalue	Coefficient_of_eigenassay	SVD_pCMs_only2CTb	NoPrepr	SVD	7577	PRCT_no2-Tx1_D_and_T400	O	Kept components	PRCT
Drug	D_and_T400_RCT	PRCT_no2	Cell_line.Tx1_D_and_T400	Plate.99	SOX10	0.85	-0.819536092671907	pearson	1	Ttest_pvalue	Coefficient_of_eigenassay	SVD_pCMs_only2CTb	NoPrepr	SVD	211	PRCT_no2-Tx1_D_and_T400	O	Kept components	PRCT
Drug	D_and_T400_RCT	PRCT_no2	Cell_line.Tx1_D_and_T400	Plate.99	SOX11	0.85	0.0724738788812943	pearson	1	Ttest_pvalue	Coefficient_of_eigenassay	SVD_pCMs_only2CTb	NoPrepr	SVD	10914	PRCT_no2-Tx1_D_and_T400	O	Kept components	PRCT
Drug	D_and_T400_RCT	PRCT_no2	Cell_line.Tx1_D_and_T400	Plate.99	SOX12	0.85	0.125852683577151	pearson	1	Ttest_pvalue	Coefficient_of_eigenassay	SVD_pCMs_only2CTb	NoPrepr	SVD	8677	PRCT_no2-Tx1_D_and_T400	O	Kept components	PRCT
Drug	D_and_T400_RCT	PRCT_no2	Cell_line.Tx1_D_and_T400	Plate.99	SOX13	0.85	-0.142260027875577	pearson	1	Ttest_pvalue	Coefficient_of_eigenassay	SVD_pCMs_only2CTb	NoPrepr	SVD	8060	PRCT_no2-Tx1_D_and_T400	O	Kept components	PRCT
Drug	D_and_T400_RCT	PRCT_no2	Cell_line.Tx1_D_and_T400	Plate.99	SOX15	0.85	-0.21534742397173	pearson	1	Ttest_pvalue	Coefficient_of_eigenassay	SVD_pCMs_only2CTb	NoPrepr	SVD	5570	PRCT_no2-Tx1_D_and_T400	O	Kept components	PRCT
Drug	D_and_T400_RCT	PRCT_no2	Cell_line.Tx1_D_and_T400	Plate.99	SOX17	0.85	-0.0505752792146837	pearson	1	Ttest_pvalue	Coefficient_of_eigenassay	SVD_pCMs_only2CTb	NoPrepr	SVD	11945	PRCT_no2-Tx1_D_and_T400	O	Kept components	PRCT
Drug	D_and_T400_RCT	PRCT_no2	Cell_line.Tx1_D_and_T400	Plate.99	SOX18	0.85	-0.00131428384296047	pearson	1	Ttest_pvalue	Coefficient_of_eigenassay	SVD_pCMs_only2CTb	NoPrepr	SVD	15126	PRCT_no2-Tx1_D_and_T400	O	Kept components	PRCT
Drug	D_and_T400_RCT	PRCT_no2	Cell_line.Tx1_D_and_T400	Plate.99	SOX2	0.85	-0.593071486656724	pearson	1	Ttest_pvalue	Coefficient_of_eigenassay	SVD_pCMs_only2CTb	NoPrepr	SVD	620	PRCT_no2-Tx1_D_and_T400	O	Kept components	PRCT
Drug	D_and_T400_RCT	PRCT_no2	Cell_line.Tx1_D_and_T400	Plate.99	SOX21	0.85	0.0400045660276392	pearson	1	Ttest_pvalue	Coefficient_of_eigenassay	SVD_pCMs_only2CTb	NoPrepr	SVD	12436	PRCT_no2-Tx1_D_and_T400	O	Kept components	PRCT
Drug	D_and_T400_RCT	PRCT_no2	Cell_line.Tx1_D_and_T400	Plate.99	SOX3	0.85	0.0366212177367184	pearson	1	Ttest_pvalue	Coefficient_of_eigenassay	SVD_pCMs_only2CTb	NoPrepr	SVD	12602	PRCT_no2-Tx1_D_and_T400	O	Kept components	PRCT
Drug	D_and_T400_RCT	PRCT_no2	Cell_line.Tx1_D_and_T400	Plate.99	SOX30	0.85	0.00112580076544735	pearson	1	Ttest_pvalue	Coefficient_of_eigenassay	SVD_pCMs_only2CTb	NoPrepr	SVD	15153	PRCT_no2-Tx1_D_and_T400	O	Kept components	PRCT
Drug	D_and_T400_RCT	PRCT_no2	Cell_line.Tx1_D_and_T400	Plate.99	SOX4	0.85	-0.323893204617296	pearson	1	Ttest_pvalue	Coefficient_of_eigenassay	SVD_pCMs_only2CTb	NoPrepr	SVD	3025	PRCT_no2-Tx1_D_and_T400	O	Kept components	PRCT
Drug	D_and_T400_RCT	PRCT_no2	Cell_line.Tx1_D_and_T400	Plate.99	SOX5	0.85	-0.212766625421246	pearson	1	Ttest_pvalue	Coefficient_of_eigenassay	SVD_pCMs_only2CTb	NoPrepr	SVD	5639	PRCT_no2-Tx1_D_and_T400	O	Kept components	PRCT
Drug	D_and_T400_RCT	PRCT_no2	Cell_line.Tx1_D_and_T400	Plate.99	SOX6	0.85	0.0267477653372737	pearson	1	Ttest_pvalue	Coefficient_of_eigenassay	SVD_pCMs_only2CTb	NoPrepr	SVD	13158	PRCT_no2-Tx1_D_and_T400	O	Kept components	PRCT
Drug	D_and_T400_RCT	PRCT_no2	Cell_line.Tx1_D_and_T400	Plate.99	SOX7	0.85	-0.0359452892183908	pearson	1	Ttest_pvalue	Coefficient_of_eigenassay	SVD_pCMs_only2CTb	NoPrepr	SVD	12642	PRCT_no2-Tx1_D_and_T400	O	Kept components	PRCT
Drug	D_and_T400_RCT	PRCT_no2	Cell_line.Tx1_D_and_T400	Plate.99	SOX8	0.85	0.121652053220015	pearson	1	Ttest_pvalue	Coefficient_of_eigenassay	SVD_pCMs_only2CTb	NoPrepr	SVD	8829	PRCT_no2-Tx1_D_and_T400	O	Kept components	PRCT
Drug	D_and_T400_RCT	PRCT_no2	Cell_line.Tx1_D_and_T400	Plate.99	SOX9	0.85	0.136359211387928	pearson	1	Ttest_pvalue	Coefficient_of_eigenassay	SVD_pCMs_only2CTb	NoPrepr	SVD	8272	PRCT_no2-Tx1_D_and_T400	O	Kept components	PRCT
Drug	D_and_T400_RCT	PRCT_no2	Cell_line.Tx1_D_and_T400	Plate.99	SP1	0.85	0.254266831897851	pearson	1	Ttest_pvalue	Coefficient_of_eigenassay	SVD_pCMs_only2CTb	NoPrepr	SVD	4499	PRCT_no2-Tx1_D_and_T400	O	Kept components	PRCT
Drug	D_and_T400_RCT	PRCT_no2	Cell_line.Tx1_D_and_T400	Plate.99	SP100	0.85	-0.150076468754224	pearson	1	Ttest_pvalue	Coefficient_of_eigenassay	SVD_pCMs_only2CTb	NoPrepr	SVD	7782	PRCT_no2-Tx1_D_and_T400	O	Kept components	PRCT
Drug	D_and_T400_RCT	PRCT_no2	Cell_line.Tx1_D_and_T400	Plate.99	SP110	0.85	-0.0350330074428706	pearson	1	Ttest_pvalue	Coefficient_of_eigenassay	SVD_pCMs_only2CTb	NoPrepr	SVD	12684	PRCT_no2-Tx1_D_and_T400	O	Kept components	PRCT
Drug	D_and_T400_RCT	PRCT_no2	Cell_line.Tx1_D_and_T400	Plate.99	SP140	0.85	-0.00922201442931543	pearson	1	Ttest_pvalue	Coefficient_of_eigenassay	SVD_pCMs_only2CTb	NoPrepr	SVD	14344	PRCT_no2-Tx1_D_and_T400	O	Kept components	PRCT
Drug	D_and_T400_RCT	PRCT_no2	Cell_line.Tx1_D_and_T400	Plate.99	SP140L	0.85	-0.0967588757063482	pearson	1	Ttest_pvalue	Coefficient_of_eigenassay	SVD_pCMs_only2CTb	NoPrepr	SVD	9883	PRCT_no2-Tx1_D_and_T400	O	Kept components	PRCT
Drug	D_and_T400_RCT	PRCT_no2	Cell_line.Tx1_D_and_T400	Plate.99	SP2	0.85	-0.171531185020882	pearson	1	Ttest_pvalue	Coefficient_of_eigenassay	SVD_pCMs_only2CTb	NoPrepr	SVD	7021	PRCT_no2-Tx1_D_and_T400	O	Kept components	PRCT
Drug	D_and_T400_RCT	PRCT_no2	Cell_line.Tx1_D_and_T400	Plate.99	SP3	0.85	0.318687429519281	pearson	1	Ttest_pvalue	Coefficient_of_eigenassay	SVD_pCMs_only2CTb	NoPrepr	SVD	3102	PRCT_no2-Tx1_D_and_T400	O	Kept components	PRCT
Drug	D_and_T400_RCT	PRCT_no2	Cell_line.Tx1_D_and_T400	Plate.99	SP4	0.85	0.0797888649268937	pearson	1	Ttest_pvalue	Coefficient_of_eigenassay	SVD_pCMs_only2CTb	NoPrepr	SVD	10590	PRCT_no2-Tx1_D_and_T400	O	Kept components	PRCT
Drug	D_and_T400_RCT	PRCT_no2	Cell_line.Tx1_D_and_T400	Plate.99	SP5	0.85	0.002660555396973	pearson	1	Ttest_pvalue	Coefficient_of_eigenassay	SVD_pCMs_only2CTb	NoPrepr	SVD	14958	PRCT_no2-Tx1_D_and_T400	O	Kept components	PRCT
Drug	D_and_T400_RCT	PRCT_no2	Cell_line.Tx1_D_and_T400	Plate.99	SP6	0.85	0.331957176037866	pearson	1	Ttest_pvalue	Coefficient_of_eigenassay	SVD_pCMs_only2CTb	NoPrepr	SVD	2885	PRCT_no2-Tx1_D_and_T400	O	Kept components	PRCT
Drug	D_and_T400_RCT	PRCT_no2	Cell_line.Tx1_D_and_T400	Plate.99	SPA17	0.85	0.246658617042068	pearson	1	Ttest_pvalue	Coefficient_of_eigenassay	SVD_pCMs_only2CTb	NoPrepr	SVD	4706	PRCT_no2-Tx1_D_and_T400	O	Kept components	PRCT
Drug	D_and_T400_RCT	PRCT_no2	Cell_line.Tx1_D_and_T400	Plate.99	SPACA6	0.85	-0.576471348326051	pearson	1	Ttest_pvalue	Coefficient_of_eigenassay	SVD_pCMs_only2CTb	NoPrepr	SVD	674	PRCT_no2-Tx1_D_and_T400	O	Kept components	PRCT
Drug	D_and_T400_RCT	PRCT_no2	Cell_line.Tx1_D_and_T400	Plate.99	SPACA9	0.85	0.031844371723216	pearson	1	Ttest_pvalue	Coefficient_of_eigenassay	SVD_pCMs_only2CTb	NoPrepr	SVD	12866	PRCT_no2-Tx1_D_and_T400	O	Kept components	PRCT
Drug	D_and_T400_RCT	PRCT_no2	Cell_line.Tx1_D_and_T400	Plate.99	SPAG1	0.85	0.3466702436696	pearson	1	Ttest_pvalue	Coefficient_of_eigenassay	SVD_pCMs_only2CTb	NoPrepr	SVD	2667	PRCT_no2-Tx1_D_and_T400	O	Kept components	PRCT
Drug	D_and_T400_RCT	PRCT_no2	Cell_line.Tx1_D_and_T400	Plate.99	SPAG16	0.85	0.350855121879889	pearson	1	Ttest_pvalue	Coefficient_of_eigenassay	SVD_pCMs_only2CTb	NoPrepr	SVD	2592	PRCT_no2-Tx1_D_and_T400	O	Kept components	PRCT
Drug	D_and_T400_RCT	PRCT_no2	Cell_line.Tx1_D_and_T400	Plate.99	SPAG17	0.85	0.0664821346066918	pearson	1	Ttest_pvalue	Coefficient_of_eigenassay	SVD_pCMs_only2CTb	NoPrepr	SVD	11182	PRCT_no2-Tx1_D_and_T400	O	Kept components	PRCT
Drug	D_and_T400_RCT	PRCT_no2	Cell_line.Tx1_D_and_T400	Plate.99	SPAG4	0.85	0.275748307153361	pearson	1	Ttest_pvalue	Coefficient_of_eigenassay	SVD_pCMs_only2CTb	NoPrepr	SVD	3977	PRCT_no2-Tx1_D_and_T400	O	Kept components	PRCT
Drug	D_and_T400_RCT	PRCT_no2	Cell_line.Tx1_D_and_T400	Plate.99	SPAG5	0.85	0.297039293062745	pearson	1	Ttest_pvalue	Coefficient_of_eigenassay	SVD_pCMs_only2CTb	NoPrepr	SVD	3526	PRCT_no2-Tx1_D_and_T400	O	Kept components	PRCT
Drug	D_and_T400_RCT	PRCT_no2	Cell_line.Tx1_D_and_T400	Plate.99	SPAG6	0.85	-0.0438806168668906	pearson	1	Ttest_pvalue	Coefficient_of_eigenassay	SVD_pCMs_only2CTb	NoPrepr	SVD	12241	PRCT_no2-Tx1_D_and_T400	O	Kept components	PRCT
Drug	D_and_T400_RCT	PRCT_no2	Cell_line.Tx1_D_and_T400	Plate.99	SPAG7	0.85	0.272658496584074	pearson	1	Ttest_pvalue	Coefficient_of_eigenassay	SVD_pCMs_only2CTb	NoPrepr	SVD	4056	PRCT_no2-Tx1_D_and_T400	O	Kept components	PRCT
Drug	D_and_T400_RCT	PRCT_no2	Cell_line.Tx1_D_and_T400	Plate.99	SPAG8	0.85	0.109276868968295	pearson	1	Ttest_pvalue	Coefficient_of_eigenassay	SVD_pCMs_only2CTb	NoPrepr	SVD	9363	PRCT_no2-Tx1_D_and_T400	O	Kept components	PRCT
Drug	D_and_T400_RCT	PRCT_no2	Cell_line.Tx1_D_and_T400	Plate.99	SPAG9	0.85	0.0344376868149968	pearson	1	Ttest_pvalue	Coefficient_of_eigenassay	SVD_pCMs_only2CTb	NoPrepr	SVD	12724	PRCT_no2-Tx1_D_and_T400	O	Kept components	PRCT
Drug	D_and_T400_RCT	PRCT_no2	Cell_line.Tx1_D_and_T400	Plate.99	SPANXB1	0.85	-0.0550338542296955	pearson	1	Ttest_pvalue	Coefficient_of_eigenassay	SVD_pCMs_only2CTb	NoPrepr	SVD	11704	PRCT_no2-Tx1_D_and_T400	O	Kept components	PRCT
Drug	D_and_T400_RCT	PRCT_no2	Cell_line.Tx1_D_and_T400	Plate.99	SPARC	0.85	0.266742378606045	pearson	1	Ttest_pvalue	Coefficient_of_eigenassay	SVD_pCMs_only2CTb	NoPrepr	SVD	4189	PRCT_no2-Tx1_D_and_T400	O	Kept components	PRCT
Drug	D_and_T400_RCT	PRCT_no2	Cell_line.Tx1_D_and_T400	Plate.99	SPARCL1	0.85	0.411931140294903	pearson	1	Ttest_pvalue	Coefficient_of_eigenassay	SVD_pCMs_only2CTb	NoPrepr	SVD	1780	PRCT_no2-Tx1_D_and_T400	O	Kept components	PRCT
Drug	D_and_T400_RCT	PRCT_no2	Cell_line.Tx1_D_and_T400	Plate.99	SPART	0.85	0.0894162905266445	pearson	1	Ttest_pvalue	Coefficient_of_eigenassay	SVD_pCMs_only2CTb	NoPrepr	SVD	10197	PRCT_no2-Tx1_D_and_T400	O	Kept components	PRCT
Drug	D_and_T400_RCT	PRCT_no2	Cell_line.Tx1_D_and_T400	Plate.99	SPAST	0.85	-0.0209077091519818	pearson	1	Ttest_pvalue	Coefficient_of_eigenassay	SVD_pCMs_only2CTb	NoPrepr	SVD	13501	PRCT_no2-Tx1_D_and_T400	O	Kept components	PRCT
Drug	D_and_T400_RCT	PRCT_no2	Cell_line.Tx1_D_and_T400	Plate.99	SPATA1	0.85	0.0760245822278599	pearson	1	Ttest_pvalue	Coefficient_of_eigenassay	SVD_pCMs_only2CTb	NoPrepr	SVD	10772	PRCT_no2-Tx1_D_and_T400	O	Kept components	PRCT
Drug	D_and_T400_RCT	PRCT_no2	Cell_line.Tx1_D_and_T400	Plate.99	SPATA12	0.85	-0.0120074573645838	pearson	1	Ttest_pvalue	Coefficient_of_eigenassay	SVD_pCMs_only2CTb	NoPrepr	SVD	14142	PRCT_no2-Tx1_D_and_T400	O	Kept components	PRCT
Drug	D_and_T400_RCT	PRCT_no2	Cell_line.Tx1_D_and_T400	Plate.99	SPATA13	0.85	-0.251857844451357	pearson	1	Ttest_pvalue	Coefficient_of_eigenassay	SVD_pCMs_only2CTb	NoPrepr	SVD	4552	PRCT_no2-Tx1_D_and_T400	O	Kept components	PRCT
Drug	D_and_T400_RCT	PRCT_no2	Cell_line.Tx1_D_and_T400	Plate.99	SPATA17	0.85	0.0366001954888201	pearson	1	Ttest_pvalue	Coefficient_of_eigenassay	SVD_pCMs_only2CTb	NoPrepr	SVD	12605	PRCT_no2-Tx1_D_and_T400	O	Kept components	PRCT
Drug	D_and_T400_RCT	PRCT_no2	Cell_line.Tx1_D_and_T400	Plate.99	SPATA18	0.85	-0.256588742144783	pearson	1	Ttest_pvalue	Coefficient_of_eigenassay	SVD_pCMs_only2CTb	NoPrepr	SVD	4440	PRCT_no2-Tx1_D_and_T400	O	Kept components	PRCT
Drug	D_and_T400_RCT	PRCT_no2	Cell_line.Tx1_D_and_T400	Plate.99	SPATA19	0.85	3.33284060972517e-05	pearson	1	Ttest_pvalue	Coefficient_of_eigenassay	SVD_pCMs_only2CTb	NoPrepr	SVD	15314	PRCT_no2-Tx1_D_and_T400	O	Kept components	PRCT
Drug	D_and_T400_RCT	PRCT_no2	Cell_line.Tx1_D_and_T400	Plate.99	SPATA2	0.85	0.108666272945275	pearson	1	Ttest_pvalue	Coefficient_of_eigenassay	SVD_pCMs_only2CTb	NoPrepr	SVD	9383	PRCT_no2-Tx1_D_and_T400	O	Kept components	PRCT
Drug	D_and_T400_RCT	PRCT_no2	Cell_line.Tx1_D_and_T400	Plate.99	SPATA20	0.85	0.112857218487456	pearson	1	Ttest_pvalue	Coefficient_of_eigenassay	SVD_pCMs_only2CTb	NoPrepr	SVD	9208	PRCT_no2-Tx1_D_and_T400	O	Kept components	PRCT
Drug	D_and_T400_RCT	PRCT_no2	Cell_line.Tx1_D_and_T400	Plate.99	SPATA21	0.85	-0.642151595067858	pearson	1	Ttest_pvalue	Coefficient_of_eigenassay	SVD_pCMs_only2CTb	NoPrepr	SVD	490	PRCT_no2-Tx1_D_and_T400	O	Kept components	PRCT
Drug	D_and_T400_RCT	PRCT_no2	Cell_line.Tx1_D_and_T400	Plate.99	SPATA24	0.85	0.110612323499775	pearson	1	Ttest_pvalue	Coefficient_of_eigenassay	SVD_pCMs_only2CTb	NoPrepr	SVD	9299	PRCT_no2-Tx1_D_and_T400	O	Kept components	PRCT
Drug	D_and_T400_RCT	PRCT_no2	Cell_line.Tx1_D_and_T400	Plate.99	SPATA25	0.85	0.036007383111172	pearson	1	Ttest_pvalue	Coefficient_of_eigenassay	SVD_pCMs_only2CTb	NoPrepr	SVD	12637	PRCT_no2-Tx1_D_and_T400	O	Kept components	PRCT
Drug	D_and_T400_RCT	PRCT_no2	Cell_line.Tx1_D_and_T400	Plate.99	SPATA2L	0.85	-0.399544273353878	pearson	1	Ttest_pvalue	Coefficient_of_eigenassay	SVD_pCMs_only2CTb	NoPrepr	SVD	1925	PRCT_no2-Tx1_D_and_T400	O	Kept components	PRCT
Drug	D_and_T400_RCT	PRCT_no2	Cell_line.Tx1_D_and_T400	Plate.99	SPATA33	0.85	-0.0940785270429574	pearson	1	Ttest_pvalue	Coefficient_of_eigenassay	SVD_pCMs_only2CTb	NoPrepr	SVD	9999	PRCT_no2-Tx1_D_and_T400	O	Kept components	PRCT
Drug	D_and_T400_RCT	PRCT_no2	Cell_line.Tx1_D_and_T400	Plate.99	SPATA4	0.85	0.00571028891198239	pearson	1	Ttest_pvalue	Coefficient_of_eigenassay	SVD_pCMs_only2CTb	NoPrepr	SVD	14636	PRCT_no2-Tx1_D_and_T400	O	Kept components	PRCT
Drug	D_and_T400_RCT	PRCT_no2	Cell_line.Tx1_D_and_T400	Plate.99	SPATA46	0.85	-0.0795785920251739	pearson	1	Ttest_pvalue	Coefficient_of_eigenassay	SVD_pCMs_only2CTb	NoPrepr	SVD	10599	PRCT_no2-Tx1_D_and_T400	O	Kept components	PRCT
Drug	D_and_T400_RCT	PRCT_no2	Cell_line.Tx1_D_and_T400	Plate.99	SPATA5	0.85	-0.0233982223993272	pearson	1	Ttest_pvalue	Coefficient_of_eigenassay	SVD_pCMs_only2CTb	NoPrepr	SVD	13344	PRCT_no2-Tx1_D_and_T400	O	Kept components	PRCT
Drug	D_and_T400_RCT	PRCT_no2	Cell_line.Tx1_D_and_T400	Plate.99	SPATA5L1	0.85	-0.108561426311167	pearson	1	Ttest_pvalue	Coefficient_of_eigenassay	SVD_pCMs_only2CTb	NoPrepr	SVD	9387	PRCT_no2-Tx1_D_and_T400	O	Kept components	PRCT
Drug	D_and_T400_RCT	PRCT_no2	Cell_line.Tx1_D_and_T400	Plate.99	SPATA6	0.85	-0.195204170625484	pearson	1	Ttest_pvalue	Coefficient_of_eigenassay	SVD_pCMs_only2CTb	NoPrepr	SVD	6167	PRCT_no2-Tx1_D_and_T400	O	Kept components	PRCT
Drug	D_and_T400_RCT	PRCT_no2	Cell_line.Tx1_D_and_T400	Plate.99	SPATA6L	0.85	-0.120306752252949	pearson	1	Ttest_pvalue	Coefficient_of_eigenassay	SVD_pCMs_only2CTb	NoPrepr	SVD	8889	PRCT_no2-Tx1_D_and_T400	O	Kept components	PRCT
Drug	D_and_T400_RCT	PRCT_no2	Cell_line.Tx1_D_and_T400	Plate.99	SPATA7	0.85	0.375480671281298	pearson	1	Ttest_pvalue	Coefficient_of_eigenassay	SVD_pCMs_only2CTb	NoPrepr	SVD	2225	PRCT_no2-Tx1_D_and_T400	O	Kept components	PRCT
Drug	D_and_T400_RCT	PRCT_no2	Cell_line.Tx1_D_and_T400	Plate.99	SPATA8	0.85	0.00687865286872419	pearson	1	Ttest_pvalue	Coefficient_of_eigenassay	SVD_pCMs_only2CTb	NoPrepr	SVD	14543	PRCT_no2-Tx1_D_and_T400	O	Kept components	PRCT
Drug	D_and_T400_RCT	PRCT_no2	Cell_line.Tx1_D_and_T400	Plate.99	SPATA9	0.85	0.108713544890365	pearson	1	Ttest_pvalue	Coefficient_of_eigenassay	SVD_pCMs_only2CTb	NoPrepr	SVD	9381	PRCT_no2-Tx1_D_and_T400	O	Kept components	PRCT
Drug	D_and_T400_RCT	PRCT_no2	Cell_line.Tx1_D_and_T400	Plate.99	SPATC1	0.85	-0.418433554638654	pearson	1	Ttest_pvalue	Coefficient_of_eigenassay	SVD_pCMs_only2CTb	NoPrepr	SVD	1703	PRCT_no2-Tx1_D_and_T400	O	Kept components	PRCT
Drug	D_and_T400_RCT	PRCT_no2	Cell_line.Tx1_D_and_T400	Plate.99	SPATS2	0.85	0.137802650745289	pearson	1	Ttest_pvalue	Coefficient_of_eigenassay	SVD_pCMs_only2CTb	NoPrepr	SVD	8229	PRCT_no2-Tx1_D_and_T400	O	Kept components	PRCT
Drug	D_and_T400_RCT	PRCT_no2	Cell_line.Tx1_D_and_T400	Plate.99	SPATS2L	0.85	0.0398113189711531	pearson	1	Ttest_pvalue	Coefficient_of_eigenassay	SVD_pCMs_only2CTb	NoPrepr	SVD	12441	PRCT_no2-Tx1_D_and_T400	O	Kept components	PRCT
Drug	D_and_T400_RCT	PRCT_no2	Cell_line.Tx1_D_and_T400	Plate.99	SPC24	0.85	0.463937897845794	pearson	1	Ttest_pvalue	Coefficient_of_eigenassay	SVD_pCMs_only2CTb	NoPrepr	SVD	1292	PRCT_no2-Tx1_D_and_T400	O	Kept components	PRCT
Drug	D_and_T400_RCT	PRCT_no2	Cell_line.Tx1_D_and_T400	Plate.99	SPCS1	0.85	0.696725723157609	pearson	1	Ttest_pvalue	Coefficient_of_eigenassay	SVD_pCMs_only2CTb	NoPrepr	SVD	365	PRCT_no2-Tx1_D_and_T400	O	Kept components	PRCT
Drug	D_and_T400_RCT	PRCT_no2	Cell_line.Tx1_D_and_T400	Plate.99	SPCS2	0.85	0.151182054414261	pearson	1	Ttest_pvalue	Coefficient_of_eigenassay	SVD_pCMs_only2CTb	NoPrepr	SVD	7742	PRCT_no2-Tx1_D_and_T400	O	Kept components	PRCT
Drug	D_and_T400_RCT	PRCT_no2	Cell_line.Tx1_D_and_T400	Plate.99	SPCS3	0.85	0.400800194943566	pearson	1	Ttest_pvalue	Coefficient_of_eigenassay	SVD_pCMs_only2CTb	NoPrepr	SVD	1905	PRCT_no2-Tx1_D_and_T400	O	Kept components	PRCT
Drug	D_and_T400_RCT	PRCT_no2	Cell_line.Tx1_D_and_T400	Plate.99	SPDEF	0.85	0.00118724164775956	pearson	1	Ttest_pvalue	Coefficient_of_eigenassay	SVD_pCMs_only2CTb	NoPrepr	SVD	15145	PRCT_no2-Tx1_D_and_T400	O	Kept components	PRCT
Drug	D_and_T400_RCT	PRCT_no2	Cell_line.Tx1_D_and_T400	Plate.99	SPDL1	0.85	0.00696053329864675	pearson	1	Ttest_pvalue	Coefficient_of_eigenassay	SVD_pCMs_only2CTb	NoPrepr	SVD	14537	PRCT_no2-Tx1_D_and_T400	O	Kept components	PRCT
Drug	D_and_T400_RCT	PRCT_no2	Cell_line.Tx1_D_and_T400	Plate.99	SPDYA	0.85	-0.0729661517484743	pearson	1	Ttest_pvalue	Coefficient_of_eigenassay	SVD_pCMs_only2CTb	NoPrepr	SVD	10892	PRCT_no2-Tx1_D_and_T400	O	Kept components	PRCT
Drug	D_and_T400_RCT	PRCT_no2	Cell_line.Tx1_D_and_T400	Plate.99	SPDYE1	0.85	-0.449770647116667	pearson	1	Ttest_pvalue	Coefficient_of_eigenassay	SVD_pCMs_only2CTb	NoPrepr	SVD	1397	PRCT_no2-Tx1_D_and_T400	O	Kept components	PRCT
Drug	D_and_T400_RCT	PRCT_no2	Cell_line.Tx1_D_and_T400	Plate.99	SPDYE18	0.85	-0.159156684060721	pearson	1	Ttest_pvalue	Coefficient_of_eigenassay	SVD_pCMs_only2CTb	NoPrepr	SVD	7480	PRCT_no2-Tx1_D_and_T400	O	Kept components	PRCT
Drug	D_and_T400_RCT	PRCT_no2	Cell_line.Tx1_D_and_T400	Plate.99	SPDYE2	0.85	-0.571700982753317	pearson	1	Ttest_pvalue	Coefficient_of_eigenassay	SVD_pCMs_only2CTb	NoPrepr	SVD	699	PRCT_no2-Tx1_D_and_T400	O	Kept components	PRCT
Drug	D_and_T400_RCT	PRCT_no2	Cell_line.Tx1_D_and_T400	Plate.99	SPDYE2B	0.85	-0.129637111162546	pearson	1	Ttest_pvalue	Coefficient_of_eigenassay	SVD_pCMs_only2CTb	NoPrepr	SVD	8537	PRCT_no2-Tx1_D_and_T400	O	Kept components	PRCT
Drug	D_and_T400_RCT	PRCT_no2	Cell_line.Tx1_D_and_T400	Plate.99	SPDYE3	0.85	-0.320857995392599	pearson	1	Ttest_pvalue	Coefficient_of_eigenassay	SVD_pCMs_only2CTb	NoPrepr	SVD	3064	PRCT_no2-Tx1_D_and_T400	O	Kept components	PRCT
Drug	D_and_T400_RCT	PRCT_no2	Cell_line.Tx1_D_and_T400	Plate.99	SPDYE5	0.85	-0.415784306097167	pearson	1	Ttest_pvalue	Coefficient_of_eigenassay	SVD_pCMs_only2CTb	NoPrepr	SVD	1736	PRCT_no2-Tx1_D_and_T400	O	Kept components	PRCT
Drug	D_and_T400_RCT	PRCT_no2	Cell_line.Tx1_D_and_T400	Plate.99	SPDYE6	0.85	-0.760440952367046	pearson	1	Ttest_pvalue	Coefficient_of_eigenassay	SVD_pCMs_only2CTb	NoPrepr	SVD	259	PRCT_no2-Tx1_D_and_T400	O	Kept components	PRCT
Drug	D_and_T400_RCT	PRCT_no2	Cell_line.Tx1_D_and_T400	Plate.99	SPECC1	0.85	-0.216011939302757	pearson	1	Ttest_pvalue	Coefficient_of_eigenassay	SVD_pCMs_only2CTb	NoPrepr	SVD	5557	PRCT_no2-Tx1_D_and_T400	O	Kept components	PRCT
Drug	D_and_T400_RCT	PRCT_no2	Cell_line.Tx1_D_and_T400	Plate.99	SPECC1L	0.85	-0.046319152144954	pearson	1	Ttest_pvalue	Coefficient_of_eigenassay	SVD_pCMs_only2CTb	NoPrepr	SVD	12142	PRCT_no2-Tx1_D_and_T400	O	Kept components	PRCT
Drug	D_and_T400_RCT	PRCT_no2	Cell_line.Tx1_D_and_T400	Plate.99	SPEF1	0.85	-0.0396106185814271	pearson	1	Ttest_pvalue	Coefficient_of_eigenassay	SVD_pCMs_only2CTb	NoPrepr	SVD	12448	PRCT_no2-Tx1_D_and_T400	O	Kept components	PRCT
Drug	D_and_T400_RCT	PRCT_no2	Cell_line.Tx1_D_and_T400	Plate.99	SPEF2	0.85	0.271490712538598	pearson	1	Ttest_pvalue	Coefficient_of_eigenassay	SVD_pCMs_only2CTb	NoPrepr	SVD	4083	PRCT_no2-Tx1_D_and_T400	O	Kept components	PRCT
Drug	D_and_T400_RCT	PRCT_no2	Cell_line.Tx1_D_and_T400	Plate.99	SPEG	0.85	-0.119919229300994	pearson	1	Ttest_pvalue	Coefficient_of_eigenassay	SVD_pCMs_only2CTb	NoPrepr	SVD	8910	PRCT_no2-Tx1_D_and_T400	O	Kept components	PRCT
Drug	D_and_T400_RCT	PRCT_no2	Cell_line.Tx1_D_and_T400	Plate.99	SPEN	0.85	-0.158804766454758	pearson	1	Ttest_pvalue	Coefficient_of_eigenassay	SVD_pCMs_only2CTb	NoPrepr	SVD	7495	PRCT_no2-Tx1_D_and_T400	O	Kept components	PRCT
Drug	D_and_T400_RCT	PRCT_no2	Cell_line.Tx1_D_and_T400	Plate.99	SPG11	0.85	0.131985014493844	pearson	1	Ttest_pvalue	Coefficient_of_eigenassay	SVD_pCMs_only2CTb	NoPrepr	SVD	8437	PRCT_no2-Tx1_D_and_T400	O	Kept components	PRCT
Drug	D_and_T400_RCT	PRCT_no2	Cell_line.Tx1_D_and_T400	Plate.99	SPG21	0.85	0.343288307239295	pearson	1	Ttest_pvalue	Coefficient_of_eigenassay	SVD_pCMs_only2CTb	NoPrepr	SVD	2715	PRCT_no2-Tx1_D_and_T400	O	Kept components	PRCT
Drug	D_and_T400_RCT	PRCT_no2	Cell_line.Tx1_D_and_T400	Plate.99	SPG7	0.85	-0.112018064674915	pearson	1	Ttest_pvalue	Coefficient_of_eigenassay	SVD_pCMs_only2CTb	NoPrepr	SVD	9240	PRCT_no2-Tx1_D_and_T400	O	Kept components	PRCT
Drug	D_and_T400_RCT	PRCT_no2	Cell_line.Tx1_D_and_T400	Plate.99	SPHK1	0.85	-0.186502505942092	pearson	1	Ttest_pvalue	Coefficient_of_eigenassay	SVD_pCMs_only2CTb	NoPrepr	SVD	6486	PRCT_no2-Tx1_D_and_T400	O	Kept components	PRCT
Drug	D_and_T400_RCT	PRCT_no2	Cell_line.Tx1_D_and_T400	Plate.99	SPHK2	0.85	-0.200096256700388	pearson	1	Ttest_pvalue	Coefficient_of_eigenassay	SVD_pCMs_only2CTb	NoPrepr	SVD	6013	PRCT_no2-Tx1_D_and_T400	O	Kept components	PRCT
Drug	D_and_T400_RCT	PRCT_no2	Cell_line.Tx1_D_and_T400	Plate.99	SPHKAP	0.85	0.826759138761751	pearson	1	Ttest_pvalue	Coefficient_of_eigenassay	SVD_pCMs_only2CTb	NoPrepr	SVD	202	PRCT_no2-Tx1_D_and_T400	O	Kept components	PRCT
Drug	D_and_T400_RCT	PRCT_no2	Cell_line.Tx1_D_and_T400	Plate.99	SPICE1	0.85	0.0100950856161515	pearson	1	Ttest_pvalue	Coefficient_of_eigenassay	SVD_pCMs_only2CTb	NoPrepr	SVD	14276	PRCT_no2-Tx1_D_and_T400	O	Kept components	PRCT
Drug	D_and_T400_RCT	PRCT_no2	Cell_line.Tx1_D_and_T400	Plate.99	SPIDR	0.85	-0.134648116536488	pearson	1	Ttest_pvalue	Coefficient_of_eigenassay	SVD_pCMs_only2CTb	NoPrepr	SVD	8333	PRCT_no2-Tx1_D_and_T400	O	Kept components	PRCT
Drug	D_and_T400_RCT	PRCT_no2	Cell_line.Tx1_D_and_T400	Plate.99	SPIN1	0.85	0.4024399454106	pearson	1	Ttest_pvalue	Coefficient_of_eigenassay	SVD_pCMs_only2CTb	NoPrepr	SVD	1887	PRCT_no2-Tx1_D_and_T400	O	Kept components	PRCT
Drug	D_and_T400_RCT	PRCT_no2	Cell_line.Tx1_D_and_T400	Plate.99	SPIN2A	0.85	-0.0631552154548219	pearson	1	Ttest_pvalue	Coefficient_of_eigenassay	SVD_pCMs_only2CTb	NoPrepr	SVD	11325	PRCT_no2-Tx1_D_and_T400	O	Kept components	PRCT
Drug	D_and_T400_RCT	PRCT_no2	Cell_line.Tx1_D_and_T400	Plate.99	SPIN2B	0.85	0.037008070770911	pearson	1	Ttest_pvalue	Coefficient_of_eigenassay	SVD_pCMs_only2CTb	NoPrepr	SVD	12585	PRCT_no2-Tx1_D_and_T400	O	Kept components	PRCT
Drug	D_and_T400_RCT	PRCT_no2	Cell_line.Tx1_D_and_T400	Plate.99	SPIN3	0.85	0.171255123351325	pearson	1	Ttest_pvalue	Coefficient_of_eigenassay	SVD_pCMs_only2CTb	NoPrepr	SVD	7027	PRCT_no2-Tx1_D_and_T400	O	Kept components	PRCT
Drug	D_and_T400_RCT	PRCT_no2	Cell_line.Tx1_D_and_T400	Plate.99	SPIN4	0.85	0.220681098780544	pearson	1	Ttest_pvalue	Coefficient_of_eigenassay	SVD_pCMs_only2CTb	NoPrepr	SVD	5432	PRCT_no2-Tx1_D_and_T400	O	Kept components	PRCT
Drug	D_and_T400_RCT	PRCT_no2	Cell_line.Tx1_D_and_T400	Plate.99	SPINDOC	0.85	-0.00137856420891971	pearson	1	Ttest_pvalue	Coefficient_of_eigenassay	SVD_pCMs_only2CTb	NoPrepr	SVD	15117	PRCT_no2-Tx1_D_and_T400	O	Kept components	PRCT
Drug	D_and_T400_RCT	PRCT_no2	Cell_line.Tx1_D_and_T400	Plate.99	SPINK1	0.85	0.00823781757243415	pearson	1	Ttest_pvalue	Coefficient_of_eigenassay	SVD_pCMs_only2CTb	NoPrepr	SVD	14423	PRCT_no2-Tx1_D_and_T400	O	Kept components	PRCT
Drug	D_and_T400_RCT	PRCT_no2	Cell_line.Tx1_D_and_T400	Plate.99	SPINK2	0.85	-0.0572549230273317	pearson	1	Ttest_pvalue	Coefficient_of_eigenassay	SVD_pCMs_only2CTb	NoPrepr	SVD	11605	PRCT_no2-Tx1_D_and_T400	O	Kept components	PRCT
Drug	D_and_T400_RCT	PRCT_no2	Cell_line.Tx1_D_and_T400	Plate.99	SPINK5	0.85	0.0278246886795976	pearson	1	Ttest_pvalue	Coefficient_of_eigenassay	SVD_pCMs_only2CTb	NoPrepr	SVD	13096	PRCT_no2-Tx1_D_and_T400	O	Kept components	PRCT
Drug	D_and_T400_RCT	PRCT_no2	Cell_line.Tx1_D_and_T400	Plate.99	SPINK9	0.85	-0.0383656309520303	pearson	1	Ttest_pvalue	Coefficient_of_eigenassay	SVD_pCMs_only2CTb	NoPrepr	SVD	12515	PRCT_no2-Tx1_D_and_T400	O	Kept components	PRCT
Drug	D_and_T400_RCT	PRCT_no2	Cell_line.Tx1_D_and_T400	Plate.99	SPINT1	0.85	0.278396696230091	pearson	1	Ttest_pvalue	Coefficient_of_eigenassay	SVD_pCMs_only2CTb	NoPrepr	SVD	3902	PRCT_no2-Tx1_D_and_T400	O	Kept components	PRCT
Drug	D_and_T400_RCT	PRCT_no2	Cell_line.Tx1_D_and_T400	Plate.99	SPINT2	0.85	0.0713515536890553	pearson	1	Ttest_pvalue	Coefficient_of_eigenassay	SVD_pCMs_only2CTb	NoPrepr	SVD	10959	PRCT_no2-Tx1_D_and_T400	O	Kept components	PRCT
Drug	D_and_T400_RCT	PRCT_no2	Cell_line.Tx1_D_and_T400	Plate.99	SPIRE1	0.85	0.11242041756007	pearson	1	Ttest_pvalue	Coefficient_of_eigenassay	SVD_pCMs_only2CTb	NoPrepr	SVD	9227	PRCT_no2-Tx1_D_and_T400	O	Kept components	PRCT
Drug	D_and_T400_RCT	PRCT_no2	Cell_line.Tx1_D_and_T400	Plate.99	SPIRE2	0.85	-0.301285836218869	pearson	1	Ttest_pvalue	Coefficient_of_eigenassay	SVD_pCMs_only2CTb	NoPrepr	SVD	3443	PRCT_no2-Tx1_D_and_T400	O	Kept components	PRCT
Drug	D_and_T400_RCT	PRCT_no2	Cell_line.Tx1_D_and_T400	Plate.99	SPN	0.85	-0.0322033456780895	pearson	1	Ttest_pvalue	Coefficient_of_eigenassay	SVD_pCMs_only2CTb	NoPrepr	SVD	12850	PRCT_no2-Tx1_D_and_T400	O	Kept components	PRCT
Drug	D_and_T400_RCT	PRCT_no2	Cell_line.Tx1_D_and_T400	Plate.99	SPNS1	0.85	-0.364679231831465	pearson	1	Ttest_pvalue	Coefficient_of_eigenassay	SVD_pCMs_only2CTb	NoPrepr	SVD	2380	PRCT_no2-Tx1_D_and_T400	O	Kept components	PRCT
Drug	D_and_T400_RCT	PRCT_no2	Cell_line.Tx1_D_and_T400	Plate.99	SPNS2	0.85	-0.255570711450312	pearson	1	Ttest_pvalue	Coefficient_of_eigenassay	SVD_pCMs_only2CTb	NoPrepr	SVD	4460	PRCT_no2-Tx1_D_and_T400	O	Kept components	PRCT
Drug	D_and_T400_RCT	PRCT_no2	Cell_line.Tx1_D_and_T400	Plate.99	SPNS3	0.85	-0.0345972959870729	pearson	1	Ttest_pvalue	Coefficient_of_eigenassay	SVD_pCMs_only2CTb	NoPrepr	SVD	12702	PRCT_no2-Tx1_D_and_T400	O	Kept components	PRCT
Drug	D_and_T400_RCT	PRCT_no2	Cell_line.Tx1_D_and_T400	Plate.99	SPOCD1	0.85	-0.148195049847563	pearson	1	Ttest_pvalue	Coefficient_of_eigenassay	SVD_pCMs_only2CTb	NoPrepr	SVD	7836	PRCT_no2-Tx1_D_and_T400	O	Kept components	PRCT
Drug	D_and_T400_RCT	PRCT_no2	Cell_line.Tx1_D_and_T400	Plate.99	SPOCK1	0.85	0.15242680919389	pearson	1	Ttest_pvalue	Coefficient_of_eigenassay	SVD_pCMs_only2CTb	NoPrepr	SVD	7705	PRCT_no2-Tx1_D_and_T400	O	Kept components	PRCT
Drug	D_and_T400_RCT	PRCT_no2	Cell_line.Tx1_D_and_T400	Plate.99	SPOCK2	0.85	0.198061892134817	pearson	1	Ttest_pvalue	Coefficient_of_eigenassay	SVD_pCMs_only2CTb	NoPrepr	SVD	6075	PRCT_no2-Tx1_D_and_T400	O	Kept components	PRCT
Drug	D_and_T400_RCT	PRCT_no2	Cell_line.Tx1_D_and_T400	Plate.99	SPOCK3	0.85	-0.0144404185557853	pearson	1	Ttest_pvalue	Coefficient_of_eigenassay	SVD_pCMs_only2CTb	NoPrepr	SVD	13940	PRCT_no2-Tx1_D_and_T400	O	Kept components	PRCT
Drug	D_and_T400_RCT	PRCT_no2	Cell_line.Tx1_D_and_T400	Plate.99	SPON1	0.85	0.729364136717165	pearson	1	Ttest_pvalue	Coefficient_of_eigenassay	SVD_pCMs_only2CTb	NoPrepr	SVD	307	PRCT_no2-Tx1_D_and_T400	O	Kept components	PRCT
Drug	D_and_T400_RCT	PRCT_no2	Cell_line.Tx1_D_and_T400	Plate.99	SPON2	0.85	-0.385427703080316	pearson	1	Ttest_pvalue	Coefficient_of_eigenassay	SVD_pCMs_only2CTb	NoPrepr	SVD	2088	PRCT_no2-Tx1_D_and_T400	O	Kept components	PRCT
Drug	D_and_T400_RCT	PRCT_no2	Cell_line.Tx1_D_and_T400	Plate.99	SPOP	0.85	0.241550158053618	pearson	1	Ttest_pvalue	Coefficient_of_eigenassay	SVD_pCMs_only2CTb	NoPrepr	SVD	4833	PRCT_no2-Tx1_D_and_T400	O	Kept components	PRCT
Drug	D_and_T400_RCT	PRCT_no2	Cell_line.Tx1_D_and_T400	Plate.99	SPOPL	0.85	0.205701862575361	pearson	1	Ttest_pvalue	Coefficient_of_eigenassay	SVD_pCMs_only2CTb	NoPrepr	SVD	5830	PRCT_no2-Tx1_D_and_T400	O	Kept components	PRCT
Drug	D_and_T400_RCT	PRCT_no2	Cell_line.Tx1_D_and_T400	Plate.99	SPOUT1	0.85	-0.060922246159496	pearson	1	Ttest_pvalue	Coefficient_of_eigenassay	SVD_pCMs_only2CTb	NoPrepr	SVD	11428	PRCT_no2-Tx1_D_and_T400	O	Kept components	PRCT
Drug	D_and_T400_RCT	PRCT_no2	Cell_line.Tx1_D_and_T400	Plate.99	SPP1	0.85	-0.173222940938172	pearson	1	Ttest_pvalue	Coefficient_of_eigenassay	SVD_pCMs_only2CTb	NoPrepr	SVD	6961	PRCT_no2-Tx1_D_and_T400	O	Kept components	PRCT
Drug	D_and_T400_RCT	PRCT_no2	Cell_line.Tx1_D_and_T400	Plate.99	SPPL2A	0.85	0.397723169418299	pearson	1	Ttest_pvalue	Coefficient_of_eigenassay	SVD_pCMs_only2CTb	NoPrepr	SVD	1945	PRCT_no2-Tx1_D_and_T400	O	Kept components	PRCT
Drug	D_and_T400_RCT	PRCT_no2	Cell_line.Tx1_D_and_T400	Plate.99	SPPL2B	0.85	-0.411022798937625	pearson	1	Ttest_pvalue	Coefficient_of_eigenassay	SVD_pCMs_only2CTb	NoPrepr	SVD	1791	PRCT_no2-Tx1_D_and_T400	O	Kept components	PRCT
Drug	D_and_T400_RCT	PRCT_no2	Cell_line.Tx1_D_and_T400	Plate.99	SPPL3	0.85	0.269429098168944	pearson	1	Ttest_pvalue	Coefficient_of_eigenassay	SVD_pCMs_only2CTb	NoPrepr	SVD	4129	PRCT_no2-Tx1_D_and_T400	O	Kept components	PRCT
Drug	D_and_T400_RCT	PRCT_no2	Cell_line.Tx1_D_and_T400	Plate.99	SPR	0.85	-0.125130778560223	pearson	1	Ttest_pvalue	Coefficient_of_eigenassay	SVD_pCMs_only2CTb	NoPrepr	SVD	8702	PRCT_no2-Tx1_D_and_T400	O	Kept components	PRCT
Drug	D_and_T400_RCT	PRCT_no2	Cell_line.Tx1_D_and_T400	Plate.99	SPRED1	0.85	-0.0408970744577886	pearson	1	Ttest_pvalue	Coefficient_of_eigenassay	SVD_pCMs_only2CTb	NoPrepr	SVD	12396	PRCT_no2-Tx1_D_and_T400	O	Kept components	PRCT
Drug	D_and_T400_RCT	PRCT_no2	Cell_line.Tx1_D_and_T400	Plate.99	SPRED2	0.85	0.170419550654049	pearson	1	Ttest_pvalue	Coefficient_of_eigenassay	SVD_pCMs_only2CTb	NoPrepr	SVD	7063	PRCT_no2-Tx1_D_and_T400	O	Kept components	PRCT
Drug	D_and_T400_RCT	PRCT_no2	Cell_line.Tx1_D_and_T400	Plate.99	SPRED3	0.85	0.00505592816066917	pearson	1	Ttest_pvalue	Coefficient_of_eigenassay	SVD_pCMs_only2CTb	NoPrepr	SVD	14694	PRCT_no2-Tx1_D_and_T400	O	Kept components	PRCT
Drug	D_and_T400_RCT	PRCT_no2	Cell_line.Tx1_D_and_T400	Plate.99	SPRN	0.85	-0.396327989511204	pearson	1	Ttest_pvalue	Coefficient_of_eigenassay	SVD_pCMs_only2CTb	NoPrepr	SVD	1961	PRCT_no2-Tx1_D_and_T400	O	Kept components	PRCT
Drug	D_and_T400_RCT	PRCT_no2	Cell_line.Tx1_D_and_T400	Plate.99	SPRR2F	0.85	-0.0402911245188698	pearson	1	Ttest_pvalue	Coefficient_of_eigenassay	SVD_pCMs_only2CTb	NoPrepr	SVD	12423	PRCT_no2-Tx1_D_and_T400	O	Kept components	PRCT
Drug	D_and_T400_RCT	PRCT_no2	Cell_line.Tx1_D_and_T400	Plate.99	SPRTN	0.85	0.0714347012049772	pearson	1	Ttest_pvalue	Coefficient_of_eigenassay	SVD_pCMs_only2CTb	NoPrepr	SVD	10958	PRCT_no2-Tx1_D_and_T400	O	Kept components	PRCT
Drug	D_and_T400_RCT	PRCT_no2	Cell_line.Tx1_D_and_T400	Plate.99	SPRY1	0.85	0.113662067900632	pearson	1	Ttest_pvalue	Coefficient_of_eigenassay	SVD_pCMs_only2CTb	NoPrepr	SVD	9172	PRCT_no2-Tx1_D_and_T400	O	Kept components	PRCT
Drug	D_and_T400_RCT	PRCT_no2	Cell_line.Tx1_D_and_T400	Plate.99	SPRY2	0.85	0.109984715766255	pearson	1	Ttest_pvalue	Coefficient_of_eigenassay	SVD_pCMs_only2CTb	NoPrepr	SVD	9334	PRCT_no2-Tx1_D_and_T400	O	Kept components	PRCT
Drug	D_and_T400_RCT	PRCT_no2	Cell_line.Tx1_D_and_T400	Plate.99	SPRY4	0.85	0.209498350395678	pearson	1	Ttest_pvalue	Coefficient_of_eigenassay	SVD_pCMs_only2CTb	NoPrepr	SVD	5730	PRCT_no2-Tx1_D_and_T400	O	Kept components	PRCT
Drug	D_and_T400_RCT	PRCT_no2	Cell_line.Tx1_D_and_T400	Plate.99	SPRYD3	0.85	-0.0356977830534583	pearson	1	Ttest_pvalue	Coefficient_of_eigenassay	SVD_pCMs_only2CTb	NoPrepr	SVD	12653	PRCT_no2-Tx1_D_and_T400	O	Kept components	PRCT
Drug	D_and_T400_RCT	PRCT_no2	Cell_line.Tx1_D_and_T400	Plate.99	SPRYD4	0.85	0.205832454619279	pearson	1	Ttest_pvalue	Coefficient_of_eigenassay	SVD_pCMs_only2CTb	NoPrepr	SVD	5828	PRCT_no2-Tx1_D_and_T400	O	Kept components	PRCT
Drug	D_and_T400_RCT	PRCT_no2	Cell_line.Tx1_D_and_T400	Plate.99	SPRYD7	0.85	0.292843935096822	pearson	1	Ttest_pvalue	Coefficient_of_eigenassay	SVD_pCMs_only2CTb	NoPrepr	SVD	3609	PRCT_no2-Tx1_D_and_T400	O	Kept components	PRCT
Drug	D_and_T400_RCT	PRCT_no2	Cell_line.Tx1_D_and_T400	Plate.99	SPSB1	0.85	-0.075236810878411	pearson	1	Ttest_pvalue	Coefficient_of_eigenassay	SVD_pCMs_only2CTb	NoPrepr	SVD	10802	PRCT_no2-Tx1_D_and_T400	O	Kept components	PRCT
Drug	D_and_T400_RCT	PRCT_no2	Cell_line.Tx1_D_and_T400	Plate.99	SPSB2	0.85	-0.216315372139237	pearson	1	Ttest_pvalue	Coefficient_of_eigenassay	SVD_pCMs_only2CTb	NoPrepr	SVD	5548	PRCT_no2-Tx1_D_and_T400	O	Kept components	PRCT
Drug	D_and_T400_RCT	PRCT_no2	Cell_line.Tx1_D_and_T400	Plate.99	SPSB3	0.85	-0.171214060933342	pearson	1	Ttest_pvalue	Coefficient_of_eigenassay	SVD_pCMs_only2CTb	NoPrepr	SVD	7030	PRCT_no2-Tx1_D_and_T400	O	Kept components	PRCT
Drug	D_and_T400_RCT	PRCT_no2	Cell_line.Tx1_D_and_T400	Plate.99	SPSB4	0.85	0.0429886316583373	pearson	1	Ttest_pvalue	Coefficient_of_eigenassay	SVD_pCMs_only2CTb	NoPrepr	SVD	12290	PRCT_no2-Tx1_D_and_T400	O	Kept components	PRCT
Drug	D_and_T400_RCT	PRCT_no2	Cell_line.Tx1_D_and_T400	Plate.99	SPTAN1	0.85	-0.0974743811608208	pearson	1	Ttest_pvalue	Coefficient_of_eigenassay	SVD_pCMs_only2CTb	NoPrepr	SVD	9859	PRCT_no2-Tx1_D_and_T400	O	Kept components	PRCT
Drug	D_and_T400_RCT	PRCT_no2	Cell_line.Tx1_D_and_T400	Plate.99	SPTB	0.85	-0.156715911322069	pearson	1	Ttest_pvalue	Coefficient_of_eigenassay	SVD_pCMs_only2CTb	NoPrepr	SVD	7558	PRCT_no2-Tx1_D_and_T400	O	Kept components	PRCT
Drug	D_and_T400_RCT	PRCT_no2	Cell_line.Tx1_D_and_T400	Plate.99	SPTBN1	0.85	-0.267712338673322	pearson	1	Ttest_pvalue	Coefficient_of_eigenassay	SVD_pCMs_only2CTb	NoPrepr	SVD	4171	PRCT_no2-Tx1_D_and_T400	O	Kept components	PRCT
Drug	D_and_T400_RCT	PRCT_no2	Cell_line.Tx1_D_and_T400	Plate.99	SPTBN2	0.85	-0.457460129804704	pearson	1	Ttest_pvalue	Coefficient_of_eigenassay	SVD_pCMs_only2CTb	NoPrepr	SVD	1339	PRCT_no2-Tx1_D_and_T400	O	Kept components	PRCT
Drug	D_and_T400_RCT	PRCT_no2	Cell_line.Tx1_D_and_T400	Plate.99	SPTBN4	0.85	-0.119949619378984	pearson	1	Ttest_pvalue	Coefficient_of_eigenassay	SVD_pCMs_only2CTb	NoPrepr	SVD	8908	PRCT_no2-Tx1_D_and_T400	O	Kept components	PRCT
Drug	D_and_T400_RCT	PRCT_no2	Cell_line.Tx1_D_and_T400	Plate.99	SPTBN5	0.85	-0.540522417559947	pearson	1	Ttest_pvalue	Coefficient_of_eigenassay	SVD_pCMs_only2CTb	NoPrepr	SVD	835	PRCT_no2-Tx1_D_and_T400	O	Kept components	PRCT
Drug	D_and_T400_RCT	PRCT_no2	Cell_line.Tx1_D_and_T400	Plate.99	SPTLC1	0.85	0.111212647037037	pearson	1	Ttest_pvalue	Coefficient_of_eigenassay	SVD_pCMs_only2CTb	NoPrepr	SVD	9274	PRCT_no2-Tx1_D_and_T400	O	Kept components	PRCT
Drug	D_and_T400_RCT	PRCT_no2	Cell_line.Tx1_D_and_T400	Plate.99	SPTLC2	0.85	0.0971753173608553	pearson	1	Ttest_pvalue	Coefficient_of_eigenassay	SVD_pCMs_only2CTb	NoPrepr	SVD	9869	PRCT_no2-Tx1_D_and_T400	O	Kept components	PRCT
Drug	D_and_T400_RCT	PRCT_no2	Cell_line.Tx1_D_and_T400	Plate.99	SPTLC3	0.85	0.0612276070101327	pearson	1	Ttest_pvalue	Coefficient_of_eigenassay	SVD_pCMs_only2CTb	NoPrepr	SVD	11416	PRCT_no2-Tx1_D_and_T400	O	Kept components	PRCT
Drug	D_and_T400_RCT	PRCT_no2	Cell_line.Tx1_D_and_T400	Plate.99	SPTSSA	0.85	0.261064844493306	pearson	1	Ttest_pvalue	Coefficient_of_eigenassay	SVD_pCMs_only2CTb	NoPrepr	SVD	4330	PRCT_no2-Tx1_D_and_T400	O	Kept components	PRCT
Drug	D_and_T400_RCT	PRCT_no2	Cell_line.Tx1_D_and_T400	Plate.99	SPTSSB	0.85	0.024363734734803	pearson	1	Ttest_pvalue	Coefficient_of_eigenassay	SVD_pCMs_only2CTb	NoPrepr	SVD	13285	PRCT_no2-Tx1_D_and_T400	O	Kept components	PRCT
Drug	D_and_T400_RCT	PRCT_no2	Cell_line.Tx1_D_and_T400	Plate.99	SPTY2D1	0.85	0.0038802420100465	pearson	1	Ttest_pvalue	Coefficient_of_eigenassay	SVD_pCMs_only2CTb	NoPrepr	SVD	14821	PRCT_no2-Tx1_D_and_T400	O	Kept components	PRCT
Drug	D_and_T400_RCT	PRCT_no2	Cell_line.Tx1_D_and_T400	Plate.99	SPX	0.85	0.625457039920586	pearson	1	Ttest_pvalue	Coefficient_of_eigenassay	SVD_pCMs_only2CTb	NoPrepr	SVD	534	PRCT_no2-Tx1_D_and_T400	O	Kept components	PRCT
Drug	D_and_T400_RCT	PRCT_no2	Cell_line.Tx1_D_and_T400	Plate.99	SQLE	0.85	0.521568045669252	pearson	1	Ttest_pvalue	Coefficient_of_eigenassay	SVD_pCMs_only2CTb	NoPrepr	SVD	913	PRCT_no2-Tx1_D_and_T400	O	Kept components	PRCT
Drug	D_and_T400_RCT	PRCT_no2	Cell_line.Tx1_D_and_T400	Plate.99	SQOR	0.85	0.126302714170461	pearson	1	Ttest_pvalue	Coefficient_of_eigenassay	SVD_pCMs_only2CTb	NoPrepr	SVD	8664	PRCT_no2-Tx1_D_and_T400	O	Kept components	PRCT
Drug	D_and_T400_RCT	PRCT_no2	Cell_line.Tx1_D_and_T400	Plate.99	SQSTM1	0.85	-0.0123254201451721	pearson	1	Ttest_pvalue	Coefficient_of_eigenassay	SVD_pCMs_only2CTb	NoPrepr	SVD	14108	PRCT_no2-Tx1_D_and_T400	O	Kept components	PRCT
Drug	D_and_T400_RCT	PRCT_no2	Cell_line.Tx1_D_and_T400	Plate.99	SRA1	0.85	-0.197673732425189	pearson	1	Ttest_pvalue	Coefficient_of_eigenassay	SVD_pCMs_only2CTb	NoPrepr	SVD	6084	PRCT_no2-Tx1_D_and_T400	O	Kept components	PRCT
Drug	D_and_T400_RCT	PRCT_no2	Cell_line.Tx1_D_and_T400	Plate.99	SRBD1	0.85	0.00121560683294855	pearson	1	Ttest_pvalue	Coefficient_of_eigenassay	SVD_pCMs_only2CTb	NoPrepr	SVD	15140	PRCT_no2-Tx1_D_and_T400	O	Kept components	PRCT
Drug	D_and_T400_RCT	PRCT_no2	Cell_line.Tx1_D_and_T400	Plate.99	SRC	0.85	-0.151085098769781	pearson	1	Ttest_pvalue	Coefficient_of_eigenassay	SVD_pCMs_only2CTb	NoPrepr	SVD	7747	PRCT_no2-Tx1_D_and_T400	O	Kept components	PRCT
Drug	D_and_T400_RCT	PRCT_no2	Cell_line.Tx1_D_and_T400	Plate.99	SRCAP	0.85	-0.341308438445565	pearson	1	Ttest_pvalue	Coefficient_of_eigenassay	SVD_pCMs_only2CTb	NoPrepr	SVD	2746	PRCT_no2-Tx1_D_and_T400	O	Kept components	PRCT
Drug	D_and_T400_RCT	PRCT_no2	Cell_line.Tx1_D_and_T400	Plate.99	SRD5A1	0.85	0.165901484783838	pearson	1	Ttest_pvalue	Coefficient_of_eigenassay	SVD_pCMs_only2CTb	NoPrepr	SVD	7230	PRCT_no2-Tx1_D_and_T400	O	Kept components	PRCT
Drug	D_and_T400_RCT	PRCT_no2	Cell_line.Tx1_D_and_T400	Plate.99	SRD5A3	0.85	0.057633407625393	pearson	1	Ttest_pvalue	Coefficient_of_eigenassay	SVD_pCMs_only2CTb	NoPrepr	SVD	11584	PRCT_no2-Tx1_D_and_T400	O	Kept components	PRCT
Drug	D_and_T400_RCT	PRCT_no2	Cell_line.Tx1_D_and_T400	Plate.99	SREBF1	0.85	-0.0423130495311284	pearson	1	Ttest_pvalue	Coefficient_of_eigenassay	SVD_pCMs_only2CTb	NoPrepr	SVD	12325	PRCT_no2-Tx1_D_and_T400	O	Kept components	PRCT
Drug	D_and_T400_RCT	PRCT_no2	Cell_line.Tx1_D_and_T400	Plate.99	SREBF2	0.85	0.365491272506498	pearson	1	Ttest_pvalue	Coefficient_of_eigenassay	SVD_pCMs_only2CTb	NoPrepr	SVD	2374	PRCT_no2-Tx1_D_and_T400	O	Kept components	PRCT
Drug	D_and_T400_RCT	PRCT_no2	Cell_line.Tx1_D_and_T400	Plate.99	SREK1	0.85	0.114155621238767	pearson	1	Ttest_pvalue	Coefficient_of_eigenassay	SVD_pCMs_only2CTb	NoPrepr	SVD	9149	PRCT_no2-Tx1_D_and_T400	O	Kept components	PRCT
Drug	D_and_T400_RCT	PRCT_no2	Cell_line.Tx1_D_and_T400	Plate.99	SREK1IP1	0.85	0.303460924703724	pearson	1	Ttest_pvalue	Coefficient_of_eigenassay	SVD_pCMs_only2CTb	NoPrepr	SVD	3396	PRCT_no2-Tx1_D_and_T400	O	Kept components	PRCT
Drug	D_and_T400_RCT	PRCT_no2	Cell_line.Tx1_D_and_T400	Plate.99	SRF	0.85	0.203429740261256	pearson	1	Ttest_pvalue	Coefficient_of_eigenassay	SVD_pCMs_only2CTb	NoPrepr	SVD	5902	PRCT_no2-Tx1_D_and_T400	O	Kept components	PRCT
Drug	D_and_T400_RCT	PRCT_no2	Cell_line.Tx1_D_and_T400	Plate.99	SRFBP1	0.85	-0.178972885136989	pearson	1	Ttest_pvalue	Coefficient_of_eigenassay	SVD_pCMs_only2CTb	NoPrepr	SVD	6751	PRCT_no2-Tx1_D_and_T400	O	Kept components	PRCT
Drug	D_and_T400_RCT	PRCT_no2	Cell_line.Tx1_D_and_T400	Plate.99	SRGAP1	0.85	0.0880919145261402	pearson	1	Ttest_pvalue	Coefficient_of_eigenassay	SVD_pCMs_only2CTb	NoPrepr	SVD	10258	PRCT_no2-Tx1_D_and_T400	O	Kept components	PRCT
Drug	D_and_T400_RCT	PRCT_no2	Cell_line.Tx1_D_and_T400	Plate.99	SRGAP2	0.85	0.0222840578720871	pearson	1	Ttest_pvalue	Coefficient_of_eigenassay	SVD_pCMs_only2CTb	NoPrepr	SVD	13410	PRCT_no2-Tx1_D_and_T400	O	Kept components	PRCT
Drug	D_and_T400_RCT	PRCT_no2	Cell_line.Tx1_D_and_T400	Plate.99	SRGAP2B	0.85	-0.107405991979317	pearson	1	Ttest_pvalue	Coefficient_of_eigenassay	SVD_pCMs_only2CTb	NoPrepr	SVD	9440	PRCT_no2-Tx1_D_and_T400	O	Kept components	PRCT
Drug	D_and_T400_RCT	PRCT_no2	Cell_line.Tx1_D_and_T400	Plate.99	SRGAP2C	0.85	-0.00039066592262689	pearson	1	Ttest_pvalue	Coefficient_of_eigenassay	SVD_pCMs_only2CTb	NoPrepr	SVD	15252	PRCT_no2-Tx1_D_and_T400	O	Kept components	PRCT
Drug	D_and_T400_RCT	PRCT_no2	Cell_line.Tx1_D_and_T400	Plate.99	SRGAP3	0.85	-0.389154835419826	pearson	1	Ttest_pvalue	Coefficient_of_eigenassay	SVD_pCMs_only2CTb	NoPrepr	SVD	2040	PRCT_no2-Tx1_D_and_T400	O	Kept components	PRCT
Drug	D_and_T400_RCT	PRCT_no2	Cell_line.Tx1_D_and_T400	Plate.99	SRGN	0.85	0.1346968829157	pearson	1	Ttest_pvalue	Coefficient_of_eigenassay	SVD_pCMs_only2CTb	NoPrepr	SVD	8332	PRCT_no2-Tx1_D_and_T400	O	Kept components	PRCT
Drug	D_and_T400_RCT	PRCT_no2	Cell_line.Tx1_D_and_T400	Plate.99	SRI	0.85	0.390113224251292	pearson	1	Ttest_pvalue	Coefficient_of_eigenassay	SVD_pCMs_only2CTb	NoPrepr	SVD	2026	PRCT_no2-Tx1_D_and_T400	O	Kept components	PRCT
Drug	D_and_T400_RCT	PRCT_no2	Cell_line.Tx1_D_and_T400	Plate.99	SRL	0.85	0.9479154709719	pearson	1	Ttest_pvalue	Coefficient_of_eigenassay	SVD_pCMs_only2CTb	NoPrepr	SVD	116	PRCT_no2-Tx1_D_and_T400	O	Kept components	PRCT
Drug	D_and_T400_RCT	PRCT_no2	Cell_line.Tx1_D_and_T400	Plate.99	SRM	0.85	-0.23570466839905	pearson	1	Ttest_pvalue	Coefficient_of_eigenassay	SVD_pCMs_only2CTb	NoPrepr	SVD	4971	PRCT_no2-Tx1_D_and_T400	O	Kept components	PRCT
Drug	D_and_T400_RCT	PRCT_no2	Cell_line.Tx1_D_and_T400	Plate.99	SRP14	0.85	0.897153582948182	pearson	1	Ttest_pvalue	Coefficient_of_eigenassay	SVD_pCMs_only2CTb	NoPrepr	SVD	151	PRCT_no2-Tx1_D_and_T400	O	Kept components	PRCT
Drug	D_and_T400_RCT	PRCT_no2	Cell_line.Tx1_D_and_T400	Plate.99	SRP19	0.85	0.347583479935006	pearson	1	Ttest_pvalue	Coefficient_of_eigenassay	SVD_pCMs_only2CTb	NoPrepr	SVD	2650	PRCT_no2-Tx1_D_and_T400	O	Kept components	PRCT
Drug	D_and_T400_RCT	PRCT_no2	Cell_line.Tx1_D_and_T400	Plate.99	SRP54	0.85	0.30350814457921	pearson	1	Ttest_pvalue	Coefficient_of_eigenassay	SVD_pCMs_only2CTb	NoPrepr	SVD	3395	PRCT_no2-Tx1_D_and_T400	O	Kept components	PRCT
Drug	D_and_T400_RCT	PRCT_no2	Cell_line.Tx1_D_and_T400	Plate.99	SRP68	0.85	0.249808257888924	pearson	1	Ttest_pvalue	Coefficient_of_eigenassay	SVD_pCMs_only2CTb	NoPrepr	SVD	4602	PRCT_no2-Tx1_D_and_T400	O	Kept components	PRCT
Drug	D_and_T400_RCT	PRCT_no2	Cell_line.Tx1_D_and_T400	Plate.99	SRP72	0.85	0.162982370440015	pearson	1	Ttest_pvalue	Coefficient_of_eigenassay	SVD_pCMs_only2CTb	NoPrepr	SVD	7338	PRCT_no2-Tx1_D_and_T400	O	Kept components	PRCT
Drug	D_and_T400_RCT	PRCT_no2	Cell_line.Tx1_D_and_T400	Plate.99	SRP9	0.85	0.641792289061133	pearson	1	Ttest_pvalue	Coefficient_of_eigenassay	SVD_pCMs_only2CTb	NoPrepr	SVD	491	PRCT_no2-Tx1_D_and_T400	O	Kept components	PRCT
Drug	D_and_T400_RCT	PRCT_no2	Cell_line.Tx1_D_and_T400	Plate.99	SRPK1	0.85	0.105685718682932	pearson	1	Ttest_pvalue	Coefficient_of_eigenassay	SVD_pCMs_only2CTb	NoPrepr	SVD	9503	PRCT_no2-Tx1_D_and_T400	O	Kept components	PRCT
Drug	D_and_T400_RCT	PRCT_no2	Cell_line.Tx1_D_and_T400	Plate.99	SRPK2	0.85	-0.00384312739866257	pearson	1	Ttest_pvalue	Coefficient_of_eigenassay	SVD_pCMs_only2CTb	NoPrepr	SVD	14827	PRCT_no2-Tx1_D_and_T400	O	Kept components	PRCT
Drug	D_and_T400_RCT	PRCT_no2	Cell_line.Tx1_D_and_T400	Plate.99	SRPK3	0.85	-0.334262708169164	pearson	1	Ttest_pvalue	Coefficient_of_eigenassay	SVD_pCMs_only2CTb	NoPrepr	SVD	2846	PRCT_no2-Tx1_D_and_T400	O	Kept components	PRCT
Drug	D_and_T400_RCT	PRCT_no2	Cell_line.Tx1_D_and_T400	Plate.99	SRPRA	0.85	0.0728616611438663	pearson	1	Ttest_pvalue	Coefficient_of_eigenassay	SVD_pCMs_only2CTb	NoPrepr	SVD	10897	PRCT_no2-Tx1_D_and_T400	O	Kept components	PRCT
Drug	D_and_T400_RCT	PRCT_no2	Cell_line.Tx1_D_and_T400	Plate.99	SRPRB	0.85	0.115379157941698	pearson	1	Ttest_pvalue	Coefficient_of_eigenassay	SVD_pCMs_only2CTb	NoPrepr	SVD	9092	PRCT_no2-Tx1_D_and_T400	O	Kept components	PRCT
Drug	D_and_T400_RCT	PRCT_no2	Cell_line.Tx1_D_and_T400	Plate.99	SRPX	0.85	0.464108868298147	pearson	1	Ttest_pvalue	Coefficient_of_eigenassay	SVD_pCMs_only2CTb	NoPrepr	SVD	1289	PRCT_no2-Tx1_D_and_T400	O	Kept components	PRCT
Drug	D_and_T400_RCT	PRCT_no2	Cell_line.Tx1_D_and_T400	Plate.99	SRPX2	0.85	-0.08297976697101	pearson	1	Ttest_pvalue	Coefficient_of_eigenassay	SVD_pCMs_only2CTb	NoPrepr	SVD	10463	PRCT_no2-Tx1_D_and_T400	O	Kept components	PRCT
Drug	D_and_T400_RCT	PRCT_no2	Cell_line.Tx1_D_and_T400	Plate.99	SRR	0.85	0.207786010877958	pearson	1	Ttest_pvalue	Coefficient_of_eigenassay	SVD_pCMs_only2CTb	NoPrepr	SVD	5777	PRCT_no2-Tx1_D_and_T400	O	Kept components	PRCT
Drug	D_and_T400_RCT	PRCT_no2	Cell_line.Tx1_D_and_T400	Plate.99	SRRD	0.85	0.247788544829447	pearson	1	Ttest_pvalue	Coefficient_of_eigenassay	SVD_pCMs_only2CTb	NoPrepr	SVD	4669	PRCT_no2-Tx1_D_and_T400	O	Kept components	PRCT
Drug	D_and_T400_RCT	PRCT_no2	Cell_line.Tx1_D_and_T400	Plate.99	SRRM1	0.85	0.123919777728218	pearson	1	Ttest_pvalue	Coefficient_of_eigenassay	SVD_pCMs_only2CTb	NoPrepr	SVD	8743	PRCT_no2-Tx1_D_and_T400	O	Kept components	PRCT
Drug	D_and_T400_RCT	PRCT_no2	Cell_line.Tx1_D_and_T400	Plate.99	SRRM2	0.85	-0.197517091665377	pearson	1	Ttest_pvalue	Coefficient_of_eigenassay	SVD_pCMs_only2CTb	NoPrepr	SVD	6089	PRCT_no2-Tx1_D_and_T400	O	Kept components	PRCT
Drug	D_and_T400_RCT	PRCT_no2	Cell_line.Tx1_D_and_T400	Plate.99	SRRM3	0.85	0.0265941033329009	pearson	1	Ttest_pvalue	Coefficient_of_eigenassay	SVD_pCMs_only2CTb	NoPrepr	SVD	13168	PRCT_no2-Tx1_D_and_T400	O	Kept components	PRCT
Drug	D_and_T400_RCT	PRCT_no2	Cell_line.Tx1_D_and_T400	Plate.99	SRRM4	0.85	0.0978509264757396	pearson	1	Ttest_pvalue	Coefficient_of_eigenassay	SVD_pCMs_only2CTb	NoPrepr	SVD	9838	PRCT_no2-Tx1_D_and_T400	O	Kept components	PRCT
Drug	D_and_T400_RCT	PRCT_no2	Cell_line.Tx1_D_and_T400	Plate.99	SRRM5	0.85	-0.412546918231008	pearson	1	Ttest_pvalue	Coefficient_of_eigenassay	SVD_pCMs_only2CTb	NoPrepr	SVD	1774	PRCT_no2-Tx1_D_and_T400	O	Kept components	PRCT
Drug	D_and_T400_RCT	PRCT_no2	Cell_line.Tx1_D_and_T400	Plate.99	SRRT	0.85	0.0891563547572736	pearson	1	Ttest_pvalue	Coefficient_of_eigenassay	SVD_pCMs_only2CTb	NoPrepr	SVD	10212	PRCT_no2-Tx1_D_and_T400	O	Kept components	PRCT
Drug	D_and_T400_RCT	PRCT_no2	Cell_line.Tx1_D_and_T400	Plate.99	SRSF1	0.85	0.201295085404518	pearson	1	Ttest_pvalue	Coefficient_of_eigenassay	SVD_pCMs_only2CTb	NoPrepr	SVD	5974	PRCT_no2-Tx1_D_and_T400	O	Kept components	PRCT
Drug	D_and_T400_RCT	PRCT_no2	Cell_line.Tx1_D_and_T400	Plate.99	SRSF10	0.85	0.341953668731402	pearson	1	Ttest_pvalue	Coefficient_of_eigenassay	SVD_pCMs_only2CTb	NoPrepr	SVD	2738	PRCT_no2-Tx1_D_and_T400	O	Kept components	PRCT
Drug	D_and_T400_RCT	PRCT_no2	Cell_line.Tx1_D_and_T400	Plate.99	SRSF11	0.85	0.13233981873681	pearson	1	Ttest_pvalue	Coefficient_of_eigenassay	SVD_pCMs_only2CTb	NoPrepr	SVD	8419	PRCT_no2-Tx1_D_and_T400	O	Kept components	PRCT
Drug	D_and_T400_RCT	PRCT_no2	Cell_line.Tx1_D_and_T400	Plate.99	SRSF12	0.85	0.0390681163119768	pearson	1	Ttest_pvalue	Coefficient_of_eigenassay	SVD_pCMs_only2CTb	NoPrepr	SVD	12478	PRCT_no2-Tx1_D_and_T400	O	Kept components	PRCT
Drug	D_and_T400_RCT	PRCT_no2	Cell_line.Tx1_D_and_T400	Plate.99	SRSF2	0.85	0.521111146349262	pearson	1	Ttest_pvalue	Coefficient_of_eigenassay	SVD_pCMs_only2CTb	NoPrepr	SVD	917	PRCT_no2-Tx1_D_and_T400	O	Kept components	PRCT
Drug	D_and_T400_RCT	PRCT_no2	Cell_line.Tx1_D_and_T400	Plate.99	SRSF3	0.85	0.325150288639679	pearson	1	Ttest_pvalue	Coefficient_of_eigenassay	SVD_pCMs_only2CTb	NoPrepr	SVD	3006	PRCT_no2-Tx1_D_and_T400	O	Kept components	PRCT
Drug	D_and_T400_RCT	PRCT_no2	Cell_line.Tx1_D_and_T400	Plate.99	SRSF4	0.85	-0.0246697681245092	pearson	1	Ttest_pvalue	Coefficient_of_eigenassay	SVD_pCMs_only2CTb	NoPrepr	SVD	13265	PRCT_no2-Tx1_D_and_T400	O	Kept components	PRCT
Drug	D_and_T400_RCT	PRCT_no2	Cell_line.Tx1_D_and_T400	Plate.99	SRSF5	0.85	0.223163204896976	pearson	1	Ttest_pvalue	Coefficient_of_eigenassay	SVD_pCMs_only2CTb	NoPrepr	SVD	5355	PRCT_no2-Tx1_D_and_T400	O	Kept components	PRCT
Drug	D_and_T400_RCT	PRCT_no2	Cell_line.Tx1_D_and_T400	Plate.99	SRSF6	0.85	0.1088283413183	pearson	1	Ttest_pvalue	Coefficient_of_eigenassay	SVD_pCMs_only2CTb	NoPrepr	SVD	9378	PRCT_no2-Tx1_D_and_T400	O	Kept components	PRCT
Drug	D_and_T400_RCT	PRCT_no2	Cell_line.Tx1_D_and_T400	Plate.99	SRSF7	0.85	0.348138544932161	pearson	1	Ttest_pvalue	Coefficient_of_eigenassay	SVD_pCMs_only2CTb	NoPrepr	SVD	2638	PRCT_no2-Tx1_D_and_T400	O	Kept components	PRCT
Drug	D_and_T400_RCT	PRCT_no2	Cell_line.Tx1_D_and_T400	Plate.99	SRSF8	0.85	0.262804500502168	pearson	1	Ttest_pvalue	Coefficient_of_eigenassay	SVD_pCMs_only2CTb	NoPrepr	SVD	4287	PRCT_no2-Tx1_D_and_T400	O	Kept components	PRCT
Drug	D_and_T400_RCT	PRCT_no2	Cell_line.Tx1_D_and_T400	Plate.99	SRSF9	0.85	-0.0990533700579244	pearson	1	Ttest_pvalue	Coefficient_of_eigenassay	SVD_pCMs_only2CTb	NoPrepr	SVD	9781	PRCT_no2-Tx1_D_and_T400	O	Kept components	PRCT
Drug	D_and_T400_RCT	PRCT_no2	Cell_line.Tx1_D_and_T400	Plate.99	SRXN1	0.85	0.334732765244621	pearson	1	Ttest_pvalue	Coefficient_of_eigenassay	SVD_pCMs_only2CTb	NoPrepr	SVD	2843	PRCT_no2-Tx1_D_and_T400	O	Kept components	PRCT
Drug	D_and_T400_RCT	PRCT_no2	Cell_line.Tx1_D_and_T400	Plate.99	SS18	0.85	0.226642806921538	pearson	1	Ttest_pvalue	Coefficient_of_eigenassay	SVD_pCMs_only2CTb	NoPrepr	SVD	5253	PRCT_no2-Tx1_D_and_T400	O	Kept components	PRCT
Drug	D_and_T400_RCT	PRCT_no2	Cell_line.Tx1_D_and_T400	Plate.99	SS18L1	0.85	-0.155833495288228	pearson	1	Ttest_pvalue	Coefficient_of_eigenassay	SVD_pCMs_only2CTb	NoPrepr	SVD	7586	PRCT_no2-Tx1_D_and_T400	O	Kept components	PRCT
Drug	D_and_T400_RCT	PRCT_no2	Cell_line.Tx1_D_and_T400	Plate.99	SS18L2	0.85	0.214980400415772	pearson	1	Ttest_pvalue	Coefficient_of_eigenassay	SVD_pCMs_only2CTb	NoPrepr	SVD	5581	PRCT_no2-Tx1_D_and_T400	O	Kept components	PRCT
Drug	D_and_T400_RCT	PRCT_no2	Cell_line.Tx1_D_and_T400	Plate.99	SSB	0.85	0.335117269501531	pearson	1	Ttest_pvalue	Coefficient_of_eigenassay	SVD_pCMs_only2CTb	NoPrepr	SVD	2835	PRCT_no2-Tx1_D_and_T400	O	Kept components	PRCT
Drug	D_and_T400_RCT	PRCT_no2	Cell_line.Tx1_D_and_T400	Plate.99	SSBP1	0.85	-0.112660742221775	pearson	1	Ttest_pvalue	Coefficient_of_eigenassay	SVD_pCMs_only2CTb	NoPrepr	SVD	9217	PRCT_no2-Tx1_D_and_T400	O	Kept components	PRCT
Drug	D_and_T400_RCT	PRCT_no2	Cell_line.Tx1_D_and_T400	Plate.99	SSBP2	0.85	0.678291374514978	pearson	1	Ttest_pvalue	Coefficient_of_eigenassay	SVD_pCMs_only2CTb	NoPrepr	SVD	405	PRCT_no2-Tx1_D_and_T400	O	Kept components	PRCT
Drug	D_and_T400_RCT	PRCT_no2	Cell_line.Tx1_D_and_T400	Plate.99	SSBP3	0.85	0.0445725279909518	pearson	1	Ttest_pvalue	Coefficient_of_eigenassay	SVD_pCMs_only2CTb	NoPrepr	SVD	12214	PRCT_no2-Tx1_D_and_T400	O	Kept components	PRCT
Drug	D_and_T400_RCT	PRCT_no2	Cell_line.Tx1_D_and_T400	Plate.99	SSBP4	0.85	-0.247732330796503	pearson	1	Ttest_pvalue	Coefficient_of_eigenassay	SVD_pCMs_only2CTb	NoPrepr	SVD	4670	PRCT_no2-Tx1_D_and_T400	O	Kept components	PRCT
Drug	D_and_T400_RCT	PRCT_no2	Cell_line.Tx1_D_and_T400	Plate.99	SSC4D	0.85	-0.159147712702591	pearson	1	Ttest_pvalue	Coefficient_of_eigenassay	SVD_pCMs_only2CTb	NoPrepr	SVD	7481	PRCT_no2-Tx1_D_and_T400	O	Kept components	PRCT
Drug	D_and_T400_RCT	PRCT_no2	Cell_line.Tx1_D_and_T400	Plate.99	SSC5D	0.85	-0.51553511155986	pearson	1	Ttest_pvalue	Coefficient_of_eigenassay	SVD_pCMs_only2CTb	NoPrepr	SVD	952	PRCT_no2-Tx1_D_and_T400	O	Kept components	PRCT
Drug	D_and_T400_RCT	PRCT_no2	Cell_line.Tx1_D_and_T400	Plate.99	SSFA2	0.85	0.186017772327918	pearson	1	Ttest_pvalue	Coefficient_of_eigenassay	SVD_pCMs_only2CTb	NoPrepr	SVD	6505	PRCT_no2-Tx1_D_and_T400	O	Kept components	PRCT
Drug	D_and_T400_RCT	PRCT_no2	Cell_line.Tx1_D_and_T400	Plate.99	SSH1	0.85	0.068683832872575	pearson	1	Ttest_pvalue	Coefficient_of_eigenassay	SVD_pCMs_only2CTb	NoPrepr	SVD	11085	PRCT_no2-Tx1_D_and_T400	O	Kept components	PRCT
Drug	D_and_T400_RCT	PRCT_no2	Cell_line.Tx1_D_and_T400	Plate.99	SSH2	0.85	0.146266120114174	pearson	1	Ttest_pvalue	Coefficient_of_eigenassay	SVD_pCMs_only2CTb	NoPrepr	SVD	7905	PRCT_no2-Tx1_D_and_T400	O	Kept components	PRCT
Drug	D_and_T400_RCT	PRCT_no2	Cell_line.Tx1_D_and_T400	Plate.99	SSH3	0.85	-0.0554502075198507	pearson	1	Ttest_pvalue	Coefficient_of_eigenassay	SVD_pCMs_only2CTb	NoPrepr	SVD	11679	PRCT_no2-Tx1_D_and_T400	O	Kept components	PRCT
Drug	D_and_T400_RCT	PRCT_no2	Cell_line.Tx1_D_and_T400	Plate.99	SSNA1	0.85	-0.0129431803482392	pearson	1	Ttest_pvalue	Coefficient_of_eigenassay	SVD_pCMs_only2CTb	NoPrepr	SVD	14058	PRCT_no2-Tx1_D_and_T400	O	Kept components	PRCT
Drug	D_and_T400_RCT	PRCT_no2	Cell_line.Tx1_D_and_T400	Plate.99	SSPN	0.85	0.590978198080132	pearson	1	Ttest_pvalue	Coefficient_of_eigenassay	SVD_pCMs_only2CTb	NoPrepr	SVD	626	PRCT_no2-Tx1_D_and_T400	O	Kept components	PRCT
Drug	D_and_T400_RCT	PRCT_no2	Cell_line.Tx1_D_and_T400	Plate.99	SSPO	0.85	-1.2924058124101	pearson	1	Ttest_pvalue	Coefficient_of_eigenassay	SVD_pCMs_only2CTb	NoPrepr	SVD	36	PRCT_no2-Tx1_D_and_T400	O	Kept components	PRCT
Drug	D_and_T400_RCT	PRCT_no2	Cell_line.Tx1_D_and_T400	Plate.99	SSR1	0.85	0.117630766548904	pearson	1	Ttest_pvalue	Coefficient_of_eigenassay	SVD_pCMs_only2CTb	NoPrepr	SVD	8995	PRCT_no2-Tx1_D_and_T400	O	Kept components	PRCT
Drug	D_and_T400_RCT	PRCT_no2	Cell_line.Tx1_D_and_T400	Plate.99	SSR2	0.85	0.0359107001198453	pearson	1	Ttest_pvalue	Coefficient_of_eigenassay	SVD_pCMs_only2CTb	NoPrepr	SVD	12643	PRCT_no2-Tx1_D_and_T400	O	Kept components	PRCT
Drug	D_and_T400_RCT	PRCT_no2	Cell_line.Tx1_D_and_T400	Plate.99	SSR3	0.85	0.41492175628532	pearson	1	Ttest_pvalue	Coefficient_of_eigenassay	SVD_pCMs_only2CTb	NoPrepr	SVD	1749	PRCT_no2-Tx1_D_and_T400	O	Kept components	PRCT
Drug	D_and_T400_RCT	PRCT_no2	Cell_line.Tx1_D_and_T400	Plate.99	SSR4	0.85	-0.330932848589148	pearson	1	Ttest_pvalue	Coefficient_of_eigenassay	SVD_pCMs_only2CTb	NoPrepr	SVD	2904	PRCT_no2-Tx1_D_and_T400	O	Kept components	PRCT
Drug	D_and_T400_RCT	PRCT_no2	Cell_line.Tx1_D_and_T400	Plate.99	SSRP1	0.85	0.118220385345203	pearson	1	Ttest_pvalue	Coefficient_of_eigenassay	SVD_pCMs_only2CTb	NoPrepr	SVD	8975	PRCT_no2-Tx1_D_and_T400	O	Kept components	PRCT
Drug	D_and_T400_RCT	PRCT_no2	Cell_line.Tx1_D_and_T400	Plate.99	SSSCA1	0.85	-0.605286062840486	pearson	1	Ttest_pvalue	Coefficient_of_eigenassay	SVD_pCMs_only2CTb	NoPrepr	SVD	591	PRCT_no2-Tx1_D_and_T400	O	Kept components	PRCT
Drug	D_and_T400_RCT	PRCT_no2	Cell_line.Tx1_D_and_T400	Plate.99	SST	0.85	0.437281185545785	pearson	1	Ttest_pvalue	Coefficient_of_eigenassay	SVD_pCMs_only2CTb	NoPrepr	SVD	1508	PRCT_no2-Tx1_D_and_T400	O	Kept components	PRCT
Drug	D_and_T400_RCT	PRCT_no2	Cell_line.Tx1_D_and_T400	Plate.99	SSTR1	0.85	-0.194640540305226	pearson	1	Ttest_pvalue	Coefficient_of_eigenassay	SVD_pCMs_only2CTb	NoPrepr	SVD	6199	PRCT_no2-Tx1_D_and_T400	O	Kept components	PRCT
Drug	D_and_T400_RCT	PRCT_no2	Cell_line.Tx1_D_and_T400	Plate.99	SSTR2	0.85	0.0435320620385187	pearson	1	Ttest_pvalue	Coefficient_of_eigenassay	SVD_pCMs_only2CTb	NoPrepr	SVD	12264	PRCT_no2-Tx1_D_and_T400	O	Kept components	PRCT
Drug	D_and_T400_RCT	PRCT_no2	Cell_line.Tx1_D_and_T400	Plate.99	SSTR3	0.85	-0.04345005712871	pearson	1	Ttest_pvalue	Coefficient_of_eigenassay	SVD_pCMs_only2CTb	NoPrepr	SVD	12269	PRCT_no2-Tx1_D_and_T400	O	Kept components	PRCT
Drug	D_and_T400_RCT	PRCT_no2	Cell_line.Tx1_D_and_T400	Plate.99	SSU72	0.85	0.146175051319793	pearson	1	Ttest_pvalue	Coefficient_of_eigenassay	SVD_pCMs_only2CTb	NoPrepr	SVD	7910	PRCT_no2-Tx1_D_and_T400	O	Kept components	PRCT
Drug	D_and_T400_RCT	PRCT_no2	Cell_line.Tx1_D_and_T400	Plate.99	SSUH2	0.85	-0.0848854810272986	pearson	1	Ttest_pvalue	Coefficient_of_eigenassay	SVD_pCMs_only2CTb	NoPrepr	SVD	10387	PRCT_no2-Tx1_D_and_T400	O	Kept components	PRCT
Drug	D_and_T400_RCT	PRCT_no2	Cell_line.Tx1_D_and_T400	Plate.99	SSX2IP	0.85	0.441455293122043	pearson	1	Ttest_pvalue	Coefficient_of_eigenassay	SVD_pCMs_only2CTb	NoPrepr	SVD	1474	PRCT_no2-Tx1_D_and_T400	O	Kept components	PRCT
Drug	D_and_T400_RCT	PRCT_no2	Cell_line.Tx1_D_and_T400	Plate.99	ST13	0.85	0.102304790386095	pearson	1	Ttest_pvalue	Coefficient_of_eigenassay	SVD_pCMs_only2CTb	NoPrepr	SVD	9638	PRCT_no2-Tx1_D_and_T400	O	Kept components	PRCT
Drug	D_and_T400_RCT	PRCT_no2	Cell_line.Tx1_D_and_T400	Plate.99	ST18	0.85	-0.079179834921597	pearson	1	Ttest_pvalue	Coefficient_of_eigenassay	SVD_pCMs_only2CTb	NoPrepr	SVD	10620	PRCT_no2-Tx1_D_and_T400	O	Kept components	PRCT
Drug	D_and_T400_RCT	PRCT_no2	Cell_line.Tx1_D_and_T400	Plate.99	ST20	0.85	0.0518679965594658	pearson	1	Ttest_pvalue	Coefficient_of_eigenassay	SVD_pCMs_only2CTb	NoPrepr	SVD	11877	PRCT_no2-Tx1_D_and_T400	O	Kept components	PRCT
Drug	D_and_T400_RCT	PRCT_no2	Cell_line.Tx1_D_and_T400	Plate.99	ST3GAL1	0.85	-0.0695264999981585	pearson	1	Ttest_pvalue	Coefficient_of_eigenassay	SVD_pCMs_only2CTb	NoPrepr	SVD	11049	PRCT_no2-Tx1_D_and_T400	O	Kept components	PRCT
Drug	D_and_T400_RCT	PRCT_no2	Cell_line.Tx1_D_and_T400	Plate.99	ST3GAL2	0.85	-0.325679654604221	pearson	1	Ttest_pvalue	Coefficient_of_eigenassay	SVD_pCMs_only2CTb	NoPrepr	SVD	2991	PRCT_no2-Tx1_D_and_T400	O	Kept components	PRCT
Drug	D_and_T400_RCT	PRCT_no2	Cell_line.Tx1_D_and_T400	Plate.99	ST3GAL3	0.85	-0.127040839343751	pearson	1	Ttest_pvalue	Coefficient_of_eigenassay	SVD_pCMs_only2CTb	NoPrepr	SVD	8635	PRCT_no2-Tx1_D_and_T400	O	Kept components	PRCT
Drug	D_and_T400_RCT	PRCT_no2	Cell_line.Tx1_D_and_T400	Plate.99	ST3GAL4	0.85	0.310702286574815	pearson	1	Ttest_pvalue	Coefficient_of_eigenassay	SVD_pCMs_only2CTb	NoPrepr	SVD	3245	PRCT_no2-Tx1_D_and_T400	O	Kept components	PRCT
Drug	D_and_T400_RCT	PRCT_no2	Cell_line.Tx1_D_and_T400	Plate.99	ST3GAL5	0.85	-0.126257766796991	pearson	1	Ttest_pvalue	Coefficient_of_eigenassay	SVD_pCMs_only2CTb	NoPrepr	SVD	8666	PRCT_no2-Tx1_D_and_T400	O	Kept components	PRCT
Drug	D_and_T400_RCT	PRCT_no2	Cell_line.Tx1_D_and_T400	Plate.99	ST3GAL6	0.85	0.19991448942892	pearson	1	Ttest_pvalue	Coefficient_of_eigenassay	SVD_pCMs_only2CTb	NoPrepr	SVD	6023	PRCT_no2-Tx1_D_and_T400	O	Kept components	PRCT
Drug	D_and_T400_RCT	PRCT_no2	Cell_line.Tx1_D_and_T400	Plate.99	ST5	0.85	-0.265281710758115	pearson	1	Ttest_pvalue	Coefficient_of_eigenassay	SVD_pCMs_only2CTb	NoPrepr	SVD	4227	PRCT_no2-Tx1_D_and_T400	O	Kept components	PRCT
Drug	D_and_T400_RCT	PRCT_no2	Cell_line.Tx1_D_and_T400	Plate.99	ST6GAL1	0.85	0.214734822141469	pearson	1	Ttest_pvalue	Coefficient_of_eigenassay	SVD_pCMs_only2CTb	NoPrepr	SVD	5587	PRCT_no2-Tx1_D_and_T400	O	Kept components	PRCT
Drug	D_and_T400_RCT	PRCT_no2	Cell_line.Tx1_D_and_T400	Plate.99	ST6GAL2	0.85	-0.146554717098659	pearson	1	Ttest_pvalue	Coefficient_of_eigenassay	SVD_pCMs_only2CTb	NoPrepr	SVD	7894	PRCT_no2-Tx1_D_and_T400	O	Kept components	PRCT
Drug	D_and_T400_RCT	PRCT_no2	Cell_line.Tx1_D_and_T400	Plate.99	ST6GALNAC2	0.85	0.0986399096066354	pearson	1	Ttest_pvalue	Coefficient_of_eigenassay	SVD_pCMs_only2CTb	NoPrepr	SVD	9805	PRCT_no2-Tx1_D_and_T400	O	Kept components	PRCT
Drug	D_and_T400_RCT	PRCT_no2	Cell_line.Tx1_D_and_T400	Plate.99	ST6GALNAC3	0.85	0.226957880732349	pearson	1	Ttest_pvalue	Coefficient_of_eigenassay	SVD_pCMs_only2CTb	NoPrepr	SVD	5242	PRCT_no2-Tx1_D_and_T400	O	Kept components	PRCT
Drug	D_and_T400_RCT	PRCT_no2	Cell_line.Tx1_D_and_T400	Plate.99	ST6GALNAC4	0.85	0.00802061281190429	pearson	1	Ttest_pvalue	Coefficient_of_eigenassay	SVD_pCMs_only2CTb	NoPrepr	SVD	14444	PRCT_no2-Tx1_D_and_T400	O	Kept components	PRCT
Drug	D_and_T400_RCT	PRCT_no2	Cell_line.Tx1_D_and_T400	Plate.99	ST6GALNAC5	0.85	-0.197332842455277	pearson	1	Ttest_pvalue	Coefficient_of_eigenassay	SVD_pCMs_only2CTb	NoPrepr	SVD	6097	PRCT_no2-Tx1_D_and_T400	O	Kept components	PRCT
Drug	D_and_T400_RCT	PRCT_no2	Cell_line.Tx1_D_and_T400	Plate.99	ST6GALNAC6	0.85	0.0377679408388795	pearson	1	Ttest_pvalue	Coefficient_of_eigenassay	SVD_pCMs_only2CTb	NoPrepr	SVD	12544	PRCT_no2-Tx1_D_and_T400	O	Kept components	PRCT
Drug	D_and_T400_RCT	PRCT_no2	Cell_line.Tx1_D_and_T400	Plate.99	ST7	0.85	0.319387533562869	pearson	1	Ttest_pvalue	Coefficient_of_eigenassay	SVD_pCMs_only2CTb	NoPrepr	SVD	3085	PRCT_no2-Tx1_D_and_T400	O	Kept components	PRCT
Drug	D_and_T400_RCT	PRCT_no2	Cell_line.Tx1_D_and_T400	Plate.99	ST7L	0.85	0.170824847155266	pearson	1	Ttest_pvalue	Coefficient_of_eigenassay	SVD_pCMs_only2CTb	NoPrepr	SVD	7047	PRCT_no2-Tx1_D_and_T400	O	Kept components	PRCT
Drug	D_and_T400_RCT	PRCT_no2	Cell_line.Tx1_D_and_T400	Plate.99	ST8SIA1	0.85	-0.051758530736571	pearson	1	Ttest_pvalue	Coefficient_of_eigenassay	SVD_pCMs_only2CTb	NoPrepr	SVD	11881	PRCT_no2-Tx1_D_and_T400	O	Kept components	PRCT
Drug	D_and_T400_RCT	PRCT_no2	Cell_line.Tx1_D_and_T400	Plate.99	ST8SIA2	0.85	0.130601833043524	pearson	1	Ttest_pvalue	Coefficient_of_eigenassay	SVD_pCMs_only2CTb	NoPrepr	SVD	8499	PRCT_no2-Tx1_D_and_T400	O	Kept components	PRCT
Drug	D_and_T400_RCT	PRCT_no2	Cell_line.Tx1_D_and_T400	Plate.99	ST8SIA3	0.85	-0.0745559544057696	pearson	1	Ttest_pvalue	Coefficient_of_eigenassay	SVD_pCMs_only2CTb	NoPrepr	SVD	10825	PRCT_no2-Tx1_D_and_T400	O	Kept components	PRCT
Drug	D_and_T400_RCT	PRCT_no2	Cell_line.Tx1_D_and_T400	Plate.99	ST8SIA4	0.85	0.0416516376286314	pearson	1	Ttest_pvalue	Coefficient_of_eigenassay	SVD_pCMs_only2CTb	NoPrepr	SVD	12360	PRCT_no2-Tx1_D_and_T400	O	Kept components	PRCT
Drug	D_and_T400_RCT	PRCT_no2	Cell_line.Tx1_D_and_T400	Plate.99	ST8SIA5	0.85	0.180460372642784	pearson	1	Ttest_pvalue	Coefficient_of_eigenassay	SVD_pCMs_only2CTb	NoPrepr	SVD	6695	PRCT_no2-Tx1_D_and_T400	O	Kept components	PRCT
Drug	D_and_T400_RCT	PRCT_no2	Cell_line.Tx1_D_and_T400	Plate.99	ST8SIA6	0.85	0.0327279797061559	pearson	1	Ttest_pvalue	Coefficient_of_eigenassay	SVD_pCMs_only2CTb	NoPrepr	SVD	12816	PRCT_no2-Tx1_D_and_T400	O	Kept components	PRCT
Drug	D_and_T400_RCT	PRCT_no2	Cell_line.Tx1_D_and_T400	Plate.99	STAB1	0.85	-0.0334290946134876	pearson	1	Ttest_pvalue	Coefficient_of_eigenassay	SVD_pCMs_only2CTb	NoPrepr	SVD	12781	PRCT_no2-Tx1_D_and_T400	O	Kept components	PRCT
Drug	D_and_T400_RCT	PRCT_no2	Cell_line.Tx1_D_and_T400	Plate.99	STAC	0.85	-0.0653739103681674	pearson	1	Ttest_pvalue	Coefficient_of_eigenassay	SVD_pCMs_only2CTb	NoPrepr	SVD	11238	PRCT_no2-Tx1_D_and_T400	O	Kept components	PRCT
Drug	D_and_T400_RCT	PRCT_no2	Cell_line.Tx1_D_and_T400	Plate.99	STAC2	0.85	0.0623820740211001	pearson	1	Ttest_pvalue	Coefficient_of_eigenassay	SVD_pCMs_only2CTb	NoPrepr	SVD	11358	PRCT_no2-Tx1_D_and_T400	O	Kept components	PRCT
Drug	D_and_T400_RCT	PRCT_no2	Cell_line.Tx1_D_and_T400	Plate.99	STAC3	0.85	-0.35354396595058	pearson	1	Ttest_pvalue	Coefficient_of_eigenassay	SVD_pCMs_only2CTb	NoPrepr	SVD	2556	PRCT_no2-Tx1_D_and_T400	O	Kept components	PRCT
Drug	D_and_T400_RCT	PRCT_no2	Cell_line.Tx1_D_and_T400	Plate.99	STAG1	0.85	0.124193267343908	pearson	1	Ttest_pvalue	Coefficient_of_eigenassay	SVD_pCMs_only2CTb	NoPrepr	SVD	8734	PRCT_no2-Tx1_D_and_T400	O	Kept components	PRCT
Drug	D_and_T400_RCT	PRCT_no2	Cell_line.Tx1_D_and_T400	Plate.99	STAG2	0.85	0.344251641370389	pearson	1	Ttest_pvalue	Coefficient_of_eigenassay	SVD_pCMs_only2CTb	NoPrepr	SVD	2698	PRCT_no2-Tx1_D_and_T400	O	Kept components	PRCT
Drug	D_and_T400_RCT	PRCT_no2	Cell_line.Tx1_D_and_T400	Plate.99	STAG3	0.85	-0.187088210626852	pearson	1	Ttest_pvalue	Coefficient_of_eigenassay	SVD_pCMs_only2CTb	NoPrepr	SVD	6464	PRCT_no2-Tx1_D_and_T400	O	Kept components	PRCT
Drug	D_and_T400_RCT	PRCT_no2	Cell_line.Tx1_D_and_T400	Plate.99	STAM	0.85	0.216141524424032	pearson	1	Ttest_pvalue	Coefficient_of_eigenassay	SVD_pCMs_only2CTb	NoPrepr	SVD	5554	PRCT_no2-Tx1_D_and_T400	O	Kept components	PRCT
Drug	D_and_T400_RCT	PRCT_no2	Cell_line.Tx1_D_and_T400	Plate.99	STAM2	0.85	0.185100587099369	pearson	1	Ttest_pvalue	Coefficient_of_eigenassay	SVD_pCMs_only2CTb	NoPrepr	SVD	6537	PRCT_no2-Tx1_D_and_T400	O	Kept components	PRCT
Drug	D_and_T400_RCT	PRCT_no2	Cell_line.Tx1_D_and_T400	Plate.99	STAMBP	0.85	0.213527040337825	pearson	1	Ttest_pvalue	Coefficient_of_eigenassay	SVD_pCMs_only2CTb	NoPrepr	SVD	5623	PRCT_no2-Tx1_D_and_T400	O	Kept components	PRCT
Drug	D_and_T400_RCT	PRCT_no2	Cell_line.Tx1_D_and_T400	Plate.99	STAMBPL1	0.85	0.209596099971544	pearson	1	Ttest_pvalue	Coefficient_of_eigenassay	SVD_pCMs_only2CTb	NoPrepr	SVD	5727	PRCT_no2-Tx1_D_and_T400	O	Kept components	PRCT
Drug	D_and_T400_RCT	PRCT_no2	Cell_line.Tx1_D_and_T400	Plate.99	STAP2	0.85	-0.080353693081479	pearson	1	Ttest_pvalue	Coefficient_of_eigenassay	SVD_pCMs_only2CTb	NoPrepr	SVD	10570	PRCT_no2-Tx1_D_and_T400	O	Kept components	PRCT
Drug	D_and_T400_RCT	PRCT_no2	Cell_line.Tx1_D_and_T400	Plate.99	STAR	0.85	-0.114359707239233	pearson	1	Ttest_pvalue	Coefficient_of_eigenassay	SVD_pCMs_only2CTb	NoPrepr	SVD	9142	PRCT_no2-Tx1_D_and_T400	O	Kept components	PRCT
Drug	D_and_T400_RCT	PRCT_no2	Cell_line.Tx1_D_and_T400	Plate.99	STARD10	0.85	-0.00351766380097083	pearson	1	Ttest_pvalue	Coefficient_of_eigenassay	SVD_pCMs_only2CTb	NoPrepr	SVD	14863	PRCT_no2-Tx1_D_and_T400	O	Kept components	PRCT
Drug	D_and_T400_RCT	PRCT_no2	Cell_line.Tx1_D_and_T400	Plate.99	STARD13	0.85	0.0415273803568556	pearson	1	Ttest_pvalue	Coefficient_of_eigenassay	SVD_pCMs_only2CTb	NoPrepr	SVD	12369	PRCT_no2-Tx1_D_and_T400	O	Kept components	PRCT
Drug	D_and_T400_RCT	PRCT_no2	Cell_line.Tx1_D_and_T400	Plate.99	STARD3	0.85	-0.274184974200294	pearson	1	Ttest_pvalue	Coefficient_of_eigenassay	SVD_pCMs_only2CTb	NoPrepr	SVD	4013	PRCT_no2-Tx1_D_and_T400	O	Kept components	PRCT
Drug	D_and_T400_RCT	PRCT_no2	Cell_line.Tx1_D_and_T400	Plate.99	STARD3NL	0.85	0.514617199822268	pearson	1	Ttest_pvalue	Coefficient_of_eigenassay	SVD_pCMs_only2CTb	NoPrepr	SVD	965	PRCT_no2-Tx1_D_and_T400	O	Kept components	PRCT
Drug	D_and_T400_RCT	PRCT_no2	Cell_line.Tx1_D_and_T400	Plate.99	STARD4	0.85	0.736196616299305	pearson	1	Ttest_pvalue	Coefficient_of_eigenassay	SVD_pCMs_only2CTb	NoPrepr	SVD	296	PRCT_no2-Tx1_D_and_T400	O	Kept components	PRCT
Drug	D_and_T400_RCT	PRCT_no2	Cell_line.Tx1_D_and_T400	Plate.99	STARD5	0.85	-0.202880468494919	pearson	1	Ttest_pvalue	Coefficient_of_eigenassay	SVD_pCMs_only2CTb	NoPrepr	SVD	5917	PRCT_no2-Tx1_D_and_T400	O	Kept components	PRCT
Drug	D_and_T400_RCT	PRCT_no2	Cell_line.Tx1_D_and_T400	Plate.99	STARD7	0.85	0.259161657957473	pearson	1	Ttest_pvalue	Coefficient_of_eigenassay	SVD_pCMs_only2CTb	NoPrepr	SVD	4375	PRCT_no2-Tx1_D_and_T400	O	Kept components	PRCT
Drug	D_and_T400_RCT	PRCT_no2	Cell_line.Tx1_D_and_T400	Plate.99	STARD8	0.85	0.0732079006640192	pearson	1	Ttest_pvalue	Coefficient_of_eigenassay	SVD_pCMs_only2CTb	NoPrepr	SVD	10880	PRCT_no2-Tx1_D_and_T400	O	Kept components	PRCT
Drug	D_and_T400_RCT	PRCT_no2	Cell_line.Tx1_D_and_T400	Plate.99	STARD9	0.85	-0.0300751127078292	pearson	1	Ttest_pvalue	Coefficient_of_eigenassay	SVD_pCMs_only2CTb	NoPrepr	SVD	12960	PRCT_no2-Tx1_D_and_T400	O	Kept components	PRCT
Drug	D_and_T400_RCT	PRCT_no2	Cell_line.Tx1_D_and_T400	Plate.99	STAT1	0.85	0.216613211689915	pearson	1	Ttest_pvalue	Coefficient_of_eigenassay	SVD_pCMs_only2CTb	NoPrepr	SVD	5541	PRCT_no2-Tx1_D_and_T400	O	Kept components	PRCT
Drug	D_and_T400_RCT	PRCT_no2	Cell_line.Tx1_D_and_T400	Plate.99	STAT2	0.85	-0.106853621411653	pearson	1	Ttest_pvalue	Coefficient_of_eigenassay	SVD_pCMs_only2CTb	NoPrepr	SVD	9459	PRCT_no2-Tx1_D_and_T400	O	Kept components	PRCT
Drug	D_and_T400_RCT	PRCT_no2	Cell_line.Tx1_D_and_T400	Plate.99	STAT3	0.85	-0.0252102874445336	pearson	1	Ttest_pvalue	Coefficient_of_eigenassay	SVD_pCMs_only2CTb	NoPrepr	SVD	13239	PRCT_no2-Tx1_D_and_T400	O	Kept components	PRCT
Drug	D_and_T400_RCT	PRCT_no2	Cell_line.Tx1_D_and_T400	Plate.99	STAT4	0.85	0.0642278938669676	pearson	1	Ttest_pvalue	Coefficient_of_eigenassay	SVD_pCMs_only2CTb	NoPrepr	SVD	11285	PRCT_no2-Tx1_D_and_T400	O	Kept components	PRCT
Drug	D_and_T400_RCT	PRCT_no2	Cell_line.Tx1_D_and_T400	Plate.99	STAT5A	0.85	-0.0984882757659388	pearson	1	Ttest_pvalue	Coefficient_of_eigenassay	SVD_pCMs_only2CTb	NoPrepr	SVD	9811	PRCT_no2-Tx1_D_and_T400	O	Kept components	PRCT
Drug	D_and_T400_RCT	PRCT_no2	Cell_line.Tx1_D_and_T400	Plate.99	STAT5B	0.85	0.180808687544013	pearson	1	Ttest_pvalue	Coefficient_of_eigenassay	SVD_pCMs_only2CTb	NoPrepr	SVD	6682	PRCT_no2-Tx1_D_and_T400	O	Kept components	PRCT
Drug	D_and_T400_RCT	PRCT_no2	Cell_line.Tx1_D_and_T400	Plate.99	STAT6	0.85	-0.0120595218730892	pearson	1	Ttest_pvalue	Coefficient_of_eigenassay	SVD_pCMs_only2CTb	NoPrepr	SVD	14138	PRCT_no2-Tx1_D_and_T400	O	Kept components	PRCT
Drug	D_and_T400_RCT	PRCT_no2	Cell_line.Tx1_D_and_T400	Plate.99	STAU1	0.85	0.0695574564929107	pearson	1	Ttest_pvalue	Coefficient_of_eigenassay	SVD_pCMs_only2CTb	NoPrepr	SVD	11046	PRCT_no2-Tx1_D_and_T400	O	Kept components	PRCT
Drug	D_and_T400_RCT	PRCT_no2	Cell_line.Tx1_D_and_T400	Plate.99	STAU2	0.85	0.285147310414804	pearson	1	Ttest_pvalue	Coefficient_of_eigenassay	SVD_pCMs_only2CTb	NoPrepr	SVD	3758	PRCT_no2-Tx1_D_and_T400	O	Kept components	PRCT
Drug	D_and_T400_RCT	PRCT_no2	Cell_line.Tx1_D_and_T400	Plate.99	STBD1	0.85	-0.294464272566994	pearson	1	Ttest_pvalue	Coefficient_of_eigenassay	SVD_pCMs_only2CTb	NoPrepr	SVD	3580	PRCT_no2-Tx1_D_and_T400	O	Kept components	PRCT
Drug	D_and_T400_RCT	PRCT_no2	Cell_line.Tx1_D_and_T400	Plate.99	STC1	0.85	0.45882216689935	pearson	1	Ttest_pvalue	Coefficient_of_eigenassay	SVD_pCMs_only2CTb	NoPrepr	SVD	1330	PRCT_no2-Tx1_D_and_T400	O	Kept components	PRCT
Drug	D_and_T400_RCT	PRCT_no2	Cell_line.Tx1_D_and_T400	Plate.99	STC2	0.85	0.0286067236403993	pearson	1	Ttest_pvalue	Coefficient_of_eigenassay	SVD_pCMs_only2CTb	NoPrepr	SVD	13055	PRCT_no2-Tx1_D_and_T400	O	Kept components	PRCT
Drug	D_and_T400_RCT	PRCT_no2	Cell_line.Tx1_D_and_T400	Plate.99	STEAP1	0.85	0.00176404604816596	pearson	1	Ttest_pvalue	Coefficient_of_eigenassay	SVD_pCMs_only2CTb	NoPrepr	SVD	15065	PRCT_no2-Tx1_D_and_T400	O	Kept components	PRCT
Drug	D_and_T400_RCT	PRCT_no2	Cell_line.Tx1_D_and_T400	Plate.99	STEAP1B	0.85	0.0375146958117539	pearson	1	Ttest_pvalue	Coefficient_of_eigenassay	SVD_pCMs_only2CTb	NoPrepr	SVD	12554	PRCT_no2-Tx1_D_and_T400	O	Kept components	PRCT
Drug	D_and_T400_RCT	PRCT_no2	Cell_line.Tx1_D_and_T400	Plate.99	STEAP2	0.85	0.182224134628223	pearson	1	Ttest_pvalue	Coefficient_of_eigenassay	SVD_pCMs_only2CTb	NoPrepr	SVD	6642	PRCT_no2-Tx1_D_and_T400	O	Kept components	PRCT
Drug	D_and_T400_RCT	PRCT_no2	Cell_line.Tx1_D_and_T400	Plate.99	STEAP3	0.85	-0.16933267594746	pearson	1	Ttest_pvalue	Coefficient_of_eigenassay	SVD_pCMs_only2CTb	NoPrepr	SVD	7107	PRCT_no2-Tx1_D_and_T400	O	Kept components	PRCT
Drug	D_and_T400_RCT	PRCT_no2	Cell_line.Tx1_D_and_T400	Plate.99	STIL	0.85	0.296690879158938	pearson	1	Ttest_pvalue	Coefficient_of_eigenassay	SVD_pCMs_only2CTb	NoPrepr	SVD	3535	PRCT_no2-Tx1_D_and_T400	O	Kept components	PRCT
Drug	D_and_T400_RCT	PRCT_no2	Cell_line.Tx1_D_and_T400	Plate.99	STIM1	0.85	-0.156442850084545	pearson	1	Ttest_pvalue	Coefficient_of_eigenassay	SVD_pCMs_only2CTb	NoPrepr	SVD	7569	PRCT_no2-Tx1_D_and_T400	O	Kept components	PRCT
Drug	D_and_T400_RCT	PRCT_no2	Cell_line.Tx1_D_and_T400	Plate.99	STIM2	0.85	0.188502259257091	pearson	1	Ttest_pvalue	Coefficient_of_eigenassay	SVD_pCMs_only2CTb	NoPrepr	SVD	6418	PRCT_no2-Tx1_D_and_T400	O	Kept components	PRCT
Drug	D_and_T400_RCT	PRCT_no2	Cell_line.Tx1_D_and_T400	Plate.99	STIMATE	0.85	-0.0948959944394604	pearson	1	Ttest_pvalue	Coefficient_of_eigenassay	SVD_pCMs_only2CTb	NoPrepr	SVD	9961	PRCT_no2-Tx1_D_and_T400	O	Kept components	PRCT
Drug	D_and_T400_RCT	PRCT_no2	Cell_line.Tx1_D_and_T400	Plate.99	STIP1	0.85	0.232440445694134	pearson	1	Ttest_pvalue	Coefficient_of_eigenassay	SVD_pCMs_only2CTb	NoPrepr	SVD	5075	PRCT_no2-Tx1_D_and_T400	O	Kept components	PRCT
Drug	D_and_T400_RCT	PRCT_no2	Cell_line.Tx1_D_and_T400	Plate.99	STK10	0.85	-0.252379211535527	pearson	1	Ttest_pvalue	Coefficient_of_eigenassay	SVD_pCMs_only2CTb	NoPrepr	SVD	4538	PRCT_no2-Tx1_D_and_T400	O	Kept components	PRCT
Drug	D_and_T400_RCT	PRCT_no2	Cell_line.Tx1_D_and_T400	Plate.99	STK11	0.85	-0.254510268590666	pearson	1	Ttest_pvalue	Coefficient_of_eigenassay	SVD_pCMs_only2CTb	NoPrepr	SVD	4491	PRCT_no2-Tx1_D_and_T400	O	Kept components	PRCT
Drug	D_and_T400_RCT	PRCT_no2	Cell_line.Tx1_D_and_T400	Plate.99	STK11IP	0.85	0.316319785322899	pearson	1	Ttest_pvalue	Coefficient_of_eigenassay	SVD_pCMs_only2CTb	NoPrepr	SVD	3151	PRCT_no2-Tx1_D_and_T400	O	Kept components	PRCT
Drug	D_and_T400_RCT	PRCT_no2	Cell_line.Tx1_D_and_T400	Plate.99	STK16	0.85	0.167788451592144	pearson	1	Ttest_pvalue	Coefficient_of_eigenassay	SVD_pCMs_only2CTb	NoPrepr	SVD	7162	PRCT_no2-Tx1_D_and_T400	O	Kept components	PRCT
Drug	D_and_T400_RCT	PRCT_no2	Cell_line.Tx1_D_and_T400	Plate.99	STK17A	0.85	-0.0220692893295684	pearson	1	Ttest_pvalue	Coefficient_of_eigenassay	SVD_pCMs_only2CTb	NoPrepr	SVD	13427	PRCT_no2-Tx1_D_and_T400	O	Kept components	PRCT
Drug	D_and_T400_RCT	PRCT_no2	Cell_line.Tx1_D_and_T400	Plate.99	STK17B	0.85	0.160594875055139	pearson	1	Ttest_pvalue	Coefficient_of_eigenassay	SVD_pCMs_only2CTb	NoPrepr	SVD	7429	PRCT_no2-Tx1_D_and_T400	O	Kept components	PRCT
Drug	D_and_T400_RCT	PRCT_no2	Cell_line.Tx1_D_and_T400	Plate.99	STK24	0.85	0.0503666898004253	pearson	1	Ttest_pvalue	Coefficient_of_eigenassay	SVD_pCMs_only2CTb	NoPrepr	SVD	11954	PRCT_no2-Tx1_D_and_T400	O	Kept components	PRCT
Drug	D_and_T400_RCT	PRCT_no2	Cell_line.Tx1_D_and_T400	Plate.99	STK25	0.85	0.131660293477325	pearson	1	Ttest_pvalue	Coefficient_of_eigenassay	SVD_pCMs_only2CTb	NoPrepr	SVD	8454	PRCT_no2-Tx1_D_and_T400	O	Kept components	PRCT
Drug	D_and_T400_RCT	PRCT_no2	Cell_line.Tx1_D_and_T400	Plate.99	STK26	0.85	0.335932428371655	pearson	1	Ttest_pvalue	Coefficient_of_eigenassay	SVD_pCMs_only2CTb	NoPrepr	SVD	2820	PRCT_no2-Tx1_D_and_T400	O	Kept components	PRCT
Drug	D_and_T400_RCT	PRCT_no2	Cell_line.Tx1_D_and_T400	Plate.99	STK3	0.85	0.206570947649967	pearson	1	Ttest_pvalue	Coefficient_of_eigenassay	SVD_pCMs_only2CTb	NoPrepr	SVD	5807	PRCT_no2-Tx1_D_and_T400	O	Kept components	PRCT
Drug	D_and_T400_RCT	PRCT_no2	Cell_line.Tx1_D_and_T400	Plate.99	STK31	0.85	-0.00971471472281075	pearson	1	Ttest_pvalue	Coefficient_of_eigenassay	SVD_pCMs_only2CTb	NoPrepr	SVD	14306	PRCT_no2-Tx1_D_and_T400	O	Kept components	PRCT
Drug	D_and_T400_RCT	PRCT_no2	Cell_line.Tx1_D_and_T400	Plate.99	STK32A	0.85	0.185435083875393	pearson	1	Ttest_pvalue	Coefficient_of_eigenassay	SVD_pCMs_only2CTb	NoPrepr	SVD	6524	PRCT_no2-Tx1_D_and_T400	O	Kept components	PRCT
Drug	D_and_T400_RCT	PRCT_no2	Cell_line.Tx1_D_and_T400	Plate.99	STK32B	0.85	-0.25083701710322	pearson	1	Ttest_pvalue	Coefficient_of_eigenassay	SVD_pCMs_only2CTb	NoPrepr	SVD	4579	PRCT_no2-Tx1_D_and_T400	O	Kept components	PRCT
Drug	D_and_T400_RCT	PRCT_no2	Cell_line.Tx1_D_and_T400	Plate.99	STK32C	0.85	-0.127657824530868	pearson	1	Ttest_pvalue	Coefficient_of_eigenassay	SVD_pCMs_only2CTb	NoPrepr	SVD	8607	PRCT_no2-Tx1_D_and_T400	O	Kept components	PRCT
Drug	D_and_T400_RCT	PRCT_no2	Cell_line.Tx1_D_and_T400	Plate.99	STK33	0.85	-0.00303762308720888	pearson	1	Ttest_pvalue	Coefficient_of_eigenassay	SVD_pCMs_only2CTb	NoPrepr	SVD	14912	PRCT_no2-Tx1_D_and_T400	O	Kept components	PRCT
Drug	D_and_T400_RCT	PRCT_no2	Cell_line.Tx1_D_and_T400	Plate.99	STK35	0.85	0.123972562200847	pearson	1	Ttest_pvalue	Coefficient_of_eigenassay	SVD_pCMs_only2CTb	NoPrepr	SVD	8741	PRCT_no2-Tx1_D_and_T400	O	Kept components	PRCT
Drug	D_and_T400_RCT	PRCT_no2	Cell_line.Tx1_D_and_T400	Plate.99	STK36	0.85	0.0765689073961375	pearson	1	Ttest_pvalue	Coefficient_of_eigenassay	SVD_pCMs_only2CTb	NoPrepr	SVD	10745	PRCT_no2-Tx1_D_and_T400	O	Kept components	PRCT
Drug	D_and_T400_RCT	PRCT_no2	Cell_line.Tx1_D_and_T400	Plate.99	STK38	0.85	0.129216449137389	pearson	1	Ttest_pvalue	Coefficient_of_eigenassay	SVD_pCMs_only2CTb	NoPrepr	SVD	8553	PRCT_no2-Tx1_D_and_T400	O	Kept components	PRCT
Drug	D_and_T400_RCT	PRCT_no2	Cell_line.Tx1_D_and_T400	Plate.99	STK38L	0.85	0.201844159368381	pearson	1	Ttest_pvalue	Coefficient_of_eigenassay	SVD_pCMs_only2CTb	NoPrepr	SVD	5947	PRCT_no2-Tx1_D_and_T400	O	Kept components	PRCT
Drug	D_and_T400_RCT	PRCT_no2	Cell_line.Tx1_D_and_T400	Plate.99	STK39	0.85	0.185844630895379	pearson	1	Ttest_pvalue	Coefficient_of_eigenassay	SVD_pCMs_only2CTb	NoPrepr	SVD	6513	PRCT_no2-Tx1_D_and_T400	O	Kept components	PRCT
Drug	D_and_T400_RCT	PRCT_no2	Cell_line.Tx1_D_and_T400	Plate.99	STK4	0.85	-0.00445254601855229	pearson	1	Ttest_pvalue	Coefficient_of_eigenassay	SVD_pCMs_only2CTb	NoPrepr	SVD	14753	PRCT_no2-Tx1_D_and_T400	O	Kept components	PRCT
Drug	D_and_T400_RCT	PRCT_no2	Cell_line.Tx1_D_and_T400	Plate.99	STK40	0.85	-0.0930785540376282	pearson	1	Ttest_pvalue	Coefficient_of_eigenassay	SVD_pCMs_only2CTb	NoPrepr	SVD	10046	PRCT_no2-Tx1_D_and_T400	O	Kept components	PRCT
Drug	D_and_T400_RCT	PRCT_no2	Cell_line.Tx1_D_and_T400	Plate.99	STKLD1	0.85	-0.18885897535987	pearson	1	Ttest_pvalue	Coefficient_of_eigenassay	SVD_pCMs_only2CTb	NoPrepr	SVD	6403	PRCT_no2-Tx1_D_and_T400	O	Kept components	PRCT
Drug	D_and_T400_RCT	PRCT_no2	Cell_line.Tx1_D_and_T400	Plate.99	STMN1	0.85	0.546590792593209	pearson	1	Ttest_pvalue	Coefficient_of_eigenassay	SVD_pCMs_only2CTb	NoPrepr	SVD	802	PRCT_no2-Tx1_D_and_T400	O	Kept components	PRCT
Drug	D_and_T400_RCT	PRCT_no2	Cell_line.Tx1_D_and_T400	Plate.99	STMN2	0.85	0.201699944082883	pearson	1	Ttest_pvalue	Coefficient_of_eigenassay	SVD_pCMs_only2CTb	NoPrepr	SVD	5954	PRCT_no2-Tx1_D_and_T400	O	Kept components	PRCT
Drug	D_and_T400_RCT	PRCT_no2	Cell_line.Tx1_D_and_T400	Plate.99	STMN3	0.85	0.177732058367389	pearson	1	Ttest_pvalue	Coefficient_of_eigenassay	SVD_pCMs_only2CTb	NoPrepr	SVD	6792	PRCT_no2-Tx1_D_and_T400	O	Kept components	PRCT
Drug	D_and_T400_RCT	PRCT_no2	Cell_line.Tx1_D_and_T400	Plate.99	STMN4	0.85	0.0794794929578938	pearson	1	Ttest_pvalue	Coefficient_of_eigenassay	SVD_pCMs_only2CTb	NoPrepr	SVD	10606	PRCT_no2-Tx1_D_and_T400	O	Kept components	PRCT
Drug	D_and_T400_RCT	PRCT_no2	Cell_line.Tx1_D_and_T400	Plate.99	STMND1	0.85	-0.00262514685663948	pearson	1	Ttest_pvalue	Coefficient_of_eigenassay	SVD_pCMs_only2CTb	NoPrepr	SVD	14964	PRCT_no2-Tx1_D_and_T400	O	Kept components	PRCT
Drug	D_and_T400_RCT	PRCT_no2	Cell_line.Tx1_D_and_T400	Plate.99	STMP1	0.85	0.495811257948033	pearson	1	Ttest_pvalue	Coefficient_of_eigenassay	SVD_pCMs_only2CTb	NoPrepr	SVD	1069	PRCT_no2-Tx1_D_and_T400	O	Kept components	PRCT
Drug	D_and_T400_RCT	PRCT_no2	Cell_line.Tx1_D_and_T400	Plate.99	STN1	0.85	0.261979646781414	pearson	1	Ttest_pvalue	Coefficient_of_eigenassay	SVD_pCMs_only2CTb	NoPrepr	SVD	4305	PRCT_no2-Tx1_D_and_T400	O	Kept components	PRCT
Drug	D_and_T400_RCT	PRCT_no2	Cell_line.Tx1_D_and_T400	Plate.99	STOM	0.85	0.328727019016407	pearson	1	Ttest_pvalue	Coefficient_of_eigenassay	SVD_pCMs_only2CTb	NoPrepr	SVD	2936	PRCT_no2-Tx1_D_and_T400	O	Kept components	PRCT
Drug	D_and_T400_RCT	PRCT_no2	Cell_line.Tx1_D_and_T400	Plate.99	STOML1	0.85	-0.189868710371773	pearson	1	Ttest_pvalue	Coefficient_of_eigenassay	SVD_pCMs_only2CTb	NoPrepr	SVD	6363	PRCT_no2-Tx1_D_and_T400	O	Kept components	PRCT
Drug	D_and_T400_RCT	PRCT_no2	Cell_line.Tx1_D_and_T400	Plate.99	STOML2	0.85	0.277056304355013	pearson	1	Ttest_pvalue	Coefficient_of_eigenassay	SVD_pCMs_only2CTb	NoPrepr	SVD	3947	PRCT_no2-Tx1_D_and_T400	O	Kept components	PRCT
Drug	D_and_T400_RCT	PRCT_no2	Cell_line.Tx1_D_and_T400	Plate.99	STOML3	0.85	0.0888060444070461	pearson	1	Ttest_pvalue	Coefficient_of_eigenassay	SVD_pCMs_only2CTb	NoPrepr	SVD	10225	PRCT_no2-Tx1_D_and_T400	O	Kept components	PRCT
Drug	D_and_T400_RCT	PRCT_no2	Cell_line.Tx1_D_and_T400	Plate.99	STON1	0.85	0.4444982122526	pearson	1	Ttest_pvalue	Coefficient_of_eigenassay	SVD_pCMs_only2CTb	NoPrepr	SVD	1443	PRCT_no2-Tx1_D_and_T400	O	Kept components	PRCT
Drug	D_and_T400_RCT	PRCT_no2	Cell_line.Tx1_D_and_T400	Plate.99	STON1-GTF2A1L	0.85	-0.150672563407491	pearson	1	Ttest_pvalue	Coefficient_of_eigenassay	SVD_pCMs_only2CTb	NoPrepr	SVD	7760	PRCT_no2-Tx1_D_and_T400	O	Kept components	PRCT
Drug	D_and_T400_RCT	PRCT_no2	Cell_line.Tx1_D_and_T400	Plate.99	STON2	0.85	0.119978064482167	pearson	1	Ttest_pvalue	Coefficient_of_eigenassay	SVD_pCMs_only2CTb	NoPrepr	SVD	8905	PRCT_no2-Tx1_D_and_T400	O	Kept components	PRCT
Drug	D_and_T400_RCT	PRCT_no2	Cell_line.Tx1_D_and_T400	Plate.99	STOX1	0.85	0.0784285864725066	pearson	1	Ttest_pvalue	Coefficient_of_eigenassay	SVD_pCMs_only2CTb	NoPrepr	SVD	10653	PRCT_no2-Tx1_D_and_T400	O	Kept components	PRCT
Drug	D_and_T400_RCT	PRCT_no2	Cell_line.Tx1_D_and_T400	Plate.99	STOX2	0.85	-0.349100616700325	pearson	1	Ttest_pvalue	Coefficient_of_eigenassay	SVD_pCMs_only2CTb	NoPrepr	SVD	2626	PRCT_no2-Tx1_D_and_T400	O	Kept components	PRCT
Drug	D_and_T400_RCT	PRCT_no2	Cell_line.Tx1_D_and_T400	Plate.99	STPG1	0.85	0.221098698139595	pearson	1	Ttest_pvalue	Coefficient_of_eigenassay	SVD_pCMs_only2CTb	NoPrepr	SVD	5416	PRCT_no2-Tx1_D_and_T400	O	Kept components	PRCT
Drug	D_and_T400_RCT	PRCT_no2	Cell_line.Tx1_D_and_T400	Plate.99	STRA6	0.85	0.216330988288023	pearson	1	Ttest_pvalue	Coefficient_of_eigenassay	SVD_pCMs_only2CTb	NoPrepr	SVD	5546	PRCT_no2-Tx1_D_and_T400	O	Kept components	PRCT
Drug	D_and_T400_RCT	PRCT_no2	Cell_line.Tx1_D_and_T400	Plate.99	STRADA	0.85	-0.00574754735564372	pearson	1	Ttest_pvalue	Coefficient_of_eigenassay	SVD_pCMs_only2CTb	NoPrepr	SVD	14632	PRCT_no2-Tx1_D_and_T400	O	Kept components	PRCT
Drug	D_and_T400_RCT	PRCT_no2	Cell_line.Tx1_D_and_T400	Plate.99	STRADB	0.85	0.624738941024436	pearson	1	Ttest_pvalue	Coefficient_of_eigenassay	SVD_pCMs_only2CTb	NoPrepr	SVD	537	PRCT_no2-Tx1_D_and_T400	O	Kept components	PRCT
Drug	D_and_T400_RCT	PRCT_no2	Cell_line.Tx1_D_and_T400	Plate.99	STRAP	0.85	0.28966067862114	pearson	1	Ttest_pvalue	Coefficient_of_eigenassay	SVD_pCMs_only2CTb	NoPrepr	SVD	3665	PRCT_no2-Tx1_D_and_T400	O	Kept components	PRCT
Drug	D_and_T400_RCT	PRCT_no2	Cell_line.Tx1_D_and_T400	Plate.99	STRBP	0.85	0.294594847094644	pearson	1	Ttest_pvalue	Coefficient_of_eigenassay	SVD_pCMs_only2CTb	NoPrepr	SVD	3578	PRCT_no2-Tx1_D_and_T400	O	Kept components	PRCT
Drug	D_and_T400_RCT	PRCT_no2	Cell_line.Tx1_D_and_T400	Plate.99	STRC	0.85	-0.253728090851386	pearson	1	Ttest_pvalue	Coefficient_of_eigenassay	SVD_pCMs_only2CTb	NoPrepr	SVD	4512	PRCT_no2-Tx1_D_and_T400	O	Kept components	PRCT
Drug	D_and_T400_RCT	PRCT_no2	Cell_line.Tx1_D_and_T400	Plate.99	STRIP1	0.85	0.162352806145676	pearson	1	Ttest_pvalue	Coefficient_of_eigenassay	SVD_pCMs_only2CTb	NoPrepr	SVD	7354	PRCT_no2-Tx1_D_and_T400	O	Kept components	PRCT
Drug	D_and_T400_RCT	PRCT_no2	Cell_line.Tx1_D_and_T400	Plate.99	STRIP2	0.85	0.468089827180971	pearson	1	Ttest_pvalue	Coefficient_of_eigenassay	SVD_pCMs_only2CTb	NoPrepr	SVD	1261	PRCT_no2-Tx1_D_and_T400	O	Kept components	PRCT
Drug	D_and_T400_RCT	PRCT_no2	Cell_line.Tx1_D_and_T400	Plate.99	STRN	0.85	0.404579465676812	pearson	1	Ttest_pvalue	Coefficient_of_eigenassay	SVD_pCMs_only2CTb	NoPrepr	SVD	1864	PRCT_no2-Tx1_D_and_T400	O	Kept components	PRCT
Drug	D_and_T400_RCT	PRCT_no2	Cell_line.Tx1_D_and_T400	Plate.99	STRN3	0.85	0.254145221602106	pearson	1	Ttest_pvalue	Coefficient_of_eigenassay	SVD_pCMs_only2CTb	NoPrepr	SVD	4502	PRCT_no2-Tx1_D_and_T400	O	Kept components	PRCT
Drug	D_and_T400_RCT	PRCT_no2	Cell_line.Tx1_D_and_T400	Plate.99	STRN4	0.85	0.0439631180270784	pearson	1	Ttest_pvalue	Coefficient_of_eigenassay	SVD_pCMs_only2CTb	NoPrepr	SVD	12237	PRCT_no2-Tx1_D_and_T400	O	Kept components	PRCT
Drug	D_and_T400_RCT	PRCT_no2	Cell_line.Tx1_D_and_T400	Plate.99	STS	0.85	0.13087757138329	pearson	1	Ttest_pvalue	Coefficient_of_eigenassay	SVD_pCMs_only2CTb	NoPrepr	SVD	8490	PRCT_no2-Tx1_D_and_T400	O	Kept components	PRCT
Drug	D_and_T400_RCT	PRCT_no2	Cell_line.Tx1_D_and_T400	Plate.99	STT3A	0.85	0.289488594284389	pearson	1	Ttest_pvalue	Coefficient_of_eigenassay	SVD_pCMs_only2CTb	NoPrepr	SVD	3671	PRCT_no2-Tx1_D_and_T400	O	Kept components	PRCT
Drug	D_and_T400_RCT	PRCT_no2	Cell_line.Tx1_D_and_T400	Plate.99	STT3B	0.85	0.481631610825071	pearson	1	Ttest_pvalue	Coefficient_of_eigenassay	SVD_pCMs_only2CTb	NoPrepr	SVD	1164	PRCT_no2-Tx1_D_and_T400	O	Kept components	PRCT
Drug	D_and_T400_RCT	PRCT_no2	Cell_line.Tx1_D_and_T400	Plate.99	STUB1	0.85	-0.0387457811111601	pearson	1	Ttest_pvalue	Coefficient_of_eigenassay	SVD_pCMs_only2CTb	NoPrepr	SVD	12499	PRCT_no2-Tx1_D_and_T400	O	Kept components	PRCT
Drug	D_and_T400_RCT	PRCT_no2	Cell_line.Tx1_D_and_T400	Plate.99	STUM	0.85	-0.187622502330832	pearson	1	Ttest_pvalue	Coefficient_of_eigenassay	SVD_pCMs_only2CTb	NoPrepr	SVD	6446	PRCT_no2-Tx1_D_and_T400	O	Kept components	PRCT
Drug	D_and_T400_RCT	PRCT_no2	Cell_line.Tx1_D_and_T400	Plate.99	STX10	0.85	0.0324196705693809	pearson	1	Ttest_pvalue	Coefficient_of_eigenassay	SVD_pCMs_only2CTb	NoPrepr	SVD	12834	PRCT_no2-Tx1_D_and_T400	O	Kept components	PRCT
Drug	D_and_T400_RCT	PRCT_no2	Cell_line.Tx1_D_and_T400	Plate.99	STX11	0.85	-0.0249672625040734	pearson	1	Ttest_pvalue	Coefficient_of_eigenassay	SVD_pCMs_only2CTb	NoPrepr	SVD	13254	PRCT_no2-Tx1_D_and_T400	O	Kept components	PRCT
Drug	D_and_T400_RCT	PRCT_no2	Cell_line.Tx1_D_and_T400	Plate.99	STX12	0.85	0.159768540378691	pearson	1	Ttest_pvalue	Coefficient_of_eigenassay	SVD_pCMs_only2CTb	NoPrepr	SVD	7453	PRCT_no2-Tx1_D_and_T400	O	Kept components	PRCT
Drug	D_and_T400_RCT	PRCT_no2	Cell_line.Tx1_D_and_T400	Plate.99	STX16	0.85	0.287127527002768	pearson	1	Ttest_pvalue	Coefficient_of_eigenassay	SVD_pCMs_only2CTb	NoPrepr	SVD	3719	PRCT_no2-Tx1_D_and_T400	O	Kept components	PRCT
Drug	D_and_T400_RCT	PRCT_no2	Cell_line.Tx1_D_and_T400	Plate.99	STX17	0.85	0.163752505411758	pearson	1	Ttest_pvalue	Coefficient_of_eigenassay	SVD_pCMs_only2CTb	NoPrepr	SVD	7313	PRCT_no2-Tx1_D_and_T400	O	Kept components	PRCT
Drug	D_and_T400_RCT	PRCT_no2	Cell_line.Tx1_D_and_T400	Plate.99	STX18	0.85	0.204268493828164	pearson	1	Ttest_pvalue	Coefficient_of_eigenassay	SVD_pCMs_only2CTb	NoPrepr	SVD	5877	PRCT_no2-Tx1_D_and_T400	O	Kept components	PRCT
Drug	D_and_T400_RCT	PRCT_no2	Cell_line.Tx1_D_and_T400	Plate.99	STX19	0.85	0.00820623746766004	pearson	1	Ttest_pvalue	Coefficient_of_eigenassay	SVD_pCMs_only2CTb	NoPrepr	SVD	14426	PRCT_no2-Tx1_D_and_T400	O	Kept components	PRCT
Drug	D_and_T400_RCT	PRCT_no2	Cell_line.Tx1_D_and_T400	Plate.99	STX1A	0.85	-0.102468345088353	pearson	1	Ttest_pvalue	Coefficient_of_eigenassay	SVD_pCMs_only2CTb	NoPrepr	SVD	9630	PRCT_no2-Tx1_D_and_T400	O	Kept components	PRCT
Drug	D_and_T400_RCT	PRCT_no2	Cell_line.Tx1_D_and_T400	Plate.99	STX1B	0.85	-0.0468860768718467	pearson	1	Ttest_pvalue	Coefficient_of_eigenassay	SVD_pCMs_only2CTb	NoPrepr	SVD	12117	PRCT_no2-Tx1_D_and_T400	O	Kept components	PRCT
Drug	D_and_T400_RCT	PRCT_no2	Cell_line.Tx1_D_and_T400	Plate.99	STX2	0.85	0.18485441262727	pearson	1	Ttest_pvalue	Coefficient_of_eigenassay	SVD_pCMs_only2CTb	NoPrepr	SVD	6542	PRCT_no2-Tx1_D_and_T400	O	Kept components	PRCT
Drug	D_and_T400_RCT	PRCT_no2	Cell_line.Tx1_D_and_T400	Plate.99	STX3	0.85	0.151917324648151	pearson	1	Ttest_pvalue	Coefficient_of_eigenassay	SVD_pCMs_only2CTb	NoPrepr	SVD	7723	PRCT_no2-Tx1_D_and_T400	O	Kept components	PRCT
Drug	D_and_T400_RCT	PRCT_no2	Cell_line.Tx1_D_and_T400	Plate.99	STX4	0.85	0.143409260272952	pearson	1	Ttest_pvalue	Coefficient_of_eigenassay	SVD_pCMs_only2CTb	NoPrepr	SVD	8011	PRCT_no2-Tx1_D_and_T400	O	Kept components	PRCT
Drug	D_and_T400_RCT	PRCT_no2	Cell_line.Tx1_D_and_T400	Plate.99	STX5	0.85	-0.0338820336518984	pearson	1	Ttest_pvalue	Coefficient_of_eigenassay	SVD_pCMs_only2CTb	NoPrepr	SVD	12748	PRCT_no2-Tx1_D_and_T400	O	Kept components	PRCT
Drug	D_and_T400_RCT	PRCT_no2	Cell_line.Tx1_D_and_T400	Plate.99	STX6	0.85	0.0342430797212795	pearson	1	Ttest_pvalue	Coefficient_of_eigenassay	SVD_pCMs_only2CTb	NoPrepr	SVD	12733	PRCT_no2-Tx1_D_and_T400	O	Kept components	PRCT
Drug	D_and_T400_RCT	PRCT_no2	Cell_line.Tx1_D_and_T400	Plate.99	STX7	0.85	0.202981442579619	pearson	1	Ttest_pvalue	Coefficient_of_eigenassay	SVD_pCMs_only2CTb	NoPrepr	SVD	5912	PRCT_no2-Tx1_D_and_T400	O	Kept components	PRCT
Drug	D_and_T400_RCT	PRCT_no2	Cell_line.Tx1_D_and_T400	Plate.99	STX8	0.85	0.282278506734066	pearson	1	Ttest_pvalue	Coefficient_of_eigenassay	SVD_pCMs_only2CTb	NoPrepr	SVD	3816	PRCT_no2-Tx1_D_and_T400	O	Kept components	PRCT
Drug	D_and_T400_RCT	PRCT_no2	Cell_line.Tx1_D_and_T400	Plate.99	STXBP1	0.85	0.060396431488375	pearson	1	Ttest_pvalue	Coefficient_of_eigenassay	SVD_pCMs_only2CTb	NoPrepr	SVD	11460	PRCT_no2-Tx1_D_and_T400	O	Kept components	PRCT
Drug	D_and_T400_RCT	PRCT_no2	Cell_line.Tx1_D_and_T400	Plate.99	STXBP2	0.85	-0.0950246367249363	pearson	1	Ttest_pvalue	Coefficient_of_eigenassay	SVD_pCMs_only2CTb	NoPrepr	SVD	9959	PRCT_no2-Tx1_D_and_T400	O	Kept components	PRCT
Drug	D_and_T400_RCT	PRCT_no2	Cell_line.Tx1_D_and_T400	Plate.99	STXBP3	0.85	0.22330151544605	pearson	1	Ttest_pvalue	Coefficient_of_eigenassay	SVD_pCMs_only2CTb	NoPrepr	SVD	5351	PRCT_no2-Tx1_D_and_T400	O	Kept components	PRCT
Drug	D_and_T400_RCT	PRCT_no2	Cell_line.Tx1_D_and_T400	Plate.99	STXBP4	0.85	0.201902324448795	pearson	1	Ttest_pvalue	Coefficient_of_eigenassay	SVD_pCMs_only2CTb	NoPrepr	SVD	5945	PRCT_no2-Tx1_D_and_T400	O	Kept components	PRCT
Drug	D_and_T400_RCT	PRCT_no2	Cell_line.Tx1_D_and_T400	Plate.99	STXBP5	0.85	0.119019644559604	pearson	1	Ttest_pvalue	Coefficient_of_eigenassay	SVD_pCMs_only2CTb	NoPrepr	SVD	8944	PRCT_no2-Tx1_D_and_T400	O	Kept components	PRCT
Drug	D_and_T400_RCT	PRCT_no2	Cell_line.Tx1_D_and_T400	Plate.99	STXBP5L	0.85	-0.0712136663115164	pearson	1	Ttest_pvalue	Coefficient_of_eigenassay	SVD_pCMs_only2CTb	NoPrepr	SVD	10971	PRCT_no2-Tx1_D_and_T400	O	Kept components	PRCT
Drug	D_and_T400_RCT	PRCT_no2	Cell_line.Tx1_D_and_T400	Plate.99	STXBP6	0.85	0.545461395165493	pearson	1	Ttest_pvalue	Coefficient_of_eigenassay	SVD_pCMs_only2CTb	NoPrepr	SVD	809	PRCT_no2-Tx1_D_and_T400	O	Kept components	PRCT
Drug	D_and_T400_RCT	PRCT_no2	Cell_line.Tx1_D_and_T400	Plate.99	STYX	0.85	0.126828563630616	pearson	1	Ttest_pvalue	Coefficient_of_eigenassay	SVD_pCMs_only2CTb	NoPrepr	SVD	8642	PRCT_no2-Tx1_D_and_T400	O	Kept components	PRCT
Drug	D_and_T400_RCT	PRCT_no2	Cell_line.Tx1_D_and_T400	Plate.99	STYXL1	0.85	0.0401162585203002	pearson	1	Ttest_pvalue	Coefficient_of_eigenassay	SVD_pCMs_only2CTb	NoPrepr	SVD	12430	PRCT_no2-Tx1_D_and_T400	O	Kept components	PRCT
Drug	D_and_T400_RCT	PRCT_no2	Cell_line.Tx1_D_and_T400	Plate.99	SUB1	0.85	0.441388068083217	pearson	1	Ttest_pvalue	Coefficient_of_eigenassay	SVD_pCMs_only2CTb	NoPrepr	SVD	1476	PRCT_no2-Tx1_D_and_T400	O	Kept components	PRCT
Drug	D_and_T400_RCT	PRCT_no2	Cell_line.Tx1_D_and_T400	Plate.99	SUCLA2	0.85	0.413466071422804	pearson	1	Ttest_pvalue	Coefficient_of_eigenassay	SVD_pCMs_only2CTb	NoPrepr	SVD	1765	PRCT_no2-Tx1_D_and_T400	O	Kept components	PRCT
Drug	D_and_T400_RCT	PRCT_no2	Cell_line.Tx1_D_and_T400	Plate.99	SUCLG1	0.85	0.645271477775578	pearson	1	Ttest_pvalue	Coefficient_of_eigenassay	SVD_pCMs_only2CTb	NoPrepr	SVD	483	PRCT_no2-Tx1_D_and_T400	O	Kept components	PRCT
Drug	D_and_T400_RCT	PRCT_no2	Cell_line.Tx1_D_and_T400	Plate.99	SUCLG2	0.85	0.133534108203462	pearson	1	Ttest_pvalue	Coefficient_of_eigenassay	SVD_pCMs_only2CTb	NoPrepr	SVD	8371	PRCT_no2-Tx1_D_and_T400	O	Kept components	PRCT
Drug	D_and_T400_RCT	PRCT_no2	Cell_line.Tx1_D_and_T400	Plate.99	SUCNR1	0.85	0.617990334965259	pearson	1	Ttest_pvalue	Coefficient_of_eigenassay	SVD_pCMs_only2CTb	NoPrepr	SVD	554	PRCT_no2-Tx1_D_and_T400	O	Kept components	PRCT
Drug	D_and_T400_RCT	PRCT_no2	Cell_line.Tx1_D_and_T400	Plate.99	SUCO	0.85	0.215956134028953	pearson	1	Ttest_pvalue	Coefficient_of_eigenassay	SVD_pCMs_only2CTb	NoPrepr	SVD	5558	PRCT_no2-Tx1_D_and_T400	O	Kept components	PRCT
Drug	D_and_T400_RCT	PRCT_no2	Cell_line.Tx1_D_and_T400	Plate.99	SUDS3	0.85	-0.0345426744912806	pearson	1	Ttest_pvalue	Coefficient_of_eigenassay	SVD_pCMs_only2CTb	NoPrepr	SVD	12709	PRCT_no2-Tx1_D_and_T400	O	Kept components	PRCT
Drug	D_and_T400_RCT	PRCT_no2	Cell_line.Tx1_D_and_T400	Plate.99	SUFU	0.85	-0.027879036930568	pearson	1	Ttest_pvalue	Coefficient_of_eigenassay	SVD_pCMs_only2CTb	NoPrepr	SVD	13091	PRCT_no2-Tx1_D_and_T400	O	Kept components	PRCT
Drug	D_and_T400_RCT	PRCT_no2	Cell_line.Tx1_D_and_T400	Plate.99	SUGCT	0.85	0.278716884492177	pearson	1	Ttest_pvalue	Coefficient_of_eigenassay	SVD_pCMs_only2CTb	NoPrepr	SVD	3891	PRCT_no2-Tx1_D_and_T400	O	Kept components	PRCT
Drug	D_and_T400_RCT	PRCT_no2	Cell_line.Tx1_D_and_T400	Plate.99	SUGP1	0.85	0.0788747780903795	pearson	1	Ttest_pvalue	Coefficient_of_eigenassay	SVD_pCMs_only2CTb	NoPrepr	SVD	10634	PRCT_no2-Tx1_D_and_T400	O	Kept components	PRCT
Drug	D_and_T400_RCT	PRCT_no2	Cell_line.Tx1_D_and_T400	Plate.99	SUGP2	0.85	0.0462210883573096	pearson	1	Ttest_pvalue	Coefficient_of_eigenassay	SVD_pCMs_only2CTb	NoPrepr	SVD	12147	PRCT_no2-Tx1_D_and_T400	O	Kept components	PRCT
Drug	D_and_T400_RCT	PRCT_no2	Cell_line.Tx1_D_and_T400	Plate.99	SUGT1	0.85	0.160729336109882	pearson	1	Ttest_pvalue	Coefficient_of_eigenassay	SVD_pCMs_only2CTb	NoPrepr	SVD	7424	PRCT_no2-Tx1_D_and_T400	O	Kept components	PRCT
Drug	D_and_T400_RCT	PRCT_no2	Cell_line.Tx1_D_and_T400	Plate.99	SULF1	0.85	0.147061860096457	pearson	1	Ttest_pvalue	Coefficient_of_eigenassay	SVD_pCMs_only2CTb	NoPrepr	SVD	7875	PRCT_no2-Tx1_D_and_T400	O	Kept components	PRCT
Drug	D_and_T400_RCT	PRCT_no2	Cell_line.Tx1_D_and_T400	Plate.99	SULF2	0.85	-0.0933597879810062	pearson	1	Ttest_pvalue	Coefficient_of_eigenassay	SVD_pCMs_only2CTb	NoPrepr	SVD	10032	PRCT_no2-Tx1_D_and_T400	O	Kept components	PRCT
Drug	D_and_T400_RCT	PRCT_no2	Cell_line.Tx1_D_and_T400	Plate.99	SULT1A1	0.85	0.0639646887866692	pearson	1	Ttest_pvalue	Coefficient_of_eigenassay	SVD_pCMs_only2CTb	NoPrepr	SVD	11303	PRCT_no2-Tx1_D_and_T400	O	Kept components	PRCT
Drug	D_and_T400_RCT	PRCT_no2	Cell_line.Tx1_D_and_T400	Plate.99	SULT1A2	0.85	0.0698276189231829	pearson	1	Ttest_pvalue	Coefficient_of_eigenassay	SVD_pCMs_only2CTb	NoPrepr	SVD	11031	PRCT_no2-Tx1_D_and_T400	O	Kept components	PRCT
Drug	D_and_T400_RCT	PRCT_no2	Cell_line.Tx1_D_and_T400	Plate.99	SULT1B1	0.85	0.02747938071685	pearson	1	Ttest_pvalue	Coefficient_of_eigenassay	SVD_pCMs_only2CTb	NoPrepr	SVD	13115	PRCT_no2-Tx1_D_and_T400	O	Kept components	PRCT
Drug	D_and_T400_RCT	PRCT_no2	Cell_line.Tx1_D_and_T400	Plate.99	SULT1C2	0.85	0.00114376515296621	pearson	1	Ttest_pvalue	Coefficient_of_eigenassay	SVD_pCMs_only2CTb	NoPrepr	SVD	15149	PRCT_no2-Tx1_D_and_T400	O	Kept components	PRCT
Drug	D_and_T400_RCT	PRCT_no2	Cell_line.Tx1_D_and_T400	Plate.99	SULT1C4	0.85	0.212790447786232	pearson	1	Ttest_pvalue	Coefficient_of_eigenassay	SVD_pCMs_only2CTb	NoPrepr	SVD	5638	PRCT_no2-Tx1_D_and_T400	O	Kept components	PRCT
Drug	D_and_T400_RCT	PRCT_no2	Cell_line.Tx1_D_and_T400	Plate.99	SULT1E1	0.85	0.723025349414137	pearson	1	Ttest_pvalue	Coefficient_of_eigenassay	SVD_pCMs_only2CTb	NoPrepr	SVD	320	PRCT_no2-Tx1_D_and_T400	O	Kept components	PRCT
Drug	D_and_T400_RCT	PRCT_no2	Cell_line.Tx1_D_and_T400	Plate.99	SULT4A1	0.85	-0.047991461002998	pearson	1	Ttest_pvalue	Coefficient_of_eigenassay	SVD_pCMs_only2CTb	NoPrepr	SVD	12064	PRCT_no2-Tx1_D_and_T400	O	Kept components	PRCT
Drug	D_and_T400_RCT	PRCT_no2	Cell_line.Tx1_D_and_T400	Plate.99	SUMF1	0.85	0.113382169267692	pearson	1	Ttest_pvalue	Coefficient_of_eigenassay	SVD_pCMs_only2CTb	NoPrepr	SVD	9185	PRCT_no2-Tx1_D_and_T400	O	Kept components	PRCT
Drug	D_and_T400_RCT	PRCT_no2	Cell_line.Tx1_D_and_T400	Plate.99	SUMF2	0.85	0.0544706356331783	pearson	1	Ttest_pvalue	Coefficient_of_eigenassay	SVD_pCMs_only2CTb	NoPrepr	SVD	11738	PRCT_no2-Tx1_D_and_T400	O	Kept components	PRCT
Drug	D_and_T400_RCT	PRCT_no2	Cell_line.Tx1_D_and_T400	Plate.99	SUMO1	0.85	0.39257923624306	pearson	1	Ttest_pvalue	Coefficient_of_eigenassay	SVD_pCMs_only2CTb	NoPrepr	SVD	2006	PRCT_no2-Tx1_D_and_T400	O	Kept components	PRCT
Drug	D_and_T400_RCT	PRCT_no2	Cell_line.Tx1_D_and_T400	Plate.99	SUMO2	0.85	0.643521895927019	pearson	1	Ttest_pvalue	Coefficient_of_eigenassay	SVD_pCMs_only2CTb	NoPrepr	SVD	488	PRCT_no2-Tx1_D_and_T400	O	Kept components	PRCT
Drug	D_and_T400_RCT	PRCT_no2	Cell_line.Tx1_D_and_T400	Plate.99	SUMO3	0.85	0.230777865524903	pearson	1	Ttest_pvalue	Coefficient_of_eigenassay	SVD_pCMs_only2CTb	NoPrepr	SVD	5116	PRCT_no2-Tx1_D_and_T400	O	Kept components	PRCT
Drug	D_and_T400_RCT	PRCT_no2	Cell_line.Tx1_D_and_T400	Plate.99	SUMO4	0.85	0.0538199113599942	pearson	1	Ttest_pvalue	Coefficient_of_eigenassay	SVD_pCMs_only2CTb	NoPrepr	SVD	11779	PRCT_no2-Tx1_D_and_T400	O	Kept components	PRCT
Drug	D_and_T400_RCT	PRCT_no2	Cell_line.Tx1_D_and_T400	Plate.99	SUN1	0.85	0.359924930172404	pearson	1	Ttest_pvalue	Coefficient_of_eigenassay	SVD_pCMs_only2CTb	NoPrepr	SVD	2449	PRCT_no2-Tx1_D_and_T400	O	Kept components	PRCT
Drug	D_and_T400_RCT	PRCT_no2	Cell_line.Tx1_D_and_T400	Plate.99	SUN2	0.85	-0.293910864464315	pearson	1	Ttest_pvalue	Coefficient_of_eigenassay	SVD_pCMs_only2CTb	NoPrepr	SVD	3592	PRCT_no2-Tx1_D_and_T400	O	Kept components	PRCT
Drug	D_and_T400_RCT	PRCT_no2	Cell_line.Tx1_D_and_T400	Plate.99	SUOX	0.85	0.377307730792507	pearson	1	Ttest_pvalue	Coefficient_of_eigenassay	SVD_pCMs_only2CTb	NoPrepr	SVD	2194	PRCT_no2-Tx1_D_and_T400	O	Kept components	PRCT
Drug	D_and_T400_RCT	PRCT_no2	Cell_line.Tx1_D_and_T400	Plate.99	SUPT16H	0.85	0.0602016953117682	pearson	1	Ttest_pvalue	Coefficient_of_eigenassay	SVD_pCMs_only2CTb	NoPrepr	SVD	11473	PRCT_no2-Tx1_D_and_T400	O	Kept components	PRCT
Drug	D_and_T400_RCT	PRCT_no2	Cell_line.Tx1_D_and_T400	Plate.99	SUPT20H	0.85	0.428730114794062	pearson	1	Ttest_pvalue	Coefficient_of_eigenassay	SVD_pCMs_only2CTb	NoPrepr	SVD	1583	PRCT_no2-Tx1_D_and_T400	O	Kept components	PRCT
Drug	D_and_T400_RCT	PRCT_no2	Cell_line.Tx1_D_and_T400	Plate.99	SUPT3H	0.85	0.22451350736643	pearson	1	Ttest_pvalue	Coefficient_of_eigenassay	SVD_pCMs_only2CTb	NoPrepr	SVD	5318	PRCT_no2-Tx1_D_and_T400	O	Kept components	PRCT
Drug	D_and_T400_RCT	PRCT_no2	Cell_line.Tx1_D_and_T400	Plate.99	SUPT4H1	0.85	0.387767745320743	pearson	1	Ttest_pvalue	Coefficient_of_eigenassay	SVD_pCMs_only2CTb	NoPrepr	SVD	2057	PRCT_no2-Tx1_D_and_T400	O	Kept components	PRCT
Drug	D_and_T400_RCT	PRCT_no2	Cell_line.Tx1_D_and_T400	Plate.99	SUPT5H	0.85	-0.0804841740879635	pearson	1	Ttest_pvalue	Coefficient_of_eigenassay	SVD_pCMs_only2CTb	NoPrepr	SVD	10563	PRCT_no2-Tx1_D_and_T400	O	Kept components	PRCT
Drug	D_and_T400_RCT	PRCT_no2	Cell_line.Tx1_D_and_T400	Plate.99	SUPT6H	0.85	-0.173141206182045	pearson	1	Ttest_pvalue	Coefficient_of_eigenassay	SVD_pCMs_only2CTb	NoPrepr	SVD	6963	PRCT_no2-Tx1_D_and_T400	O	Kept components	PRCT
Drug	D_and_T400_RCT	PRCT_no2	Cell_line.Tx1_D_and_T400	Plate.99	SUPT7L	0.85	0.410313046483425	pearson	1	Ttest_pvalue	Coefficient_of_eigenassay	SVD_pCMs_only2CTb	NoPrepr	SVD	1799	PRCT_no2-Tx1_D_and_T400	O	Kept components	PRCT
Drug	D_and_T400_RCT	PRCT_no2	Cell_line.Tx1_D_and_T400	Plate.99	SUPV3L1	0.85	0.375946465430278	pearson	1	Ttest_pvalue	Coefficient_of_eigenassay	SVD_pCMs_only2CTb	NoPrepr	SVD	2216	PRCT_no2-Tx1_D_and_T400	O	Kept components	PRCT
Drug	D_and_T400_RCT	PRCT_no2	Cell_line.Tx1_D_and_T400	Plate.99	SURF1	0.85	-0.0892872250596407	pearson	1	Ttest_pvalue	Coefficient_of_eigenassay	SVD_pCMs_only2CTb	NoPrepr	SVD	10207	PRCT_no2-Tx1_D_and_T400	O	Kept components	PRCT
Drug	D_and_T400_RCT	PRCT_no2	Cell_line.Tx1_D_and_T400	Plate.99	SURF2	0.85	-0.0699317476004441	pearson	1	Ttest_pvalue	Coefficient_of_eigenassay	SVD_pCMs_only2CTb	NoPrepr	SVD	11029	PRCT_no2-Tx1_D_and_T400	O	Kept components	PRCT
Drug	D_and_T400_RCT	PRCT_no2	Cell_line.Tx1_D_and_T400	Plate.99	SURF4	0.85	0.24386132279614	pearson	1	Ttest_pvalue	Coefficient_of_eigenassay	SVD_pCMs_only2CTb	NoPrepr	SVD	4780	PRCT_no2-Tx1_D_and_T400	O	Kept components	PRCT
Drug	D_and_T400_RCT	PRCT_no2	Cell_line.Tx1_D_and_T400	Plate.99	SURF6	0.85	-0.213246936689826	pearson	1	Ttest_pvalue	Coefficient_of_eigenassay	SVD_pCMs_only2CTb	NoPrepr	SVD	5627	PRCT_no2-Tx1_D_and_T400	O	Kept components	PRCT
Drug	D_and_T400_RCT	PRCT_no2	Cell_line.Tx1_D_and_T400	Plate.99	SUSD1	0.85	-0.0333188806511223	pearson	1	Ttest_pvalue	Coefficient_of_eigenassay	SVD_pCMs_only2CTb	NoPrepr	SVD	12787	PRCT_no2-Tx1_D_and_T400	O	Kept components	PRCT
Drug	D_and_T400_RCT	PRCT_no2	Cell_line.Tx1_D_and_T400	Plate.99	SUSD2	0.85	-0.0433126189564449	pearson	1	Ttest_pvalue	Coefficient_of_eigenassay	SVD_pCMs_only2CTb	NoPrepr	SVD	12276	PRCT_no2-Tx1_D_and_T400	O	Kept components	PRCT
Drug	D_and_T400_RCT	PRCT_no2	Cell_line.Tx1_D_and_T400	Plate.99	SUSD3	0.85	0.00235840626963671	pearson	1	Ttest_pvalue	Coefficient_of_eigenassay	SVD_pCMs_only2CTb	NoPrepr	SVD	14988	PRCT_no2-Tx1_D_and_T400	O	Kept components	PRCT
Drug	D_and_T400_RCT	PRCT_no2	Cell_line.Tx1_D_and_T400	Plate.99	SUSD4	0.85	0.263890588844674	pearson	1	Ttest_pvalue	Coefficient_of_eigenassay	SVD_pCMs_only2CTb	NoPrepr	SVD	4259	PRCT_no2-Tx1_D_and_T400	O	Kept components	PRCT
Drug	D_and_T400_RCT	PRCT_no2	Cell_line.Tx1_D_and_T400	Plate.99	SUSD5	0.85	0.106038592338007	pearson	1	Ttest_pvalue	Coefficient_of_eigenassay	SVD_pCMs_only2CTb	NoPrepr	SVD	9488	PRCT_no2-Tx1_D_and_T400	O	Kept components	PRCT
Drug	D_and_T400_RCT	PRCT_no2	Cell_line.Tx1_D_and_T400	Plate.99	SUSD6	0.85	0.0178356631047424	pearson	1	Ttest_pvalue	Coefficient_of_eigenassay	SVD_pCMs_only2CTb	NoPrepr	SVD	13705	PRCT_no2-Tx1_D_and_T400	O	Kept components	PRCT
Drug	D_and_T400_RCT	PRCT_no2	Cell_line.Tx1_D_and_T400	Plate.99	SUV39H1	0.85	0.179815723842715	pearson	1	Ttest_pvalue	Coefficient_of_eigenassay	SVD_pCMs_only2CTb	NoPrepr	SVD	6720	PRCT_no2-Tx1_D_and_T400	O	Kept components	PRCT
Drug	D_and_T400_RCT	PRCT_no2	Cell_line.Tx1_D_and_T400	Plate.99	SUV39H2	0.85	0.2347340667154	pearson	1	Ttest_pvalue	Coefficient_of_eigenassay	SVD_pCMs_only2CTb	NoPrepr	SVD	4995	PRCT_no2-Tx1_D_and_T400	O	Kept components	PRCT
Drug	D_and_T400_RCT	PRCT_no2	Cell_line.Tx1_D_and_T400	Plate.99	SUZ12	0.85	0.432653434432116	pearson	1	Ttest_pvalue	Coefficient_of_eigenassay	SVD_pCMs_only2CTb	NoPrepr	SVD	1553	PRCT_no2-Tx1_D_and_T400	O	Kept components	PRCT
Drug	D_and_T400_RCT	PRCT_no2	Cell_line.Tx1_D_and_T400	Plate.99	SV2A	0.85	0.0122861090107324	pearson	1	Ttest_pvalue	Coefficient_of_eigenassay	SVD_pCMs_only2CTb	NoPrepr	SVD	14111	PRCT_no2-Tx1_D_and_T400	O	Kept components	PRCT
Drug	D_and_T400_RCT	PRCT_no2	Cell_line.Tx1_D_and_T400	Plate.99	SV2B	0.85	0.168916532158782	pearson	1	Ttest_pvalue	Coefficient_of_eigenassay	SVD_pCMs_only2CTb	NoPrepr	SVD	7124	PRCT_no2-Tx1_D_and_T400	O	Kept components	PRCT
Drug	D_and_T400_RCT	PRCT_no2	Cell_line.Tx1_D_and_T400	Plate.99	SV2C	0.85	-0.234036671505781	pearson	1	Ttest_pvalue	Coefficient_of_eigenassay	SVD_pCMs_only2CTb	NoPrepr	SVD	5017	PRCT_no2-Tx1_D_and_T400	O	Kept components	PRCT
Drug	D_and_T400_RCT	PRCT_no2	Cell_line.Tx1_D_and_T400	Plate.99	SVBP	0.85	0.326502578760308	pearson	1	Ttest_pvalue	Coefficient_of_eigenassay	SVD_pCMs_only2CTb	NoPrepr	SVD	2979	PRCT_no2-Tx1_D_and_T400	O	Kept components	PRCT
Drug	D_and_T400_RCT	PRCT_no2	Cell_line.Tx1_D_and_T400	Plate.99	SVEP1	0.85	-0.170412304346709	pearson	1	Ttest_pvalue	Coefficient_of_eigenassay	SVD_pCMs_only2CTb	NoPrepr	SVD	7064	PRCT_no2-Tx1_D_and_T400	O	Kept components	PRCT
Drug	D_and_T400_RCT	PRCT_no2	Cell_line.Tx1_D_and_T400	Plate.99	SVIL	0.85	-0.073233341275631	pearson	1	Ttest_pvalue	Coefficient_of_eigenassay	SVD_pCMs_only2CTb	NoPrepr	SVD	10879	PRCT_no2-Tx1_D_and_T400	O	Kept components	PRCT
Drug	D_and_T400_RCT	PRCT_no2	Cell_line.Tx1_D_and_T400	Plate.99	SVIP	0.85	0.282301042448733	pearson	1	Ttest_pvalue	Coefficient_of_eigenassay	SVD_pCMs_only2CTb	NoPrepr	SVD	3815	PRCT_no2-Tx1_D_and_T400	O	Kept components	PRCT
Drug	D_and_T400_RCT	PRCT_no2	Cell_line.Tx1_D_and_T400	Plate.99	SVOP	0.85	0.0400617136123193	pearson	1	Ttest_pvalue	Coefficient_of_eigenassay	SVD_pCMs_only2CTb	NoPrepr	SVD	12433	PRCT_no2-Tx1_D_and_T400	O	Kept components	PRCT
Drug	D_and_T400_RCT	PRCT_no2	Cell_line.Tx1_D_and_T400	Plate.99	SVOPL	0.85	-0.0549397079900864	pearson	1	Ttest_pvalue	Coefficient_of_eigenassay	SVD_pCMs_only2CTb	NoPrepr	SVD	11713	PRCT_no2-Tx1_D_and_T400	O	Kept components	PRCT
Drug	D_and_T400_RCT	PRCT_no2	Cell_line.Tx1_D_and_T400	Plate.99	SWAP70	0.85	-0.0148292958146671	pearson	1	Ttest_pvalue	Coefficient_of_eigenassay	SVD_pCMs_only2CTb	NoPrepr	SVD	13907	PRCT_no2-Tx1_D_and_T400	O	Kept components	PRCT
Drug	D_and_T400_RCT	PRCT_no2	Cell_line.Tx1_D_and_T400	Plate.99	SWI5	0.85	-0.380184210058054	pearson	1	Ttest_pvalue	Coefficient_of_eigenassay	SVD_pCMs_only2CTb	NoPrepr	SVD	2147	PRCT_no2-Tx1_D_and_T400	O	Kept components	PRCT
Drug	D_and_T400_RCT	PRCT_no2	Cell_line.Tx1_D_and_T400	Plate.99	SWSAP1	0.85	-0.0457550558340078	pearson	1	Ttest_pvalue	Coefficient_of_eigenassay	SVD_pCMs_only2CTb	NoPrepr	SVD	12170	PRCT_no2-Tx1_D_and_T400	O	Kept components	PRCT
Drug	D_and_T400_RCT	PRCT_no2	Cell_line.Tx1_D_and_T400	Plate.99	SWT1	0.85	0.192398140731555	pearson	1	Ttest_pvalue	Coefficient_of_eigenassay	SVD_pCMs_only2CTb	NoPrepr	SVD	6268	PRCT_no2-Tx1_D_and_T400	O	Kept components	PRCT
Drug	D_and_T400_RCT	PRCT_no2	Cell_line.Tx1_D_and_T400	Plate.99	SYAP1	0.85	0.167233418818104	pearson	1	Ttest_pvalue	Coefficient_of_eigenassay	SVD_pCMs_only2CTb	NoPrepr	SVD	7186	PRCT_no2-Tx1_D_and_T400	O	Kept components	PRCT
Drug	D_and_T400_RCT	PRCT_no2	Cell_line.Tx1_D_and_T400	Plate.99	SYBU	0.85	0.131406001356286	pearson	1	Ttest_pvalue	Coefficient_of_eigenassay	SVD_pCMs_only2CTb	NoPrepr	SVD	8467	PRCT_no2-Tx1_D_and_T400	O	Kept components	PRCT
Drug	D_and_T400_RCT	PRCT_no2	Cell_line.Tx1_D_and_T400	Plate.99	SYCE1L	0.85	-0.622002136611654	pearson	1	Ttest_pvalue	Coefficient_of_eigenassay	SVD_pCMs_only2CTb	NoPrepr	SVD	543	PRCT_no2-Tx1_D_and_T400	O	Kept components	PRCT
Drug	D_and_T400_RCT	PRCT_no2	Cell_line.Tx1_D_and_T400	Plate.99	SYCE2	0.85	-0.183435577051517	pearson	1	Ttest_pvalue	Coefficient_of_eigenassay	SVD_pCMs_only2CTb	NoPrepr	SVD	6597	PRCT_no2-Tx1_D_and_T400	O	Kept components	PRCT
Drug	D_and_T400_RCT	PRCT_no2	Cell_line.Tx1_D_and_T400	Plate.99	SYCN	0.85	-0.0188830681657558	pearson	1	Ttest_pvalue	Coefficient_of_eigenassay	SVD_pCMs_only2CTb	NoPrepr	SVD	13638	PRCT_no2-Tx1_D_and_T400	O	Kept components	PRCT
Drug	D_and_T400_RCT	PRCT_no2	Cell_line.Tx1_D_and_T400	Plate.99	SYCP2	0.85	0.0669742471044698	pearson	1	Ttest_pvalue	Coefficient_of_eigenassay	SVD_pCMs_only2CTb	NoPrepr	SVD	11165	PRCT_no2-Tx1_D_and_T400	O	Kept components	PRCT
Drug	D_and_T400_RCT	PRCT_no2	Cell_line.Tx1_D_and_T400	Plate.99	SYCP2L	0.85	-0.233035684378548	pearson	1	Ttest_pvalue	Coefficient_of_eigenassay	SVD_pCMs_only2CTb	NoPrepr	SVD	5050	PRCT_no2-Tx1_D_and_T400	O	Kept components	PRCT
Drug	D_and_T400_RCT	PRCT_no2	Cell_line.Tx1_D_and_T400	Plate.99	SYCP3	0.85	0.0146992065690208	pearson	1	Ttest_pvalue	Coefficient_of_eigenassay	SVD_pCMs_only2CTb	NoPrepr	SVD	13925	PRCT_no2-Tx1_D_and_T400	O	Kept components	PRCT
Drug	D_and_T400_RCT	PRCT_no2	Cell_line.Tx1_D_and_T400	Plate.99	SYDE1	0.85	-0.0975900306501489	pearson	1	Ttest_pvalue	Coefficient_of_eigenassay	SVD_pCMs_only2CTb	NoPrepr	SVD	9850	PRCT_no2-Tx1_D_and_T400	O	Kept components	PRCT
Drug	D_and_T400_RCT	PRCT_no2	Cell_line.Tx1_D_and_T400	Plate.99	SYDE2	0.85	0.34230587339607	pearson	1	Ttest_pvalue	Coefficient_of_eigenassay	SVD_pCMs_only2CTb	NoPrepr	SVD	2732	PRCT_no2-Tx1_D_and_T400	O	Kept components	PRCT
Drug	D_and_T400_RCT	PRCT_no2	Cell_line.Tx1_D_and_T400	Plate.99	SYF2	0.85	0.145040245344139	pearson	1	Ttest_pvalue	Coefficient_of_eigenassay	SVD_pCMs_only2CTb	NoPrepr	SVD	7960	PRCT_no2-Tx1_D_and_T400	O	Kept components	PRCT
Drug	D_and_T400_RCT	PRCT_no2	Cell_line.Tx1_D_and_T400	Plate.99	SYMPK	0.85	-0.362679385731289	pearson	1	Ttest_pvalue	Coefficient_of_eigenassay	SVD_pCMs_only2CTb	NoPrepr	SVD	2406	PRCT_no2-Tx1_D_and_T400	O	Kept components	PRCT
Drug	D_and_T400_RCT	PRCT_no2	Cell_line.Tx1_D_and_T400	Plate.99	SYN1	0.85	0.152599551948408	pearson	1	Ttest_pvalue	Coefficient_of_eigenassay	SVD_pCMs_only2CTb	NoPrepr	SVD	7700	PRCT_no2-Tx1_D_and_T400	O	Kept components	PRCT
Drug	D_and_T400_RCT	PRCT_no2	Cell_line.Tx1_D_and_T400	Plate.99	SYN2	0.85	-0.135260315992811	pearson	1	Ttest_pvalue	Coefficient_of_eigenassay	SVD_pCMs_only2CTb	NoPrepr	SVD	8310	PRCT_no2-Tx1_D_and_T400	O	Kept components	PRCT
Drug	D_and_T400_RCT	PRCT_no2	Cell_line.Tx1_D_and_T400	Plate.99	SYN3	0.85	-0.00666385536654087	pearson	1	Ttest_pvalue	Coefficient_of_eigenassay	SVD_pCMs_only2CTb	NoPrepr	SVD	14550	PRCT_no2-Tx1_D_and_T400	O	Kept components	PRCT
Drug	D_and_T400_RCT	PRCT_no2	Cell_line.Tx1_D_and_T400	Plate.99	SYNC	0.85	-0.204887310556989	pearson	1	Ttest_pvalue	Coefficient_of_eigenassay	SVD_pCMs_only2CTb	NoPrepr	SVD	5857	PRCT_no2-Tx1_D_and_T400	O	Kept components	PRCT
Drug	D_and_T400_RCT	PRCT_no2	Cell_line.Tx1_D_and_T400	Plate.99	SYNCRIP	0.85	0.143968928346561	pearson	1	Ttest_pvalue	Coefficient_of_eigenassay	SVD_pCMs_only2CTb	NoPrepr	SVD	7982	PRCT_no2-Tx1_D_and_T400	O	Kept components	PRCT
Drug	D_and_T400_RCT	PRCT_no2	Cell_line.Tx1_D_and_T400	Plate.99	SYNDIG1	0.85	0.439968753871122	pearson	1	Ttest_pvalue	Coefficient_of_eigenassay	SVD_pCMs_only2CTb	NoPrepr	SVD	1487	PRCT_no2-Tx1_D_and_T400	O	Kept components	PRCT
Drug	D_and_T400_RCT	PRCT_no2	Cell_line.Tx1_D_and_T400	Plate.99	SYNDIG1L	0.85	-0.102768787185518	pearson	1	Ttest_pvalue	Coefficient_of_eigenassay	SVD_pCMs_only2CTb	NoPrepr	SVD	9618	PRCT_no2-Tx1_D_and_T400	O	Kept components	PRCT
Drug	D_and_T400_RCT	PRCT_no2	Cell_line.Tx1_D_and_T400	Plate.99	SYNE1	0.85	-0.399475458179322	pearson	1	Ttest_pvalue	Coefficient_of_eigenassay	SVD_pCMs_only2CTb	NoPrepr	SVD	1926	PRCT_no2-Tx1_D_and_T400	O	Kept components	PRCT
Drug	D_and_T400_RCT	PRCT_no2	Cell_line.Tx1_D_and_T400	Plate.99	SYNE2	0.85	0.175211938368157	pearson	1	Ttest_pvalue	Coefficient_of_eigenassay	SVD_pCMs_only2CTb	NoPrepr	SVD	6898	PRCT_no2-Tx1_D_and_T400	O	Kept components	PRCT
Drug	D_and_T400_RCT	PRCT_no2	Cell_line.Tx1_D_and_T400	Plate.99	SYNE3	0.85	-0.421661374610427	pearson	1	Ttest_pvalue	Coefficient_of_eigenassay	SVD_pCMs_only2CTb	NoPrepr	SVD	1665	PRCT_no2-Tx1_D_and_T400	O	Kept components	PRCT
Drug	D_and_T400_RCT	PRCT_no2	Cell_line.Tx1_D_and_T400	Plate.99	SYNE4	0.85	-0.033883120594501	pearson	1	Ttest_pvalue	Coefficient_of_eigenassay	SVD_pCMs_only2CTb	NoPrepr	SVD	12747	PRCT_no2-Tx1_D_and_T400	O	Kept components	PRCT
Drug	D_and_T400_RCT	PRCT_no2	Cell_line.Tx1_D_and_T400	Plate.99	SYNGAP1	0.85	-0.350141915105829	pearson	1	Ttest_pvalue	Coefficient_of_eigenassay	SVD_pCMs_only2CTb	NoPrepr	SVD	2605	PRCT_no2-Tx1_D_and_T400	O	Kept components	PRCT
Drug	D_and_T400_RCT	PRCT_no2	Cell_line.Tx1_D_and_T400	Plate.99	SYNGR1	0.85	0.21991048525	pearson	1	Ttest_pvalue	Coefficient_of_eigenassay	SVD_pCMs_only2CTb	NoPrepr	SVD	5455	PRCT_no2-Tx1_D_and_T400	O	Kept components	PRCT
Drug	D_and_T400_RCT	PRCT_no2	Cell_line.Tx1_D_and_T400	Plate.99	SYNGR2	0.85	0.20516875027978	pearson	1	Ttest_pvalue	Coefficient_of_eigenassay	SVD_pCMs_only2CTb	NoPrepr	SVD	5850	PRCT_no2-Tx1_D_and_T400	O	Kept components	PRCT
Drug	D_and_T400_RCT	PRCT_no2	Cell_line.Tx1_D_and_T400	Plate.99	SYNGR3	0.85	0.0545608365528135	pearson	1	Ttest_pvalue	Coefficient_of_eigenassay	SVD_pCMs_only2CTb	NoPrepr	SVD	11733	PRCT_no2-Tx1_D_and_T400	O	Kept components	PRCT
Drug	D_and_T400_RCT	PRCT_no2	Cell_line.Tx1_D_and_T400	Plate.99	SYNJ1	0.85	-0.0306618886380168	pearson	1	Ttest_pvalue	Coefficient_of_eigenassay	SVD_pCMs_only2CTb	NoPrepr	SVD	12928	PRCT_no2-Tx1_D_and_T400	O	Kept components	PRCT
Drug	D_and_T400_RCT	PRCT_no2	Cell_line.Tx1_D_and_T400	Plate.99	SYNJ2	0.85	-0.21056175477866	pearson	1	Ttest_pvalue	Coefficient_of_eigenassay	SVD_pCMs_only2CTb	NoPrepr	SVD	5694	PRCT_no2-Tx1_D_and_T400	O	Kept components	PRCT
Drug	D_and_T400_RCT	PRCT_no2	Cell_line.Tx1_D_and_T400	Plate.99	SYNJ2BP	0.85	0.335498378042986	pearson	1	Ttest_pvalue	Coefficient_of_eigenassay	SVD_pCMs_only2CTb	NoPrepr	SVD	2826	PRCT_no2-Tx1_D_and_T400	O	Kept components	PRCT
Drug	D_and_T400_RCT	PRCT_no2	Cell_line.Tx1_D_and_T400	Plate.99	SYNM	0.85	-0.0766053843134551	pearson	1	Ttest_pvalue	Coefficient_of_eigenassay	SVD_pCMs_only2CTb	NoPrepr	SVD	10743	PRCT_no2-Tx1_D_and_T400	O	Kept components	PRCT
Drug	D_and_T400_RCT	PRCT_no2	Cell_line.Tx1_D_and_T400	Plate.99	SYNPO	0.85	-0.355250675130097	pearson	1	Ttest_pvalue	Coefficient_of_eigenassay	SVD_pCMs_only2CTb	NoPrepr	SVD	2531	PRCT_no2-Tx1_D_and_T400	O	Kept components	PRCT
Drug	D_and_T400_RCT	PRCT_no2	Cell_line.Tx1_D_and_T400	Plate.99	SYNPO2	0.85	0.0219878410826139	pearson	1	Ttest_pvalue	Coefficient_of_eigenassay	SVD_pCMs_only2CTb	NoPrepr	SVD	13431	PRCT_no2-Tx1_D_and_T400	O	Kept components	PRCT
Drug	D_and_T400_RCT	PRCT_no2	Cell_line.Tx1_D_and_T400	Plate.99	SYNPO2L	0.85	0.436583742838941	pearson	1	Ttest_pvalue	Coefficient_of_eigenassay	SVD_pCMs_only2CTb	NoPrepr	SVD	1519	PRCT_no2-Tx1_D_and_T400	O	Kept components	PRCT
Drug	D_and_T400_RCT	PRCT_no2	Cell_line.Tx1_D_and_T400	Plate.99	SYNPR	0.85	0.0525220407705978	pearson	1	Ttest_pvalue	Coefficient_of_eigenassay	SVD_pCMs_only2CTb	NoPrepr	SVD	11837	PRCT_no2-Tx1_D_and_T400	O	Kept components	PRCT
Drug	D_and_T400_RCT	PRCT_no2	Cell_line.Tx1_D_and_T400	Plate.99	SYNRG	0.85	-0.0890339978412117	pearson	1	Ttest_pvalue	Coefficient_of_eigenassay	SVD_pCMs_only2CTb	NoPrepr	SVD	10220	PRCT_no2-Tx1_D_and_T400	O	Kept components	PRCT
Drug	D_and_T400_RCT	PRCT_no2	Cell_line.Tx1_D_and_T400	Plate.99	SYP	0.85	0.00220933229353154	pearson	1	Ttest_pvalue	Coefficient_of_eigenassay	SVD_pCMs_only2CTb	NoPrepr	SVD	15013	PRCT_no2-Tx1_D_and_T400	O	Kept components	PRCT
Drug	D_and_T400_RCT	PRCT_no2	Cell_line.Tx1_D_and_T400	Plate.99	SYPL1	0.85	0.586794084620638	pearson	1	Ttest_pvalue	Coefficient_of_eigenassay	SVD_pCMs_only2CTb	NoPrepr	SVD	637	PRCT_no2-Tx1_D_and_T400	O	Kept components	PRCT
Drug	D_and_T400_RCT	PRCT_no2	Cell_line.Tx1_D_and_T400	Plate.99	SYPL2	0.85	0.0556228724644878	pearson	1	Ttest_pvalue	Coefficient_of_eigenassay	SVD_pCMs_only2CTb	NoPrepr	SVD	11672	PRCT_no2-Tx1_D_and_T400	O	Kept components	PRCT
Drug	D_and_T400_RCT	PRCT_no2	Cell_line.Tx1_D_and_T400	Plate.99	SYS1	0.85	0.271542471336029	pearson	1	Ttest_pvalue	Coefficient_of_eigenassay	SVD_pCMs_only2CTb	NoPrepr	SVD	4082	PRCT_no2-Tx1_D_and_T400	O	Kept components	PRCT
Drug	D_and_T400_RCT	PRCT_no2	Cell_line.Tx1_D_and_T400	Plate.99	SYT1	0.85	-0.163400951605391	pearson	1	Ttest_pvalue	Coefficient_of_eigenassay	SVD_pCMs_only2CTb	NoPrepr	SVD	7328	PRCT_no2-Tx1_D_and_T400	O	Kept components	PRCT
Drug	D_and_T400_RCT	PRCT_no2	Cell_line.Tx1_D_and_T400	Plate.99	SYT10	0.85	-0.0153482237129649	pearson	1	Ttest_pvalue	Coefficient_of_eigenassay	SVD_pCMs_only2CTb	NoPrepr	SVD	13861	PRCT_no2-Tx1_D_and_T400	O	Kept components	PRCT
Drug	D_and_T400_RCT	PRCT_no2	Cell_line.Tx1_D_and_T400	Plate.99	SYT11	0.85	0.145399458699138	pearson	1	Ttest_pvalue	Coefficient_of_eigenassay	SVD_pCMs_only2CTb	NoPrepr	SVD	7944	PRCT_no2-Tx1_D_and_T400	O	Kept components	PRCT
Drug	D_and_T400_RCT	PRCT_no2	Cell_line.Tx1_D_and_T400	Plate.99	SYT12	0.85	0.0676108875436203	pearson	1	Ttest_pvalue	Coefficient_of_eigenassay	SVD_pCMs_only2CTb	NoPrepr	SVD	11134	PRCT_no2-Tx1_D_and_T400	O	Kept components	PRCT
Drug	D_and_T400_RCT	PRCT_no2	Cell_line.Tx1_D_and_T400	Plate.99	SYT13	0.85	0.0818063572702832	pearson	1	Ttest_pvalue	Coefficient_of_eigenassay	SVD_pCMs_only2CTb	NoPrepr	SVD	10516	PRCT_no2-Tx1_D_and_T400	O	Kept components	PRCT
Drug	D_and_T400_RCT	PRCT_no2	Cell_line.Tx1_D_and_T400	Plate.99	SYT14	0.85	-0.0509659186099333	pearson	1	Ttest_pvalue	Coefficient_of_eigenassay	SVD_pCMs_only2CTb	NoPrepr	SVD	11920	PRCT_no2-Tx1_D_and_T400	O	Kept components	PRCT
Drug	D_and_T400_RCT	PRCT_no2	Cell_line.Tx1_D_and_T400	Plate.99	SYT15	0.85	0.00965462522592214	pearson	1	Ttest_pvalue	Coefficient_of_eigenassay	SVD_pCMs_only2CTb	NoPrepr	SVD	14311	PRCT_no2-Tx1_D_and_T400	O	Kept components	PRCT
Drug	D_and_T400_RCT	PRCT_no2	Cell_line.Tx1_D_and_T400	Plate.99	SYT16	0.85	-0.230684904829959	pearson	1	Ttest_pvalue	Coefficient_of_eigenassay	SVD_pCMs_only2CTb	NoPrepr	SVD	5120	PRCT_no2-Tx1_D_and_T400	O	Kept components	PRCT
Drug	D_and_T400_RCT	PRCT_no2	Cell_line.Tx1_D_and_T400	Plate.99	SYT17	0.85	-0.0509979802855631	pearson	1	Ttest_pvalue	Coefficient_of_eigenassay	SVD_pCMs_only2CTb	NoPrepr	SVD	11918	PRCT_no2-Tx1_D_and_T400	O	Kept components	PRCT
Drug	D_and_T400_RCT	PRCT_no2	Cell_line.Tx1_D_and_T400	Plate.99	SYT2	0.85	-0.340515347234803	pearson	1	Ttest_pvalue	Coefficient_of_eigenassay	SVD_pCMs_only2CTb	NoPrepr	SVD	2752	PRCT_no2-Tx1_D_and_T400	O	Kept components	PRCT
Drug	D_and_T400_RCT	PRCT_no2	Cell_line.Tx1_D_and_T400	Plate.99	SYT3	0.85	0.0530978304721132	pearson	1	Ttest_pvalue	Coefficient_of_eigenassay	SVD_pCMs_only2CTb	NoPrepr	SVD	11805	PRCT_no2-Tx1_D_and_T400	O	Kept components	PRCT
Drug	D_and_T400_RCT	PRCT_no2	Cell_line.Tx1_D_and_T400	Plate.99	SYT4	0.85	-0.461602192990639	pearson	1	Ttest_pvalue	Coefficient_of_eigenassay	SVD_pCMs_only2CTb	NoPrepr	SVD	1313	PRCT_no2-Tx1_D_and_T400	O	Kept components	PRCT
Drug	D_and_T400_RCT	PRCT_no2	Cell_line.Tx1_D_and_T400	Plate.99	SYT5	0.85	0.0780026737748659	pearson	1	Ttest_pvalue	Coefficient_of_eigenassay	SVD_pCMs_only2CTb	NoPrepr	SVD	10684	PRCT_no2-Tx1_D_and_T400	O	Kept components	PRCT
Drug	D_and_T400_RCT	PRCT_no2	Cell_line.Tx1_D_and_T400	Plate.99	SYT6	0.85	-0.00178988087933078	pearson	1	Ttest_pvalue	Coefficient_of_eigenassay	SVD_pCMs_only2CTb	NoPrepr	SVD	15060	PRCT_no2-Tx1_D_and_T400	O	Kept components	PRCT
Drug	D_and_T400_RCT	PRCT_no2	Cell_line.Tx1_D_and_T400	Plate.99	SYT7	0.85	-0.134233849426026	pearson	1	Ttest_pvalue	Coefficient_of_eigenassay	SVD_pCMs_only2CTb	NoPrepr	SVD	8348	PRCT_no2-Tx1_D_and_T400	O	Kept components	PRCT
Drug	D_and_T400_RCT	PRCT_no2	Cell_line.Tx1_D_and_T400	Plate.99	SYT9	0.85	0.144040229044736	pearson	1	Ttest_pvalue	Coefficient_of_eigenassay	SVD_pCMs_only2CTb	NoPrepr	SVD	7979	PRCT_no2-Tx1_D_and_T400	O	Kept components	PRCT
Drug	D_and_T400_RCT	PRCT_no2	Cell_line.Tx1_D_and_T400	Plate.99	SYTL1	0.85	0.0670546869506831	pearson	1	Ttest_pvalue	Coefficient_of_eigenassay	SVD_pCMs_only2CTb	NoPrepr	SVD	11160	PRCT_no2-Tx1_D_and_T400	O	Kept components	PRCT
Drug	D_and_T400_RCT	PRCT_no2	Cell_line.Tx1_D_and_T400	Plate.99	SYTL2	0.85	0.42554803328604	pearson	1	Ttest_pvalue	Coefficient_of_eigenassay	SVD_pCMs_only2CTb	NoPrepr	SVD	1622	PRCT_no2-Tx1_D_and_T400	O	Kept components	PRCT
Drug	D_and_T400_RCT	PRCT_no2	Cell_line.Tx1_D_and_T400	Plate.99	SYTL3	0.85	0.125309450575013	pearson	1	Ttest_pvalue	Coefficient_of_eigenassay	SVD_pCMs_only2CTb	NoPrepr	SVD	8695	PRCT_no2-Tx1_D_and_T400	O	Kept components	PRCT
Drug	D_and_T400_RCT	PRCT_no2	Cell_line.Tx1_D_and_T400	Plate.99	SYTL4	0.85	-0.055029200048704	pearson	1	Ttest_pvalue	Coefficient_of_eigenassay	SVD_pCMs_only2CTb	NoPrepr	SVD	11705	PRCT_no2-Tx1_D_and_T400	O	Kept components	PRCT
Drug	D_and_T400_RCT	PRCT_no2	Cell_line.Tx1_D_and_T400	Plate.99	SYTL5	0.85	0.402442840578301	pearson	1	Ttest_pvalue	Coefficient_of_eigenassay	SVD_pCMs_only2CTb	NoPrepr	SVD	1886	PRCT_no2-Tx1_D_and_T400	O	Kept components	PRCT
Drug	D_and_T400_RCT	PRCT_no2	Cell_line.Tx1_D_and_T400	Plate.99	SYVN1	0.85	0.180375872037747	pearson	1	Ttest_pvalue	Coefficient_of_eigenassay	SVD_pCMs_only2CTb	NoPrepr	SVD	6698	PRCT_no2-Tx1_D_and_T400	O	Kept components	PRCT
Drug	D_and_T400_RCT	PRCT_no2	Cell_line.Tx1_D_and_T400	Plate.99	SZRD1	0.85	0.13080861083726	pearson	1	Ttest_pvalue	Coefficient_of_eigenassay	SVD_pCMs_only2CTb	NoPrepr	SVD	8492	PRCT_no2-Tx1_D_and_T400	O	Kept components	PRCT
Drug	D_and_T400_RCT	PRCT_no2	Cell_line.Tx1_D_and_T400	Plate.99	SZT2	0.85	-0.487213882532667	pearson	1	Ttest_pvalue	Coefficient_of_eigenassay	SVD_pCMs_only2CTb	NoPrepr	SVD	1129	PRCT_no2-Tx1_D_and_T400	O	Kept components	PRCT
Drug	D_and_T400_RCT	PRCT_no2	Cell_line.Tx1_D_and_T400	Plate.99	TAB1	0.85	-0.0981410348639414	pearson	1	Ttest_pvalue	Coefficient_of_eigenassay	SVD_pCMs_only2CTb	NoPrepr	SVD	9826	PRCT_no2-Tx1_D_and_T400	O	Kept components	PRCT
Drug	D_and_T400_RCT	PRCT_no2	Cell_line.Tx1_D_and_T400	Plate.99	TAB2	0.85	0.423524710010527	pearson	1	Ttest_pvalue	Coefficient_of_eigenassay	SVD_pCMs_only2CTb	NoPrepr	SVD	1644	PRCT_no2-Tx1_D_and_T400	O	Kept components	PRCT
Drug	D_and_T400_RCT	PRCT_no2	Cell_line.Tx1_D_and_T400	Plate.99	TAB3	0.85	0.336224587850498	pearson	1	Ttest_pvalue	Coefficient_of_eigenassay	SVD_pCMs_only2CTb	NoPrepr	SVD	2812	PRCT_no2-Tx1_D_and_T400	O	Kept components	PRCT
Drug	D_and_T400_RCT	PRCT_no2	Cell_line.Tx1_D_and_T400	Plate.99	TAC1	0.85	0.0204116524294238	pearson	1	Ttest_pvalue	Coefficient_of_eigenassay	SVD_pCMs_only2CTb	NoPrepr	SVD	13528	PRCT_no2-Tx1_D_and_T400	O	Kept components	PRCT
Drug	D_and_T400_RCT	PRCT_no2	Cell_line.Tx1_D_and_T400	Plate.99	TAC3	0.85	0.00275324320486445	pearson	1	Ttest_pvalue	Coefficient_of_eigenassay	SVD_pCMs_only2CTb	NoPrepr	SVD	14941	PRCT_no2-Tx1_D_and_T400	O	Kept components	PRCT
Drug	D_and_T400_RCT	PRCT_no2	Cell_line.Tx1_D_and_T400	Plate.99	TAC4	0.85	0.0700197153173219	pearson	1	Ttest_pvalue	Coefficient_of_eigenassay	SVD_pCMs_only2CTb	NoPrepr	SVD	11025	PRCT_no2-Tx1_D_and_T400	O	Kept components	PRCT
Drug	D_and_T400_RCT	PRCT_no2	Cell_line.Tx1_D_and_T400	Plate.99	TACC1	0.85	0.0693584560276723	pearson	1	Ttest_pvalue	Coefficient_of_eigenassay	SVD_pCMs_only2CTb	NoPrepr	SVD	11052	PRCT_no2-Tx1_D_and_T400	O	Kept components	PRCT
Drug	D_and_T400_RCT	PRCT_no2	Cell_line.Tx1_D_and_T400	Plate.99	TACC2	0.85	0.142903821749137	pearson	1	Ttest_pvalue	Coefficient_of_eigenassay	SVD_pCMs_only2CTb	NoPrepr	SVD	8034	PRCT_no2-Tx1_D_and_T400	O	Kept components	PRCT
Drug	D_and_T400_RCT	PRCT_no2	Cell_line.Tx1_D_and_T400	Plate.99	TACC3	0.85	0.141302561864534	pearson	1	Ttest_pvalue	Coefficient_of_eigenassay	SVD_pCMs_only2CTb	NoPrepr	SVD	8086	PRCT_no2-Tx1_D_and_T400	O	Kept components	PRCT
Drug	D_and_T400_RCT	PRCT_no2	Cell_line.Tx1_D_and_T400	Plate.99	TACO1	0.85	0.181895274237813	pearson	1	Ttest_pvalue	Coefficient_of_eigenassay	SVD_pCMs_only2CTb	NoPrepr	SVD	6653	PRCT_no2-Tx1_D_and_T400	O	Kept components	PRCT
Drug	D_and_T400_RCT	PRCT_no2	Cell_line.Tx1_D_and_T400	Plate.99	TACR1	0.85	-0.0964535636996658	pearson	1	Ttest_pvalue	Coefficient_of_eigenassay	SVD_pCMs_only2CTb	NoPrepr	SVD	9898	PRCT_no2-Tx1_D_and_T400	O	Kept components	PRCT
Drug	D_and_T400_RCT	PRCT_no2	Cell_line.Tx1_D_and_T400	Plate.99	TACR2	0.85	0.0098091908907339	pearson	1	Ttest_pvalue	Coefficient_of_eigenassay	SVD_pCMs_only2CTb	NoPrepr	SVD	14296	PRCT_no2-Tx1_D_and_T400	O	Kept components	PRCT
Drug	D_and_T400_RCT	PRCT_no2	Cell_line.Tx1_D_and_T400	Plate.99	TACR3	0.85	0.00438054374942583	pearson	1	Ttest_pvalue	Coefficient_of_eigenassay	SVD_pCMs_only2CTb	NoPrepr	SVD	14762	PRCT_no2-Tx1_D_and_T400	O	Kept components	PRCT
Drug	D_and_T400_RCT	PRCT_no2	Cell_line.Tx1_D_and_T400	Plate.99	TADA1	0.85	0.113312237299818	pearson	1	Ttest_pvalue	Coefficient_of_eigenassay	SVD_pCMs_only2CTb	NoPrepr	SVD	9191	PRCT_no2-Tx1_D_and_T400	O	Kept components	PRCT
Drug	D_and_T400_RCT	PRCT_no2	Cell_line.Tx1_D_and_T400	Plate.99	TADA2A	0.85	-0.00997801980923364	pearson	1	Ttest_pvalue	Coefficient_of_eigenassay	SVD_pCMs_only2CTb	NoPrepr	SVD	14282	PRCT_no2-Tx1_D_and_T400	O	Kept components	PRCT
Drug	D_and_T400_RCT	PRCT_no2	Cell_line.Tx1_D_and_T400	Plate.99	TADA2B	0.85	0.0843708206555965	pearson	1	Ttest_pvalue	Coefficient_of_eigenassay	SVD_pCMs_only2CTb	NoPrepr	SVD	10412	PRCT_no2-Tx1_D_and_T400	O	Kept components	PRCT
Drug	D_and_T400_RCT	PRCT_no2	Cell_line.Tx1_D_and_T400	Plate.99	TADA3	0.85	0.12445352738586	pearson	1	Ttest_pvalue	Coefficient_of_eigenassay	SVD_pCMs_only2CTb	NoPrepr	SVD	8726	PRCT_no2-Tx1_D_and_T400	O	Kept components	PRCT
Drug	D_and_T400_RCT	PRCT_no2	Cell_line.Tx1_D_and_T400	Plate.99	TAF1	0.85	-0.275082836557126	pearson	1	Ttest_pvalue	Coefficient_of_eigenassay	SVD_pCMs_only2CTb	NoPrepr	SVD	3995	PRCT_no2-Tx1_D_and_T400	O	Kept components	PRCT
Drug	D_and_T400_RCT	PRCT_no2	Cell_line.Tx1_D_and_T400	Plate.99	TAF10	0.85	-0.139392983747433	pearson	1	Ttest_pvalue	Coefficient_of_eigenassay	SVD_pCMs_only2CTb	NoPrepr	SVD	8152	PRCT_no2-Tx1_D_and_T400	O	Kept components	PRCT
Drug	D_and_T400_RCT	PRCT_no2	Cell_line.Tx1_D_and_T400	Plate.99	TAF11	0.85	0.118198481671562	pearson	1	Ttest_pvalue	Coefficient_of_eigenassay	SVD_pCMs_only2CTb	NoPrepr	SVD	8977	PRCT_no2-Tx1_D_and_T400	O	Kept components	PRCT
Drug	D_and_T400_RCT	PRCT_no2	Cell_line.Tx1_D_and_T400	Plate.99	TAF12	0.85	0.160239219730999	pearson	1	Ttest_pvalue	Coefficient_of_eigenassay	SVD_pCMs_only2CTb	NoPrepr	SVD	7439	PRCT_no2-Tx1_D_and_T400	O	Kept components	PRCT
Drug	D_and_T400_RCT	PRCT_no2	Cell_line.Tx1_D_and_T400	Plate.99	TAF13	0.85	0.138891631389594	pearson	1	Ttest_pvalue	Coefficient_of_eigenassay	SVD_pCMs_only2CTb	NoPrepr	SVD	8178	PRCT_no2-Tx1_D_and_T400	O	Kept components	PRCT
Drug	D_and_T400_RCT	PRCT_no2	Cell_line.Tx1_D_and_T400	Plate.99	TAF1A	0.85	-0.0576024837790413	pearson	1	Ttest_pvalue	Coefficient_of_eigenassay	SVD_pCMs_only2CTb	NoPrepr	SVD	11589	PRCT_no2-Tx1_D_and_T400	O	Kept components	PRCT
Drug	D_and_T400_RCT	PRCT_no2	Cell_line.Tx1_D_and_T400	Plate.99	TAF1B	0.85	-0.072159891384688	pearson	1	Ttest_pvalue	Coefficient_of_eigenassay	SVD_pCMs_only2CTb	NoPrepr	SVD	10925	PRCT_no2-Tx1_D_and_T400	O	Kept components	PRCT
Drug	D_and_T400_RCT	PRCT_no2	Cell_line.Tx1_D_and_T400	Plate.99	TAF1C	0.85	-0.544671722120636	pearson	1	Ttest_pvalue	Coefficient_of_eigenassay	SVD_pCMs_only2CTb	NoPrepr	SVD	811	PRCT_no2-Tx1_D_and_T400	O	Kept components	PRCT
Drug	D_and_T400_RCT	PRCT_no2	Cell_line.Tx1_D_and_T400	Plate.99	TAF1D	0.85	0.150330499971462	pearson	1	Ttest_pvalue	Coefficient_of_eigenassay	SVD_pCMs_only2CTb	NoPrepr	SVD	7772	PRCT_no2-Tx1_D_and_T400	O	Kept components	PRCT
Drug	D_and_T400_RCT	PRCT_no2	Cell_line.Tx1_D_and_T400	Plate.99	TAF1L	0.85	0.00170741413535036	pearson	1	Ttest_pvalue	Coefficient_of_eigenassay	SVD_pCMs_only2CTb	NoPrepr	SVD	15072	PRCT_no2-Tx1_D_and_T400	O	Kept components	PRCT
Drug	D_and_T400_RCT	PRCT_no2	Cell_line.Tx1_D_and_T400	Plate.99	TAF2	0.85	0.249529609268714	pearson	1	Ttest_pvalue	Coefficient_of_eigenassay	SVD_pCMs_only2CTb	NoPrepr	SVD	4615	PRCT_no2-Tx1_D_and_T400	O	Kept components	PRCT
Drug	D_and_T400_RCT	PRCT_no2	Cell_line.Tx1_D_and_T400	Plate.99	TAF3	0.85	-0.0595887377271356	pearson	1	Ttest_pvalue	Coefficient_of_eigenassay	SVD_pCMs_only2CTb	NoPrepr	SVD	11496	PRCT_no2-Tx1_D_and_T400	O	Kept components	PRCT
Drug	D_and_T400_RCT	PRCT_no2	Cell_line.Tx1_D_and_T400	Plate.99	TAF4	0.85	-0.352490270312061	pearson	1	Ttest_pvalue	Coefficient_of_eigenassay	SVD_pCMs_only2CTb	NoPrepr	SVD	2570	PRCT_no2-Tx1_D_and_T400	O	Kept components	PRCT
Drug	D_and_T400_RCT	PRCT_no2	Cell_line.Tx1_D_and_T400	Plate.99	TAF4B	0.85	-0.046774469103491	pearson	1	Ttest_pvalue	Coefficient_of_eigenassay	SVD_pCMs_only2CTb	NoPrepr	SVD	12123	PRCT_no2-Tx1_D_and_T400	O	Kept components	PRCT
Drug	D_and_T400_RCT	PRCT_no2	Cell_line.Tx1_D_and_T400	Plate.99	TAF5	0.85	0.162273625325566	pearson	1	Ttest_pvalue	Coefficient_of_eigenassay	SVD_pCMs_only2CTb	NoPrepr	SVD	7358	PRCT_no2-Tx1_D_and_T400	O	Kept components	PRCT
Drug	D_and_T400_RCT	PRCT_no2	Cell_line.Tx1_D_and_T400	Plate.99	TAF5L	0.85	0.0512639684108928	pearson	1	Ttest_pvalue	Coefficient_of_eigenassay	SVD_pCMs_only2CTb	NoPrepr	SVD	11905	PRCT_no2-Tx1_D_and_T400	O	Kept components	PRCT
Drug	D_and_T400_RCT	PRCT_no2	Cell_line.Tx1_D_and_T400	Plate.99	TAF6	0.85	0.125822540614306	pearson	1	Ttest_pvalue	Coefficient_of_eigenassay	SVD_pCMs_only2CTb	NoPrepr	SVD	8678	PRCT_no2-Tx1_D_and_T400	O	Kept components	PRCT
Drug	D_and_T400_RCT	PRCT_no2	Cell_line.Tx1_D_and_T400	Plate.99	TAF6L	0.85	0.041944723873817	pearson	1	Ttest_pvalue	Coefficient_of_eigenassay	SVD_pCMs_only2CTb	NoPrepr	SVD	12340	PRCT_no2-Tx1_D_and_T400	O	Kept components	PRCT
Drug	D_and_T400_RCT	PRCT_no2	Cell_line.Tx1_D_and_T400	Plate.99	TAF7	0.85	0.241579258908049	pearson	1	Ttest_pvalue	Coefficient_of_eigenassay	SVD_pCMs_only2CTb	NoPrepr	SVD	4831	PRCT_no2-Tx1_D_and_T400	O	Kept components	PRCT
Drug	D_and_T400_RCT	PRCT_no2	Cell_line.Tx1_D_and_T400	Plate.99	TAF8	0.85	0.121169112191045	pearson	1	Ttest_pvalue	Coefficient_of_eigenassay	SVD_pCMs_only2CTb	NoPrepr	SVD	8856	PRCT_no2-Tx1_D_and_T400	O	Kept components	PRCT
Drug	D_and_T400_RCT	PRCT_no2	Cell_line.Tx1_D_and_T400	Plate.99	TAF9B	0.85	0.359377010245098	pearson	1	Ttest_pvalue	Coefficient_of_eigenassay	SVD_pCMs_only2CTb	NoPrepr	SVD	2461	PRCT_no2-Tx1_D_and_T400	O	Kept components	PRCT
Drug	D_and_T400_RCT	PRCT_no2	Cell_line.Tx1_D_and_T400	Plate.99	TAGAP	0.85	-0.0282087049516188	pearson	1	Ttest_pvalue	Coefficient_of_eigenassay	SVD_pCMs_only2CTb	NoPrepr	SVD	13075	PRCT_no2-Tx1_D_and_T400	O	Kept components	PRCT
Drug	D_and_T400_RCT	PRCT_no2	Cell_line.Tx1_D_and_T400	Plate.99	TAGLN	0.85	0.111676845506259	pearson	1	Ttest_pvalue	Coefficient_of_eigenassay	SVD_pCMs_only2CTb	NoPrepr	SVD	9257	PRCT_no2-Tx1_D_and_T400	O	Kept components	PRCT
Drug	D_and_T400_RCT	PRCT_no2	Cell_line.Tx1_D_and_T400	Plate.99	TAGLN2	0.85	0.060597833577844	pearson	1	Ttest_pvalue	Coefficient_of_eigenassay	SVD_pCMs_only2CTb	NoPrepr	SVD	11449	PRCT_no2-Tx1_D_and_T400	O	Kept components	PRCT
Drug	D_and_T400_RCT	PRCT_no2	Cell_line.Tx1_D_and_T400	Plate.99	TAGLN3	0.85	0.650690735078402	pearson	1	Ttest_pvalue	Coefficient_of_eigenassay	SVD_pCMs_only2CTb	NoPrepr	SVD	463	PRCT_no2-Tx1_D_and_T400	O	Kept components	PRCT
Drug	D_and_T400_RCT	PRCT_no2	Cell_line.Tx1_D_and_T400	Plate.99	TAL1	0.85	-0.00813304237323046	pearson	1	Ttest_pvalue	Coefficient_of_eigenassay	SVD_pCMs_only2CTb	NoPrepr	SVD	14437	PRCT_no2-Tx1_D_and_T400	O	Kept components	PRCT
Drug	D_and_T400_RCT	PRCT_no2	Cell_line.Tx1_D_and_T400	Plate.99	TALDO1	0.85	0.116080477997105	pearson	1	Ttest_pvalue	Coefficient_of_eigenassay	SVD_pCMs_only2CTb	NoPrepr	SVD	9067	PRCT_no2-Tx1_D_and_T400	O	Kept components	PRCT
Drug	D_and_T400_RCT	PRCT_no2	Cell_line.Tx1_D_and_T400	Plate.99	TAMM41	0.85	-0.0736417487410884	pearson	1	Ttest_pvalue	Coefficient_of_eigenassay	SVD_pCMs_only2CTb	NoPrepr	SVD	10863	PRCT_no2-Tx1_D_and_T400	O	Kept components	PRCT
Drug	D_and_T400_RCT	PRCT_no2	Cell_line.Tx1_D_and_T400	Plate.99	TANC1	0.85	-0.187214340421933	pearson	1	Ttest_pvalue	Coefficient_of_eigenassay	SVD_pCMs_only2CTb	NoPrepr	SVD	6457	PRCT_no2-Tx1_D_and_T400	O	Kept components	PRCT
Drug	D_and_T400_RCT	PRCT_no2	Cell_line.Tx1_D_and_T400	Plate.99	TANC2	0.85	0.287592572654402	pearson	1	Ttest_pvalue	Coefficient_of_eigenassay	SVD_pCMs_only2CTb	NoPrepr	SVD	3709	PRCT_no2-Tx1_D_and_T400	O	Kept components	PRCT
Drug	D_and_T400_RCT	PRCT_no2	Cell_line.Tx1_D_and_T400	Plate.99	TANGO2	0.85	-0.136083356976169	pearson	1	Ttest_pvalue	Coefficient_of_eigenassay	SVD_pCMs_only2CTb	NoPrepr	SVD	8284	PRCT_no2-Tx1_D_and_T400	O	Kept components	PRCT
Drug	D_and_T400_RCT	PRCT_no2	Cell_line.Tx1_D_and_T400	Plate.99	TANGO6	0.85	-0.0264972813996344	pearson	1	Ttest_pvalue	Coefficient_of_eigenassay	SVD_pCMs_only2CTb	NoPrepr	SVD	13172	PRCT_no2-Tx1_D_and_T400	O	Kept components	PRCT
Drug	D_and_T400_RCT	PRCT_no2	Cell_line.Tx1_D_and_T400	Plate.99	TANK	0.85	0.564043554100195	pearson	1	Ttest_pvalue	Coefficient_of_eigenassay	SVD_pCMs_only2CTb	NoPrepr	SVD	725	PRCT_no2-Tx1_D_and_T400	O	Kept components	PRCT
Drug	D_and_T400_RCT	PRCT_no2	Cell_line.Tx1_D_and_T400	Plate.99	TAOK1	0.85	0.233879241302117	pearson	1	Ttest_pvalue	Coefficient_of_eigenassay	SVD_pCMs_only2CTb	NoPrepr	SVD	5026	PRCT_no2-Tx1_D_and_T400	O	Kept components	PRCT
Drug	D_and_T400_RCT	PRCT_no2	Cell_line.Tx1_D_and_T400	Plate.99	TAOK2	0.85	-0.320657295343603	pearson	1	Ttest_pvalue	Coefficient_of_eigenassay	SVD_pCMs_only2CTb	NoPrepr	SVD	3068	PRCT_no2-Tx1_D_and_T400	O	Kept components	PRCT
Drug	D_and_T400_RCT	PRCT_no2	Cell_line.Tx1_D_and_T400	Plate.99	TAOK3	0.85	0.0159518736248408	pearson	1	Ttest_pvalue	Coefficient_of_eigenassay	SVD_pCMs_only2CTb	NoPrepr	SVD	13826	PRCT_no2-Tx1_D_and_T400	O	Kept components	PRCT
Drug	D_and_T400_RCT	PRCT_no2	Cell_line.Tx1_D_and_T400	Plate.99	TAPBPL	0.85	-0.297265332968974	pearson	1	Ttest_pvalue	Coefficient_of_eigenassay	SVD_pCMs_only2CTb	NoPrepr	SVD	3521	PRCT_no2-Tx1_D_and_T400	O	Kept components	PRCT
Drug	D_and_T400_RCT	PRCT_no2	Cell_line.Tx1_D_and_T400	Plate.99	TAPT1	0.85	0.349811058660873	pearson	1	Ttest_pvalue	Coefficient_of_eigenassay	SVD_pCMs_only2CTb	NoPrepr	SVD	2611	PRCT_no2-Tx1_D_and_T400	O	Kept components	PRCT
Drug	D_and_T400_RCT	PRCT_no2	Cell_line.Tx1_D_and_T400	Plate.99	TARBP1	0.85	0.284779367992535	pearson	1	Ttest_pvalue	Coefficient_of_eigenassay	SVD_pCMs_only2CTb	NoPrepr	SVD	3760	PRCT_no2-Tx1_D_and_T400	O	Kept components	PRCT
Drug	D_and_T400_RCT	PRCT_no2	Cell_line.Tx1_D_and_T400	Plate.99	TARBP2	0.85	0.0547860307631428	pearson	1	Ttest_pvalue	Coefficient_of_eigenassay	SVD_pCMs_only2CTb	NoPrepr	SVD	11720	PRCT_no2-Tx1_D_and_T400	O	Kept components	PRCT
Drug	D_and_T400_RCT	PRCT_no2	Cell_line.Tx1_D_and_T400	Plate.99	TARDBP	0.85	0.00733733259372867	pearson	1	Ttest_pvalue	Coefficient_of_eigenassay	SVD_pCMs_only2CTb	NoPrepr	SVD	14497	PRCT_no2-Tx1_D_and_T400	O	Kept components	PRCT
Drug	D_and_T400_RCT	PRCT_no2	Cell_line.Tx1_D_and_T400	Plate.99	TARS	0.85	0.36927517545601	pearson	1	Ttest_pvalue	Coefficient_of_eigenassay	SVD_pCMs_only2CTb	NoPrepr	SVD	2305	PRCT_no2-Tx1_D_and_T400	O	Kept components	PRCT
Drug	D_and_T400_RCT	PRCT_no2	Cell_line.Tx1_D_and_T400	Plate.99	TARS2	0.85	0.226988436851889	pearson	1	Ttest_pvalue	Coefficient_of_eigenassay	SVD_pCMs_only2CTb	NoPrepr	SVD	5239	PRCT_no2-Tx1_D_and_T400	O	Kept components	PRCT
Drug	D_and_T400_RCT	PRCT_no2	Cell_line.Tx1_D_and_T400	Plate.99	TARSL2	0.85	0.308318529083388	pearson	1	Ttest_pvalue	Coefficient_of_eigenassay	SVD_pCMs_only2CTb	NoPrepr	SVD	3304	PRCT_no2-Tx1_D_and_T400	O	Kept components	PRCT
Drug	D_and_T400_RCT	PRCT_no2	Cell_line.Tx1_D_and_T400	Plate.99	TAS1R3	0.85	-0.522119720069282	pearson	1	Ttest_pvalue	Coefficient_of_eigenassay	SVD_pCMs_only2CTb	NoPrepr	SVD	909	PRCT_no2-Tx1_D_and_T400	O	Kept components	PRCT
Drug	D_and_T400_RCT	PRCT_no2	Cell_line.Tx1_D_and_T400	Plate.99	TAS2R3	0.85	-0.00953434603680249	pearson	1	Ttest_pvalue	Coefficient_of_eigenassay	SVD_pCMs_only2CTb	NoPrepr	SVD	14318	PRCT_no2-Tx1_D_and_T400	O	Kept components	PRCT
Drug	D_and_T400_RCT	PRCT_no2	Cell_line.Tx1_D_and_T400	Plate.99	TAS2R4	0.85	-0.0516778759100701	pearson	1	Ttest_pvalue	Coefficient_of_eigenassay	SVD_pCMs_only2CTb	NoPrepr	SVD	11885	PRCT_no2-Tx1_D_and_T400	O	Kept components	PRCT
Drug	D_and_T400_RCT	PRCT_no2	Cell_line.Tx1_D_and_T400	Plate.99	TAS2R5	0.85	-0.0284046544251299	pearson	1	Ttest_pvalue	Coefficient_of_eigenassay	SVD_pCMs_only2CTb	NoPrepr	SVD	13068	PRCT_no2-Tx1_D_and_T400	O	Kept components	PRCT
Drug	D_and_T400_RCT	PRCT_no2	Cell_line.Tx1_D_and_T400	Plate.99	TASP1	0.85	-0.0191426954300085	pearson	1	Ttest_pvalue	Coefficient_of_eigenassay	SVD_pCMs_only2CTb	NoPrepr	SVD	13624	PRCT_no2-Tx1_D_and_T400	O	Kept components	PRCT
Drug	D_and_T400_RCT	PRCT_no2	Cell_line.Tx1_D_and_T400	Plate.99	TATDN1	0.85	0.437268332766525	pearson	1	Ttest_pvalue	Coefficient_of_eigenassay	SVD_pCMs_only2CTb	NoPrepr	SVD	1509	PRCT_no2-Tx1_D_and_T400	O	Kept components	PRCT
Drug	D_and_T400_RCT	PRCT_no2	Cell_line.Tx1_D_and_T400	Plate.99	TATDN2	0.85	-0.14258578053325	pearson	1	Ttest_pvalue	Coefficient_of_eigenassay	SVD_pCMs_only2CTb	NoPrepr	SVD	8044	PRCT_no2-Tx1_D_and_T400	O	Kept components	PRCT
Drug	D_and_T400_RCT	PRCT_no2	Cell_line.Tx1_D_and_T400	Plate.99	TATDN3	0.85	0.239028036301289	pearson	1	Ttest_pvalue	Coefficient_of_eigenassay	SVD_pCMs_only2CTb	NoPrepr	SVD	4893	PRCT_no2-Tx1_D_and_T400	O	Kept components	PRCT
Drug	D_and_T400_RCT	PRCT_no2	Cell_line.Tx1_D_and_T400	Plate.99	TAX1BP1	0.85	0.188046384254071	pearson	1	Ttest_pvalue	Coefficient_of_eigenassay	SVD_pCMs_only2CTb	NoPrepr	SVD	6434	PRCT_no2-Tx1_D_and_T400	O	Kept components	PRCT
Drug	D_and_T400_RCT	PRCT_no2	Cell_line.Tx1_D_and_T400	Plate.99	TAZ	0.85	0.0133363747741252	pearson	1	Ttest_pvalue	Coefficient_of_eigenassay	SVD_pCMs_only2CTb	NoPrepr	SVD	14029	PRCT_no2-Tx1_D_and_T400	O	Kept components	PRCT
Drug	D_and_T400_RCT	PRCT_no2	Cell_line.Tx1_D_and_T400	Plate.99	TBC1D1	0.85	0.17466926534931	pearson	1	Ttest_pvalue	Coefficient_of_eigenassay	SVD_pCMs_only2CTb	NoPrepr	SVD	6916	PRCT_no2-Tx1_D_and_T400	O	Kept components	PRCT
Drug	D_and_T400_RCT	PRCT_no2	Cell_line.Tx1_D_and_T400	Plate.99	TBC1D10A	0.85	-0.0538819070677743	pearson	1	Ttest_pvalue	Coefficient_of_eigenassay	SVD_pCMs_only2CTb	NoPrepr	SVD	11772	PRCT_no2-Tx1_D_and_T400	O	Kept components	PRCT
Drug	D_and_T400_RCT	PRCT_no2	Cell_line.Tx1_D_and_T400	Plate.99	TBC1D10B	0.85	-0.245819616159257	pearson	1	Ttest_pvalue	Coefficient_of_eigenassay	SVD_pCMs_only2CTb	NoPrepr	SVD	4734	PRCT_no2-Tx1_D_and_T400	O	Kept components	PRCT
Drug	D_and_T400_RCT	PRCT_no2	Cell_line.Tx1_D_and_T400	Plate.99	TBC1D10C	0.85	-0.64149076940352	pearson	1	Ttest_pvalue	Coefficient_of_eigenassay	SVD_pCMs_only2CTb	NoPrepr	SVD	492	PRCT_no2-Tx1_D_and_T400	O	Kept components	PRCT
Drug	D_and_T400_RCT	PRCT_no2	Cell_line.Tx1_D_and_T400	Plate.99	TBC1D12	0.85	0.146221855236355	pearson	1	Ttest_pvalue	Coefficient_of_eigenassay	SVD_pCMs_only2CTb	NoPrepr	SVD	7907	PRCT_no2-Tx1_D_and_T400	O	Kept components	PRCT
Drug	D_and_T400_RCT	PRCT_no2	Cell_line.Tx1_D_and_T400	Plate.99	TBC1D13	0.85	-0.113499223740188	pearson	1	Ttest_pvalue	Coefficient_of_eigenassay	SVD_pCMs_only2CTb	NoPrepr	SVD	9180	PRCT_no2-Tx1_D_and_T400	O	Kept components	PRCT
Drug	D_and_T400_RCT	PRCT_no2	Cell_line.Tx1_D_and_T400	Plate.99	TBC1D14	0.85	-0.281718957024764	pearson	1	Ttest_pvalue	Coefficient_of_eigenassay	SVD_pCMs_only2CTb	NoPrepr	SVD	3832	PRCT_no2-Tx1_D_and_T400	O	Kept components	PRCT
Drug	D_and_T400_RCT	PRCT_no2	Cell_line.Tx1_D_and_T400	Plate.99	TBC1D15	0.85	0.231806376679815	pearson	1	Ttest_pvalue	Coefficient_of_eigenassay	SVD_pCMs_only2CTb	NoPrepr	SVD	5091	PRCT_no2-Tx1_D_and_T400	O	Kept components	PRCT
Drug	D_and_T400_RCT	PRCT_no2	Cell_line.Tx1_D_and_T400	Plate.99	TBC1D16	0.85	-0.330340891713164	pearson	1	Ttest_pvalue	Coefficient_of_eigenassay	SVD_pCMs_only2CTb	NoPrepr	SVD	2914	PRCT_no2-Tx1_D_and_T400	O	Kept components	PRCT
Drug	D_and_T400_RCT	PRCT_no2	Cell_line.Tx1_D_and_T400	Plate.99	TBC1D17	0.85	-0.172706225033626	pearson	1	Ttest_pvalue	Coefficient_of_eigenassay	SVD_pCMs_only2CTb	NoPrepr	SVD	6981	PRCT_no2-Tx1_D_and_T400	O	Kept components	PRCT
Drug	D_and_T400_RCT	PRCT_no2	Cell_line.Tx1_D_and_T400	Plate.99	TBC1D19	0.85	0.164683218263001	pearson	1	Ttest_pvalue	Coefficient_of_eigenassay	SVD_pCMs_only2CTb	NoPrepr	SVD	7276	PRCT_no2-Tx1_D_and_T400	O	Kept components	PRCT
Drug	D_and_T400_RCT	PRCT_no2	Cell_line.Tx1_D_and_T400	Plate.99	TBC1D2	0.85	-0.0115745300068078	pearson	1	Ttest_pvalue	Coefficient_of_eigenassay	SVD_pCMs_only2CTb	NoPrepr	SVD	14181	PRCT_no2-Tx1_D_and_T400	O	Kept components	PRCT
Drug	D_and_T400_RCT	PRCT_no2	Cell_line.Tx1_D_and_T400	Plate.99	TBC1D20	0.85	0.272380473681297	pearson	1	Ttest_pvalue	Coefficient_of_eigenassay	SVD_pCMs_only2CTb	NoPrepr	SVD	4063	PRCT_no2-Tx1_D_and_T400	O	Kept components	PRCT
Drug	D_and_T400_RCT	PRCT_no2	Cell_line.Tx1_D_and_T400	Plate.99	TBC1D22A	0.85	-0.228759841545671	pearson	1	Ttest_pvalue	Coefficient_of_eigenassay	SVD_pCMs_only2CTb	NoPrepr	SVD	5188	PRCT_no2-Tx1_D_and_T400	O	Kept components	PRCT
Drug	D_and_T400_RCT	PRCT_no2	Cell_line.Tx1_D_and_T400	Plate.99	TBC1D22B	0.85	0.0683436321631614	pearson	1	Ttest_pvalue	Coefficient_of_eigenassay	SVD_pCMs_only2CTb	NoPrepr	SVD	11097	PRCT_no2-Tx1_D_and_T400	O	Kept components	PRCT
Drug	D_and_T400_RCT	PRCT_no2	Cell_line.Tx1_D_and_T400	Plate.99	TBC1D23	0.85	0.226004587441657	pearson	1	Ttest_pvalue	Coefficient_of_eigenassay	SVD_pCMs_only2CTb	NoPrepr	SVD	5273	PRCT_no2-Tx1_D_and_T400	O	Kept components	PRCT
Drug	D_and_T400_RCT	PRCT_no2	Cell_line.Tx1_D_and_T400	Plate.99	TBC1D24	0.85	-0.0951877234599748	pearson	1	Ttest_pvalue	Coefficient_of_eigenassay	SVD_pCMs_only2CTb	NoPrepr	SVD	9949	PRCT_no2-Tx1_D_and_T400	O	Kept components	PRCT
Drug	D_and_T400_RCT	PRCT_no2	Cell_line.Tx1_D_and_T400	Plate.99	TBC1D25	0.85	0.244236503644491	pearson	1	Ttest_pvalue	Coefficient_of_eigenassay	SVD_pCMs_only2CTb	NoPrepr	SVD	4768	PRCT_no2-Tx1_D_and_T400	O	Kept components	PRCT
Drug	D_and_T400_RCT	PRCT_no2	Cell_line.Tx1_D_and_T400	Plate.99	TBC1D26	0.85	0.00945727306405664	pearson	1	Ttest_pvalue	Coefficient_of_eigenassay	SVD_pCMs_only2CTb	NoPrepr	SVD	14324	PRCT_no2-Tx1_D_and_T400	O	Kept components	PRCT
Drug	D_and_T400_RCT	PRCT_no2	Cell_line.Tx1_D_and_T400	Plate.99	TBC1D2B	0.85	-0.204409228550933	pearson	1	Ttest_pvalue	Coefficient_of_eigenassay	SVD_pCMs_only2CTb	NoPrepr	SVD	5871	PRCT_no2-Tx1_D_and_T400	O	Kept components	PRCT
Drug	D_and_T400_RCT	PRCT_no2	Cell_line.Tx1_D_and_T400	Plate.99	TBC1D30	0.85	-0.0244080957660168	pearson	1	Ttest_pvalue	Coefficient_of_eigenassay	SVD_pCMs_only2CTb	NoPrepr	SVD	13283	PRCT_no2-Tx1_D_and_T400	O	Kept components	PRCT
Drug	D_and_T400_RCT	PRCT_no2	Cell_line.Tx1_D_and_T400	Plate.99	TBC1D31	0.85	0.116082672326591	pearson	1	Ttest_pvalue	Coefficient_of_eigenassay	SVD_pCMs_only2CTb	NoPrepr	SVD	9066	PRCT_no2-Tx1_D_and_T400	O	Kept components	PRCT
Drug	D_and_T400_RCT	PRCT_no2	Cell_line.Tx1_D_and_T400	Plate.99	TBC1D32	0.85	0.101086169335273	pearson	1	Ttest_pvalue	Coefficient_of_eigenassay	SVD_pCMs_only2CTb	NoPrepr	SVD	9693	PRCT_no2-Tx1_D_and_T400	O	Kept components	PRCT
Drug	D_and_T400_RCT	PRCT_no2	Cell_line.Tx1_D_and_T400	Plate.99	TBC1D3E	0.85	-0.19555166942747	pearson	1	Ttest_pvalue	Coefficient_of_eigenassay	SVD_pCMs_only2CTb	NoPrepr	SVD	6163	PRCT_no2-Tx1_D_and_T400	O	Kept components	PRCT
Drug	D_and_T400_RCT	PRCT_no2	Cell_line.Tx1_D_and_T400	Plate.99	TBC1D4	0.85	0.379692707593458	pearson	1	Ttest_pvalue	Coefficient_of_eigenassay	SVD_pCMs_only2CTb	NoPrepr	SVD	2156	PRCT_no2-Tx1_D_and_T400	O	Kept components	PRCT
Drug	D_and_T400_RCT	PRCT_no2	Cell_line.Tx1_D_and_T400	Plate.99	TBC1D5	0.85	0.222642559521058	pearson	1	Ttest_pvalue	Coefficient_of_eigenassay	SVD_pCMs_only2CTb	NoPrepr	SVD	5373	PRCT_no2-Tx1_D_and_T400	O	Kept components	PRCT
Drug	D_and_T400_RCT	PRCT_no2	Cell_line.Tx1_D_and_T400	Plate.99	TBC1D7	0.85	-0.146714598442679	pearson	1	Ttest_pvalue	Coefficient_of_eigenassay	SVD_pCMs_only2CTb	NoPrepr	SVD	7889	PRCT_no2-Tx1_D_and_T400	O	Kept components	PRCT
Drug	D_and_T400_RCT	PRCT_no2	Cell_line.Tx1_D_and_T400	Plate.99	TBC1D7-LOC100130357	0.85	0.0544191712176816	pearson	1	Ttest_pvalue	Coefficient_of_eigenassay	SVD_pCMs_only2CTb	NoPrepr	SVD	11742	PRCT_no2-Tx1_D_and_T400	O	Kept components	PRCT
Drug	D_and_T400_RCT	PRCT_no2	Cell_line.Tx1_D_and_T400	Plate.99	TBC1D8	0.85	0.207338687443891	pearson	1	Ttest_pvalue	Coefficient_of_eigenassay	SVD_pCMs_only2CTb	NoPrepr	SVD	5788	PRCT_no2-Tx1_D_and_T400	O	Kept components	PRCT
Drug	D_and_T400_RCT	PRCT_no2	Cell_line.Tx1_D_and_T400	Plate.99	TBC1D8B	0.85	0.162376486219236	pearson	1	Ttest_pvalue	Coefficient_of_eigenassay	SVD_pCMs_only2CTb	NoPrepr	SVD	7353	PRCT_no2-Tx1_D_and_T400	O	Kept components	PRCT
Drug	D_and_T400_RCT	PRCT_no2	Cell_line.Tx1_D_and_T400	Plate.99	TBC1D9	0.85	-0.117688465899915	pearson	1	Ttest_pvalue	Coefficient_of_eigenassay	SVD_pCMs_only2CTb	NoPrepr	SVD	8993	PRCT_no2-Tx1_D_and_T400	O	Kept components	PRCT
Drug	D_and_T400_RCT	PRCT_no2	Cell_line.Tx1_D_and_T400	Plate.99	TBC1D9B	0.85	0.149089155477342	pearson	1	Ttest_pvalue	Coefficient_of_eigenassay	SVD_pCMs_only2CTb	NoPrepr	SVD	7811	PRCT_no2-Tx1_D_and_T400	O	Kept components	PRCT
Drug	D_and_T400_RCT	PRCT_no2	Cell_line.Tx1_D_and_T400	Plate.99	TBCA	0.85	0.312076813574316	pearson	1	Ttest_pvalue	Coefficient_of_eigenassay	SVD_pCMs_only2CTb	NoPrepr	SVD	3221	PRCT_no2-Tx1_D_and_T400	O	Kept components	PRCT
Drug	D_and_T400_RCT	PRCT_no2	Cell_line.Tx1_D_and_T400	Plate.99	TBCB	0.85	-0.0580919407379198	pearson	1	Ttest_pvalue	Coefficient_of_eigenassay	SVD_pCMs_only2CTb	NoPrepr	SVD	11560	PRCT_no2-Tx1_D_and_T400	O	Kept components	PRCT
Drug	D_and_T400_RCT	PRCT_no2	Cell_line.Tx1_D_and_T400	Plate.99	TBCC	0.85	0.296813497053617	pearson	1	Ttest_pvalue	Coefficient_of_eigenassay	SVD_pCMs_only2CTb	NoPrepr	SVD	3533	PRCT_no2-Tx1_D_and_T400	O	Kept components	PRCT
Drug	D_and_T400_RCT	PRCT_no2	Cell_line.Tx1_D_and_T400	Plate.99	TBCCD1	0.85	-0.0262663141198954	pearson	1	Ttest_pvalue	Coefficient_of_eigenassay	SVD_pCMs_only2CTb	NoPrepr	SVD	13181	PRCT_no2-Tx1_D_and_T400	O	Kept components	PRCT
Drug	D_and_T400_RCT	PRCT_no2	Cell_line.Tx1_D_and_T400	Plate.99	TBCD	0.85	-0.270981931846444	pearson	1	Ttest_pvalue	Coefficient_of_eigenassay	SVD_pCMs_only2CTb	NoPrepr	SVD	4094	PRCT_no2-Tx1_D_and_T400	O	Kept components	PRCT
Drug	D_and_T400_RCT	PRCT_no2	Cell_line.Tx1_D_and_T400	Plate.99	TBCE	0.85	0.291837322093129	pearson	1	Ttest_pvalue	Coefficient_of_eigenassay	SVD_pCMs_only2CTb	NoPrepr	SVD	3635	PRCT_no2-Tx1_D_and_T400	O	Kept components	PRCT
Drug	D_and_T400_RCT	PRCT_no2	Cell_line.Tx1_D_and_T400	Plate.99	TBCEL	0.85	0.314113689728655	pearson	1	Ttest_pvalue	Coefficient_of_eigenassay	SVD_pCMs_only2CTb	NoPrepr	SVD	3191	PRCT_no2-Tx1_D_and_T400	O	Kept components	PRCT
Drug	D_and_T400_RCT	PRCT_no2	Cell_line.Tx1_D_and_T400	Plate.99	TBCK	0.85	0.105897279582245	pearson	1	Ttest_pvalue	Coefficient_of_eigenassay	SVD_pCMs_only2CTb	NoPrepr	SVD	9494	PRCT_no2-Tx1_D_and_T400	O	Kept components	PRCT
Drug	D_and_T400_RCT	PRCT_no2	Cell_line.Tx1_D_and_T400	Plate.99	TBK1	0.85	0.22385194143108	pearson	1	Ttest_pvalue	Coefficient_of_eigenassay	SVD_pCMs_only2CTb	NoPrepr	SVD	5337	PRCT_no2-Tx1_D_and_T400	O	Kept components	PRCT
Drug	D_and_T400_RCT	PRCT_no2	Cell_line.Tx1_D_and_T400	Plate.99	TBKBP1	0.85	-0.159564083835511	pearson	1	Ttest_pvalue	Coefficient_of_eigenassay	SVD_pCMs_only2CTb	NoPrepr	SVD	7465	PRCT_no2-Tx1_D_and_T400	O	Kept components	PRCT
Drug	D_and_T400_RCT	PRCT_no2	Cell_line.Tx1_D_and_T400	Plate.99	TBL1X	0.85	0.115316147641773	pearson	1	Ttest_pvalue	Coefficient_of_eigenassay	SVD_pCMs_only2CTb	NoPrepr	SVD	9096	PRCT_no2-Tx1_D_and_T400	O	Kept components	PRCT
Drug	D_and_T400_RCT	PRCT_no2	Cell_line.Tx1_D_and_T400	Plate.99	TBL1XR1	0.85	0.350333824891575	pearson	1	Ttest_pvalue	Coefficient_of_eigenassay	SVD_pCMs_only2CTb	NoPrepr	SVD	2602	PRCT_no2-Tx1_D_and_T400	O	Kept components	PRCT
Drug	D_and_T400_RCT	PRCT_no2	Cell_line.Tx1_D_and_T400	Plate.99	TBL1Y	0.85	-0.0120861062829262	pearson	1	Ttest_pvalue	Coefficient_of_eigenassay	SVD_pCMs_only2CTb	NoPrepr	SVD	14137	PRCT_no2-Tx1_D_and_T400	O	Kept components	PRCT
Drug	D_and_T400_RCT	PRCT_no2	Cell_line.Tx1_D_and_T400	Plate.99	TBL2	0.85	0.117290091144786	pearson	1	Ttest_pvalue	Coefficient_of_eigenassay	SVD_pCMs_only2CTb	NoPrepr	SVD	9011	PRCT_no2-Tx1_D_and_T400	O	Kept components	PRCT
Drug	D_and_T400_RCT	PRCT_no2	Cell_line.Tx1_D_and_T400	Plate.99	TBL3	0.85	-0.126784851592539	pearson	1	Ttest_pvalue	Coefficient_of_eigenassay	SVD_pCMs_only2CTb	NoPrepr	SVD	8644	PRCT_no2-Tx1_D_and_T400	O	Kept components	PRCT
Drug	D_and_T400_RCT	PRCT_no2	Cell_line.Tx1_D_and_T400	Plate.99	TBP	0.85	0.229926535965434	pearson	1	Ttest_pvalue	Coefficient_of_eigenassay	SVD_pCMs_only2CTb	NoPrepr	SVD	5156	PRCT_no2-Tx1_D_and_T400	O	Kept components	PRCT
Drug	D_and_T400_RCT	PRCT_no2	Cell_line.Tx1_D_and_T400	Plate.99	TBPL1	0.85	0.155542745091887	pearson	1	Ttest_pvalue	Coefficient_of_eigenassay	SVD_pCMs_only2CTb	NoPrepr	SVD	7596	PRCT_no2-Tx1_D_and_T400	O	Kept components	PRCT
Drug	D_and_T400_RCT	PRCT_no2	Cell_line.Tx1_D_and_T400	Plate.99	TBRG1	0.85	0.19503077061475	pearson	1	Ttest_pvalue	Coefficient_of_eigenassay	SVD_pCMs_only2CTb	NoPrepr	SVD	6177	PRCT_no2-Tx1_D_and_T400	O	Kept components	PRCT
Drug	D_and_T400_RCT	PRCT_no2	Cell_line.Tx1_D_and_T400	Plate.99	TBRG4	0.85	0.308128298691253	pearson	1	Ttest_pvalue	Coefficient_of_eigenassay	SVD_pCMs_only2CTb	NoPrepr	SVD	3309	PRCT_no2-Tx1_D_and_T400	O	Kept components	PRCT
Drug	D_and_T400_RCT	PRCT_no2	Cell_line.Tx1_D_and_T400	Plate.99	TBX1	0.85	-0.265345777000387	pearson	1	Ttest_pvalue	Coefficient_of_eigenassay	SVD_pCMs_only2CTb	NoPrepr	SVD	4224	PRCT_no2-Tx1_D_and_T400	O	Kept components	PRCT
Drug	D_and_T400_RCT	PRCT_no2	Cell_line.Tx1_D_and_T400	Plate.99	TBX10	0.85	0.383720223975719	pearson	1	Ttest_pvalue	Coefficient_of_eigenassay	SVD_pCMs_only2CTb	NoPrepr	SVD	2105	PRCT_no2-Tx1_D_and_T400	O	Kept components	PRCT
Drug	D_and_T400_RCT	PRCT_no2	Cell_line.Tx1_D_and_T400	Plate.99	TBX15	0.85	-0.038406764059698	pearson	1	Ttest_pvalue	Coefficient_of_eigenassay	SVD_pCMs_only2CTb	NoPrepr	SVD	12514	PRCT_no2-Tx1_D_and_T400	O	Kept components	PRCT
Drug	D_and_T400_RCT	PRCT_no2	Cell_line.Tx1_D_and_T400	Plate.99	TBX18	0.85	0.0896814852681857	pearson	1	Ttest_pvalue	Coefficient_of_eigenassay	SVD_pCMs_only2CTb	NoPrepr	SVD	10181	PRCT_no2-Tx1_D_and_T400	O	Kept components	PRCT
Drug	D_and_T400_RCT	PRCT_no2	Cell_line.Tx1_D_and_T400	Plate.99	TBX19	0.85	-0.0562560895897674	pearson	1	Ttest_pvalue	Coefficient_of_eigenassay	SVD_pCMs_only2CTb	NoPrepr	SVD	11648	PRCT_no2-Tx1_D_and_T400	O	Kept components	PRCT
Drug	D_and_T400_RCT	PRCT_no2	Cell_line.Tx1_D_and_T400	Plate.99	TBX2	0.85	-0.170682797038831	pearson	1	Ttest_pvalue	Coefficient_of_eigenassay	SVD_pCMs_only2CTb	NoPrepr	SVD	7054	PRCT_no2-Tx1_D_and_T400	O	Kept components	PRCT
Drug	D_and_T400_RCT	PRCT_no2	Cell_line.Tx1_D_and_T400	Plate.99	TBX20	0.85	1.4065000508238	pearson	1	Ttest_pvalue	Coefficient_of_eigenassay	SVD_pCMs_only2CTb	NoPrepr	SVD	27	PRCT_no2-Tx1_D_and_T400	O	Kept components	PRCT
Drug	D_and_T400_RCT	PRCT_no2	Cell_line.Tx1_D_and_T400	Plate.99	TBX3	0.85	0.0271130556310889	pearson	1	Ttest_pvalue	Coefficient_of_eigenassay	SVD_pCMs_only2CTb	NoPrepr	SVD	13133	PRCT_no2-Tx1_D_and_T400	O	Kept components	PRCT
Drug	D_and_T400_RCT	PRCT_no2	Cell_line.Tx1_D_and_T400	Plate.99	TBX5	0.85	0.448634219038259	pearson	1	Ttest_pvalue	Coefficient_of_eigenassay	SVD_pCMs_only2CTb	NoPrepr	SVD	1408	PRCT_no2-Tx1_D_and_T400	O	Kept components	PRCT
Drug	D_and_T400_RCT	PRCT_no2	Cell_line.Tx1_D_and_T400	Plate.99	TBX6	0.85	-0.0574598294121338	pearson	1	Ttest_pvalue	Coefficient_of_eigenassay	SVD_pCMs_only2CTb	NoPrepr	SVD	11598	PRCT_no2-Tx1_D_and_T400	O	Kept components	PRCT
Drug	D_and_T400_RCT	PRCT_no2	Cell_line.Tx1_D_and_T400	Plate.99	TBXA2R	0.85	0.0275810126499149	pearson	1	Ttest_pvalue	Coefficient_of_eigenassay	SVD_pCMs_only2CTb	NoPrepr	SVD	13107	PRCT_no2-Tx1_D_and_T400	O	Kept components	PRCT
Drug	D_and_T400_RCT	PRCT_no2	Cell_line.Tx1_D_and_T400	Plate.99	TBXAS1	0.85	0.0377527378474065	pearson	1	Ttest_pvalue	Coefficient_of_eigenassay	SVD_pCMs_only2CTb	NoPrepr	SVD	12546	PRCT_no2-Tx1_D_and_T400	O	Kept components	PRCT
Drug	D_and_T400_RCT	PRCT_no2	Cell_line.Tx1_D_and_T400	Plate.99	TCAF1	0.85	-0.0619003997406883	pearson	1	Ttest_pvalue	Coefficient_of_eigenassay	SVD_pCMs_only2CTb	NoPrepr	SVD	11377	PRCT_no2-Tx1_D_and_T400	O	Kept components	PRCT
Drug	D_and_T400_RCT	PRCT_no2	Cell_line.Tx1_D_and_T400	Plate.99	TCAF2	0.85	0.255722394526317	pearson	1	Ttest_pvalue	Coefficient_of_eigenassay	SVD_pCMs_only2CTb	NoPrepr	SVD	4457	PRCT_no2-Tx1_D_and_T400	O	Kept components	PRCT
Drug	D_and_T400_RCT	PRCT_no2	Cell_line.Tx1_D_and_T400	Plate.99	TCAIM	0.85	0.481516460663239	pearson	1	Ttest_pvalue	Coefficient_of_eigenassay	SVD_pCMs_only2CTb	NoPrepr	SVD	1166	PRCT_no2-Tx1_D_and_T400	O	Kept components	PRCT
Drug	D_and_T400_RCT	PRCT_no2	Cell_line.Tx1_D_and_T400	Plate.99	TCAP	0.85	0.778103984359777	pearson	1	Ttest_pvalue	Coefficient_of_eigenassay	SVD_pCMs_only2CTb	NoPrepr	SVD	242	PRCT_no2-Tx1_D_and_T400	O	Kept components	PRCT
Drug	D_and_T400_RCT	PRCT_no2	Cell_line.Tx1_D_and_T400	Plate.99	TCEA1	0.85	0.329165479716736	pearson	1	Ttest_pvalue	Coefficient_of_eigenassay	SVD_pCMs_only2CTb	NoPrepr	SVD	2925	PRCT_no2-Tx1_D_and_T400	O	Kept components	PRCT
Drug	D_and_T400_RCT	PRCT_no2	Cell_line.Tx1_D_and_T400	Plate.99	TCEA2	0.85	-0.0797349070971677	pearson	1	Ttest_pvalue	Coefficient_of_eigenassay	SVD_pCMs_only2CTb	NoPrepr	SVD	10594	PRCT_no2-Tx1_D_and_T400	O	Kept components	PRCT
Drug	D_and_T400_RCT	PRCT_no2	Cell_line.Tx1_D_and_T400	Plate.99	TCEA3	0.85	0.372103794503948	pearson	1	Ttest_pvalue	Coefficient_of_eigenassay	SVD_pCMs_only2CTb	NoPrepr	SVD	2271	PRCT_no2-Tx1_D_and_T400	O	Kept components	PRCT
Drug	D_and_T400_RCT	PRCT_no2	Cell_line.Tx1_D_and_T400	Plate.99	TCEAL1	0.85	0.666016017657509	pearson	1	Ttest_pvalue	Coefficient_of_eigenassay	SVD_pCMs_only2CTb	NoPrepr	SVD	436	PRCT_no2-Tx1_D_and_T400	O	Kept components	PRCT
Drug	D_and_T400_RCT	PRCT_no2	Cell_line.Tx1_D_and_T400	Plate.99	TCEAL2	0.85	0.0408656382245175	pearson	1	Ttest_pvalue	Coefficient_of_eigenassay	SVD_pCMs_only2CTb	NoPrepr	SVD	12399	PRCT_no2-Tx1_D_and_T400	O	Kept components	PRCT
Drug	D_and_T400_RCT	PRCT_no2	Cell_line.Tx1_D_and_T400	Plate.99	TCEAL3	0.85	-0.136083657913725	pearson	1	Ttest_pvalue	Coefficient_of_eigenassay	SVD_pCMs_only2CTb	NoPrepr	SVD	8283	PRCT_no2-Tx1_D_and_T400	O	Kept components	PRCT
Drug	D_and_T400_RCT	PRCT_no2	Cell_line.Tx1_D_and_T400	Plate.99	TCEAL4	0.85	0.0801308348952909	pearson	1	Ttest_pvalue	Coefficient_of_eigenassay	SVD_pCMs_only2CTb	NoPrepr	SVD	10577	PRCT_no2-Tx1_D_and_T400	O	Kept components	PRCT
Drug	D_and_T400_RCT	PRCT_no2	Cell_line.Tx1_D_and_T400	Plate.99	TCEAL5	0.85	-0.0348149730444371	pearson	1	Ttest_pvalue	Coefficient_of_eigenassay	SVD_pCMs_only2CTb	NoPrepr	SVD	12689	PRCT_no2-Tx1_D_and_T400	O	Kept components	PRCT
Drug	D_and_T400_RCT	PRCT_no2	Cell_line.Tx1_D_and_T400	Plate.99	TCEAL7	0.85	0.343243706360055	pearson	1	Ttest_pvalue	Coefficient_of_eigenassay	SVD_pCMs_only2CTb	NoPrepr	SVD	2716	PRCT_no2-Tx1_D_and_T400	O	Kept components	PRCT
Drug	D_and_T400_RCT	PRCT_no2	Cell_line.Tx1_D_and_T400	Plate.99	TCEAL8	0.85	0.541554903425552	pearson	1	Ttest_pvalue	Coefficient_of_eigenassay	SVD_pCMs_only2CTb	NoPrepr	SVD	829	PRCT_no2-Tx1_D_and_T400	O	Kept components	PRCT
Drug	D_and_T400_RCT	PRCT_no2	Cell_line.Tx1_D_and_T400	Plate.99	TCEAL9	0.85	0.300776706400123	pearson	1	Ttest_pvalue	Coefficient_of_eigenassay	SVD_pCMs_only2CTb	NoPrepr	SVD	3450	PRCT_no2-Tx1_D_and_T400	O	Kept components	PRCT
Drug	D_and_T400_RCT	PRCT_no2	Cell_line.Tx1_D_and_T400	Plate.99	TCEANC	0.85	0.293097562866586	pearson	1	Ttest_pvalue	Coefficient_of_eigenassay	SVD_pCMs_only2CTb	NoPrepr	SVD	3605	PRCT_no2-Tx1_D_and_T400	O	Kept components	PRCT
Drug	D_and_T400_RCT	PRCT_no2	Cell_line.Tx1_D_and_T400	Plate.99	TCEANC2	0.85	0.155492523424037	pearson	1	Ttest_pvalue	Coefficient_of_eigenassay	SVD_pCMs_only2CTb	NoPrepr	SVD	7599	PRCT_no2-Tx1_D_and_T400	O	Kept components	PRCT
Drug	D_and_T400_RCT	PRCT_no2	Cell_line.Tx1_D_and_T400	Plate.99	TCERG1	0.85	0.301016689760758	pearson	1	Ttest_pvalue	Coefficient_of_eigenassay	SVD_pCMs_only2CTb	NoPrepr	SVD	3447	PRCT_no2-Tx1_D_and_T400	O	Kept components	PRCT
Drug	D_and_T400_RCT	PRCT_no2	Cell_line.Tx1_D_and_T400	Plate.99	TCF12	0.85	0.351429526859886	pearson	1	Ttest_pvalue	Coefficient_of_eigenassay	SVD_pCMs_only2CTb	NoPrepr	SVD	2585	PRCT_no2-Tx1_D_and_T400	O	Kept components	PRCT
Drug	D_and_T400_RCT	PRCT_no2	Cell_line.Tx1_D_and_T400	Plate.99	TCF15	0.85	-0.0122943669728749	pearson	1	Ttest_pvalue	Coefficient_of_eigenassay	SVD_pCMs_only2CTb	NoPrepr	SVD	14110	PRCT_no2-Tx1_D_and_T400	O	Kept components	PRCT
Drug	D_and_T400_RCT	PRCT_no2	Cell_line.Tx1_D_and_T400	Plate.99	TCF20	0.85	-0.625951393478545	pearson	1	Ttest_pvalue	Coefficient_of_eigenassay	SVD_pCMs_only2CTb	NoPrepr	SVD	532	PRCT_no2-Tx1_D_and_T400	O	Kept components	PRCT
Drug	D_and_T400_RCT	PRCT_no2	Cell_line.Tx1_D_and_T400	Plate.99	TCF21	0.85	0.369121560972091	pearson	1	Ttest_pvalue	Coefficient_of_eigenassay	SVD_pCMs_only2CTb	NoPrepr	SVD	2309	PRCT_no2-Tx1_D_and_T400	O	Kept components	PRCT
Drug	D_and_T400_RCT	PRCT_no2	Cell_line.Tx1_D_and_T400	Plate.99	TCF25	0.85	0.0436420165632441	pearson	1	Ttest_pvalue	Coefficient_of_eigenassay	SVD_pCMs_only2CTb	NoPrepr	SVD	12259	PRCT_no2-Tx1_D_and_T400	O	Kept components	PRCT
Drug	D_and_T400_RCT	PRCT_no2	Cell_line.Tx1_D_and_T400	Plate.99	TCF3	0.85	-0.0289869990021553	pearson	1	Ttest_pvalue	Coefficient_of_eigenassay	SVD_pCMs_only2CTb	NoPrepr	SVD	13031	PRCT_no2-Tx1_D_and_T400	O	Kept components	PRCT
Drug	D_and_T400_RCT	PRCT_no2	Cell_line.Tx1_D_and_T400	Plate.99	TCF4	0.85	-0.0295586311908054	pearson	1	Ttest_pvalue	Coefficient_of_eigenassay	SVD_pCMs_only2CTb	NoPrepr	SVD	12993	PRCT_no2-Tx1_D_and_T400	O	Kept components	PRCT
Drug	D_and_T400_RCT	PRCT_no2	Cell_line.Tx1_D_and_T400	Plate.99	TCF7	0.85	-0.369235803177681	pearson	1	Ttest_pvalue	Coefficient_of_eigenassay	SVD_pCMs_only2CTb	NoPrepr	SVD	2307	PRCT_no2-Tx1_D_and_T400	O	Kept components	PRCT
Drug	D_and_T400_RCT	PRCT_no2	Cell_line.Tx1_D_and_T400	Plate.99	TCF7L1	0.85	0.0495506826866145	pearson	1	Ttest_pvalue	Coefficient_of_eigenassay	SVD_pCMs_only2CTb	NoPrepr	SVD	11994	PRCT_no2-Tx1_D_and_T400	O	Kept components	PRCT
Drug	D_and_T400_RCT	PRCT_no2	Cell_line.Tx1_D_and_T400	Plate.99	TCF7L2	0.85	-0.127416725131278	pearson	1	Ttest_pvalue	Coefficient_of_eigenassay	SVD_pCMs_only2CTb	NoPrepr	SVD	8619	PRCT_no2-Tx1_D_and_T400	O	Kept components	PRCT
Drug	D_and_T400_RCT	PRCT_no2	Cell_line.Tx1_D_and_T400	Plate.99	TCFL5	0.85	0.0807254016973765	pearson	1	Ttest_pvalue	Coefficient_of_eigenassay	SVD_pCMs_only2CTb	NoPrepr	SVD	10554	PRCT_no2-Tx1_D_and_T400	O	Kept components	PRCT
Drug	D_and_T400_RCT	PRCT_no2	Cell_line.Tx1_D_and_T400	Plate.99	TCHP	0.85	-0.144580145382203	pearson	1	Ttest_pvalue	Coefficient_of_eigenassay	SVD_pCMs_only2CTb	NoPrepr	SVD	7971	PRCT_no2-Tx1_D_and_T400	O	Kept components	PRCT
Drug	D_and_T400_RCT	PRCT_no2	Cell_line.Tx1_D_and_T400	Plate.99	TCIM	0.85	0.210486716111556	pearson	1	Ttest_pvalue	Coefficient_of_eigenassay	SVD_pCMs_only2CTb	NoPrepr	SVD	5698	PRCT_no2-Tx1_D_and_T400	O	Kept components	PRCT
Drug	D_and_T400_RCT	PRCT_no2	Cell_line.Tx1_D_and_T400	Plate.99	TCIRG1	0.85	-0.473490084457714	pearson	1	Ttest_pvalue	Coefficient_of_eigenassay	SVD_pCMs_only2CTb	NoPrepr	SVD	1218	PRCT_no2-Tx1_D_and_T400	O	Kept components	PRCT
Drug	D_and_T400_RCT	PRCT_no2	Cell_line.Tx1_D_and_T400	Plate.99	TCN2	0.85	-0.13483645241035	pearson	1	Ttest_pvalue	Coefficient_of_eigenassay	SVD_pCMs_only2CTb	NoPrepr	SVD	8324	PRCT_no2-Tx1_D_and_T400	O	Kept components	PRCT
Drug	D_and_T400_RCT	PRCT_no2	Cell_line.Tx1_D_and_T400	Plate.99	TCOF1	0.85	-0.0754580602952223	pearson	1	Ttest_pvalue	Coefficient_of_eigenassay	SVD_pCMs_only2CTb	NoPrepr	SVD	10792	PRCT_no2-Tx1_D_and_T400	O	Kept components	PRCT
Drug	D_and_T400_RCT	PRCT_no2	Cell_line.Tx1_D_and_T400	Plate.99	TCP1	0.85	0.306994248440222	pearson	1	Ttest_pvalue	Coefficient_of_eigenassay	SVD_pCMs_only2CTb	NoPrepr	SVD	3328	PRCT_no2-Tx1_D_and_T400	O	Kept components	PRCT
Drug	D_and_T400_RCT	PRCT_no2	Cell_line.Tx1_D_and_T400	Plate.99	TCP10L	0.85	0.27024040846298	pearson	1	Ttest_pvalue	Coefficient_of_eigenassay	SVD_pCMs_only2CTb	NoPrepr	SVD	4114	PRCT_no2-Tx1_D_and_T400	O	Kept components	PRCT
Drug	D_and_T400_RCT	PRCT_no2	Cell_line.Tx1_D_and_T400	Plate.99	TCP11L1	0.85	-0.138458288303417	pearson	1	Ttest_pvalue	Coefficient_of_eigenassay	SVD_pCMs_only2CTb	NoPrepr	SVD	8201	PRCT_no2-Tx1_D_and_T400	O	Kept components	PRCT
Drug	D_and_T400_RCT	PRCT_no2	Cell_line.Tx1_D_and_T400	Plate.99	TCP11L2	0.85	0.00658081710043226	pearson	1	Ttest_pvalue	Coefficient_of_eigenassay	SVD_pCMs_only2CTb	NoPrepr	SVD	14561	PRCT_no2-Tx1_D_and_T400	O	Kept components	PRCT
Drug	D_and_T400_RCT	PRCT_no2	Cell_line.Tx1_D_and_T400	Plate.99	TCTA	0.85	-0.237012571504521	pearson	1	Ttest_pvalue	Coefficient_of_eigenassay	SVD_pCMs_only2CTb	NoPrepr	SVD	4947	PRCT_no2-Tx1_D_and_T400	O	Kept components	PRCT
Drug	D_and_T400_RCT	PRCT_no2	Cell_line.Tx1_D_and_T400	Plate.99	TCTE1	0.85	-0.00569293682063588	pearson	1	Ttest_pvalue	Coefficient_of_eigenassay	SVD_pCMs_only2CTb	NoPrepr	SVD	14638	PRCT_no2-Tx1_D_and_T400	O	Kept components	PRCT
Drug	D_and_T400_RCT	PRCT_no2	Cell_line.Tx1_D_and_T400	Plate.99	TCTEX1D1	0.85	-0.0448521015212433	pearson	1	Ttest_pvalue	Coefficient_of_eigenassay	SVD_pCMs_only2CTb	NoPrepr	SVD	12207	PRCT_no2-Tx1_D_and_T400	O	Kept components	PRCT
Drug	D_and_T400_RCT	PRCT_no2	Cell_line.Tx1_D_and_T400	Plate.99	TCTEX1D2	0.85	-0.131421422873177	pearson	1	Ttest_pvalue	Coefficient_of_eigenassay	SVD_pCMs_only2CTb	NoPrepr	SVD	8466	PRCT_no2-Tx1_D_and_T400	O	Kept components	PRCT
Drug	D_and_T400_RCT	PRCT_no2	Cell_line.Tx1_D_and_T400	Plate.99	TCTEX1D4	0.85	-0.408239570130502	pearson	1	Ttest_pvalue	Coefficient_of_eigenassay	SVD_pCMs_only2CTb	NoPrepr	SVD	1833	PRCT_no2-Tx1_D_and_T400	O	Kept components	PRCT
Drug	D_and_T400_RCT	PRCT_no2	Cell_line.Tx1_D_and_T400	Plate.99	TCTN1	0.85	0.390713271017054	pearson	1	Ttest_pvalue	Coefficient_of_eigenassay	SVD_pCMs_only2CTb	NoPrepr	SVD	2021	PRCT_no2-Tx1_D_and_T400	O	Kept components	PRCT
Drug	D_and_T400_RCT	PRCT_no2	Cell_line.Tx1_D_and_T400	Plate.99	TCTN2	0.85	0.133434375336122	pearson	1	Ttest_pvalue	Coefficient_of_eigenassay	SVD_pCMs_only2CTb	NoPrepr	SVD	8378	PRCT_no2-Tx1_D_and_T400	O	Kept components	PRCT
Drug	D_and_T400_RCT	PRCT_no2	Cell_line.Tx1_D_and_T400	Plate.99	TCTN3	0.85	0.28716929462829	pearson	1	Ttest_pvalue	Coefficient_of_eigenassay	SVD_pCMs_only2CTb	NoPrepr	SVD	3717	PRCT_no2-Tx1_D_and_T400	O	Kept components	PRCT
Drug	D_and_T400_RCT	PRCT_no2	Cell_line.Tx1_D_and_T400	Plate.99	TDG	0.85	0.162072168641446	pearson	1	Ttest_pvalue	Coefficient_of_eigenassay	SVD_pCMs_only2CTb	NoPrepr	SVD	7377	PRCT_no2-Tx1_D_and_T400	O	Kept components	PRCT
Drug	D_and_T400_RCT	PRCT_no2	Cell_line.Tx1_D_and_T400	Plate.99	TDGF1	0.85	0.646237788389958	pearson	1	Ttest_pvalue	Coefficient_of_eigenassay	SVD_pCMs_only2CTb	NoPrepr	SVD	481	PRCT_no2-Tx1_D_and_T400	O	Kept components	PRCT
Drug	D_and_T400_RCT	PRCT_no2	Cell_line.Tx1_D_and_T400	Plate.99	TDP1	0.85	0.275111857993488	pearson	1	Ttest_pvalue	Coefficient_of_eigenassay	SVD_pCMs_only2CTb	NoPrepr	SVD	3994	PRCT_no2-Tx1_D_and_T400	O	Kept components	PRCT
Drug	D_and_T400_RCT	PRCT_no2	Cell_line.Tx1_D_and_T400	Plate.99	TDP2	0.85	0.200345534003945	pearson	1	Ttest_pvalue	Coefficient_of_eigenassay	SVD_pCMs_only2CTb	NoPrepr	SVD	6006	PRCT_no2-Tx1_D_and_T400	O	Kept components	PRCT
Drug	D_and_T400_RCT	PRCT_no2	Cell_line.Tx1_D_and_T400	Plate.99	TDRD10	0.85	-0.00029593443335089	pearson	1	Ttest_pvalue	Coefficient_of_eigenassay	SVD_pCMs_only2CTb	NoPrepr	SVD	15270	PRCT_no2-Tx1_D_and_T400	O	Kept components	PRCT
Drug	D_and_T400_RCT	PRCT_no2	Cell_line.Tx1_D_and_T400	Plate.99	TDRD12	0.85	-0.0393769773239937	pearson	1	Ttest_pvalue	Coefficient_of_eigenassay	SVD_pCMs_only2CTb	NoPrepr	SVD	12461	PRCT_no2-Tx1_D_and_T400	O	Kept components	PRCT
Drug	D_and_T400_RCT	PRCT_no2	Cell_line.Tx1_D_and_T400	Plate.99	TDRD3	0.85	0.134280733496661	pearson	1	Ttest_pvalue	Coefficient_of_eigenassay	SVD_pCMs_only2CTb	NoPrepr	SVD	8345	PRCT_no2-Tx1_D_and_T400	O	Kept components	PRCT
Drug	D_and_T400_RCT	PRCT_no2	Cell_line.Tx1_D_and_T400	Plate.99	TDRD6	0.85	0.00254786424993618	pearson	1	Ttest_pvalue	Coefficient_of_eigenassay	SVD_pCMs_only2CTb	NoPrepr	SVD	14975	PRCT_no2-Tx1_D_and_T400	O	Kept components	PRCT
Drug	D_and_T400_RCT	PRCT_no2	Cell_line.Tx1_D_and_T400	Plate.99	TDRD7	0.85	0.220708286050493	pearson	1	Ttest_pvalue	Coefficient_of_eigenassay	SVD_pCMs_only2CTb	NoPrepr	SVD	5431	PRCT_no2-Tx1_D_and_T400	O	Kept components	PRCT
Drug	D_and_T400_RCT	PRCT_no2	Cell_line.Tx1_D_and_T400	Plate.99	TDRKH	0.85	0.121865022364717	pearson	1	Ttest_pvalue	Coefficient_of_eigenassay	SVD_pCMs_only2CTb	NoPrepr	SVD	8824	PRCT_no2-Tx1_D_and_T400	O	Kept components	PRCT
Drug	D_and_T400_RCT	PRCT_no2	Cell_line.Tx1_D_and_T400	Plate.99	TDRP	0.85	-0.0174055929552666	pearson	1	Ttest_pvalue	Coefficient_of_eigenassay	SVD_pCMs_only2CTb	NoPrepr	SVD	13732	PRCT_no2-Tx1_D_and_T400	O	Kept components	PRCT
Drug	D_and_T400_RCT	PRCT_no2	Cell_line.Tx1_D_and_T400	Plate.99	TEAD1	0.85	0.559431605165458	pearson	1	Ttest_pvalue	Coefficient_of_eigenassay	SVD_pCMs_only2CTb	NoPrepr	SVD	746	PRCT_no2-Tx1_D_and_T400	O	Kept components	PRCT
Drug	D_and_T400_RCT	PRCT_no2	Cell_line.Tx1_D_and_T400	Plate.99	TEAD2	0.85	0.0299542270128437	pearson	1	Ttest_pvalue	Coefficient_of_eigenassay	SVD_pCMs_only2CTb	NoPrepr	SVD	12969	PRCT_no2-Tx1_D_and_T400	O	Kept components	PRCT
Drug	D_and_T400_RCT	PRCT_no2	Cell_line.Tx1_D_and_T400	Plate.99	TEAD3	0.85	0.284154364752839	pearson	1	Ttest_pvalue	Coefficient_of_eigenassay	SVD_pCMs_only2CTb	NoPrepr	SVD	3775	PRCT_no2-Tx1_D_and_T400	O	Kept components	PRCT
Drug	D_and_T400_RCT	PRCT_no2	Cell_line.Tx1_D_and_T400	Plate.99	TEAD4	0.85	-0.0199757995805668	pearson	1	Ttest_pvalue	Coefficient_of_eigenassay	SVD_pCMs_only2CTb	NoPrepr	SVD	13554	PRCT_no2-Tx1_D_and_T400	O	Kept components	PRCT
Drug	D_and_T400_RCT	PRCT_no2	Cell_line.Tx1_D_and_T400	Plate.99	TEC	0.85	0.139155019310923	pearson	1	Ttest_pvalue	Coefficient_of_eigenassay	SVD_pCMs_only2CTb	NoPrepr	SVD	8164	PRCT_no2-Tx1_D_and_T400	O	Kept components	PRCT
Drug	D_and_T400_RCT	PRCT_no2	Cell_line.Tx1_D_and_T400	Plate.99	TECPR1	0.85	-0.362974903135799	pearson	1	Ttest_pvalue	Coefficient_of_eigenassay	SVD_pCMs_only2CTb	NoPrepr	SVD	2403	PRCT_no2-Tx1_D_and_T400	O	Kept components	PRCT
Drug	D_and_T400_RCT	PRCT_no2	Cell_line.Tx1_D_and_T400	Plate.99	TECPR2	0.85	-0.246457843962285	pearson	1	Ttest_pvalue	Coefficient_of_eigenassay	SVD_pCMs_only2CTb	NoPrepr	SVD	4716	PRCT_no2-Tx1_D_and_T400	O	Kept components	PRCT
Drug	D_and_T400_RCT	PRCT_no2	Cell_line.Tx1_D_and_T400	Plate.99	TECR	0.85	0.414558202647761	pearson	1	Ttest_pvalue	Coefficient_of_eigenassay	SVD_pCMs_only2CTb	NoPrepr	SVD	1750	PRCT_no2-Tx1_D_and_T400	O	Kept components	PRCT
Drug	D_and_T400_RCT	PRCT_no2	Cell_line.Tx1_D_and_T400	Plate.99	TECRL	0.85	1.03188710071943	pearson	1	Ttest_pvalue	Coefficient_of_eigenassay	SVD_pCMs_only2CTb	NoPrepr	SVD	89	PRCT_no2-Tx1_D_and_T400	O	Kept components	PRCT
Drug	D_and_T400_RCT	PRCT_no2	Cell_line.Tx1_D_and_T400	Plate.99	TECTA	0.85	-0.118926423039574	pearson	1	Ttest_pvalue	Coefficient_of_eigenassay	SVD_pCMs_only2CTb	NoPrepr	SVD	8947	PRCT_no2-Tx1_D_and_T400	O	Kept components	PRCT
Drug	D_and_T400_RCT	PRCT_no2	Cell_line.Tx1_D_and_T400	Plate.99	TEDC1	0.85	-0.400830768582366	pearson	1	Ttest_pvalue	Coefficient_of_eigenassay	SVD_pCMs_only2CTb	NoPrepr	SVD	1903	PRCT_no2-Tx1_D_and_T400	O	Kept components	PRCT
Drug	D_and_T400_RCT	PRCT_no2	Cell_line.Tx1_D_and_T400	Plate.99	TEDC2	0.85	0.148773379620062	pearson	1	Ttest_pvalue	Coefficient_of_eigenassay	SVD_pCMs_only2CTb	NoPrepr	SVD	7816	PRCT_no2-Tx1_D_and_T400	O	Kept components	PRCT
Drug	D_and_T400_RCT	PRCT_no2	Cell_line.Tx1_D_and_T400	Plate.99	TEF	0.85	0.0187440260053723	pearson	1	Ttest_pvalue	Coefficient_of_eigenassay	SVD_pCMs_only2CTb	NoPrepr	SVD	13647	PRCT_no2-Tx1_D_and_T400	O	Kept components	PRCT
Drug	D_and_T400_RCT	PRCT_no2	Cell_line.Tx1_D_and_T400	Plate.99	TEFM	0.85	0.290649566831476	pearson	1	Ttest_pvalue	Coefficient_of_eigenassay	SVD_pCMs_only2CTb	NoPrepr	SVD	3653	PRCT_no2-Tx1_D_and_T400	O	Kept components	PRCT
Drug	D_and_T400_RCT	PRCT_no2	Cell_line.Tx1_D_and_T400	Plate.99	TEK	0.85	0.012564236211159	pearson	1	Ttest_pvalue	Coefficient_of_eigenassay	SVD_pCMs_only2CTb	NoPrepr	SVD	14088	PRCT_no2-Tx1_D_and_T400	O	Kept components	PRCT
Drug	D_and_T400_RCT	PRCT_no2	Cell_line.Tx1_D_and_T400	Plate.99	TEKT1	0.85	0.010658078506057	pearson	1	Ttest_pvalue	Coefficient_of_eigenassay	SVD_pCMs_only2CTb	NoPrepr	SVD	14241	PRCT_no2-Tx1_D_and_T400	O	Kept components	PRCT
Drug	D_and_T400_RCT	PRCT_no2	Cell_line.Tx1_D_and_T400	Plate.99	TEKT2	0.85	-0.10019963872072	pearson	1	Ttest_pvalue	Coefficient_of_eigenassay	SVD_pCMs_only2CTb	NoPrepr	SVD	9735	PRCT_no2-Tx1_D_and_T400	O	Kept components	PRCT
Drug	D_and_T400_RCT	PRCT_no2	Cell_line.Tx1_D_and_T400	Plate.99	TEKT3	0.85	-0.00125980540692974	pearson	1	Ttest_pvalue	Coefficient_of_eigenassay	SVD_pCMs_only2CTb	NoPrepr	SVD	15131	PRCT_no2-Tx1_D_and_T400	O	Kept components	PRCT
Drug	D_and_T400_RCT	PRCT_no2	Cell_line.Tx1_D_and_T400	Plate.99	TEKT4	0.85	0.0203437519393057	pearson	1	Ttest_pvalue	Coefficient_of_eigenassay	SVD_pCMs_only2CTb	NoPrepr	SVD	13535	PRCT_no2-Tx1_D_and_T400	O	Kept components	PRCT
Drug	D_and_T400_RCT	PRCT_no2	Cell_line.Tx1_D_and_T400	Plate.99	TEKT5	0.85	-0.139758426435721	pearson	1	Ttest_pvalue	Coefficient_of_eigenassay	SVD_pCMs_only2CTb	NoPrepr	SVD	8141	PRCT_no2-Tx1_D_and_T400	O	Kept components	PRCT
Drug	D_and_T400_RCT	PRCT_no2	Cell_line.Tx1_D_and_T400	Plate.99	TELO2	0.85	-0.366466667618501	pearson	1	Ttest_pvalue	Coefficient_of_eigenassay	SVD_pCMs_only2CTb	NoPrepr	SVD	2354	PRCT_no2-Tx1_D_and_T400	O	Kept components	PRCT
Drug	D_and_T400_RCT	PRCT_no2	Cell_line.Tx1_D_and_T400	Plate.99	TENM1	0.85	-0.145419289772924	pearson	1	Ttest_pvalue	Coefficient_of_eigenassay	SVD_pCMs_only2CTb	NoPrepr	SVD	7943	PRCT_no2-Tx1_D_and_T400	O	Kept components	PRCT
Drug	D_and_T400_RCT	PRCT_no2	Cell_line.Tx1_D_and_T400	Plate.99	TENM2	0.85	-0.070702289166579	pearson	1	Ttest_pvalue	Coefficient_of_eigenassay	SVD_pCMs_only2CTb	NoPrepr	SVD	10992	PRCT_no2-Tx1_D_and_T400	O	Kept components	PRCT
Drug	D_and_T400_RCT	PRCT_no2	Cell_line.Tx1_D_and_T400	Plate.99	TENM3	0.85	0.0768059411404112	pearson	1	Ttest_pvalue	Coefficient_of_eigenassay	SVD_pCMs_only2CTb	NoPrepr	SVD	10733	PRCT_no2-Tx1_D_and_T400	O	Kept components	PRCT
Drug	D_and_T400_RCT	PRCT_no2	Cell_line.Tx1_D_and_T400	Plate.99	TENM4	0.85	-0.204048560399418	pearson	1	Ttest_pvalue	Coefficient_of_eigenassay	SVD_pCMs_only2CTb	NoPrepr	SVD	5886	PRCT_no2-Tx1_D_and_T400	O	Kept components	PRCT
Drug	D_and_T400_RCT	PRCT_no2	Cell_line.Tx1_D_and_T400	Plate.99	TENT2	0.85	0.186204138120907	pearson	1	Ttest_pvalue	Coefficient_of_eigenassay	SVD_pCMs_only2CTb	NoPrepr	SVD	6500	PRCT_no2-Tx1_D_and_T400	O	Kept components	PRCT
Drug	D_and_T400_RCT	PRCT_no2	Cell_line.Tx1_D_and_T400	Plate.99	TENT4A	0.85	0.154860542462696	pearson	1	Ttest_pvalue	Coefficient_of_eigenassay	SVD_pCMs_only2CTb	NoPrepr	SVD	7620	PRCT_no2-Tx1_D_and_T400	O	Kept components	PRCT
Drug	D_and_T400_RCT	PRCT_no2	Cell_line.Tx1_D_and_T400	Plate.99	TENT4B	0.85	0.175453600570906	pearson	1	Ttest_pvalue	Coefficient_of_eigenassay	SVD_pCMs_only2CTb	NoPrepr	SVD	6886	PRCT_no2-Tx1_D_and_T400	O	Kept components	PRCT
Drug	D_and_T400_RCT	PRCT_no2	Cell_line.Tx1_D_and_T400	Plate.99	TENT5A	0.85	0.033899034847023	pearson	1	Ttest_pvalue	Coefficient_of_eigenassay	SVD_pCMs_only2CTb	NoPrepr	SVD	12746	PRCT_no2-Tx1_D_and_T400	O	Kept components	PRCT
Drug	D_and_T400_RCT	PRCT_no2	Cell_line.Tx1_D_and_T400	Plate.99	TENT5B	0.85	0.156019341162197	pearson	1	Ttest_pvalue	Coefficient_of_eigenassay	SVD_pCMs_only2CTb	NoPrepr	SVD	7581	PRCT_no2-Tx1_D_and_T400	O	Kept components	PRCT
Drug	D_and_T400_RCT	PRCT_no2	Cell_line.Tx1_D_and_T400	Plate.99	TENT5C	0.85	-0.110352751826449	pearson	1	Ttest_pvalue	Coefficient_of_eigenassay	SVD_pCMs_only2CTb	NoPrepr	SVD	9311	PRCT_no2-Tx1_D_and_T400	O	Kept components	PRCT
Drug	D_and_T400_RCT	PRCT_no2	Cell_line.Tx1_D_and_T400	Plate.99	TEP1	0.85	-0.221267321981889	pearson	1	Ttest_pvalue	Coefficient_of_eigenassay	SVD_pCMs_only2CTb	NoPrepr	SVD	5412	PRCT_no2-Tx1_D_and_T400	O	Kept components	PRCT
Drug	D_and_T400_RCT	PRCT_no2	Cell_line.Tx1_D_and_T400	Plate.99	TEPP	0.85	-0.0662479469895652	pearson	1	Ttest_pvalue	Coefficient_of_eigenassay	SVD_pCMs_only2CTb	NoPrepr	SVD	11198	PRCT_no2-Tx1_D_and_T400	O	Kept components	PRCT
Drug	D_and_T400_RCT	PRCT_no2	Cell_line.Tx1_D_and_T400	Plate.99	TEPSIN	0.85	-0.230150862698534	pearson	1	Ttest_pvalue	Coefficient_of_eigenassay	SVD_pCMs_only2CTb	NoPrepr	SVD	5145	PRCT_no2-Tx1_D_and_T400	O	Kept components	PRCT
Drug	D_and_T400_RCT	PRCT_no2	Cell_line.Tx1_D_and_T400	Plate.99	TERF1	0.85	0.161598412437914	pearson	1	Ttest_pvalue	Coefficient_of_eigenassay	SVD_pCMs_only2CTb	NoPrepr	SVD	7400	PRCT_no2-Tx1_D_and_T400	O	Kept components	PRCT
Drug	D_and_T400_RCT	PRCT_no2	Cell_line.Tx1_D_and_T400	Plate.99	TERF2	0.85	0.0513757817784908	pearson	1	Ttest_pvalue	Coefficient_of_eigenassay	SVD_pCMs_only2CTb	NoPrepr	SVD	11896	PRCT_no2-Tx1_D_and_T400	O	Kept components	PRCT
Drug	D_and_T400_RCT	PRCT_no2	Cell_line.Tx1_D_and_T400	Plate.99	TERF2IP	0.85	0.0430145283734778	pearson	1	Ttest_pvalue	Coefficient_of_eigenassay	SVD_pCMs_only2CTb	NoPrepr	SVD	12288	PRCT_no2-Tx1_D_and_T400	O	Kept components	PRCT
Drug	D_and_T400_RCT	PRCT_no2	Cell_line.Tx1_D_and_T400	Plate.99	TES	0.85	0.0537032668681335	pearson	1	Ttest_pvalue	Coefficient_of_eigenassay	SVD_pCMs_only2CTb	NoPrepr	SVD	11784	PRCT_no2-Tx1_D_and_T400	O	Kept components	PRCT
Drug	D_and_T400_RCT	PRCT_no2	Cell_line.Tx1_D_and_T400	Plate.99	TESC	0.85	0.376535661751374	pearson	1	Ttest_pvalue	Coefficient_of_eigenassay	SVD_pCMs_only2CTb	NoPrepr	SVD	2209	PRCT_no2-Tx1_D_and_T400	O	Kept components	PRCT
Drug	D_and_T400_RCT	PRCT_no2	Cell_line.Tx1_D_and_T400	Plate.99	TESK1	0.85	0.11796943574679	pearson	1	Ttest_pvalue	Coefficient_of_eigenassay	SVD_pCMs_only2CTb	NoPrepr	SVD	8984	PRCT_no2-Tx1_D_and_T400	O	Kept components	PRCT
Drug	D_and_T400_RCT	PRCT_no2	Cell_line.Tx1_D_and_T400	Plate.99	TESK2	0.85	0.045995014829656	pearson	1	Ttest_pvalue	Coefficient_of_eigenassay	SVD_pCMs_only2CTb	NoPrepr	SVD	12161	PRCT_no2-Tx1_D_and_T400	O	Kept components	PRCT
Drug	D_and_T400_RCT	PRCT_no2	Cell_line.Tx1_D_and_T400	Plate.99	TESMIN	0.85	0.0925930267903564	pearson	1	Ttest_pvalue	Coefficient_of_eigenassay	SVD_pCMs_only2CTb	NoPrepr	SVD	10065	PRCT_no2-Tx1_D_and_T400	O	Kept components	PRCT
Drug	D_and_T400_RCT	PRCT_no2	Cell_line.Tx1_D_and_T400	Plate.99	TET1	0.85	0.417745606877487	pearson	1	Ttest_pvalue	Coefficient_of_eigenassay	SVD_pCMs_only2CTb	NoPrepr	SVD	1710	PRCT_no2-Tx1_D_and_T400	O	Kept components	PRCT
Drug	D_and_T400_RCT	PRCT_no2	Cell_line.Tx1_D_and_T400	Plate.99	TET2	0.85	0.3534371004866	pearson	1	Ttest_pvalue	Coefficient_of_eigenassay	SVD_pCMs_only2CTb	NoPrepr	SVD	2558	PRCT_no2-Tx1_D_and_T400	O	Kept components	PRCT
Drug	D_and_T400_RCT	PRCT_no2	Cell_line.Tx1_D_and_T400	Plate.99	TET3	0.85	-0.458509857227156	pearson	1	Ttest_pvalue	Coefficient_of_eigenassay	SVD_pCMs_only2CTb	NoPrepr	SVD	1335	PRCT_no2-Tx1_D_and_T400	O	Kept components	PRCT
Drug	D_and_T400_RCT	PRCT_no2	Cell_line.Tx1_D_and_T400	Plate.99	TEX10	0.85	0.166017113134937	pearson	1	Ttest_pvalue	Coefficient_of_eigenassay	SVD_pCMs_only2CTb	NoPrepr	SVD	7226	PRCT_no2-Tx1_D_and_T400	O	Kept components	PRCT
Drug	D_and_T400_RCT	PRCT_no2	Cell_line.Tx1_D_and_T400	Plate.99	TEX14	0.85	0.0139015539330108	pearson	1	Ttest_pvalue	Coefficient_of_eigenassay	SVD_pCMs_only2CTb	NoPrepr	SVD	13971	PRCT_no2-Tx1_D_and_T400	O	Kept components	PRCT
Drug	D_and_T400_RCT	PRCT_no2	Cell_line.Tx1_D_and_T400	Plate.99	TEX15	0.85	-0.055141139657627	pearson	1	Ttest_pvalue	Coefficient_of_eigenassay	SVD_pCMs_only2CTb	NoPrepr	SVD	11701	PRCT_no2-Tx1_D_and_T400	O	Kept components	PRCT
Drug	D_and_T400_RCT	PRCT_no2	Cell_line.Tx1_D_and_T400	Plate.99	TEX2	0.85	0.0218505776259849	pearson	1	Ttest_pvalue	Coefficient_of_eigenassay	SVD_pCMs_only2CTb	NoPrepr	SVD	13445	PRCT_no2-Tx1_D_and_T400	O	Kept components	PRCT
Drug	D_and_T400_RCT	PRCT_no2	Cell_line.Tx1_D_and_T400	Plate.99	TEX22	0.85	-0.385452455450933	pearson	1	Ttest_pvalue	Coefficient_of_eigenassay	SVD_pCMs_only2CTb	NoPrepr	SVD	2087	PRCT_no2-Tx1_D_and_T400	O	Kept components	PRCT
Drug	D_and_T400_RCT	PRCT_no2	Cell_line.Tx1_D_and_T400	Plate.99	TEX26	0.85	-0.00380760674157885	pearson	1	Ttest_pvalue	Coefficient_of_eigenassay	SVD_pCMs_only2CTb	NoPrepr	SVD	14832	PRCT_no2-Tx1_D_and_T400	O	Kept components	PRCT
Drug	D_and_T400_RCT	PRCT_no2	Cell_line.Tx1_D_and_T400	Plate.99	TEX261	0.85	0.190459945680629	pearson	1	Ttest_pvalue	Coefficient_of_eigenassay	SVD_pCMs_only2CTb	NoPrepr	SVD	6343	PRCT_no2-Tx1_D_and_T400	O	Kept components	PRCT
Drug	D_and_T400_RCT	PRCT_no2	Cell_line.Tx1_D_and_T400	Plate.99	TEX264	0.85	-0.0350951025209065	pearson	1	Ttest_pvalue	Coefficient_of_eigenassay	SVD_pCMs_only2CTb	NoPrepr	SVD	12681	PRCT_no2-Tx1_D_and_T400	O	Kept components	PRCT
Drug	D_and_T400_RCT	PRCT_no2	Cell_line.Tx1_D_and_T400	Plate.99	TEX29	0.85	-0.118644006470232	pearson	1	Ttest_pvalue	Coefficient_of_eigenassay	SVD_pCMs_only2CTb	NoPrepr	SVD	8958	PRCT_no2-Tx1_D_and_T400	O	Kept components	PRCT
Drug	D_and_T400_RCT	PRCT_no2	Cell_line.Tx1_D_and_T400	Plate.99	TEX30	0.85	-0.129072725285744	pearson	1	Ttest_pvalue	Coefficient_of_eigenassay	SVD_pCMs_only2CTb	NoPrepr	SVD	8555	PRCT_no2-Tx1_D_and_T400	O	Kept components	PRCT
Drug	D_and_T400_RCT	PRCT_no2	Cell_line.Tx1_D_and_T400	Plate.99	TEX38	0.85	-0.000724615258232608	pearson	1	Ttest_pvalue	Coefficient_of_eigenassay	SVD_pCMs_only2CTb	NoPrepr	SVD	15213	PRCT_no2-Tx1_D_and_T400	O	Kept components	PRCT
Drug	D_and_T400_RCT	PRCT_no2	Cell_line.Tx1_D_and_T400	Plate.99	TEX45	0.85	-0.00785420482255158	pearson	1	Ttest_pvalue	Coefficient_of_eigenassay	SVD_pCMs_only2CTb	NoPrepr	SVD	14457	PRCT_no2-Tx1_D_and_T400	O	Kept components	PRCT
Drug	D_and_T400_RCT	PRCT_no2	Cell_line.Tx1_D_and_T400	Plate.99	TEX9	0.85	-0.0922246983888503	pearson	1	Ttest_pvalue	Coefficient_of_eigenassay	SVD_pCMs_only2CTb	NoPrepr	SVD	10080	PRCT_no2-Tx1_D_and_T400	O	Kept components	PRCT
Drug	D_and_T400_RCT	PRCT_no2	Cell_line.Tx1_D_and_T400	Plate.99	TF	0.85	0.201776895546101	pearson	1	Ttest_pvalue	Coefficient_of_eigenassay	SVD_pCMs_only2CTb	NoPrepr	SVD	5948	PRCT_no2-Tx1_D_and_T400	O	Kept components	PRCT
Drug	D_and_T400_RCT	PRCT_no2	Cell_line.Tx1_D_and_T400	Plate.99	TFAM	0.85	0.307318900441484	pearson	1	Ttest_pvalue	Coefficient_of_eigenassay	SVD_pCMs_only2CTb	NoPrepr	SVD	3323	PRCT_no2-Tx1_D_and_T400	O	Kept components	PRCT
Drug	D_and_T400_RCT	PRCT_no2	Cell_line.Tx1_D_and_T400	Plate.99	TFAP2A	0.85	-0.0320212546180588	pearson	1	Ttest_pvalue	Coefficient_of_eigenassay	SVD_pCMs_only2CTb	NoPrepr	SVD	12861	PRCT_no2-Tx1_D_and_T400	O	Kept components	PRCT
Drug	D_and_T400_RCT	PRCT_no2	Cell_line.Tx1_D_and_T400	Plate.99	TFAP2B	0.85	0.165421254267688	pearson	1	Ttest_pvalue	Coefficient_of_eigenassay	SVD_pCMs_only2CTb	NoPrepr	SVD	7242	PRCT_no2-Tx1_D_and_T400	O	Kept components	PRCT
Drug	D_and_T400_RCT	PRCT_no2	Cell_line.Tx1_D_and_T400	Plate.99	TFAP2C	0.85	0.0106565623461526	pearson	1	Ttest_pvalue	Coefficient_of_eigenassay	SVD_pCMs_only2CTb	NoPrepr	SVD	14243	PRCT_no2-Tx1_D_and_T400	O	Kept components	PRCT
Drug	D_and_T400_RCT	PRCT_no2	Cell_line.Tx1_D_and_T400	Plate.99	TFAP2E	0.85	-0.190691882141209	pearson	1	Ttest_pvalue	Coefficient_of_eigenassay	SVD_pCMs_only2CTb	NoPrepr	SVD	6340	PRCT_no2-Tx1_D_and_T400	O	Kept components	PRCT
Drug	D_and_T400_RCT	PRCT_no2	Cell_line.Tx1_D_and_T400	Plate.99	TFAP4	0.85	-0.0169987580051142	pearson	1	Ttest_pvalue	Coefficient_of_eigenassay	SVD_pCMs_only2CTb	NoPrepr	SVD	13754	PRCT_no2-Tx1_D_and_T400	O	Kept components	PRCT
Drug	D_and_T400_RCT	PRCT_no2	Cell_line.Tx1_D_and_T400	Plate.99	TFB1M	0.85	0.282158657646611	pearson	1	Ttest_pvalue	Coefficient_of_eigenassay	SVD_pCMs_only2CTb	NoPrepr	SVD	3819	PRCT_no2-Tx1_D_and_T400	O	Kept components	PRCT
Drug	D_and_T400_RCT	PRCT_no2	Cell_line.Tx1_D_and_T400	Plate.99	TFB2M	0.85	0.250589607956386	pearson	1	Ttest_pvalue	Coefficient_of_eigenassay	SVD_pCMs_only2CTb	NoPrepr	SVD	4584	PRCT_no2-Tx1_D_and_T400	O	Kept components	PRCT
Drug	D_and_T400_RCT	PRCT_no2	Cell_line.Tx1_D_and_T400	Plate.99	TFCP2	0.85	0.138106265411528	pearson	1	Ttest_pvalue	Coefficient_of_eigenassay	SVD_pCMs_only2CTb	NoPrepr	SVD	8213	PRCT_no2-Tx1_D_and_T400	O	Kept components	PRCT
Drug	D_and_T400_RCT	PRCT_no2	Cell_line.Tx1_D_and_T400	Plate.99	TFDP1	0.85	0.022422329694412	pearson	1	Ttest_pvalue	Coefficient_of_eigenassay	SVD_pCMs_only2CTb	NoPrepr	SVD	13399	PRCT_no2-Tx1_D_and_T400	O	Kept components	PRCT
Drug	D_and_T400_RCT	PRCT_no2	Cell_line.Tx1_D_and_T400	Plate.99	TFDP2	0.85	0.140740171396688	pearson	1	Ttest_pvalue	Coefficient_of_eigenassay	SVD_pCMs_only2CTb	NoPrepr	SVD	8109	PRCT_no2-Tx1_D_and_T400	O	Kept components	PRCT
Drug	D_and_T400_RCT	PRCT_no2	Cell_line.Tx1_D_and_T400	Plate.99	TFE3	0.85	0.0942783222592855	pearson	1	Ttest_pvalue	Coefficient_of_eigenassay	SVD_pCMs_only2CTb	NoPrepr	SVD	9990	PRCT_no2-Tx1_D_and_T400	O	Kept components	PRCT
Drug	D_and_T400_RCT	PRCT_no2	Cell_line.Tx1_D_and_T400	Plate.99	TFEB	0.85	-0.108012831741376	pearson	1	Ttest_pvalue	Coefficient_of_eigenassay	SVD_pCMs_only2CTb	NoPrepr	SVD	9412	PRCT_no2-Tx1_D_and_T400	O	Kept components	PRCT
Drug	D_and_T400_RCT	PRCT_no2	Cell_line.Tx1_D_and_T400	Plate.99	TFF3	0.85	0.0535918703030612	pearson	1	Ttest_pvalue	Coefficient_of_eigenassay	SVD_pCMs_only2CTb	NoPrepr	SVD	11788	PRCT_no2-Tx1_D_and_T400	O	Kept components	PRCT
Drug	D_and_T400_RCT	PRCT_no2	Cell_line.Tx1_D_and_T400	Plate.99	TFG	0.85	0.204448647601682	pearson	1	Ttest_pvalue	Coefficient_of_eigenassay	SVD_pCMs_only2CTb	NoPrepr	SVD	5869	PRCT_no2-Tx1_D_and_T400	O	Kept components	PRCT
Drug	D_and_T400_RCT	PRCT_no2	Cell_line.Tx1_D_and_T400	Plate.99	TFIP11	0.85	0.117052570873108	pearson	1	Ttest_pvalue	Coefficient_of_eigenassay	SVD_pCMs_only2CTb	NoPrepr	SVD	9020	PRCT_no2-Tx1_D_and_T400	O	Kept components	PRCT
Drug	D_and_T400_RCT	PRCT_no2	Cell_line.Tx1_D_and_T400	Plate.99	TFPI	0.85	0.291755370349774	pearson	1	Ttest_pvalue	Coefficient_of_eigenassay	SVD_pCMs_only2CTb	NoPrepr	SVD	3636	PRCT_no2-Tx1_D_and_T400	O	Kept components	PRCT
Drug	D_and_T400_RCT	PRCT_no2	Cell_line.Tx1_D_and_T400	Plate.99	TFPI2	0.85	0.473849989408201	pearson	1	Ttest_pvalue	Coefficient_of_eigenassay	SVD_pCMs_only2CTb	NoPrepr	SVD	1215	PRCT_no2-Tx1_D_and_T400	O	Kept components	PRCT
Drug	D_and_T400_RCT	PRCT_no2	Cell_line.Tx1_D_and_T400	Plate.99	TFR2	0.85	0.132068011621759	pearson	1	Ttest_pvalue	Coefficient_of_eigenassay	SVD_pCMs_only2CTb	NoPrepr	SVD	8429	PRCT_no2-Tx1_D_and_T400	O	Kept components	PRCT
Drug	D_and_T400_RCT	PRCT_no2	Cell_line.Tx1_D_and_T400	Plate.99	TFRC	0.85	0.38961496549838	pearson	1	Ttest_pvalue	Coefficient_of_eigenassay	SVD_pCMs_only2CTb	NoPrepr	SVD	2034	PRCT_no2-Tx1_D_and_T400	O	Kept components	PRCT
Drug	D_and_T400_RCT	PRCT_no2	Cell_line.Tx1_D_and_T400	Plate.99	TG	0.85	0.500347398444937	pearson	1	Ttest_pvalue	Coefficient_of_eigenassay	SVD_pCMs_only2CTb	NoPrepr	SVD	1044	PRCT_no2-Tx1_D_and_T400	O	Kept components	PRCT
Drug	D_and_T400_RCT	PRCT_no2	Cell_line.Tx1_D_and_T400	Plate.99	TGDS	0.85	0.308000651997499	pearson	1	Ttest_pvalue	Coefficient_of_eigenassay	SVD_pCMs_only2CTb	NoPrepr	SVD	3311	PRCT_no2-Tx1_D_and_T400	O	Kept components	PRCT
Drug	D_and_T400_RCT	PRCT_no2	Cell_line.Tx1_D_and_T400	Plate.99	TGFB1	0.85	-0.077582634116492	pearson	1	Ttest_pvalue	Coefficient_of_eigenassay	SVD_pCMs_only2CTb	NoPrepr	SVD	10699	PRCT_no2-Tx1_D_and_T400	O	Kept components	PRCT
Drug	D_and_T400_RCT	PRCT_no2	Cell_line.Tx1_D_and_T400	Plate.99	TGFB1I1	0.85	0.114543017615589	pearson	1	Ttest_pvalue	Coefficient_of_eigenassay	SVD_pCMs_only2CTb	NoPrepr	SVD	9137	PRCT_no2-Tx1_D_and_T400	O	Kept components	PRCT
Drug	D_and_T400_RCT	PRCT_no2	Cell_line.Tx1_D_and_T400	Plate.99	TGFB2	0.85	-0.05729240599396	pearson	1	Ttest_pvalue	Coefficient_of_eigenassay	SVD_pCMs_only2CTb	NoPrepr	SVD	11603	PRCT_no2-Tx1_D_and_T400	O	Kept components	PRCT
Drug	D_and_T400_RCT	PRCT_no2	Cell_line.Tx1_D_and_T400	Plate.99	TGFB3	0.85	0.0348117072807579	pearson	1	Ttest_pvalue	Coefficient_of_eigenassay	SVD_pCMs_only2CTb	NoPrepr	SVD	12690	PRCT_no2-Tx1_D_and_T400	O	Kept components	PRCT
Drug	D_and_T400_RCT	PRCT_no2	Cell_line.Tx1_D_and_T400	Plate.99	TGFBI	0.85	0.372440288244649	pearson	1	Ttest_pvalue	Coefficient_of_eigenassay	SVD_pCMs_only2CTb	NoPrepr	SVD	2266	PRCT_no2-Tx1_D_and_T400	O	Kept components	PRCT
Drug	D_and_T400_RCT	PRCT_no2	Cell_line.Tx1_D_and_T400	Plate.99	TGFBR1	0.85	0.175017984507004	pearson	1	Ttest_pvalue	Coefficient_of_eigenassay	SVD_pCMs_only2CTb	NoPrepr	SVD	6904	PRCT_no2-Tx1_D_and_T400	O	Kept components	PRCT
Drug	D_and_T400_RCT	PRCT_no2	Cell_line.Tx1_D_and_T400	Plate.99	TGFBR2	0.85	0.279476088419533	pearson	1	Ttest_pvalue	Coefficient_of_eigenassay	SVD_pCMs_only2CTb	NoPrepr	SVD	3871	PRCT_no2-Tx1_D_and_T400	O	Kept components	PRCT
Drug	D_and_T400_RCT	PRCT_no2	Cell_line.Tx1_D_and_T400	Plate.99	TGFBR3	0.85	0.202956040946751	pearson	1	Ttest_pvalue	Coefficient_of_eigenassay	SVD_pCMs_only2CTb	NoPrepr	SVD	5916	PRCT_no2-Tx1_D_and_T400	O	Kept components	PRCT
Drug	D_and_T400_RCT	PRCT_no2	Cell_line.Tx1_D_and_T400	Plate.99	TGFBR3L	0.85	-0.150854801755492	pearson	1	Ttest_pvalue	Coefficient_of_eigenassay	SVD_pCMs_only2CTb	NoPrepr	SVD	7753	PRCT_no2-Tx1_D_and_T400	O	Kept components	PRCT
Drug	D_and_T400_RCT	PRCT_no2	Cell_line.Tx1_D_and_T400	Plate.99	TGFBRAP1	0.85	0.134372906268231	pearson	1	Ttest_pvalue	Coefficient_of_eigenassay	SVD_pCMs_only2CTb	NoPrepr	SVD	8342	PRCT_no2-Tx1_D_and_T400	O	Kept components	PRCT
Drug	D_and_T400_RCT	PRCT_no2	Cell_line.Tx1_D_and_T400	Plate.99	TGIF1	0.85	0.13149392176501	pearson	1	Ttest_pvalue	Coefficient_of_eigenassay	SVD_pCMs_only2CTb	NoPrepr	SVD	8462	PRCT_no2-Tx1_D_and_T400	O	Kept components	PRCT
Drug	D_and_T400_RCT	PRCT_no2	Cell_line.Tx1_D_and_T400	Plate.99	TGIF2	0.85	0.146754983979534	pearson	1	Ttest_pvalue	Coefficient_of_eigenassay	SVD_pCMs_only2CTb	NoPrepr	SVD	7887	PRCT_no2-Tx1_D_and_T400	O	Kept components	PRCT
Drug	D_and_T400_RCT	PRCT_no2	Cell_line.Tx1_D_and_T400	Plate.99	TGM1	0.85	-0.0469556959659333	pearson	1	Ttest_pvalue	Coefficient_of_eigenassay	SVD_pCMs_only2CTb	NoPrepr	SVD	12115	PRCT_no2-Tx1_D_and_T400	O	Kept components	PRCT
Drug	D_and_T400_RCT	PRCT_no2	Cell_line.Tx1_D_and_T400	Plate.99	TGM2	0.85	0.384461093278145	pearson	1	Ttest_pvalue	Coefficient_of_eigenassay	SVD_pCMs_only2CTb	NoPrepr	SVD	2098	PRCT_no2-Tx1_D_and_T400	O	Kept components	PRCT
Drug	D_and_T400_RCT	PRCT_no2	Cell_line.Tx1_D_and_T400	Plate.99	TGOLN2	0.85	0.0988481675533155	pearson	1	Ttest_pvalue	Coefficient_of_eigenassay	SVD_pCMs_only2CTb	NoPrepr	SVD	9795	PRCT_no2-Tx1_D_and_T400	O	Kept components	PRCT
Drug	D_and_T400_RCT	PRCT_no2	Cell_line.Tx1_D_and_T400	Plate.99	TGS1	0.85	0.000379927571380275	pearson	1	Ttest_pvalue	Coefficient_of_eigenassay	SVD_pCMs_only2CTb	NoPrepr	SVD	15255	PRCT_no2-Tx1_D_and_T400	O	Kept components	PRCT
Drug	D_and_T400_RCT	PRCT_no2	Cell_line.Tx1_D_and_T400	Plate.99	TH	0.85	0.0821465802356627	pearson	1	Ttest_pvalue	Coefficient_of_eigenassay	SVD_pCMs_only2CTb	NoPrepr	SVD	10507	PRCT_no2-Tx1_D_and_T400	O	Kept components	PRCT
Drug	D_and_T400_RCT	PRCT_no2	Cell_line.Tx1_D_and_T400	Plate.99	THADA	0.85	0.193568942327467	pearson	1	Ttest_pvalue	Coefficient_of_eigenassay	SVD_pCMs_only2CTb	NoPrepr	SVD	6236	PRCT_no2-Tx1_D_and_T400	O	Kept components	PRCT
Drug	D_and_T400_RCT	PRCT_no2	Cell_line.Tx1_D_and_T400	Plate.99	THAP1	0.85	0.541227876556821	pearson	1	Ttest_pvalue	Coefficient_of_eigenassay	SVD_pCMs_only2CTb	NoPrepr	SVD	832	PRCT_no2-Tx1_D_and_T400	O	Kept components	PRCT
Drug	D_and_T400_RCT	PRCT_no2	Cell_line.Tx1_D_and_T400	Plate.99	THAP10	0.85	0.166200645035114	pearson	1	Ttest_pvalue	Coefficient_of_eigenassay	SVD_pCMs_only2CTb	NoPrepr	SVD	7216	PRCT_no2-Tx1_D_and_T400	O	Kept components	PRCT
Drug	D_and_T400_RCT	PRCT_no2	Cell_line.Tx1_D_and_T400	Plate.99	THAP11	0.85	0.193728126529394	pearson	1	Ttest_pvalue	Coefficient_of_eigenassay	SVD_pCMs_only2CTb	NoPrepr	SVD	6231	PRCT_no2-Tx1_D_and_T400	O	Kept components	PRCT
Drug	D_and_T400_RCT	PRCT_no2	Cell_line.Tx1_D_and_T400	Plate.99	THAP12	0.85	0.259672692466793	pearson	1	Ttest_pvalue	Coefficient_of_eigenassay	SVD_pCMs_only2CTb	NoPrepr	SVD	4364	PRCT_no2-Tx1_D_and_T400	O	Kept components	PRCT
Drug	D_and_T400_RCT	PRCT_no2	Cell_line.Tx1_D_and_T400	Plate.99	THAP2	0.85	0.424950994521825	pearson	1	Ttest_pvalue	Coefficient_of_eigenassay	SVD_pCMs_only2CTb	NoPrepr	SVD	1629	PRCT_no2-Tx1_D_and_T400	O	Kept components	PRCT
Drug	D_and_T400_RCT	PRCT_no2	Cell_line.Tx1_D_and_T400	Plate.99	THAP3	0.85	-0.083116101192715	pearson	1	Ttest_pvalue	Coefficient_of_eigenassay	SVD_pCMs_only2CTb	NoPrepr	SVD	10459	PRCT_no2-Tx1_D_and_T400	O	Kept components	PRCT
Drug	D_and_T400_RCT	PRCT_no2	Cell_line.Tx1_D_and_T400	Plate.99	THAP4	0.85	0.195094336977175	pearson	1	Ttest_pvalue	Coefficient_of_eigenassay	SVD_pCMs_only2CTb	NoPrepr	SVD	6174	PRCT_no2-Tx1_D_and_T400	O	Kept components	PRCT
Drug	D_and_T400_RCT	PRCT_no2	Cell_line.Tx1_D_and_T400	Plate.99	THAP5	0.85	0.608237942103654	pearson	1	Ttest_pvalue	Coefficient_of_eigenassay	SVD_pCMs_only2CTb	NoPrepr	SVD	582	PRCT_no2-Tx1_D_and_T400	O	Kept components	PRCT
Drug	D_and_T400_RCT	PRCT_no2	Cell_line.Tx1_D_and_T400	Plate.99	THAP6	0.85	0.161123439934601	pearson	1	Ttest_pvalue	Coefficient_of_eigenassay	SVD_pCMs_only2CTb	NoPrepr	SVD	7417	PRCT_no2-Tx1_D_and_T400	O	Kept components	PRCT
Drug	D_and_T400_RCT	PRCT_no2	Cell_line.Tx1_D_and_T400	Plate.99	THAP7	0.85	-0.277741754871926	pearson	1	Ttest_pvalue	Coefficient_of_eigenassay	SVD_pCMs_only2CTb	NoPrepr	SVD	3926	PRCT_no2-Tx1_D_and_T400	O	Kept components	PRCT
Drug	D_and_T400_RCT	PRCT_no2	Cell_line.Tx1_D_and_T400	Plate.99	THAP8	0.85	0.109927908130824	pearson	1	Ttest_pvalue	Coefficient_of_eigenassay	SVD_pCMs_only2CTb	NoPrepr	SVD	9336	PRCT_no2-Tx1_D_and_T400	O	Kept components	PRCT
Drug	D_and_T400_RCT	PRCT_no2	Cell_line.Tx1_D_and_T400	Plate.99	THAP9	0.85	0.0541280697622293	pearson	1	Ttest_pvalue	Coefficient_of_eigenassay	SVD_pCMs_only2CTb	NoPrepr	SVD	11760	PRCT_no2-Tx1_D_and_T400	O	Kept components	PRCT
Drug	D_and_T400_RCT	PRCT_no2	Cell_line.Tx1_D_and_T400	Plate.99	THBD	0.85	-0.282448625833966	pearson	1	Ttest_pvalue	Coefficient_of_eigenassay	SVD_pCMs_only2CTb	NoPrepr	SVD	3813	PRCT_no2-Tx1_D_and_T400	O	Kept components	PRCT
Drug	D_and_T400_RCT	PRCT_no2	Cell_line.Tx1_D_and_T400	Plate.99	THBS1	0.85	-0.011249821953644	pearson	1	Ttest_pvalue	Coefficient_of_eigenassay	SVD_pCMs_only2CTb	NoPrepr	SVD	14201	PRCT_no2-Tx1_D_and_T400	O	Kept components	PRCT
Drug	D_and_T400_RCT	PRCT_no2	Cell_line.Tx1_D_and_T400	Plate.99	THBS2	0.85	-0.0602676232891499	pearson	1	Ttest_pvalue	Coefficient_of_eigenassay	SVD_pCMs_only2CTb	NoPrepr	SVD	11467	PRCT_no2-Tx1_D_and_T400	O	Kept components	PRCT
Drug	D_and_T400_RCT	PRCT_no2	Cell_line.Tx1_D_and_T400	Plate.99	THBS3	0.85	-0.313633701094303	pearson	1	Ttest_pvalue	Coefficient_of_eigenassay	SVD_pCMs_only2CTb	NoPrepr	SVD	3199	PRCT_no2-Tx1_D_and_T400	O	Kept components	PRCT
Drug	D_and_T400_RCT	PRCT_no2	Cell_line.Tx1_D_and_T400	Plate.99	THBS4	0.85	0.256032699969522	pearson	1	Ttest_pvalue	Coefficient_of_eigenassay	SVD_pCMs_only2CTb	NoPrepr	SVD	4451	PRCT_no2-Tx1_D_and_T400	O	Kept components	PRCT
Drug	D_and_T400_RCT	PRCT_no2	Cell_line.Tx1_D_and_T400	Plate.99	THEGL	0.85	-0.0110260312522324	pearson	1	Ttest_pvalue	Coefficient_of_eigenassay	SVD_pCMs_only2CTb	NoPrepr	SVD	14219	PRCT_no2-Tx1_D_and_T400	O	Kept components	PRCT
Drug	D_and_T400_RCT	PRCT_no2	Cell_line.Tx1_D_and_T400	Plate.99	THEM4	0.85	0.214842224564228	pearson	1	Ttest_pvalue	Coefficient_of_eigenassay	SVD_pCMs_only2CTb	NoPrepr	SVD	5583	PRCT_no2-Tx1_D_and_T400	O	Kept components	PRCT
Drug	D_and_T400_RCT	PRCT_no2	Cell_line.Tx1_D_and_T400	Plate.99	THEM6	0.85	-0.0410895071536229	pearson	1	Ttest_pvalue	Coefficient_of_eigenassay	SVD_pCMs_only2CTb	NoPrepr	SVD	12389	PRCT_no2-Tx1_D_and_T400	O	Kept components	PRCT
Drug	D_and_T400_RCT	PRCT_no2	Cell_line.Tx1_D_and_T400	Plate.99	THEMIS2	0.85	0.00222351514048564	pearson	1	Ttest_pvalue	Coefficient_of_eigenassay	SVD_pCMs_only2CTb	NoPrepr	SVD	15009	PRCT_no2-Tx1_D_and_T400	O	Kept components	PRCT
Drug	D_and_T400_RCT	PRCT_no2	Cell_line.Tx1_D_and_T400	Plate.99	THG1L	0.85	0.489223025973359	pearson	1	Ttest_pvalue	Coefficient_of_eigenassay	SVD_pCMs_only2CTb	NoPrepr	SVD	1114	PRCT_no2-Tx1_D_and_T400	O	Kept components	PRCT
Drug	D_and_T400_RCT	PRCT_no2	Cell_line.Tx1_D_and_T400	Plate.99	THNSL1	0.85	-0.0400109011533225	pearson	1	Ttest_pvalue	Coefficient_of_eigenassay	SVD_pCMs_only2CTb	NoPrepr	SVD	12435	PRCT_no2-Tx1_D_and_T400	O	Kept components	PRCT
Drug	D_and_T400_RCT	PRCT_no2	Cell_line.Tx1_D_and_T400	Plate.99	THNSL2	0.85	-0.0347331718200025	pearson	1	Ttest_pvalue	Coefficient_of_eigenassay	SVD_pCMs_only2CTb	NoPrepr	SVD	12696	PRCT_no2-Tx1_D_and_T400	O	Kept components	PRCT
Drug	D_and_T400_RCT	PRCT_no2	Cell_line.Tx1_D_and_T400	Plate.99	THOC1	0.85	0.226967431610164	pearson	1	Ttest_pvalue	Coefficient_of_eigenassay	SVD_pCMs_only2CTb	NoPrepr	SVD	5240	PRCT_no2-Tx1_D_and_T400	O	Kept components	PRCT
Drug	D_and_T400_RCT	PRCT_no2	Cell_line.Tx1_D_and_T400	Plate.99	THOC2	0.85	0.156727341118601	pearson	1	Ttest_pvalue	Coefficient_of_eigenassay	SVD_pCMs_only2CTb	NoPrepr	SVD	7557	PRCT_no2-Tx1_D_and_T400	O	Kept components	PRCT
Drug	D_and_T400_RCT	PRCT_no2	Cell_line.Tx1_D_and_T400	Plate.99	THOC3	0.85	0.132567786414632	pearson	1	Ttest_pvalue	Coefficient_of_eigenassay	SVD_pCMs_only2CTb	NoPrepr	SVD	8413	PRCT_no2-Tx1_D_and_T400	O	Kept components	PRCT
Drug	D_and_T400_RCT	PRCT_no2	Cell_line.Tx1_D_and_T400	Plate.99	THOC5	0.85	0.0547319616899181	pearson	1	Ttest_pvalue	Coefficient_of_eigenassay	SVD_pCMs_only2CTb	NoPrepr	SVD	11725	PRCT_no2-Tx1_D_and_T400	O	Kept components	PRCT
Drug	D_and_T400_RCT	PRCT_no2	Cell_line.Tx1_D_and_T400	Plate.99	THOC6	0.85	-0.0291407046329319	pearson	1	Ttest_pvalue	Coefficient_of_eigenassay	SVD_pCMs_only2CTb	NoPrepr	SVD	13024	PRCT_no2-Tx1_D_and_T400	O	Kept components	PRCT
Drug	D_and_T400_RCT	PRCT_no2	Cell_line.Tx1_D_and_T400	Plate.99	THOC7	0.85	0.228267440336641	pearson	1	Ttest_pvalue	Coefficient_of_eigenassay	SVD_pCMs_only2CTb	NoPrepr	SVD	5197	PRCT_no2-Tx1_D_and_T400	O	Kept components	PRCT
Drug	D_and_T400_RCT	PRCT_no2	Cell_line.Tx1_D_and_T400	Plate.99	THOP1	0.85	-0.216148680138401	pearson	1	Ttest_pvalue	Coefficient_of_eigenassay	SVD_pCMs_only2CTb	NoPrepr	SVD	5553	PRCT_no2-Tx1_D_and_T400	O	Kept components	PRCT
Drug	D_and_T400_RCT	PRCT_no2	Cell_line.Tx1_D_and_T400	Plate.99	THRA	0.85	-0.00835296983732294	pearson	1	Ttest_pvalue	Coefficient_of_eigenassay	SVD_pCMs_only2CTb	NoPrepr	SVD	14416	PRCT_no2-Tx1_D_and_T400	O	Kept components	PRCT
Drug	D_and_T400_RCT	PRCT_no2	Cell_line.Tx1_D_and_T400	Plate.99	THRAP3	0.85	-0.0586667166767842	pearson	1	Ttest_pvalue	Coefficient_of_eigenassay	SVD_pCMs_only2CTb	NoPrepr	SVD	11532	PRCT_no2-Tx1_D_and_T400	O	Kept components	PRCT
Drug	D_and_T400_RCT	PRCT_no2	Cell_line.Tx1_D_and_T400	Plate.99	THRB	0.85	-0.230073580915387	pearson	1	Ttest_pvalue	Coefficient_of_eigenassay	SVD_pCMs_only2CTb	NoPrepr	SVD	5150	PRCT_no2-Tx1_D_and_T400	O	Kept components	PRCT
Drug	D_and_T400_RCT	PRCT_no2	Cell_line.Tx1_D_and_T400	Plate.99	THRSP	0.85	-0.0120930888495916	pearson	1	Ttest_pvalue	Coefficient_of_eigenassay	SVD_pCMs_only2CTb	NoPrepr	SVD	14134	PRCT_no2-Tx1_D_and_T400	O	Kept components	PRCT
Drug	D_and_T400_RCT	PRCT_no2	Cell_line.Tx1_D_and_T400	Plate.99	THSD1	0.85	0.103793637986921	pearson	1	Ttest_pvalue	Coefficient_of_eigenassay	SVD_pCMs_only2CTb	NoPrepr	SVD	9568	PRCT_no2-Tx1_D_and_T400	O	Kept components	PRCT
Drug	D_and_T400_RCT	PRCT_no2	Cell_line.Tx1_D_and_T400	Plate.99	THSD4	0.85	0.378193066554437	pearson	1	Ttest_pvalue	Coefficient_of_eigenassay	SVD_pCMs_only2CTb	NoPrepr	SVD	2178	PRCT_no2-Tx1_D_and_T400	O	Kept components	PRCT
Drug	D_and_T400_RCT	PRCT_no2	Cell_line.Tx1_D_and_T400	Plate.99	THSD7A	0.85	0.196644767571472	pearson	1	Ttest_pvalue	Coefficient_of_eigenassay	SVD_pCMs_only2CTb	NoPrepr	SVD	6124	PRCT_no2-Tx1_D_and_T400	O	Kept components	PRCT
Drug	D_and_T400_RCT	PRCT_no2	Cell_line.Tx1_D_and_T400	Plate.99	THSD7B	0.85	-0.0131248014634211	pearson	1	Ttest_pvalue	Coefficient_of_eigenassay	SVD_pCMs_only2CTb	NoPrepr	SVD	14046	PRCT_no2-Tx1_D_and_T400	O	Kept components	PRCT
Drug	D_and_T400_RCT	PRCT_no2	Cell_line.Tx1_D_and_T400	Plate.99	THTPA	0.85	0.0546434445317938	pearson	1	Ttest_pvalue	Coefficient_of_eigenassay	SVD_pCMs_only2CTb	NoPrepr	SVD	11727	PRCT_no2-Tx1_D_and_T400	O	Kept components	PRCT
Drug	D_and_T400_RCT	PRCT_no2	Cell_line.Tx1_D_and_T400	Plate.99	THUMPD1	0.85	0.246420654486365	pearson	1	Ttest_pvalue	Coefficient_of_eigenassay	SVD_pCMs_only2CTb	NoPrepr	SVD	4719	PRCT_no2-Tx1_D_and_T400	O	Kept components	PRCT
Drug	D_and_T400_RCT	PRCT_no2	Cell_line.Tx1_D_and_T400	Plate.99	THUMPD2	0.85	0.266190137063156	pearson	1	Ttest_pvalue	Coefficient_of_eigenassay	SVD_pCMs_only2CTb	NoPrepr	SVD	4202	PRCT_no2-Tx1_D_and_T400	O	Kept components	PRCT
Drug	D_and_T400_RCT	PRCT_no2	Cell_line.Tx1_D_and_T400	Plate.99	THUMPD3	0.85	0.179246565263442	pearson	1	Ttest_pvalue	Coefficient_of_eigenassay	SVD_pCMs_only2CTb	NoPrepr	SVD	6740	PRCT_no2-Tx1_D_and_T400	O	Kept components	PRCT
Drug	D_and_T400_RCT	PRCT_no2	Cell_line.Tx1_D_and_T400	Plate.99	THY1	0.85	0.187966761506432	pearson	1	Ttest_pvalue	Coefficient_of_eigenassay	SVD_pCMs_only2CTb	NoPrepr	SVD	6438	PRCT_no2-Tx1_D_and_T400	O	Kept components	PRCT
Drug	D_and_T400_RCT	PRCT_no2	Cell_line.Tx1_D_and_T400	Plate.99	THYN1	0.85	0.201574668012361	pearson	1	Ttest_pvalue	Coefficient_of_eigenassay	SVD_pCMs_only2CTb	NoPrepr	SVD	5960	PRCT_no2-Tx1_D_and_T400	O	Kept components	PRCT
Drug	D_and_T400_RCT	PRCT_no2	Cell_line.Tx1_D_and_T400	Plate.99	TIA1	0.85	0.391839114114921	pearson	1	Ttest_pvalue	Coefficient_of_eigenassay	SVD_pCMs_only2CTb	NoPrepr	SVD	2010	PRCT_no2-Tx1_D_and_T400	O	Kept components	PRCT
Drug	D_and_T400_RCT	PRCT_no2	Cell_line.Tx1_D_and_T400	Plate.99	TIAF1	0.85	0.0236148795603354	pearson	1	Ttest_pvalue	Coefficient_of_eigenassay	SVD_pCMs_only2CTb	NoPrepr	SVD	13331	PRCT_no2-Tx1_D_and_T400	O	Kept components	PRCT
Drug	D_and_T400_RCT	PRCT_no2	Cell_line.Tx1_D_and_T400	Plate.99	TIAL1	0.85	0.221728827235102	pearson	1	Ttest_pvalue	Coefficient_of_eigenassay	SVD_pCMs_only2CTb	NoPrepr	SVD	5398	PRCT_no2-Tx1_D_and_T400	O	Kept components	PRCT
Drug	D_and_T400_RCT	PRCT_no2	Cell_line.Tx1_D_and_T400	Plate.99	TIAM1	0.85	0.0426638261942685	pearson	1	Ttest_pvalue	Coefficient_of_eigenassay	SVD_pCMs_only2CTb	NoPrepr	SVD	12306	PRCT_no2-Tx1_D_and_T400	O	Kept components	PRCT
Drug	D_and_T400_RCT	PRCT_no2	Cell_line.Tx1_D_and_T400	Plate.99	TIAM2	0.85	-0.146197734697645	pearson	1	Ttest_pvalue	Coefficient_of_eigenassay	SVD_pCMs_only2CTb	NoPrepr	SVD	7909	PRCT_no2-Tx1_D_and_T400	O	Kept components	PRCT
Drug	D_and_T400_RCT	PRCT_no2	Cell_line.Tx1_D_and_T400	Plate.99	TICAM1	0.85	-0.204505265191551	pearson	1	Ttest_pvalue	Coefficient_of_eigenassay	SVD_pCMs_only2CTb	NoPrepr	SVD	5866	PRCT_no2-Tx1_D_and_T400	O	Kept components	PRCT
Drug	D_and_T400_RCT	PRCT_no2	Cell_line.Tx1_D_and_T400	Plate.99	TICRR	0.85	-0.139070764513934	pearson	1	Ttest_pvalue	Coefficient_of_eigenassay	SVD_pCMs_only2CTb	NoPrepr	SVD	8168	PRCT_no2-Tx1_D_and_T400	O	Kept components	PRCT
Drug	D_and_T400_RCT	PRCT_no2	Cell_line.Tx1_D_and_T400	Plate.99	TIE1	0.85	0.0879000313381532	pearson	1	Ttest_pvalue	Coefficient_of_eigenassay	SVD_pCMs_only2CTb	NoPrepr	SVD	10266	PRCT_no2-Tx1_D_and_T400	O	Kept components	PRCT
Drug	D_and_T400_RCT	PRCT_no2	Cell_line.Tx1_D_and_T400	Plate.99	TIFA	0.85	0.990138503857088	pearson	1	Ttest_pvalue	Coefficient_of_eigenassay	SVD_pCMs_only2CTb	NoPrepr	SVD	97	PRCT_no2-Tx1_D_and_T400	O	Kept components	PRCT
Drug	D_and_T400_RCT	PRCT_no2	Cell_line.Tx1_D_and_T400	Plate.99	TIGAR	0.85	0.0728123514606925	pearson	1	Ttest_pvalue	Coefficient_of_eigenassay	SVD_pCMs_only2CTb	NoPrepr	SVD	10900	PRCT_no2-Tx1_D_and_T400	O	Kept components	PRCT
Drug	D_and_T400_RCT	PRCT_no2	Cell_line.Tx1_D_and_T400	Plate.99	TIGD1	0.85	0.133922005222591	pearson	1	Ttest_pvalue	Coefficient_of_eigenassay	SVD_pCMs_only2CTb	NoPrepr	SVD	8359	PRCT_no2-Tx1_D_and_T400	O	Kept components	PRCT
Drug	D_and_T400_RCT	PRCT_no2	Cell_line.Tx1_D_and_T400	Plate.99	TIGD2	0.85	0.169214752875907	pearson	1	Ttest_pvalue	Coefficient_of_eigenassay	SVD_pCMs_only2CTb	NoPrepr	SVD	7116	PRCT_no2-Tx1_D_and_T400	O	Kept components	PRCT
Drug	D_and_T400_RCT	PRCT_no2	Cell_line.Tx1_D_and_T400	Plate.99	TIGD3	0.85	-0.0288691703867279	pearson	1	Ttest_pvalue	Coefficient_of_eigenassay	SVD_pCMs_only2CTb	NoPrepr	SVD	13045	PRCT_no2-Tx1_D_and_T400	O	Kept components	PRCT
Drug	D_and_T400_RCT	PRCT_no2	Cell_line.Tx1_D_and_T400	Plate.99	TIGD4	0.85	-0.0177411564109132	pearson	1	Ttest_pvalue	Coefficient_of_eigenassay	SVD_pCMs_only2CTb	NoPrepr	SVD	13709	PRCT_no2-Tx1_D_and_T400	O	Kept components	PRCT
Drug	D_and_T400_RCT	PRCT_no2	Cell_line.Tx1_D_and_T400	Plate.99	TIGD6	0.85	0.173583352222614	pearson	1	Ttest_pvalue	Coefficient_of_eigenassay	SVD_pCMs_only2CTb	NoPrepr	SVD	6953	PRCT_no2-Tx1_D_and_T400	O	Kept components	PRCT
Drug	D_and_T400_RCT	PRCT_no2	Cell_line.Tx1_D_and_T400	Plate.99	TIGD7	0.85	0.0606673009427839	pearson	1	Ttest_pvalue	Coefficient_of_eigenassay	SVD_pCMs_only2CTb	NoPrepr	SVD	11445	PRCT_no2-Tx1_D_and_T400	O	Kept components	PRCT
Drug	D_and_T400_RCT	PRCT_no2	Cell_line.Tx1_D_and_T400	Plate.99	TIMELESS	0.85	0.162285443113094	pearson	1	Ttest_pvalue	Coefficient_of_eigenassay	SVD_pCMs_only2CTb	NoPrepr	SVD	7357	PRCT_no2-Tx1_D_and_T400	O	Kept components	PRCT
Drug	D_and_T400_RCT	PRCT_no2	Cell_line.Tx1_D_and_T400	Plate.99	TIMM10	0.85	-0.00276410271671985	pearson	1	Ttest_pvalue	Coefficient_of_eigenassay	SVD_pCMs_only2CTb	NoPrepr	SVD	14940	PRCT_no2-Tx1_D_and_T400	O	Kept components	PRCT
Drug	D_and_T400_RCT	PRCT_no2	Cell_line.Tx1_D_and_T400	Plate.99	TIMM10B	0.85	0.00391516336844105	pearson	1	Ttest_pvalue	Coefficient_of_eigenassay	SVD_pCMs_only2CTb	NoPrepr	SVD	14817	PRCT_no2-Tx1_D_and_T400	O	Kept components	PRCT
Drug	D_and_T400_RCT	PRCT_no2	Cell_line.Tx1_D_and_T400	Plate.99	TIMM13	0.85	-0.455640718148699	pearson	1	Ttest_pvalue	Coefficient_of_eigenassay	SVD_pCMs_only2CTb	NoPrepr	SVD	1355	PRCT_no2-Tx1_D_and_T400	O	Kept components	PRCT
Drug	D_and_T400_RCT	PRCT_no2	Cell_line.Tx1_D_and_T400	Plate.99	TIMM17A	0.85	0.194936738901024	pearson	1	Ttest_pvalue	Coefficient_of_eigenassay	SVD_pCMs_only2CTb	NoPrepr	SVD	6181	PRCT_no2-Tx1_D_and_T400	O	Kept components	PRCT
Drug	D_and_T400_RCT	PRCT_no2	Cell_line.Tx1_D_and_T400	Plate.99	TIMM17B	0.85	0.501183421611246	pearson	1	Ttest_pvalue	Coefficient_of_eigenassay	SVD_pCMs_only2CTb	NoPrepr	SVD	1038	PRCT_no2-Tx1_D_and_T400	O	Kept components	PRCT
Drug	D_and_T400_RCT	PRCT_no2	Cell_line.Tx1_D_and_T400	Plate.99	TIMM21	0.85	0.377633868011765	pearson	1	Ttest_pvalue	Coefficient_of_eigenassay	SVD_pCMs_only2CTb	NoPrepr	SVD	2185	PRCT_no2-Tx1_D_and_T400	O	Kept components	PRCT
Drug	D_and_T400_RCT	PRCT_no2	Cell_line.Tx1_D_and_T400	Plate.99	TIMM23	0.85	0.218561022269648	pearson	1	Ttest_pvalue	Coefficient_of_eigenassay	SVD_pCMs_only2CTb	NoPrepr	SVD	5494	PRCT_no2-Tx1_D_and_T400	O	Kept components	PRCT
Drug	D_and_T400_RCT	PRCT_no2	Cell_line.Tx1_D_and_T400	Plate.99	TIMM23B	0.85	-0.374898733836846	pearson	1	Ttest_pvalue	Coefficient_of_eigenassay	SVD_pCMs_only2CTb	NoPrepr	SVD	2233	PRCT_no2-Tx1_D_and_T400	O	Kept components	PRCT
Drug	D_and_T400_RCT	PRCT_no2	Cell_line.Tx1_D_and_T400	Plate.99	TIMM29	0.85	0.000439479371355807	pearson	1	Ttest_pvalue	Coefficient_of_eigenassay	SVD_pCMs_only2CTb	NoPrepr	SVD	15245	PRCT_no2-Tx1_D_and_T400	O	Kept components	PRCT
Drug	D_and_T400_RCT	PRCT_no2	Cell_line.Tx1_D_and_T400	Plate.99	TIMM44	0.85	0.200509999634173	pearson	1	Ttest_pvalue	Coefficient_of_eigenassay	SVD_pCMs_only2CTb	NoPrepr	SVD	6002	PRCT_no2-Tx1_D_and_T400	O	Kept components	PRCT
Drug	D_and_T400_RCT	PRCT_no2	Cell_line.Tx1_D_and_T400	Plate.99	TIMM50	0.85	-0.184148064202304	pearson	1	Ttest_pvalue	Coefficient_of_eigenassay	SVD_pCMs_only2CTb	NoPrepr	SVD	6572	PRCT_no2-Tx1_D_and_T400	O	Kept components	PRCT
Drug	D_and_T400_RCT	PRCT_no2	Cell_line.Tx1_D_and_T400	Plate.99	TIMM8A	0.85	0.0207169782312115	pearson	1	Ttest_pvalue	Coefficient_of_eigenassay	SVD_pCMs_only2CTb	NoPrepr	SVD	13511	PRCT_no2-Tx1_D_and_T400	O	Kept components	PRCT
Drug	D_and_T400_RCT	PRCT_no2	Cell_line.Tx1_D_and_T400	Plate.99	TIMM8B	0.85	-0.0579771886596573	pearson	1	Ttest_pvalue	Coefficient_of_eigenassay	SVD_pCMs_only2CTb	NoPrepr	SVD	11570	PRCT_no2-Tx1_D_and_T400	O	Kept components	PRCT
Drug	D_and_T400_RCT	PRCT_no2	Cell_line.Tx1_D_and_T400	Plate.99	TIMM9	0.85	0.472080700076833	pearson	1	Ttest_pvalue	Coefficient_of_eigenassay	SVD_pCMs_only2CTb	NoPrepr	SVD	1233	PRCT_no2-Tx1_D_and_T400	O	Kept components	PRCT
Drug	D_and_T400_RCT	PRCT_no2	Cell_line.Tx1_D_and_T400	Plate.99	TIMMDC1	0.85	0.491370623319643	pearson	1	Ttest_pvalue	Coefficient_of_eigenassay	SVD_pCMs_only2CTb	NoPrepr	SVD	1099	PRCT_no2-Tx1_D_and_T400	O	Kept components	PRCT
Drug	D_and_T400_RCT	PRCT_no2	Cell_line.Tx1_D_and_T400	Plate.99	TIMP1	0.85	-0.518728055141479	pearson	1	Ttest_pvalue	Coefficient_of_eigenassay	SVD_pCMs_only2CTb	NoPrepr	SVD	933	PRCT_no2-Tx1_D_and_T400	O	Kept components	PRCT
Drug	D_and_T400_RCT	PRCT_no2	Cell_line.Tx1_D_and_T400	Plate.99	TIMP2	0.85	-0.0860246784418844	pearson	1	Ttest_pvalue	Coefficient_of_eigenassay	SVD_pCMs_only2CTb	NoPrepr	SVD	10335	PRCT_no2-Tx1_D_and_T400	O	Kept components	PRCT
Drug	D_and_T400_RCT	PRCT_no2	Cell_line.Tx1_D_and_T400	Plate.99	TIMP3	0.85	0.287934859396656	pearson	1	Ttest_pvalue	Coefficient_of_eigenassay	SVD_pCMs_only2CTb	NoPrepr	SVD	3700	PRCT_no2-Tx1_D_and_T400	O	Kept components	PRCT
Drug	D_and_T400_RCT	PRCT_no2	Cell_line.Tx1_D_and_T400	Plate.99	TIMP4	0.85	-0.0249147828997911	pearson	1	Ttest_pvalue	Coefficient_of_eigenassay	SVD_pCMs_only2CTb	NoPrepr	SVD	13258	PRCT_no2-Tx1_D_and_T400	O	Kept components	PRCT
Drug	D_and_T400_RCT	PRCT_no2	Cell_line.Tx1_D_and_T400	Plate.99	TINAGL1	0.85	0.170090694703464	pearson	1	Ttest_pvalue	Coefficient_of_eigenassay	SVD_pCMs_only2CTb	NoPrepr	SVD	7075	PRCT_no2-Tx1_D_and_T400	O	Kept components	PRCT
Drug	D_and_T400_RCT	PRCT_no2	Cell_line.Tx1_D_and_T400	Plate.99	TINF2	0.85	0.17479906868787	pearson	1	Ttest_pvalue	Coefficient_of_eigenassay	SVD_pCMs_only2CTb	NoPrepr	SVD	6913	PRCT_no2-Tx1_D_and_T400	O	Kept components	PRCT
Drug	D_and_T400_RCT	PRCT_no2	Cell_line.Tx1_D_and_T400	Plate.99	TIPARP	0.85	0.38596234031179	pearson	1	Ttest_pvalue	Coefficient_of_eigenassay	SVD_pCMs_only2CTb	NoPrepr	SVD	2077	PRCT_no2-Tx1_D_and_T400	O	Kept components	PRCT
Drug	D_and_T400_RCT	PRCT_no2	Cell_line.Tx1_D_and_T400	Plate.99	TIPIN	0.85	0.0869422989598534	pearson	1	Ttest_pvalue	Coefficient_of_eigenassay	SVD_pCMs_only2CTb	NoPrepr	SVD	10296	PRCT_no2-Tx1_D_and_T400	O	Kept components	PRCT
Drug	D_and_T400_RCT	PRCT_no2	Cell_line.Tx1_D_and_T400	Plate.99	TIPRL	0.85	0.38350838229037	pearson	1	Ttest_pvalue	Coefficient_of_eigenassay	SVD_pCMs_only2CTb	NoPrepr	SVD	2106	PRCT_no2-Tx1_D_and_T400	O	Kept components	PRCT
Drug	D_and_T400_RCT	PRCT_no2	Cell_line.Tx1_D_and_T400	Plate.99	TIRAP	0.85	-0.565665924293857	pearson	1	Ttest_pvalue	Coefficient_of_eigenassay	SVD_pCMs_only2CTb	NoPrepr	SVD	722	PRCT_no2-Tx1_D_and_T400	O	Kept components	PRCT
Drug	D_and_T400_RCT	PRCT_no2	Cell_line.Tx1_D_and_T400	Plate.99	TJAP1	0.85	-0.223912582922677	pearson	1	Ttest_pvalue	Coefficient_of_eigenassay	SVD_pCMs_only2CTb	NoPrepr	SVD	5336	PRCT_no2-Tx1_D_and_T400	O	Kept components	PRCT
Drug	D_and_T400_RCT	PRCT_no2	Cell_line.Tx1_D_and_T400	Plate.99	TJP1	0.85	0.0701462177923863	pearson	1	Ttest_pvalue	Coefficient_of_eigenassay	SVD_pCMs_only2CTb	NoPrepr	SVD	11021	PRCT_no2-Tx1_D_and_T400	O	Kept components	PRCT
Drug	D_and_T400_RCT	PRCT_no2	Cell_line.Tx1_D_and_T400	Plate.99	TJP2	0.85	0.100634592738701	pearson	1	Ttest_pvalue	Coefficient_of_eigenassay	SVD_pCMs_only2CTb	NoPrepr	SVD	9714	PRCT_no2-Tx1_D_and_T400	O	Kept components	PRCT
Drug	D_and_T400_RCT	PRCT_no2	Cell_line.Tx1_D_and_T400	Plate.99	TJP3	0.85	-0.21632601372052	pearson	1	Ttest_pvalue	Coefficient_of_eigenassay	SVD_pCMs_only2CTb	NoPrepr	SVD	5547	PRCT_no2-Tx1_D_and_T400	O	Kept components	PRCT
Drug	D_and_T400_RCT	PRCT_no2	Cell_line.Tx1_D_and_T400	Plate.99	TK1	0.85	0.58273577360872	pearson	1	Ttest_pvalue	Coefficient_of_eigenassay	SVD_pCMs_only2CTb	NoPrepr	SVD	651	PRCT_no2-Tx1_D_and_T400	O	Kept components	PRCT
Drug	D_and_T400_RCT	PRCT_no2	Cell_line.Tx1_D_and_T400	Plate.99	TK2	0.85	-0.197784532861024	pearson	1	Ttest_pvalue	Coefficient_of_eigenassay	SVD_pCMs_only2CTb	NoPrepr	SVD	6082	PRCT_no2-Tx1_D_and_T400	O	Kept components	PRCT
Drug	D_and_T400_RCT	PRCT_no2	Cell_line.Tx1_D_and_T400	Plate.99	TKFC	0.85	-0.124548228758613	pearson	1	Ttest_pvalue	Coefficient_of_eigenassay	SVD_pCMs_only2CTb	NoPrepr	SVD	8722	PRCT_no2-Tx1_D_and_T400	O	Kept components	PRCT
Drug	D_and_T400_RCT	PRCT_no2	Cell_line.Tx1_D_and_T400	Plate.99	TKT	0.85	0.222596995734855	pearson	1	Ttest_pvalue	Coefficient_of_eigenassay	SVD_pCMs_only2CTb	NoPrepr	SVD	5378	PRCT_no2-Tx1_D_and_T400	O	Kept components	PRCT
Drug	D_and_T400_RCT	PRCT_no2	Cell_line.Tx1_D_and_T400	Plate.99	TKTL1	0.85	-0.0225401201518028	pearson	1	Ttest_pvalue	Coefficient_of_eigenassay	SVD_pCMs_only2CTb	NoPrepr	SVD	13397	PRCT_no2-Tx1_D_and_T400	O	Kept components	PRCT
Drug	D_and_T400_RCT	PRCT_no2	Cell_line.Tx1_D_and_T400	Plate.99	TLCD1	0.85	-0.221218852871468	pearson	1	Ttest_pvalue	Coefficient_of_eigenassay	SVD_pCMs_only2CTb	NoPrepr	SVD	5413	PRCT_no2-Tx1_D_and_T400	O	Kept components	PRCT
Drug	D_and_T400_RCT	PRCT_no2	Cell_line.Tx1_D_and_T400	Plate.99	TLDC1	0.85	-0.0388052125793692	pearson	1	Ttest_pvalue	Coefficient_of_eigenassay	SVD_pCMs_only2CTb	NoPrepr	SVD	12494	PRCT_no2-Tx1_D_and_T400	O	Kept components	PRCT
Drug	D_and_T400_RCT	PRCT_no2	Cell_line.Tx1_D_and_T400	Plate.99	TLE1	0.85	-0.0679324126774076	pearson	1	Ttest_pvalue	Coefficient_of_eigenassay	SVD_pCMs_only2CTb	NoPrepr	SVD	11117	PRCT_no2-Tx1_D_and_T400	O	Kept components	PRCT
Drug	D_and_T400_RCT	PRCT_no2	Cell_line.Tx1_D_and_T400	Plate.99	TLE2	0.85	-0.0630829335679369	pearson	1	Ttest_pvalue	Coefficient_of_eigenassay	SVD_pCMs_only2CTb	NoPrepr	SVD	11330	PRCT_no2-Tx1_D_and_T400	O	Kept components	PRCT
Drug	D_and_T400_RCT	PRCT_no2	Cell_line.Tx1_D_and_T400	Plate.99	TLE3	0.85	-0.367659552562372	pearson	1	Ttest_pvalue	Coefficient_of_eigenassay	SVD_pCMs_only2CTb	NoPrepr	SVD	2331	PRCT_no2-Tx1_D_and_T400	O	Kept components	PRCT
Drug	D_and_T400_RCT	PRCT_no2	Cell_line.Tx1_D_and_T400	Plate.99	TLE4	0.85	-0.0445566826807952	pearson	1	Ttest_pvalue	Coefficient_of_eigenassay	SVD_pCMs_only2CTb	NoPrepr	SVD	12215	PRCT_no2-Tx1_D_and_T400	O	Kept components	PRCT
Drug	D_and_T400_RCT	PRCT_no2	Cell_line.Tx1_D_and_T400	Plate.99	TLE6	0.85	0.157992045389665	pearson	1	Ttest_pvalue	Coefficient_of_eigenassay	SVD_pCMs_only2CTb	NoPrepr	SVD	7520	PRCT_no2-Tx1_D_and_T400	O	Kept components	PRCT
Drug	D_and_T400_RCT	PRCT_no2	Cell_line.Tx1_D_and_T400	Plate.99	TLK1	0.85	0.227429867690516	pearson	1	Ttest_pvalue	Coefficient_of_eigenassay	SVD_pCMs_only2CTb	NoPrepr	SVD	5221	PRCT_no2-Tx1_D_and_T400	O	Kept components	PRCT
Drug	D_and_T400_RCT	PRCT_no2	Cell_line.Tx1_D_and_T400	Plate.99	TLK2	0.85	0.0743667007007743	pearson	1	Ttest_pvalue	Coefficient_of_eigenassay	SVD_pCMs_only2CTb	NoPrepr	SVD	10832	PRCT_no2-Tx1_D_and_T400	O	Kept components	PRCT
Drug	D_and_T400_RCT	PRCT_no2	Cell_line.Tx1_D_and_T400	Plate.99	TLL1	0.85	-0.0951866983713713	pearson	1	Ttest_pvalue	Coefficient_of_eigenassay	SVD_pCMs_only2CTb	NoPrepr	SVD	9952	PRCT_no2-Tx1_D_and_T400	O	Kept components	PRCT
Drug	D_and_T400_RCT	PRCT_no2	Cell_line.Tx1_D_and_T400	Plate.99	TLL2	0.85	-0.248085165297272	pearson	1	Ttest_pvalue	Coefficient_of_eigenassay	SVD_pCMs_only2CTb	NoPrepr	SVD	4658	PRCT_no2-Tx1_D_and_T400	O	Kept components	PRCT
Drug	D_and_T400_RCT	PRCT_no2	Cell_line.Tx1_D_and_T400	Plate.99	TLN1	0.85	-0.126247108768142	pearson	1	Ttest_pvalue	Coefficient_of_eigenassay	SVD_pCMs_only2CTb	NoPrepr	SVD	8667	PRCT_no2-Tx1_D_and_T400	O	Kept components	PRCT
Drug	D_and_T400_RCT	PRCT_no2	Cell_line.Tx1_D_and_T400	Plate.99	TLN2	0.85	0.092463885377376	pearson	1	Ttest_pvalue	Coefficient_of_eigenassay	SVD_pCMs_only2CTb	NoPrepr	SVD	10071	PRCT_no2-Tx1_D_and_T400	O	Kept components	PRCT
Drug	D_and_T400_RCT	PRCT_no2	Cell_line.Tx1_D_and_T400	Plate.99	TLNRD1	0.85	0.00943927168017783	pearson	1	Ttest_pvalue	Coefficient_of_eigenassay	SVD_pCMs_only2CTb	NoPrepr	SVD	14325	PRCT_no2-Tx1_D_and_T400	O	Kept components	PRCT
Drug	D_and_T400_RCT	PRCT_no2	Cell_line.Tx1_D_and_T400	Plate.99	TLR1	0.85	0.0202998864721588	pearson	1	Ttest_pvalue	Coefficient_of_eigenassay	SVD_pCMs_only2CTb	NoPrepr	SVD	13538	PRCT_no2-Tx1_D_and_T400	O	Kept components	PRCT
Drug	D_and_T400_RCT	PRCT_no2	Cell_line.Tx1_D_and_T400	Plate.99	TLR3	0.85	0.0859191631385316	pearson	1	Ttest_pvalue	Coefficient_of_eigenassay	SVD_pCMs_only2CTb	NoPrepr	SVD	10343	PRCT_no2-Tx1_D_and_T400	O	Kept components	PRCT
Drug	D_and_T400_RCT	PRCT_no2	Cell_line.Tx1_D_and_T400	Plate.99	TLR4	0.85	0.139551466141993	pearson	1	Ttest_pvalue	Coefficient_of_eigenassay	SVD_pCMs_only2CTb	NoPrepr	SVD	8147	PRCT_no2-Tx1_D_and_T400	O	Kept components	PRCT
Drug	D_and_T400_RCT	PRCT_no2	Cell_line.Tx1_D_and_T400	Plate.99	TLR5	0.85	0.0976857195828174	pearson	1	Ttest_pvalue	Coefficient_of_eigenassay	SVD_pCMs_only2CTb	NoPrepr	SVD	9844	PRCT_no2-Tx1_D_and_T400	O	Kept components	PRCT
Drug	D_and_T400_RCT	PRCT_no2	Cell_line.Tx1_D_and_T400	Plate.99	TLR6	0.85	-0.00294915067555014	pearson	1	Ttest_pvalue	Coefficient_of_eigenassay	SVD_pCMs_only2CTb	NoPrepr	SVD	14927	PRCT_no2-Tx1_D_and_T400	O	Kept components	PRCT
Drug	D_and_T400_RCT	PRCT_no2	Cell_line.Tx1_D_and_T400	Plate.99	TLX1	0.85	0.0377150883866594	pearson	1	Ttest_pvalue	Coefficient_of_eigenassay	SVD_pCMs_only2CTb	NoPrepr	SVD	12548	PRCT_no2-Tx1_D_and_T400	O	Kept components	PRCT
Drug	D_and_T400_RCT	PRCT_no2	Cell_line.Tx1_D_and_T400	Plate.99	TLX2	0.85	0.0385311789488047	pearson	1	Ttest_pvalue	Coefficient_of_eigenassay	SVD_pCMs_only2CTb	NoPrepr	SVD	12510	PRCT_no2-Tx1_D_and_T400	O	Kept components	PRCT
Drug	D_and_T400_RCT	PRCT_no2	Cell_line.Tx1_D_and_T400	Plate.99	TLX3	0.85	0.129217024095967	pearson	1	Ttest_pvalue	Coefficient_of_eigenassay	SVD_pCMs_only2CTb	NoPrepr	SVD	8552	PRCT_no2-Tx1_D_and_T400	O	Kept components	PRCT
Drug	D_and_T400_RCT	PRCT_no2	Cell_line.Tx1_D_and_T400	Plate.99	TM2D1	0.85	0.34013371344204	pearson	1	Ttest_pvalue	Coefficient_of_eigenassay	SVD_pCMs_only2CTb	NoPrepr	SVD	2756	PRCT_no2-Tx1_D_and_T400	O	Kept components	PRCT
Drug	D_and_T400_RCT	PRCT_no2	Cell_line.Tx1_D_and_T400	Plate.99	TM2D2	0.85	0.0641889254041645	pearson	1	Ttest_pvalue	Coefficient_of_eigenassay	SVD_pCMs_only2CTb	NoPrepr	SVD	11288	PRCT_no2-Tx1_D_and_T400	O	Kept components	PRCT
Drug	D_and_T400_RCT	PRCT_no2	Cell_line.Tx1_D_and_T400	Plate.99	TM2D3	0.85	0.387508255573272	pearson	1	Ttest_pvalue	Coefficient_of_eigenassay	SVD_pCMs_only2CTb	NoPrepr	SVD	2061	PRCT_no2-Tx1_D_and_T400	O	Kept components	PRCT
Drug	D_and_T400_RCT	PRCT_no2	Cell_line.Tx1_D_and_T400	Plate.99	TM4SF1	0.85	0.624177669309801	pearson	1	Ttest_pvalue	Coefficient_of_eigenassay	SVD_pCMs_only2CTb	NoPrepr	SVD	539	PRCT_no2-Tx1_D_and_T400	O	Kept components	PRCT
Drug	D_and_T400_RCT	PRCT_no2	Cell_line.Tx1_D_and_T400	Plate.99	TM6SF1	0.85	0.221537894995356	pearson	1	Ttest_pvalue	Coefficient_of_eigenassay	SVD_pCMs_only2CTb	NoPrepr	SVD	5405	PRCT_no2-Tx1_D_and_T400	O	Kept components	PRCT
Drug	D_and_T400_RCT	PRCT_no2	Cell_line.Tx1_D_and_T400	Plate.99	TM6SF2	0.85	-0.138568681672389	pearson	1	Ttest_pvalue	Coefficient_of_eigenassay	SVD_pCMs_only2CTb	NoPrepr	SVD	8196	PRCT_no2-Tx1_D_and_T400	O	Kept components	PRCT
Drug	D_and_T400_RCT	PRCT_no2	Cell_line.Tx1_D_and_T400	Plate.99	TM7SF2	0.85	-0.510206578725633	pearson	1	Ttest_pvalue	Coefficient_of_eigenassay	SVD_pCMs_only2CTb	NoPrepr	SVD	991	PRCT_no2-Tx1_D_and_T400	O	Kept components	PRCT
Drug	D_and_T400_RCT	PRCT_no2	Cell_line.Tx1_D_and_T400	Plate.99	TM7SF3	0.85	0.274936338634456	pearson	1	Ttest_pvalue	Coefficient_of_eigenassay	SVD_pCMs_only2CTb	NoPrepr	SVD	3999	PRCT_no2-Tx1_D_and_T400	O	Kept components	PRCT
Drug	D_and_T400_RCT	PRCT_no2	Cell_line.Tx1_D_and_T400	Plate.99	TM9SF1	0.85	0.23103207596613	pearson	1	Ttest_pvalue	Coefficient_of_eigenassay	SVD_pCMs_only2CTb	NoPrepr	SVD	5110	PRCT_no2-Tx1_D_and_T400	O	Kept components	PRCT
Drug	D_and_T400_RCT	PRCT_no2	Cell_line.Tx1_D_and_T400	Plate.99	TM9SF2	0.85	0.240091129453437	pearson	1	Ttest_pvalue	Coefficient_of_eigenassay	SVD_pCMs_only2CTb	NoPrepr	SVD	4876	PRCT_no2-Tx1_D_and_T400	O	Kept components	PRCT
Drug	D_and_T400_RCT	PRCT_no2	Cell_line.Tx1_D_and_T400	Plate.99	TM9SF3	0.85	0.232273515175744	pearson	1	Ttest_pvalue	Coefficient_of_eigenassay	SVD_pCMs_only2CTb	NoPrepr	SVD	5080	PRCT_no2-Tx1_D_and_T400	O	Kept components	PRCT
Drug	D_and_T400_RCT	PRCT_no2	Cell_line.Tx1_D_and_T400	Plate.99	TM9SF4	0.85	0.202119221962264	pearson	1	Ttest_pvalue	Coefficient_of_eigenassay	SVD_pCMs_only2CTb	NoPrepr	SVD	5938	PRCT_no2-Tx1_D_and_T400	O	Kept components	PRCT
Drug	D_and_T400_RCT	PRCT_no2	Cell_line.Tx1_D_and_T400	Plate.99	TMA16	0.85	-0.0731538226576389	pearson	1	Ttest_pvalue	Coefficient_of_eigenassay	SVD_pCMs_only2CTb	NoPrepr	SVD	10885	PRCT_no2-Tx1_D_and_T400	O	Kept components	PRCT
Drug	D_and_T400_RCT	PRCT_no2	Cell_line.Tx1_D_and_T400	Plate.99	TMA7	0.85	-0.0108600458751985	pearson	1	Ttest_pvalue	Coefficient_of_eigenassay	SVD_pCMs_only2CTb	NoPrepr	SVD	14232	PRCT_no2-Tx1_D_and_T400	O	Kept components	PRCT
Drug	D_and_T400_RCT	PRCT_no2	Cell_line.Tx1_D_and_T400	Plate.99	TMBIM1	0.85	0.246722964762939	pearson	1	Ttest_pvalue	Coefficient_of_eigenassay	SVD_pCMs_only2CTb	NoPrepr	SVD	4704	PRCT_no2-Tx1_D_and_T400	O	Kept components	PRCT
Drug	D_and_T400_RCT	PRCT_no2	Cell_line.Tx1_D_and_T400	Plate.99	TMBIM4	0.85	0.449722024623445	pearson	1	Ttest_pvalue	Coefficient_of_eigenassay	SVD_pCMs_only2CTb	NoPrepr	SVD	1398	PRCT_no2-Tx1_D_and_T400	O	Kept components	PRCT
Drug	D_and_T400_RCT	PRCT_no2	Cell_line.Tx1_D_and_T400	Plate.99	TMBIM6	0.85	0.47930670076307	pearson	1	Ttest_pvalue	Coefficient_of_eigenassay	SVD_pCMs_only2CTb	NoPrepr	SVD	1179	PRCT_no2-Tx1_D_and_T400	O	Kept components	PRCT
Drug	D_and_T400_RCT	PRCT_no2	Cell_line.Tx1_D_and_T400	Plate.99	TMC2	0.85	0.0542059631331306	pearson	1	Ttest_pvalue	Coefficient_of_eigenassay	SVD_pCMs_only2CTb	NoPrepr	SVD	11754	PRCT_no2-Tx1_D_and_T400	O	Kept components	PRCT
Drug	D_and_T400_RCT	PRCT_no2	Cell_line.Tx1_D_and_T400	Plate.99	TMC3	0.85	0.103645903157352	pearson	1	Ttest_pvalue	Coefficient_of_eigenassay	SVD_pCMs_only2CTb	NoPrepr	SVD	9576	PRCT_no2-Tx1_D_and_T400	O	Kept components	PRCT
Drug	D_and_T400_RCT	PRCT_no2	Cell_line.Tx1_D_and_T400	Plate.99	TMC5	0.85	-0.0600673464969445	pearson	1	Ttest_pvalue	Coefficient_of_eigenassay	SVD_pCMs_only2CTb	NoPrepr	SVD	11478	PRCT_no2-Tx1_D_and_T400	O	Kept components	PRCT
Drug	D_and_T400_RCT	PRCT_no2	Cell_line.Tx1_D_and_T400	Plate.99	TMC6	0.85	-0.0997638607718456	pearson	1	Ttest_pvalue	Coefficient_of_eigenassay	SVD_pCMs_only2CTb	NoPrepr	SVD	9753	PRCT_no2-Tx1_D_and_T400	O	Kept components	PRCT
Drug	D_and_T400_RCT	PRCT_no2	Cell_line.Tx1_D_and_T400	Plate.99	TMC7	0.85	0.0312205728642347	pearson	1	Ttest_pvalue	Coefficient_of_eigenassay	SVD_pCMs_only2CTb	NoPrepr	SVD	12901	PRCT_no2-Tx1_D_and_T400	O	Kept components	PRCT
Drug	D_and_T400_RCT	PRCT_no2	Cell_line.Tx1_D_and_T400	Plate.99	TMC8	0.85	-0.0116752147621319	pearson	1	Ttest_pvalue	Coefficient_of_eigenassay	SVD_pCMs_only2CTb	NoPrepr	SVD	14170	PRCT_no2-Tx1_D_and_T400	O	Kept components	PRCT
Drug	D_and_T400_RCT	PRCT_no2	Cell_line.Tx1_D_and_T400	Plate.99	TMCC1	0.85	-0.0165761489447561	pearson	1	Ttest_pvalue	Coefficient_of_eigenassay	SVD_pCMs_only2CTb	NoPrepr	SVD	13782	PRCT_no2-Tx1_D_and_T400	O	Kept components	PRCT
Drug	D_and_T400_RCT	PRCT_no2	Cell_line.Tx1_D_and_T400	Plate.99	TMCC2	0.85	0.106666087387656	pearson	1	Ttest_pvalue	Coefficient_of_eigenassay	SVD_pCMs_only2CTb	NoPrepr	SVD	9468	PRCT_no2-Tx1_D_and_T400	O	Kept components	PRCT
Drug	D_and_T400_RCT	PRCT_no2	Cell_line.Tx1_D_and_T400	Plate.99	TMCC3	0.85	-0.0743720778694399	pearson	1	Ttest_pvalue	Coefficient_of_eigenassay	SVD_pCMs_only2CTb	NoPrepr	SVD	10831	PRCT_no2-Tx1_D_and_T400	O	Kept components	PRCT
Drug	D_and_T400_RCT	PRCT_no2	Cell_line.Tx1_D_and_T400	Plate.99	TMCO1	0.85	0.306217386198015	pearson	1	Ttest_pvalue	Coefficient_of_eigenassay	SVD_pCMs_only2CTb	NoPrepr	SVD	3347	PRCT_no2-Tx1_D_and_T400	O	Kept components	PRCT
Drug	D_and_T400_RCT	PRCT_no2	Cell_line.Tx1_D_and_T400	Plate.99	TMCO3	0.85	-0.118778859487431	pearson	1	Ttest_pvalue	Coefficient_of_eigenassay	SVD_pCMs_only2CTb	NoPrepr	SVD	8951	PRCT_no2-Tx1_D_and_T400	O	Kept components	PRCT
Drug	D_and_T400_RCT	PRCT_no2	Cell_line.Tx1_D_and_T400	Plate.99	TMCO4	0.85	0.0584272723043858	pearson	1	Ttest_pvalue	Coefficient_of_eigenassay	SVD_pCMs_only2CTb	NoPrepr	SVD	11541	PRCT_no2-Tx1_D_and_T400	O	Kept components	PRCT
Drug	D_and_T400_RCT	PRCT_no2	Cell_line.Tx1_D_and_T400	Plate.99	TMCO6	0.85	0.0285721148675746	pearson	1	Ttest_pvalue	Coefficient_of_eigenassay	SVD_pCMs_only2CTb	NoPrepr	SVD	13058	PRCT_no2-Tx1_D_and_T400	O	Kept components	PRCT
Drug	D_and_T400_RCT	PRCT_no2	Cell_line.Tx1_D_and_T400	Plate.99	TMED1	0.85	0.0554798832963308	pearson	1	Ttest_pvalue	Coefficient_of_eigenassay	SVD_pCMs_only2CTb	NoPrepr	SVD	11678	PRCT_no2-Tx1_D_and_T400	O	Kept components	PRCT
Drug	D_and_T400_RCT	PRCT_no2	Cell_line.Tx1_D_and_T400	Plate.99	TMED10	0.85	0.342210612953842	pearson	1	Ttest_pvalue	Coefficient_of_eigenassay	SVD_pCMs_only2CTb	NoPrepr	SVD	2734	PRCT_no2-Tx1_D_and_T400	O	Kept components	PRCT
Drug	D_and_T400_RCT	PRCT_no2	Cell_line.Tx1_D_and_T400	Plate.99	TMED2	0.85	0.316294365440309	pearson	1	Ttest_pvalue	Coefficient_of_eigenassay	SVD_pCMs_only2CTb	NoPrepr	SVD	3152	PRCT_no2-Tx1_D_and_T400	O	Kept components	PRCT
Drug	D_and_T400_RCT	PRCT_no2	Cell_line.Tx1_D_and_T400	Plate.99	TMED3	0.85	-0.0976733194391944	pearson	1	Ttest_pvalue	Coefficient_of_eigenassay	SVD_pCMs_only2CTb	NoPrepr	SVD	9845	PRCT_no2-Tx1_D_and_T400	O	Kept components	PRCT
Drug	D_and_T400_RCT	PRCT_no2	Cell_line.Tx1_D_and_T400	Plate.99	TMED4	0.85	0.2313210803943	pearson	1	Ttest_pvalue	Coefficient_of_eigenassay	SVD_pCMs_only2CTb	NoPrepr	SVD	5103	PRCT_no2-Tx1_D_and_T400	O	Kept components	PRCT
Drug	D_and_T400_RCT	PRCT_no2	Cell_line.Tx1_D_and_T400	Plate.99	TMED5	0.85	0.42690324814889	pearson	1	Ttest_pvalue	Coefficient_of_eigenassay	SVD_pCMs_only2CTb	NoPrepr	SVD	1602	PRCT_no2-Tx1_D_and_T400	O	Kept components	PRCT
Drug	D_and_T400_RCT	PRCT_no2	Cell_line.Tx1_D_and_T400	Plate.99	TMED6	0.85	-0.0757801045499408	pearson	1	Ttest_pvalue	Coefficient_of_eigenassay	SVD_pCMs_only2CTb	NoPrepr	SVD	10782	PRCT_no2-Tx1_D_and_T400	O	Kept components	PRCT
Drug	D_and_T400_RCT	PRCT_no2	Cell_line.Tx1_D_and_T400	Plate.99	TMED7	0.85	0.833700061472653	pearson	1	Ttest_pvalue	Coefficient_of_eigenassay	SVD_pCMs_only2CTb	NoPrepr	SVD	192	PRCT_no2-Tx1_D_and_T400	O	Kept components	PRCT
Drug	D_and_T400_RCT	PRCT_no2	Cell_line.Tx1_D_and_T400	Plate.99	TMED8	0.85	0.129880770978623	pearson	1	Ttest_pvalue	Coefficient_of_eigenassay	SVD_pCMs_only2CTb	NoPrepr	SVD	8528	PRCT_no2-Tx1_D_and_T400	O	Kept components	PRCT
Drug	D_and_T400_RCT	PRCT_no2	Cell_line.Tx1_D_and_T400	Plate.99	TMED9	0.85	0.049967129521405	pearson	1	Ttest_pvalue	Coefficient_of_eigenassay	SVD_pCMs_only2CTb	NoPrepr	SVD	11970	PRCT_no2-Tx1_D_and_T400	O	Kept components	PRCT
Drug	D_and_T400_RCT	PRCT_no2	Cell_line.Tx1_D_and_T400	Plate.99	TMEFF2	0.85	-0.0530561152703701	pearson	1	Ttest_pvalue	Coefficient_of_eigenassay	SVD_pCMs_only2CTb	NoPrepr	SVD	11808	PRCT_no2-Tx1_D_and_T400	O	Kept components	PRCT
Drug	D_and_T400_RCT	PRCT_no2	Cell_line.Tx1_D_and_T400	Plate.99	TMEM100	0.85	-0.08671539327813	pearson	1	Ttest_pvalue	Coefficient_of_eigenassay	SVD_pCMs_only2CTb	NoPrepr	SVD	10304	PRCT_no2-Tx1_D_and_T400	O	Kept components	PRCT
Drug	D_and_T400_RCT	PRCT_no2	Cell_line.Tx1_D_and_T400	Plate.99	TMEM101	0.85	0.262220918301463	pearson	1	Ttest_pvalue	Coefficient_of_eigenassay	SVD_pCMs_only2CTb	NoPrepr	SVD	4300	PRCT_no2-Tx1_D_and_T400	O	Kept components	PRCT
Drug	D_and_T400_RCT	PRCT_no2	Cell_line.Tx1_D_and_T400	Plate.99	TMEM102	0.85	-0.0153315780465887	pearson	1	Ttest_pvalue	Coefficient_of_eigenassay	SVD_pCMs_only2CTb	NoPrepr	SVD	13864	PRCT_no2-Tx1_D_and_T400	O	Kept components	PRCT
Drug	D_and_T400_RCT	PRCT_no2	Cell_line.Tx1_D_and_T400	Plate.99	TMEM104	0.85	-0.0125290927116466	pearson	1	Ttest_pvalue	Coefficient_of_eigenassay	SVD_pCMs_only2CTb	NoPrepr	SVD	14094	PRCT_no2-Tx1_D_and_T400	O	Kept components	PRCT
Drug	D_and_T400_RCT	PRCT_no2	Cell_line.Tx1_D_and_T400	Plate.99	TMEM106A	0.85	-0.300541598165536	pearson	1	Ttest_pvalue	Coefficient_of_eigenassay	SVD_pCMs_only2CTb	NoPrepr	SVD	3454	PRCT_no2-Tx1_D_and_T400	O	Kept components	PRCT
Drug	D_and_T400_RCT	PRCT_no2	Cell_line.Tx1_D_and_T400	Plate.99	TMEM106B	0.85	0.613824683323013	pearson	1	Ttest_pvalue	Coefficient_of_eigenassay	SVD_pCMs_only2CTb	NoPrepr	SVD	568	PRCT_no2-Tx1_D_and_T400	O	Kept components	PRCT
Drug	D_and_T400_RCT	PRCT_no2	Cell_line.Tx1_D_and_T400	Plate.99	TMEM106C	0.85	0.43231728984935	pearson	1	Ttest_pvalue	Coefficient_of_eigenassay	SVD_pCMs_only2CTb	NoPrepr	SVD	1560	PRCT_no2-Tx1_D_and_T400	O	Kept components	PRCT
Drug	D_and_T400_RCT	PRCT_no2	Cell_line.Tx1_D_and_T400	Plate.99	TMEM107	0.85	0.215596193886337	pearson	1	Ttest_pvalue	Coefficient_of_eigenassay	SVD_pCMs_only2CTb	NoPrepr	SVD	5564	PRCT_no2-Tx1_D_and_T400	O	Kept components	PRCT
Drug	D_and_T400_RCT	PRCT_no2	Cell_line.Tx1_D_and_T400	Plate.99	TMEM108	0.85	0.326736581480747	pearson	1	Ttest_pvalue	Coefficient_of_eigenassay	SVD_pCMs_only2CTb	NoPrepr	SVD	2975	PRCT_no2-Tx1_D_and_T400	O	Kept components	PRCT
Drug	D_and_T400_RCT	PRCT_no2	Cell_line.Tx1_D_and_T400	Plate.99	TMEM109	0.85	0.231964777308078	pearson	1	Ttest_pvalue	Coefficient_of_eigenassay	SVD_pCMs_only2CTb	NoPrepr	SVD	5088	PRCT_no2-Tx1_D_and_T400	O	Kept components	PRCT
Drug	D_and_T400_RCT	PRCT_no2	Cell_line.Tx1_D_and_T400	Plate.99	TMEM11	0.85	0.101959618770524	pearson	1	Ttest_pvalue	Coefficient_of_eigenassay	SVD_pCMs_only2CTb	NoPrepr	SVD	9656	PRCT_no2-Tx1_D_and_T400	O	Kept components	PRCT
Drug	D_and_T400_RCT	PRCT_no2	Cell_line.Tx1_D_and_T400	Plate.99	TMEM115	0.85	0.003727187541849	pearson	1	Ttest_pvalue	Coefficient_of_eigenassay	SVD_pCMs_only2CTb	NoPrepr	SVD	14839	PRCT_no2-Tx1_D_and_T400	O	Kept components	PRCT
Drug	D_and_T400_RCT	PRCT_no2	Cell_line.Tx1_D_and_T400	Plate.99	TMEM116	0.85	0.146077593913996	pearson	1	Ttest_pvalue	Coefficient_of_eigenassay	SVD_pCMs_only2CTb	NoPrepr	SVD	7912	PRCT_no2-Tx1_D_and_T400	O	Kept components	PRCT
Drug	D_and_T400_RCT	PRCT_no2	Cell_line.Tx1_D_and_T400	Plate.99	TMEM117	0.85	0.281590388452072	pearson	1	Ttest_pvalue	Coefficient_of_eigenassay	SVD_pCMs_only2CTb	NoPrepr	SVD	3835	PRCT_no2-Tx1_D_and_T400	O	Kept components	PRCT
Drug	D_and_T400_RCT	PRCT_no2	Cell_line.Tx1_D_and_T400	Plate.99	TMEM119	0.85	0.0069609729981475	pearson	1	Ttest_pvalue	Coefficient_of_eigenassay	SVD_pCMs_only2CTb	NoPrepr	SVD	14536	PRCT_no2-Tx1_D_and_T400	O	Kept components	PRCT
Drug	D_and_T400_RCT	PRCT_no2	Cell_line.Tx1_D_and_T400	Plate.99	TMEM120A	0.85	0.119514691986471	pearson	1	Ttest_pvalue	Coefficient_of_eigenassay	SVD_pCMs_only2CTb	NoPrepr	SVD	8927	PRCT_no2-Tx1_D_and_T400	O	Kept components	PRCT
Drug	D_and_T400_RCT	PRCT_no2	Cell_line.Tx1_D_and_T400	Plate.99	TMEM120B	0.85	-0.184186489841377	pearson	1	Ttest_pvalue	Coefficient_of_eigenassay	SVD_pCMs_only2CTb	NoPrepr	SVD	6571	PRCT_no2-Tx1_D_and_T400	O	Kept components	PRCT
Drug	D_and_T400_RCT	PRCT_no2	Cell_line.Tx1_D_and_T400	Plate.99	TMEM121	0.85	-0.323238606226847	pearson	1	Ttest_pvalue	Coefficient_of_eigenassay	SVD_pCMs_only2CTb	NoPrepr	SVD	3037	PRCT_no2-Tx1_D_and_T400	O	Kept components	PRCT
Drug	D_and_T400_RCT	PRCT_no2	Cell_line.Tx1_D_and_T400	Plate.99	TMEM121B	0.85	0.0934813038167337	pearson	1	Ttest_pvalue	Coefficient_of_eigenassay	SVD_pCMs_only2CTb	NoPrepr	SVD	10026	PRCT_no2-Tx1_D_and_T400	O	Kept components	PRCT
Drug	D_and_T400_RCT	PRCT_no2	Cell_line.Tx1_D_and_T400	Plate.99	TMEM123	0.85	0.676919818709583	pearson	1	Ttest_pvalue	Coefficient_of_eigenassay	SVD_pCMs_only2CTb	NoPrepr	SVD	410	PRCT_no2-Tx1_D_and_T400	O	Kept components	PRCT
Drug	D_and_T400_RCT	PRCT_no2	Cell_line.Tx1_D_and_T400	Plate.99	TMEM125	0.85	0.0777626263164508	pearson	1	Ttest_pvalue	Coefficient_of_eigenassay	SVD_pCMs_only2CTb	NoPrepr	SVD	10690	PRCT_no2-Tx1_D_and_T400	O	Kept components	PRCT
Drug	D_and_T400_RCT	PRCT_no2	Cell_line.Tx1_D_and_T400	Plate.99	TMEM126A	0.85	0.426190007817645	pearson	1	Ttest_pvalue	Coefficient_of_eigenassay	SVD_pCMs_only2CTb	NoPrepr	SVD	1613	PRCT_no2-Tx1_D_and_T400	O	Kept components	PRCT
Drug	D_and_T400_RCT	PRCT_no2	Cell_line.Tx1_D_and_T400	Plate.99	TMEM126B	0.85	0.731638919302657	pearson	1	Ttest_pvalue	Coefficient_of_eigenassay	SVD_pCMs_only2CTb	NoPrepr	SVD	302	PRCT_no2-Tx1_D_and_T400	O	Kept components	PRCT
Drug	D_and_T400_RCT	PRCT_no2	Cell_line.Tx1_D_and_T400	Plate.99	TMEM127	0.85	0.119613834266629	pearson	1	Ttest_pvalue	Coefficient_of_eigenassay	SVD_pCMs_only2CTb	NoPrepr	SVD	8919	PRCT_no2-Tx1_D_and_T400	O	Kept components	PRCT
Drug	D_and_T400_RCT	PRCT_no2	Cell_line.Tx1_D_and_T400	Plate.99	TMEM128	0.85	0.336145623279877	pearson	1	Ttest_pvalue	Coefficient_of_eigenassay	SVD_pCMs_only2CTb	NoPrepr	SVD	2816	PRCT_no2-Tx1_D_and_T400	O	Kept components	PRCT
Drug	D_and_T400_RCT	PRCT_no2	Cell_line.Tx1_D_and_T400	Plate.99	TMEM129	0.85	0.0235120503547517	pearson	1	Ttest_pvalue	Coefficient_of_eigenassay	SVD_pCMs_only2CTb	NoPrepr	SVD	13339	PRCT_no2-Tx1_D_and_T400	O	Kept components	PRCT
Drug	D_and_T400_RCT	PRCT_no2	Cell_line.Tx1_D_and_T400	Plate.99	TMEM130	0.85	-0.144429327008969	pearson	1	Ttest_pvalue	Coefficient_of_eigenassay	SVD_pCMs_only2CTb	NoPrepr	SVD	7972	PRCT_no2-Tx1_D_and_T400	O	Kept components	PRCT
Drug	D_and_T400_RCT	PRCT_no2	Cell_line.Tx1_D_and_T400	Plate.99	TMEM131	0.85	0.254699920600121	pearson	1	Ttest_pvalue	Coefficient_of_eigenassay	SVD_pCMs_only2CTb	NoPrepr	SVD	4484	PRCT_no2-Tx1_D_and_T400	O	Kept components	PRCT
Drug	D_and_T400_RCT	PRCT_no2	Cell_line.Tx1_D_and_T400	Plate.99	TMEM131L	0.85	0.201102339613025	pearson	1	Ttest_pvalue	Coefficient_of_eigenassay	SVD_pCMs_only2CTb	NoPrepr	SVD	5982	PRCT_no2-Tx1_D_and_T400	O	Kept components	PRCT
Drug	D_and_T400_RCT	PRCT_no2	Cell_line.Tx1_D_and_T400	Plate.99	TMEM132A	0.85	-0.522178075322974	pearson	1	Ttest_pvalue	Coefficient_of_eigenassay	SVD_pCMs_only2CTb	NoPrepr	SVD	908	PRCT_no2-Tx1_D_and_T400	O	Kept components	PRCT
Drug	D_and_T400_RCT	PRCT_no2	Cell_line.Tx1_D_and_T400	Plate.99	TMEM132B	0.85	-0.041826398263021	pearson	1	Ttest_pvalue	Coefficient_of_eigenassay	SVD_pCMs_only2CTb	NoPrepr	SVD	12351	PRCT_no2-Tx1_D_and_T400	O	Kept components	PRCT
Drug	D_and_T400_RCT	PRCT_no2	Cell_line.Tx1_D_and_T400	Plate.99	TMEM132E	0.85	0.835092149144632	pearson	1	Ttest_pvalue	Coefficient_of_eigenassay	SVD_pCMs_only2CTb	NoPrepr	SVD	191	PRCT_no2-Tx1_D_and_T400	O	Kept components	PRCT
Drug	D_and_T400_RCT	PRCT_no2	Cell_line.Tx1_D_and_T400	Plate.99	TMEM134	0.85	0.0231341766765009	pearson	1	Ttest_pvalue	Coefficient_of_eigenassay	SVD_pCMs_only2CTb	NoPrepr	SVD	13355	PRCT_no2-Tx1_D_and_T400	O	Kept components	PRCT
Drug	D_and_T400_RCT	PRCT_no2	Cell_line.Tx1_D_and_T400	Plate.99	TMEM135	0.85	0.260791572258251	pearson	1	Ttest_pvalue	Coefficient_of_eigenassay	SVD_pCMs_only2CTb	NoPrepr	SVD	4335	PRCT_no2-Tx1_D_and_T400	O	Kept components	PRCT
Drug	D_and_T400_RCT	PRCT_no2	Cell_line.Tx1_D_and_T400	Plate.99	TMEM136	0.85	0.202408215994977	pearson	1	Ttest_pvalue	Coefficient_of_eigenassay	SVD_pCMs_only2CTb	NoPrepr	SVD	5930	PRCT_no2-Tx1_D_and_T400	O	Kept components	PRCT
Drug	D_and_T400_RCT	PRCT_no2	Cell_line.Tx1_D_and_T400	Plate.99	TMEM138	0.85	0.10334765199619	pearson	1	Ttest_pvalue	Coefficient_of_eigenassay	SVD_pCMs_only2CTb	NoPrepr	SVD	9591	PRCT_no2-Tx1_D_and_T400	O	Kept components	PRCT
Drug	D_and_T400_RCT	PRCT_no2	Cell_line.Tx1_D_and_T400	Plate.99	TMEM139	0.85	0.0846034327480263	pearson	1	Ttest_pvalue	Coefficient_of_eigenassay	SVD_pCMs_only2CTb	NoPrepr	SVD	10398	PRCT_no2-Tx1_D_and_T400	O	Kept components	PRCT
Drug	D_and_T400_RCT	PRCT_no2	Cell_line.Tx1_D_and_T400	Plate.99	TMEM141	0.85	0.0855280511309666	pearson	1	Ttest_pvalue	Coefficient_of_eigenassay	SVD_pCMs_only2CTb	NoPrepr	SVD	10362	PRCT_no2-Tx1_D_and_T400	O	Kept components	PRCT
Drug	D_and_T400_RCT	PRCT_no2	Cell_line.Tx1_D_and_T400	Plate.99	TMEM143	0.85	0.251788385466517	pearson	1	Ttest_pvalue	Coefficient_of_eigenassay	SVD_pCMs_only2CTb	NoPrepr	SVD	4553	PRCT_no2-Tx1_D_and_T400	O	Kept components	PRCT
Drug	D_and_T400_RCT	PRCT_no2	Cell_line.Tx1_D_and_T400	Plate.99	TMEM144	0.85	0.327769530859776	pearson	1	Ttest_pvalue	Coefficient_of_eigenassay	SVD_pCMs_only2CTb	NoPrepr	SVD	2955	PRCT_no2-Tx1_D_and_T400	O	Kept components	PRCT
Drug	D_and_T400_RCT	PRCT_no2	Cell_line.Tx1_D_and_T400	Plate.99	TMEM145	0.85	0.0456360034752338	pearson	1	Ttest_pvalue	Coefficient_of_eigenassay	SVD_pCMs_only2CTb	NoPrepr	SVD	12179	PRCT_no2-Tx1_D_and_T400	O	Kept components	PRCT
Drug	D_and_T400_RCT	PRCT_no2	Cell_line.Tx1_D_and_T400	Plate.99	TMEM147	0.85	0.0985153539977199	pearson	1	Ttest_pvalue	Coefficient_of_eigenassay	SVD_pCMs_only2CTb	NoPrepr	SVD	9810	PRCT_no2-Tx1_D_and_T400	O	Kept components	PRCT
Drug	D_and_T400_RCT	PRCT_no2	Cell_line.Tx1_D_and_T400	Plate.99	TMEM14A	0.85	0.51288438361569	pearson	1	Ttest_pvalue	Coefficient_of_eigenassay	SVD_pCMs_only2CTb	NoPrepr	SVD	974	PRCT_no2-Tx1_D_and_T400	O	Kept components	PRCT
Drug	D_and_T400_RCT	PRCT_no2	Cell_line.Tx1_D_and_T400	Plate.99	TMEM14B	0.85	0.434105520535046	pearson	1	Ttest_pvalue	Coefficient_of_eigenassay	SVD_pCMs_only2CTb	NoPrepr	SVD	1540	PRCT_no2-Tx1_D_and_T400	O	Kept components	PRCT
Drug	D_and_T400_RCT	PRCT_no2	Cell_line.Tx1_D_and_T400	Plate.99	TMEM14C	0.85	0.472613219318745	pearson	1	Ttest_pvalue	Coefficient_of_eigenassay	SVD_pCMs_only2CTb	NoPrepr	SVD	1229	PRCT_no2-Tx1_D_and_T400	O	Kept components	PRCT
Drug	D_and_T400_RCT	PRCT_no2	Cell_line.Tx1_D_and_T400	Plate.99	TMEM150A	0.85	0.219576517899207	pearson	1	Ttest_pvalue	Coefficient_of_eigenassay	SVD_pCMs_only2CTb	NoPrepr	SVD	5467	PRCT_no2-Tx1_D_and_T400	O	Kept components	PRCT
Drug	D_and_T400_RCT	PRCT_no2	Cell_line.Tx1_D_and_T400	Plate.99	TMEM150B	0.85	-0.125927780197724	pearson	1	Ttest_pvalue	Coefficient_of_eigenassay	SVD_pCMs_only2CTb	NoPrepr	SVD	8674	PRCT_no2-Tx1_D_and_T400	O	Kept components	PRCT
Drug	D_and_T400_RCT	PRCT_no2	Cell_line.Tx1_D_and_T400	Plate.99	TMEM150C	0.85	0.158113015215995	pearson	1	Ttest_pvalue	Coefficient_of_eigenassay	SVD_pCMs_only2CTb	NoPrepr	SVD	7516	PRCT_no2-Tx1_D_and_T400	O	Kept components	PRCT
Drug	D_and_T400_RCT	PRCT_no2	Cell_line.Tx1_D_and_T400	Plate.99	TMEM151A	0.85	0.0628091846827039	pearson	1	Ttest_pvalue	Coefficient_of_eigenassay	SVD_pCMs_only2CTb	NoPrepr	SVD	11342	PRCT_no2-Tx1_D_and_T400	O	Kept components	PRCT
Drug	D_and_T400_RCT	PRCT_no2	Cell_line.Tx1_D_and_T400	Plate.99	TMEM151B	0.85	0.183328390237777	pearson	1	Ttest_pvalue	Coefficient_of_eigenassay	SVD_pCMs_only2CTb	NoPrepr	SVD	6601	PRCT_no2-Tx1_D_and_T400	O	Kept components	PRCT
Drug	D_and_T400_RCT	PRCT_no2	Cell_line.Tx1_D_and_T400	Plate.99	TMEM154	0.85	-0.00183087307446479	pearson	1	Ttest_pvalue	Coefficient_of_eigenassay	SVD_pCMs_only2CTb	NoPrepr	SVD	15051	PRCT_no2-Tx1_D_and_T400	O	Kept components	PRCT
Drug	D_and_T400_RCT	PRCT_no2	Cell_line.Tx1_D_and_T400	Plate.99	TMEM155	0.85	-0.00861461837002116	pearson	1	Ttest_pvalue	Coefficient_of_eigenassay	SVD_pCMs_only2CTb	NoPrepr	SVD	14396	PRCT_no2-Tx1_D_and_T400	O	Kept components	PRCT
Drug	D_and_T400_RCT	PRCT_no2	Cell_line.Tx1_D_and_T400	Plate.99	TMEM158	0.85	-0.023237490266461	pearson	1	Ttest_pvalue	Coefficient_of_eigenassay	SVD_pCMs_only2CTb	NoPrepr	SVD	13351	PRCT_no2-Tx1_D_and_T400	O	Kept components	PRCT
Drug	D_and_T400_RCT	PRCT_no2	Cell_line.Tx1_D_and_T400	Plate.99	TMEM159	0.85	0.168553063015419	pearson	1	Ttest_pvalue	Coefficient_of_eigenassay	SVD_pCMs_only2CTb	NoPrepr	SVD	7136	PRCT_no2-Tx1_D_and_T400	O	Kept components	PRCT
Drug	D_and_T400_RCT	PRCT_no2	Cell_line.Tx1_D_and_T400	Plate.99	TMEM160	0.85	-1.26797291591859	pearson	1	Ttest_pvalue	Coefficient_of_eigenassay	SVD_pCMs_only2CTb	NoPrepr	SVD	39	PRCT_no2-Tx1_D_and_T400	O	Kept components	PRCT
Drug	D_and_T400_RCT	PRCT_no2	Cell_line.Tx1_D_and_T400	Plate.99	TMEM161A	0.85	0.0113353010944812	pearson	1	Ttest_pvalue	Coefficient_of_eigenassay	SVD_pCMs_only2CTb	NoPrepr	SVD	14194	PRCT_no2-Tx1_D_and_T400	O	Kept components	PRCT
Drug	D_and_T400_RCT	PRCT_no2	Cell_line.Tx1_D_and_T400	Plate.99	TMEM161B	0.85	0.0203511081770436	pearson	1	Ttest_pvalue	Coefficient_of_eigenassay	SVD_pCMs_only2CTb	NoPrepr	SVD	13533	PRCT_no2-Tx1_D_and_T400	O	Kept components	PRCT
Drug	D_and_T400_RCT	PRCT_no2	Cell_line.Tx1_D_and_T400	Plate.99	TMEM163	0.85	0.750246172855564	pearson	1	Ttest_pvalue	Coefficient_of_eigenassay	SVD_pCMs_only2CTb	NoPrepr	SVD	274	PRCT_no2-Tx1_D_and_T400	O	Kept components	PRCT
Drug	D_and_T400_RCT	PRCT_no2	Cell_line.Tx1_D_and_T400	Plate.99	TMEM164	0.85	0.12710451109148	pearson	1	Ttest_pvalue	Coefficient_of_eigenassay	SVD_pCMs_only2CTb	NoPrepr	SVD	8631	PRCT_no2-Tx1_D_and_T400	O	Kept components	PRCT
Drug	D_and_T400_RCT	PRCT_no2	Cell_line.Tx1_D_and_T400	Plate.99	TMEM165	0.85	0.303181247998393	pearson	1	Ttest_pvalue	Coefficient_of_eigenassay	SVD_pCMs_only2CTb	NoPrepr	SVD	3404	PRCT_no2-Tx1_D_and_T400	O	Kept components	PRCT
Drug	D_and_T400_RCT	PRCT_no2	Cell_line.Tx1_D_and_T400	Plate.99	TMEM167A	0.85	0.291468642848349	pearson	1	Ttest_pvalue	Coefficient_of_eigenassay	SVD_pCMs_only2CTb	NoPrepr	SVD	3639	PRCT_no2-Tx1_D_and_T400	O	Kept components	PRCT
Drug	D_and_T400_RCT	PRCT_no2	Cell_line.Tx1_D_and_T400	Plate.99	TMEM167B	0.85	0.288066334023937	pearson	1	Ttest_pvalue	Coefficient_of_eigenassay	SVD_pCMs_only2CTb	NoPrepr	SVD	3698	PRCT_no2-Tx1_D_and_T400	O	Kept components	PRCT
Drug	D_and_T400_RCT	PRCT_no2	Cell_line.Tx1_D_and_T400	Plate.99	TMEM168	0.85	0.229717443047202	pearson	1	Ttest_pvalue	Coefficient_of_eigenassay	SVD_pCMs_only2CTb	NoPrepr	SVD	5163	PRCT_no2-Tx1_D_and_T400	O	Kept components	PRCT
Drug	D_and_T400_RCT	PRCT_no2	Cell_line.Tx1_D_and_T400	Plate.99	TMEM169	0.85	-0.113632830824945	pearson	1	Ttest_pvalue	Coefficient_of_eigenassay	SVD_pCMs_only2CTb	NoPrepr	SVD	9176	PRCT_no2-Tx1_D_and_T400	O	Kept components	PRCT
Drug	D_and_T400_RCT	PRCT_no2	Cell_line.Tx1_D_and_T400	Plate.99	TMEM17	0.85	0.147756987058985	pearson	1	Ttest_pvalue	Coefficient_of_eigenassay	SVD_pCMs_only2CTb	NoPrepr	SVD	7850	PRCT_no2-Tx1_D_and_T400	O	Kept components	PRCT
Drug	D_and_T400_RCT	PRCT_no2	Cell_line.Tx1_D_and_T400	Plate.99	TMEM170A	0.85	0.230136375949913	pearson	1	Ttest_pvalue	Coefficient_of_eigenassay	SVD_pCMs_only2CTb	NoPrepr	SVD	5146	PRCT_no2-Tx1_D_and_T400	O	Kept components	PRCT
Drug	D_and_T400_RCT	PRCT_no2	Cell_line.Tx1_D_and_T400	Plate.99	TMEM170B	0.85	0.189863512242402	pearson	1	Ttest_pvalue	Coefficient_of_eigenassay	SVD_pCMs_only2CTb	NoPrepr	SVD	6364	PRCT_no2-Tx1_D_and_T400	O	Kept components	PRCT
Drug	D_and_T400_RCT	PRCT_no2	Cell_line.Tx1_D_and_T400	Plate.99	TMEM173	0.85	0.0706053921667197	pearson	1	Ttest_pvalue	Coefficient_of_eigenassay	SVD_pCMs_only2CTb	NoPrepr	SVD	10996	PRCT_no2-Tx1_D_and_T400	O	Kept components	PRCT
Drug	D_and_T400_RCT	PRCT_no2	Cell_line.Tx1_D_and_T400	Plate.99	TMEM175	0.85	-0.171733190339649	pearson	1	Ttest_pvalue	Coefficient_of_eigenassay	SVD_pCMs_only2CTb	NoPrepr	SVD	7017	PRCT_no2-Tx1_D_and_T400	O	Kept components	PRCT
Drug	D_and_T400_RCT	PRCT_no2	Cell_line.Tx1_D_and_T400	Plate.99	TMEM176A	0.85	0.342919088095171	pearson	1	Ttest_pvalue	Coefficient_of_eigenassay	SVD_pCMs_only2CTb	NoPrepr	SVD	2724	PRCT_no2-Tx1_D_and_T400	O	Kept components	PRCT
Drug	D_and_T400_RCT	PRCT_no2	Cell_line.Tx1_D_and_T400	Plate.99	TMEM176B	0.85	0.214120276601741	pearson	1	Ttest_pvalue	Coefficient_of_eigenassay	SVD_pCMs_only2CTb	NoPrepr	SVD	5604	PRCT_no2-Tx1_D_and_T400	O	Kept components	PRCT
Drug	D_and_T400_RCT	PRCT_no2	Cell_line.Tx1_D_and_T400	Plate.99	TMEM177	0.85	0.130078645713019	pearson	1	Ttest_pvalue	Coefficient_of_eigenassay	SVD_pCMs_only2CTb	NoPrepr	SVD	8517	PRCT_no2-Tx1_D_and_T400	O	Kept components	PRCT
Drug	D_and_T400_RCT	PRCT_no2	Cell_line.Tx1_D_and_T400	Plate.99	TMEM178A	0.85	0.261075678123528	pearson	1	Ttest_pvalue	Coefficient_of_eigenassay	SVD_pCMs_only2CTb	NoPrepr	SVD	4329	PRCT_no2-Tx1_D_and_T400	O	Kept components	PRCT
Drug	D_and_T400_RCT	PRCT_no2	Cell_line.Tx1_D_and_T400	Plate.99	TMEM178B	0.85	-0.349528626239972	pearson	1	Ttest_pvalue	Coefficient_of_eigenassay	SVD_pCMs_only2CTb	NoPrepr	SVD	2615	PRCT_no2-Tx1_D_and_T400	O	Kept components	PRCT
Drug	D_and_T400_RCT	PRCT_no2	Cell_line.Tx1_D_and_T400	Plate.99	TMEM179B	0.85	0.356626417347993	pearson	1	Ttest_pvalue	Coefficient_of_eigenassay	SVD_pCMs_only2CTb	NoPrepr	SVD	2511	PRCT_no2-Tx1_D_and_T400	O	Kept components	PRCT
Drug	D_and_T400_RCT	PRCT_no2	Cell_line.Tx1_D_and_T400	Plate.99	TMEM18	0.85	0.305144520615757	pearson	1	Ttest_pvalue	Coefficient_of_eigenassay	SVD_pCMs_only2CTb	NoPrepr	SVD	3370	PRCT_no2-Tx1_D_and_T400	O	Kept components	PRCT
Drug	D_and_T400_RCT	PRCT_no2	Cell_line.Tx1_D_and_T400	Plate.99	TMEM181	0.85	-0.0409604149107111	pearson	1	Ttest_pvalue	Coefficient_of_eigenassay	SVD_pCMs_only2CTb	NoPrepr	SVD	12395	PRCT_no2-Tx1_D_and_T400	O	Kept components	PRCT
Drug	D_and_T400_RCT	PRCT_no2	Cell_line.Tx1_D_and_T400	Plate.99	TMEM182	0.85	0.278694349911682	pearson	1	Ttest_pvalue	Coefficient_of_eigenassay	SVD_pCMs_only2CTb	NoPrepr	SVD	3893	PRCT_no2-Tx1_D_and_T400	O	Kept components	PRCT
Drug	D_and_T400_RCT	PRCT_no2	Cell_line.Tx1_D_and_T400	Plate.99	TMEM183A	0.85	0.222972585929035	pearson	1	Ttest_pvalue	Coefficient_of_eigenassay	SVD_pCMs_only2CTb	NoPrepr	SVD	5363	PRCT_no2-Tx1_D_and_T400	O	Kept components	PRCT
Drug	D_and_T400_RCT	PRCT_no2	Cell_line.Tx1_D_and_T400	Plate.99	TMEM183B	0.85	-0.179033341429121	pearson	1	Ttest_pvalue	Coefficient_of_eigenassay	SVD_pCMs_only2CTb	NoPrepr	SVD	6748	PRCT_no2-Tx1_D_and_T400	O	Kept components	PRCT
Drug	D_and_T400_RCT	PRCT_no2	Cell_line.Tx1_D_and_T400	Plate.99	TMEM184A	0.85	-0.445351417472564	pearson	1	Ttest_pvalue	Coefficient_of_eigenassay	SVD_pCMs_only2CTb	NoPrepr	SVD	1434	PRCT_no2-Tx1_D_and_T400	O	Kept components	PRCT
Drug	D_and_T400_RCT	PRCT_no2	Cell_line.Tx1_D_and_T400	Plate.99	TMEM184B	0.85	-0.160352780073369	pearson	1	Ttest_pvalue	Coefficient_of_eigenassay	SVD_pCMs_only2CTb	NoPrepr	SVD	7434	PRCT_no2-Tx1_D_and_T400	O	Kept components	PRCT
Drug	D_and_T400_RCT	PRCT_no2	Cell_line.Tx1_D_and_T400	Plate.99	TMEM184C	0.85	0.167683671560766	pearson	1	Ttest_pvalue	Coefficient_of_eigenassay	SVD_pCMs_only2CTb	NoPrepr	SVD	7171	PRCT_no2-Tx1_D_and_T400	O	Kept components	PRCT
Drug	D_and_T400_RCT	PRCT_no2	Cell_line.Tx1_D_and_T400	Plate.99	TMEM185A	0.85	0.21864422658581	pearson	1	Ttest_pvalue	Coefficient_of_eigenassay	SVD_pCMs_only2CTb	NoPrepr	SVD	5492	PRCT_no2-Tx1_D_and_T400	O	Kept components	PRCT
Drug	D_and_T400_RCT	PRCT_no2	Cell_line.Tx1_D_and_T400	Plate.99	TMEM185B	0.85	0.06627434004393	pearson	1	Ttest_pvalue	Coefficient_of_eigenassay	SVD_pCMs_only2CTb	NoPrepr	SVD	11194	PRCT_no2-Tx1_D_and_T400	O	Kept components	PRCT
Drug	D_and_T400_RCT	PRCT_no2	Cell_line.Tx1_D_and_T400	Plate.99	TMEM186	0.85	-0.0496231495176736	pearson	1	Ttest_pvalue	Coefficient_of_eigenassay	SVD_pCMs_only2CTb	NoPrepr	SVD	11993	PRCT_no2-Tx1_D_and_T400	O	Kept components	PRCT
Drug	D_and_T400_RCT	PRCT_no2	Cell_line.Tx1_D_and_T400	Plate.99	TMEM187	0.85	0.0576751352969366	pearson	1	Ttest_pvalue	Coefficient_of_eigenassay	SVD_pCMs_only2CTb	NoPrepr	SVD	11583	PRCT_no2-Tx1_D_and_T400	O	Kept components	PRCT
Drug	D_and_T400_RCT	PRCT_no2	Cell_line.Tx1_D_and_T400	Plate.99	TMEM189	0.85	0.311955324835365	pearson	1	Ttest_pvalue	Coefficient_of_eigenassay	SVD_pCMs_only2CTb	NoPrepr	SVD	3224	PRCT_no2-Tx1_D_and_T400	O	Kept components	PRCT
Drug	D_and_T400_RCT	PRCT_no2	Cell_line.Tx1_D_and_T400	Plate.99	TMEM19	0.85	0.277745611168544	pearson	1	Ttest_pvalue	Coefficient_of_eigenassay	SVD_pCMs_only2CTb	NoPrepr	SVD	3925	PRCT_no2-Tx1_D_and_T400	O	Kept components	PRCT
Drug	D_and_T400_RCT	PRCT_no2	Cell_line.Tx1_D_and_T400	Plate.99	TMEM190	0.85	-0.00621303330770609	pearson	1	Ttest_pvalue	Coefficient_of_eigenassay	SVD_pCMs_only2CTb	NoPrepr	SVD	14587	PRCT_no2-Tx1_D_and_T400	O	Kept components	PRCT
Drug	D_and_T400_RCT	PRCT_no2	Cell_line.Tx1_D_and_T400	Plate.99	TMEM191B	0.85	-0.0696766332733984	pearson	1	Ttest_pvalue	Coefficient_of_eigenassay	SVD_pCMs_only2CTb	NoPrepr	SVD	11037	PRCT_no2-Tx1_D_and_T400	O	Kept components	PRCT
Drug	D_and_T400_RCT	PRCT_no2	Cell_line.Tx1_D_and_T400	Plate.99	TMEM191C	0.85	0.00890277087715835	pearson	1	Ttest_pvalue	Coefficient_of_eigenassay	SVD_pCMs_only2CTb	NoPrepr	SVD	14371	PRCT_no2-Tx1_D_and_T400	O	Kept components	PRCT
Drug	D_and_T400_RCT	PRCT_no2	Cell_line.Tx1_D_and_T400	Plate.99	TMEM192	0.85	0.137887626405293	pearson	1	Ttest_pvalue	Coefficient_of_eigenassay	SVD_pCMs_only2CTb	NoPrepr	SVD	8223	PRCT_no2-Tx1_D_and_T400	O	Kept components	PRCT
Drug	D_and_T400_RCT	PRCT_no2	Cell_line.Tx1_D_and_T400	Plate.99	TMEM196	0.85	-0.0712843536731873	pearson	1	Ttest_pvalue	Coefficient_of_eigenassay	SVD_pCMs_only2CTb	NoPrepr	SVD	10965	PRCT_no2-Tx1_D_and_T400	O	Kept components	PRCT
Drug	D_and_T400_RCT	PRCT_no2	Cell_line.Tx1_D_and_T400	Plate.99	TMEM198	0.85	-0.135125674303573	pearson	1	Ttest_pvalue	Coefficient_of_eigenassay	SVD_pCMs_only2CTb	NoPrepr	SVD	8318	PRCT_no2-Tx1_D_and_T400	O	Kept components	PRCT
Drug	D_and_T400_RCT	PRCT_no2	Cell_line.Tx1_D_and_T400	Plate.99	TMEM199	0.85	0.224222374822715	pearson	1	Ttest_pvalue	Coefficient_of_eigenassay	SVD_pCMs_only2CTb	NoPrepr	SVD	5328	PRCT_no2-Tx1_D_and_T400	O	Kept components	PRCT
Drug	D_and_T400_RCT	PRCT_no2	Cell_line.Tx1_D_and_T400	Plate.99	TMEM200A	0.85	0.0777725648822334	pearson	1	Ttest_pvalue	Coefficient_of_eigenassay	SVD_pCMs_only2CTb	NoPrepr	SVD	10689	PRCT_no2-Tx1_D_and_T400	O	Kept components	PRCT
Drug	D_and_T400_RCT	PRCT_no2	Cell_line.Tx1_D_and_T400	Plate.99	TMEM200B	0.85	0.155918517789608	pearson	1	Ttest_pvalue	Coefficient_of_eigenassay	SVD_pCMs_only2CTb	NoPrepr	SVD	7583	PRCT_no2-Tx1_D_and_T400	O	Kept components	PRCT
Drug	D_and_T400_RCT	PRCT_no2	Cell_line.Tx1_D_and_T400	Plate.99	TMEM200C	0.85	0.283616412456792	pearson	1	Ttest_pvalue	Coefficient_of_eigenassay	SVD_pCMs_only2CTb	NoPrepr	SVD	3787	PRCT_no2-Tx1_D_and_T400	O	Kept components	PRCT
Drug	D_and_T400_RCT	PRCT_no2	Cell_line.Tx1_D_and_T400	Plate.99	TMEM201	0.85	-0.0471028846834069	pearson	1	Ttest_pvalue	Coefficient_of_eigenassay	SVD_pCMs_only2CTb	NoPrepr	SVD	12102	PRCT_no2-Tx1_D_and_T400	O	Kept components	PRCT
Drug	D_and_T400_RCT	PRCT_no2	Cell_line.Tx1_D_and_T400	Plate.99	TMEM203	0.85	0.133543444082323	pearson	1	Ttest_pvalue	Coefficient_of_eigenassay	SVD_pCMs_only2CTb	NoPrepr	SVD	8370	PRCT_no2-Tx1_D_and_T400	O	Kept components	PRCT
Drug	D_and_T400_RCT	PRCT_no2	Cell_line.Tx1_D_and_T400	Plate.99	TMEM204	0.85	-0.34947337654647	pearson	1	Ttest_pvalue	Coefficient_of_eigenassay	SVD_pCMs_only2CTb	NoPrepr	SVD	2618	PRCT_no2-Tx1_D_and_T400	O	Kept components	PRCT
Drug	D_and_T400_RCT	PRCT_no2	Cell_line.Tx1_D_and_T400	Plate.99	TMEM205	0.85	-0.215051259144863	pearson	1	Ttest_pvalue	Coefficient_of_eigenassay	SVD_pCMs_only2CTb	NoPrepr	SVD	5579	PRCT_no2-Tx1_D_and_T400	O	Kept components	PRCT
Drug	D_and_T400_RCT	PRCT_no2	Cell_line.Tx1_D_and_T400	Plate.99	TMEM206	0.85	-0.0292349459917803	pearson	1	Ttest_pvalue	Coefficient_of_eigenassay	SVD_pCMs_only2CTb	NoPrepr	SVD	13019	PRCT_no2-Tx1_D_and_T400	O	Kept components	PRCT
Drug	D_and_T400_RCT	PRCT_no2	Cell_line.Tx1_D_and_T400	Plate.99	TMEM208	0.85	-0.18748740921029	pearson	1	Ttest_pvalue	Coefficient_of_eigenassay	SVD_pCMs_only2CTb	NoPrepr	SVD	6451	PRCT_no2-Tx1_D_and_T400	O	Kept components	PRCT
Drug	D_and_T400_RCT	PRCT_no2	Cell_line.Tx1_D_and_T400	Plate.99	TMEM209	0.85	-0.122553819422808	pearson	1	Ttest_pvalue	Coefficient_of_eigenassay	SVD_pCMs_only2CTb	NoPrepr	SVD	8801	PRCT_no2-Tx1_D_and_T400	O	Kept components	PRCT
Drug	D_and_T400_RCT	PRCT_no2	Cell_line.Tx1_D_and_T400	Plate.99	TMEM214	0.85	0.0588149743819127	pearson	1	Ttest_pvalue	Coefficient_of_eigenassay	SVD_pCMs_only2CTb	NoPrepr	SVD	11525	PRCT_no2-Tx1_D_and_T400	O	Kept components	PRCT
Drug	D_and_T400_RCT	PRCT_no2	Cell_line.Tx1_D_and_T400	Plate.99	TMEM215	0.85	0.0280312202988346	pearson	1	Ttest_pvalue	Coefficient_of_eigenassay	SVD_pCMs_only2CTb	NoPrepr	SVD	13086	PRCT_no2-Tx1_D_and_T400	O	Kept components	PRCT
Drug	D_and_T400_RCT	PRCT_no2	Cell_line.Tx1_D_and_T400	Plate.99	TMEM216	0.85	0.330764469029048	pearson	1	Ttest_pvalue	Coefficient_of_eigenassay	SVD_pCMs_only2CTb	NoPrepr	SVD	2907	PRCT_no2-Tx1_D_and_T400	O	Kept components	PRCT
Drug	D_and_T400_RCT	PRCT_no2	Cell_line.Tx1_D_and_T400	Plate.99	TMEM217	0.85	-0.0318183561571509	pearson	1	Ttest_pvalue	Coefficient_of_eigenassay	SVD_pCMs_only2CTb	NoPrepr	SVD	12870	PRCT_no2-Tx1_D_and_T400	O	Kept components	PRCT
Drug	D_and_T400_RCT	PRCT_no2	Cell_line.Tx1_D_and_T400	Plate.99	TMEM218	0.85	0.110367573262125	pearson	1	Ttest_pvalue	Coefficient_of_eigenassay	SVD_pCMs_only2CTb	NoPrepr	SVD	9309	PRCT_no2-Tx1_D_and_T400	O	Kept components	PRCT
Drug	D_and_T400_RCT	PRCT_no2	Cell_line.Tx1_D_and_T400	Plate.99	TMEM219	0.85	-0.26726519420653	pearson	1	Ttest_pvalue	Coefficient_of_eigenassay	SVD_pCMs_only2CTb	NoPrepr	SVD	4180	PRCT_no2-Tx1_D_and_T400	O	Kept components	PRCT
Drug	D_and_T400_RCT	PRCT_no2	Cell_line.Tx1_D_and_T400	Plate.99	TMEM220	0.85	0.19743118865698	pearson	1	Ttest_pvalue	Coefficient_of_eigenassay	SVD_pCMs_only2CTb	NoPrepr	SVD	6090	PRCT_no2-Tx1_D_and_T400	O	Kept components	PRCT
Drug	D_and_T400_RCT	PRCT_no2	Cell_line.Tx1_D_and_T400	Plate.99	TMEM221	0.85	0.282220081974853	pearson	1	Ttest_pvalue	Coefficient_of_eigenassay	SVD_pCMs_only2CTb	NoPrepr	SVD	3817	PRCT_no2-Tx1_D_and_T400	O	Kept components	PRCT
Drug	D_and_T400_RCT	PRCT_no2	Cell_line.Tx1_D_and_T400	Plate.99	TMEM222	0.85	-0.147374704073699	pearson	1	Ttest_pvalue	Coefficient_of_eigenassay	SVD_pCMs_only2CTb	NoPrepr	SVD	7861	PRCT_no2-Tx1_D_and_T400	O	Kept components	PRCT
Drug	D_and_T400_RCT	PRCT_no2	Cell_line.Tx1_D_and_T400	Plate.99	TMEM223	0.85	0.485683480635905	pearson	1	Ttest_pvalue	Coefficient_of_eigenassay	SVD_pCMs_only2CTb	NoPrepr	SVD	1143	PRCT_no2-Tx1_D_and_T400	O	Kept components	PRCT
Drug	D_and_T400_RCT	PRCT_no2	Cell_line.Tx1_D_and_T400	Plate.99	TMEM225B	0.85	0.149564434823145	pearson	1	Ttest_pvalue	Coefficient_of_eigenassay	SVD_pCMs_only2CTb	NoPrepr	SVD	7795	PRCT_no2-Tx1_D_and_T400	O	Kept components	PRCT
Drug	D_and_T400_RCT	PRCT_no2	Cell_line.Tx1_D_and_T400	Plate.99	TMEM229A	0.85	0.012579055292308	pearson	1	Ttest_pvalue	Coefficient_of_eigenassay	SVD_pCMs_only2CTb	NoPrepr	SVD	14087	PRCT_no2-Tx1_D_and_T400	O	Kept components	PRCT
Drug	D_and_T400_RCT	PRCT_no2	Cell_line.Tx1_D_and_T400	Plate.99	TMEM229B	0.85	-0.148380116855966	pearson	1	Ttest_pvalue	Coefficient_of_eigenassay	SVD_pCMs_only2CTb	NoPrepr	SVD	7825	PRCT_no2-Tx1_D_and_T400	O	Kept components	PRCT
Drug	D_and_T400_RCT	PRCT_no2	Cell_line.Tx1_D_and_T400	Plate.99	TMEM230	0.85	0.365807486485696	pearson	1	Ttest_pvalue	Coefficient_of_eigenassay	SVD_pCMs_only2CTb	NoPrepr	SVD	2370	PRCT_no2-Tx1_D_and_T400	O	Kept components	PRCT
Drug	D_and_T400_RCT	PRCT_no2	Cell_line.Tx1_D_and_T400	Plate.99	TMEM231	0.85	0.158403688599977	pearson	1	Ttest_pvalue	Coefficient_of_eigenassay	SVD_pCMs_only2CTb	NoPrepr	SVD	7507	PRCT_no2-Tx1_D_and_T400	O	Kept components	PRCT
Drug	D_and_T400_RCT	PRCT_no2	Cell_line.Tx1_D_and_T400	Plate.99	TMEM232	0.85	-0.0691647606645124	pearson	1	Ttest_pvalue	Coefficient_of_eigenassay	SVD_pCMs_only2CTb	NoPrepr	SVD	11059	PRCT_no2-Tx1_D_and_T400	O	Kept components	PRCT
Drug	D_and_T400_RCT	PRCT_no2	Cell_line.Tx1_D_and_T400	Plate.99	TMEM233	0.85	-0.00600962712354488	pearson	1	Ttest_pvalue	Coefficient_of_eigenassay	SVD_pCMs_only2CTb	NoPrepr	SVD	14603	PRCT_no2-Tx1_D_and_T400	O	Kept components	PRCT
Drug	D_and_T400_RCT	PRCT_no2	Cell_line.Tx1_D_and_T400	Plate.99	TMEM234	0.85	-0.122897474425094	pearson	1	Ttest_pvalue	Coefficient_of_eigenassay	SVD_pCMs_only2CTb	NoPrepr	SVD	8781	PRCT_no2-Tx1_D_and_T400	O	Kept components	PRCT
Drug	D_and_T400_RCT	PRCT_no2	Cell_line.Tx1_D_and_T400	Plate.99	TMEM235	0.85	-0.0569340108878874	pearson	1	Ttest_pvalue	Coefficient_of_eigenassay	SVD_pCMs_only2CTb	NoPrepr	SVD	11616	PRCT_no2-Tx1_D_and_T400	O	Kept components	PRCT
Drug	D_and_T400_RCT	PRCT_no2	Cell_line.Tx1_D_and_T400	Plate.99	TMEM236	0.85	-0.0374376445912209	pearson	1	Ttest_pvalue	Coefficient_of_eigenassay	SVD_pCMs_only2CTb	NoPrepr	SVD	12560	PRCT_no2-Tx1_D_and_T400	O	Kept components	PRCT
Drug	D_and_T400_RCT	PRCT_no2	Cell_line.Tx1_D_and_T400	Plate.99	TMEM237	0.85	0.33529239774368	pearson	1	Ttest_pvalue	Coefficient_of_eigenassay	SVD_pCMs_only2CTb	NoPrepr	SVD	2833	PRCT_no2-Tx1_D_and_T400	O	Kept components	PRCT
Drug	D_and_T400_RCT	PRCT_no2	Cell_line.Tx1_D_and_T400	Plate.99	TMEM238	0.85	-0.00967664893978953	pearson	1	Ttest_pvalue	Coefficient_of_eigenassay	SVD_pCMs_only2CTb	NoPrepr	SVD	14308	PRCT_no2-Tx1_D_and_T400	O	Kept components	PRCT
Drug	D_and_T400_RCT	PRCT_no2	Cell_line.Tx1_D_and_T400	Plate.99	TMEM240	0.85	-0.180226501003271	pearson	1	Ttest_pvalue	Coefficient_of_eigenassay	SVD_pCMs_only2CTb	NoPrepr	SVD	6700	PRCT_no2-Tx1_D_and_T400	O	Kept components	PRCT
Drug	D_and_T400_RCT	PRCT_no2	Cell_line.Tx1_D_and_T400	Plate.99	TMEM241	0.85	-0.250376328610594	pearson	1	Ttest_pvalue	Coefficient_of_eigenassay	SVD_pCMs_only2CTb	NoPrepr	SVD	4588	PRCT_no2-Tx1_D_and_T400	O	Kept components	PRCT
Drug	D_and_T400_RCT	PRCT_no2	Cell_line.Tx1_D_and_T400	Plate.99	TMEM242	0.85	0.262023435084143	pearson	1	Ttest_pvalue	Coefficient_of_eigenassay	SVD_pCMs_only2CTb	NoPrepr	SVD	4302	PRCT_no2-Tx1_D_and_T400	O	Kept components	PRCT
Drug	D_and_T400_RCT	PRCT_no2	Cell_line.Tx1_D_and_T400	Plate.99	TMEM243	0.85	0.230592787638784	pearson	1	Ttest_pvalue	Coefficient_of_eigenassay	SVD_pCMs_only2CTb	NoPrepr	SVD	5125	PRCT_no2-Tx1_D_and_T400	O	Kept components	PRCT
Drug	D_and_T400_RCT	PRCT_no2	Cell_line.Tx1_D_and_T400	Plate.99	TMEM245	0.85	0.256929000955224	pearson	1	Ttest_pvalue	Coefficient_of_eigenassay	SVD_pCMs_only2CTb	NoPrepr	SVD	4430	PRCT_no2-Tx1_D_and_T400	O	Kept components	PRCT
Drug	D_and_T400_RCT	PRCT_no2	Cell_line.Tx1_D_and_T400	Plate.99	TMEM246	0.85	0.317703971837552	pearson	1	Ttest_pvalue	Coefficient_of_eigenassay	SVD_pCMs_only2CTb	NoPrepr	SVD	3126	PRCT_no2-Tx1_D_and_T400	O	Kept components	PRCT
Drug	D_and_T400_RCT	PRCT_no2	Cell_line.Tx1_D_and_T400	Plate.99	TMEM248	0.85	0.0101277248226408	pearson	1	Ttest_pvalue	Coefficient_of_eigenassay	SVD_pCMs_only2CTb	NoPrepr	SVD	14271	PRCT_no2-Tx1_D_and_T400	O	Kept components	PRCT
Drug	D_and_T400_RCT	PRCT_no2	Cell_line.Tx1_D_and_T400	Plate.99	TMEM249	0.85	-0.186401312877356	pearson	1	Ttest_pvalue	Coefficient_of_eigenassay	SVD_pCMs_only2CTb	NoPrepr	SVD	6491	PRCT_no2-Tx1_D_and_T400	O	Kept components	PRCT
Drug	D_and_T400_RCT	PRCT_no2	Cell_line.Tx1_D_and_T400	Plate.99	TMEM25	0.85	0.0333904067074621	pearson	1	Ttest_pvalue	Coefficient_of_eigenassay	SVD_pCMs_only2CTb	NoPrepr	SVD	12784	PRCT_no2-Tx1_D_and_T400	O	Kept components	PRCT
Drug	D_and_T400_RCT	PRCT_no2	Cell_line.Tx1_D_and_T400	Plate.99	TMEM250	0.85	-0.161535079665152	pearson	1	Ttest_pvalue	Coefficient_of_eigenassay	SVD_pCMs_only2CTb	NoPrepr	SVD	7402	PRCT_no2-Tx1_D_and_T400	O	Kept components	PRCT
Drug	D_and_T400_RCT	PRCT_no2	Cell_line.Tx1_D_and_T400	Plate.99	TMEM252	0.85	-0.0100750072370356	pearson	1	Ttest_pvalue	Coefficient_of_eigenassay	SVD_pCMs_only2CTb	NoPrepr	SVD	14278	PRCT_no2-Tx1_D_and_T400	O	Kept components	PRCT
Drug	D_and_T400_RCT	PRCT_no2	Cell_line.Tx1_D_and_T400	Plate.99	TMEM253	0.85	0.0747220889525964	pearson	1	Ttest_pvalue	Coefficient_of_eigenassay	SVD_pCMs_only2CTb	NoPrepr	SVD	10817	PRCT_no2-Tx1_D_and_T400	O	Kept components	PRCT
Drug	D_and_T400_RCT	PRCT_no2	Cell_line.Tx1_D_and_T400	Plate.99	TMEM254	0.85	0.228408495663677	pearson	1	Ttest_pvalue	Coefficient_of_eigenassay	SVD_pCMs_only2CTb	NoPrepr	SVD	5194	PRCT_no2-Tx1_D_and_T400	O	Kept components	PRCT
Drug	D_and_T400_RCT	PRCT_no2	Cell_line.Tx1_D_and_T400	Plate.99	TMEM255A	0.85	0.0341013226481283	pearson	1	Ttest_pvalue	Coefficient_of_eigenassay	SVD_pCMs_only2CTb	NoPrepr	SVD	12741	PRCT_no2-Tx1_D_and_T400	O	Kept components	PRCT
Drug	D_and_T400_RCT	PRCT_no2	Cell_line.Tx1_D_and_T400	Plate.99	TMEM255B	0.85	-0.320690188568508	pearson	1	Ttest_pvalue	Coefficient_of_eigenassay	SVD_pCMs_only2CTb	NoPrepr	SVD	3067	PRCT_no2-Tx1_D_and_T400	O	Kept components	PRCT
Drug	D_and_T400_RCT	PRCT_no2	Cell_line.Tx1_D_and_T400	Plate.99	TMEM256	0.85	-0.289435018902338	pearson	1	Ttest_pvalue	Coefficient_of_eigenassay	SVD_pCMs_only2CTb	NoPrepr	SVD	3672	PRCT_no2-Tx1_D_and_T400	O	Kept components	PRCT
Drug	D_and_T400_RCT	PRCT_no2	Cell_line.Tx1_D_and_T400	Plate.99	TMEM258	0.85	0.0394542388126841	pearson	1	Ttest_pvalue	Coefficient_of_eigenassay	SVD_pCMs_only2CTb	NoPrepr	SVD	12456	PRCT_no2-Tx1_D_and_T400	O	Kept components	PRCT
Drug	D_and_T400_RCT	PRCT_no2	Cell_line.Tx1_D_and_T400	Plate.99	TMEM259	0.85	-0.185770688460831	pearson	1	Ttest_pvalue	Coefficient_of_eigenassay	SVD_pCMs_only2CTb	NoPrepr	SVD	6516	PRCT_no2-Tx1_D_and_T400	O	Kept components	PRCT
Drug	D_and_T400_RCT	PRCT_no2	Cell_line.Tx1_D_and_T400	Plate.99	TMEM26	0.85	-0.0104925194688472	pearson	1	Ttest_pvalue	Coefficient_of_eigenassay	SVD_pCMs_only2CTb	NoPrepr	SVD	14253	PRCT_no2-Tx1_D_and_T400	O	Kept components	PRCT
Drug	D_and_T400_RCT	PRCT_no2	Cell_line.Tx1_D_and_T400	Plate.99	TMEM260	0.85	0.246704268683443	pearson	1	Ttest_pvalue	Coefficient_of_eigenassay	SVD_pCMs_only2CTb	NoPrepr	SVD	4705	PRCT_no2-Tx1_D_and_T400	O	Kept components	PRCT
Drug	D_and_T400_RCT	PRCT_no2	Cell_line.Tx1_D_and_T400	Plate.99	TMEM263	0.85	0.263328436266117	pearson	1	Ttest_pvalue	Coefficient_of_eigenassay	SVD_pCMs_only2CTb	NoPrepr	SVD	4275	PRCT_no2-Tx1_D_and_T400	O	Kept components	PRCT
Drug	D_and_T400_RCT	PRCT_no2	Cell_line.Tx1_D_and_T400	Plate.99	TMEM265	0.85	0.0372025383171034	pearson	1	Ttest_pvalue	Coefficient_of_eigenassay	SVD_pCMs_only2CTb	NoPrepr	SVD	12577	PRCT_no2-Tx1_D_and_T400	O	Kept components	PRCT
Drug	D_and_T400_RCT	PRCT_no2	Cell_line.Tx1_D_and_T400	Plate.99	TMEM266	0.85	-0.463561826566247	pearson	1	Ttest_pvalue	Coefficient_of_eigenassay	SVD_pCMs_only2CTb	NoPrepr	SVD	1294	PRCT_no2-Tx1_D_and_T400	O	Kept components	PRCT
Drug	D_and_T400_RCT	PRCT_no2	Cell_line.Tx1_D_and_T400	Plate.99	TMEM267	0.85	0.170521637492864	pearson	1	Ttest_pvalue	Coefficient_of_eigenassay	SVD_pCMs_only2CTb	NoPrepr	SVD	7058	PRCT_no2-Tx1_D_and_T400	O	Kept components	PRCT
Drug	D_and_T400_RCT	PRCT_no2	Cell_line.Tx1_D_and_T400	Plate.99	TMEM268	0.85	-0.0280421388951454	pearson	1	Ttest_pvalue	Coefficient_of_eigenassay	SVD_pCMs_only2CTb	NoPrepr	SVD	13084	PRCT_no2-Tx1_D_and_T400	O	Kept components	PRCT
Drug	D_and_T400_RCT	PRCT_no2	Cell_line.Tx1_D_and_T400	Plate.99	TMEM30A	0.85	0.466349689095786	pearson	1	Ttest_pvalue	Coefficient_of_eigenassay	SVD_pCMs_only2CTb	NoPrepr	SVD	1273	PRCT_no2-Tx1_D_and_T400	O	Kept components	PRCT
Drug	D_and_T400_RCT	PRCT_no2	Cell_line.Tx1_D_and_T400	Plate.99	TMEM30B	0.85	0.00477053430063891	pearson	1	Ttest_pvalue	Coefficient_of_eigenassay	SVD_pCMs_only2CTb	NoPrepr	SVD	14720	PRCT_no2-Tx1_D_and_T400	O	Kept components	PRCT
Drug	D_and_T400_RCT	PRCT_no2	Cell_line.Tx1_D_and_T400	Plate.99	TMEM33	0.85	0.169775093592628	pearson	1	Ttest_pvalue	Coefficient_of_eigenassay	SVD_pCMs_only2CTb	NoPrepr	SVD	7082	PRCT_no2-Tx1_D_and_T400	O	Kept components	PRCT
Drug	D_and_T400_RCT	PRCT_no2	Cell_line.Tx1_D_and_T400	Plate.99	TMEM35A	0.85	0.311102773788456	pearson	1	Ttest_pvalue	Coefficient_of_eigenassay	SVD_pCMs_only2CTb	NoPrepr	SVD	3240	PRCT_no2-Tx1_D_and_T400	O	Kept components	PRCT
Drug	D_and_T400_RCT	PRCT_no2	Cell_line.Tx1_D_and_T400	Plate.99	TMEM35B	0.85	0.10944867778163	pearson	1	Ttest_pvalue	Coefficient_of_eigenassay	SVD_pCMs_only2CTb	NoPrepr	SVD	9358	PRCT_no2-Tx1_D_and_T400	O	Kept components	PRCT
Drug	D_and_T400_RCT	PRCT_no2	Cell_line.Tx1_D_and_T400	Plate.99	TMEM37	0.85	-0.031879884176327	pearson	1	Ttest_pvalue	Coefficient_of_eigenassay	SVD_pCMs_only2CTb	NoPrepr	SVD	12864	PRCT_no2-Tx1_D_and_T400	O	Kept components	PRCT
Drug	D_and_T400_RCT	PRCT_no2	Cell_line.Tx1_D_and_T400	Plate.99	TMEM38A	0.85	0.0239299153566426	pearson	1	Ttest_pvalue	Coefficient_of_eigenassay	SVD_pCMs_only2CTb	NoPrepr	SVD	13315	PRCT_no2-Tx1_D_and_T400	O	Kept components	PRCT
Drug	D_and_T400_RCT	PRCT_no2	Cell_line.Tx1_D_and_T400	Plate.99	TMEM38B	0.85	0.206150619090642	pearson	1	Ttest_pvalue	Coefficient_of_eigenassay	SVD_pCMs_only2CTb	NoPrepr	SVD	5819	PRCT_no2-Tx1_D_and_T400	O	Kept components	PRCT
Drug	D_and_T400_RCT	PRCT_no2	Cell_line.Tx1_D_and_T400	Plate.99	TMEM39A	0.85	0.196241919024168	pearson	1	Ttest_pvalue	Coefficient_of_eigenassay	SVD_pCMs_only2CTb	NoPrepr	SVD	6138	PRCT_no2-Tx1_D_and_T400	O	Kept components	PRCT
Drug	D_and_T400_RCT	PRCT_no2	Cell_line.Tx1_D_and_T400	Plate.99	TMEM39B	0.85	-0.140706945011825	pearson	1	Ttest_pvalue	Coefficient_of_eigenassay	SVD_pCMs_only2CTb	NoPrepr	SVD	8112	PRCT_no2-Tx1_D_and_T400	O	Kept components	PRCT
Drug	D_and_T400_RCT	PRCT_no2	Cell_line.Tx1_D_and_T400	Plate.99	TMEM40	0.85	0.248426107178054	pearson	1	Ttest_pvalue	Coefficient_of_eigenassay	SVD_pCMs_only2CTb	NoPrepr	SVD	4646	PRCT_no2-Tx1_D_and_T400	O	Kept components	PRCT
Drug	D_and_T400_RCT	PRCT_no2	Cell_line.Tx1_D_and_T400	Plate.99	TMEM41A	0.85	0.171808565968309	pearson	1	Ttest_pvalue	Coefficient_of_eigenassay	SVD_pCMs_only2CTb	NoPrepr	SVD	7012	PRCT_no2-Tx1_D_and_T400	O	Kept components	PRCT
Drug	D_and_T400_RCT	PRCT_no2	Cell_line.Tx1_D_and_T400	Plate.99	TMEM41B	0.85	0.385655330367697	pearson	1	Ttest_pvalue	Coefficient_of_eigenassay	SVD_pCMs_only2CTb	NoPrepr	SVD	2083	PRCT_no2-Tx1_D_and_T400	O	Kept components	PRCT
Drug	D_and_T400_RCT	PRCT_no2	Cell_line.Tx1_D_and_T400	Plate.99	TMEM42	0.85	0.332603277640475	pearson	1	Ttest_pvalue	Coefficient_of_eigenassay	SVD_pCMs_only2CTb	NoPrepr	SVD	2875	PRCT_no2-Tx1_D_and_T400	O	Kept components	PRCT
Drug	D_and_T400_RCT	PRCT_no2	Cell_line.Tx1_D_and_T400	Plate.99	TMEM43	0.85	0.270943096971834	pearson	1	Ttest_pvalue	Coefficient_of_eigenassay	SVD_pCMs_only2CTb	NoPrepr	SVD	4095	PRCT_no2-Tx1_D_and_T400	O	Kept components	PRCT
Drug	D_and_T400_RCT	PRCT_no2	Cell_line.Tx1_D_and_T400	Plate.99	TMEM44	0.85	-0.0162893644641688	pearson	1	Ttest_pvalue	Coefficient_of_eigenassay	SVD_pCMs_only2CTb	NoPrepr	SVD	13803	PRCT_no2-Tx1_D_and_T400	O	Kept components	PRCT
Drug	D_and_T400_RCT	PRCT_no2	Cell_line.Tx1_D_and_T400	Plate.99	TMEM45A	0.85	0.56303324933741	pearson	1	Ttest_pvalue	Coefficient_of_eigenassay	SVD_pCMs_only2CTb	NoPrepr	SVD	731	PRCT_no2-Tx1_D_and_T400	O	Kept components	PRCT
Drug	D_and_T400_RCT	PRCT_no2	Cell_line.Tx1_D_and_T400	Plate.99	TMEM45B	0.85	-0.0610140116032128	pearson	1	Ttest_pvalue	Coefficient_of_eigenassay	SVD_pCMs_only2CTb	NoPrepr	SVD	11427	PRCT_no2-Tx1_D_and_T400	O	Kept components	PRCT
Drug	D_and_T400_RCT	PRCT_no2	Cell_line.Tx1_D_and_T400	Plate.99	TMEM47	0.85	0.573137357271235	pearson	1	Ttest_pvalue	Coefficient_of_eigenassay	SVD_pCMs_only2CTb	NoPrepr	SVD	687	PRCT_no2-Tx1_D_and_T400	O	Kept components	PRCT
Drug	D_and_T400_RCT	PRCT_no2	Cell_line.Tx1_D_and_T400	Plate.99	TMEM50A	0.85	0.429558599370569	pearson	1	Ttest_pvalue	Coefficient_of_eigenassay	SVD_pCMs_only2CTb	NoPrepr	SVD	1575	PRCT_no2-Tx1_D_and_T400	O	Kept components	PRCT
Drug	D_and_T400_RCT	PRCT_no2	Cell_line.Tx1_D_and_T400	Plate.99	TMEM51	0.85	0.0276045780085969	pearson	1	Ttest_pvalue	Coefficient_of_eigenassay	SVD_pCMs_only2CTb	NoPrepr	SVD	13105	PRCT_no2-Tx1_D_and_T400	O	Kept components	PRCT
Drug	D_and_T400_RCT	PRCT_no2	Cell_line.Tx1_D_and_T400	Plate.99	TMEM52	0.85	0.0274279872143643	pearson	1	Ttest_pvalue	Coefficient_of_eigenassay	SVD_pCMs_only2CTb	NoPrepr	SVD	13118	PRCT_no2-Tx1_D_and_T400	O	Kept components	PRCT
Drug	D_and_T400_RCT	PRCT_no2	Cell_line.Tx1_D_and_T400	Plate.99	TMEM53	0.85	-0.0148160512332832	pearson	1	Ttest_pvalue	Coefficient_of_eigenassay	SVD_pCMs_only2CTb	NoPrepr	SVD	13912	PRCT_no2-Tx1_D_and_T400	O	Kept components	PRCT
Drug	D_and_T400_RCT	PRCT_no2	Cell_line.Tx1_D_and_T400	Plate.99	TMEM54	0.85	-0.238543764628351	pearson	1	Ttest_pvalue	Coefficient_of_eigenassay	SVD_pCMs_only2CTb	NoPrepr	SVD	4906	PRCT_no2-Tx1_D_and_T400	O	Kept components	PRCT
Drug	D_and_T400_RCT	PRCT_no2	Cell_line.Tx1_D_and_T400	Plate.99	TMEM56	0.85	0.425350328714653	pearson	1	Ttest_pvalue	Coefficient_of_eigenassay	SVD_pCMs_only2CTb	NoPrepr	SVD	1625	PRCT_no2-Tx1_D_and_T400	O	Kept components	PRCT
Drug	D_and_T400_RCT	PRCT_no2	Cell_line.Tx1_D_and_T400	Plate.99	TMEM56-RWDD3	0.85	-0.00820235057495247	pearson	1	Ttest_pvalue	Coefficient_of_eigenassay	SVD_pCMs_only2CTb	NoPrepr	SVD	14428	PRCT_no2-Tx1_D_and_T400	O	Kept components	PRCT
Drug	D_and_T400_RCT	PRCT_no2	Cell_line.Tx1_D_and_T400	Plate.99	TMEM59	0.85	0.274305067285052	pearson	1	Ttest_pvalue	Coefficient_of_eigenassay	SVD_pCMs_only2CTb	NoPrepr	SVD	4009	PRCT_no2-Tx1_D_and_T400	O	Kept components	PRCT
Drug	D_and_T400_RCT	PRCT_no2	Cell_line.Tx1_D_and_T400	Plate.99	TMEM59L	0.85	0.437132413631113	pearson	1	Ttest_pvalue	Coefficient_of_eigenassay	SVD_pCMs_only2CTb	NoPrepr	SVD	1511	PRCT_no2-Tx1_D_and_T400	O	Kept components	PRCT
Drug	D_and_T400_RCT	PRCT_no2	Cell_line.Tx1_D_and_T400	Plate.99	TMEM60	0.85	0.443667034768276	pearson	1	Ttest_pvalue	Coefficient_of_eigenassay	SVD_pCMs_only2CTb	NoPrepr	SVD	1456	PRCT_no2-Tx1_D_and_T400	O	Kept components	PRCT
Drug	D_and_T400_RCT	PRCT_no2	Cell_line.Tx1_D_and_T400	Plate.99	TMEM62	0.85	0.358972586199521	pearson	1	Ttest_pvalue	Coefficient_of_eigenassay	SVD_pCMs_only2CTb	NoPrepr	SVD	2470	PRCT_no2-Tx1_D_and_T400	O	Kept components	PRCT
Drug	D_and_T400_RCT	PRCT_no2	Cell_line.Tx1_D_and_T400	Plate.99	TMEM63A	0.85	-0.115779101142075	pearson	1	Ttest_pvalue	Coefficient_of_eigenassay	SVD_pCMs_only2CTb	NoPrepr	SVD	9081	PRCT_no2-Tx1_D_and_T400	O	Kept components	PRCT
Drug	D_and_T400_RCT	PRCT_no2	Cell_line.Tx1_D_and_T400	Plate.99	TMEM63B	0.85	-0.167604249433617	pearson	1	Ttest_pvalue	Coefficient_of_eigenassay	SVD_pCMs_only2CTb	NoPrepr	SVD	7175	PRCT_no2-Tx1_D_and_T400	O	Kept components	PRCT
Drug	D_and_T400_RCT	PRCT_no2	Cell_line.Tx1_D_and_T400	Plate.99	TMEM63C	0.85	-0.335071859817002	pearson	1	Ttest_pvalue	Coefficient_of_eigenassay	SVD_pCMs_only2CTb	NoPrepr	SVD	2836	PRCT_no2-Tx1_D_and_T400	O	Kept components	PRCT
Drug	D_and_T400_RCT	PRCT_no2	Cell_line.Tx1_D_and_T400	Plate.99	TMEM64	0.85	0.328149980351989	pearson	1	Ttest_pvalue	Coefficient_of_eigenassay	SVD_pCMs_only2CTb	NoPrepr	SVD	2946	PRCT_no2-Tx1_D_and_T400	O	Kept components	PRCT
Drug	D_and_T400_RCT	PRCT_no2	Cell_line.Tx1_D_and_T400	Plate.99	TMEM65	0.85	0.690918318238442	pearson	1	Ttest_pvalue	Coefficient_of_eigenassay	SVD_pCMs_only2CTb	NoPrepr	SVD	378	PRCT_no2-Tx1_D_and_T400	O	Kept components	PRCT
Drug	D_and_T400_RCT	PRCT_no2	Cell_line.Tx1_D_and_T400	Plate.99	TMEM67	0.85	0.598604694276194	pearson	1	Ttest_pvalue	Coefficient_of_eigenassay	SVD_pCMs_only2CTb	NoPrepr	SVD	607	PRCT_no2-Tx1_D_and_T400	O	Kept components	PRCT
Drug	D_and_T400_RCT	PRCT_no2	Cell_line.Tx1_D_and_T400	Plate.99	TMEM68	0.85	0.229739418300547	pearson	1	Ttest_pvalue	Coefficient_of_eigenassay	SVD_pCMs_only2CTb	NoPrepr	SVD	5162	PRCT_no2-Tx1_D_and_T400	O	Kept components	PRCT
Drug	D_and_T400_RCT	PRCT_no2	Cell_line.Tx1_D_and_T400	Plate.99	TMEM69	0.85	0.386346655608602	pearson	1	Ttest_pvalue	Coefficient_of_eigenassay	SVD_pCMs_only2CTb	NoPrepr	SVD	2073	PRCT_no2-Tx1_D_and_T400	O	Kept components	PRCT
Drug	D_and_T400_RCT	PRCT_no2	Cell_line.Tx1_D_and_T400	Plate.99	TMEM70	0.85	0.351672945185459	pearson	1	Ttest_pvalue	Coefficient_of_eigenassay	SVD_pCMs_only2CTb	NoPrepr	SVD	2583	PRCT_no2-Tx1_D_and_T400	O	Kept components	PRCT
Drug	D_and_T400_RCT	PRCT_no2	Cell_line.Tx1_D_and_T400	Plate.99	TMEM71	0.85	0.660975543480724	pearson	1	Ttest_pvalue	Coefficient_of_eigenassay	SVD_pCMs_only2CTb	NoPrepr	SVD	445	PRCT_no2-Tx1_D_and_T400	O	Kept components	PRCT
Drug	D_and_T400_RCT	PRCT_no2	Cell_line.Tx1_D_and_T400	Plate.99	TMEM72	0.85	0.224353127505416	pearson	1	Ttest_pvalue	Coefficient_of_eigenassay	SVD_pCMs_only2CTb	NoPrepr	SVD	5325	PRCT_no2-Tx1_D_and_T400	O	Kept components	PRCT
Drug	D_and_T400_RCT	PRCT_no2	Cell_line.Tx1_D_and_T400	Plate.99	TMEM74	0.85	0.0131096673495846	pearson	1	Ttest_pvalue	Coefficient_of_eigenassay	SVD_pCMs_only2CTb	NoPrepr	SVD	14048	PRCT_no2-Tx1_D_and_T400	O	Kept components	PRCT
Drug	D_and_T400_RCT	PRCT_no2	Cell_line.Tx1_D_and_T400	Plate.99	TMEM74B	0.85	0.0237909289158166	pearson	1	Ttest_pvalue	Coefficient_of_eigenassay	SVD_pCMs_only2CTb	NoPrepr	SVD	13319	PRCT_no2-Tx1_D_and_T400	O	Kept components	PRCT
Drug	D_and_T400_RCT	PRCT_no2	Cell_line.Tx1_D_and_T400	Plate.99	TMEM79	0.85	-0.231507435682546	pearson	1	Ttest_pvalue	Coefficient_of_eigenassay	SVD_pCMs_only2CTb	NoPrepr	SVD	5096	PRCT_no2-Tx1_D_and_T400	O	Kept components	PRCT
Drug	D_and_T400_RCT	PRCT_no2	Cell_line.Tx1_D_and_T400	Plate.99	TMEM80	0.85	0.0252543427559034	pearson	1	Ttest_pvalue	Coefficient_of_eigenassay	SVD_pCMs_only2CTb	NoPrepr	SVD	13235	PRCT_no2-Tx1_D_and_T400	O	Kept components	PRCT
Drug	D_and_T400_RCT	PRCT_no2	Cell_line.Tx1_D_and_T400	Plate.99	TMEM81	0.85	0.239023530685959	pearson	1	Ttest_pvalue	Coefficient_of_eigenassay	SVD_pCMs_only2CTb	NoPrepr	SVD	4895	PRCT_no2-Tx1_D_and_T400	O	Kept components	PRCT
Drug	D_and_T400_RCT	PRCT_no2	Cell_line.Tx1_D_and_T400	Plate.99	TMEM86A	0.85	-0.0645238637091092	pearson	1	Ttest_pvalue	Coefficient_of_eigenassay	SVD_pCMs_only2CTb	NoPrepr	SVD	11276	PRCT_no2-Tx1_D_and_T400	O	Kept components	PRCT
Drug	D_and_T400_RCT	PRCT_no2	Cell_line.Tx1_D_and_T400	Plate.99	TMEM86B	0.85	-0.204212795407784	pearson	1	Ttest_pvalue	Coefficient_of_eigenassay	SVD_pCMs_only2CTb	NoPrepr	SVD	5881	PRCT_no2-Tx1_D_and_T400	O	Kept components	PRCT
Drug	D_and_T400_RCT	PRCT_no2	Cell_line.Tx1_D_and_T400	Plate.99	TMEM87A	0.85	0.0975564217320699	pearson	1	Ttest_pvalue	Coefficient_of_eigenassay	SVD_pCMs_only2CTb	NoPrepr	SVD	9853	PRCT_no2-Tx1_D_and_T400	O	Kept components	PRCT
Drug	D_and_T400_RCT	PRCT_no2	Cell_line.Tx1_D_and_T400	Plate.99	TMEM87B	0.85	0.0296081155906182	pearson	1	Ttest_pvalue	Coefficient_of_eigenassay	SVD_pCMs_only2CTb	NoPrepr	SVD	12989	PRCT_no2-Tx1_D_and_T400	O	Kept components	PRCT
Drug	D_and_T400_RCT	PRCT_no2	Cell_line.Tx1_D_and_T400	Plate.99	TMEM88	0.85	0.123418801707023	pearson	1	Ttest_pvalue	Coefficient_of_eigenassay	SVD_pCMs_only2CTb	NoPrepr	SVD	8759	PRCT_no2-Tx1_D_and_T400	O	Kept components	PRCT
Drug	D_and_T400_RCT	PRCT_no2	Cell_line.Tx1_D_and_T400	Plate.99	TMEM8A	0.85	-0.0861180036249598	pearson	1	Ttest_pvalue	Coefficient_of_eigenassay	SVD_pCMs_only2CTb	NoPrepr	SVD	10332	PRCT_no2-Tx1_D_and_T400	O	Kept components	PRCT
Drug	D_and_T400_RCT	PRCT_no2	Cell_line.Tx1_D_and_T400	Plate.99	TMEM8B	0.85	0.139385112674958	pearson	1	Ttest_pvalue	Coefficient_of_eigenassay	SVD_pCMs_only2CTb	NoPrepr	SVD	8153	PRCT_no2-Tx1_D_and_T400	O	Kept components	PRCT
Drug	D_and_T400_RCT	PRCT_no2	Cell_line.Tx1_D_and_T400	Plate.99	TMEM9	0.85	0.277121692623319	pearson	1	Ttest_pvalue	Coefficient_of_eigenassay	SVD_pCMs_only2CTb	NoPrepr	SVD	3945	PRCT_no2-Tx1_D_and_T400	O	Kept components	PRCT
Drug	D_and_T400_RCT	PRCT_no2	Cell_line.Tx1_D_and_T400	Plate.99	TMEM91	0.85	-0.353387673138503	pearson	1	Ttest_pvalue	Coefficient_of_eigenassay	SVD_pCMs_only2CTb	NoPrepr	SVD	2560	PRCT_no2-Tx1_D_and_T400	O	Kept components	PRCT
Drug	D_and_T400_RCT	PRCT_no2	Cell_line.Tx1_D_and_T400	Plate.99	TMEM92	0.85	0.117323993220506	pearson	1	Ttest_pvalue	Coefficient_of_eigenassay	SVD_pCMs_only2CTb	NoPrepr	SVD	9008	PRCT_no2-Tx1_D_and_T400	O	Kept components	PRCT
Drug	D_and_T400_RCT	PRCT_no2	Cell_line.Tx1_D_and_T400	Plate.99	TMEM94	0.85	0.00463169678615756	pearson	1	Ttest_pvalue	Coefficient_of_eigenassay	SVD_pCMs_only2CTb	NoPrepr	SVD	14733	PRCT_no2-Tx1_D_and_T400	O	Kept components	PRCT
Drug	D_and_T400_RCT	PRCT_no2	Cell_line.Tx1_D_and_T400	Plate.99	TMEM97	0.85	0.20296372261987	pearson	1	Ttest_pvalue	Coefficient_of_eigenassay	SVD_pCMs_only2CTb	NoPrepr	SVD	5915	PRCT_no2-Tx1_D_and_T400	O	Kept components	PRCT
Drug	D_and_T400_RCT	PRCT_no2	Cell_line.Tx1_D_and_T400	Plate.99	TMEM98	0.85	0.505705556030705	pearson	1	Ttest_pvalue	Coefficient_of_eigenassay	SVD_pCMs_only2CTb	NoPrepr	SVD	1014	PRCT_no2-Tx1_D_and_T400	O	Kept components	PRCT
Drug	D_and_T400_RCT	PRCT_no2	Cell_line.Tx1_D_and_T400	Plate.99	TMEM99	0.85	-0.00930902325062534	pearson	1	Ttest_pvalue	Coefficient_of_eigenassay	SVD_pCMs_only2CTb	NoPrepr	SVD	14336	PRCT_no2-Tx1_D_and_T400	O	Kept components	PRCT
Drug	D_and_T400_RCT	PRCT_no2	Cell_line.Tx1_D_and_T400	Plate.99	TMEM9B	0.85	0.212686623478984	pearson	1	Ttest_pvalue	Coefficient_of_eigenassay	SVD_pCMs_only2CTb	NoPrepr	SVD	5643	PRCT_no2-Tx1_D_and_T400	O	Kept components	PRCT
Drug	D_and_T400_RCT	PRCT_no2	Cell_line.Tx1_D_and_T400	Plate.99	TMF1	0.85	0.0516848471352094	pearson	1	Ttest_pvalue	Coefficient_of_eigenassay	SVD_pCMs_only2CTb	NoPrepr	SVD	11884	PRCT_no2-Tx1_D_and_T400	O	Kept components	PRCT
Drug	D_and_T400_RCT	PRCT_no2	Cell_line.Tx1_D_and_T400	Plate.99	TMIE	0.85	0.172936689054071	pearson	1	Ttest_pvalue	Coefficient_of_eigenassay	SVD_pCMs_only2CTb	NoPrepr	SVD	6975	PRCT_no2-Tx1_D_and_T400	O	Kept components	PRCT
Drug	D_and_T400_RCT	PRCT_no2	Cell_line.Tx1_D_and_T400	Plate.99	TMIGD2	0.85	-0.00177808841982406	pearson	1	Ttest_pvalue	Coefficient_of_eigenassay	SVD_pCMs_only2CTb	NoPrepr	SVD	15063	PRCT_no2-Tx1_D_and_T400	O	Kept components	PRCT
Drug	D_and_T400_RCT	PRCT_no2	Cell_line.Tx1_D_and_T400	Plate.99	TMLHE	0.85	0.18977171979114	pearson	1	Ttest_pvalue	Coefficient_of_eigenassay	SVD_pCMs_only2CTb	NoPrepr	SVD	6366	PRCT_no2-Tx1_D_and_T400	O	Kept components	PRCT
Drug	D_and_T400_RCT	PRCT_no2	Cell_line.Tx1_D_and_T400	Plate.99	TMOD1	0.85	0.508600009487673	pearson	1	Ttest_pvalue	Coefficient_of_eigenassay	SVD_pCMs_only2CTb	NoPrepr	SVD	1001	PRCT_no2-Tx1_D_and_T400	O	Kept components	PRCT
Drug	D_and_T400_RCT	PRCT_no2	Cell_line.Tx1_D_and_T400	Plate.99	TMOD2	0.85	0.126723001324021	pearson	1	Ttest_pvalue	Coefficient_of_eigenassay	SVD_pCMs_only2CTb	NoPrepr	SVD	8648	PRCT_no2-Tx1_D_and_T400	O	Kept components	PRCT
Drug	D_and_T400_RCT	PRCT_no2	Cell_line.Tx1_D_and_T400	Plate.99	TMOD3	0.85	-0.0345517620353417	pearson	1	Ttest_pvalue	Coefficient_of_eigenassay	SVD_pCMs_only2CTb	NoPrepr	SVD	12708	PRCT_no2-Tx1_D_and_T400	O	Kept components	PRCT
Drug	D_and_T400_RCT	PRCT_no2	Cell_line.Tx1_D_and_T400	Plate.99	TMOD4	0.85	0.0128716748361245	pearson	1	Ttest_pvalue	Coefficient_of_eigenassay	SVD_pCMs_only2CTb	NoPrepr	SVD	14066	PRCT_no2-Tx1_D_and_T400	O	Kept components	PRCT
Drug	D_and_T400_RCT	PRCT_no2	Cell_line.Tx1_D_and_T400	Plate.99	TMPO	0.85	0.486904813684855	pearson	1	Ttest_pvalue	Coefficient_of_eigenassay	SVD_pCMs_only2CTb	NoPrepr	SVD	1131	PRCT_no2-Tx1_D_and_T400	O	Kept components	PRCT
Drug	D_and_T400_RCT	PRCT_no2	Cell_line.Tx1_D_and_T400	Plate.99	TMPPE	0.85	-0.141679274753247	pearson	1	Ttest_pvalue	Coefficient_of_eigenassay	SVD_pCMs_only2CTb	NoPrepr	SVD	8073	PRCT_no2-Tx1_D_and_T400	O	Kept components	PRCT
Drug	D_and_T400_RCT	PRCT_no2	Cell_line.Tx1_D_and_T400	Plate.99	TMPRSS11D	0.85	-0.00270139894192975	pearson	1	Ttest_pvalue	Coefficient_of_eigenassay	SVD_pCMs_only2CTb	NoPrepr	SVD	14947	PRCT_no2-Tx1_D_and_T400	O	Kept components	PRCT
Drug	D_and_T400_RCT	PRCT_no2	Cell_line.Tx1_D_and_T400	Plate.99	TMPRSS5	0.85	0.0225518607766249	pearson	1	Ttest_pvalue	Coefficient_of_eigenassay	SVD_pCMs_only2CTb	NoPrepr	SVD	13394	PRCT_no2-Tx1_D_and_T400	O	Kept components	PRCT
Drug	D_and_T400_RCT	PRCT_no2	Cell_line.Tx1_D_and_T400	Plate.99	TMPRSS6	0.85	-0.272646642806798	pearson	1	Ttest_pvalue	Coefficient_of_eigenassay	SVD_pCMs_only2CTb	NoPrepr	SVD	4057	PRCT_no2-Tx1_D_and_T400	O	Kept components	PRCT
Drug	D_and_T400_RCT	PRCT_no2	Cell_line.Tx1_D_and_T400	Plate.99	TMPRSS7	0.85	0.00361244068467857	pearson	1	Ttest_pvalue	Coefficient_of_eigenassay	SVD_pCMs_only2CTb	NoPrepr	SVD	14848	PRCT_no2-Tx1_D_and_T400	O	Kept components	PRCT
Drug	D_and_T400_RCT	PRCT_no2	Cell_line.Tx1_D_and_T400	Plate.99	TMPRSS9	0.85	-0.816465242797731	pearson	1	Ttest_pvalue	Coefficient_of_eigenassay	SVD_pCMs_only2CTb	NoPrepr	SVD	212	PRCT_no2-Tx1_D_and_T400	O	Kept components	PRCT
Drug	D_and_T400_RCT	PRCT_no2	Cell_line.Tx1_D_and_T400	Plate.99	TMSB10	0.85	-0.559628682565587	pearson	1	Ttest_pvalue	Coefficient_of_eigenassay	SVD_pCMs_only2CTb	NoPrepr	SVD	744	PRCT_no2-Tx1_D_and_T400	O	Kept components	PRCT
Drug	D_and_T400_RCT	PRCT_no2	Cell_line.Tx1_D_and_T400	Plate.99	TMSB15A	0.85	0.281650573841703	pearson	1	Ttest_pvalue	Coefficient_of_eigenassay	SVD_pCMs_only2CTb	NoPrepr	SVD	3834	PRCT_no2-Tx1_D_and_T400	O	Kept components	PRCT
Drug	D_and_T400_RCT	PRCT_no2	Cell_line.Tx1_D_and_T400	Plate.99	TMSB15B	0.85	0.333737058725375	pearson	1	Ttest_pvalue	Coefficient_of_eigenassay	SVD_pCMs_only2CTb	NoPrepr	SVD	2854	PRCT_no2-Tx1_D_and_T400	O	Kept components	PRCT
Drug	D_and_T400_RCT	PRCT_no2	Cell_line.Tx1_D_and_T400	Plate.99	TMSB4X	0.85	0.117209659210483	pearson	1	Ttest_pvalue	Coefficient_of_eigenassay	SVD_pCMs_only2CTb	NoPrepr	SVD	9015	PRCT_no2-Tx1_D_and_T400	O	Kept components	PRCT
Drug	D_and_T400_RCT	PRCT_no2	Cell_line.Tx1_D_and_T400	Plate.99	TMSB4Y	0.85	-0.0911474098149671	pearson	1	Ttest_pvalue	Coefficient_of_eigenassay	SVD_pCMs_only2CTb	NoPrepr	SVD	10124	PRCT_no2-Tx1_D_and_T400	O	Kept components	PRCT
Drug	D_and_T400_RCT	PRCT_no2	Cell_line.Tx1_D_and_T400	Plate.99	TMTC1	0.85	0.537973260759364	pearson	1	Ttest_pvalue	Coefficient_of_eigenassay	SVD_pCMs_only2CTb	NoPrepr	SVD	845	PRCT_no2-Tx1_D_and_T400	O	Kept components	PRCT
Drug	D_and_T400_RCT	PRCT_no2	Cell_line.Tx1_D_and_T400	Plate.99	TMTC2	0.85	0.385986477088928	pearson	1	Ttest_pvalue	Coefficient_of_eigenassay	SVD_pCMs_only2CTb	NoPrepr	SVD	2075	PRCT_no2-Tx1_D_and_T400	O	Kept components	PRCT
Drug	D_and_T400_RCT	PRCT_no2	Cell_line.Tx1_D_and_T400	Plate.99	TMTC3	0.85	0.121809382961115	pearson	1	Ttest_pvalue	Coefficient_of_eigenassay	SVD_pCMs_only2CTb	NoPrepr	SVD	8827	PRCT_no2-Tx1_D_and_T400	O	Kept components	PRCT
Drug	D_and_T400_RCT	PRCT_no2	Cell_line.Tx1_D_and_T400	Plate.99	TMTC4	0.85	-0.0652406673596169	pearson	1	Ttest_pvalue	Coefficient_of_eigenassay	SVD_pCMs_only2CTb	NoPrepr	SVD	11243	PRCT_no2-Tx1_D_and_T400	O	Kept components	PRCT
Drug	D_and_T400_RCT	PRCT_no2	Cell_line.Tx1_D_and_T400	Plate.99	TMUB1	0.85	-0.227266423206598	pearson	1	Ttest_pvalue	Coefficient_of_eigenassay	SVD_pCMs_only2CTb	NoPrepr	SVD	5226	PRCT_no2-Tx1_D_and_T400	O	Kept components	PRCT
Drug	D_and_T400_RCT	PRCT_no2	Cell_line.Tx1_D_and_T400	Plate.99	TMUB2	0.85	0.0460336176627871	pearson	1	Ttest_pvalue	Coefficient_of_eigenassay	SVD_pCMs_only2CTb	NoPrepr	SVD	12157	PRCT_no2-Tx1_D_and_T400	O	Kept components	PRCT
Drug	D_and_T400_RCT	PRCT_no2	Cell_line.Tx1_D_and_T400	Plate.99	TMX1	0.85	0.110078472025108	pearson	1	Ttest_pvalue	Coefficient_of_eigenassay	SVD_pCMs_only2CTb	NoPrepr	SVD	9326	PRCT_no2-Tx1_D_and_T400	O	Kept components	PRCT
Drug	D_and_T400_RCT	PRCT_no2	Cell_line.Tx1_D_and_T400	Plate.99	TMX2	0.85	0.201696072862176	pearson	1	Ttest_pvalue	Coefficient_of_eigenassay	SVD_pCMs_only2CTb	NoPrepr	SVD	5955	PRCT_no2-Tx1_D_and_T400	O	Kept components	PRCT
Drug	D_and_T400_RCT	PRCT_no2	Cell_line.Tx1_D_and_T400	Plate.99	TMX3	0.85	0.301498089429147	pearson	1	Ttest_pvalue	Coefficient_of_eigenassay	SVD_pCMs_only2CTb	NoPrepr	SVD	3440	PRCT_no2-Tx1_D_and_T400	O	Kept components	PRCT
Drug	D_and_T400_RCT	PRCT_no2	Cell_line.Tx1_D_and_T400	Plate.99	TMX4	0.85	0.103062871251858	pearson	1	Ttest_pvalue	Coefficient_of_eigenassay	SVD_pCMs_only2CTb	NoPrepr	SVD	9602	PRCT_no2-Tx1_D_and_T400	O	Kept components	PRCT
Drug	D_and_T400_RCT	PRCT_no2	Cell_line.Tx1_D_and_T400	Plate.99	TNC	0.85	0.163656886392197	pearson	1	Ttest_pvalue	Coefficient_of_eigenassay	SVD_pCMs_only2CTb	NoPrepr	SVD	7320	PRCT_no2-Tx1_D_and_T400	O	Kept components	PRCT
Drug	D_and_T400_RCT	PRCT_no2	Cell_line.Tx1_D_and_T400	Plate.99	TNFAIP1	0.85	0.36505470883415	pearson	1	Ttest_pvalue	Coefficient_of_eigenassay	SVD_pCMs_only2CTb	NoPrepr	SVD	2376	PRCT_no2-Tx1_D_and_T400	O	Kept components	PRCT
Drug	D_and_T400_RCT	PRCT_no2	Cell_line.Tx1_D_and_T400	Plate.99	TNFAIP2	0.85	0.0488500344116144	pearson	1	Ttest_pvalue	Coefficient_of_eigenassay	SVD_pCMs_only2CTb	NoPrepr	SVD	12025	PRCT_no2-Tx1_D_and_T400	O	Kept components	PRCT
Drug	D_and_T400_RCT	PRCT_no2	Cell_line.Tx1_D_and_T400	Plate.99	TNFAIP3	0.85	0.132715669919436	pearson	1	Ttest_pvalue	Coefficient_of_eigenassay	SVD_pCMs_only2CTb	NoPrepr	SVD	8406	PRCT_no2-Tx1_D_and_T400	O	Kept components	PRCT
Drug	D_and_T400_RCT	PRCT_no2	Cell_line.Tx1_D_and_T400	Plate.99	TNFAIP6	0.85	-0.0420320234570418	pearson	1	Ttest_pvalue	Coefficient_of_eigenassay	SVD_pCMs_only2CTb	NoPrepr	SVD	12339	PRCT_no2-Tx1_D_and_T400	O	Kept components	PRCT
Drug	D_and_T400_RCT	PRCT_no2	Cell_line.Tx1_D_and_T400	Plate.99	TNFAIP8	0.85	0.862763656035472	pearson	1	Ttest_pvalue	Coefficient_of_eigenassay	SVD_pCMs_only2CTb	NoPrepr	SVD	168	PRCT_no2-Tx1_D_and_T400	O	Kept components	PRCT
Drug	D_and_T400_RCT	PRCT_no2	Cell_line.Tx1_D_and_T400	Plate.99	TNFAIP8L1	0.85	-0.0929811855220112	pearson	1	Ttest_pvalue	Coefficient_of_eigenassay	SVD_pCMs_only2CTb	NoPrepr	SVD	10051	PRCT_no2-Tx1_D_and_T400	O	Kept components	PRCT
Drug	D_and_T400_RCT	PRCT_no2	Cell_line.Tx1_D_and_T400	Plate.99	TNFAIP8L3	0.85	0.32425823086495	pearson	1	Ttest_pvalue	Coefficient_of_eigenassay	SVD_pCMs_only2CTb	NoPrepr	SVD	3018	PRCT_no2-Tx1_D_and_T400	O	Kept components	PRCT
Drug	D_and_T400_RCT	PRCT_no2	Cell_line.Tx1_D_and_T400	Plate.99	TNFRSF10A	0.85	-0.343935834803007	pearson	1	Ttest_pvalue	Coefficient_of_eigenassay	SVD_pCMs_only2CTb	NoPrepr	SVD	2702	PRCT_no2-Tx1_D_and_T400	O	Kept components	PRCT
Drug	D_and_T400_RCT	PRCT_no2	Cell_line.Tx1_D_and_T400	Plate.99	TNFRSF10B	0.85	0.0229639786701135	pearson	1	Ttest_pvalue	Coefficient_of_eigenassay	SVD_pCMs_only2CTb	NoPrepr	SVD	13363	PRCT_no2-Tx1_D_and_T400	O	Kept components	PRCT
Drug	D_and_T400_RCT	PRCT_no2	Cell_line.Tx1_D_and_T400	Plate.99	TNFRSF10C	0.85	-0.429481621340629	pearson	1	Ttest_pvalue	Coefficient_of_eigenassay	SVD_pCMs_only2CTb	NoPrepr	SVD	1576	PRCT_no2-Tx1_D_and_T400	O	Kept components	PRCT
Drug	D_and_T400_RCT	PRCT_no2	Cell_line.Tx1_D_and_T400	Plate.99	TNFRSF10D	0.85	0.0459182996007805	pearson	1	Ttest_pvalue	Coefficient_of_eigenassay	SVD_pCMs_only2CTb	NoPrepr	SVD	12165	PRCT_no2-Tx1_D_and_T400	O	Kept components	PRCT
Drug	D_and_T400_RCT	PRCT_no2	Cell_line.Tx1_D_and_T400	Plate.99	TNFRSF11A	0.85	-0.127298464957677	pearson	1	Ttest_pvalue	Coefficient_of_eigenassay	SVD_pCMs_only2CTb	NoPrepr	SVD	8625	PRCT_no2-Tx1_D_and_T400	O	Kept components	PRCT
Drug	D_and_T400_RCT	PRCT_no2	Cell_line.Tx1_D_and_T400	Plate.99	TNFRSF11B	0.85	0.234910665063734	pearson	1	Ttest_pvalue	Coefficient_of_eigenassay	SVD_pCMs_only2CTb	NoPrepr	SVD	4987	PRCT_no2-Tx1_D_and_T400	O	Kept components	PRCT
Drug	D_and_T400_RCT	PRCT_no2	Cell_line.Tx1_D_and_T400	Plate.99	TNFRSF12A	0.85	0.320565328421279	pearson	1	Ttest_pvalue	Coefficient_of_eigenassay	SVD_pCMs_only2CTb	NoPrepr	SVD	3070	PRCT_no2-Tx1_D_and_T400	O	Kept components	PRCT
Drug	D_and_T400_RCT	PRCT_no2	Cell_line.Tx1_D_and_T400	Plate.99	TNFRSF17	0.85	-0.00334423836858902	pearson	1	Ttest_pvalue	Coefficient_of_eigenassay	SVD_pCMs_only2CTb	NoPrepr	SVD	14881	PRCT_no2-Tx1_D_and_T400	O	Kept components	PRCT
Drug	D_and_T400_RCT	PRCT_no2	Cell_line.Tx1_D_and_T400	Plate.99	TNFRSF19	0.85	0.557444612720349	pearson	1	Ttest_pvalue	Coefficient_of_eigenassay	SVD_pCMs_only2CTb	NoPrepr	SVD	757	PRCT_no2-Tx1_D_and_T400	O	Kept components	PRCT
Drug	D_and_T400_RCT	PRCT_no2	Cell_line.Tx1_D_and_T400	Plate.99	TNFRSF1A	0.85	-0.146496042994587	pearson	1	Ttest_pvalue	Coefficient_of_eigenassay	SVD_pCMs_only2CTb	NoPrepr	SVD	7897	PRCT_no2-Tx1_D_and_T400	O	Kept components	PRCT
Drug	D_and_T400_RCT	PRCT_no2	Cell_line.Tx1_D_and_T400	Plate.99	TNFRSF1B	0.85	0.181404634124784	pearson	1	Ttest_pvalue	Coefficient_of_eigenassay	SVD_pCMs_only2CTb	NoPrepr	SVD	6665	PRCT_no2-Tx1_D_and_T400	O	Kept components	PRCT
Drug	D_and_T400_RCT	PRCT_no2	Cell_line.Tx1_D_and_T400	Plate.99	TNFRSF21	0.85	-0.188318607751944	pearson	1	Ttest_pvalue	Coefficient_of_eigenassay	SVD_pCMs_only2CTb	NoPrepr	SVD	6422	PRCT_no2-Tx1_D_and_T400	O	Kept components	PRCT
Drug	D_and_T400_RCT	PRCT_no2	Cell_line.Tx1_D_and_T400	Plate.99	TNFRSF25	0.85	-0.199609211085608	pearson	1	Ttest_pvalue	Coefficient_of_eigenassay	SVD_pCMs_only2CTb	NoPrepr	SVD	6030	PRCT_no2-Tx1_D_and_T400	O	Kept components	PRCT
Drug	D_and_T400_RCT	PRCT_no2	Cell_line.Tx1_D_and_T400	Plate.99	TNFRSF9	0.85	-0.188526380099261	pearson	1	Ttest_pvalue	Coefficient_of_eigenassay	SVD_pCMs_only2CTb	NoPrepr	SVD	6417	PRCT_no2-Tx1_D_and_T400	O	Kept components	PRCT
Drug	D_and_T400_RCT	PRCT_no2	Cell_line.Tx1_D_and_T400	Plate.99	TNFSF12	0.85	-0.0188792167583044	pearson	1	Ttest_pvalue	Coefficient_of_eigenassay	SVD_pCMs_only2CTb	NoPrepr	SVD	13639	PRCT_no2-Tx1_D_and_T400	O	Kept components	PRCT
Drug	D_and_T400_RCT	PRCT_no2	Cell_line.Tx1_D_and_T400	Plate.99	TNFSF13	0.85	0.222726159309887	pearson	1	Ttest_pvalue	Coefficient_of_eigenassay	SVD_pCMs_only2CTb	NoPrepr	SVD	5370	PRCT_no2-Tx1_D_and_T400	O	Kept components	PRCT
Drug	D_and_T400_RCT	PRCT_no2	Cell_line.Tx1_D_and_T400	Plate.99	TNFSF13B	0.85	-0.100579422696811	pearson	1	Ttest_pvalue	Coefficient_of_eigenassay	SVD_pCMs_only2CTb	NoPrepr	SVD	9717	PRCT_no2-Tx1_D_and_T400	O	Kept components	PRCT
Drug	D_and_T400_RCT	PRCT_no2	Cell_line.Tx1_D_and_T400	Plate.99	TNFSF4	0.85	0.195985675984165	pearson	1	Ttest_pvalue	Coefficient_of_eigenassay	SVD_pCMs_only2CTb	NoPrepr	SVD	6149	PRCT_no2-Tx1_D_and_T400	O	Kept components	PRCT
Drug	D_and_T400_RCT	PRCT_no2	Cell_line.Tx1_D_and_T400	Plate.99	TNFSF9	0.85	0.0260598562548594	pearson	1	Ttest_pvalue	Coefficient_of_eigenassay	SVD_pCMs_only2CTb	NoPrepr	SVD	13193	PRCT_no2-Tx1_D_and_T400	O	Kept components	PRCT
Drug	D_and_T400_RCT	PRCT_no2	Cell_line.Tx1_D_and_T400	Plate.99	TNIK	0.85	0.0199359995838508	pearson	1	Ttest_pvalue	Coefficient_of_eigenassay	SVD_pCMs_only2CTb	NoPrepr	SVD	13557	PRCT_no2-Tx1_D_and_T400	O	Kept components	PRCT
Drug	D_and_T400_RCT	PRCT_no2	Cell_line.Tx1_D_and_T400	Plate.99	TNIP1	0.85	0.24216590214498	pearson	1	Ttest_pvalue	Coefficient_of_eigenassay	SVD_pCMs_only2CTb	NoPrepr	SVD	4819	PRCT_no2-Tx1_D_and_T400	O	Kept components	PRCT
Drug	D_and_T400_RCT	PRCT_no2	Cell_line.Tx1_D_and_T400	Plate.99	TNIP2	0.85	0.00287089734440416	pearson	1	Ttest_pvalue	Coefficient_of_eigenassay	SVD_pCMs_only2CTb	NoPrepr	SVD	14933	PRCT_no2-Tx1_D_and_T400	O	Kept components	PRCT
Drug	D_and_T400_RCT	PRCT_no2	Cell_line.Tx1_D_and_T400	Plate.99	TNIP3	0.85	-0.015812948362215	pearson	1	Ttest_pvalue	Coefficient_of_eigenassay	SVD_pCMs_only2CTb	NoPrepr	SVD	13832	PRCT_no2-Tx1_D_and_T400	O	Kept components	PRCT
Drug	D_and_T400_RCT	PRCT_no2	Cell_line.Tx1_D_and_T400	Plate.99	TNK1	0.85	-0.164635061150871	pearson	1	Ttest_pvalue	Coefficient_of_eigenassay	SVD_pCMs_only2CTb	NoPrepr	SVD	7279	PRCT_no2-Tx1_D_and_T400	O	Kept components	PRCT
Drug	D_and_T400_RCT	PRCT_no2	Cell_line.Tx1_D_and_T400	Plate.99	TNK2	0.85	-0.117128066018893	pearson	1	Ttest_pvalue	Coefficient_of_eigenassay	SVD_pCMs_only2CTb	NoPrepr	SVD	9018	PRCT_no2-Tx1_D_and_T400	O	Kept components	PRCT
Drug	D_and_T400_RCT	PRCT_no2	Cell_line.Tx1_D_and_T400	Plate.99	TNKS	0.85	0.217382013869344	pearson	1	Ttest_pvalue	Coefficient_of_eigenassay	SVD_pCMs_only2CTb	NoPrepr	SVD	5518	PRCT_no2-Tx1_D_and_T400	O	Kept components	PRCT
Drug	D_and_T400_RCT	PRCT_no2	Cell_line.Tx1_D_and_T400	Plate.99	TNKS1BP1	0.85	-0.458033370864204	pearson	1	Ttest_pvalue	Coefficient_of_eigenassay	SVD_pCMs_only2CTb	NoPrepr	SVD	1338	PRCT_no2-Tx1_D_and_T400	O	Kept components	PRCT
Drug	D_and_T400_RCT	PRCT_no2	Cell_line.Tx1_D_and_T400	Plate.99	TNKS2	0.85	0.245055468091392	pearson	1	Ttest_pvalue	Coefficient_of_eigenassay	SVD_pCMs_only2CTb	NoPrepr	SVD	4746	PRCT_no2-Tx1_D_and_T400	O	Kept components	PRCT
Drug	D_and_T400_RCT	PRCT_no2	Cell_line.Tx1_D_and_T400	Plate.99	TNMD	0.85	0.851798556093221	pearson	1	Ttest_pvalue	Coefficient_of_eigenassay	SVD_pCMs_only2CTb	NoPrepr	SVD	178	PRCT_no2-Tx1_D_and_T400	O	Kept components	PRCT
Drug	D_and_T400_RCT	PRCT_no2	Cell_line.Tx1_D_and_T400	Plate.99	TNN	0.85	-0.0129214385670856	pearson	1	Ttest_pvalue	Coefficient_of_eigenassay	SVD_pCMs_only2CTb	NoPrepr	SVD	14061	PRCT_no2-Tx1_D_and_T400	O	Kept components	PRCT
Drug	D_and_T400_RCT	PRCT_no2	Cell_line.Tx1_D_and_T400	Plate.99	TNNC1	0.85	0.612586372064068	pearson	1	Ttest_pvalue	Coefficient_of_eigenassay	SVD_pCMs_only2CTb	NoPrepr	SVD	577	PRCT_no2-Tx1_D_and_T400	O	Kept components	PRCT
Drug	D_and_T400_RCT	PRCT_no2	Cell_line.Tx1_D_and_T400	Plate.99	TNNC2	0.85	-0.188017939139772	pearson	1	Ttest_pvalue	Coefficient_of_eigenassay	SVD_pCMs_only2CTb	NoPrepr	SVD	6437	PRCT_no2-Tx1_D_and_T400	O	Kept components	PRCT
Drug	D_and_T400_RCT	PRCT_no2	Cell_line.Tx1_D_and_T400	Plate.99	TNNI1	0.85	0.327910149628359	pearson	1	Ttest_pvalue	Coefficient_of_eigenassay	SVD_pCMs_only2CTb	NoPrepr	SVD	2951	PRCT_no2-Tx1_D_and_T400	O	Kept components	PRCT
Drug	D_and_T400_RCT	PRCT_no2	Cell_line.Tx1_D_and_T400	Plate.99	TNNI2	0.85	0.00193250812112759	pearson	1	Ttest_pvalue	Coefficient_of_eigenassay	SVD_pCMs_only2CTb	NoPrepr	SVD	15040	PRCT_no2-Tx1_D_and_T400	O	Kept components	PRCT
Drug	D_and_T400_RCT	PRCT_no2	Cell_line.Tx1_D_and_T400	Plate.99	TNNI3	0.85	1.25385572179753	pearson	1	Ttest_pvalue	Coefficient_of_eigenassay	SVD_pCMs_only2CTb	NoPrepr	SVD	43	PRCT_no2-Tx1_D_and_T400	O	Kept components	PRCT
Drug	D_and_T400_RCT	PRCT_no2	Cell_line.Tx1_D_and_T400	Plate.99	TNNT1	0.85	0.00700071542686426	pearson	1	Ttest_pvalue	Coefficient_of_eigenassay	SVD_pCMs_only2CTb	NoPrepr	SVD	14531	PRCT_no2-Tx1_D_and_T400	O	Kept components	PRCT
Drug	D_and_T400_RCT	PRCT_no2	Cell_line.Tx1_D_and_T400	Plate.99	TNNT2	0.85	0.122369089068329	pearson	1	Ttest_pvalue	Coefficient_of_eigenassay	SVD_pCMs_only2CTb	NoPrepr	SVD	8805	PRCT_no2-Tx1_D_and_T400	O	Kept components	PRCT
Drug	D_and_T400_RCT	PRCT_no2	Cell_line.Tx1_D_and_T400	Plate.99	TNNT3	0.85	-0.00850742855119932	pearson	1	Ttest_pvalue	Coefficient_of_eigenassay	SVD_pCMs_only2CTb	NoPrepr	SVD	14406	PRCT_no2-Tx1_D_and_T400	O	Kept components	PRCT
Drug	D_and_T400_RCT	PRCT_no2	Cell_line.Tx1_D_and_T400	Plate.99	TNPO1	0.85	0.325578632291873	pearson	1	Ttest_pvalue	Coefficient_of_eigenassay	SVD_pCMs_only2CTb	NoPrepr	SVD	2995	PRCT_no2-Tx1_D_and_T400	O	Kept components	PRCT
Drug	D_and_T400_RCT	PRCT_no2	Cell_line.Tx1_D_and_T400	Plate.99	TNPO2	0.85	-0.131777936933419	pearson	1	Ttest_pvalue	Coefficient_of_eigenassay	SVD_pCMs_only2CTb	NoPrepr	SVD	8446	PRCT_no2-Tx1_D_and_T400	O	Kept components	PRCT
Drug	D_and_T400_RCT	PRCT_no2	Cell_line.Tx1_D_and_T400	Plate.99	TNPO3	0.85	-0.0280141126472116	pearson	1	Ttest_pvalue	Coefficient_of_eigenassay	SVD_pCMs_only2CTb	NoPrepr	SVD	13087	PRCT_no2-Tx1_D_and_T400	O	Kept components	PRCT
Drug	D_and_T400_RCT	PRCT_no2	Cell_line.Tx1_D_and_T400	Plate.99	TNRC18	0.85	-0.915191402079255	pearson	1	Ttest_pvalue	Coefficient_of_eigenassay	SVD_pCMs_only2CTb	NoPrepr	SVD	137	PRCT_no2-Tx1_D_and_T400	O	Kept components	PRCT
Drug	D_and_T400_RCT	PRCT_no2	Cell_line.Tx1_D_and_T400	Plate.99	TNRC6A	0.85	0.0517988959305178	pearson	1	Ttest_pvalue	Coefficient_of_eigenassay	SVD_pCMs_only2CTb	NoPrepr	SVD	11880	PRCT_no2-Tx1_D_and_T400	O	Kept components	PRCT
Drug	D_and_T400_RCT	PRCT_no2	Cell_line.Tx1_D_and_T400	Plate.99	TNRC6B	0.85	-0.0282698335194781	pearson	1	Ttest_pvalue	Coefficient_of_eigenassay	SVD_pCMs_only2CTb	NoPrepr	SVD	13072	PRCT_no2-Tx1_D_and_T400	O	Kept components	PRCT
Drug	D_and_T400_RCT	PRCT_no2	Cell_line.Tx1_D_and_T400	Plate.99	TNRC6C	0.85	-0.352632790732674	pearson	1	Ttest_pvalue	Coefficient_of_eigenassay	SVD_pCMs_only2CTb	NoPrepr	SVD	2568	PRCT_no2-Tx1_D_and_T400	O	Kept components	PRCT
Drug	D_and_T400_RCT	PRCT_no2	Cell_line.Tx1_D_and_T400	Plate.99	TNS1	0.85	-0.12966670013336	pearson	1	Ttest_pvalue	Coefficient_of_eigenassay	SVD_pCMs_only2CTb	NoPrepr	SVD	8536	PRCT_no2-Tx1_D_and_T400	O	Kept components	PRCT
Drug	D_and_T400_RCT	PRCT_no2	Cell_line.Tx1_D_and_T400	Plate.99	TNS2	0.85	-0.24459666075074	pearson	1	Ttest_pvalue	Coefficient_of_eigenassay	SVD_pCMs_only2CTb	NoPrepr	SVD	4761	PRCT_no2-Tx1_D_and_T400	O	Kept components	PRCT
Drug	D_and_T400_RCT	PRCT_no2	Cell_line.Tx1_D_and_T400	Plate.99	TNS3	0.85	-0.273923865129958	pearson	1	Ttest_pvalue	Coefficient_of_eigenassay	SVD_pCMs_only2CTb	NoPrepr	SVD	4021	PRCT_no2-Tx1_D_and_T400	O	Kept components	PRCT
Drug	D_and_T400_RCT	PRCT_no2	Cell_line.Tx1_D_and_T400	Plate.99	TOB1	0.85	0.2086983772039	pearson	1	Ttest_pvalue	Coefficient_of_eigenassay	SVD_pCMs_only2CTb	NoPrepr	SVD	5750	PRCT_no2-Tx1_D_and_T400	O	Kept components	PRCT
Drug	D_and_T400_RCT	PRCT_no2	Cell_line.Tx1_D_and_T400	Plate.99	TOB2	0.85	-0.213585568550346	pearson	1	Ttest_pvalue	Coefficient_of_eigenassay	SVD_pCMs_only2CTb	NoPrepr	SVD	5620	PRCT_no2-Tx1_D_and_T400	O	Kept components	PRCT
Drug	D_and_T400_RCT	PRCT_no2	Cell_line.Tx1_D_and_T400	Plate.99	TOE1	0.85	0.0516504429345013	pearson	1	Ttest_pvalue	Coefficient_of_eigenassay	SVD_pCMs_only2CTb	NoPrepr	SVD	11886	PRCT_no2-Tx1_D_and_T400	O	Kept components	PRCT
Drug	D_and_T400_RCT	PRCT_no2	Cell_line.Tx1_D_and_T400	Plate.99	TOGARAM1	0.85	0.0549495625190774	pearson	1	Ttest_pvalue	Coefficient_of_eigenassay	SVD_pCMs_only2CTb	NoPrepr	SVD	11710	PRCT_no2-Tx1_D_and_T400	O	Kept components	PRCT
Drug	D_and_T400_RCT	PRCT_no2	Cell_line.Tx1_D_and_T400	Plate.99	TOGARAM2	0.85	0.092430551649683	pearson	1	Ttest_pvalue	Coefficient_of_eigenassay	SVD_pCMs_only2CTb	NoPrepr	SVD	10072	PRCT_no2-Tx1_D_and_T400	O	Kept components	PRCT
Drug	D_and_T400_RCT	PRCT_no2	Cell_line.Tx1_D_and_T400	Plate.99	TOLLIP	0.85	-0.127587319015481	pearson	1	Ttest_pvalue	Coefficient_of_eigenassay	SVD_pCMs_only2CTb	NoPrepr	SVD	8612	PRCT_no2-Tx1_D_and_T400	O	Kept components	PRCT
Drug	D_and_T400_RCT	PRCT_no2	Cell_line.Tx1_D_and_T400	Plate.99	TOM1	0.85	-0.0392356051800246	pearson	1	Ttest_pvalue	Coefficient_of_eigenassay	SVD_pCMs_only2CTb	NoPrepr	SVD	12468	PRCT_no2-Tx1_D_and_T400	O	Kept components	PRCT
Drug	D_and_T400_RCT	PRCT_no2	Cell_line.Tx1_D_and_T400	Plate.99	TOM1L1	0.85	0.05231627766087	pearson	1	Ttest_pvalue	Coefficient_of_eigenassay	SVD_pCMs_only2CTb	NoPrepr	SVD	11852	PRCT_no2-Tx1_D_and_T400	O	Kept components	PRCT
Drug	D_and_T400_RCT	PRCT_no2	Cell_line.Tx1_D_and_T400	Plate.99	TOM1L2	0.85	-0.064957979600589	pearson	1	Ttest_pvalue	Coefficient_of_eigenassay	SVD_pCMs_only2CTb	NoPrepr	SVD	11259	PRCT_no2-Tx1_D_and_T400	O	Kept components	PRCT
Drug	D_and_T400_RCT	PRCT_no2	Cell_line.Tx1_D_and_T400	Plate.99	TOMM20	0.85	0.274823554807965	pearson	1	Ttest_pvalue	Coefficient_of_eigenassay	SVD_pCMs_only2CTb	NoPrepr	SVD	4001	PRCT_no2-Tx1_D_and_T400	O	Kept components	PRCT
Drug	D_and_T400_RCT	PRCT_no2	Cell_line.Tx1_D_and_T400	Plate.99	TOMM22	0.85	0.30188186391522	pearson	1	Ttest_pvalue	Coefficient_of_eigenassay	SVD_pCMs_only2CTb	NoPrepr	SVD	3432	PRCT_no2-Tx1_D_and_T400	O	Kept components	PRCT
Drug	D_and_T400_RCT	PRCT_no2	Cell_line.Tx1_D_and_T400	Plate.99	TOMM34	0.85	0.12468502349979	pearson	1	Ttest_pvalue	Coefficient_of_eigenassay	SVD_pCMs_only2CTb	NoPrepr	SVD	8718	PRCT_no2-Tx1_D_and_T400	O	Kept components	PRCT
Drug	D_and_T400_RCT	PRCT_no2	Cell_line.Tx1_D_and_T400	Plate.99	TOMM40	0.85	0.0783213832509072	pearson	1	Ttest_pvalue	Coefficient_of_eigenassay	SVD_pCMs_only2CTb	NoPrepr	SVD	10665	PRCT_no2-Tx1_D_and_T400	O	Kept components	PRCT
Drug	D_and_T400_RCT	PRCT_no2	Cell_line.Tx1_D_and_T400	Plate.99	TOMM40L	0.85	0.273121132880061	pearson	1	Ttest_pvalue	Coefficient_of_eigenassay	SVD_pCMs_only2CTb	NoPrepr	SVD	4045	PRCT_no2-Tx1_D_and_T400	O	Kept components	PRCT
Drug	D_and_T400_RCT	PRCT_no2	Cell_line.Tx1_D_and_T400	Plate.99	TOMM5	0.85	0.419389828212758	pearson	1	Ttest_pvalue	Coefficient_of_eigenassay	SVD_pCMs_only2CTb	NoPrepr	SVD	1695	PRCT_no2-Tx1_D_and_T400	O	Kept components	PRCT
Drug	D_and_T400_RCT	PRCT_no2	Cell_line.Tx1_D_and_T400	Plate.99	TOMM6	0.85	0.224583289191623	pearson	1	Ttest_pvalue	Coefficient_of_eigenassay	SVD_pCMs_only2CTb	NoPrepr	SVD	5313	PRCT_no2-Tx1_D_and_T400	O	Kept components	PRCT
Drug	D_and_T400_RCT	PRCT_no2	Cell_line.Tx1_D_and_T400	Plate.99	TOMM7	0.85	-0.0124079190155429	pearson	1	Ttest_pvalue	Coefficient_of_eigenassay	SVD_pCMs_only2CTb	NoPrepr	SVD	14101	PRCT_no2-Tx1_D_and_T400	O	Kept components	PRCT
Drug	D_and_T400_RCT	PRCT_no2	Cell_line.Tx1_D_and_T400	Plate.99	TOMM70	0.85	0.187523424181839	pearson	1	Ttest_pvalue	Coefficient_of_eigenassay	SVD_pCMs_only2CTb	NoPrepr	SVD	6450	PRCT_no2-Tx1_D_and_T400	O	Kept components	PRCT
Drug	D_and_T400_RCT	PRCT_no2	Cell_line.Tx1_D_and_T400	Plate.99	TONSL	0.85	-0.112527317984792	pearson	1	Ttest_pvalue	Coefficient_of_eigenassay	SVD_pCMs_only2CTb	NoPrepr	SVD	9221	PRCT_no2-Tx1_D_and_T400	O	Kept components	PRCT
Drug	D_and_T400_RCT	PRCT_no2	Cell_line.Tx1_D_and_T400	Plate.99	TOP1	0.85	0.0893363702235576	pearson	1	Ttest_pvalue	Coefficient_of_eigenassay	SVD_pCMs_only2CTb	NoPrepr	SVD	10204	PRCT_no2-Tx1_D_and_T400	O	Kept components	PRCT
Drug	D_and_T400_RCT	PRCT_no2	Cell_line.Tx1_D_and_T400	Plate.99	TOP1MT	0.85	0.0292853731891141	pearson	1	Ttest_pvalue	Coefficient_of_eigenassay	SVD_pCMs_only2CTb	NoPrepr	SVD	13016	PRCT_no2-Tx1_D_and_T400	O	Kept components	PRCT
Drug	D_and_T400_RCT	PRCT_no2	Cell_line.Tx1_D_and_T400	Plate.99	TOP2A	0.85	0.777712182668513	pearson	1	Ttest_pvalue	Coefficient_of_eigenassay	SVD_pCMs_only2CTb	NoPrepr	SVD	244	PRCT_no2-Tx1_D_and_T400	O	Kept components	PRCT
Drug	D_and_T400_RCT	PRCT_no2	Cell_line.Tx1_D_and_T400	Plate.99	TOP2B	0.85	0.328996200082562	pearson	1	Ttest_pvalue	Coefficient_of_eigenassay	SVD_pCMs_only2CTb	NoPrepr	SVD	2930	PRCT_no2-Tx1_D_and_T400	O	Kept components	PRCT
Drug	D_and_T400_RCT	PRCT_no2	Cell_line.Tx1_D_and_T400	Plate.99	TOP3A	0.85	0.0597662775484491	pearson	1	Ttest_pvalue	Coefficient_of_eigenassay	SVD_pCMs_only2CTb	NoPrepr	SVD	11492	PRCT_no2-Tx1_D_and_T400	O	Kept components	PRCT
Drug	D_and_T400_RCT	PRCT_no2	Cell_line.Tx1_D_and_T400	Plate.99	TOP3B	0.85	0.0173533456441636	pearson	1	Ttest_pvalue	Coefficient_of_eigenassay	SVD_pCMs_only2CTb	NoPrepr	SVD	13736	PRCT_no2-Tx1_D_and_T400	O	Kept components	PRCT
Drug	D_and_T400_RCT	PRCT_no2	Cell_line.Tx1_D_and_T400	Plate.99	TOPBP1	0.85	0.403864540466662	pearson	1	Ttest_pvalue	Coefficient_of_eigenassay	SVD_pCMs_only2CTb	NoPrepr	SVD	1873	PRCT_no2-Tx1_D_and_T400	O	Kept components	PRCT
Drug	D_and_T400_RCT	PRCT_no2	Cell_line.Tx1_D_and_T400	Plate.99	TOPORS	0.85	0.455834751713044	pearson	1	Ttest_pvalue	Coefficient_of_eigenassay	SVD_pCMs_only2CTb	NoPrepr	SVD	1353	PRCT_no2-Tx1_D_and_T400	O	Kept components	PRCT
Drug	D_and_T400_RCT	PRCT_no2	Cell_line.Tx1_D_and_T400	Plate.99	TOR1A	0.85	0.174212732392134	pearson	1	Ttest_pvalue	Coefficient_of_eigenassay	SVD_pCMs_only2CTb	NoPrepr	SVD	6932	PRCT_no2-Tx1_D_and_T400	O	Kept components	PRCT
Drug	D_and_T400_RCT	PRCT_no2	Cell_line.Tx1_D_and_T400	Plate.99	TOR1AIP1	0.85	0.189002384600351	pearson	1	Ttest_pvalue	Coefficient_of_eigenassay	SVD_pCMs_only2CTb	NoPrepr	SVD	6398	PRCT_no2-Tx1_D_and_T400	O	Kept components	PRCT
Drug	D_and_T400_RCT	PRCT_no2	Cell_line.Tx1_D_and_T400	Plate.99	TOR1AIP2	0.85	0.00727468660597094	pearson	1	Ttest_pvalue	Coefficient_of_eigenassay	SVD_pCMs_only2CTb	NoPrepr	SVD	14502	PRCT_no2-Tx1_D_and_T400	O	Kept components	PRCT
Drug	D_and_T400_RCT	PRCT_no2	Cell_line.Tx1_D_and_T400	Plate.99	TOR1B	0.85	0.195156886810022	pearson	1	Ttest_pvalue	Coefficient_of_eigenassay	SVD_pCMs_only2CTb	NoPrepr	SVD	6171	PRCT_no2-Tx1_D_and_T400	O	Kept components	PRCT
Drug	D_and_T400_RCT	PRCT_no2	Cell_line.Tx1_D_and_T400	Plate.99	TOR2A	0.85	0.0551884254165355	pearson	1	Ttest_pvalue	Coefficient_of_eigenassay	SVD_pCMs_only2CTb	NoPrepr	SVD	11697	PRCT_no2-Tx1_D_and_T400	O	Kept components	PRCT
Drug	D_and_T400_RCT	PRCT_no2	Cell_line.Tx1_D_and_T400	Plate.99	TOR3A	0.85	0.38069160235914	pearson	1	Ttest_pvalue	Coefficient_of_eigenassay	SVD_pCMs_only2CTb	NoPrepr	SVD	2138	PRCT_no2-Tx1_D_and_T400	O	Kept components	PRCT
Drug	D_and_T400_RCT	PRCT_no2	Cell_line.Tx1_D_and_T400	Plate.99	TOR4A	0.85	-0.250186124455966	pearson	1	Ttest_pvalue	Coefficient_of_eigenassay	SVD_pCMs_only2CTb	NoPrepr	SVD	4592	PRCT_no2-Tx1_D_and_T400	O	Kept components	PRCT
Drug	D_and_T400_RCT	PRCT_no2	Cell_line.Tx1_D_and_T400	Plate.99	TOX	0.85	0.133123379496202	pearson	1	Ttest_pvalue	Coefficient_of_eigenassay	SVD_pCMs_only2CTb	NoPrepr	SVD	8385	PRCT_no2-Tx1_D_and_T400	O	Kept components	PRCT
Drug	D_and_T400_RCT	PRCT_no2	Cell_line.Tx1_D_and_T400	Plate.99	TOX2	0.85	0.15979210146656	pearson	1	Ttest_pvalue	Coefficient_of_eigenassay	SVD_pCMs_only2CTb	NoPrepr	SVD	7452	PRCT_no2-Tx1_D_and_T400	O	Kept components	PRCT
Drug	D_and_T400_RCT	PRCT_no2	Cell_line.Tx1_D_and_T400	Plate.99	TOX3	0.85	0.0551789198764903	pearson	1	Ttest_pvalue	Coefficient_of_eigenassay	SVD_pCMs_only2CTb	NoPrepr	SVD	11698	PRCT_no2-Tx1_D_and_T400	O	Kept components	PRCT
Drug	D_and_T400_RCT	PRCT_no2	Cell_line.Tx1_D_and_T400	Plate.99	TOX4	0.85	0.113243042289135	pearson	1	Ttest_pvalue	Coefficient_of_eigenassay	SVD_pCMs_only2CTb	NoPrepr	SVD	9195	PRCT_no2-Tx1_D_and_T400	O	Kept components	PRCT
Drug	D_and_T400_RCT	PRCT_no2	Cell_line.Tx1_D_and_T400	Plate.99	TP53	0.85	0.128208915051124	pearson	1	Ttest_pvalue	Coefficient_of_eigenassay	SVD_pCMs_only2CTb	NoPrepr	SVD	8585	PRCT_no2-Tx1_D_and_T400	O	Kept components	PRCT
Drug	D_and_T400_RCT	PRCT_no2	Cell_line.Tx1_D_and_T400	Plate.99	TP53AIP1	0.85	-0.211006228154225	pearson	1	Ttest_pvalue	Coefficient_of_eigenassay	SVD_pCMs_only2CTb	NoPrepr	SVD	5683	PRCT_no2-Tx1_D_and_T400	O	Kept components	PRCT
Drug	D_and_T400_RCT	PRCT_no2	Cell_line.Tx1_D_and_T400	Plate.99	TP53BP1	0.85	-0.0481465968255859	pearson	1	Ttest_pvalue	Coefficient_of_eigenassay	SVD_pCMs_only2CTb	NoPrepr	SVD	12057	PRCT_no2-Tx1_D_and_T400	O	Kept components	PRCT
Drug	D_and_T400_RCT	PRCT_no2	Cell_line.Tx1_D_and_T400	Plate.99	TP53BP2	0.85	0.0672869433313568	pearson	1	Ttest_pvalue	Coefficient_of_eigenassay	SVD_pCMs_only2CTb	NoPrepr	SVD	11147	PRCT_no2-Tx1_D_and_T400	O	Kept components	PRCT
Drug	D_and_T400_RCT	PRCT_no2	Cell_line.Tx1_D_and_T400	Plate.99	TP53I11	0.85	-0.0559699288602447	pearson	1	Ttest_pvalue	Coefficient_of_eigenassay	SVD_pCMs_only2CTb	NoPrepr	SVD	11663	PRCT_no2-Tx1_D_and_T400	O	Kept components	PRCT
Drug	D_and_T400_RCT	PRCT_no2	Cell_line.Tx1_D_and_T400	Plate.99	TP53I13	0.85	-0.422987457673256	pearson	1	Ttest_pvalue	Coefficient_of_eigenassay	SVD_pCMs_only2CTb	NoPrepr	SVD	1655	PRCT_no2-Tx1_D_and_T400	O	Kept components	PRCT
Drug	D_and_T400_RCT	PRCT_no2	Cell_line.Tx1_D_and_T400	Plate.99	TP53I3	0.85	-0.104293633404552	pearson	1	Ttest_pvalue	Coefficient_of_eigenassay	SVD_pCMs_only2CTb	NoPrepr	SVD	9551	PRCT_no2-Tx1_D_and_T400	O	Kept components	PRCT
Drug	D_and_T400_RCT	PRCT_no2	Cell_line.Tx1_D_and_T400	Plate.99	TP53INP1	0.85	0.137159061287828	pearson	1	Ttest_pvalue	Coefficient_of_eigenassay	SVD_pCMs_only2CTb	NoPrepr	SVD	8243	PRCT_no2-Tx1_D_and_T400	O	Kept components	PRCT
Drug	D_and_T400_RCT	PRCT_no2	Cell_line.Tx1_D_and_T400	Plate.99	TP53INP2	0.85	0.25312360631648	pearson	1	Ttest_pvalue	Coefficient_of_eigenassay	SVD_pCMs_only2CTb	NoPrepr	SVD	4525	PRCT_no2-Tx1_D_and_T400	O	Kept components	PRCT
Drug	D_and_T400_RCT	PRCT_no2	Cell_line.Tx1_D_and_T400	Plate.99	TP53RK	0.85	0.248103203441418	pearson	1	Ttest_pvalue	Coefficient_of_eigenassay	SVD_pCMs_only2CTb	NoPrepr	SVD	4657	PRCT_no2-Tx1_D_and_T400	O	Kept components	PRCT
Drug	D_and_T400_RCT	PRCT_no2	Cell_line.Tx1_D_and_T400	Plate.99	TP53TG5	0.85	-0.0026455226383422	pearson	1	Ttest_pvalue	Coefficient_of_eigenassay	SVD_pCMs_only2CTb	NoPrepr	SVD	14961	PRCT_no2-Tx1_D_and_T400	O	Kept components	PRCT
Drug	D_and_T400_RCT	PRCT_no2	Cell_line.Tx1_D_and_T400	Plate.99	TP73	0.85	-0.0710291554073307	pearson	1	Ttest_pvalue	Coefficient_of_eigenassay	SVD_pCMs_only2CTb	NoPrepr	SVD	10976	PRCT_no2-Tx1_D_and_T400	O	Kept components	PRCT
Drug	D_and_T400_RCT	PRCT_no2	Cell_line.Tx1_D_and_T400	Plate.99	TPBG	0.85	0.19845927907592	pearson	1	Ttest_pvalue	Coefficient_of_eigenassay	SVD_pCMs_only2CTb	NoPrepr	SVD	6068	PRCT_no2-Tx1_D_and_T400	O	Kept components	PRCT
Drug	D_and_T400_RCT	PRCT_no2	Cell_line.Tx1_D_and_T400	Plate.99	TPCN1	0.85	-0.0181284667863438	pearson	1	Ttest_pvalue	Coefficient_of_eigenassay	SVD_pCMs_only2CTb	NoPrepr	SVD	13683	PRCT_no2-Tx1_D_and_T400	O	Kept components	PRCT
Drug	D_and_T400_RCT	PRCT_no2	Cell_line.Tx1_D_and_T400	Plate.99	TPCN2	0.85	-0.301151840210373	pearson	1	Ttest_pvalue	Coefficient_of_eigenassay	SVD_pCMs_only2CTb	NoPrepr	SVD	3446	PRCT_no2-Tx1_D_and_T400	O	Kept components	PRCT
Drug	D_and_T400_RCT	PRCT_no2	Cell_line.Tx1_D_and_T400	Plate.99	TPD52	0.85	0.204301742259774	pearson	1	Ttest_pvalue	Coefficient_of_eigenassay	SVD_pCMs_only2CTb	NoPrepr	SVD	5876	PRCT_no2-Tx1_D_and_T400	O	Kept components	PRCT
Drug	D_and_T400_RCT	PRCT_no2	Cell_line.Tx1_D_and_T400	Plate.99	TPD52L1	0.85	0.256773628733259	pearson	1	Ttest_pvalue	Coefficient_of_eigenassay	SVD_pCMs_only2CTb	NoPrepr	SVD	4434	PRCT_no2-Tx1_D_and_T400	O	Kept components	PRCT
Drug	D_and_T400_RCT	PRCT_no2	Cell_line.Tx1_D_and_T400	Plate.99	TPD52L2	0.85	0.0175367500523527	pearson	1	Ttest_pvalue	Coefficient_of_eigenassay	SVD_pCMs_only2CTb	NoPrepr	SVD	13724	PRCT_no2-Tx1_D_and_T400	O	Kept components	PRCT
Drug	D_and_T400_RCT	PRCT_no2	Cell_line.Tx1_D_and_T400	Plate.99	TPGS1	0.85	-0.927824708390474	pearson	1	Ttest_pvalue	Coefficient_of_eigenassay	SVD_pCMs_only2CTb	NoPrepr	SVD	129	PRCT_no2-Tx1_D_and_T400	O	Kept components	PRCT
Drug	D_and_T400_RCT	PRCT_no2	Cell_line.Tx1_D_and_T400	Plate.99	TPGS2	0.85	0.0887901778131334	pearson	1	Ttest_pvalue	Coefficient_of_eigenassay	SVD_pCMs_only2CTb	NoPrepr	SVD	10226	PRCT_no2-Tx1_D_and_T400	O	Kept components	PRCT
Drug	D_and_T400_RCT	PRCT_no2	Cell_line.Tx1_D_and_T400	Plate.99	TPH1	0.85	-0.029767107988245	pearson	1	Ttest_pvalue	Coefficient_of_eigenassay	SVD_pCMs_only2CTb	NoPrepr	SVD	12982	PRCT_no2-Tx1_D_and_T400	O	Kept components	PRCT
Drug	D_and_T400_RCT	PRCT_no2	Cell_line.Tx1_D_and_T400	Plate.99	TPH2	0.85	-0.00605357636281768	pearson	1	Ttest_pvalue	Coefficient_of_eigenassay	SVD_pCMs_only2CTb	NoPrepr	SVD	14599	PRCT_no2-Tx1_D_and_T400	O	Kept components	PRCT
Drug	D_and_T400_RCT	PRCT_no2	Cell_line.Tx1_D_and_T400	Plate.99	TPI1	0.85	0.871707934320591	pearson	1	Ttest_pvalue	Coefficient_of_eigenassay	SVD_pCMs_only2CTb	NoPrepr	SVD	162	PRCT_no2-Tx1_D_and_T400	O	Kept components	PRCT
Drug	D_and_T400_RCT	PRCT_no2	Cell_line.Tx1_D_and_T400	Plate.99	TPK1	0.85	0.0526123242539492	pearson	1	Ttest_pvalue	Coefficient_of_eigenassay	SVD_pCMs_only2CTb	NoPrepr	SVD	11831	PRCT_no2-Tx1_D_and_T400	O	Kept components	PRCT
Drug	D_and_T400_RCT	PRCT_no2	Cell_line.Tx1_D_and_T400	Plate.99	TPM1	0.85	0.461167409442744	pearson	1	Ttest_pvalue	Coefficient_of_eigenassay	SVD_pCMs_only2CTb	NoPrepr	SVD	1317	PRCT_no2-Tx1_D_and_T400	O	Kept components	PRCT
Drug	D_and_T400_RCT	PRCT_no2	Cell_line.Tx1_D_and_T400	Plate.99	TPM2	0.85	-0.361666693473392	pearson	1	Ttest_pvalue	Coefficient_of_eigenassay	SVD_pCMs_only2CTb	NoPrepr	SVD	2423	PRCT_no2-Tx1_D_and_T400	O	Kept components	PRCT
Drug	D_and_T400_RCT	PRCT_no2	Cell_line.Tx1_D_and_T400	Plate.99	TPM3	0.85	-0.0619886364587577	pearson	1	Ttest_pvalue	Coefficient_of_eigenassay	SVD_pCMs_only2CTb	NoPrepr	SVD	11372	PRCT_no2-Tx1_D_and_T400	O	Kept components	PRCT
Drug	D_and_T400_RCT	PRCT_no2	Cell_line.Tx1_D_and_T400	Plate.99	TPM4	0.85	0.0568693060269356	pearson	1	Ttest_pvalue	Coefficient_of_eigenassay	SVD_pCMs_only2CTb	NoPrepr	SVD	11622	PRCT_no2-Tx1_D_and_T400	O	Kept components	PRCT
Drug	D_and_T400_RCT	PRCT_no2	Cell_line.Tx1_D_and_T400	Plate.99	TPMT	0.85	0.234641174504903	pearson	1	Ttest_pvalue	Coefficient_of_eigenassay	SVD_pCMs_only2CTb	NoPrepr	SVD	4998	PRCT_no2-Tx1_D_and_T400	O	Kept components	PRCT
Drug	D_and_T400_RCT	PRCT_no2	Cell_line.Tx1_D_and_T400	Plate.99	TPP1	0.85	0.218326063770139	pearson	1	Ttest_pvalue	Coefficient_of_eigenassay	SVD_pCMs_only2CTb	NoPrepr	SVD	5501	PRCT_no2-Tx1_D_and_T400	O	Kept components	PRCT
Drug	D_and_T400_RCT	PRCT_no2	Cell_line.Tx1_D_and_T400	Plate.99	TPP2	0.85	0.115526311742321	pearson	1	Ttest_pvalue	Coefficient_of_eigenassay	SVD_pCMs_only2CTb	NoPrepr	SVD	9087	PRCT_no2-Tx1_D_and_T400	O	Kept components	PRCT
Drug	D_and_T400_RCT	PRCT_no2	Cell_line.Tx1_D_and_T400	Plate.99	TPPP	0.85	-0.142889737858898	pearson	1	Ttest_pvalue	Coefficient_of_eigenassay	SVD_pCMs_only2CTb	NoPrepr	SVD	8036	PRCT_no2-Tx1_D_and_T400	O	Kept components	PRCT
Drug	D_and_T400_RCT	PRCT_no2	Cell_line.Tx1_D_and_T400	Plate.99	TPPP3	0.85	0.166811986737273	pearson	1	Ttest_pvalue	Coefficient_of_eigenassay	SVD_pCMs_only2CTb	NoPrepr	SVD	7199	PRCT_no2-Tx1_D_and_T400	O	Kept components	PRCT
Drug	D_and_T400_RCT	PRCT_no2	Cell_line.Tx1_D_and_T400	Plate.99	TPR	0.85	0.185938579073596	pearson	1	Ttest_pvalue	Coefficient_of_eigenassay	SVD_pCMs_only2CTb	NoPrepr	SVD	6509	PRCT_no2-Tx1_D_and_T400	O	Kept components	PRCT
Drug	D_and_T400_RCT	PRCT_no2	Cell_line.Tx1_D_and_T400	Plate.99	TPRA1	0.85	-0.244857646632963	pearson	1	Ttest_pvalue	Coefficient_of_eigenassay	SVD_pCMs_only2CTb	NoPrepr	SVD	4753	PRCT_no2-Tx1_D_and_T400	O	Kept components	PRCT
Drug	D_and_T400_RCT	PRCT_no2	Cell_line.Tx1_D_and_T400	Plate.99	TPRG1	0.85	-0.156315013783392	pearson	1	Ttest_pvalue	Coefficient_of_eigenassay	SVD_pCMs_only2CTb	NoPrepr	SVD	7573	PRCT_no2-Tx1_D_and_T400	O	Kept components	PRCT
Drug	D_and_T400_RCT	PRCT_no2	Cell_line.Tx1_D_and_T400	Plate.99	TPRG1L	0.85	-0.123061031332138	pearson	1	Ttest_pvalue	Coefficient_of_eigenassay	SVD_pCMs_only2CTb	NoPrepr	SVD	8772	PRCT_no2-Tx1_D_and_T400	O	Kept components	PRCT
Drug	D_and_T400_RCT	PRCT_no2	Cell_line.Tx1_D_and_T400	Plate.99	TPRKB	0.85	0.307068519047759	pearson	1	Ttest_pvalue	Coefficient_of_eigenassay	SVD_pCMs_only2CTb	NoPrepr	SVD	3326	PRCT_no2-Tx1_D_and_T400	O	Kept components	PRCT
Drug	D_and_T400_RCT	PRCT_no2	Cell_line.Tx1_D_and_T400	Plate.99	TPRN	0.85	-0.233950874389717	pearson	1	Ttest_pvalue	Coefficient_of_eigenassay	SVD_pCMs_only2CTb	NoPrepr	SVD	5021	PRCT_no2-Tx1_D_and_T400	O	Kept components	PRCT
Drug	D_and_T400_RCT	PRCT_no2	Cell_line.Tx1_D_and_T400	Plate.99	TPSG1	0.85	-0.210888161699012	pearson	1	Ttest_pvalue	Coefficient_of_eigenassay	SVD_pCMs_only2CTb	NoPrepr	SVD	5685	PRCT_no2-Tx1_D_and_T400	O	Kept components	PRCT
Drug	D_and_T400_RCT	PRCT_no2	Cell_line.Tx1_D_and_T400	Plate.99	TPST1	0.85	0.278062775577241	pearson	1	Ttest_pvalue	Coefficient_of_eigenassay	SVD_pCMs_only2CTb	NoPrepr	SVD	3913	PRCT_no2-Tx1_D_and_T400	O	Kept components	PRCT
Drug	D_and_T400_RCT	PRCT_no2	Cell_line.Tx1_D_and_T400	Plate.99	TPST2	0.85	-0.0538535395251237	pearson	1	Ttest_pvalue	Coefficient_of_eigenassay	SVD_pCMs_only2CTb	NoPrepr	SVD	11774	PRCT_no2-Tx1_D_and_T400	O	Kept components	PRCT
Drug	D_and_T400_RCT	PRCT_no2	Cell_line.Tx1_D_and_T400	Plate.99	TPT1	0.85	0.597188442232925	pearson	1	Ttest_pvalue	Coefficient_of_eigenassay	SVD_pCMs_only2CTb	NoPrepr	SVD	610	PRCT_no2-Tx1_D_and_T400	O	Kept components	PRCT
Drug	D_and_T400_RCT	PRCT_no2	Cell_line.Tx1_D_and_T400	Plate.99	TPTE2	0.85	-0.0180008866163371	pearson	1	Ttest_pvalue	Coefficient_of_eigenassay	SVD_pCMs_only2CTb	NoPrepr	SVD	13695	PRCT_no2-Tx1_D_and_T400	O	Kept components	PRCT
Drug	D_and_T400_RCT	PRCT_no2	Cell_line.Tx1_D_and_T400	Plate.99	TPTEP2-CSNK1E	0.85	-0.163122348528378	pearson	1	Ttest_pvalue	Coefficient_of_eigenassay	SVD_pCMs_only2CTb	NoPrepr	SVD	7336	PRCT_no2-Tx1_D_and_T400	O	Kept components	PRCT
Drug	D_and_T400_RCT	PRCT_no2	Cell_line.Tx1_D_and_T400	Plate.99	TPX2	0.85	0.339384370013643	pearson	1	Ttest_pvalue	Coefficient_of_eigenassay	SVD_pCMs_only2CTb	NoPrepr	SVD	2764	PRCT_no2-Tx1_D_and_T400	O	Kept components	PRCT
Drug	D_and_T400_RCT	PRCT_no2	Cell_line.Tx1_D_and_T400	Plate.99	TRA2A	0.85	0.100956962349696	pearson	1	Ttest_pvalue	Coefficient_of_eigenassay	SVD_pCMs_only2CTb	NoPrepr	SVD	9696	PRCT_no2-Tx1_D_and_T400	O	Kept components	PRCT
Drug	D_and_T400_RCT	PRCT_no2	Cell_line.Tx1_D_and_T400	Plate.99	TRA2B	0.85	0.136204848891634	pearson	1	Ttest_pvalue	Coefficient_of_eigenassay	SVD_pCMs_only2CTb	NoPrepr	SVD	8279	PRCT_no2-Tx1_D_and_T400	O	Kept components	PRCT
Drug	D_and_T400_RCT	PRCT_no2	Cell_line.Tx1_D_and_T400	Plate.99	TRABD	0.85	-0.318917592942918	pearson	1	Ttest_pvalue	Coefficient_of_eigenassay	SVD_pCMs_only2CTb	NoPrepr	SVD	3096	PRCT_no2-Tx1_D_and_T400	O	Kept components	PRCT
Drug	D_and_T400_RCT	PRCT_no2	Cell_line.Tx1_D_and_T400	Plate.99	TRABD2A	0.85	0.0149016856582471	pearson	1	Ttest_pvalue	Coefficient_of_eigenassay	SVD_pCMs_only2CTb	NoPrepr	SVD	13902	PRCT_no2-Tx1_D_and_T400	O	Kept components	PRCT
Drug	D_and_T400_RCT	PRCT_no2	Cell_line.Tx1_D_and_T400	Plate.99	TRABD2B	0.85	0.0754913045163883	pearson	1	Ttest_pvalue	Coefficient_of_eigenassay	SVD_pCMs_only2CTb	NoPrepr	SVD	10789	PRCT_no2-Tx1_D_and_T400	O	Kept components	PRCT
Drug	D_and_T400_RCT	PRCT_no2	Cell_line.Tx1_D_and_T400	Plate.99	TRADD	0.85	-0.280921450051509	pearson	1	Ttest_pvalue	Coefficient_of_eigenassay	SVD_pCMs_only2CTb	NoPrepr	SVD	3849	PRCT_no2-Tx1_D_and_T400	O	Kept components	PRCT
Drug	D_and_T400_RCT	PRCT_no2	Cell_line.Tx1_D_and_T400	Plate.99	TRAF1	0.85	0.0768124138804508	pearson	1	Ttest_pvalue	Coefficient_of_eigenassay	SVD_pCMs_only2CTb	NoPrepr	SVD	10731	PRCT_no2-Tx1_D_and_T400	O	Kept components	PRCT
Drug	D_and_T400_RCT	PRCT_no2	Cell_line.Tx1_D_and_T400	Plate.99	TRAF2	0.85	-0.20003861588165	pearson	1	Ttest_pvalue	Coefficient_of_eigenassay	SVD_pCMs_only2CTb	NoPrepr	SVD	6017	PRCT_no2-Tx1_D_and_T400	O	Kept components	PRCT
Drug	D_and_T400_RCT	PRCT_no2	Cell_line.Tx1_D_and_T400	Plate.99	TRAF3	0.85	-0.1774458771118	pearson	1	Ttest_pvalue	Coefficient_of_eigenassay	SVD_pCMs_only2CTb	NoPrepr	SVD	6808	PRCT_no2-Tx1_D_and_T400	O	Kept components	PRCT
Drug	D_and_T400_RCT	PRCT_no2	Cell_line.Tx1_D_and_T400	Plate.99	TRAF3IP1	0.85	-0.268222293246261	pearson	1	Ttest_pvalue	Coefficient_of_eigenassay	SVD_pCMs_only2CTb	NoPrepr	SVD	4156	PRCT_no2-Tx1_D_and_T400	O	Kept components	PRCT
Drug	D_and_T400_RCT	PRCT_no2	Cell_line.Tx1_D_and_T400	Plate.99	TRAF3IP2	0.85	-0.0852924628382689	pearson	1	Ttest_pvalue	Coefficient_of_eigenassay	SVD_pCMs_only2CTb	NoPrepr	SVD	10369	PRCT_no2-Tx1_D_and_T400	O	Kept components	PRCT
Drug	D_and_T400_RCT	PRCT_no2	Cell_line.Tx1_D_and_T400	Plate.99	TRAF4	0.85	-0.10068843892859	pearson	1	Ttest_pvalue	Coefficient_of_eigenassay	SVD_pCMs_only2CTb	NoPrepr	SVD	9711	PRCT_no2-Tx1_D_and_T400	O	Kept components	PRCT
Drug	D_and_T400_RCT	PRCT_no2	Cell_line.Tx1_D_and_T400	Plate.99	TRAF5	0.85	-0.0281701047566007	pearson	1	Ttest_pvalue	Coefficient_of_eigenassay	SVD_pCMs_only2CTb	NoPrepr	SVD	13077	PRCT_no2-Tx1_D_and_T400	O	Kept components	PRCT
Drug	D_and_T400_RCT	PRCT_no2	Cell_line.Tx1_D_and_T400	Plate.99	TRAF6	0.85	0.271695694621825	pearson	1	Ttest_pvalue	Coefficient_of_eigenassay	SVD_pCMs_only2CTb	NoPrepr	SVD	4078	PRCT_no2-Tx1_D_and_T400	O	Kept components	PRCT
Drug	D_and_T400_RCT	PRCT_no2	Cell_line.Tx1_D_and_T400	Plate.99	TRAF7	0.85	0.12423549978573	pearson	1	Ttest_pvalue	Coefficient_of_eigenassay	SVD_pCMs_only2CTb	NoPrepr	SVD	8733	PRCT_no2-Tx1_D_and_T400	O	Kept components	PRCT
Drug	D_and_T400_RCT	PRCT_no2	Cell_line.Tx1_D_and_T400	Plate.99	TRAFD1	0.85	0.139574565011529	pearson	1	Ttest_pvalue	Coefficient_of_eigenassay	SVD_pCMs_only2CTb	NoPrepr	SVD	8146	PRCT_no2-Tx1_D_and_T400	O	Kept components	PRCT
Drug	D_and_T400_RCT	PRCT_no2	Cell_line.Tx1_D_and_T400	Plate.99	TRAIP	0.85	0.220005734639035	pearson	1	Ttest_pvalue	Coefficient_of_eigenassay	SVD_pCMs_only2CTb	NoPrepr	SVD	5451	PRCT_no2-Tx1_D_and_T400	O	Kept components	PRCT
Drug	D_and_T400_RCT	PRCT_no2	Cell_line.Tx1_D_and_T400	Plate.99	TRAK1	0.85	0.184724704121521	pearson	1	Ttest_pvalue	Coefficient_of_eigenassay	SVD_pCMs_only2CTb	NoPrepr	SVD	6547	PRCT_no2-Tx1_D_and_T400	O	Kept components	PRCT
Drug	D_and_T400_RCT	PRCT_no2	Cell_line.Tx1_D_and_T400	Plate.99	TRAK2	0.85	0.119160856692996	pearson	1	Ttest_pvalue	Coefficient_of_eigenassay	SVD_pCMs_only2CTb	NoPrepr	SVD	8938	PRCT_no2-Tx1_D_and_T400	O	Kept components	PRCT
Drug	D_and_T400_RCT	PRCT_no2	Cell_line.Tx1_D_and_T400	Plate.99	TRAM1	0.85	0.379795415571549	pearson	1	Ttest_pvalue	Coefficient_of_eigenassay	SVD_pCMs_only2CTb	NoPrepr	SVD	2154	PRCT_no2-Tx1_D_and_T400	O	Kept components	PRCT
Drug	D_and_T400_RCT	PRCT_no2	Cell_line.Tx1_D_and_T400	Plate.99	TRAM1L1	0.85	0.336790849826202	pearson	1	Ttest_pvalue	Coefficient_of_eigenassay	SVD_pCMs_only2CTb	NoPrepr	SVD	2805	PRCT_no2-Tx1_D_and_T400	O	Kept components	PRCT
Drug	D_and_T400_RCT	PRCT_no2	Cell_line.Tx1_D_and_T400	Plate.99	TRAM2	0.85	-0.0298564859424726	pearson	1	Ttest_pvalue	Coefficient_of_eigenassay	SVD_pCMs_only2CTb	NoPrepr	SVD	12974	PRCT_no2-Tx1_D_and_T400	O	Kept components	PRCT
Drug	D_and_T400_RCT	PRCT_no2	Cell_line.Tx1_D_and_T400	Plate.99	TRANK1	0.85	-0.164288919898012	pearson	1	Ttest_pvalue	Coefficient_of_eigenassay	SVD_pCMs_only2CTb	NoPrepr	SVD	7289	PRCT_no2-Tx1_D_and_T400	O	Kept components	PRCT
Drug	D_and_T400_RCT	PRCT_no2	Cell_line.Tx1_D_and_T400	Plate.99	TRAP1	0.85	0.228887265207656	pearson	1	Ttest_pvalue	Coefficient_of_eigenassay	SVD_pCMs_only2CTb	NoPrepr	SVD	5185	PRCT_no2-Tx1_D_and_T400	O	Kept components	PRCT
Drug	D_and_T400_RCT	PRCT_no2	Cell_line.Tx1_D_and_T400	Plate.99	TRAPPC1	0.85	0.127042295012213	pearson	1	Ttest_pvalue	Coefficient_of_eigenassay	SVD_pCMs_only2CTb	NoPrepr	SVD	8634	PRCT_no2-Tx1_D_and_T400	O	Kept components	PRCT
Drug	D_and_T400_RCT	PRCT_no2	Cell_line.Tx1_D_and_T400	Plate.99	TRAPPC10	0.85	0.106978527269583	pearson	1	Ttest_pvalue	Coefficient_of_eigenassay	SVD_pCMs_only2CTb	NoPrepr	SVD	9456	PRCT_no2-Tx1_D_and_T400	O	Kept components	PRCT
Drug	D_and_T400_RCT	PRCT_no2	Cell_line.Tx1_D_and_T400	Plate.99	TRAPPC11	0.85	0.194389640920414	pearson	1	Ttest_pvalue	Coefficient_of_eigenassay	SVD_pCMs_only2CTb	NoPrepr	SVD	6210	PRCT_no2-Tx1_D_and_T400	O	Kept components	PRCT
Drug	D_and_T400_RCT	PRCT_no2	Cell_line.Tx1_D_and_T400	Plate.99	TRAPPC12	0.85	-0.416060903254403	pearson	1	Ttest_pvalue	Coefficient_of_eigenassay	SVD_pCMs_only2CTb	NoPrepr	SVD	1730	PRCT_no2-Tx1_D_and_T400	O	Kept components	PRCT
Drug	D_and_T400_RCT	PRCT_no2	Cell_line.Tx1_D_and_T400	Plate.99	TRAPPC13	0.85	0.0783974087454752	pearson	1	Ttest_pvalue	Coefficient_of_eigenassay	SVD_pCMs_only2CTb	NoPrepr	SVD	10658	PRCT_no2-Tx1_D_and_T400	O	Kept components	PRCT
Drug	D_and_T400_RCT	PRCT_no2	Cell_line.Tx1_D_and_T400	Plate.99	TRAPPC2	0.85	0.0428654620798441	pearson	1	Ttest_pvalue	Coefficient_of_eigenassay	SVD_pCMs_only2CTb	NoPrepr	SVD	12300	PRCT_no2-Tx1_D_and_T400	O	Kept components	PRCT
Drug	D_and_T400_RCT	PRCT_no2	Cell_line.Tx1_D_and_T400	Plate.99	TRAPPC2L	0.85	-0.139347244092261	pearson	1	Ttest_pvalue	Coefficient_of_eigenassay	SVD_pCMs_only2CTb	NoPrepr	SVD	8159	PRCT_no2-Tx1_D_and_T400	O	Kept components	PRCT
Drug	D_and_T400_RCT	PRCT_no2	Cell_line.Tx1_D_and_T400	Plate.99	TRAPPC3	0.85	0.174963157505447	pearson	1	Ttest_pvalue	Coefficient_of_eigenassay	SVD_pCMs_only2CTb	NoPrepr	SVD	6909	PRCT_no2-Tx1_D_and_T400	O	Kept components	PRCT
Drug	D_and_T400_RCT	PRCT_no2	Cell_line.Tx1_D_and_T400	Plate.99	TRAPPC4	0.85	0.431443210947564	pearson	1	Ttest_pvalue	Coefficient_of_eigenassay	SVD_pCMs_only2CTb	NoPrepr	SVD	1568	PRCT_no2-Tx1_D_and_T400	O	Kept components	PRCT
Drug	D_and_T400_RCT	PRCT_no2	Cell_line.Tx1_D_and_T400	Plate.99	TRAPPC5	0.85	-0.566183385347207	pearson	1	Ttest_pvalue	Coefficient_of_eigenassay	SVD_pCMs_only2CTb	NoPrepr	SVD	719	PRCT_no2-Tx1_D_and_T400	O	Kept components	PRCT
Drug	D_and_T400_RCT	PRCT_no2	Cell_line.Tx1_D_and_T400	Plate.99	TRAPPC6A	0.85	-0.248266725488475	pearson	1	Ttest_pvalue	Coefficient_of_eigenassay	SVD_pCMs_only2CTb	NoPrepr	SVD	4652	PRCT_no2-Tx1_D_and_T400	O	Kept components	PRCT
Drug	D_and_T400_RCT	PRCT_no2	Cell_line.Tx1_D_and_T400	Plate.99	TRAPPC6B	0.85	0.0847461706424394	pearson	1	Ttest_pvalue	Coefficient_of_eigenassay	SVD_pCMs_only2CTb	NoPrepr	SVD	10392	PRCT_no2-Tx1_D_and_T400	O	Kept components	PRCT
Drug	D_and_T400_RCT	PRCT_no2	Cell_line.Tx1_D_and_T400	Plate.99	TRAPPC8	0.85	0.278770548564462	pearson	1	Ttest_pvalue	Coefficient_of_eigenassay	SVD_pCMs_only2CTb	NoPrepr	SVD	3888	PRCT_no2-Tx1_D_and_T400	O	Kept components	PRCT
Drug	D_and_T400_RCT	PRCT_no2	Cell_line.Tx1_D_and_T400	Plate.99	TRAPPC9	0.85	-0.18541393090549	pearson	1	Ttest_pvalue	Coefficient_of_eigenassay	SVD_pCMs_only2CTb	NoPrepr	SVD	6526	PRCT_no2-Tx1_D_and_T400	O	Kept components	PRCT
Drug	D_and_T400_RCT	PRCT_no2	Cell_line.Tx1_D_and_T400	Plate.99	TRDMT1	0.85	0.0786095221580688	pearson	1	Ttest_pvalue	Coefficient_of_eigenassay	SVD_pCMs_only2CTb	NoPrepr	SVD	10644	PRCT_no2-Tx1_D_and_T400	O	Kept components	PRCT
Drug	D_and_T400_RCT	PRCT_no2	Cell_line.Tx1_D_and_T400	Plate.99	TRDN	0.85	0.473079317314044	pearson	1	Ttest_pvalue	Coefficient_of_eigenassay	SVD_pCMs_only2CTb	NoPrepr	SVD	1220	PRCT_no2-Tx1_D_and_T400	O	Kept components	PRCT
Drug	D_and_T400_RCT	PRCT_no2	Cell_line.Tx1_D_and_T400	Plate.99	TREH	0.85	-0.868707052041987	pearson	1	Ttest_pvalue	Coefficient_of_eigenassay	SVD_pCMs_only2CTb	NoPrepr	SVD	165	PRCT_no2-Tx1_D_and_T400	O	Kept components	PRCT
Drug	D_and_T400_RCT	PRCT_no2	Cell_line.Tx1_D_and_T400	Plate.99	TRERF1	0.85	-0.0496409881786983	pearson	1	Ttest_pvalue	Coefficient_of_eigenassay	SVD_pCMs_only2CTb	NoPrepr	SVD	11990	PRCT_no2-Tx1_D_and_T400	O	Kept components	PRCT
Drug	D_and_T400_RCT	PRCT_no2	Cell_line.Tx1_D_and_T400	Plate.99	TREX1	0.85	-0.0812628824260472	pearson	1	Ttest_pvalue	Coefficient_of_eigenassay	SVD_pCMs_only2CTb	NoPrepr	SVD	10534	PRCT_no2-Tx1_D_and_T400	O	Kept components	PRCT
Drug	D_and_T400_RCT	PRCT_no2	Cell_line.Tx1_D_and_T400	Plate.99	TRH	0.85	0.607179047685751	pearson	1	Ttest_pvalue	Coefficient_of_eigenassay	SVD_pCMs_only2CTb	NoPrepr	SVD	585	PRCT_no2-Tx1_D_and_T400	O	Kept components	PRCT
Drug	D_and_T400_RCT	PRCT_no2	Cell_line.Tx1_D_and_T400	Plate.99	TRHDE	0.85	0.0390909317796444	pearson	1	Ttest_pvalue	Coefficient_of_eigenassay	SVD_pCMs_only2CTb	NoPrepr	SVD	12476	PRCT_no2-Tx1_D_and_T400	O	Kept components	PRCT
Drug	D_and_T400_RCT	PRCT_no2	Cell_line.Tx1_D_and_T400	Plate.99	TRIAP1	0.85	0.142712096081732	pearson	1	Ttest_pvalue	Coefficient_of_eigenassay	SVD_pCMs_only2CTb	NoPrepr	SVD	8042	PRCT_no2-Tx1_D_and_T400	O	Kept components	PRCT
Drug	D_and_T400_RCT	PRCT_no2	Cell_line.Tx1_D_and_T400	Plate.99	TRIB1	0.85	0.193762505575198	pearson	1	Ttest_pvalue	Coefficient_of_eigenassay	SVD_pCMs_only2CTb	NoPrepr	SVD	6229	PRCT_no2-Tx1_D_and_T400	O	Kept components	PRCT
Drug	D_and_T400_RCT	PRCT_no2	Cell_line.Tx1_D_and_T400	Plate.99	TRIB2	0.85	0.0521600425087806	pearson	1	Ttest_pvalue	Coefficient_of_eigenassay	SVD_pCMs_only2CTb	NoPrepr	SVD	11857	PRCT_no2-Tx1_D_and_T400	O	Kept components	PRCT
Drug	D_and_T400_RCT	PRCT_no2	Cell_line.Tx1_D_and_T400	Plate.99	TRIB3	0.85	0.527741315383898	pearson	1	Ttest_pvalue	Coefficient_of_eigenassay	SVD_pCMs_only2CTb	NoPrepr	SVD	887	PRCT_no2-Tx1_D_and_T400	O	Kept components	PRCT
Drug	D_and_T400_RCT	PRCT_no2	Cell_line.Tx1_D_and_T400	Plate.99	TRIL	0.85	-0.176735995182251	pearson	1	Ttest_pvalue	Coefficient_of_eigenassay	SVD_pCMs_only2CTb	NoPrepr	SVD	6835	PRCT_no2-Tx1_D_and_T400	O	Kept components	PRCT
Drug	D_and_T400_RCT	PRCT_no2	Cell_line.Tx1_D_and_T400	Plate.99	TRIM11	0.85	-0.0898066824567811	pearson	1	Ttest_pvalue	Coefficient_of_eigenassay	SVD_pCMs_only2CTb	NoPrepr	SVD	10176	PRCT_no2-Tx1_D_and_T400	O	Kept components	PRCT
Drug	D_and_T400_RCT	PRCT_no2	Cell_line.Tx1_D_and_T400	Plate.99	TRIM13	0.85	0.250976508370687	pearson	1	Ttest_pvalue	Coefficient_of_eigenassay	SVD_pCMs_only2CTb	NoPrepr	SVD	4572	PRCT_no2-Tx1_D_and_T400	O	Kept components	PRCT
Drug	D_and_T400_RCT	PRCT_no2	Cell_line.Tx1_D_and_T400	Plate.99	TRIM14	0.85	-0.0309979232935992	pearson	1	Ttest_pvalue	Coefficient_of_eigenassay	SVD_pCMs_only2CTb	NoPrepr	SVD	12910	PRCT_no2-Tx1_D_and_T400	O	Kept components	PRCT
Drug	D_and_T400_RCT	PRCT_no2	Cell_line.Tx1_D_and_T400	Plate.99	TRIM16	0.85	-0.072235616814054	pearson	1	Ttest_pvalue	Coefficient_of_eigenassay	SVD_pCMs_only2CTb	NoPrepr	SVD	10922	PRCT_no2-Tx1_D_and_T400	O	Kept components	PRCT
Drug	D_and_T400_RCT	PRCT_no2	Cell_line.Tx1_D_and_T400	Plate.99	TRIM16L	0.85	0.0706869795104987	pearson	1	Ttest_pvalue	Coefficient_of_eigenassay	SVD_pCMs_only2CTb	NoPrepr	SVD	10993	PRCT_no2-Tx1_D_and_T400	O	Kept components	PRCT
Drug	D_and_T400_RCT	PRCT_no2	Cell_line.Tx1_D_and_T400	Plate.99	TRIM17	0.85	-0.451430584208446	pearson	1	Ttest_pvalue	Coefficient_of_eigenassay	SVD_pCMs_only2CTb	NoPrepr	SVD	1385	PRCT_no2-Tx1_D_and_T400	O	Kept components	PRCT
Drug	D_and_T400_RCT	PRCT_no2	Cell_line.Tx1_D_and_T400	Plate.99	TRIM2	0.85	0.328554813622991	pearson	1	Ttest_pvalue	Coefficient_of_eigenassay	SVD_pCMs_only2CTb	NoPrepr	SVD	2940	PRCT_no2-Tx1_D_and_T400	O	Kept components	PRCT
Drug	D_and_T400_RCT	PRCT_no2	Cell_line.Tx1_D_and_T400	Plate.99	TRIM21	0.85	0.231336127503006	pearson	1	Ttest_pvalue	Coefficient_of_eigenassay	SVD_pCMs_only2CTb	NoPrepr	SVD	5102	PRCT_no2-Tx1_D_and_T400	O	Kept components	PRCT
Drug	D_and_T400_RCT	PRCT_no2	Cell_line.Tx1_D_and_T400	Plate.99	TRIM22	0.85	-0.18752520732718	pearson	1	Ttest_pvalue	Coefficient_of_eigenassay	SVD_pCMs_only2CTb	NoPrepr	SVD	6449	PRCT_no2-Tx1_D_and_T400	O	Kept components	PRCT
Drug	D_and_T400_RCT	PRCT_no2	Cell_line.Tx1_D_and_T400	Plate.99	TRIM23	0.85	0.325224876332092	pearson	1	Ttest_pvalue	Coefficient_of_eigenassay	SVD_pCMs_only2CTb	NoPrepr	SVD	3003	PRCT_no2-Tx1_D_and_T400	O	Kept components	PRCT
Drug	D_and_T400_RCT	PRCT_no2	Cell_line.Tx1_D_and_T400	Plate.99	TRIM24	0.85	0.358623692278291	pearson	1	Ttest_pvalue	Coefficient_of_eigenassay	SVD_pCMs_only2CTb	NoPrepr	SVD	2480	PRCT_no2-Tx1_D_and_T400	O	Kept components	PRCT
Drug	D_and_T400_RCT	PRCT_no2	Cell_line.Tx1_D_and_T400	Plate.99	TRIM25	0.85	0.113026596873445	pearson	1	Ttest_pvalue	Coefficient_of_eigenassay	SVD_pCMs_only2CTb	NoPrepr	SVD	9200	PRCT_no2-Tx1_D_and_T400	O	Kept components	PRCT
Drug	D_and_T400_RCT	PRCT_no2	Cell_line.Tx1_D_and_T400	Plate.99	TRIM28	0.85	0.111077872792966	pearson	1	Ttest_pvalue	Coefficient_of_eigenassay	SVD_pCMs_only2CTb	NoPrepr	SVD	9280	PRCT_no2-Tx1_D_and_T400	O	Kept components	PRCT
Drug	D_and_T400_RCT	PRCT_no2	Cell_line.Tx1_D_and_T400	Plate.99	TRIM3	0.85	-0.0640699974612374	pearson	1	Ttest_pvalue	Coefficient_of_eigenassay	SVD_pCMs_only2CTb	NoPrepr	SVD	11297	PRCT_no2-Tx1_D_and_T400	O	Kept components	PRCT
Drug	D_and_T400_RCT	PRCT_no2	Cell_line.Tx1_D_and_T400	Plate.99	TRIM32	0.85	0.101543606203576	pearson	1	Ttest_pvalue	Coefficient_of_eigenassay	SVD_pCMs_only2CTb	NoPrepr	SVD	9672	PRCT_no2-Tx1_D_and_T400	O	Kept components	PRCT
Drug	D_and_T400_RCT	PRCT_no2	Cell_line.Tx1_D_and_T400	Plate.99	TRIM33	0.85	0.185963172900436	pearson	1	Ttest_pvalue	Coefficient_of_eigenassay	SVD_pCMs_only2CTb	NoPrepr	SVD	6508	PRCT_no2-Tx1_D_and_T400	O	Kept components	PRCT
Drug	D_and_T400_RCT	PRCT_no2	Cell_line.Tx1_D_and_T400	Plate.99	TRIM35	0.85	-0.121300422990689	pearson	1	Ttest_pvalue	Coefficient_of_eigenassay	SVD_pCMs_only2CTb	NoPrepr	SVD	8848	PRCT_no2-Tx1_D_and_T400	O	Kept components	PRCT
Drug	D_and_T400_RCT	PRCT_no2	Cell_line.Tx1_D_and_T400	Plate.99	TRIM36	0.85	0.106809287155457	pearson	1	Ttest_pvalue	Coefficient_of_eigenassay	SVD_pCMs_only2CTb	NoPrepr	SVD	9460	PRCT_no2-Tx1_D_and_T400	O	Kept components	PRCT
Drug	D_and_T400_RCT	PRCT_no2	Cell_line.Tx1_D_and_T400	Plate.99	TRIM37	0.85	0.107473541222298	pearson	1	Ttest_pvalue	Coefficient_of_eigenassay	SVD_pCMs_only2CTb	NoPrepr	SVD	9436	PRCT_no2-Tx1_D_and_T400	O	Kept components	PRCT
Drug	D_and_T400_RCT	PRCT_no2	Cell_line.Tx1_D_and_T400	Plate.99	TRIM38	0.85	0.347697916292333	pearson	1	Ttest_pvalue	Coefficient_of_eigenassay	SVD_pCMs_only2CTb	NoPrepr	SVD	2646	PRCT_no2-Tx1_D_and_T400	O	Kept components	PRCT
Drug	D_and_T400_RCT	PRCT_no2	Cell_line.Tx1_D_and_T400	Plate.99	TRIM4	0.85	-0.092688078464486	pearson	1	Ttest_pvalue	Coefficient_of_eigenassay	SVD_pCMs_only2CTb	NoPrepr	SVD	10063	PRCT_no2-Tx1_D_and_T400	O	Kept components	PRCT
Drug	D_and_T400_RCT	PRCT_no2	Cell_line.Tx1_D_and_T400	Plate.99	TRIM41	0.85	-0.425833836946475	pearson	1	Ttest_pvalue	Coefficient_of_eigenassay	SVD_pCMs_only2CTb	NoPrepr	SVD	1618	PRCT_no2-Tx1_D_and_T400	O	Kept components	PRCT
Drug	D_and_T400_RCT	PRCT_no2	Cell_line.Tx1_D_and_T400	Plate.99	TRIM44	0.85	-0.0108611386666444	pearson	1	Ttest_pvalue	Coefficient_of_eigenassay	SVD_pCMs_only2CTb	NoPrepr	SVD	14231	PRCT_no2-Tx1_D_and_T400	O	Kept components	PRCT
Drug	D_and_T400_RCT	PRCT_no2	Cell_line.Tx1_D_and_T400	Plate.99	TRIM45	0.85	-0.0237394883179811	pearson	1	Ttest_pvalue	Coefficient_of_eigenassay	SVD_pCMs_only2CTb	NoPrepr	SVD	13322	PRCT_no2-Tx1_D_and_T400	O	Kept components	PRCT
Drug	D_and_T400_RCT	PRCT_no2	Cell_line.Tx1_D_and_T400	Plate.99	TRIM46	0.85	-0.229615107222292	pearson	1	Ttest_pvalue	Coefficient_of_eigenassay	SVD_pCMs_only2CTb	NoPrepr	SVD	5167	PRCT_no2-Tx1_D_and_T400	O	Kept components	PRCT
Drug	D_and_T400_RCT	PRCT_no2	Cell_line.Tx1_D_and_T400	Plate.99	TRIM47	0.85	0.274556915018255	pearson	1	Ttest_pvalue	Coefficient_of_eigenassay	SVD_pCMs_only2CTb	NoPrepr	SVD	4004	PRCT_no2-Tx1_D_and_T400	O	Kept components	PRCT
Drug	D_and_T400_RCT	PRCT_no2	Cell_line.Tx1_D_and_T400	Plate.99	TRIM5	0.85	-0.0424039382555083	pearson	1	Ttest_pvalue	Coefficient_of_eigenassay	SVD_pCMs_only2CTb	NoPrepr	SVD	12320	PRCT_no2-Tx1_D_and_T400	O	Kept components	PRCT
Drug	D_and_T400_RCT	PRCT_no2	Cell_line.Tx1_D_and_T400	Plate.99	TRIM52	0.85	0.0804050856215487	pearson	1	Ttest_pvalue	Coefficient_of_eigenassay	SVD_pCMs_only2CTb	NoPrepr	SVD	10565	PRCT_no2-Tx1_D_and_T400	O	Kept components	PRCT
Drug	D_and_T400_RCT	PRCT_no2	Cell_line.Tx1_D_and_T400	Plate.99	TRIM54	0.85	0.317785561015003	pearson	1	Ttest_pvalue	Coefficient_of_eigenassay	SVD_pCMs_only2CTb	NoPrepr	SVD	3122	PRCT_no2-Tx1_D_and_T400	O	Kept components	PRCT
Drug	D_and_T400_RCT	PRCT_no2	Cell_line.Tx1_D_and_T400	Plate.99	TRIM55	0.85	0.643915238805132	pearson	1	Ttest_pvalue	Coefficient_of_eigenassay	SVD_pCMs_only2CTb	NoPrepr	SVD	485	PRCT_no2-Tx1_D_and_T400	O	Kept components	PRCT
Drug	D_and_T400_RCT	PRCT_no2	Cell_line.Tx1_D_and_T400	Plate.99	TRIM56	0.85	-0.366579792469851	pearson	1	Ttest_pvalue	Coefficient_of_eigenassay	SVD_pCMs_only2CTb	NoPrepr	SVD	2352	PRCT_no2-Tx1_D_and_T400	O	Kept components	PRCT
Drug	D_and_T400_RCT	PRCT_no2	Cell_line.Tx1_D_and_T400	Plate.99	TRIM58	0.85	0.0786937822480317	pearson	1	Ttest_pvalue	Coefficient_of_eigenassay	SVD_pCMs_only2CTb	NoPrepr	SVD	10642	PRCT_no2-Tx1_D_and_T400	O	Kept components	PRCT
Drug	D_and_T400_RCT	PRCT_no2	Cell_line.Tx1_D_and_T400	Plate.99	TRIM59	0.85	0.140120668644893	pearson	1	Ttest_pvalue	Coefficient_of_eigenassay	SVD_pCMs_only2CTb	NoPrepr	SVD	8127	PRCT_no2-Tx1_D_and_T400	O	Kept components	PRCT
Drug	D_and_T400_RCT	PRCT_no2	Cell_line.Tx1_D_and_T400	Plate.99	TRIM6	0.85	0.283676333898199	pearson	1	Ttest_pvalue	Coefficient_of_eigenassay	SVD_pCMs_only2CTb	NoPrepr	SVD	3786	PRCT_no2-Tx1_D_and_T400	O	Kept components	PRCT
Drug	D_and_T400_RCT	PRCT_no2	Cell_line.Tx1_D_and_T400	Plate.99	TRIM62	0.85	-0.240549191279965	pearson	1	Ttest_pvalue	Coefficient_of_eigenassay	SVD_pCMs_only2CTb	NoPrepr	SVD	4862	PRCT_no2-Tx1_D_and_T400	O	Kept components	PRCT
Drug	D_and_T400_RCT	PRCT_no2	Cell_line.Tx1_D_and_T400	Plate.99	TRIM63	0.85	0.317309734532363	pearson	1	Ttest_pvalue	Coefficient_of_eigenassay	SVD_pCMs_only2CTb	NoPrepr	SVD	3131	PRCT_no2-Tx1_D_and_T400	O	Kept components	PRCT
Drug	D_and_T400_RCT	PRCT_no2	Cell_line.Tx1_D_and_T400	Plate.99	TRIM65	0.85	-0.0408523235168056	pearson	1	Ttest_pvalue	Coefficient_of_eigenassay	SVD_pCMs_only2CTb	NoPrepr	SVD	12401	PRCT_no2-Tx1_D_and_T400	O	Kept components	PRCT
Drug	D_and_T400_RCT	PRCT_no2	Cell_line.Tx1_D_and_T400	Plate.99	TRIM66	0.85	-0.0746211634704334	pearson	1	Ttest_pvalue	Coefficient_of_eigenassay	SVD_pCMs_only2CTb	NoPrepr	SVD	10820	PRCT_no2-Tx1_D_and_T400	O	Kept components	PRCT
Drug	D_and_T400_RCT	PRCT_no2	Cell_line.Tx1_D_and_T400	Plate.99	TRIM67	0.85	0.0475071662956808	pearson	1	Ttest_pvalue	Coefficient_of_eigenassay	SVD_pCMs_only2CTb	NoPrepr	SVD	12084	PRCT_no2-Tx1_D_and_T400	O	Kept components	PRCT
Drug	D_and_T400_RCT	PRCT_no2	Cell_line.Tx1_D_and_T400	Plate.99	TRIM68	0.85	0.0794538541806587	pearson	1	Ttest_pvalue	Coefficient_of_eigenassay	SVD_pCMs_only2CTb	NoPrepr	SVD	10608	PRCT_no2-Tx1_D_and_T400	O	Kept components	PRCT
Drug	D_and_T400_RCT	PRCT_no2	Cell_line.Tx1_D_and_T400	Plate.99	TRIM7	0.85	-0.112672843428152	pearson	1	Ttest_pvalue	Coefficient_of_eigenassay	SVD_pCMs_only2CTb	NoPrepr	SVD	9216	PRCT_no2-Tx1_D_and_T400	O	Kept components	PRCT
Drug	D_and_T400_RCT	PRCT_no2	Cell_line.Tx1_D_and_T400	Plate.99	TRIM71	0.85	0.0362584341767647	pearson	1	Ttest_pvalue	Coefficient_of_eigenassay	SVD_pCMs_only2CTb	NoPrepr	SVD	12624	PRCT_no2-Tx1_D_and_T400	O	Kept components	PRCT
Drug	D_and_T400_RCT	PRCT_no2	Cell_line.Tx1_D_and_T400	Plate.99	TRIM72	0.85	0.00339554417018672	pearson	1	Ttest_pvalue	Coefficient_of_eigenassay	SVD_pCMs_only2CTb	NoPrepr	SVD	14880	PRCT_no2-Tx1_D_and_T400	O	Kept components	PRCT
Drug	D_and_T400_RCT	PRCT_no2	Cell_line.Tx1_D_and_T400	Plate.99	TRIM73	0.85	-0.0190408484742898	pearson	1	Ttest_pvalue	Coefficient_of_eigenassay	SVD_pCMs_only2CTb	NoPrepr	SVD	13631	PRCT_no2-Tx1_D_and_T400	O	Kept components	PRCT
Drug	D_and_T400_RCT	PRCT_no2	Cell_line.Tx1_D_and_T400	Plate.99	TRIM74	0.85	-0.293824621925101	pearson	1	Ttest_pvalue	Coefficient_of_eigenassay	SVD_pCMs_only2CTb	NoPrepr	SVD	3594	PRCT_no2-Tx1_D_and_T400	O	Kept components	PRCT
Drug	D_and_T400_RCT	PRCT_no2	Cell_line.Tx1_D_and_T400	Plate.99	TRIM8	0.85	-0.0611822329498963	pearson	1	Ttest_pvalue	Coefficient_of_eigenassay	SVD_pCMs_only2CTb	NoPrepr	SVD	11420	PRCT_no2-Tx1_D_and_T400	O	Kept components	PRCT
Drug	D_and_T400_RCT	PRCT_no2	Cell_line.Tx1_D_and_T400	Plate.99	TRIM9	0.85	-0.141160272246423	pearson	1	Ttest_pvalue	Coefficient_of_eigenassay	SVD_pCMs_only2CTb	NoPrepr	SVD	8092	PRCT_no2-Tx1_D_and_T400	O	Kept components	PRCT
Drug	D_and_T400_RCT	PRCT_no2	Cell_line.Tx1_D_and_T400	Plate.99	TRIO	0.85	-0.244592419404439	pearson	1	Ttest_pvalue	Coefficient_of_eigenassay	SVD_pCMs_only2CTb	NoPrepr	SVD	4762	PRCT_no2-Tx1_D_and_T400	O	Kept components	PRCT
Drug	D_and_T400_RCT	PRCT_no2	Cell_line.Tx1_D_and_T400	Plate.99	TRIOBP	0.85	0.000739172433452732	pearson	1	Ttest_pvalue	Coefficient_of_eigenassay	SVD_pCMs_only2CTb	NoPrepr	SVD	15210	PRCT_no2-Tx1_D_and_T400	O	Kept components	PRCT
Drug	D_and_T400_RCT	PRCT_no2	Cell_line.Tx1_D_and_T400	Plate.99	TRIP10	0.85	0.0359857570125442	pearson	1	Ttest_pvalue	Coefficient_of_eigenassay	SVD_pCMs_only2CTb	NoPrepr	SVD	12638	PRCT_no2-Tx1_D_and_T400	O	Kept components	PRCT
Drug	D_and_T400_RCT	PRCT_no2	Cell_line.Tx1_D_and_T400	Plate.99	TRIP11	0.85	0.142573195587818	pearson	1	Ttest_pvalue	Coefficient_of_eigenassay	SVD_pCMs_only2CTb	NoPrepr	SVD	8045	PRCT_no2-Tx1_D_and_T400	O	Kept components	PRCT
Drug	D_and_T400_RCT	PRCT_no2	Cell_line.Tx1_D_and_T400	Plate.99	TRIP12	0.85	0.0916588609833889	pearson	1	Ttest_pvalue	Coefficient_of_eigenassay	SVD_pCMs_only2CTb	NoPrepr	SVD	10104	PRCT_no2-Tx1_D_and_T400	O	Kept components	PRCT
Drug	D_and_T400_RCT	PRCT_no2	Cell_line.Tx1_D_and_T400	Plate.99	TRIP13	0.85	0.228508406741101	pearson	1	Ttest_pvalue	Coefficient_of_eigenassay	SVD_pCMs_only2CTb	NoPrepr	SVD	5192	PRCT_no2-Tx1_D_and_T400	O	Kept components	PRCT
Drug	D_and_T400_RCT	PRCT_no2	Cell_line.Tx1_D_and_T400	Plate.99	TRIP4	0.85	0.183848353568002	pearson	1	Ttest_pvalue	Coefficient_of_eigenassay	SVD_pCMs_only2CTb	NoPrepr	SVD	6581	PRCT_no2-Tx1_D_and_T400	O	Kept components	PRCT
Drug	D_and_T400_RCT	PRCT_no2	Cell_line.Tx1_D_and_T400	Plate.99	TRIP6	0.85	-0.0528516640786691	pearson	1	Ttest_pvalue	Coefficient_of_eigenassay	SVD_pCMs_only2CTb	NoPrepr	SVD	11820	PRCT_no2-Tx1_D_and_T400	O	Kept components	PRCT
Drug	D_and_T400_RCT	PRCT_no2	Cell_line.Tx1_D_and_T400	Plate.99	TRIQK	0.85	0.261989455975856	pearson	1	Ttest_pvalue	Coefficient_of_eigenassay	SVD_pCMs_only2CTb	NoPrepr	SVD	4304	PRCT_no2-Tx1_D_and_T400	O	Kept components	PRCT
Drug	D_and_T400_RCT	PRCT_no2	Cell_line.Tx1_D_and_T400	Plate.99	TRIR	0.85	-0.239476963272382	pearson	1	Ttest_pvalue	Coefficient_of_eigenassay	SVD_pCMs_only2CTb	NoPrepr	SVD	4886	PRCT_no2-Tx1_D_and_T400	O	Kept components	PRCT
Drug	D_and_T400_RCT	PRCT_no2	Cell_line.Tx1_D_and_T400	Plate.99	TRIT1	0.85	0.161972008486098	pearson	1	Ttest_pvalue	Coefficient_of_eigenassay	SVD_pCMs_only2CTb	NoPrepr	SVD	7379	PRCT_no2-Tx1_D_and_T400	O	Kept components	PRCT
Drug	D_and_T400_RCT	PRCT_no2	Cell_line.Tx1_D_and_T400	Plate.99	TRMO	0.85	0.100872647371275	pearson	1	Ttest_pvalue	Coefficient_of_eigenassay	SVD_pCMs_only2CTb	NoPrepr	SVD	9701	PRCT_no2-Tx1_D_and_T400	O	Kept components	PRCT
Drug	D_and_T400_RCT	PRCT_no2	Cell_line.Tx1_D_and_T400	Plate.99	TRMT1	0.85	-0.00160975734800284	pearson	1	Ttest_pvalue	Coefficient_of_eigenassay	SVD_pCMs_only2CTb	NoPrepr	SVD	15081	PRCT_no2-Tx1_D_and_T400	O	Kept components	PRCT
Drug	D_and_T400_RCT	PRCT_no2	Cell_line.Tx1_D_and_T400	Plate.99	TRMT10A	0.85	0.0731640523450657	pearson	1	Ttest_pvalue	Coefficient_of_eigenassay	SVD_pCMs_only2CTb	NoPrepr	SVD	10884	PRCT_no2-Tx1_D_and_T400	O	Kept components	PRCT
Drug	D_and_T400_RCT	PRCT_no2	Cell_line.Tx1_D_and_T400	Plate.99	TRMT10B	0.85	0.0724376906592953	pearson	1	Ttest_pvalue	Coefficient_of_eigenassay	SVD_pCMs_only2CTb	NoPrepr	SVD	10915	PRCT_no2-Tx1_D_and_T400	O	Kept components	PRCT
Drug	D_and_T400_RCT	PRCT_no2	Cell_line.Tx1_D_and_T400	Plate.99	TRMT10C	0.85	0.266877911235344	pearson	1	Ttest_pvalue	Coefficient_of_eigenassay	SVD_pCMs_only2CTb	NoPrepr	SVD	4188	PRCT_no2-Tx1_D_and_T400	O	Kept components	PRCT
Drug	D_and_T400_RCT	PRCT_no2	Cell_line.Tx1_D_and_T400	Plate.99	TRMT11	0.85	0.0925131478445961	pearson	1	Ttest_pvalue	Coefficient_of_eigenassay	SVD_pCMs_only2CTb	NoPrepr	SVD	10067	PRCT_no2-Tx1_D_and_T400	O	Kept components	PRCT
Drug	D_and_T400_RCT	PRCT_no2	Cell_line.Tx1_D_and_T400	Plate.99	TRMT112	0.85	0.48908305527907	pearson	1	Ttest_pvalue	Coefficient_of_eigenassay	SVD_pCMs_only2CTb	NoPrepr	SVD	1117	PRCT_no2-Tx1_D_and_T400	O	Kept components	PRCT
Drug	D_and_T400_RCT	PRCT_no2	Cell_line.Tx1_D_and_T400	Plate.99	TRMT12	0.85	0.221610863043259	pearson	1	Ttest_pvalue	Coefficient_of_eigenassay	SVD_pCMs_only2CTb	NoPrepr	SVD	5401	PRCT_no2-Tx1_D_and_T400	O	Kept components	PRCT
Drug	D_and_T400_RCT	PRCT_no2	Cell_line.Tx1_D_and_T400	Plate.99	TRMT13	0.85	0.127064812042674	pearson	1	Ttest_pvalue	Coefficient_of_eigenassay	SVD_pCMs_only2CTb	NoPrepr	SVD	8633	PRCT_no2-Tx1_D_and_T400	O	Kept components	PRCT
Drug	D_and_T400_RCT	PRCT_no2	Cell_line.Tx1_D_and_T400	Plate.99	TRMT1L	0.85	0.204364165767259	pearson	1	Ttest_pvalue	Coefficient_of_eigenassay	SVD_pCMs_only2CTb	NoPrepr	SVD	5874	PRCT_no2-Tx1_D_and_T400	O	Kept components	PRCT
Drug	D_and_T400_RCT	PRCT_no2	Cell_line.Tx1_D_and_T400	Plate.99	TRMT2A	0.85	-0.159753540706579	pearson	1	Ttest_pvalue	Coefficient_of_eigenassay	SVD_pCMs_only2CTb	NoPrepr	SVD	7454	PRCT_no2-Tx1_D_and_T400	O	Kept components	PRCT
Drug	D_and_T400_RCT	PRCT_no2	Cell_line.Tx1_D_and_T400	Plate.99	TRMT2B	0.85	0.146012558708786	pearson	1	Ttest_pvalue	Coefficient_of_eigenassay	SVD_pCMs_only2CTb	NoPrepr	SVD	7917	PRCT_no2-Tx1_D_and_T400	O	Kept components	PRCT
Drug	D_and_T400_RCT	PRCT_no2	Cell_line.Tx1_D_and_T400	Plate.99	TRMT44	0.85	-0.169655167852243	pearson	1	Ttest_pvalue	Coefficient_of_eigenassay	SVD_pCMs_only2CTb	NoPrepr	SVD	7087	PRCT_no2-Tx1_D_and_T400	O	Kept components	PRCT
Drug	D_and_T400_RCT	PRCT_no2	Cell_line.Tx1_D_and_T400	Plate.99	TRMT5	0.85	-0.033648147518041	pearson	1	Ttest_pvalue	Coefficient_of_eigenassay	SVD_pCMs_only2CTb	NoPrepr	SVD	12766	PRCT_no2-Tx1_D_and_T400	O	Kept components	PRCT
Drug	D_and_T400_RCT	PRCT_no2	Cell_line.Tx1_D_and_T400	Plate.99	TRMT6	0.85	0.136098180072557	pearson	1	Ttest_pvalue	Coefficient_of_eigenassay	SVD_pCMs_only2CTb	NoPrepr	SVD	8281	PRCT_no2-Tx1_D_and_T400	O	Kept components	PRCT
Drug	D_and_T400_RCT	PRCT_no2	Cell_line.Tx1_D_and_T400	Plate.99	TRMT61A	0.85	-0.345019558221331	pearson	1	Ttest_pvalue	Coefficient_of_eigenassay	SVD_pCMs_only2CTb	NoPrepr	SVD	2692	PRCT_no2-Tx1_D_and_T400	O	Kept components	PRCT
Drug	D_and_T400_RCT	PRCT_no2	Cell_line.Tx1_D_and_T400	Plate.99	TRMT61B	0.85	0.0951414033227565	pearson	1	Ttest_pvalue	Coefficient_of_eigenassay	SVD_pCMs_only2CTb	NoPrepr	SVD	9956	PRCT_no2-Tx1_D_and_T400	O	Kept components	PRCT
Drug	D_and_T400_RCT	PRCT_no2	Cell_line.Tx1_D_and_T400	Plate.99	TRMT9B	0.85	1.50481379330558	pearson	1	Ttest_pvalue	Coefficient_of_eigenassay	SVD_pCMs_only2CTb	NoPrepr	SVD	22	PRCT_no2-Tx1_D_and_T400	O	Kept components	PRCT
Drug	D_and_T400_RCT	PRCT_no2	Cell_line.Tx1_D_and_T400	Plate.99	TRMU	0.85	-0.258935006425335	pearson	1	Ttest_pvalue	Coefficient_of_eigenassay	SVD_pCMs_only2CTb	NoPrepr	SVD	4381	PRCT_no2-Tx1_D_and_T400	O	Kept components	PRCT
Drug	D_and_T400_RCT	PRCT_no2	Cell_line.Tx1_D_and_T400	Plate.99	TRNAU1AP	0.85	0.190738608550972	pearson	1	Ttest_pvalue	Coefficient_of_eigenassay	SVD_pCMs_only2CTb	NoPrepr	SVD	6335	PRCT_no2-Tx1_D_and_T400	O	Kept components	PRCT
Drug	D_and_T400_RCT	PRCT_no2	Cell_line.Tx1_D_and_T400	Plate.99	TRNP1	0.85	0.249830545883405	pearson	1	Ttest_pvalue	Coefficient_of_eigenassay	SVD_pCMs_only2CTb	NoPrepr	SVD	4600	PRCT_no2-Tx1_D_and_T400	O	Kept components	PRCT
Drug	D_and_T400_RCT	PRCT_no2	Cell_line.Tx1_D_and_T400	Plate.99	TRNT1	0.85	0.0856186898860398	pearson	1	Ttest_pvalue	Coefficient_of_eigenassay	SVD_pCMs_only2CTb	NoPrepr	SVD	10358	PRCT_no2-Tx1_D_and_T400	O	Kept components	PRCT
Drug	D_and_T400_RCT	PRCT_no2	Cell_line.Tx1_D_and_T400	Plate.99	TRO	0.85	0.0800091426137982	pearson	1	Ttest_pvalue	Coefficient_of_eigenassay	SVD_pCMs_only2CTb	NoPrepr	SVD	10580	PRCT_no2-Tx1_D_and_T400	O	Kept components	PRCT
Drug	D_and_T400_RCT	PRCT_no2	Cell_line.Tx1_D_and_T400	Plate.99	TROAP	0.85	0.541623042784624	pearson	1	Ttest_pvalue	Coefficient_of_eigenassay	SVD_pCMs_only2CTb	NoPrepr	SVD	828	PRCT_no2-Tx1_D_and_T400	O	Kept components	PRCT
Drug	D_and_T400_RCT	PRCT_no2	Cell_line.Tx1_D_and_T400	Plate.99	TROVE2	0.85	0.271937864126046	pearson	1	Ttest_pvalue	Coefficient_of_eigenassay	SVD_pCMs_only2CTb	NoPrepr	SVD	4071	PRCT_no2-Tx1_D_and_T400	O	Kept components	PRCT
Drug	D_and_T400_RCT	PRCT_no2	Cell_line.Tx1_D_and_T400	Plate.99	TRPA1	0.85	0.00295448122364588	pearson	1	Ttest_pvalue	Coefficient_of_eigenassay	SVD_pCMs_only2CTb	NoPrepr	SVD	14926	PRCT_no2-Tx1_D_and_T400	O	Kept components	PRCT
Drug	D_and_T400_RCT	PRCT_no2	Cell_line.Tx1_D_and_T400	Plate.99	TRPC1	0.85	0.173769543439444	pearson	1	Ttest_pvalue	Coefficient_of_eigenassay	SVD_pCMs_only2CTb	NoPrepr	SVD	6948	PRCT_no2-Tx1_D_and_T400	O	Kept components	PRCT
Drug	D_and_T400_RCT	PRCT_no2	Cell_line.Tx1_D_and_T400	Plate.99	TRPC3	0.85	0.436915855776421	pearson	1	Ttest_pvalue	Coefficient_of_eigenassay	SVD_pCMs_only2CTb	NoPrepr	SVD	1513	PRCT_no2-Tx1_D_and_T400	O	Kept components	PRCT
Drug	D_and_T400_RCT	PRCT_no2	Cell_line.Tx1_D_and_T400	Plate.99	TRPC4	0.85	0.102848758331675	pearson	1	Ttest_pvalue	Coefficient_of_eigenassay	SVD_pCMs_only2CTb	NoPrepr	SVD	9609	PRCT_no2-Tx1_D_and_T400	O	Kept components	PRCT
Drug	D_and_T400_RCT	PRCT_no2	Cell_line.Tx1_D_and_T400	Plate.99	TRPC4AP	0.85	0.0568013775250188	pearson	1	Ttest_pvalue	Coefficient_of_eigenassay	SVD_pCMs_only2CTb	NoPrepr	SVD	11625	PRCT_no2-Tx1_D_and_T400	O	Kept components	PRCT
Drug	D_and_T400_RCT	PRCT_no2	Cell_line.Tx1_D_and_T400	Plate.99	TRPC5	0.85	-0.0666466570252693	pearson	1	Ttest_pvalue	Coefficient_of_eigenassay	SVD_pCMs_only2CTb	NoPrepr	SVD	11175	PRCT_no2-Tx1_D_and_T400	O	Kept components	PRCT
Drug	D_and_T400_RCT	PRCT_no2	Cell_line.Tx1_D_and_T400	Plate.99	TRPC6	0.85	-0.056371469586079	pearson	1	Ttest_pvalue	Coefficient_of_eigenassay	SVD_pCMs_only2CTb	NoPrepr	SVD	11644	PRCT_no2-Tx1_D_and_T400	O	Kept components	PRCT
Drug	D_and_T400_RCT	PRCT_no2	Cell_line.Tx1_D_and_T400	Plate.99	TRPM3	0.85	-0.632794722980016	pearson	1	Ttest_pvalue	Coefficient_of_eigenassay	SVD_pCMs_only2CTb	NoPrepr	SVD	512	PRCT_no2-Tx1_D_and_T400	O	Kept components	PRCT
Drug	D_and_T400_RCT	PRCT_no2	Cell_line.Tx1_D_and_T400	Plate.99	TRPM4	0.85	-0.183270569913336	pearson	1	Ttest_pvalue	Coefficient_of_eigenassay	SVD_pCMs_only2CTb	NoPrepr	SVD	6603	PRCT_no2-Tx1_D_and_T400	O	Kept components	PRCT
Drug	D_and_T400_RCT	PRCT_no2	Cell_line.Tx1_D_and_T400	Plate.99	TRPM5	0.85	-0.0315452488867282	pearson	1	Ttest_pvalue	Coefficient_of_eigenassay	SVD_pCMs_only2CTb	NoPrepr	SVD	12885	PRCT_no2-Tx1_D_and_T400	O	Kept components	PRCT
Drug	D_and_T400_RCT	PRCT_no2	Cell_line.Tx1_D_and_T400	Plate.99	TRPM7	0.85	0.412329829993784	pearson	1	Ttest_pvalue	Coefficient_of_eigenassay	SVD_pCMs_only2CTb	NoPrepr	SVD	1776	PRCT_no2-Tx1_D_and_T400	O	Kept components	PRCT
Drug	D_and_T400_RCT	PRCT_no2	Cell_line.Tx1_D_and_T400	Plate.99	TRPM8	0.85	0.00348784414404147	pearson	1	Ttest_pvalue	Coefficient_of_eigenassay	SVD_pCMs_only2CTb	NoPrepr	SVD	14866	PRCT_no2-Tx1_D_and_T400	O	Kept components	PRCT
Drug	D_and_T400_RCT	PRCT_no2	Cell_line.Tx1_D_and_T400	Plate.99	TRPS1	0.85	-0.276838275001871	pearson	1	Ttest_pvalue	Coefficient_of_eigenassay	SVD_pCMs_only2CTb	NoPrepr	SVD	3952	PRCT_no2-Tx1_D_and_T400	O	Kept components	PRCT
Drug	D_and_T400_RCT	PRCT_no2	Cell_line.Tx1_D_and_T400	Plate.99	TRPT1	0.85	0.274730516575954	pearson	1	Ttest_pvalue	Coefficient_of_eigenassay	SVD_pCMs_only2CTb	NoPrepr	SVD	4002	PRCT_no2-Tx1_D_and_T400	O	Kept components	PRCT
Drug	D_and_T400_RCT	PRCT_no2	Cell_line.Tx1_D_and_T400	Plate.99	TRPV1	0.85	-0.374620342966762	pearson	1	Ttest_pvalue	Coefficient_of_eigenassay	SVD_pCMs_only2CTb	NoPrepr	SVD	2240	PRCT_no2-Tx1_D_and_T400	O	Kept components	PRCT
Drug	D_and_T400_RCT	PRCT_no2	Cell_line.Tx1_D_and_T400	Plate.99	TRPV2	0.85	0.416006868252206	pearson	1	Ttest_pvalue	Coefficient_of_eigenassay	SVD_pCMs_only2CTb	NoPrepr	SVD	1731	PRCT_no2-Tx1_D_and_T400	O	Kept components	PRCT
Drug	D_and_T400_RCT	PRCT_no2	Cell_line.Tx1_D_and_T400	Plate.99	TRPV3	0.85	0.140539162186919	pearson	1	Ttest_pvalue	Coefficient_of_eigenassay	SVD_pCMs_only2CTb	NoPrepr	SVD	8117	PRCT_no2-Tx1_D_and_T400	O	Kept components	PRCT
Drug	D_and_T400_RCT	PRCT_no2	Cell_line.Tx1_D_and_T400	Plate.99	TRPV4	0.85	-0.0122199966880621	pearson	1	Ttest_pvalue	Coefficient_of_eigenassay	SVD_pCMs_only2CTb	NoPrepr	SVD	14116	PRCT_no2-Tx1_D_and_T400	O	Kept components	PRCT
Drug	D_and_T400_RCT	PRCT_no2	Cell_line.Tx1_D_and_T400	Plate.99	TRRAP	0.85	-0.278666439168026	pearson	1	Ttest_pvalue	Coefficient_of_eigenassay	SVD_pCMs_only2CTb	NoPrepr	SVD	3894	PRCT_no2-Tx1_D_and_T400	O	Kept components	PRCT
Drug	D_and_T400_RCT	PRCT_no2	Cell_line.Tx1_D_and_T400	Plate.99	TRUB1	0.85	0.0529624866849364	pearson	1	Ttest_pvalue	Coefficient_of_eigenassay	SVD_pCMs_only2CTb	NoPrepr	SVD	11813	PRCT_no2-Tx1_D_and_T400	O	Kept components	PRCT
Drug	D_and_T400_RCT	PRCT_no2	Cell_line.Tx1_D_and_T400	Plate.99	TRUB2	0.85	0.121430238137586	pearson	1	Ttest_pvalue	Coefficient_of_eigenassay	SVD_pCMs_only2CTb	NoPrepr	SVD	8841	PRCT_no2-Tx1_D_and_T400	O	Kept components	PRCT
Drug	D_and_T400_RCT	PRCT_no2	Cell_line.Tx1_D_and_T400	Plate.99	TSACC	0.85	0.0351107970498361	pearson	1	Ttest_pvalue	Coefficient_of_eigenassay	SVD_pCMs_only2CTb	NoPrepr	SVD	12680	PRCT_no2-Tx1_D_and_T400	O	Kept components	PRCT
Drug	D_and_T400_RCT	PRCT_no2	Cell_line.Tx1_D_and_T400	Plate.99	TSC1	0.85	0.049002855893465	pearson	1	Ttest_pvalue	Coefficient_of_eigenassay	SVD_pCMs_only2CTb	NoPrepr	SVD	12021	PRCT_no2-Tx1_D_and_T400	O	Kept components	PRCT
Drug	D_and_T400_RCT	PRCT_no2	Cell_line.Tx1_D_and_T400	Plate.99	TSC2	0.85	-0.109471546051875	pearson	1	Ttest_pvalue	Coefficient_of_eigenassay	SVD_pCMs_only2CTb	NoPrepr	SVD	9357	PRCT_no2-Tx1_D_and_T400	O	Kept components	PRCT
Drug	D_and_T400_RCT	PRCT_no2	Cell_line.Tx1_D_and_T400	Plate.99	TSC22D1	0.85	0.259776876388401	pearson	1	Ttest_pvalue	Coefficient_of_eigenassay	SVD_pCMs_only2CTb	NoPrepr	SVD	4362	PRCT_no2-Tx1_D_and_T400	O	Kept components	PRCT
Drug	D_and_T400_RCT	PRCT_no2	Cell_line.Tx1_D_and_T400	Plate.99	TSC22D2	0.85	0.0996193168119575	pearson	1	Ttest_pvalue	Coefficient_of_eigenassay	SVD_pCMs_only2CTb	NoPrepr	SVD	9758	PRCT_no2-Tx1_D_and_T400	O	Kept components	PRCT
Drug	D_and_T400_RCT	PRCT_no2	Cell_line.Tx1_D_and_T400	Plate.99	TSC22D3	0.85	0.440319977359229	pearson	1	Ttest_pvalue	Coefficient_of_eigenassay	SVD_pCMs_only2CTb	NoPrepr	SVD	1482	PRCT_no2-Tx1_D_and_T400	O	Kept components	PRCT
Drug	D_and_T400_RCT	PRCT_no2	Cell_line.Tx1_D_and_T400	Plate.99	TSC22D4	0.85	-0.0385316444713268	pearson	1	Ttest_pvalue	Coefficient_of_eigenassay	SVD_pCMs_only2CTb	NoPrepr	SVD	12509	PRCT_no2-Tx1_D_and_T400	O	Kept components	PRCT
Drug	D_and_T400_RCT	PRCT_no2	Cell_line.Tx1_D_and_T400	Plate.99	TSEN15	0.85	0.368345684808779	pearson	1	Ttest_pvalue	Coefficient_of_eigenassay	SVD_pCMs_only2CTb	NoPrepr	SVD	2322	PRCT_no2-Tx1_D_and_T400	O	Kept components	PRCT
Drug	D_and_T400_RCT	PRCT_no2	Cell_line.Tx1_D_and_T400	Plate.99	TSEN2	0.85	-0.0018794571991754	pearson	1	Ttest_pvalue	Coefficient_of_eigenassay	SVD_pCMs_only2CTb	NoPrepr	SVD	15045	PRCT_no2-Tx1_D_and_T400	O	Kept components	PRCT
Drug	D_and_T400_RCT	PRCT_no2	Cell_line.Tx1_D_and_T400	Plate.99	TSEN54	0.85	-0.0329934600698282	pearson	1	Ttest_pvalue	Coefficient_of_eigenassay	SVD_pCMs_only2CTb	NoPrepr	SVD	12808	PRCT_no2-Tx1_D_and_T400	O	Kept components	PRCT
Drug	D_and_T400_RCT	PRCT_no2	Cell_line.Tx1_D_and_T400	Plate.99	TSFM	0.85	0.276900200016153	pearson	1	Ttest_pvalue	Coefficient_of_eigenassay	SVD_pCMs_only2CTb	NoPrepr	SVD	3951	PRCT_no2-Tx1_D_and_T400	O	Kept components	PRCT
Drug	D_and_T400_RCT	PRCT_no2	Cell_line.Tx1_D_and_T400	Plate.99	TSG101	0.85	0.632726344997579	pearson	1	Ttest_pvalue	Coefficient_of_eigenassay	SVD_pCMs_only2CTb	NoPrepr	SVD	514	PRCT_no2-Tx1_D_and_T400	O	Kept components	PRCT
Drug	D_and_T400_RCT	PRCT_no2	Cell_line.Tx1_D_and_T400	Plate.99	TSGA10	0.85	-0.0425195615162726	pearson	1	Ttest_pvalue	Coefficient_of_eigenassay	SVD_pCMs_only2CTb	NoPrepr	SVD	12311	PRCT_no2-Tx1_D_and_T400	O	Kept components	PRCT
Drug	D_and_T400_RCT	PRCT_no2	Cell_line.Tx1_D_and_T400	Plate.99	TSGA10IP	0.85	-0.00227821217950172	pearson	1	Ttest_pvalue	Coefficient_of_eigenassay	SVD_pCMs_only2CTb	NoPrepr	SVD	15000	PRCT_no2-Tx1_D_and_T400	O	Kept components	PRCT
Drug	D_and_T400_RCT	PRCT_no2	Cell_line.Tx1_D_and_T400	Plate.99	TSHR	0.85	0.0166285350820112	pearson	1	Ttest_pvalue	Coefficient_of_eigenassay	SVD_pCMs_only2CTb	NoPrepr	SVD	13779	PRCT_no2-Tx1_D_and_T400	O	Kept components	PRCT
Drug	D_and_T400_RCT	PRCT_no2	Cell_line.Tx1_D_and_T400	Plate.99	TSHZ1	0.85	0.122763092808481	pearson	1	Ttest_pvalue	Coefficient_of_eigenassay	SVD_pCMs_only2CTb	NoPrepr	SVD	8788	PRCT_no2-Tx1_D_and_T400	O	Kept components	PRCT
Drug	D_and_T400_RCT	PRCT_no2	Cell_line.Tx1_D_and_T400	Plate.99	TSHZ2	0.85	0.170723026527345	pearson	1	Ttest_pvalue	Coefficient_of_eigenassay	SVD_pCMs_only2CTb	NoPrepr	SVD	7051	PRCT_no2-Tx1_D_and_T400	O	Kept components	PRCT
Drug	D_and_T400_RCT	PRCT_no2	Cell_line.Tx1_D_and_T400	Plate.99	TSHZ3	0.85	-0.0498462074485717	pearson	1	Ttest_pvalue	Coefficient_of_eigenassay	SVD_pCMs_only2CTb	NoPrepr	SVD	11977	PRCT_no2-Tx1_D_and_T400	O	Kept components	PRCT
Drug	D_and_T400_RCT	PRCT_no2	Cell_line.Tx1_D_and_T400	Plate.99	TSKU	0.85	0.0289289078682949	pearson	1	Ttest_pvalue	Coefficient_of_eigenassay	SVD_pCMs_only2CTb	NoPrepr	SVD	13036	PRCT_no2-Tx1_D_and_T400	O	Kept components	PRCT
Drug	D_and_T400_RCT	PRCT_no2	Cell_line.Tx1_D_and_T400	Plate.99	TSLP	0.85	-0.244109817687749	pearson	1	Ttest_pvalue	Coefficient_of_eigenassay	SVD_pCMs_only2CTb	NoPrepr	SVD	4771	PRCT_no2-Tx1_D_and_T400	O	Kept components	PRCT
Drug	D_and_T400_RCT	PRCT_no2	Cell_line.Tx1_D_and_T400	Plate.99	TSN	0.85	0.208442136963175	pearson	1	Ttest_pvalue	Coefficient_of_eigenassay	SVD_pCMs_only2CTb	NoPrepr	SVD	5756	PRCT_no2-Tx1_D_and_T400	O	Kept components	PRCT
Drug	D_and_T400_RCT	PRCT_no2	Cell_line.Tx1_D_and_T400	Plate.99	TSNARE1	0.85	-0.492810865067458	pearson	1	Ttest_pvalue	Coefficient_of_eigenassay	SVD_pCMs_only2CTb	NoPrepr	SVD	1087	PRCT_no2-Tx1_D_and_T400	O	Kept components	PRCT
Drug	D_and_T400_RCT	PRCT_no2	Cell_line.Tx1_D_and_T400	Plate.99	TSNAX	0.85	0.00267646022368028	pearson	1	Ttest_pvalue	Coefficient_of_eigenassay	SVD_pCMs_only2CTb	NoPrepr	SVD	14953	PRCT_no2-Tx1_D_and_T400	O	Kept components	PRCT
Drug	D_and_T400_RCT	PRCT_no2	Cell_line.Tx1_D_and_T400	Plate.99	TSNAXIP1	0.85	-0.212837561421385	pearson	1	Ttest_pvalue	Coefficient_of_eigenassay	SVD_pCMs_only2CTb	NoPrepr	SVD	5637	PRCT_no2-Tx1_D_and_T400	O	Kept components	PRCT
Drug	D_and_T400_RCT	PRCT_no2	Cell_line.Tx1_D_and_T400	Plate.99	TSPAN1	0.85	-0.079754408390966	pearson	1	Ttest_pvalue	Coefficient_of_eigenassay	SVD_pCMs_only2CTb	NoPrepr	SVD	10592	PRCT_no2-Tx1_D_and_T400	O	Kept components	PRCT
Drug	D_and_T400_RCT	PRCT_no2	Cell_line.Tx1_D_and_T400	Plate.99	TSPAN10	0.85	-0.0566961177957303	pearson	1	Ttest_pvalue	Coefficient_of_eigenassay	SVD_pCMs_only2CTb	NoPrepr	SVD	11628	PRCT_no2-Tx1_D_and_T400	O	Kept components	PRCT
Drug	D_and_T400_RCT	PRCT_no2	Cell_line.Tx1_D_and_T400	Plate.99	TSPAN11	0.85	-0.0897521458418205	pearson	1	Ttest_pvalue	Coefficient_of_eigenassay	SVD_pCMs_only2CTb	NoPrepr	SVD	10177	PRCT_no2-Tx1_D_and_T400	O	Kept components	PRCT
Drug	D_and_T400_RCT	PRCT_no2	Cell_line.Tx1_D_and_T400	Plate.99	TSPAN12	0.85	0.377862080311323	pearson	1	Ttest_pvalue	Coefficient_of_eigenassay	SVD_pCMs_only2CTb	NoPrepr	SVD	2181	PRCT_no2-Tx1_D_and_T400	O	Kept components	PRCT
Drug	D_and_T400_RCT	PRCT_no2	Cell_line.Tx1_D_and_T400	Plate.99	TSPAN13	0.85	0.376148283297677	pearson	1	Ttest_pvalue	Coefficient_of_eigenassay	SVD_pCMs_only2CTb	NoPrepr	SVD	2213	PRCT_no2-Tx1_D_and_T400	O	Kept components	PRCT
Drug	D_and_T400_RCT	PRCT_no2	Cell_line.Tx1_D_and_T400	Plate.99	TSPAN14	0.85	0.122918989950043	pearson	1	Ttest_pvalue	Coefficient_of_eigenassay	SVD_pCMs_only2CTb	NoPrepr	SVD	8779	PRCT_no2-Tx1_D_and_T400	O	Kept components	PRCT
Drug	D_and_T400_RCT	PRCT_no2	Cell_line.Tx1_D_and_T400	Plate.99	TSPAN15	0.85	-0.11526373292732	pearson	1	Ttest_pvalue	Coefficient_of_eigenassay	SVD_pCMs_only2CTb	NoPrepr	SVD	9098	PRCT_no2-Tx1_D_and_T400	O	Kept components	PRCT
Drug	D_and_T400_RCT	PRCT_no2	Cell_line.Tx1_D_and_T400	Plate.99	TSPAN17	0.85	-0.182258551711626	pearson	1	Ttest_pvalue	Coefficient_of_eigenassay	SVD_pCMs_only2CTb	NoPrepr	SVD	6641	PRCT_no2-Tx1_D_and_T400	O	Kept components	PRCT
Drug	D_and_T400_RCT	PRCT_no2	Cell_line.Tx1_D_and_T400	Plate.99	TSPAN18	0.85	0.234917558934335	pearson	1	Ttest_pvalue	Coefficient_of_eigenassay	SVD_pCMs_only2CTb	NoPrepr	SVD	4985	PRCT_no2-Tx1_D_and_T400	O	Kept components	PRCT
Drug	D_and_T400_RCT	PRCT_no2	Cell_line.Tx1_D_and_T400	Plate.99	TSPAN19	0.85	0.00996314598740358	pearson	1	Ttest_pvalue	Coefficient_of_eigenassay	SVD_pCMs_only2CTb	NoPrepr	SVD	14284	PRCT_no2-Tx1_D_and_T400	O	Kept components	PRCT
Drug	D_and_T400_RCT	PRCT_no2	Cell_line.Tx1_D_and_T400	Plate.99	TSPAN2	0.85	0.633787229198485	pearson	1	Ttest_pvalue	Coefficient_of_eigenassay	SVD_pCMs_only2CTb	NoPrepr	SVD	510	PRCT_no2-Tx1_D_and_T400	O	Kept components	PRCT
Drug	D_and_T400_RCT	PRCT_no2	Cell_line.Tx1_D_and_T400	Plate.99	TSPAN3	0.85	0.335867391605096	pearson	1	Ttest_pvalue	Coefficient_of_eigenassay	SVD_pCMs_only2CTb	NoPrepr	SVD	2822	PRCT_no2-Tx1_D_and_T400	O	Kept components	PRCT
Drug	D_and_T400_RCT	PRCT_no2	Cell_line.Tx1_D_and_T400	Plate.99	TSPAN31	0.85	0.295568330511613	pearson	1	Ttest_pvalue	Coefficient_of_eigenassay	SVD_pCMs_only2CTb	NoPrepr	SVD	3560	PRCT_no2-Tx1_D_and_T400	O	Kept components	PRCT
Drug	D_and_T400_RCT	PRCT_no2	Cell_line.Tx1_D_and_T400	Plate.99	TSPAN32	0.85	0.188480859990858	pearson	1	Ttest_pvalue	Coefficient_of_eigenassay	SVD_pCMs_only2CTb	NoPrepr	SVD	6420	PRCT_no2-Tx1_D_and_T400	O	Kept components	PRCT
Drug	D_and_T400_RCT	PRCT_no2	Cell_line.Tx1_D_and_T400	Plate.99	TSPAN33	0.85	-0.168967007077769	pearson	1	Ttest_pvalue	Coefficient_of_eigenassay	SVD_pCMs_only2CTb	NoPrepr	SVD	7123	PRCT_no2-Tx1_D_and_T400	O	Kept components	PRCT
Drug	D_and_T400_RCT	PRCT_no2	Cell_line.Tx1_D_and_T400	Plate.99	TSPAN4	0.85	-0.553376196274024	pearson	1	Ttest_pvalue	Coefficient_of_eigenassay	SVD_pCMs_only2CTb	NoPrepr	SVD	772	PRCT_no2-Tx1_D_and_T400	O	Kept components	PRCT
Drug	D_and_T400_RCT	PRCT_no2	Cell_line.Tx1_D_and_T400	Plate.99	TSPAN5	0.85	0.231317428145167	pearson	1	Ttest_pvalue	Coefficient_of_eigenassay	SVD_pCMs_only2CTb	NoPrepr	SVD	5104	PRCT_no2-Tx1_D_and_T400	O	Kept components	PRCT
Drug	D_and_T400_RCT	PRCT_no2	Cell_line.Tx1_D_and_T400	Plate.99	TSPAN6	0.85	0.51039257571476	pearson	1	Ttest_pvalue	Coefficient_of_eigenassay	SVD_pCMs_only2CTb	NoPrepr	SVD	989	PRCT_no2-Tx1_D_and_T400	O	Kept components	PRCT
Drug	D_and_T400_RCT	PRCT_no2	Cell_line.Tx1_D_and_T400	Plate.99	TSPAN7	0.85	0.978983634700686	pearson	1	Ttest_pvalue	Coefficient_of_eigenassay	SVD_pCMs_only2CTb	NoPrepr	SVD	100	PRCT_no2-Tx1_D_and_T400	O	Kept components	PRCT
Drug	D_and_T400_RCT	PRCT_no2	Cell_line.Tx1_D_and_T400	Plate.99	TSPAN8	0.85	0.00273818619233154	pearson	1	Ttest_pvalue	Coefficient_of_eigenassay	SVD_pCMs_only2CTb	NoPrepr	SVD	14943	PRCT_no2-Tx1_D_and_T400	O	Kept components	PRCT
Drug	D_and_T400_RCT	PRCT_no2	Cell_line.Tx1_D_and_T400	Plate.99	TSPAN9	0.85	0.221483785461195	pearson	1	Ttest_pvalue	Coefficient_of_eigenassay	SVD_pCMs_only2CTb	NoPrepr	SVD	5406	PRCT_no2-Tx1_D_and_T400	O	Kept components	PRCT
Drug	D_and_T400_RCT	PRCT_no2	Cell_line.Tx1_D_and_T400	Plate.99	TSPEAR	0.85	-0.546296564583242	pearson	1	Ttest_pvalue	Coefficient_of_eigenassay	SVD_pCMs_only2CTb	NoPrepr	SVD	804	PRCT_no2-Tx1_D_and_T400	O	Kept components	PRCT
Drug	D_and_T400_RCT	PRCT_no2	Cell_line.Tx1_D_and_T400	Plate.99	TSPO	0.85	-0.957991731102862	pearson	1	Ttest_pvalue	Coefficient_of_eigenassay	SVD_pCMs_only2CTb	NoPrepr	SVD	111	PRCT_no2-Tx1_D_and_T400	O	Kept components	PRCT
Drug	D_and_T400_RCT	PRCT_no2	Cell_line.Tx1_D_and_T400	Plate.99	TSPOAP1	0.85	-0.176179807803518	pearson	1	Ttest_pvalue	Coefficient_of_eigenassay	SVD_pCMs_only2CTb	NoPrepr	SVD	6857	PRCT_no2-Tx1_D_and_T400	O	Kept components	PRCT
Drug	D_and_T400_RCT	PRCT_no2	Cell_line.Tx1_D_and_T400	Plate.99	TSPYL1	0.85	-0.0893607717675103	pearson	1	Ttest_pvalue	Coefficient_of_eigenassay	SVD_pCMs_only2CTb	NoPrepr	SVD	10201	PRCT_no2-Tx1_D_and_T400	O	Kept components	PRCT
Drug	D_and_T400_RCT	PRCT_no2	Cell_line.Tx1_D_and_T400	Plate.99	TSPYL2	0.85	-0.0835795625910307	pearson	1	Ttest_pvalue	Coefficient_of_eigenassay	SVD_pCMs_only2CTb	NoPrepr	SVD	10446	PRCT_no2-Tx1_D_and_T400	O	Kept components	PRCT
Drug	D_and_T400_RCT	PRCT_no2	Cell_line.Tx1_D_and_T400	Plate.99	TSPYL4	0.85	0.205203212747928	pearson	1	Ttest_pvalue	Coefficient_of_eigenassay	SVD_pCMs_only2CTb	NoPrepr	SVD	5848	PRCT_no2-Tx1_D_and_T400	O	Kept components	PRCT
Drug	D_and_T400_RCT	PRCT_no2	Cell_line.Tx1_D_and_T400	Plate.99	TSPYL5	0.85	0.0521073116198429	pearson	1	Ttest_pvalue	Coefficient_of_eigenassay	SVD_pCMs_only2CTb	NoPrepr	SVD	11861	PRCT_no2-Tx1_D_and_T400	O	Kept components	PRCT
Drug	D_and_T400_RCT	PRCT_no2	Cell_line.Tx1_D_and_T400	Plate.99	TSPYL6	0.85	0.130107389207693	pearson	1	Ttest_pvalue	Coefficient_of_eigenassay	SVD_pCMs_only2CTb	NoPrepr	SVD	8515	PRCT_no2-Tx1_D_and_T400	O	Kept components	PRCT
Drug	D_and_T400_RCT	PRCT_no2	Cell_line.Tx1_D_and_T400	Plate.99	TSR1	0.85	-0.0176579314491257	pearson	1	Ttest_pvalue	Coefficient_of_eigenassay	SVD_pCMs_only2CTb	NoPrepr	SVD	13719	PRCT_no2-Tx1_D_and_T400	O	Kept components	PRCT
Drug	D_and_T400_RCT	PRCT_no2	Cell_line.Tx1_D_and_T400	Plate.99	TSR2	0.85	-0.0916950780353287	pearson	1	Ttest_pvalue	Coefficient_of_eigenassay	SVD_pCMs_only2CTb	NoPrepr	SVD	10100	PRCT_no2-Tx1_D_and_T400	O	Kept components	PRCT
Drug	D_and_T400_RCT	PRCT_no2	Cell_line.Tx1_D_and_T400	Plate.99	TSR3	0.85	-0.219431837108349	pearson	1	Ttest_pvalue	Coefficient_of_eigenassay	SVD_pCMs_only2CTb	NoPrepr	SVD	5470	PRCT_no2-Tx1_D_and_T400	O	Kept components	PRCT
Drug	D_and_T400_RCT	PRCT_no2	Cell_line.Tx1_D_and_T400	Plate.99	TSSC4	0.85	-0.333451803779587	pearson	1	Ttest_pvalue	Coefficient_of_eigenassay	SVD_pCMs_only2CTb	NoPrepr	SVD	2859	PRCT_no2-Tx1_D_and_T400	O	Kept components	PRCT
Drug	D_and_T400_RCT	PRCT_no2	Cell_line.Tx1_D_and_T400	Plate.99	TSSK1B	0.85	-0.189976998668196	pearson	1	Ttest_pvalue	Coefficient_of_eigenassay	SVD_pCMs_only2CTb	NoPrepr	SVD	6359	PRCT_no2-Tx1_D_and_T400	O	Kept components	PRCT
Drug	D_and_T400_RCT	PRCT_no2	Cell_line.Tx1_D_and_T400	Plate.99	TSSK3	0.85	-0.0417408905202467	pearson	1	Ttest_pvalue	Coefficient_of_eigenassay	SVD_pCMs_only2CTb	NoPrepr	SVD	12356	PRCT_no2-Tx1_D_and_T400	O	Kept components	PRCT
Drug	D_and_T400_RCT	PRCT_no2	Cell_line.Tx1_D_and_T400	Plate.99	TSSK4	0.85	-0.251407402577336	pearson	1	Ttest_pvalue	Coefficient_of_eigenassay	SVD_pCMs_only2CTb	NoPrepr	SVD	4561	PRCT_no2-Tx1_D_and_T400	O	Kept components	PRCT
Drug	D_and_T400_RCT	PRCT_no2	Cell_line.Tx1_D_and_T400	Plate.99	TSSK6	0.85	-0.0308304584143218	pearson	1	Ttest_pvalue	Coefficient_of_eigenassay	SVD_pCMs_only2CTb	NoPrepr	SVD	12919	PRCT_no2-Tx1_D_and_T400	O	Kept components	PRCT
Drug	D_and_T400_RCT	PRCT_no2	Cell_line.Tx1_D_and_T400	Plate.99	TST	0.85	-0.335864812530174	pearson	1	Ttest_pvalue	Coefficient_of_eigenassay	SVD_pCMs_only2CTb	NoPrepr	SVD	2823	PRCT_no2-Tx1_D_and_T400	O	Kept components	PRCT
Drug	D_and_T400_RCT	PRCT_no2	Cell_line.Tx1_D_and_T400	Plate.99	TSTA3	0.85	-0.000447776742600505	pearson	1	Ttest_pvalue	Coefficient_of_eigenassay	SVD_pCMs_only2CTb	NoPrepr	SVD	15244	PRCT_no2-Tx1_D_and_T400	O	Kept components	PRCT
Drug	D_and_T400_RCT	PRCT_no2	Cell_line.Tx1_D_and_T400	Plate.99	TSTD1	0.85	-0.110653875579101	pearson	1	Ttest_pvalue	Coefficient_of_eigenassay	SVD_pCMs_only2CTb	NoPrepr	SVD	9296	PRCT_no2-Tx1_D_and_T400	O	Kept components	PRCT
Drug	D_and_T400_RCT	PRCT_no2	Cell_line.Tx1_D_and_T400	Plate.99	TSTD2	0.85	0.0613390106815318	pearson	1	Ttest_pvalue	Coefficient_of_eigenassay	SVD_pCMs_only2CTb	NoPrepr	SVD	11408	PRCT_no2-Tx1_D_and_T400	O	Kept components	PRCT
Drug	D_and_T400_RCT	PRCT_no2	Cell_line.Tx1_D_and_T400	Plate.99	TSTD3	0.85	-0.000750368231068034	pearson	1	Ttest_pvalue	Coefficient_of_eigenassay	SVD_pCMs_only2CTb	NoPrepr	SVD	15209	PRCT_no2-Tx1_D_and_T400	O	Kept components	PRCT
Drug	D_and_T400_RCT	PRCT_no2	Cell_line.Tx1_D_and_T400	Plate.99	TTBK1	0.85	-0.20049739643323	pearson	1	Ttest_pvalue	Coefficient_of_eigenassay	SVD_pCMs_only2CTb	NoPrepr	SVD	6004	PRCT_no2-Tx1_D_and_T400	O	Kept components	PRCT
Drug	D_and_T400_RCT	PRCT_no2	Cell_line.Tx1_D_and_T400	Plate.99	TTBK2	0.85	0.27762243410495	pearson	1	Ttest_pvalue	Coefficient_of_eigenassay	SVD_pCMs_only2CTb	NoPrepr	SVD	3931	PRCT_no2-Tx1_D_and_T400	O	Kept components	PRCT
Drug	D_and_T400_RCT	PRCT_no2	Cell_line.Tx1_D_and_T400	Plate.99	TTC1	0.85	-0.152905170702524	pearson	1	Ttest_pvalue	Coefficient_of_eigenassay	SVD_pCMs_only2CTb	NoPrepr	SVD	7684	PRCT_no2-Tx1_D_and_T400	O	Kept components	PRCT
Drug	D_and_T400_RCT	PRCT_no2	Cell_line.Tx1_D_and_T400	Plate.99	TTC12	0.85	-0.0601021593456606	pearson	1	Ttest_pvalue	Coefficient_of_eigenassay	SVD_pCMs_only2CTb	NoPrepr	SVD	11477	PRCT_no2-Tx1_D_and_T400	O	Kept components	PRCT
Drug	D_and_T400_RCT	PRCT_no2	Cell_line.Tx1_D_and_T400	Plate.99	TTC13	0.85	-0.0233893080214335	pearson	1	Ttest_pvalue	Coefficient_of_eigenassay	SVD_pCMs_only2CTb	NoPrepr	SVD	13345	PRCT_no2-Tx1_D_and_T400	O	Kept components	PRCT
Drug	D_and_T400_RCT	PRCT_no2	Cell_line.Tx1_D_and_T400	Plate.99	TTC14	0.85	0.157459148080351	pearson	1	Ttest_pvalue	Coefficient_of_eigenassay	SVD_pCMs_only2CTb	NoPrepr	SVD	7533	PRCT_no2-Tx1_D_and_T400	O	Kept components	PRCT
Drug	D_and_T400_RCT	PRCT_no2	Cell_line.Tx1_D_and_T400	Plate.99	TTC17	0.85	0.155113833878443	pearson	1	Ttest_pvalue	Coefficient_of_eigenassay	SVD_pCMs_only2CTb	NoPrepr	SVD	7612	PRCT_no2-Tx1_D_and_T400	O	Kept components	PRCT
Drug	D_and_T400_RCT	PRCT_no2	Cell_line.Tx1_D_and_T400	Plate.99	TTC19	0.85	0.144930748692526	pearson	1	Ttest_pvalue	Coefficient_of_eigenassay	SVD_pCMs_only2CTb	NoPrepr	SVD	7962	PRCT_no2-Tx1_D_and_T400	O	Kept components	PRCT
Drug	D_and_T400_RCT	PRCT_no2	Cell_line.Tx1_D_and_T400	Plate.99	TTC21A	0.85	-0.1107475167016	pearson	1	Ttest_pvalue	Coefficient_of_eigenassay	SVD_pCMs_only2CTb	NoPrepr	SVD	9294	PRCT_no2-Tx1_D_and_T400	O	Kept components	PRCT
Drug	D_and_T400_RCT	PRCT_no2	Cell_line.Tx1_D_and_T400	Plate.99	TTC21B	0.85	0.0526960969914179	pearson	1	Ttest_pvalue	Coefficient_of_eigenassay	SVD_pCMs_only2CTb	NoPrepr	SVD	11829	PRCT_no2-Tx1_D_and_T400	O	Kept components	PRCT
Drug	D_and_T400_RCT	PRCT_no2	Cell_line.Tx1_D_and_T400	Plate.99	TTC23	0.85	0.018209732337044	pearson	1	Ttest_pvalue	Coefficient_of_eigenassay	SVD_pCMs_only2CTb	NoPrepr	SVD	13677	PRCT_no2-Tx1_D_and_T400	O	Kept components	PRCT
Drug	D_and_T400_RCT	PRCT_no2	Cell_line.Tx1_D_and_T400	Plate.99	TTC23L	0.85	-0.128576802664257	pearson	1	Ttest_pvalue	Coefficient_of_eigenassay	SVD_pCMs_only2CTb	NoPrepr	SVD	8572	PRCT_no2-Tx1_D_and_T400	O	Kept components	PRCT
Drug	D_and_T400_RCT	PRCT_no2	Cell_line.Tx1_D_and_T400	Plate.99	TTC25	0.85	0.0636725904923775	pearson	1	Ttest_pvalue	Coefficient_of_eigenassay	SVD_pCMs_only2CTb	NoPrepr	SVD	11313	PRCT_no2-Tx1_D_and_T400	O	Kept components	PRCT
Drug	D_and_T400_RCT	PRCT_no2	Cell_line.Tx1_D_and_T400	Plate.99	TTC26	0.85	-0.00324113549548754	pearson	1	Ttest_pvalue	Coefficient_of_eigenassay	SVD_pCMs_only2CTb	NoPrepr	SVD	14886	PRCT_no2-Tx1_D_and_T400	O	Kept components	PRCT
Drug	D_and_T400_RCT	PRCT_no2	Cell_line.Tx1_D_and_T400	Plate.99	TTC27	0.85	0.11987245880757	pearson	1	Ttest_pvalue	Coefficient_of_eigenassay	SVD_pCMs_only2CTb	NoPrepr	SVD	8912	PRCT_no2-Tx1_D_and_T400	O	Kept components	PRCT
Drug	D_and_T400_RCT	PRCT_no2	Cell_line.Tx1_D_and_T400	Plate.99	TTC28	0.85	-0.263823797468259	pearson	1	Ttest_pvalue	Coefficient_of_eigenassay	SVD_pCMs_only2CTb	NoPrepr	SVD	4261	PRCT_no2-Tx1_D_and_T400	O	Kept components	PRCT
Drug	D_and_T400_RCT	PRCT_no2	Cell_line.Tx1_D_and_T400	Plate.99	TTC29	0.85	-0.016978848301008	pearson	1	Ttest_pvalue	Coefficient_of_eigenassay	SVD_pCMs_only2CTb	NoPrepr	SVD	13756	PRCT_no2-Tx1_D_and_T400	O	Kept components	PRCT
Drug	D_and_T400_RCT	PRCT_no2	Cell_line.Tx1_D_and_T400	Plate.99	TTC3	0.85	0.137126368335499	pearson	1	Ttest_pvalue	Coefficient_of_eigenassay	SVD_pCMs_only2CTb	NoPrepr	SVD	8244	PRCT_no2-Tx1_D_and_T400	O	Kept components	PRCT
Drug	D_and_T400_RCT	PRCT_no2	Cell_line.Tx1_D_and_T400	Plate.99	TTC30A	0.85	0.132845882948882	pearson	1	Ttest_pvalue	Coefficient_of_eigenassay	SVD_pCMs_only2CTb	NoPrepr	SVD	8397	PRCT_no2-Tx1_D_and_T400	O	Kept components	PRCT
Drug	D_and_T400_RCT	PRCT_no2	Cell_line.Tx1_D_and_T400	Plate.99	TTC30B	0.85	0.248014821551221	pearson	1	Ttest_pvalue	Coefficient_of_eigenassay	SVD_pCMs_only2CTb	NoPrepr	SVD	4662	PRCT_no2-Tx1_D_and_T400	O	Kept components	PRCT
Drug	D_and_T400_RCT	PRCT_no2	Cell_line.Tx1_D_and_T400	Plate.99	TTC31	0.85	0.0970322208089015	pearson	1	Ttest_pvalue	Coefficient_of_eigenassay	SVD_pCMs_only2CTb	NoPrepr	SVD	9876	PRCT_no2-Tx1_D_and_T400	O	Kept components	PRCT
Drug	D_and_T400_RCT	PRCT_no2	Cell_line.Tx1_D_and_T400	Plate.99	TTC32	0.85	0.434471013263116	pearson	1	Ttest_pvalue	Coefficient_of_eigenassay	SVD_pCMs_only2CTb	NoPrepr	SVD	1535	PRCT_no2-Tx1_D_and_T400	O	Kept components	PRCT
Drug	D_and_T400_RCT	PRCT_no2	Cell_line.Tx1_D_and_T400	Plate.99	TTC33	0.85	0.243004237107687	pearson	1	Ttest_pvalue	Coefficient_of_eigenassay	SVD_pCMs_only2CTb	NoPrepr	SVD	4800	PRCT_no2-Tx1_D_and_T400	O	Kept components	PRCT
Drug	D_and_T400_RCT	PRCT_no2	Cell_line.Tx1_D_and_T400	Plate.99	TTC37	0.85	0.296589654843572	pearson	1	Ttest_pvalue	Coefficient_of_eigenassay	SVD_pCMs_only2CTb	NoPrepr	SVD	3538	PRCT_no2-Tx1_D_and_T400	O	Kept components	PRCT
Drug	D_and_T400_RCT	PRCT_no2	Cell_line.Tx1_D_and_T400	Plate.99	TTC38	0.85	-0.1451073606032	pearson	1	Ttest_pvalue	Coefficient_of_eigenassay	SVD_pCMs_only2CTb	NoPrepr	SVD	7959	PRCT_no2-Tx1_D_and_T400	O	Kept components	PRCT
Drug	D_and_T400_RCT	PRCT_no2	Cell_line.Tx1_D_and_T400	Plate.99	TTC39A	0.85	0.164024191679891	pearson	1	Ttest_pvalue	Coefficient_of_eigenassay	SVD_pCMs_only2CTb	NoPrepr	SVD	7305	PRCT_no2-Tx1_D_and_T400	O	Kept components	PRCT
Drug	D_and_T400_RCT	PRCT_no2	Cell_line.Tx1_D_and_T400	Plate.99	TTC39B	0.85	-0.0277652034825148	pearson	1	Ttest_pvalue	Coefficient_of_eigenassay	SVD_pCMs_only2CTb	NoPrepr	SVD	13100	PRCT_no2-Tx1_D_and_T400	O	Kept components	PRCT
Drug	D_and_T400_RCT	PRCT_no2	Cell_line.Tx1_D_and_T400	Plate.99	TTC39C	0.85	0.0828753684406173	pearson	1	Ttest_pvalue	Coefficient_of_eigenassay	SVD_pCMs_only2CTb	NoPrepr	SVD	10471	PRCT_no2-Tx1_D_and_T400	O	Kept components	PRCT
Drug	D_and_T400_RCT	PRCT_no2	Cell_line.Tx1_D_and_T400	Plate.99	TTC5	0.85	-0.0447645829259421	pearson	1	Ttest_pvalue	Coefficient_of_eigenassay	SVD_pCMs_only2CTb	NoPrepr	SVD	12209	PRCT_no2-Tx1_D_and_T400	O	Kept components	PRCT
Drug	D_and_T400_RCT	PRCT_no2	Cell_line.Tx1_D_and_T400	Plate.99	TTC6	0.85	-0.318461036777073	pearson	1	Ttest_pvalue	Coefficient_of_eigenassay	SVD_pCMs_only2CTb	NoPrepr	SVD	3105	PRCT_no2-Tx1_D_and_T400	O	Kept components	PRCT
Drug	D_and_T400_RCT	PRCT_no2	Cell_line.Tx1_D_and_T400	Plate.99	TTC7A	0.85	-0.156767143041502	pearson	1	Ttest_pvalue	Coefficient_of_eigenassay	SVD_pCMs_only2CTb	NoPrepr	SVD	7555	PRCT_no2-Tx1_D_and_T400	O	Kept components	PRCT
Drug	D_and_T400_RCT	PRCT_no2	Cell_line.Tx1_D_and_T400	Plate.99	TTC7B	0.85	0.138568269180982	pearson	1	Ttest_pvalue	Coefficient_of_eigenassay	SVD_pCMs_only2CTb	NoPrepr	SVD	8197	PRCT_no2-Tx1_D_and_T400	O	Kept components	PRCT
Drug	D_and_T400_RCT	PRCT_no2	Cell_line.Tx1_D_and_T400	Plate.99	TTC8	0.85	0.178969266470314	pearson	1	Ttest_pvalue	Coefficient_of_eigenassay	SVD_pCMs_only2CTb	NoPrepr	SVD	6752	PRCT_no2-Tx1_D_and_T400	O	Kept components	PRCT
Drug	D_and_T400_RCT	PRCT_no2	Cell_line.Tx1_D_and_T400	Plate.99	TTC9	0.85	0.146336005184073	pearson	1	Ttest_pvalue	Coefficient_of_eigenassay	SVD_pCMs_only2CTb	NoPrepr	SVD	7902	PRCT_no2-Tx1_D_and_T400	O	Kept components	PRCT
Drug	D_and_T400_RCT	PRCT_no2	Cell_line.Tx1_D_and_T400	Plate.99	TTC9B	0.85	-0.0800003533378516	pearson	1	Ttest_pvalue	Coefficient_of_eigenassay	SVD_pCMs_only2CTb	NoPrepr	SVD	10582	PRCT_no2-Tx1_D_and_T400	O	Kept components	PRCT
Drug	D_and_T400_RCT	PRCT_no2	Cell_line.Tx1_D_and_T400	Plate.99	TTC9C	0.85	0.217519941096217	pearson	1	Ttest_pvalue	Coefficient_of_eigenassay	SVD_pCMs_only2CTb	NoPrepr	SVD	5515	PRCT_no2-Tx1_D_and_T400	O	Kept components	PRCT
Drug	D_and_T400_RCT	PRCT_no2	Cell_line.Tx1_D_and_T400	Plate.99	TTF1	0.85	-0.0450376703925191	pearson	1	Ttest_pvalue	Coefficient_of_eigenassay	SVD_pCMs_only2CTb	NoPrepr	SVD	12199	PRCT_no2-Tx1_D_and_T400	O	Kept components	PRCT
Drug	D_and_T400_RCT	PRCT_no2	Cell_line.Tx1_D_and_T400	Plate.99	TTF2	0.85	0.198596551314071	pearson	1	Ttest_pvalue	Coefficient_of_eigenassay	SVD_pCMs_only2CTb	NoPrepr	SVD	6058	PRCT_no2-Tx1_D_and_T400	O	Kept components	PRCT
Drug	D_and_T400_RCT	PRCT_no2	Cell_line.Tx1_D_and_T400	Plate.99	TTI1	0.85	0.0118642615491236	pearson	1	Ttest_pvalue	Coefficient_of_eigenassay	SVD_pCMs_only2CTb	NoPrepr	SVD	14152	PRCT_no2-Tx1_D_and_T400	O	Kept components	PRCT
Drug	D_and_T400_RCT	PRCT_no2	Cell_line.Tx1_D_and_T400	Plate.99	TTI2	0.85	0.0523558674081313	pearson	1	Ttest_pvalue	Coefficient_of_eigenassay	SVD_pCMs_only2CTb	NoPrepr	SVD	11849	PRCT_no2-Tx1_D_and_T400	O	Kept components	PRCT
Drug	D_and_T400_RCT	PRCT_no2	Cell_line.Tx1_D_and_T400	Plate.99	TTK	0.85	0.284679030555984	pearson	1	Ttest_pvalue	Coefficient_of_eigenassay	SVD_pCMs_only2CTb	NoPrepr	SVD	3762	PRCT_no2-Tx1_D_and_T400	O	Kept components	PRCT
Drug	D_and_T400_RCT	PRCT_no2	Cell_line.Tx1_D_and_T400	Plate.99	TTL	0.85	0.0491830139331478	pearson	1	Ttest_pvalue	Coefficient_of_eigenassay	SVD_pCMs_only2CTb	NoPrepr	SVD	12011	PRCT_no2-Tx1_D_and_T400	O	Kept components	PRCT
Drug	D_and_T400_RCT	PRCT_no2	Cell_line.Tx1_D_and_T400	Plate.99	TTLL1	0.85	0.192379860312359	pearson	1	Ttest_pvalue	Coefficient_of_eigenassay	SVD_pCMs_only2CTb	NoPrepr	SVD	6269	PRCT_no2-Tx1_D_and_T400	O	Kept components	PRCT
Drug	D_and_T400_RCT	PRCT_no2	Cell_line.Tx1_D_and_T400	Plate.99	TTLL11	0.85	-0.110882230578777	pearson	1	Ttest_pvalue	Coefficient_of_eigenassay	SVD_pCMs_only2CTb	NoPrepr	SVD	9289	PRCT_no2-Tx1_D_and_T400	O	Kept components	PRCT
Drug	D_and_T400_RCT	PRCT_no2	Cell_line.Tx1_D_and_T400	Plate.99	TTLL12	0.85	-0.169461573275923	pearson	1	Ttest_pvalue	Coefficient_of_eigenassay	SVD_pCMs_only2CTb	NoPrepr	SVD	7099	PRCT_no2-Tx1_D_and_T400	O	Kept components	PRCT
Drug	D_and_T400_RCT	PRCT_no2	Cell_line.Tx1_D_and_T400	Plate.99	TTLL3	0.85	-0.685592036713214	pearson	1	Ttest_pvalue	Coefficient_of_eigenassay	SVD_pCMs_only2CTb	NoPrepr	SVD	391	PRCT_no2-Tx1_D_and_T400	O	Kept components	PRCT
Drug	D_and_T400_RCT	PRCT_no2	Cell_line.Tx1_D_and_T400	Plate.99	TTLL4	0.85	-0.0142752696818998	pearson	1	Ttest_pvalue	Coefficient_of_eigenassay	SVD_pCMs_only2CTb	NoPrepr	SVD	13947	PRCT_no2-Tx1_D_and_T400	O	Kept components	PRCT
Drug	D_and_T400_RCT	PRCT_no2	Cell_line.Tx1_D_and_T400	Plate.99	TTLL5	0.85	0.273664414404343	pearson	1	Ttest_pvalue	Coefficient_of_eigenassay	SVD_pCMs_only2CTb	NoPrepr	SVD	4030	PRCT_no2-Tx1_D_and_T400	O	Kept components	PRCT
Drug	D_and_T400_RCT	PRCT_no2	Cell_line.Tx1_D_and_T400	Plate.99	TTLL7	0.85	0.173787926894372	pearson	1	Ttest_pvalue	Coefficient_of_eigenassay	SVD_pCMs_only2CTb	NoPrepr	SVD	6946	PRCT_no2-Tx1_D_and_T400	O	Kept components	PRCT
Drug	D_and_T400_RCT	PRCT_no2	Cell_line.Tx1_D_and_T400	Plate.99	TTLL9	0.85	-0.069623956420551	pearson	1	Ttest_pvalue	Coefficient_of_eigenassay	SVD_pCMs_only2CTb	NoPrepr	SVD	11042	PRCT_no2-Tx1_D_and_T400	O	Kept components	PRCT
Drug	D_and_T400_RCT	PRCT_no2	Cell_line.Tx1_D_and_T400	Plate.99	TTN	0.85	1.17499276419858	pearson	1	Ttest_pvalue	Coefficient_of_eigenassay	SVD_pCMs_only2CTb	NoPrepr	SVD	53	PRCT_no2-Tx1_D_and_T400	O	Kept components	PRCT
Drug	D_and_T400_RCT	PRCT_no2	Cell_line.Tx1_D_and_T400	Plate.99	TTPA	0.85	-0.0090406864282333	pearson	1	Ttest_pvalue	Coefficient_of_eigenassay	SVD_pCMs_only2CTb	NoPrepr	SVD	14357	PRCT_no2-Tx1_D_and_T400	O	Kept components	PRCT
Drug	D_and_T400_RCT	PRCT_no2	Cell_line.Tx1_D_and_T400	Plate.99	TTPAL	0.85	-0.0277835228672554	pearson	1	Ttest_pvalue	Coefficient_of_eigenassay	SVD_pCMs_only2CTb	NoPrepr	SVD	13098	PRCT_no2-Tx1_D_and_T400	O	Kept components	PRCT
Drug	D_and_T400_RCT	PRCT_no2	Cell_line.Tx1_D_and_T400	Plate.99	TTR	0.85	-0.443218003278687	pearson	1	Ttest_pvalue	Coefficient_of_eigenassay	SVD_pCMs_only2CTb	NoPrepr	SVD	1462	PRCT_no2-Tx1_D_and_T400	O	Kept components	PRCT
Drug	D_and_T400_RCT	PRCT_no2	Cell_line.Tx1_D_and_T400	Plate.99	TTYH2	0.85	0.385908617117348	pearson	1	Ttest_pvalue	Coefficient_of_eigenassay	SVD_pCMs_only2CTb	NoPrepr	SVD	2078	PRCT_no2-Tx1_D_and_T400	O	Kept components	PRCT
Drug	D_and_T400_RCT	PRCT_no2	Cell_line.Tx1_D_and_T400	Plate.99	TTYH3	0.85	-0.318856951516448	pearson	1	Ttest_pvalue	Coefficient_of_eigenassay	SVD_pCMs_only2CTb	NoPrepr	SVD	3099	PRCT_no2-Tx1_D_and_T400	O	Kept components	PRCT
Drug	D_and_T400_RCT	PRCT_no2	Cell_line.Tx1_D_and_T400	Plate.99	TUB	0.85	0.0477129711029624	pearson	1	Ttest_pvalue	Coefficient_of_eigenassay	SVD_pCMs_only2CTb	NoPrepr	SVD	12081	PRCT_no2-Tx1_D_and_T400	O	Kept components	PRCT
Drug	D_and_T400_RCT	PRCT_no2	Cell_line.Tx1_D_and_T400	Plate.99	TUBA1A	0.85	0.569105768866835	pearson	1	Ttest_pvalue	Coefficient_of_eigenassay	SVD_pCMs_only2CTb	NoPrepr	SVD	712	PRCT_no2-Tx1_D_and_T400	O	Kept components	PRCT
Drug	D_and_T400_RCT	PRCT_no2	Cell_line.Tx1_D_and_T400	Plate.99	TUBA1B	0.85	0.8252599329655	pearson	1	Ttest_pvalue	Coefficient_of_eigenassay	SVD_pCMs_only2CTb	NoPrepr	SVD	205	PRCT_no2-Tx1_D_and_T400	O	Kept components	PRCT
Drug	D_and_T400_RCT	PRCT_no2	Cell_line.Tx1_D_and_T400	Plate.99	TUBA1C	0.85	0.549616872659326	pearson	1	Ttest_pvalue	Coefficient_of_eigenassay	SVD_pCMs_only2CTb	NoPrepr	SVD	784	PRCT_no2-Tx1_D_and_T400	O	Kept components	PRCT
Drug	D_and_T400_RCT	PRCT_no2	Cell_line.Tx1_D_and_T400	Plate.99	TUBA3D	0.85	-0.0135162315812975	pearson	1	Ttest_pvalue	Coefficient_of_eigenassay	SVD_pCMs_only2CTb	NoPrepr	SVD	14004	PRCT_no2-Tx1_D_and_T400	O	Kept components	PRCT
Drug	D_and_T400_RCT	PRCT_no2	Cell_line.Tx1_D_and_T400	Plate.99	TUBA4A	0.85	0.472360666216523	pearson	1	Ttest_pvalue	Coefficient_of_eigenassay	SVD_pCMs_only2CTb	NoPrepr	SVD	1230	PRCT_no2-Tx1_D_and_T400	O	Kept components	PRCT
Drug	D_and_T400_RCT	PRCT_no2	Cell_line.Tx1_D_and_T400	Plate.99	TUBA8	0.85	-0.0160279414989999	pearson	1	Ttest_pvalue	Coefficient_of_eigenassay	SVD_pCMs_only2CTb	NoPrepr	SVD	13821	PRCT_no2-Tx1_D_and_T400	O	Kept components	PRCT
Drug	D_and_T400_RCT	PRCT_no2	Cell_line.Tx1_D_and_T400	Plate.99	TUBB	0.85	-0.0649938649009049	pearson	1	Ttest_pvalue	Coefficient_of_eigenassay	SVD_pCMs_only2CTb	NoPrepr	SVD	11255	PRCT_no2-Tx1_D_and_T400	O	Kept components	PRCT
Drug	D_and_T400_RCT	PRCT_no2	Cell_line.Tx1_D_and_T400	Plate.99	TUBB1	0.85	0.0490422953450837	pearson	1	Ttest_pvalue	Coefficient_of_eigenassay	SVD_pCMs_only2CTb	NoPrepr	SVD	12018	PRCT_no2-Tx1_D_and_T400	O	Kept components	PRCT
Drug	D_and_T400_RCT	PRCT_no2	Cell_line.Tx1_D_and_T400	Plate.99	TUBB2A	0.85	0.292187617701035	pearson	1	Ttest_pvalue	Coefficient_of_eigenassay	SVD_pCMs_only2CTb	NoPrepr	SVD	3630	PRCT_no2-Tx1_D_and_T400	O	Kept components	PRCT
Drug	D_and_T400_RCT	PRCT_no2	Cell_line.Tx1_D_and_T400	Plate.99	TUBB2B	0.85	0.399990186198615	pearson	1	Ttest_pvalue	Coefficient_of_eigenassay	SVD_pCMs_only2CTb	NoPrepr	SVD	1921	PRCT_no2-Tx1_D_and_T400	O	Kept components	PRCT
Drug	D_and_T400_RCT	PRCT_no2	Cell_line.Tx1_D_and_T400	Plate.99	TUBB3	0.85	0.259811668543316	pearson	1	Ttest_pvalue	Coefficient_of_eigenassay	SVD_pCMs_only2CTb	NoPrepr	SVD	4361	PRCT_no2-Tx1_D_and_T400	O	Kept components	PRCT
Drug	D_and_T400_RCT	PRCT_no2	Cell_line.Tx1_D_and_T400	Plate.99	TUBB4A	0.85	0.14237634182919	pearson	1	Ttest_pvalue	Coefficient_of_eigenassay	SVD_pCMs_only2CTb	NoPrepr	SVD	8052	PRCT_no2-Tx1_D_and_T400	O	Kept components	PRCT
Drug	D_and_T400_RCT	PRCT_no2	Cell_line.Tx1_D_and_T400	Plate.99	TUBB4B	0.85	0.726660181075532	pearson	1	Ttest_pvalue	Coefficient_of_eigenassay	SVD_pCMs_only2CTb	NoPrepr	SVD	314	PRCT_no2-Tx1_D_and_T400	O	Kept components	PRCT
Drug	D_and_T400_RCT	PRCT_no2	Cell_line.Tx1_D_and_T400	Plate.99	TUBB6	0.85	0.503049892115185	pearson	1	Ttest_pvalue	Coefficient_of_eigenassay	SVD_pCMs_only2CTb	NoPrepr	SVD	1031	PRCT_no2-Tx1_D_and_T400	O	Kept components	PRCT
Drug	D_and_T400_RCT	PRCT_no2	Cell_line.Tx1_D_and_T400	Plate.99	TUBB8	0.85	0.0380787566167644	pearson	1	Ttest_pvalue	Coefficient_of_eigenassay	SVD_pCMs_only2CTb	NoPrepr	SVD	12530	PRCT_no2-Tx1_D_and_T400	O	Kept components	PRCT
Drug	D_and_T400_RCT	PRCT_no2	Cell_line.Tx1_D_and_T400	Plate.99	TUBD1	0.85	-0.143471742576853	pearson	1	Ttest_pvalue	Coefficient_of_eigenassay	SVD_pCMs_only2CTb	NoPrepr	SVD	8006	PRCT_no2-Tx1_D_and_T400	O	Kept components	PRCT
Drug	D_and_T400_RCT	PRCT_no2	Cell_line.Tx1_D_and_T400	Plate.99	TUBE1	0.85	0.475276260012995	pearson	1	Ttest_pvalue	Coefficient_of_eigenassay	SVD_pCMs_only2CTb	NoPrepr	SVD	1203	PRCT_no2-Tx1_D_and_T400	O	Kept components	PRCT
Drug	D_and_T400_RCT	PRCT_no2	Cell_line.Tx1_D_and_T400	Plate.99	TUBG1	0.85	0.601796843860192	pearson	1	Ttest_pvalue	Coefficient_of_eigenassay	SVD_pCMs_only2CTb	NoPrepr	SVD	599	PRCT_no2-Tx1_D_and_T400	O	Kept components	PRCT
Drug	D_and_T400_RCT	PRCT_no2	Cell_line.Tx1_D_and_T400	Plate.99	TUBG2	0.85	0.15429304175563	pearson	1	Ttest_pvalue	Coefficient_of_eigenassay	SVD_pCMs_only2CTb	NoPrepr	SVD	7638	PRCT_no2-Tx1_D_and_T400	O	Kept components	PRCT
Drug	D_and_T400_RCT	PRCT_no2	Cell_line.Tx1_D_and_T400	Plate.99	TUBGCP2	0.85	0.029997493593532	pearson	1	Ttest_pvalue	Coefficient_of_eigenassay	SVD_pCMs_only2CTb	NoPrepr	SVD	12966	PRCT_no2-Tx1_D_and_T400	O	Kept components	PRCT
Drug	D_and_T400_RCT	PRCT_no2	Cell_line.Tx1_D_and_T400	Plate.99	TUBGCP3	0.85	0.0964889894522928	pearson	1	Ttest_pvalue	Coefficient_of_eigenassay	SVD_pCMs_only2CTb	NoPrepr	SVD	9894	PRCT_no2-Tx1_D_and_T400	O	Kept components	PRCT
Drug	D_and_T400_RCT	PRCT_no2	Cell_line.Tx1_D_and_T400	Plate.99	TUBGCP4	0.85	-0.0379172986324465	pearson	1	Ttest_pvalue	Coefficient_of_eigenassay	SVD_pCMs_only2CTb	NoPrepr	SVD	12539	PRCT_no2-Tx1_D_and_T400	O	Kept components	PRCT
Drug	D_and_T400_RCT	PRCT_no2	Cell_line.Tx1_D_and_T400	Plate.99	TUBGCP5	0.85	0.121585215700434	pearson	1	Ttest_pvalue	Coefficient_of_eigenassay	SVD_pCMs_only2CTb	NoPrepr	SVD	8837	PRCT_no2-Tx1_D_and_T400	O	Kept components	PRCT
Drug	D_and_T400_RCT	PRCT_no2	Cell_line.Tx1_D_and_T400	Plate.99	TUBGCP6	0.85	-0.552651636796189	pearson	1	Ttest_pvalue	Coefficient_of_eigenassay	SVD_pCMs_only2CTb	NoPrepr	SVD	774	PRCT_no2-Tx1_D_and_T400	O	Kept components	PRCT
Drug	D_and_T400_RCT	PRCT_no2	Cell_line.Tx1_D_and_T400	Plate.99	TUFM	0.85	0.171181281816324	pearson	1	Ttest_pvalue	Coefficient_of_eigenassay	SVD_pCMs_only2CTb	NoPrepr	SVD	7034	PRCT_no2-Tx1_D_and_T400	O	Kept components	PRCT
Drug	D_and_T400_RCT	PRCT_no2	Cell_line.Tx1_D_and_T400	Plate.99	TUFT1	0.85	-0.288730319580621	pearson	1	Ttest_pvalue	Coefficient_of_eigenassay	SVD_pCMs_only2CTb	NoPrepr	SVD	3687	PRCT_no2-Tx1_D_and_T400	O	Kept components	PRCT
Drug	D_and_T400_RCT	PRCT_no2	Cell_line.Tx1_D_and_T400	Plate.99	TULP1	0.85	-0.0180200451955254	pearson	1	Ttest_pvalue	Coefficient_of_eigenassay	SVD_pCMs_only2CTb	NoPrepr	SVD	13693	PRCT_no2-Tx1_D_and_T400	O	Kept components	PRCT
Drug	D_and_T400_RCT	PRCT_no2	Cell_line.Tx1_D_and_T400	Plate.99	TULP2	0.85	-0.00122694764356725	pearson	1	Ttest_pvalue	Coefficient_of_eigenassay	SVD_pCMs_only2CTb	NoPrepr	SVD	15139	PRCT_no2-Tx1_D_and_T400	O	Kept components	PRCT
Drug	D_and_T400_RCT	PRCT_no2	Cell_line.Tx1_D_and_T400	Plate.99	TULP3	0.85	0.245076301122142	pearson	1	Ttest_pvalue	Coefficient_of_eigenassay	SVD_pCMs_only2CTb	NoPrepr	SVD	4745	PRCT_no2-Tx1_D_and_T400	O	Kept components	PRCT
Drug	D_and_T400_RCT	PRCT_no2	Cell_line.Tx1_D_and_T400	Plate.99	TULP4	0.85	0.087691000996202	pearson	1	Ttest_pvalue	Coefficient_of_eigenassay	SVD_pCMs_only2CTb	NoPrepr	SVD	10270	PRCT_no2-Tx1_D_and_T400	O	Kept components	PRCT
Drug	D_and_T400_RCT	PRCT_no2	Cell_line.Tx1_D_and_T400	Plate.99	TUSC1	0.85	0.0280508473146492	pearson	1	Ttest_pvalue	Coefficient_of_eigenassay	SVD_pCMs_only2CTb	NoPrepr	SVD	13083	PRCT_no2-Tx1_D_and_T400	O	Kept components	PRCT
Drug	D_and_T400_RCT	PRCT_no2	Cell_line.Tx1_D_and_T400	Plate.99	TUSC2	0.85	-0.0541985221474873	pearson	1	Ttest_pvalue	Coefficient_of_eigenassay	SVD_pCMs_only2CTb	NoPrepr	SVD	11756	PRCT_no2-Tx1_D_and_T400	O	Kept components	PRCT
Drug	D_and_T400_RCT	PRCT_no2	Cell_line.Tx1_D_and_T400	Plate.99	TUSC3	0.85	0.471947722890897	pearson	1	Ttest_pvalue	Coefficient_of_eigenassay	SVD_pCMs_only2CTb	NoPrepr	SVD	1234	PRCT_no2-Tx1_D_and_T400	O	Kept components	PRCT
Drug	D_and_T400_RCT	PRCT_no2	Cell_line.Tx1_D_and_T400	Plate.99	TUT1	0.85	-0.190803869151805	pearson	1	Ttest_pvalue	Coefficient_of_eigenassay	SVD_pCMs_only2CTb	NoPrepr	SVD	6331	PRCT_no2-Tx1_D_and_T400	O	Kept components	PRCT
Drug	D_and_T400_RCT	PRCT_no2	Cell_line.Tx1_D_and_T400	Plate.99	TUT4	0.85	0.113655431840047	pearson	1	Ttest_pvalue	Coefficient_of_eigenassay	SVD_pCMs_only2CTb	NoPrepr	SVD	9173	PRCT_no2-Tx1_D_and_T400	O	Kept components	PRCT
Drug	D_and_T400_RCT	PRCT_no2	Cell_line.Tx1_D_and_T400	Plate.99	TUT7	0.85	0.0911698010985816	pearson	1	Ttest_pvalue	Coefficient_of_eigenassay	SVD_pCMs_only2CTb	NoPrepr	SVD	10123	PRCT_no2-Tx1_D_and_T400	O	Kept components	PRCT
Drug	D_and_T400_RCT	PRCT_no2	Cell_line.Tx1_D_and_T400	Plate.99	TVP23A	0.85	-0.300560259327451	pearson	1	Ttest_pvalue	Coefficient_of_eigenassay	SVD_pCMs_only2CTb	NoPrepr	SVD	3453	PRCT_no2-Tx1_D_and_T400	O	Kept components	PRCT
Drug	D_and_T400_RCT	PRCT_no2	Cell_line.Tx1_D_and_T400	Plate.99	TVP23B	0.85	0.170722264830509	pearson	1	Ttest_pvalue	Coefficient_of_eigenassay	SVD_pCMs_only2CTb	NoPrepr	SVD	7052	PRCT_no2-Tx1_D_and_T400	O	Kept components	PRCT
Drug	D_and_T400_RCT	PRCT_no2	Cell_line.Tx1_D_and_T400	Plate.99	TVP23C	0.85	-0.337866802944792	pearson	1	Ttest_pvalue	Coefficient_of_eigenassay	SVD_pCMs_only2CTb	NoPrepr	SVD	2785	PRCT_no2-Tx1_D_and_T400	O	Kept components	PRCT
Drug	D_and_T400_RCT	PRCT_no2	Cell_line.Tx1_D_and_T400	Plate.99	TWF1	0.85	0.310655876313424	pearson	1	Ttest_pvalue	Coefficient_of_eigenassay	SVD_pCMs_only2CTb	NoPrepr	SVD	3246	PRCT_no2-Tx1_D_and_T400	O	Kept components	PRCT
Drug	D_and_T400_RCT	PRCT_no2	Cell_line.Tx1_D_and_T400	Plate.99	TWF2	0.85	-0.187305005846974	pearson	1	Ttest_pvalue	Coefficient_of_eigenassay	SVD_pCMs_only2CTb	NoPrepr	SVD	6455	PRCT_no2-Tx1_D_and_T400	O	Kept components	PRCT
Drug	D_and_T400_RCT	PRCT_no2	Cell_line.Tx1_D_and_T400	Plate.99	TWIST1	0.85	-0.0761574071107739	pearson	1	Ttest_pvalue	Coefficient_of_eigenassay	SVD_pCMs_only2CTb	NoPrepr	SVD	10764	PRCT_no2-Tx1_D_and_T400	O	Kept components	PRCT
Drug	D_and_T400_RCT	PRCT_no2	Cell_line.Tx1_D_and_T400	Plate.99	TWIST2	0.85	-0.226309622176372	pearson	1	Ttest_pvalue	Coefficient_of_eigenassay	SVD_pCMs_only2CTb	NoPrepr	SVD	5260	PRCT_no2-Tx1_D_and_T400	O	Kept components	PRCT
Drug	D_and_T400_RCT	PRCT_no2	Cell_line.Tx1_D_and_T400	Plate.99	TWISTNB	0.85	0.20144254151403	pearson	1	Ttest_pvalue	Coefficient_of_eigenassay	SVD_pCMs_only2CTb	NoPrepr	SVD	5965	PRCT_no2-Tx1_D_and_T400	O	Kept components	PRCT
Drug	D_and_T400_RCT	PRCT_no2	Cell_line.Tx1_D_and_T400	Plate.99	TWNK	0.85	0.0917956151720544	pearson	1	Ttest_pvalue	Coefficient_of_eigenassay	SVD_pCMs_only2CTb	NoPrepr	SVD	10096	PRCT_no2-Tx1_D_and_T400	O	Kept components	PRCT
Drug	D_and_T400_RCT	PRCT_no2	Cell_line.Tx1_D_and_T400	Plate.99	TWSG1	0.85	0.466684318812814	pearson	1	Ttest_pvalue	Coefficient_of_eigenassay	SVD_pCMs_only2CTb	NoPrepr	SVD	1269	PRCT_no2-Tx1_D_and_T400	O	Kept components	PRCT
Drug	D_and_T400_RCT	PRCT_no2	Cell_line.Tx1_D_and_T400	Plate.99	TXK	0.85	-0.015417837359349	pearson	1	Ttest_pvalue	Coefficient_of_eigenassay	SVD_pCMs_only2CTb	NoPrepr	SVD	13860	PRCT_no2-Tx1_D_and_T400	O	Kept components	PRCT
Drug	D_and_T400_RCT	PRCT_no2	Cell_line.Tx1_D_and_T400	Plate.99	TXLNA	0.85	-0.156468165353039	pearson	1	Ttest_pvalue	Coefficient_of_eigenassay	SVD_pCMs_only2CTb	NoPrepr	SVD	7566	PRCT_no2-Tx1_D_and_T400	O	Kept components	PRCT
Drug	D_and_T400_RCT	PRCT_no2	Cell_line.Tx1_D_and_T400	Plate.99	TXLNB	0.85	0.816114140533753	pearson	1	Ttest_pvalue	Coefficient_of_eigenassay	SVD_pCMs_only2CTb	NoPrepr	SVD	213	PRCT_no2-Tx1_D_and_T400	O	Kept components	PRCT
Drug	D_and_T400_RCT	PRCT_no2	Cell_line.Tx1_D_and_T400	Plate.99	TXLNG	0.85	0.0763117034390265	pearson	1	Ttest_pvalue	Coefficient_of_eigenassay	SVD_pCMs_only2CTb	NoPrepr	SVD	10759	PRCT_no2-Tx1_D_and_T400	O	Kept components	PRCT
Drug	D_and_T400_RCT	PRCT_no2	Cell_line.Tx1_D_and_T400	Plate.99	TXN	0.85	0.212190055658582	pearson	1	Ttest_pvalue	Coefficient_of_eigenassay	SVD_pCMs_only2CTb	NoPrepr	SVD	5659	PRCT_no2-Tx1_D_and_T400	O	Kept components	PRCT
Drug	D_and_T400_RCT	PRCT_no2	Cell_line.Tx1_D_and_T400	Plate.99	TXN2	0.85	-0.0156937851449317	pearson	1	Ttest_pvalue	Coefficient_of_eigenassay	SVD_pCMs_only2CTb	NoPrepr	SVD	13840	PRCT_no2-Tx1_D_and_T400	O	Kept components	PRCT
Drug	D_and_T400_RCT	PRCT_no2	Cell_line.Tx1_D_and_T400	Plate.99	TXNDC11	0.85	0.0454232033650491	pearson	1	Ttest_pvalue	Coefficient_of_eigenassay	SVD_pCMs_only2CTb	NoPrepr	SVD	12187	PRCT_no2-Tx1_D_and_T400	O	Kept components	PRCT
Drug	D_and_T400_RCT	PRCT_no2	Cell_line.Tx1_D_and_T400	Plate.99	TXNDC12	0.85	0.319055867836197	pearson	1	Ttest_pvalue	Coefficient_of_eigenassay	SVD_pCMs_only2CTb	NoPrepr	SVD	3091	PRCT_no2-Tx1_D_and_T400	O	Kept components	PRCT
Drug	D_and_T400_RCT	PRCT_no2	Cell_line.Tx1_D_and_T400	Plate.99	TXNDC15	0.85	0.307191604477227	pearson	1	Ttest_pvalue	Coefficient_of_eigenassay	SVD_pCMs_only2CTb	NoPrepr	SVD	3324	PRCT_no2-Tx1_D_and_T400	O	Kept components	PRCT
Drug	D_and_T400_RCT	PRCT_no2	Cell_line.Tx1_D_and_T400	Plate.99	TXNDC16	0.85	0.149324406132319	pearson	1	Ttest_pvalue	Coefficient_of_eigenassay	SVD_pCMs_only2CTb	NoPrepr	SVD	7803	PRCT_no2-Tx1_D_and_T400	O	Kept components	PRCT
Drug	D_and_T400_RCT	PRCT_no2	Cell_line.Tx1_D_and_T400	Plate.99	TXNDC17	0.85	-0.302352577056799	pearson	1	Ttest_pvalue	Coefficient_of_eigenassay	SVD_pCMs_only2CTb	NoPrepr	SVD	3425	PRCT_no2-Tx1_D_and_T400	O	Kept components	PRCT
Drug	D_and_T400_RCT	PRCT_no2	Cell_line.Tx1_D_and_T400	Plate.99	TXNDC5	0.85	-0.143377805405063	pearson	1	Ttest_pvalue	Coefficient_of_eigenassay	SVD_pCMs_only2CTb	NoPrepr	SVD	8016	PRCT_no2-Tx1_D_and_T400	O	Kept components	PRCT
Drug	D_and_T400_RCT	PRCT_no2	Cell_line.Tx1_D_and_T400	Plate.99	TXNDC9	0.85	0.446062778880412	pearson	1	Ttest_pvalue	Coefficient_of_eigenassay	SVD_pCMs_only2CTb	NoPrepr	SVD	1428	PRCT_no2-Tx1_D_and_T400	O	Kept components	PRCT
Drug	D_and_T400_RCT	PRCT_no2	Cell_line.Tx1_D_and_T400	Plate.99	TXNIP	0.85	-0.00795475524697585	pearson	1	Ttest_pvalue	Coefficient_of_eigenassay	SVD_pCMs_only2CTb	NoPrepr	SVD	14446	PRCT_no2-Tx1_D_and_T400	O	Kept components	PRCT
Drug	D_and_T400_RCT	PRCT_no2	Cell_line.Tx1_D_and_T400	Plate.99	TXNL1	0.85	0.354322739408784	pearson	1	Ttest_pvalue	Coefficient_of_eigenassay	SVD_pCMs_only2CTb	NoPrepr	SVD	2543	PRCT_no2-Tx1_D_and_T400	O	Kept components	PRCT
Drug	D_and_T400_RCT	PRCT_no2	Cell_line.Tx1_D_and_T400	Plate.99	TXNL4A	0.85	-0.159613408487849	pearson	1	Ttest_pvalue	Coefficient_of_eigenassay	SVD_pCMs_only2CTb	NoPrepr	SVD	7461	PRCT_no2-Tx1_D_and_T400	O	Kept components	PRCT
Drug	D_and_T400_RCT	PRCT_no2	Cell_line.Tx1_D_and_T400	Plate.99	TXNL4B	0.85	0.168903786274428	pearson	1	Ttest_pvalue	Coefficient_of_eigenassay	SVD_pCMs_only2CTb	NoPrepr	SVD	7127	PRCT_no2-Tx1_D_and_T400	O	Kept components	PRCT
Drug	D_and_T400_RCT	PRCT_no2	Cell_line.Tx1_D_and_T400	Plate.99	TXNRD1	0.85	0.07416394833831	pearson	1	Ttest_pvalue	Coefficient_of_eigenassay	SVD_pCMs_only2CTb	NoPrepr	SVD	10840	PRCT_no2-Tx1_D_and_T400	O	Kept components	PRCT
Drug	D_and_T400_RCT	PRCT_no2	Cell_line.Tx1_D_and_T400	Plate.99	TXNRD2	0.85	-0.375902301079045	pearson	1	Ttest_pvalue	Coefficient_of_eigenassay	SVD_pCMs_only2CTb	NoPrepr	SVD	2217	PRCT_no2-Tx1_D_and_T400	O	Kept components	PRCT
Drug	D_and_T400_RCT	PRCT_no2	Cell_line.Tx1_D_and_T400	Plate.99	TXNRD3	0.85	0.123402684146051	pearson	1	Ttest_pvalue	Coefficient_of_eigenassay	SVD_pCMs_only2CTb	NoPrepr	SVD	8761	PRCT_no2-Tx1_D_and_T400	O	Kept components	PRCT
Drug	D_and_T400_RCT	PRCT_no2	Cell_line.Tx1_D_and_T400	Plate.99	TYK2	0.85	-0.0556127357261005	pearson	1	Ttest_pvalue	Coefficient_of_eigenassay	SVD_pCMs_only2CTb	NoPrepr	SVD	11673	PRCT_no2-Tx1_D_and_T400	O	Kept components	PRCT
Drug	D_and_T400_RCT	PRCT_no2	Cell_line.Tx1_D_and_T400	Plate.99	TYMP	0.85	-0.182714916753213	pearson	1	Ttest_pvalue	Coefficient_of_eigenassay	SVD_pCMs_only2CTb	NoPrepr	SVD	6624	PRCT_no2-Tx1_D_and_T400	O	Kept components	PRCT
Drug	D_and_T400_RCT	PRCT_no2	Cell_line.Tx1_D_and_T400	Plate.99	TYMS	0.85	0.289177432176517	pearson	1	Ttest_pvalue	Coefficient_of_eigenassay	SVD_pCMs_only2CTb	NoPrepr	SVD	3675	PRCT_no2-Tx1_D_and_T400	O	Kept components	PRCT
Drug	D_and_T400_RCT	PRCT_no2	Cell_line.Tx1_D_and_T400	Plate.99	TYMSOS	0.85	-0.0720461652501096	pearson	1	Ttest_pvalue	Coefficient_of_eigenassay	SVD_pCMs_only2CTb	NoPrepr	SVD	10932	PRCT_no2-Tx1_D_and_T400	O	Kept components	PRCT
Drug	D_and_T400_RCT	PRCT_no2	Cell_line.Tx1_D_and_T400	Plate.99	TYRO3	0.85	0.0872444841967097	pearson	1	Ttest_pvalue	Coefficient_of_eigenassay	SVD_pCMs_only2CTb	NoPrepr	SVD	10290	PRCT_no2-Tx1_D_and_T400	O	Kept components	PRCT
Drug	D_and_T400_RCT	PRCT_no2	Cell_line.Tx1_D_and_T400	Plate.99	TYRP1	0.85	0.165115280103163	pearson	1	Ttest_pvalue	Coefficient_of_eigenassay	SVD_pCMs_only2CTb	NoPrepr	SVD	7259	PRCT_no2-Tx1_D_and_T400	O	Kept components	PRCT
Drug	D_and_T400_RCT	PRCT_no2	Cell_line.Tx1_D_and_T400	Plate.99	TYSND1	0.85	-0.0849014941509219	pearson	1	Ttest_pvalue	Coefficient_of_eigenassay	SVD_pCMs_only2CTb	NoPrepr	SVD	10386	PRCT_no2-Tx1_D_and_T400	O	Kept components	PRCT
Drug	D_and_T400_RCT	PRCT_no2	Cell_line.Tx1_D_and_T400	Plate.99	TYW1	0.85	0.0696116765829598	pearson	1	Ttest_pvalue	Coefficient_of_eigenassay	SVD_pCMs_only2CTb	NoPrepr	SVD	11044	PRCT_no2-Tx1_D_and_T400	O	Kept components	PRCT
Drug	D_and_T400_RCT	PRCT_no2	Cell_line.Tx1_D_and_T400	Plate.99	TYW1B	0.85	0.101518520526567	pearson	1	Ttest_pvalue	Coefficient_of_eigenassay	SVD_pCMs_only2CTb	NoPrepr	SVD	9675	PRCT_no2-Tx1_D_and_T400	O	Kept components	PRCT
Drug	D_and_T400_RCT	PRCT_no2	Cell_line.Tx1_D_and_T400	Plate.99	TYW3	0.85	0.238686768369725	pearson	1	Ttest_pvalue	Coefficient_of_eigenassay	SVD_pCMs_only2CTb	NoPrepr	SVD	4902	PRCT_no2-Tx1_D_and_T400	O	Kept components	PRCT
Drug	D_and_T400_RCT	PRCT_no2	Cell_line.Tx1_D_and_T400	Plate.99	TYW5	0.85	0.117382118348565	pearson	1	Ttest_pvalue	Coefficient_of_eigenassay	SVD_pCMs_only2CTb	NoPrepr	SVD	9005	PRCT_no2-Tx1_D_and_T400	O	Kept components	PRCT
Drug	D_and_T400_RCT	PRCT_no2	Cell_line.Tx1_D_and_T400	Plate.99	U2AF1L4	0.85	0.19195122424873	pearson	1	Ttest_pvalue	Coefficient_of_eigenassay	SVD_pCMs_only2CTb	NoPrepr	SVD	6288	PRCT_no2-Tx1_D_and_T400	O	Kept components	PRCT
Drug	D_and_T400_RCT	PRCT_no2	Cell_line.Tx1_D_and_T400	Plate.99	U2AF2	0.85	-0.0332739576232259	pearson	1	Ttest_pvalue	Coefficient_of_eigenassay	SVD_pCMs_only2CTb	NoPrepr	SVD	12790	PRCT_no2-Tx1_D_and_T400	O	Kept components	PRCT
Drug	D_and_T400_RCT	PRCT_no2	Cell_line.Tx1_D_and_T400	Plate.99	U2SURP	0.85	0.18623990533851	pearson	1	Ttest_pvalue	Coefficient_of_eigenassay	SVD_pCMs_only2CTb	NoPrepr	SVD	6497	PRCT_no2-Tx1_D_and_T400	O	Kept components	PRCT
Drug	D_and_T400_RCT	PRCT_no2	Cell_line.Tx1_D_and_T400	Plate.99	UACA	0.85	0.228149235889708	pearson	1	Ttest_pvalue	Coefficient_of_eigenassay	SVD_pCMs_only2CTb	NoPrepr	SVD	5202	PRCT_no2-Tx1_D_and_T400	O	Kept components	PRCT
Drug	D_and_T400_RCT	PRCT_no2	Cell_line.Tx1_D_and_T400	Plate.99	UAP1	0.85	0.307881990473733	pearson	1	Ttest_pvalue	Coefficient_of_eigenassay	SVD_pCMs_only2CTb	NoPrepr	SVD	3315	PRCT_no2-Tx1_D_and_T400	O	Kept components	PRCT
Drug	D_and_T400_RCT	PRCT_no2	Cell_line.Tx1_D_and_T400	Plate.99	UAP1L1	0.85	0.615963101407243	pearson	1	Ttest_pvalue	Coefficient_of_eigenassay	SVD_pCMs_only2CTb	NoPrepr	SVD	560	PRCT_no2-Tx1_D_and_T400	O	Kept components	PRCT
Drug	D_and_T400_RCT	PRCT_no2	Cell_line.Tx1_D_and_T400	Plate.99	UBA1	0.85	0.127601457065855	pearson	1	Ttest_pvalue	Coefficient_of_eigenassay	SVD_pCMs_only2CTb	NoPrepr	SVD	8611	PRCT_no2-Tx1_D_and_T400	O	Kept components	PRCT
Drug	D_and_T400_RCT	PRCT_no2	Cell_line.Tx1_D_and_T400	Plate.99	UBA2	0.85	0.273928677480069	pearson	1	Ttest_pvalue	Coefficient_of_eigenassay	SVD_pCMs_only2CTb	NoPrepr	SVD	4020	PRCT_no2-Tx1_D_and_T400	O	Kept components	PRCT
Drug	D_and_T400_RCT	PRCT_no2	Cell_line.Tx1_D_and_T400	Plate.99	UBA3	0.85	0.583585905396144	pearson	1	Ttest_pvalue	Coefficient_of_eigenassay	SVD_pCMs_only2CTb	NoPrepr	SVD	649	PRCT_no2-Tx1_D_and_T400	O	Kept components	PRCT
Drug	D_and_T400_RCT	PRCT_no2	Cell_line.Tx1_D_and_T400	Plate.99	UBA5	0.85	0.0918736696819596	pearson	1	Ttest_pvalue	Coefficient_of_eigenassay	SVD_pCMs_only2CTb	NoPrepr	SVD	10094	PRCT_no2-Tx1_D_and_T400	O	Kept components	PRCT
Drug	D_and_T400_RCT	PRCT_no2	Cell_line.Tx1_D_and_T400	Plate.99	UBA52	0.85	-0.170840753639695	pearson	1	Ttest_pvalue	Coefficient_of_eigenassay	SVD_pCMs_only2CTb	NoPrepr	SVD	7046	PRCT_no2-Tx1_D_and_T400	O	Kept components	PRCT
Drug	D_and_T400_RCT	PRCT_no2	Cell_line.Tx1_D_and_T400	Plate.99	UBA6	0.85	0.265563835083262	pearson	1	Ttest_pvalue	Coefficient_of_eigenassay	SVD_pCMs_only2CTb	NoPrepr	SVD	4218	PRCT_no2-Tx1_D_and_T400	O	Kept components	PRCT
Drug	D_and_T400_RCT	PRCT_no2	Cell_line.Tx1_D_and_T400	Plate.99	UBA7	0.85	-0.13846732333181	pearson	1	Ttest_pvalue	Coefficient_of_eigenassay	SVD_pCMs_only2CTb	NoPrepr	SVD	8200	PRCT_no2-Tx1_D_and_T400	O	Kept components	PRCT
Drug	D_and_T400_RCT	PRCT_no2	Cell_line.Tx1_D_and_T400	Plate.99	UBAC1	0.85	0.156732476356026	pearson	1	Ttest_pvalue	Coefficient_of_eigenassay	SVD_pCMs_only2CTb	NoPrepr	SVD	7556	PRCT_no2-Tx1_D_and_T400	O	Kept components	PRCT
Drug	D_and_T400_RCT	PRCT_no2	Cell_line.Tx1_D_and_T400	Plate.99	UBAC2	0.85	0.133391796394864	pearson	1	Ttest_pvalue	Coefficient_of_eigenassay	SVD_pCMs_only2CTb	NoPrepr	SVD	8381	PRCT_no2-Tx1_D_and_T400	O	Kept components	PRCT
Drug	D_and_T400_RCT	PRCT_no2	Cell_line.Tx1_D_and_T400	Plate.99	UBALD1	0.85	-0.24520852081873	pearson	1	Ttest_pvalue	Coefficient_of_eigenassay	SVD_pCMs_only2CTb	NoPrepr	SVD	4743	PRCT_no2-Tx1_D_and_T400	O	Kept components	PRCT
Drug	D_and_T400_RCT	PRCT_no2	Cell_line.Tx1_D_and_T400	Plate.99	UBALD2	0.85	0.0602692284813165	pearson	1	Ttest_pvalue	Coefficient_of_eigenassay	SVD_pCMs_only2CTb	NoPrepr	SVD	11466	PRCT_no2-Tx1_D_and_T400	O	Kept components	PRCT
Drug	D_and_T400_RCT	PRCT_no2	Cell_line.Tx1_D_and_T400	Plate.99	UBAP1	0.85	0.246533174538651	pearson	1	Ttest_pvalue	Coefficient_of_eigenassay	SVD_pCMs_only2CTb	NoPrepr	SVD	4712	PRCT_no2-Tx1_D_and_T400	O	Kept components	PRCT
Drug	D_and_T400_RCT	PRCT_no2	Cell_line.Tx1_D_and_T400	Plate.99	UBAP1L	0.85	-0.23521524335797	pearson	1	Ttest_pvalue	Coefficient_of_eigenassay	SVD_pCMs_only2CTb	NoPrepr	SVD	4978	PRCT_no2-Tx1_D_and_T400	O	Kept components	PRCT
Drug	D_and_T400_RCT	PRCT_no2	Cell_line.Tx1_D_and_T400	Plate.99	UBAP2	0.85	0.0673580715151465	pearson	1	Ttest_pvalue	Coefficient_of_eigenassay	SVD_pCMs_only2CTb	NoPrepr	SVD	11144	PRCT_no2-Tx1_D_and_T400	O	Kept components	PRCT
Drug	D_and_T400_RCT	PRCT_no2	Cell_line.Tx1_D_and_T400	Plate.99	UBAP2L	0.85	0.031793274741899	pearson	1	Ttest_pvalue	Coefficient_of_eigenassay	SVD_pCMs_only2CTb	NoPrepr	SVD	12873	PRCT_no2-Tx1_D_and_T400	O	Kept components	PRCT
Drug	D_and_T400_RCT	PRCT_no2	Cell_line.Tx1_D_and_T400	Plate.99	UBASH3B	0.85	0.0972012667449949	pearson	1	Ttest_pvalue	Coefficient_of_eigenassay	SVD_pCMs_only2CTb	NoPrepr	SVD	9867	PRCT_no2-Tx1_D_and_T400	O	Kept components	PRCT
Drug	D_and_T400_RCT	PRCT_no2	Cell_line.Tx1_D_and_T400	Plate.99	UBB	0.85	0.270794172146211	pearson	1	Ttest_pvalue	Coefficient_of_eigenassay	SVD_pCMs_only2CTb	NoPrepr	SVD	4098	PRCT_no2-Tx1_D_and_T400	O	Kept components	PRCT
Drug	D_and_T400_RCT	PRCT_no2	Cell_line.Tx1_D_and_T400	Plate.99	UBC	0.85	0.220479242985964	pearson	1	Ttest_pvalue	Coefficient_of_eigenassay	SVD_pCMs_only2CTb	NoPrepr	SVD	5439	PRCT_no2-Tx1_D_and_T400	O	Kept components	PRCT
Drug	D_and_T400_RCT	PRCT_no2	Cell_line.Tx1_D_and_T400	Plate.99	UBE2A	0.85	0.521013920916892	pearson	1	Ttest_pvalue	Coefficient_of_eigenassay	SVD_pCMs_only2CTb	NoPrepr	SVD	921	PRCT_no2-Tx1_D_and_T400	O	Kept components	PRCT
Drug	D_and_T400_RCT	PRCT_no2	Cell_line.Tx1_D_and_T400	Plate.99	UBE2B	0.85	0.381060233857442	pearson	1	Ttest_pvalue	Coefficient_of_eigenassay	SVD_pCMs_only2CTb	NoPrepr	SVD	2136	PRCT_no2-Tx1_D_and_T400	O	Kept components	PRCT
Drug	D_and_T400_RCT	PRCT_no2	Cell_line.Tx1_D_and_T400	Plate.99	UBE2C	0.85	0.78152133009755	pearson	1	Ttest_pvalue	Coefficient_of_eigenassay	SVD_pCMs_only2CTb	NoPrepr	SVD	239	PRCT_no2-Tx1_D_and_T400	O	Kept components	PRCT
Drug	D_and_T400_RCT	PRCT_no2	Cell_line.Tx1_D_and_T400	Plate.99	UBE2D1	0.85	0.636818317115204	pearson	1	Ttest_pvalue	Coefficient_of_eigenassay	SVD_pCMs_only2CTb	NoPrepr	SVD	501	PRCT_no2-Tx1_D_and_T400	O	Kept components	PRCT
Drug	D_and_T400_RCT	PRCT_no2	Cell_line.Tx1_D_and_T400	Plate.99	UBE2D2	0.85	0.177493220262095	pearson	1	Ttest_pvalue	Coefficient_of_eigenassay	SVD_pCMs_only2CTb	NoPrepr	SVD	6806	PRCT_no2-Tx1_D_and_T400	O	Kept components	PRCT
Drug	D_and_T400_RCT	PRCT_no2	Cell_line.Tx1_D_and_T400	Plate.99	UBE2D3	0.85	0.275504554731419	pearson	1	Ttest_pvalue	Coefficient_of_eigenassay	SVD_pCMs_only2CTb	NoPrepr	SVD	3981	PRCT_no2-Tx1_D_and_T400	O	Kept components	PRCT
Drug	D_and_T400_RCT	PRCT_no2	Cell_line.Tx1_D_and_T400	Plate.99	UBE2D4	0.85	0.268436353721171	pearson	1	Ttest_pvalue	Coefficient_of_eigenassay	SVD_pCMs_only2CTb	NoPrepr	SVD	4150	PRCT_no2-Tx1_D_and_T400	O	Kept components	PRCT
Drug	D_and_T400_RCT	PRCT_no2	Cell_line.Tx1_D_and_T400	Plate.99	UBE2E1	0.85	0.512952686843537	pearson	1	Ttest_pvalue	Coefficient_of_eigenassay	SVD_pCMs_only2CTb	NoPrepr	SVD	973	PRCT_no2-Tx1_D_and_T400	O	Kept components	PRCT
Drug	D_and_T400_RCT	PRCT_no2	Cell_line.Tx1_D_and_T400	Plate.99	UBE2E2	0.85	-0.10719249983659	pearson	1	Ttest_pvalue	Coefficient_of_eigenassay	SVD_pCMs_only2CTb	NoPrepr	SVD	9450	PRCT_no2-Tx1_D_and_T400	O	Kept components	PRCT
Drug	D_and_T400_RCT	PRCT_no2	Cell_line.Tx1_D_and_T400	Plate.99	UBE2E3	0.85	0.563069849942656	pearson	1	Ttest_pvalue	Coefficient_of_eigenassay	SVD_pCMs_only2CTb	NoPrepr	SVD	730	PRCT_no2-Tx1_D_and_T400	O	Kept components	PRCT
Drug	D_and_T400_RCT	PRCT_no2	Cell_line.Tx1_D_and_T400	Plate.99	UBE2F	0.85	0.0715512032851929	pearson	1	Ttest_pvalue	Coefficient_of_eigenassay	SVD_pCMs_only2CTb	NoPrepr	SVD	10953	PRCT_no2-Tx1_D_and_T400	O	Kept components	PRCT
Drug	D_and_T400_RCT	PRCT_no2	Cell_line.Tx1_D_and_T400	Plate.99	UBE2G1	0.85	0.321265625517765	pearson	1	Ttest_pvalue	Coefficient_of_eigenassay	SVD_pCMs_only2CTb	NoPrepr	SVD	3058	PRCT_no2-Tx1_D_and_T400	O	Kept components	PRCT
Drug	D_and_T400_RCT	PRCT_no2	Cell_line.Tx1_D_and_T400	Plate.99	UBE2G2	0.85	0.237684987457939	pearson	1	Ttest_pvalue	Coefficient_of_eigenassay	SVD_pCMs_only2CTb	NoPrepr	SVD	4932	PRCT_no2-Tx1_D_and_T400	O	Kept components	PRCT
Drug	D_and_T400_RCT	PRCT_no2	Cell_line.Tx1_D_and_T400	Plate.99	UBE2H	0.85	0.10377701676004	pearson	1	Ttest_pvalue	Coefficient_of_eigenassay	SVD_pCMs_only2CTb	NoPrepr	SVD	9570	PRCT_no2-Tx1_D_and_T400	O	Kept components	PRCT
Drug	D_and_T400_RCT	PRCT_no2	Cell_line.Tx1_D_and_T400	Plate.99	UBE2I	0.85	0.104411177752804	pearson	1	Ttest_pvalue	Coefficient_of_eigenassay	SVD_pCMs_only2CTb	NoPrepr	SVD	9549	PRCT_no2-Tx1_D_and_T400	O	Kept components	PRCT
Drug	D_and_T400_RCT	PRCT_no2	Cell_line.Tx1_D_and_T400	Plate.99	UBE2J1	0.85	0.267567096587505	pearson	1	Ttest_pvalue	Coefficient_of_eigenassay	SVD_pCMs_only2CTb	NoPrepr	SVD	4173	PRCT_no2-Tx1_D_and_T400	O	Kept components	PRCT
Drug	D_and_T400_RCT	PRCT_no2	Cell_line.Tx1_D_and_T400	Plate.99	UBE2J2	0.85	-0.167858621513233	pearson	1	Ttest_pvalue	Coefficient_of_eigenassay	SVD_pCMs_only2CTb	NoPrepr	SVD	7158	PRCT_no2-Tx1_D_and_T400	O	Kept components	PRCT
Drug	D_and_T400_RCT	PRCT_no2	Cell_line.Tx1_D_and_T400	Plate.99	UBE2K	0.85	0.278773043140916	pearson	1	Ttest_pvalue	Coefficient_of_eigenassay	SVD_pCMs_only2CTb	NoPrepr	SVD	3887	PRCT_no2-Tx1_D_and_T400	O	Kept components	PRCT
Drug	D_and_T400_RCT	PRCT_no2	Cell_line.Tx1_D_and_T400	Plate.99	UBE2L3	0.85	0.269042086737302	pearson	1	Ttest_pvalue	Coefficient_of_eigenassay	SVD_pCMs_only2CTb	NoPrepr	SVD	4137	PRCT_no2-Tx1_D_and_T400	O	Kept components	PRCT
Drug	D_and_T400_RCT	PRCT_no2	Cell_line.Tx1_D_and_T400	Plate.99	UBE2L6	0.85	0.155837916848121	pearson	1	Ttest_pvalue	Coefficient_of_eigenassay	SVD_pCMs_only2CTb	NoPrepr	SVD	7584	PRCT_no2-Tx1_D_and_T400	O	Kept components	PRCT
Drug	D_and_T400_RCT	PRCT_no2	Cell_line.Tx1_D_and_T400	Plate.99	UBE2M	0.85	-0.201724453186259	pearson	1	Ttest_pvalue	Coefficient_of_eigenassay	SVD_pCMs_only2CTb	NoPrepr	SVD	5953	PRCT_no2-Tx1_D_and_T400	O	Kept components	PRCT
Drug	D_and_T400_RCT	PRCT_no2	Cell_line.Tx1_D_and_T400	Plate.99	UBE2N	0.85	0.359210248352765	pearson	1	Ttest_pvalue	Coefficient_of_eigenassay	SVD_pCMs_only2CTb	NoPrepr	SVD	2463	PRCT_no2-Tx1_D_and_T400	O	Kept components	PRCT
Drug	D_and_T400_RCT	PRCT_no2	Cell_line.Tx1_D_and_T400	Plate.99	UBE2O	0.85	-0.0337665505963505	pearson	1	Ttest_pvalue	Coefficient_of_eigenassay	SVD_pCMs_only2CTb	NoPrepr	SVD	12753	PRCT_no2-Tx1_D_and_T400	O	Kept components	PRCT
Drug	D_and_T400_RCT	PRCT_no2	Cell_line.Tx1_D_and_T400	Plate.99	UBE2Q1	0.85	0.308552222202802	pearson	1	Ttest_pvalue	Coefficient_of_eigenassay	SVD_pCMs_only2CTb	NoPrepr	SVD	3295	PRCT_no2-Tx1_D_and_T400	O	Kept components	PRCT
Drug	D_and_T400_RCT	PRCT_no2	Cell_line.Tx1_D_and_T400	Plate.99	UBE2Q2	0.85	0.113841204514073	pearson	1	Ttest_pvalue	Coefficient_of_eigenassay	SVD_pCMs_only2CTb	NoPrepr	SVD	9164	PRCT_no2-Tx1_D_and_T400	O	Kept components	PRCT
Drug	D_and_T400_RCT	PRCT_no2	Cell_line.Tx1_D_and_T400	Plate.99	UBE2QL1	0.85	0.251490271896633	pearson	1	Ttest_pvalue	Coefficient_of_eigenassay	SVD_pCMs_only2CTb	NoPrepr	SVD	4559	PRCT_no2-Tx1_D_and_T400	O	Kept components	PRCT
Drug	D_and_T400_RCT	PRCT_no2	Cell_line.Tx1_D_and_T400	Plate.99	UBE2R2	0.85	0.043246320348559	pearson	1	Ttest_pvalue	Coefficient_of_eigenassay	SVD_pCMs_only2CTb	NoPrepr	SVD	12280	PRCT_no2-Tx1_D_and_T400	O	Kept components	PRCT
Drug	D_and_T400_RCT	PRCT_no2	Cell_line.Tx1_D_and_T400	Plate.99	UBE2S	0.85	-0.234022077129966	pearson	1	Ttest_pvalue	Coefficient_of_eigenassay	SVD_pCMs_only2CTb	NoPrepr	SVD	5020	PRCT_no2-Tx1_D_and_T400	O	Kept components	PRCT
Drug	D_and_T400_RCT	PRCT_no2	Cell_line.Tx1_D_and_T400	Plate.99	UBE2T	0.85	0.634812070789496	pearson	1	Ttest_pvalue	Coefficient_of_eigenassay	SVD_pCMs_only2CTb	NoPrepr	SVD	507	PRCT_no2-Tx1_D_and_T400	O	Kept components	PRCT
Drug	D_and_T400_RCT	PRCT_no2	Cell_line.Tx1_D_and_T400	Plate.99	UBE2V1	0.85	-0.352047684361767	pearson	1	Ttest_pvalue	Coefficient_of_eigenassay	SVD_pCMs_only2CTb	NoPrepr	SVD	2578	PRCT_no2-Tx1_D_and_T400	O	Kept components	PRCT
Drug	D_and_T400_RCT	PRCT_no2	Cell_line.Tx1_D_and_T400	Plate.99	UBE2V2	0.85	0.318233125354252	pearson	1	Ttest_pvalue	Coefficient_of_eigenassay	SVD_pCMs_only2CTb	NoPrepr	SVD	3111	PRCT_no2-Tx1_D_and_T400	O	Kept components	PRCT
Drug	D_and_T400_RCT	PRCT_no2	Cell_line.Tx1_D_and_T400	Plate.99	UBE2W	0.85	0.256984248395943	pearson	1	Ttest_pvalue	Coefficient_of_eigenassay	SVD_pCMs_only2CTb	NoPrepr	SVD	4427	PRCT_no2-Tx1_D_and_T400	O	Kept components	PRCT
Drug	D_and_T400_RCT	PRCT_no2	Cell_line.Tx1_D_and_T400	Plate.99	UBE2Z	0.85	0.136799429010868	pearson	1	Ttest_pvalue	Coefficient_of_eigenassay	SVD_pCMs_only2CTb	NoPrepr	SVD	8251	PRCT_no2-Tx1_D_and_T400	O	Kept components	PRCT
Drug	D_and_T400_RCT	PRCT_no2	Cell_line.Tx1_D_and_T400	Plate.99	UBE3A	0.85	0.156915521196795	pearson	1	Ttest_pvalue	Coefficient_of_eigenassay	SVD_pCMs_only2CTb	NoPrepr	SVD	7549	PRCT_no2-Tx1_D_and_T400	O	Kept components	PRCT
Drug	D_and_T400_RCT	PRCT_no2	Cell_line.Tx1_D_and_T400	Plate.99	UBE3B	0.85	0.175107542132009	pearson	1	Ttest_pvalue	Coefficient_of_eigenassay	SVD_pCMs_only2CTb	NoPrepr	SVD	6901	PRCT_no2-Tx1_D_and_T400	O	Kept components	PRCT
Drug	D_and_T400_RCT	PRCT_no2	Cell_line.Tx1_D_and_T400	Plate.99	UBE3C	0.85	0.212011708000682	pearson	1	Ttest_pvalue	Coefficient_of_eigenassay	SVD_pCMs_only2CTb	NoPrepr	SVD	5665	PRCT_no2-Tx1_D_and_T400	O	Kept components	PRCT
Drug	D_and_T400_RCT	PRCT_no2	Cell_line.Tx1_D_and_T400	Plate.99	UBE3D	0.85	-0.0290329205195657	pearson	1	Ttest_pvalue	Coefficient_of_eigenassay	SVD_pCMs_only2CTb	NoPrepr	SVD	13029	PRCT_no2-Tx1_D_and_T400	O	Kept components	PRCT
Drug	D_and_T400_RCT	PRCT_no2	Cell_line.Tx1_D_and_T400	Plate.99	UBE4A	0.85	0.0787639203397207	pearson	1	Ttest_pvalue	Coefficient_of_eigenassay	SVD_pCMs_only2CTb	NoPrepr	SVD	10638	PRCT_no2-Tx1_D_and_T400	O	Kept components	PRCT
Drug	D_and_T400_RCT	PRCT_no2	Cell_line.Tx1_D_and_T400	Plate.99	UBE4B	0.85	0.131700122391115	pearson	1	Ttest_pvalue	Coefficient_of_eigenassay	SVD_pCMs_only2CTb	NoPrepr	SVD	8451	PRCT_no2-Tx1_D_and_T400	O	Kept components	PRCT
Drug	D_and_T400_RCT	PRCT_no2	Cell_line.Tx1_D_and_T400	Plate.99	UBFD1	0.85	0.155558585181696	pearson	1	Ttest_pvalue	Coefficient_of_eigenassay	SVD_pCMs_only2CTb	NoPrepr	SVD	7595	PRCT_no2-Tx1_D_and_T400	O	Kept components	PRCT
Drug	D_and_T400_RCT	PRCT_no2	Cell_line.Tx1_D_and_T400	Plate.99	UBIAD1	0.85	0.0138071303473516	pearson	1	Ttest_pvalue	Coefficient_of_eigenassay	SVD_pCMs_only2CTb	NoPrepr	SVD	13978	PRCT_no2-Tx1_D_and_T400	O	Kept components	PRCT
Drug	D_and_T400_RCT	PRCT_no2	Cell_line.Tx1_D_and_T400	Plate.99	UBL3	0.85	0.290256207546329	pearson	1	Ttest_pvalue	Coefficient_of_eigenassay	SVD_pCMs_only2CTb	NoPrepr	SVD	3658	PRCT_no2-Tx1_D_and_T400	O	Kept components	PRCT
Drug	D_and_T400_RCT	PRCT_no2	Cell_line.Tx1_D_and_T400	Plate.99	UBL4A	0.85	0.117349698233674	pearson	1	Ttest_pvalue	Coefficient_of_eigenassay	SVD_pCMs_only2CTb	NoPrepr	SVD	9006	PRCT_no2-Tx1_D_and_T400	O	Kept components	PRCT
Drug	D_and_T400_RCT	PRCT_no2	Cell_line.Tx1_D_and_T400	Plate.99	UBL5	0.85	-0.0051233363986474	pearson	1	Ttest_pvalue	Coefficient_of_eigenassay	SVD_pCMs_only2CTb	NoPrepr	SVD	14684	PRCT_no2-Tx1_D_and_T400	O	Kept components	PRCT
Drug	D_and_T400_RCT	PRCT_no2	Cell_line.Tx1_D_and_T400	Plate.99	UBL7	0.85	0.0815547582812941	pearson	1	Ttest_pvalue	Coefficient_of_eigenassay	SVD_pCMs_only2CTb	NoPrepr	SVD	10524	PRCT_no2-Tx1_D_and_T400	O	Kept components	PRCT
Drug	D_and_T400_RCT	PRCT_no2	Cell_line.Tx1_D_and_T400	Plate.99	UBLCP1	0.85	0.194989144042828	pearson	1	Ttest_pvalue	Coefficient_of_eigenassay	SVD_pCMs_only2CTb	NoPrepr	SVD	6178	PRCT_no2-Tx1_D_and_T400	O	Kept components	PRCT
Drug	D_and_T400_RCT	PRCT_no2	Cell_line.Tx1_D_and_T400	Plate.99	UBN1	0.85	-0.0450202434578523	pearson	1	Ttest_pvalue	Coefficient_of_eigenassay	SVD_pCMs_only2CTb	NoPrepr	SVD	12202	PRCT_no2-Tx1_D_and_T400	O	Kept components	PRCT
Drug	D_and_T400_RCT	PRCT_no2	Cell_line.Tx1_D_and_T400	Plate.99	UBN2	0.85	0.0862093975436799	pearson	1	Ttest_pvalue	Coefficient_of_eigenassay	SVD_pCMs_only2CTb	NoPrepr	SVD	10329	PRCT_no2-Tx1_D_and_T400	O	Kept components	PRCT
Drug	D_and_T400_RCT	PRCT_no2	Cell_line.Tx1_D_and_T400	Plate.99	UBOX5	0.85	0.00777725348796109	pearson	1	Ttest_pvalue	Coefficient_of_eigenassay	SVD_pCMs_only2CTb	NoPrepr	SVD	14465	PRCT_no2-Tx1_D_and_T400	O	Kept components	PRCT
Drug	D_and_T400_RCT	PRCT_no2	Cell_line.Tx1_D_and_T400	Plate.99	UBP1	0.85	0.0529066199959736	pearson	1	Ttest_pvalue	Coefficient_of_eigenassay	SVD_pCMs_only2CTb	NoPrepr	SVD	11817	PRCT_no2-Tx1_D_and_T400	O	Kept components	PRCT
Drug	D_and_T400_RCT	PRCT_no2	Cell_line.Tx1_D_and_T400	Plate.99	UBQLN1	0.85	0.249784795147987	pearson	1	Ttest_pvalue	Coefficient_of_eigenassay	SVD_pCMs_only2CTb	NoPrepr	SVD	4603	PRCT_no2-Tx1_D_and_T400	O	Kept components	PRCT
Drug	D_and_T400_RCT	PRCT_no2	Cell_line.Tx1_D_and_T400	Plate.99	UBQLN2	0.85	0.122736006210413	pearson	1	Ttest_pvalue	Coefficient_of_eigenassay	SVD_pCMs_only2CTb	NoPrepr	SVD	8792	PRCT_no2-Tx1_D_and_T400	O	Kept components	PRCT
Drug	D_and_T400_RCT	PRCT_no2	Cell_line.Tx1_D_and_T400	Plate.99	UBQLN3	0.85	0.00229313980844431	pearson	1	Ttest_pvalue	Coefficient_of_eigenassay	SVD_pCMs_only2CTb	NoPrepr	SVD	14998	PRCT_no2-Tx1_D_and_T400	O	Kept components	PRCT
Drug	D_and_T400_RCT	PRCT_no2	Cell_line.Tx1_D_and_T400	Plate.99	UBQLN4	0.85	-0.0136062309566602	pearson	1	Ttest_pvalue	Coefficient_of_eigenassay	SVD_pCMs_only2CTb	NoPrepr	SVD	13994	PRCT_no2-Tx1_D_and_T400	O	Kept components	PRCT
Drug	D_and_T400_RCT	PRCT_no2	Cell_line.Tx1_D_and_T400	Plate.99	UBQLNL	0.85	-0.0259773650178578	pearson	1	Ttest_pvalue	Coefficient_of_eigenassay	SVD_pCMs_only2CTb	NoPrepr	SVD	13202	PRCT_no2-Tx1_D_and_T400	O	Kept components	PRCT
Drug	D_and_T400_RCT	PRCT_no2	Cell_line.Tx1_D_and_T400	Plate.99	UBR1	0.85	0.275278243455006	pearson	1	Ttest_pvalue	Coefficient_of_eigenassay	SVD_pCMs_only2CTb	NoPrepr	SVD	3987	PRCT_no2-Tx1_D_and_T400	O	Kept components	PRCT
Drug	D_and_T400_RCT	PRCT_no2	Cell_line.Tx1_D_and_T400	Plate.99	UBR2	0.85	0.155449505481172	pearson	1	Ttest_pvalue	Coefficient_of_eigenassay	SVD_pCMs_only2CTb	NoPrepr	SVD	7601	PRCT_no2-Tx1_D_and_T400	O	Kept components	PRCT
Drug	D_and_T400_RCT	PRCT_no2	Cell_line.Tx1_D_and_T400	Plate.99	UBR3	0.85	0.432463821018743	pearson	1	Ttest_pvalue	Coefficient_of_eigenassay	SVD_pCMs_only2CTb	NoPrepr	SVD	1556	PRCT_no2-Tx1_D_and_T400	O	Kept components	PRCT
Drug	D_and_T400_RCT	PRCT_no2	Cell_line.Tx1_D_and_T400	Plate.99	UBR4	0.85	-0.155739230938261	pearson	1	Ttest_pvalue	Coefficient_of_eigenassay	SVD_pCMs_only2CTb	NoPrepr	SVD	7589	PRCT_no2-Tx1_D_and_T400	O	Kept components	PRCT
Drug	D_and_T400_RCT	PRCT_no2	Cell_line.Tx1_D_and_T400	Plate.99	UBR5	0.85	0.0789383882965752	pearson	1	Ttest_pvalue	Coefficient_of_eigenassay	SVD_pCMs_only2CTb	NoPrepr	SVD	10629	PRCT_no2-Tx1_D_and_T400	O	Kept components	PRCT
Drug	D_and_T400_RCT	PRCT_no2	Cell_line.Tx1_D_and_T400	Plate.99	UBTD1	0.85	-0.341130068843799	pearson	1	Ttest_pvalue	Coefficient_of_eigenassay	SVD_pCMs_only2CTb	NoPrepr	SVD	2748	PRCT_no2-Tx1_D_and_T400	O	Kept components	PRCT
Drug	D_and_T400_RCT	PRCT_no2	Cell_line.Tx1_D_and_T400	Plate.99	UBTD2	0.85	0.209809128837993	pearson	1	Ttest_pvalue	Coefficient_of_eigenassay	SVD_pCMs_only2CTb	NoPrepr	SVD	5717	PRCT_no2-Tx1_D_and_T400	O	Kept components	PRCT
Drug	D_and_T400_RCT	PRCT_no2	Cell_line.Tx1_D_and_T400	Plate.99	UBTF	0.85	-0.0971409765143733	pearson	1	Ttest_pvalue	Coefficient_of_eigenassay	SVD_pCMs_only2CTb	NoPrepr	SVD	9871	PRCT_no2-Tx1_D_and_T400	O	Kept components	PRCT
Drug	D_and_T400_RCT	PRCT_no2	Cell_line.Tx1_D_and_T400	Plate.99	UBXN1	0.85	-0.0748241052881687	pearson	1	Ttest_pvalue	Coefficient_of_eigenassay	SVD_pCMs_only2CTb	NoPrepr	SVD	10816	PRCT_no2-Tx1_D_and_T400	O	Kept components	PRCT
Drug	D_and_T400_RCT	PRCT_no2	Cell_line.Tx1_D_and_T400	Plate.99	UBXN10	0.85	0.0269290852781186	pearson	1	Ttest_pvalue	Coefficient_of_eigenassay	SVD_pCMs_only2CTb	NoPrepr	SVD	13146	PRCT_no2-Tx1_D_and_T400	O	Kept components	PRCT
Drug	D_and_T400_RCT	PRCT_no2	Cell_line.Tx1_D_and_T400	Plate.99	UBXN11	0.85	-0.376246275268384	pearson	1	Ttest_pvalue	Coefficient_of_eigenassay	SVD_pCMs_only2CTb	NoPrepr	SVD	2211	PRCT_no2-Tx1_D_and_T400	O	Kept components	PRCT
Drug	D_and_T400_RCT	PRCT_no2	Cell_line.Tx1_D_and_T400	Plate.99	UBXN2A	0.85	0.0587573479992559	pearson	1	Ttest_pvalue	Coefficient_of_eigenassay	SVD_pCMs_only2CTb	NoPrepr	SVD	11526	PRCT_no2-Tx1_D_and_T400	O	Kept components	PRCT
Drug	D_and_T400_RCT	PRCT_no2	Cell_line.Tx1_D_and_T400	Plate.99	UBXN2B	0.85	0.432659205993878	pearson	1	Ttest_pvalue	Coefficient_of_eigenassay	SVD_pCMs_only2CTb	NoPrepr	SVD	1552	PRCT_no2-Tx1_D_and_T400	O	Kept components	PRCT
Drug	D_and_T400_RCT	PRCT_no2	Cell_line.Tx1_D_and_T400	Plate.99	UBXN4	0.85	0.324328970381679	pearson	1	Ttest_pvalue	Coefficient_of_eigenassay	SVD_pCMs_only2CTb	NoPrepr	SVD	3017	PRCT_no2-Tx1_D_and_T400	O	Kept components	PRCT
Drug	D_and_T400_RCT	PRCT_no2	Cell_line.Tx1_D_and_T400	Plate.99	UBXN6	0.85	-0.0087805429048229	pearson	1	Ttest_pvalue	Coefficient_of_eigenassay	SVD_pCMs_only2CTb	NoPrepr	SVD	14381	PRCT_no2-Tx1_D_and_T400	O	Kept components	PRCT
Drug	D_and_T400_RCT	PRCT_no2	Cell_line.Tx1_D_and_T400	Plate.99	UBXN7	0.85	0.167914995292217	pearson	1	Ttest_pvalue	Coefficient_of_eigenassay	SVD_pCMs_only2CTb	NoPrepr	SVD	7156	PRCT_no2-Tx1_D_and_T400	O	Kept components	PRCT
Drug	D_and_T400_RCT	PRCT_no2	Cell_line.Tx1_D_and_T400	Plate.99	UBXN8	0.85	0.127845148574132	pearson	1	Ttest_pvalue	Coefficient_of_eigenassay	SVD_pCMs_only2CTb	NoPrepr	SVD	8602	PRCT_no2-Tx1_D_and_T400	O	Kept components	PRCT
Drug	D_and_T400_RCT	PRCT_no2	Cell_line.Tx1_D_and_T400	Plate.99	UCHL1	0.85	0.0845416853043127	pearson	1	Ttest_pvalue	Coefficient_of_eigenassay	SVD_pCMs_only2CTb	NoPrepr	SVD	10402	PRCT_no2-Tx1_D_and_T400	O	Kept components	PRCT
Drug	D_and_T400_RCT	PRCT_no2	Cell_line.Tx1_D_and_T400	Plate.99	UCHL3	0.85	0.292197900664044	pearson	1	Ttest_pvalue	Coefficient_of_eigenassay	SVD_pCMs_only2CTb	NoPrepr	SVD	3627	PRCT_no2-Tx1_D_and_T400	O	Kept components	PRCT
Drug	D_and_T400_RCT	PRCT_no2	Cell_line.Tx1_D_and_T400	Plate.99	UCHL5	0.85	0.14148841825143	pearson	1	Ttest_pvalue	Coefficient_of_eigenassay	SVD_pCMs_only2CTb	NoPrepr	SVD	8077	PRCT_no2-Tx1_D_and_T400	O	Kept components	PRCT
Drug	D_and_T400_RCT	PRCT_no2	Cell_line.Tx1_D_and_T400	Plate.99	UCK1	0.85	-0.00268825593582958	pearson	1	Ttest_pvalue	Coefficient_of_eigenassay	SVD_pCMs_only2CTb	NoPrepr	SVD	14951	PRCT_no2-Tx1_D_and_T400	O	Kept components	PRCT
Drug	D_and_T400_RCT	PRCT_no2	Cell_line.Tx1_D_and_T400	Plate.99	UCK2	0.85	0.172246579126678	pearson	1	Ttest_pvalue	Coefficient_of_eigenassay	SVD_pCMs_only2CTb	NoPrepr	SVD	6998	PRCT_no2-Tx1_D_and_T400	O	Kept components	PRCT
Drug	D_and_T400_RCT	PRCT_no2	Cell_line.Tx1_D_and_T400	Plate.99	UCKL1	0.85	-0.171910032288887	pearson	1	Ttest_pvalue	Coefficient_of_eigenassay	SVD_pCMs_only2CTb	NoPrepr	SVD	7011	PRCT_no2-Tx1_D_and_T400	O	Kept components	PRCT
Drug	D_and_T400_RCT	PRCT_no2	Cell_line.Tx1_D_and_T400	Plate.99	UCN	0.85	-0.0971012577431086	pearson	1	Ttest_pvalue	Coefficient_of_eigenassay	SVD_pCMs_only2CTb	NoPrepr	SVD	9873	PRCT_no2-Tx1_D_and_T400	O	Kept components	PRCT
Drug	D_and_T400_RCT	PRCT_no2	Cell_line.Tx1_D_and_T400	Plate.99	UCN2	0.85	-0.128153264053291	pearson	1	Ttest_pvalue	Coefficient_of_eigenassay	SVD_pCMs_only2CTb	NoPrepr	SVD	8588	PRCT_no2-Tx1_D_and_T400	O	Kept components	PRCT
Drug	D_and_T400_RCT	PRCT_no2	Cell_line.Tx1_D_and_T400	Plate.99	UCP1	0.85	-0.0236894609048164	pearson	1	Ttest_pvalue	Coefficient_of_eigenassay	SVD_pCMs_only2CTb	NoPrepr	SVD	13324	PRCT_no2-Tx1_D_and_T400	O	Kept components	PRCT
Drug	D_and_T400_RCT	PRCT_no2	Cell_line.Tx1_D_and_T400	Plate.99	UCP2	0.85	0.163398466946741	pearson	1	Ttest_pvalue	Coefficient_of_eigenassay	SVD_pCMs_only2CTb	NoPrepr	SVD	7329	PRCT_no2-Tx1_D_and_T400	O	Kept components	PRCT
Drug	D_and_T400_RCT	PRCT_no2	Cell_line.Tx1_D_and_T400	Plate.99	UCP3	0.85	-0.189305444109385	pearson	1	Ttest_pvalue	Coefficient_of_eigenassay	SVD_pCMs_only2CTb	NoPrepr	SVD	6387	PRCT_no2-Tx1_D_and_T400	O	Kept components	PRCT
Drug	D_and_T400_RCT	PRCT_no2	Cell_line.Tx1_D_and_T400	Plate.99	UEVLD	0.85	0.142452508926038	pearson	1	Ttest_pvalue	Coefficient_of_eigenassay	SVD_pCMs_only2CTb	NoPrepr	SVD	8049	PRCT_no2-Tx1_D_and_T400	O	Kept components	PRCT
Drug	D_and_T400_RCT	PRCT_no2	Cell_line.Tx1_D_and_T400	Plate.99	UFC1	0.85	0.254428184391994	pearson	1	Ttest_pvalue	Coefficient_of_eigenassay	SVD_pCMs_only2CTb	NoPrepr	SVD	4495	PRCT_no2-Tx1_D_and_T400	O	Kept components	PRCT
Drug	D_and_T400_RCT	PRCT_no2	Cell_line.Tx1_D_and_T400	Plate.99	UFD1	0.85	-0.0543656429347561	pearson	1	Ttest_pvalue	Coefficient_of_eigenassay	SVD_pCMs_only2CTb	NoPrepr	SVD	11747	PRCT_no2-Tx1_D_and_T400	O	Kept components	PRCT
Drug	D_and_T400_RCT	PRCT_no2	Cell_line.Tx1_D_and_T400	Plate.99	UFL1	0.85	0.358978274694376	pearson	1	Ttest_pvalue	Coefficient_of_eigenassay	SVD_pCMs_only2CTb	NoPrepr	SVD	2469	PRCT_no2-Tx1_D_and_T400	O	Kept components	PRCT
Drug	D_and_T400_RCT	PRCT_no2	Cell_line.Tx1_D_and_T400	Plate.99	UFM1	0.85	0.423354863653089	pearson	1	Ttest_pvalue	Coefficient_of_eigenassay	SVD_pCMs_only2CTb	NoPrepr	SVD	1649	PRCT_no2-Tx1_D_and_T400	O	Kept components	PRCT
Drug	D_and_T400_RCT	PRCT_no2	Cell_line.Tx1_D_and_T400	Plate.99	UFSP1	0.85	-0.205606817131033	pearson	1	Ttest_pvalue	Coefficient_of_eigenassay	SVD_pCMs_only2CTb	NoPrepr	SVD	5833	PRCT_no2-Tx1_D_and_T400	O	Kept components	PRCT
Drug	D_and_T400_RCT	PRCT_no2	Cell_line.Tx1_D_and_T400	Plate.99	UFSP2	0.85	0.475205676780099	pearson	1	Ttest_pvalue	Coefficient_of_eigenassay	SVD_pCMs_only2CTb	NoPrepr	SVD	1204	PRCT_no2-Tx1_D_and_T400	O	Kept components	PRCT
Drug	D_and_T400_RCT	PRCT_no2	Cell_line.Tx1_D_and_T400	Plate.99	UGCG	0.85	0.222411852799203	pearson	1	Ttest_pvalue	Coefficient_of_eigenassay	SVD_pCMs_only2CTb	NoPrepr	SVD	5381	PRCT_no2-Tx1_D_and_T400	O	Kept components	PRCT
Drug	D_and_T400_RCT	PRCT_no2	Cell_line.Tx1_D_and_T400	Plate.99	UGDH	0.85	-0.0183340062730965	pearson	1	Ttest_pvalue	Coefficient_of_eigenassay	SVD_pCMs_only2CTb	NoPrepr	SVD	13670	PRCT_no2-Tx1_D_and_T400	O	Kept components	PRCT
Drug	D_and_T400_RCT	PRCT_no2	Cell_line.Tx1_D_and_T400	Plate.99	UGGT1	0.85	0.043123029798187	pearson	1	Ttest_pvalue	Coefficient_of_eigenassay	SVD_pCMs_only2CTb	NoPrepr	SVD	12286	PRCT_no2-Tx1_D_and_T400	O	Kept components	PRCT
Drug	D_and_T400_RCT	PRCT_no2	Cell_line.Tx1_D_and_T400	Plate.99	UGGT2	0.85	0.349312153234842	pearson	1	Ttest_pvalue	Coefficient_of_eigenassay	SVD_pCMs_only2CTb	NoPrepr	SVD	2619	PRCT_no2-Tx1_D_and_T400	O	Kept components	PRCT
Drug	D_and_T400_RCT	PRCT_no2	Cell_line.Tx1_D_and_T400	Plate.99	UGP2	0.85	0.559089915207126	pearson	1	Ttest_pvalue	Coefficient_of_eigenassay	SVD_pCMs_only2CTb	NoPrepr	SVD	749	PRCT_no2-Tx1_D_and_T400	O	Kept components	PRCT
Drug	D_and_T400_RCT	PRCT_no2	Cell_line.Tx1_D_and_T400	Plate.99	UGT3A2	0.85	-0.0705759705307959	pearson	1	Ttest_pvalue	Coefficient_of_eigenassay	SVD_pCMs_only2CTb	NoPrepr	SVD	10998	PRCT_no2-Tx1_D_and_T400	O	Kept components	PRCT
Drug	D_and_T400_RCT	PRCT_no2	Cell_line.Tx1_D_and_T400	Plate.99	UGT8	0.85	0.00231063232967511	pearson	1	Ttest_pvalue	Coefficient_of_eigenassay	SVD_pCMs_only2CTb	NoPrepr	SVD	14995	PRCT_no2-Tx1_D_and_T400	O	Kept components	PRCT
Drug	D_and_T400_RCT	PRCT_no2	Cell_line.Tx1_D_and_T400	Plate.99	UHMK1	0.85	0.358723685973278	pearson	1	Ttest_pvalue	Coefficient_of_eigenassay	SVD_pCMs_only2CTb	NoPrepr	SVD	2477	PRCT_no2-Tx1_D_and_T400	O	Kept components	PRCT
Drug	D_and_T400_RCT	PRCT_no2	Cell_line.Tx1_D_and_T400	Plate.99	UHRF1	0.85	-0.363833727679201	pearson	1	Ttest_pvalue	Coefficient_of_eigenassay	SVD_pCMs_only2CTb	NoPrepr	SVD	2390	PRCT_no2-Tx1_D_and_T400	O	Kept components	PRCT
Drug	D_and_T400_RCT	PRCT_no2	Cell_line.Tx1_D_and_T400	Plate.99	UHRF1BP1	0.85	0.0893491074510688	pearson	1	Ttest_pvalue	Coefficient_of_eigenassay	SVD_pCMs_only2CTb	NoPrepr	SVD	10202	PRCT_no2-Tx1_D_and_T400	O	Kept components	PRCT
Drug	D_and_T400_RCT	PRCT_no2	Cell_line.Tx1_D_and_T400	Plate.99	UHRF1BP1L	0.85	0.242675349395719	pearson	1	Ttest_pvalue	Coefficient_of_eigenassay	SVD_pCMs_only2CTb	NoPrepr	SVD	4810	PRCT_no2-Tx1_D_and_T400	O	Kept components	PRCT
Drug	D_and_T400_RCT	PRCT_no2	Cell_line.Tx1_D_and_T400	Plate.99	UHRF2	0.85	0.148261562970167	pearson	1	Ttest_pvalue	Coefficient_of_eigenassay	SVD_pCMs_only2CTb	NoPrepr	SVD	7833	PRCT_no2-Tx1_D_and_T400	O	Kept components	PRCT
Drug	D_and_T400_RCT	PRCT_no2	Cell_line.Tx1_D_and_T400	Plate.99	UIMC1	0.85	0.189068790211636	pearson	1	Ttest_pvalue	Coefficient_of_eigenassay	SVD_pCMs_only2CTb	NoPrepr	SVD	6392	PRCT_no2-Tx1_D_and_T400	O	Kept components	PRCT
Drug	D_and_T400_RCT	PRCT_no2	Cell_line.Tx1_D_and_T400	Plate.99	ULBP1	0.85	0.0662603512807473	pearson	1	Ttest_pvalue	Coefficient_of_eigenassay	SVD_pCMs_only2CTb	NoPrepr	SVD	11196	PRCT_no2-Tx1_D_and_T400	O	Kept components	PRCT
Drug	D_and_T400_RCT	PRCT_no2	Cell_line.Tx1_D_and_T400	Plate.99	ULBP2	0.85	0.0921467858655975	pearson	1	Ttest_pvalue	Coefficient_of_eigenassay	SVD_pCMs_only2CTb	NoPrepr	SVD	10083	PRCT_no2-Tx1_D_and_T400	O	Kept components	PRCT
Drug	D_and_T400_RCT	PRCT_no2	Cell_line.Tx1_D_and_T400	Plate.99	ULBP3	0.85	0.113972256624449	pearson	1	Ttest_pvalue	Coefficient_of_eigenassay	SVD_pCMs_only2CTb	NoPrepr	SVD	9158	PRCT_no2-Tx1_D_and_T400	O	Kept components	PRCT
Drug	D_and_T400_RCT	PRCT_no2	Cell_line.Tx1_D_and_T400	Plate.99	ULK1	0.85	-0.269319171231813	pearson	1	Ttest_pvalue	Coefficient_of_eigenassay	SVD_pCMs_only2CTb	NoPrepr	SVD	4130	PRCT_no2-Tx1_D_and_T400	O	Kept components	PRCT
Drug	D_and_T400_RCT	PRCT_no2	Cell_line.Tx1_D_and_T400	Plate.99	ULK2	0.85	0.16450544752576	pearson	1	Ttest_pvalue	Coefficient_of_eigenassay	SVD_pCMs_only2CTb	NoPrepr	SVD	7287	PRCT_no2-Tx1_D_and_T400	O	Kept components	PRCT
Drug	D_and_T400_RCT	PRCT_no2	Cell_line.Tx1_D_and_T400	Plate.99	ULK3	0.85	0.0542469971296897	pearson	1	Ttest_pvalue	Coefficient_of_eigenassay	SVD_pCMs_only2CTb	NoPrepr	SVD	11752	PRCT_no2-Tx1_D_and_T400	O	Kept components	PRCT
Drug	D_and_T400_RCT	PRCT_no2	Cell_line.Tx1_D_and_T400	Plate.99	ULK4	0.85	0.0235336268690232	pearson	1	Ttest_pvalue	Coefficient_of_eigenassay	SVD_pCMs_only2CTb	NoPrepr	SVD	13332	PRCT_no2-Tx1_D_and_T400	O	Kept components	PRCT
Drug	D_and_T400_RCT	PRCT_no2	Cell_line.Tx1_D_and_T400	Plate.99	UMAD1	0.85	0.154643513595362	pearson	1	Ttest_pvalue	Coefficient_of_eigenassay	SVD_pCMs_only2CTb	NoPrepr	SVD	7629	PRCT_no2-Tx1_D_and_T400	O	Kept components	PRCT
Drug	D_and_T400_RCT	PRCT_no2	Cell_line.Tx1_D_and_T400	Plate.99	UMPS	0.85	0.0807663461871149	pearson	1	Ttest_pvalue	Coefficient_of_eigenassay	SVD_pCMs_only2CTb	NoPrepr	SVD	10549	PRCT_no2-Tx1_D_and_T400	O	Kept components	PRCT
Drug	D_and_T400_RCT	PRCT_no2	Cell_line.Tx1_D_and_T400	Plate.99	UNC119	0.85	0.514258666248163	pearson	1	Ttest_pvalue	Coefficient_of_eigenassay	SVD_pCMs_only2CTb	NoPrepr	SVD	966	PRCT_no2-Tx1_D_and_T400	O	Kept components	PRCT
Drug	D_and_T400_RCT	PRCT_no2	Cell_line.Tx1_D_and_T400	Plate.99	UNC119B	0.85	0.0971467901639286	pearson	1	Ttest_pvalue	Coefficient_of_eigenassay	SVD_pCMs_only2CTb	NoPrepr	SVD	9870	PRCT_no2-Tx1_D_and_T400	O	Kept components	PRCT
Drug	D_and_T400_RCT	PRCT_no2	Cell_line.Tx1_D_and_T400	Plate.99	UNC13A	0.85	-0.189587625248646	pearson	1	Ttest_pvalue	Coefficient_of_eigenassay	SVD_pCMs_only2CTb	NoPrepr	SVD	6375	PRCT_no2-Tx1_D_and_T400	O	Kept components	PRCT
Drug	D_and_T400_RCT	PRCT_no2	Cell_line.Tx1_D_and_T400	Plate.99	UNC13B	0.85	0.0555466394938263	pearson	1	Ttest_pvalue	Coefficient_of_eigenassay	SVD_pCMs_only2CTb	NoPrepr	SVD	11676	PRCT_no2-Tx1_D_and_T400	O	Kept components	PRCT
Drug	D_and_T400_RCT	PRCT_no2	Cell_line.Tx1_D_and_T400	Plate.99	UNC13C	0.85	-0.0331243194184708	pearson	1	Ttest_pvalue	Coefficient_of_eigenassay	SVD_pCMs_only2CTb	NoPrepr	SVD	12796	PRCT_no2-Tx1_D_and_T400	O	Kept components	PRCT
Drug	D_and_T400_RCT	PRCT_no2	Cell_line.Tx1_D_and_T400	Plate.99	UNC13D	0.85	0.0372501760252575	pearson	1	Ttest_pvalue	Coefficient_of_eigenassay	SVD_pCMs_only2CTb	NoPrepr	SVD	12573	PRCT_no2-Tx1_D_and_T400	O	Kept components	PRCT
Drug	D_and_T400_RCT	PRCT_no2	Cell_line.Tx1_D_and_T400	Plate.99	UNC45A	0.85	-0.00475181651668735	pearson	1	Ttest_pvalue	Coefficient_of_eigenassay	SVD_pCMs_only2CTb	NoPrepr	SVD	14722	PRCT_no2-Tx1_D_and_T400	O	Kept components	PRCT
Drug	D_and_T400_RCT	PRCT_no2	Cell_line.Tx1_D_and_T400	Plate.99	UNC45B	0.85	0.337165737751938	pearson	1	Ttest_pvalue	Coefficient_of_eigenassay	SVD_pCMs_only2CTb	NoPrepr	SVD	2799	PRCT_no2-Tx1_D_and_T400	O	Kept components	PRCT
Drug	D_and_T400_RCT	PRCT_no2	Cell_line.Tx1_D_and_T400	Plate.99	UNC50	0.85	0.227825186598141	pearson	1	Ttest_pvalue	Coefficient_of_eigenassay	SVD_pCMs_only2CTb	NoPrepr	SVD	5209	PRCT_no2-Tx1_D_and_T400	O	Kept components	PRCT
Drug	D_and_T400_RCT	PRCT_no2	Cell_line.Tx1_D_and_T400	Plate.99	UNC5A	0.85	0.204568664581399	pearson	1	Ttest_pvalue	Coefficient_of_eigenassay	SVD_pCMs_only2CTb	NoPrepr	SVD	5864	PRCT_no2-Tx1_D_and_T400	O	Kept components	PRCT
Drug	D_and_T400_RCT	PRCT_no2	Cell_line.Tx1_D_and_T400	Plate.99	UNC5B	0.85	-0.111928469626329	pearson	1	Ttest_pvalue	Coefficient_of_eigenassay	SVD_pCMs_only2CTb	NoPrepr	SVD	9244	PRCT_no2-Tx1_D_and_T400	O	Kept components	PRCT
Drug	D_and_T400_RCT	PRCT_no2	Cell_line.Tx1_D_and_T400	Plate.99	UNC5C	0.85	0.026015162892454	pearson	1	Ttest_pvalue	Coefficient_of_eigenassay	SVD_pCMs_only2CTb	NoPrepr	SVD	13200	PRCT_no2-Tx1_D_and_T400	O	Kept components	PRCT
Drug	D_and_T400_RCT	PRCT_no2	Cell_line.Tx1_D_and_T400	Plate.99	UNC5CL	0.85	0.0461036209266808	pearson	1	Ttest_pvalue	Coefficient_of_eigenassay	SVD_pCMs_only2CTb	NoPrepr	SVD	12154	PRCT_no2-Tx1_D_and_T400	O	Kept components	PRCT
Drug	D_and_T400_RCT	PRCT_no2	Cell_line.Tx1_D_and_T400	Plate.99	UNC5D	0.85	-0.547153903821867	pearson	1	Ttest_pvalue	Coefficient_of_eigenassay	SVD_pCMs_only2CTb	NoPrepr	SVD	799	PRCT_no2-Tx1_D_and_T400	O	Kept components	PRCT
Drug	D_and_T400_RCT	PRCT_no2	Cell_line.Tx1_D_and_T400	Plate.99	UNC80	0.85	-0.0417564057133444	pearson	1	Ttest_pvalue	Coefficient_of_eigenassay	SVD_pCMs_only2CTb	NoPrepr	SVD	12355	PRCT_no2-Tx1_D_and_T400	O	Kept components	PRCT
Drug	D_and_T400_RCT	PRCT_no2	Cell_line.Tx1_D_and_T400	Plate.99	UNC93B1	0.85	-0.0645505370988921	pearson	1	Ttest_pvalue	Coefficient_of_eigenassay	SVD_pCMs_only2CTb	NoPrepr	SVD	11271	PRCT_no2-Tx1_D_and_T400	O	Kept components	PRCT
Drug	D_and_T400_RCT	PRCT_no2	Cell_line.Tx1_D_and_T400	Plate.99	UNCX	0.85	-0.132283350542502	pearson	1	Ttest_pvalue	Coefficient_of_eigenassay	SVD_pCMs_only2CTb	NoPrepr	SVD	8424	PRCT_no2-Tx1_D_and_T400	O	Kept components	PRCT
Drug	D_and_T400_RCT	PRCT_no2	Cell_line.Tx1_D_and_T400	Plate.99	UNG	0.85	0.301708641049131	pearson	1	Ttest_pvalue	Coefficient_of_eigenassay	SVD_pCMs_only2CTb	NoPrepr	SVD	3437	PRCT_no2-Tx1_D_and_T400	O	Kept components	PRCT
Drug	D_and_T400_RCT	PRCT_no2	Cell_line.Tx1_D_and_T400	Plate.99	UNK	0.85	-0.057794668137276	pearson	1	Ttest_pvalue	Coefficient_of_eigenassay	SVD_pCMs_only2CTb	NoPrepr	SVD	11578	PRCT_no2-Tx1_D_and_T400	O	Kept components	PRCT
Drug	D_and_T400_RCT	PRCT_no2	Cell_line.Tx1_D_and_T400	Plate.99	UNKL	0.85	-0.426938657537987	pearson	1	Ttest_pvalue	Coefficient_of_eigenassay	SVD_pCMs_only2CTb	NoPrepr	SVD	1600	PRCT_no2-Tx1_D_and_T400	O	Kept components	PRCT
Drug	D_and_T400_RCT	PRCT_no2	Cell_line.Tx1_D_and_T400	Plate.99	UPB1	0.85	-0.0466231972294469	pearson	1	Ttest_pvalue	Coefficient_of_eigenassay	SVD_pCMs_only2CTb	NoPrepr	SVD	12127	PRCT_no2-Tx1_D_and_T400	O	Kept components	PRCT
Drug	D_and_T400_RCT	PRCT_no2	Cell_line.Tx1_D_and_T400	Plate.99	UPF1	0.85	-0.09959111459481	pearson	1	Ttest_pvalue	Coefficient_of_eigenassay	SVD_pCMs_only2CTb	NoPrepr	SVD	9762	PRCT_no2-Tx1_D_and_T400	O	Kept components	PRCT
Drug	D_and_T400_RCT	PRCT_no2	Cell_line.Tx1_D_and_T400	Plate.99	UPF2	0.85	0.146950654586628	pearson	1	Ttest_pvalue	Coefficient_of_eigenassay	SVD_pCMs_only2CTb	NoPrepr	SVD	7881	PRCT_no2-Tx1_D_and_T400	O	Kept components	PRCT
Drug	D_and_T400_RCT	PRCT_no2	Cell_line.Tx1_D_and_T400	Plate.99	UPF3A	0.85	-0.107612376004901	pearson	1	Ttest_pvalue	Coefficient_of_eigenassay	SVD_pCMs_only2CTb	NoPrepr	SVD	9430	PRCT_no2-Tx1_D_and_T400	O	Kept components	PRCT
Drug	D_and_T400_RCT	PRCT_no2	Cell_line.Tx1_D_and_T400	Plate.99	UPF3B	0.85	0.141673387397105	pearson	1	Ttest_pvalue	Coefficient_of_eigenassay	SVD_pCMs_only2CTb	NoPrepr	SVD	8074	PRCT_no2-Tx1_D_and_T400	O	Kept components	PRCT
Drug	D_and_T400_RCT	PRCT_no2	Cell_line.Tx1_D_and_T400	Plate.99	UPK1B	0.85	0.727465073248083	pearson	1	Ttest_pvalue	Coefficient_of_eigenassay	SVD_pCMs_only2CTb	NoPrepr	SVD	312	PRCT_no2-Tx1_D_and_T400	O	Kept components	PRCT
Drug	D_and_T400_RCT	PRCT_no2	Cell_line.Tx1_D_and_T400	Plate.99	UPK2	0.85	0.0614536289800737	pearson	1	Ttest_pvalue	Coefficient_of_eigenassay	SVD_pCMs_only2CTb	NoPrepr	SVD	11406	PRCT_no2-Tx1_D_and_T400	O	Kept components	PRCT
Drug	D_and_T400_RCT	PRCT_no2	Cell_line.Tx1_D_and_T400	Plate.99	UPK3B	0.85	0.0894797970916331	pearson	1	Ttest_pvalue	Coefficient_of_eigenassay	SVD_pCMs_only2CTb	NoPrepr	SVD	10196	PRCT_no2-Tx1_D_and_T400	O	Kept components	PRCT
Drug	D_and_T400_RCT	PRCT_no2	Cell_line.Tx1_D_and_T400	Plate.99	UPP1	0.85	-0.188497787897514	pearson	1	Ttest_pvalue	Coefficient_of_eigenassay	SVD_pCMs_only2CTb	NoPrepr	SVD	6419	PRCT_no2-Tx1_D_and_T400	O	Kept components	PRCT
Drug	D_and_T400_RCT	PRCT_no2	Cell_line.Tx1_D_and_T400	Plate.99	UPP2	0.85	0.00579890485290667	pearson	1	Ttest_pvalue	Coefficient_of_eigenassay	SVD_pCMs_only2CTb	NoPrepr	SVD	14623	PRCT_no2-Tx1_D_and_T400	O	Kept components	PRCT
Drug	D_and_T400_RCT	PRCT_no2	Cell_line.Tx1_D_and_T400	Plate.99	UPRT	0.85	0.0382845139109147	pearson	1	Ttest_pvalue	Coefficient_of_eigenassay	SVD_pCMs_only2CTb	NoPrepr	SVD	12518	PRCT_no2-Tx1_D_and_T400	O	Kept components	PRCT
Drug	D_and_T400_RCT	PRCT_no2	Cell_line.Tx1_D_and_T400	Plate.99	UQCC1	0.85	0.290686739614743	pearson	1	Ttest_pvalue	Coefficient_of_eigenassay	SVD_pCMs_only2CTb	NoPrepr	SVD	3652	PRCT_no2-Tx1_D_and_T400	O	Kept components	PRCT
Drug	D_and_T400_RCT	PRCT_no2	Cell_line.Tx1_D_and_T400	Plate.99	UQCC2	0.85	-0.00222866619253684	pearson	1	Ttest_pvalue	Coefficient_of_eigenassay	SVD_pCMs_only2CTb	NoPrepr	SVD	15007	PRCT_no2-Tx1_D_and_T400	O	Kept components	PRCT
Drug	D_and_T400_RCT	PRCT_no2	Cell_line.Tx1_D_and_T400	Plate.99	UQCC3	0.85	-0.508997525419146	pearson	1	Ttest_pvalue	Coefficient_of_eigenassay	SVD_pCMs_only2CTb	NoPrepr	SVD	999	PRCT_no2-Tx1_D_and_T400	O	Kept components	PRCT
Drug	D_and_T400_RCT	PRCT_no2	Cell_line.Tx1_D_and_T400	Plate.99	UQCR10	0.85	0.176139823437271	pearson	1	Ttest_pvalue	Coefficient_of_eigenassay	SVD_pCMs_only2CTb	NoPrepr	SVD	6859	PRCT_no2-Tx1_D_and_T400	O	Kept components	PRCT
Drug	D_and_T400_RCT	PRCT_no2	Cell_line.Tx1_D_and_T400	Plate.99	UQCR11	0.85	-0.248320971144419	pearson	1	Ttest_pvalue	Coefficient_of_eigenassay	SVD_pCMs_only2CTb	NoPrepr	SVD	4649	PRCT_no2-Tx1_D_and_T400	O	Kept components	PRCT
Drug	D_and_T400_RCT	PRCT_no2	Cell_line.Tx1_D_and_T400	Plate.99	UQCRB	0.85	0.452454685291419	pearson	1	Ttest_pvalue	Coefficient_of_eigenassay	SVD_pCMs_only2CTb	NoPrepr	SVD	1374	PRCT_no2-Tx1_D_and_T400	O	Kept components	PRCT
Drug	D_and_T400_RCT	PRCT_no2	Cell_line.Tx1_D_and_T400	Plate.99	UQCRC1	0.85	0.2739751950506	pearson	1	Ttest_pvalue	Coefficient_of_eigenassay	SVD_pCMs_only2CTb	NoPrepr	SVD	4019	PRCT_no2-Tx1_D_and_T400	O	Kept components	PRCT
Drug	D_and_T400_RCT	PRCT_no2	Cell_line.Tx1_D_and_T400	Plate.99	UQCRC2	0.85	0.514621543368175	pearson	1	Ttest_pvalue	Coefficient_of_eigenassay	SVD_pCMs_only2CTb	NoPrepr	SVD	964	PRCT_no2-Tx1_D_and_T400	O	Kept components	PRCT
Drug	D_and_T400_RCT	PRCT_no2	Cell_line.Tx1_D_and_T400	Plate.99	UQCRFS1	0.85	0.632480120678504	pearson	1	Ttest_pvalue	Coefficient_of_eigenassay	SVD_pCMs_only2CTb	NoPrepr	SVD	515	PRCT_no2-Tx1_D_and_T400	O	Kept components	PRCT
Drug	D_and_T400_RCT	PRCT_no2	Cell_line.Tx1_D_and_T400	Plate.99	UQCRH	0.85	0.424786086866925	pearson	1	Ttest_pvalue	Coefficient_of_eigenassay	SVD_pCMs_only2CTb	NoPrepr	SVD	1632	PRCT_no2-Tx1_D_and_T400	O	Kept components	PRCT
Drug	D_and_T400_RCT	PRCT_no2	Cell_line.Tx1_D_and_T400	Plate.99	UQCRHL	0.85	0.223797048926648	pearson	1	Ttest_pvalue	Coefficient_of_eigenassay	SVD_pCMs_only2CTb	NoPrepr	SVD	5341	PRCT_no2-Tx1_D_and_T400	O	Kept components	PRCT
Drug	D_and_T400_RCT	PRCT_no2	Cell_line.Tx1_D_and_T400	Plate.99	UQCRQ	0.85	-0.20484819171055	pearson	1	Ttest_pvalue	Coefficient_of_eigenassay	SVD_pCMs_only2CTb	NoPrepr	SVD	5860	PRCT_no2-Tx1_D_and_T400	O	Kept components	PRCT
Drug	D_and_T400_RCT	PRCT_no2	Cell_line.Tx1_D_and_T400	Plate.99	URB1	0.85	-0.373944814857388	pearson	1	Ttest_pvalue	Coefficient_of_eigenassay	SVD_pCMs_only2CTb	NoPrepr	SVD	2252	PRCT_no2-Tx1_D_and_T400	O	Kept components	PRCT
Drug	D_and_T400_RCT	PRCT_no2	Cell_line.Tx1_D_and_T400	Plate.99	URB2	0.85	-0.0802593535893622	pearson	1	Ttest_pvalue	Coefficient_of_eigenassay	SVD_pCMs_only2CTb	NoPrepr	SVD	10572	PRCT_no2-Tx1_D_and_T400	O	Kept components	PRCT
Drug	D_and_T400_RCT	PRCT_no2	Cell_line.Tx1_D_and_T400	Plate.99	URGCP	0.85	0.305341200240903	pearson	1	Ttest_pvalue	Coefficient_of_eigenassay	SVD_pCMs_only2CTb	NoPrepr	SVD	3365	PRCT_no2-Tx1_D_and_T400	O	Kept components	PRCT
Drug	D_and_T400_RCT	PRCT_no2	Cell_line.Tx1_D_and_T400	Plate.99	URI1	0.85	0.0682881216346071	pearson	1	Ttest_pvalue	Coefficient_of_eigenassay	SVD_pCMs_only2CTb	NoPrepr	SVD	11100	PRCT_no2-Tx1_D_and_T400	O	Kept components	PRCT
Drug	D_and_T400_RCT	PRCT_no2	Cell_line.Tx1_D_and_T400	Plate.99	URM1	0.85	-0.10210531405678	pearson	1	Ttest_pvalue	Coefficient_of_eigenassay	SVD_pCMs_only2CTb	NoPrepr	SVD	9648	PRCT_no2-Tx1_D_and_T400	O	Kept components	PRCT
Drug	D_and_T400_RCT	PRCT_no2	Cell_line.Tx1_D_and_T400	Plate.99	UROD	0.85	0.189843630374429	pearson	1	Ttest_pvalue	Coefficient_of_eigenassay	SVD_pCMs_only2CTb	NoPrepr	SVD	6365	PRCT_no2-Tx1_D_and_T400	O	Kept components	PRCT
Drug	D_and_T400_RCT	PRCT_no2	Cell_line.Tx1_D_and_T400	Plate.99	UROS	0.85	-0.0736528942747497	pearson	1	Ttest_pvalue	Coefficient_of_eigenassay	SVD_pCMs_only2CTb	NoPrepr	SVD	10861	PRCT_no2-Tx1_D_and_T400	O	Kept components	PRCT
Drug	D_and_T400_RCT	PRCT_no2	Cell_line.Tx1_D_and_T400	Plate.99	USB1	0.85	-0.0381542031001861	pearson	1	Ttest_pvalue	Coefficient_of_eigenassay	SVD_pCMs_only2CTb	NoPrepr	SVD	12521	PRCT_no2-Tx1_D_and_T400	O	Kept components	PRCT
Drug	D_and_T400_RCT	PRCT_no2	Cell_line.Tx1_D_and_T400	Plate.99	USE1	0.85	0.120387942542775	pearson	1	Ttest_pvalue	Coefficient_of_eigenassay	SVD_pCMs_only2CTb	NoPrepr	SVD	8886	PRCT_no2-Tx1_D_and_T400	O	Kept components	PRCT
Drug	D_and_T400_RCT	PRCT_no2	Cell_line.Tx1_D_and_T400	Plate.99	USF1	0.85	0.0934796618586742	pearson	1	Ttest_pvalue	Coefficient_of_eigenassay	SVD_pCMs_only2CTb	NoPrepr	SVD	10027	PRCT_no2-Tx1_D_and_T400	O	Kept components	PRCT
Drug	D_and_T400_RCT	PRCT_no2	Cell_line.Tx1_D_and_T400	Plate.99	USF2	0.85	0.0589025594458138	pearson	1	Ttest_pvalue	Coefficient_of_eigenassay	SVD_pCMs_only2CTb	NoPrepr	SVD	11520	PRCT_no2-Tx1_D_and_T400	O	Kept components	PRCT
Drug	D_and_T400_RCT	PRCT_no2	Cell_line.Tx1_D_and_T400	Plate.99	USF3	0.85	0.0802465264841284	pearson	1	Ttest_pvalue	Coefficient_of_eigenassay	SVD_pCMs_only2CTb	NoPrepr	SVD	10573	PRCT_no2-Tx1_D_and_T400	O	Kept components	PRCT
Drug	D_and_T400_RCT	PRCT_no2	Cell_line.Tx1_D_and_T400	Plate.99	USH1C	0.85	0.988884492420376	pearson	1	Ttest_pvalue	Coefficient_of_eigenassay	SVD_pCMs_only2CTb	NoPrepr	SVD	98	PRCT_no2-Tx1_D_and_T400	O	Kept components	PRCT
Drug	D_and_T400_RCT	PRCT_no2	Cell_line.Tx1_D_and_T400	Plate.99	USH2A	0.85	0.175996031211191	pearson	1	Ttest_pvalue	Coefficient_of_eigenassay	SVD_pCMs_only2CTb	NoPrepr	SVD	6863	PRCT_no2-Tx1_D_and_T400	O	Kept components	PRCT
Drug	D_and_T400_RCT	PRCT_no2	Cell_line.Tx1_D_and_T400	Plate.99	USO1	0.85	0.424472892358733	pearson	1	Ttest_pvalue	Coefficient_of_eigenassay	SVD_pCMs_only2CTb	NoPrepr	SVD	1634	PRCT_no2-Tx1_D_and_T400	O	Kept components	PRCT
Drug	D_and_T400_RCT	PRCT_no2	Cell_line.Tx1_D_and_T400	Plate.99	USP1	0.85	0.416392402317136	pearson	1	Ttest_pvalue	Coefficient_of_eigenassay	SVD_pCMs_only2CTb	NoPrepr	SVD	1727	PRCT_no2-Tx1_D_and_T400	O	Kept components	PRCT
Drug	D_and_T400_RCT	PRCT_no2	Cell_line.Tx1_D_and_T400	Plate.99	USP10	0.85	0.214916962421195	pearson	1	Ttest_pvalue	Coefficient_of_eigenassay	SVD_pCMs_only2CTb	NoPrepr	SVD	5582	PRCT_no2-Tx1_D_and_T400	O	Kept components	PRCT
Drug	D_and_T400_RCT	PRCT_no2	Cell_line.Tx1_D_and_T400	Plate.99	USP11	0.85	0.156455478349609	pearson	1	Ttest_pvalue	Coefficient_of_eigenassay	SVD_pCMs_only2CTb	NoPrepr	SVD	7568	PRCT_no2-Tx1_D_and_T400	O	Kept components	PRCT
Drug	D_and_T400_RCT	PRCT_no2	Cell_line.Tx1_D_and_T400	Plate.99	USP12	0.85	0.233437243893354	pearson	1	Ttest_pvalue	Coefficient_of_eigenassay	SVD_pCMs_only2CTb	NoPrepr	SVD	5037	PRCT_no2-Tx1_D_and_T400	O	Kept components	PRCT
Drug	D_and_T400_RCT	PRCT_no2	Cell_line.Tx1_D_and_T400	Plate.99	USP13	0.85	0.372728865891695	pearson	1	Ttest_pvalue	Coefficient_of_eigenassay	SVD_pCMs_only2CTb	NoPrepr	SVD	2263	PRCT_no2-Tx1_D_and_T400	O	Kept components	PRCT
Drug	D_and_T400_RCT	PRCT_no2	Cell_line.Tx1_D_and_T400	Plate.99	USP14	0.85	0.175361823955188	pearson	1	Ttest_pvalue	Coefficient_of_eigenassay	SVD_pCMs_only2CTb	NoPrepr	SVD	6895	PRCT_no2-Tx1_D_and_T400	O	Kept components	PRCT
Drug	D_and_T400_RCT	PRCT_no2	Cell_line.Tx1_D_and_T400	Plate.99	USP15	0.85	0.301834828529157	pearson	1	Ttest_pvalue	Coefficient_of_eigenassay	SVD_pCMs_only2CTb	NoPrepr	SVD	3434	PRCT_no2-Tx1_D_and_T400	O	Kept components	PRCT
Drug	D_and_T400_RCT	PRCT_no2	Cell_line.Tx1_D_and_T400	Plate.99	USP16	0.85	0.366646195268051	pearson	1	Ttest_pvalue	Coefficient_of_eigenassay	SVD_pCMs_only2CTb	NoPrepr	SVD	2351	PRCT_no2-Tx1_D_and_T400	O	Kept components	PRCT
Drug	D_and_T400_RCT	PRCT_no2	Cell_line.Tx1_D_and_T400	Plate.99	USP18	0.85	0.143629544514534	pearson	1	Ttest_pvalue	Coefficient_of_eigenassay	SVD_pCMs_only2CTb	NoPrepr	SVD	7998	PRCT_no2-Tx1_D_and_T400	O	Kept components	PRCT
Drug	D_and_T400_RCT	PRCT_no2	Cell_line.Tx1_D_and_T400	Plate.99	USP19	0.85	0.0794722502893095	pearson	1	Ttest_pvalue	Coefficient_of_eigenassay	SVD_pCMs_only2CTb	NoPrepr	SVD	10607	PRCT_no2-Tx1_D_and_T400	O	Kept components	PRCT
Drug	D_and_T400_RCT	PRCT_no2	Cell_line.Tx1_D_and_T400	Plate.99	USP2	0.85	0.093242953609845	pearson	1	Ttest_pvalue	Coefficient_of_eigenassay	SVD_pCMs_only2CTb	NoPrepr	SVD	10042	PRCT_no2-Tx1_D_and_T400	O	Kept components	PRCT
Drug	D_and_T400_RCT	PRCT_no2	Cell_line.Tx1_D_and_T400	Plate.99	USP20	0.85	-0.205779894959973	pearson	1	Ttest_pvalue	Coefficient_of_eigenassay	SVD_pCMs_only2CTb	NoPrepr	SVD	5829	PRCT_no2-Tx1_D_and_T400	O	Kept components	PRCT
Drug	D_and_T400_RCT	PRCT_no2	Cell_line.Tx1_D_and_T400	Plate.99	USP21	0.85	0.288433227407755	pearson	1	Ttest_pvalue	Coefficient_of_eigenassay	SVD_pCMs_only2CTb	NoPrepr	SVD	3691	PRCT_no2-Tx1_D_and_T400	O	Kept components	PRCT
Drug	D_and_T400_RCT	PRCT_no2	Cell_line.Tx1_D_and_T400	Plate.99	USP22	0.85	-0.00458883753413666	pearson	1	Ttest_pvalue	Coefficient_of_eigenassay	SVD_pCMs_only2CTb	NoPrepr	SVD	14737	PRCT_no2-Tx1_D_and_T400	O	Kept components	PRCT
Drug	D_and_T400_RCT	PRCT_no2	Cell_line.Tx1_D_and_T400	Plate.99	USP24	0.85	0.320768030678552	pearson	1	Ttest_pvalue	Coefficient_of_eigenassay	SVD_pCMs_only2CTb	NoPrepr	SVD	3065	PRCT_no2-Tx1_D_and_T400	O	Kept components	PRCT
Drug	D_and_T400_RCT	PRCT_no2	Cell_line.Tx1_D_and_T400	Plate.99	USP25	0.85	0.186056365692581	pearson	1	Ttest_pvalue	Coefficient_of_eigenassay	SVD_pCMs_only2CTb	NoPrepr	SVD	6504	PRCT_no2-Tx1_D_and_T400	O	Kept components	PRCT
Drug	D_and_T400_RCT	PRCT_no2	Cell_line.Tx1_D_and_T400	Plate.99	USP27X	0.85	0.190369835529939	pearson	1	Ttest_pvalue	Coefficient_of_eigenassay	SVD_pCMs_only2CTb	NoPrepr	SVD	6344	PRCT_no2-Tx1_D_and_T400	O	Kept components	PRCT
Drug	D_and_T400_RCT	PRCT_no2	Cell_line.Tx1_D_and_T400	Plate.99	USP28	0.85	0.53201473962817	pearson	1	Ttest_pvalue	Coefficient_of_eigenassay	SVD_pCMs_only2CTb	NoPrepr	SVD	870	PRCT_no2-Tx1_D_and_T400	O	Kept components	PRCT
Drug	D_and_T400_RCT	PRCT_no2	Cell_line.Tx1_D_and_T400	Plate.99	USP3	0.85	0.179328858740773	pearson	1	Ttest_pvalue	Coefficient_of_eigenassay	SVD_pCMs_only2CTb	NoPrepr	SVD	6736	PRCT_no2-Tx1_D_and_T400	O	Kept components	PRCT
Drug	D_and_T400_RCT	PRCT_no2	Cell_line.Tx1_D_and_T400	Plate.99	USP30	0.85	0.221380301409712	pearson	1	Ttest_pvalue	Coefficient_of_eigenassay	SVD_pCMs_only2CTb	NoPrepr	SVD	5410	PRCT_no2-Tx1_D_and_T400	O	Kept components	PRCT
Drug	D_and_T400_RCT	PRCT_no2	Cell_line.Tx1_D_and_T400	Plate.99	USP31	0.85	0.443929304863385	pearson	1	Ttest_pvalue	Coefficient_of_eigenassay	SVD_pCMs_only2CTb	NoPrepr	SVD	1452	PRCT_no2-Tx1_D_and_T400	O	Kept components	PRCT
Drug	D_and_T400_RCT	PRCT_no2	Cell_line.Tx1_D_and_T400	Plate.99	USP32	0.85	0.0930427320773845	pearson	1	Ttest_pvalue	Coefficient_of_eigenassay	SVD_pCMs_only2CTb	NoPrepr	SVD	10049	PRCT_no2-Tx1_D_and_T400	O	Kept components	PRCT
Drug	D_and_T400_RCT	PRCT_no2	Cell_line.Tx1_D_and_T400	Plate.99	USP33	0.85	0.245943200325458	pearson	1	Ttest_pvalue	Coefficient_of_eigenassay	SVD_pCMs_only2CTb	NoPrepr	SVD	4729	PRCT_no2-Tx1_D_and_T400	O	Kept components	PRCT
Drug	D_and_T400_RCT	PRCT_no2	Cell_line.Tx1_D_and_T400	Plate.99	USP34	0.85	0.441857086633969	pearson	1	Ttest_pvalue	Coefficient_of_eigenassay	SVD_pCMs_only2CTb	NoPrepr	SVD	1470	PRCT_no2-Tx1_D_and_T400	O	Kept components	PRCT
Drug	D_and_T400_RCT	PRCT_no2	Cell_line.Tx1_D_and_T400	Plate.99	USP35	0.85	-0.185484973354447	pearson	1	Ttest_pvalue	Coefficient_of_eigenassay	SVD_pCMs_only2CTb	NoPrepr	SVD	6523	PRCT_no2-Tx1_D_and_T400	O	Kept components	PRCT
Drug	D_and_T400_RCT	PRCT_no2	Cell_line.Tx1_D_and_T400	Plate.99	USP36	0.85	-0.105524495615258	pearson	1	Ttest_pvalue	Coefficient_of_eigenassay	SVD_pCMs_only2CTb	NoPrepr	SVD	9512	PRCT_no2-Tx1_D_and_T400	O	Kept components	PRCT
Drug	D_and_T400_RCT	PRCT_no2	Cell_line.Tx1_D_and_T400	Plate.99	USP37	0.85	0.167134474128356	pearson	1	Ttest_pvalue	Coefficient_of_eigenassay	SVD_pCMs_only2CTb	NoPrepr	SVD	7189	PRCT_no2-Tx1_D_and_T400	O	Kept components	PRCT
Drug	D_and_T400_RCT	PRCT_no2	Cell_line.Tx1_D_and_T400	Plate.99	USP38	0.85	0.106537969701546	pearson	1	Ttest_pvalue	Coefficient_of_eigenassay	SVD_pCMs_only2CTb	NoPrepr	SVD	9474	PRCT_no2-Tx1_D_and_T400	O	Kept components	PRCT
Drug	D_and_T400_RCT	PRCT_no2	Cell_line.Tx1_D_and_T400	Plate.99	USP39	0.85	0.305299634291285	pearson	1	Ttest_pvalue	Coefficient_of_eigenassay	SVD_pCMs_only2CTb	NoPrepr	SVD	3368	PRCT_no2-Tx1_D_and_T400	O	Kept components	PRCT
Drug	D_and_T400_RCT	PRCT_no2	Cell_line.Tx1_D_and_T400	Plate.99	USP4	0.85	0.012511061735373	pearson	1	Ttest_pvalue	Coefficient_of_eigenassay	SVD_pCMs_only2CTb	NoPrepr	SVD	14095	PRCT_no2-Tx1_D_and_T400	O	Kept components	PRCT
Drug	D_and_T400_RCT	PRCT_no2	Cell_line.Tx1_D_and_T400	Plate.99	USP40	0.85	-0.0557107680446103	pearson	1	Ttest_pvalue	Coefficient_of_eigenassay	SVD_pCMs_only2CTb	NoPrepr	SVD	11669	PRCT_no2-Tx1_D_and_T400	O	Kept components	PRCT
Drug	D_and_T400_RCT	PRCT_no2	Cell_line.Tx1_D_and_T400	Plate.99	USP42	0.85	-0.0991291421019449	pearson	1	Ttest_pvalue	Coefficient_of_eigenassay	SVD_pCMs_only2CTb	NoPrepr	SVD	9777	PRCT_no2-Tx1_D_and_T400	O	Kept components	PRCT
Drug	D_and_T400_RCT	PRCT_no2	Cell_line.Tx1_D_and_T400	Plate.99	USP43	0.85	-0.300164550922195	pearson	1	Ttest_pvalue	Coefficient_of_eigenassay	SVD_pCMs_only2CTb	NoPrepr	SVD	3457	PRCT_no2-Tx1_D_and_T400	O	Kept components	PRCT
Drug	D_and_T400_RCT	PRCT_no2	Cell_line.Tx1_D_and_T400	Plate.99	USP44	0.85	-0.00822175954203348	pearson	1	Ttest_pvalue	Coefficient_of_eigenassay	SVD_pCMs_only2CTb	NoPrepr	SVD	14424	PRCT_no2-Tx1_D_and_T400	O	Kept components	PRCT
Drug	D_and_T400_RCT	PRCT_no2	Cell_line.Tx1_D_and_T400	Plate.99	USP45	0.85	0.0859385223084737	pearson	1	Ttest_pvalue	Coefficient_of_eigenassay	SVD_pCMs_only2CTb	NoPrepr	SVD	10341	PRCT_no2-Tx1_D_and_T400	O	Kept components	PRCT
Drug	D_and_T400_RCT	PRCT_no2	Cell_line.Tx1_D_and_T400	Plate.99	USP46	0.85	0.222834581759783	pearson	1	Ttest_pvalue	Coefficient_of_eigenassay	SVD_pCMs_only2CTb	NoPrepr	SVD	5367	PRCT_no2-Tx1_D_and_T400	O	Kept components	PRCT
Drug	D_and_T400_RCT	PRCT_no2	Cell_line.Tx1_D_and_T400	Plate.99	USP47	0.85	0.178623710836709	pearson	1	Ttest_pvalue	Coefficient_of_eigenassay	SVD_pCMs_only2CTb	NoPrepr	SVD	6761	PRCT_no2-Tx1_D_and_T400	O	Kept components	PRCT
Drug	D_and_T400_RCT	PRCT_no2	Cell_line.Tx1_D_and_T400	Plate.99	USP48	0.85	0.185890241742464	pearson	1	Ttest_pvalue	Coefficient_of_eigenassay	SVD_pCMs_only2CTb	NoPrepr	SVD	6512	PRCT_no2-Tx1_D_and_T400	O	Kept components	PRCT
Drug	D_and_T400_RCT	PRCT_no2	Cell_line.Tx1_D_and_T400	Plate.99	USP49	0.85	-0.267536437926088	pearson	1	Ttest_pvalue	Coefficient_of_eigenassay	SVD_pCMs_only2CTb	NoPrepr	SVD	4174	PRCT_no2-Tx1_D_and_T400	O	Kept components	PRCT
Drug	D_and_T400_RCT	PRCT_no2	Cell_line.Tx1_D_and_T400	Plate.99	USP5	0.85	-0.126849962312388	pearson	1	Ttest_pvalue	Coefficient_of_eigenassay	SVD_pCMs_only2CTb	NoPrepr	SVD	8640	PRCT_no2-Tx1_D_and_T400	O	Kept components	PRCT
Drug	D_and_T400_RCT	PRCT_no2	Cell_line.Tx1_D_and_T400	Plate.99	USP51	0.85	-0.0548812395098874	pearson	1	Ttest_pvalue	Coefficient_of_eigenassay	SVD_pCMs_only2CTb	NoPrepr	SVD	11715	PRCT_no2-Tx1_D_and_T400	O	Kept components	PRCT
Drug	D_and_T400_RCT	PRCT_no2	Cell_line.Tx1_D_and_T400	Plate.99	USP53	0.85	0.109498888200985	pearson	1	Ttest_pvalue	Coefficient_of_eigenassay	SVD_pCMs_only2CTb	NoPrepr	SVD	9355	PRCT_no2-Tx1_D_and_T400	O	Kept components	PRCT
Drug	D_and_T400_RCT	PRCT_no2	Cell_line.Tx1_D_and_T400	Plate.99	USP54	0.85	0.115610926505654	pearson	1	Ttest_pvalue	Coefficient_of_eigenassay	SVD_pCMs_only2CTb	NoPrepr	SVD	9084	PRCT_no2-Tx1_D_and_T400	O	Kept components	PRCT
Drug	D_and_T400_RCT	PRCT_no2	Cell_line.Tx1_D_and_T400	Plate.99	USP6	0.85	-0.529070701035276	pearson	1	Ttest_pvalue	Coefficient_of_eigenassay	SVD_pCMs_only2CTb	NoPrepr	SVD	881	PRCT_no2-Tx1_D_and_T400	O	Kept components	PRCT
Drug	D_and_T400_RCT	PRCT_no2	Cell_line.Tx1_D_and_T400	Plate.99	USP6NL	0.85	0.0573950731428604	pearson	1	Ttest_pvalue	Coefficient_of_eigenassay	SVD_pCMs_only2CTb	NoPrepr	SVD	11599	PRCT_no2-Tx1_D_and_T400	O	Kept components	PRCT
Drug	D_and_T400_RCT	PRCT_no2	Cell_line.Tx1_D_and_T400	Plate.99	USP7	0.85	0.118658464472918	pearson	1	Ttest_pvalue	Coefficient_of_eigenassay	SVD_pCMs_only2CTb	NoPrepr	SVD	8955	PRCT_no2-Tx1_D_and_T400	O	Kept components	PRCT
Drug	D_and_T400_RCT	PRCT_no2	Cell_line.Tx1_D_and_T400	Plate.99	USP8	0.85	0.131309679836666	pearson	1	Ttest_pvalue	Coefficient_of_eigenassay	SVD_pCMs_only2CTb	NoPrepr	SVD	8474	PRCT_no2-Tx1_D_and_T400	O	Kept components	PRCT
Drug	D_and_T400_RCT	PRCT_no2	Cell_line.Tx1_D_and_T400	Plate.99	USP9X	0.85	0.120594121640861	pearson	1	Ttest_pvalue	Coefficient_of_eigenassay	SVD_pCMs_only2CTb	NoPrepr	SVD	8878	PRCT_no2-Tx1_D_and_T400	O	Kept components	PRCT
Drug	D_and_T400_RCT	PRCT_no2	Cell_line.Tx1_D_and_T400	Plate.99	USP9Y	0.85	0.248827883274656	pearson	1	Ttest_pvalue	Coefficient_of_eigenassay	SVD_pCMs_only2CTb	NoPrepr	SVD	4640	PRCT_no2-Tx1_D_and_T400	O	Kept components	PRCT
Drug	D_and_T400_RCT	PRCT_no2	Cell_line.Tx1_D_and_T400	Plate.99	USPL1	0.85	0.233698195976758	pearson	1	Ttest_pvalue	Coefficient_of_eigenassay	SVD_pCMs_only2CTb	NoPrepr	SVD	5031	PRCT_no2-Tx1_D_and_T400	O	Kept components	PRCT
Drug	D_and_T400_RCT	PRCT_no2	Cell_line.Tx1_D_and_T400	Plate.99	UST	0.85	0.00912623145028089	pearson	1	Ttest_pvalue	Coefficient_of_eigenassay	SVD_pCMs_only2CTb	NoPrepr	SVD	14349	PRCT_no2-Tx1_D_and_T400	O	Kept components	PRCT
Drug	D_and_T400_RCT	PRCT_no2	Cell_line.Tx1_D_and_T400	Plate.99	UTP11	0.85	0.309660303444149	pearson	1	Ttest_pvalue	Coefficient_of_eigenassay	SVD_pCMs_only2CTb	NoPrepr	SVD	3275	PRCT_no2-Tx1_D_and_T400	O	Kept components	PRCT
Drug	D_and_T400_RCT	PRCT_no2	Cell_line.Tx1_D_and_T400	Plate.99	UTP14A	0.85	0.0566692347488867	pearson	1	Ttest_pvalue	Coefficient_of_eigenassay	SVD_pCMs_only2CTb	NoPrepr	SVD	11630	PRCT_no2-Tx1_D_and_T400	O	Kept components	PRCT
Drug	D_and_T400_RCT	PRCT_no2	Cell_line.Tx1_D_and_T400	Plate.99	UTP14C	0.85	0.186101643980884	pearson	1	Ttest_pvalue	Coefficient_of_eigenassay	SVD_pCMs_only2CTb	NoPrepr	SVD	6503	PRCT_no2-Tx1_D_and_T400	O	Kept components	PRCT
Drug	D_and_T400_RCT	PRCT_no2	Cell_line.Tx1_D_and_T400	Plate.99	UTP15	0.85	0.0675532042396602	pearson	1	Ttest_pvalue	Coefficient_of_eigenassay	SVD_pCMs_only2CTb	NoPrepr	SVD	11138	PRCT_no2-Tx1_D_and_T400	O	Kept components	PRCT
Drug	D_and_T400_RCT	PRCT_no2	Cell_line.Tx1_D_and_T400	Plate.99	UTP18	0.85	-0.0205583133536141	pearson	1	Ttest_pvalue	Coefficient_of_eigenassay	SVD_pCMs_only2CTb	NoPrepr	SVD	13519	PRCT_no2-Tx1_D_and_T400	O	Kept components	PRCT
Drug	D_and_T400_RCT	PRCT_no2	Cell_line.Tx1_D_and_T400	Plate.99	UTP20	0.85	0.0345314821965464	pearson	1	Ttest_pvalue	Coefficient_of_eigenassay	SVD_pCMs_only2CTb	NoPrepr	SVD	12712	PRCT_no2-Tx1_D_and_T400	O	Kept components	PRCT
Drug	D_and_T400_RCT	PRCT_no2	Cell_line.Tx1_D_and_T400	Plate.99	UTP23	0.85	0.158866503500303	pearson	1	Ttest_pvalue	Coefficient_of_eigenassay	SVD_pCMs_only2CTb	NoPrepr	SVD	7492	PRCT_no2-Tx1_D_and_T400	O	Kept components	PRCT
Drug	D_and_T400_RCT	PRCT_no2	Cell_line.Tx1_D_and_T400	Plate.99	UTP25	0.85	0.115131351326605	pearson	1	Ttest_pvalue	Coefficient_of_eigenassay	SVD_pCMs_only2CTb	NoPrepr	SVD	9102	PRCT_no2-Tx1_D_and_T400	O	Kept components	PRCT
Drug	D_and_T400_RCT	PRCT_no2	Cell_line.Tx1_D_and_T400	Plate.99	UTP3	0.85	-0.207928172013317	pearson	1	Ttest_pvalue	Coefficient_of_eigenassay	SVD_pCMs_only2CTb	NoPrepr	SVD	5772	PRCT_no2-Tx1_D_and_T400	O	Kept components	PRCT
Drug	D_and_T400_RCT	PRCT_no2	Cell_line.Tx1_D_and_T400	Plate.99	UTP4	0.85	0.0608941813531243	pearson	1	Ttest_pvalue	Coefficient_of_eigenassay	SVD_pCMs_only2CTb	NoPrepr	SVD	11431	PRCT_no2-Tx1_D_and_T400	O	Kept components	PRCT
Drug	D_and_T400_RCT	PRCT_no2	Cell_line.Tx1_D_and_T400	Plate.99	UTP6	0.85	0.147990158296102	pearson	1	Ttest_pvalue	Coefficient_of_eigenassay	SVD_pCMs_only2CTb	NoPrepr	SVD	7845	PRCT_no2-Tx1_D_and_T400	O	Kept components	PRCT
Drug	D_and_T400_RCT	PRCT_no2	Cell_line.Tx1_D_and_T400	Plate.99	UTRN	0.85	0.442722557018465	pearson	1	Ttest_pvalue	Coefficient_of_eigenassay	SVD_pCMs_only2CTb	NoPrepr	SVD	1465	PRCT_no2-Tx1_D_and_T400	O	Kept components	PRCT
Drug	D_and_T400_RCT	PRCT_no2	Cell_line.Tx1_D_and_T400	Plate.99	UTS2B	0.85	-0.00229707746394189	pearson	1	Ttest_pvalue	Coefficient_of_eigenassay	SVD_pCMs_only2CTb	NoPrepr	SVD	14997	PRCT_no2-Tx1_D_and_T400	O	Kept components	PRCT
Drug	D_and_T400_RCT	PRCT_no2	Cell_line.Tx1_D_and_T400	Plate.99	UTS2R	0.85	-0.00427675987572786	pearson	1	Ttest_pvalue	Coefficient_of_eigenassay	SVD_pCMs_only2CTb	NoPrepr	SVD	14769	PRCT_no2-Tx1_D_and_T400	O	Kept components	PRCT
Drug	D_and_T400_RCT	PRCT_no2	Cell_line.Tx1_D_and_T400	Plate.99	UTY	0.85	-0.188805804121511	pearson	1	Ttest_pvalue	Coefficient_of_eigenassay	SVD_pCMs_only2CTb	NoPrepr	SVD	6406	PRCT_no2-Tx1_D_and_T400	O	Kept components	PRCT
Drug	D_and_T400_RCT	PRCT_no2	Cell_line.Tx1_D_and_T400	Plate.99	UVRAG	0.85	0.28038499484954	pearson	1	Ttest_pvalue	Coefficient_of_eigenassay	SVD_pCMs_only2CTb	NoPrepr	SVD	3857	PRCT_no2-Tx1_D_and_T400	O	Kept components	PRCT
Drug	D_and_T400_RCT	PRCT_no2	Cell_line.Tx1_D_and_T400	Plate.99	UVSSA	0.85	-0.898653341319876	pearson	1	Ttest_pvalue	Coefficient_of_eigenassay	SVD_pCMs_only2CTb	NoPrepr	SVD	149	PRCT_no2-Tx1_D_and_T400	O	Kept components	PRCT
Drug	D_and_T400_RCT	PRCT_no2	Cell_line.Tx1_D_and_T400	Plate.99	UXS1	0.85	0.444367697728095	pearson	1	Ttest_pvalue	Coefficient_of_eigenassay	SVD_pCMs_only2CTb	NoPrepr	SVD	1446	PRCT_no2-Tx1_D_and_T400	O	Kept components	PRCT
Drug	D_and_T400_RCT	PRCT_no2	Cell_line.Tx1_D_and_T400	Plate.99	UXT	0.85	0.433768666032378	pearson	1	Ttest_pvalue	Coefficient_of_eigenassay	SVD_pCMs_only2CTb	NoPrepr	SVD	1541	PRCT_no2-Tx1_D_and_T400	O	Kept components	PRCT
Drug	D_and_T400_RCT	PRCT_no2	Cell_line.Tx1_D_and_T400	Plate.99	VAC14	0.85	-0.0684591220933799	pearson	1	Ttest_pvalue	Coefficient_of_eigenassay	SVD_pCMs_only2CTb	NoPrepr	SVD	11093	PRCT_no2-Tx1_D_and_T400	O	Kept components	PRCT
Drug	D_and_T400_RCT	PRCT_no2	Cell_line.Tx1_D_and_T400	Plate.99	VAMP1	0.85	-0.0026995528757885	pearson	1	Ttest_pvalue	Coefficient_of_eigenassay	SVD_pCMs_only2CTb	NoPrepr	SVD	14948	PRCT_no2-Tx1_D_and_T400	O	Kept components	PRCT
Drug	D_and_T400_RCT	PRCT_no2	Cell_line.Tx1_D_and_T400	Plate.99	VAMP2	0.85	0.240163142311066	pearson	1	Ttest_pvalue	Coefficient_of_eigenassay	SVD_pCMs_only2CTb	NoPrepr	SVD	4874	PRCT_no2-Tx1_D_and_T400	O	Kept components	PRCT
Drug	D_and_T400_RCT	PRCT_no2	Cell_line.Tx1_D_and_T400	Plate.99	VAMP3	0.85	0.328326425524608	pearson	1	Ttest_pvalue	Coefficient_of_eigenassay	SVD_pCMs_only2CTb	NoPrepr	SVD	2943	PRCT_no2-Tx1_D_and_T400	O	Kept components	PRCT
Drug	D_and_T400_RCT	PRCT_no2	Cell_line.Tx1_D_and_T400	Plate.99	VAMP4	0.85	0.406501489213138	pearson	1	Ttest_pvalue	Coefficient_of_eigenassay	SVD_pCMs_only2CTb	NoPrepr	SVD	1846	PRCT_no2-Tx1_D_and_T400	O	Kept components	PRCT
Drug	D_and_T400_RCT	PRCT_no2	Cell_line.Tx1_D_and_T400	Plate.99	VAMP5	0.85	-0.348140095111393	pearson	1	Ttest_pvalue	Coefficient_of_eigenassay	SVD_pCMs_only2CTb	NoPrepr	SVD	2637	PRCT_no2-Tx1_D_and_T400	O	Kept components	PRCT
Drug	D_and_T400_RCT	PRCT_no2	Cell_line.Tx1_D_and_T400	Plate.99	VAMP8	0.85	0.195724121525335	pearson	1	Ttest_pvalue	Coefficient_of_eigenassay	SVD_pCMs_only2CTb	NoPrepr	SVD	6157	PRCT_no2-Tx1_D_and_T400	O	Kept components	PRCT
Drug	D_and_T400_RCT	PRCT_no2	Cell_line.Tx1_D_and_T400	Plate.99	VANGL1	0.85	0.187150080995337	pearson	1	Ttest_pvalue	Coefficient_of_eigenassay	SVD_pCMs_only2CTb	NoPrepr	SVD	6460	PRCT_no2-Tx1_D_and_T400	O	Kept components	PRCT
Drug	D_and_T400_RCT	PRCT_no2	Cell_line.Tx1_D_and_T400	Plate.99	VANGL2	0.85	0.147366255899285	pearson	1	Ttest_pvalue	Coefficient_of_eigenassay	SVD_pCMs_only2CTb	NoPrepr	SVD	7862	PRCT_no2-Tx1_D_and_T400	O	Kept components	PRCT
Drug	D_and_T400_RCT	PRCT_no2	Cell_line.Tx1_D_and_T400	Plate.99	VAPA	0.85	0.52833503502757	pearson	1	Ttest_pvalue	Coefficient_of_eigenassay	SVD_pCMs_only2CTb	NoPrepr	SVD	884	PRCT_no2-Tx1_D_and_T400	O	Kept components	PRCT
Drug	D_and_T400_RCT	PRCT_no2	Cell_line.Tx1_D_and_T400	Plate.99	VAPB	0.85	0.0425126588755551	pearson	1	Ttest_pvalue	Coefficient_of_eigenassay	SVD_pCMs_only2CTb	NoPrepr	SVD	12312	PRCT_no2-Tx1_D_and_T400	O	Kept components	PRCT
Drug	D_and_T400_RCT	PRCT_no2	Cell_line.Tx1_D_and_T400	Plate.99	VASH1	0.85	0.1278937448525	pearson	1	Ttest_pvalue	Coefficient_of_eigenassay	SVD_pCMs_only2CTb	NoPrepr	SVD	8601	PRCT_no2-Tx1_D_and_T400	O	Kept components	PRCT
Drug	D_and_T400_RCT	PRCT_no2	Cell_line.Tx1_D_and_T400	Plate.99	VASH2	0.85	0.114120099356601	pearson	1	Ttest_pvalue	Coefficient_of_eigenassay	SVD_pCMs_only2CTb	NoPrepr	SVD	9153	PRCT_no2-Tx1_D_and_T400	O	Kept components	PRCT
Drug	D_and_T400_RCT	PRCT_no2	Cell_line.Tx1_D_and_T400	Plate.99	VASP	0.85	-0.040997311191444	pearson	1	Ttest_pvalue	Coefficient_of_eigenassay	SVD_pCMs_only2CTb	NoPrepr	SVD	12392	PRCT_no2-Tx1_D_and_T400	O	Kept components	PRCT
Drug	D_and_T400_RCT	PRCT_no2	Cell_line.Tx1_D_and_T400	Plate.99	VAT1	0.85	0.111328659857636	pearson	1	Ttest_pvalue	Coefficient_of_eigenassay	SVD_pCMs_only2CTb	NoPrepr	SVD	9271	PRCT_no2-Tx1_D_and_T400	O	Kept components	PRCT
Drug	D_and_T400_RCT	PRCT_no2	Cell_line.Tx1_D_and_T400	Plate.99	VAT1L	0.85	0.069856859536773	pearson	1	Ttest_pvalue	Coefficient_of_eigenassay	SVD_pCMs_only2CTb	NoPrepr	SVD	11030	PRCT_no2-Tx1_D_and_T400	O	Kept components	PRCT
Drug	D_and_T400_RCT	PRCT_no2	Cell_line.Tx1_D_and_T400	Plate.99	VAV2	0.85	-0.162131669826081	pearson	1	Ttest_pvalue	Coefficient_of_eigenassay	SVD_pCMs_only2CTb	NoPrepr	SVD	7369	PRCT_no2-Tx1_D_and_T400	O	Kept components	PRCT
Drug	D_and_T400_RCT	PRCT_no2	Cell_line.Tx1_D_and_T400	Plate.99	VAV3	0.85	0.02690070022552	pearson	1	Ttest_pvalue	Coefficient_of_eigenassay	SVD_pCMs_only2CTb	NoPrepr	SVD	13148	PRCT_no2-Tx1_D_and_T400	O	Kept components	PRCT
Drug	D_and_T400_RCT	PRCT_no2	Cell_line.Tx1_D_and_T400	Plate.99	VAX1	0.85	-0.0161668012112785	pearson	1	Ttest_pvalue	Coefficient_of_eigenassay	SVD_pCMs_only2CTb	NoPrepr	SVD	13810	PRCT_no2-Tx1_D_and_T400	O	Kept components	PRCT
Drug	D_and_T400_RCT	PRCT_no2	Cell_line.Tx1_D_and_T400	Plate.99	VAX2	0.85	-0.100226303699109	pearson	1	Ttest_pvalue	Coefficient_of_eigenassay	SVD_pCMs_only2CTb	NoPrepr	SVD	9732	PRCT_no2-Tx1_D_and_T400	O	Kept components	PRCT
Drug	D_and_T400_RCT	PRCT_no2	Cell_line.Tx1_D_and_T400	Plate.99	VBP1	0.85	0.533699867078817	pearson	1	Ttest_pvalue	Coefficient_of_eigenassay	SVD_pCMs_only2CTb	NoPrepr	SVD	864	PRCT_no2-Tx1_D_and_T400	O	Kept components	PRCT
Drug	D_and_T400_RCT	PRCT_no2	Cell_line.Tx1_D_and_T400	Plate.99	VCAM1	0.85	0.454430709280246	pearson	1	Ttest_pvalue	Coefficient_of_eigenassay	SVD_pCMs_only2CTb	NoPrepr	SVD	1363	PRCT_no2-Tx1_D_and_T400	O	Kept components	PRCT
Drug	D_and_T400_RCT	PRCT_no2	Cell_line.Tx1_D_and_T400	Plate.99	VCAN	0.85	0.317693815524485	pearson	1	Ttest_pvalue	Coefficient_of_eigenassay	SVD_pCMs_only2CTb	NoPrepr	SVD	3127	PRCT_no2-Tx1_D_and_T400	O	Kept components	PRCT
Drug	D_and_T400_RCT	PRCT_no2	Cell_line.Tx1_D_and_T400	Plate.99	VCL	0.85	0.110018176841137	pearson	1	Ttest_pvalue	Coefficient_of_eigenassay	SVD_pCMs_only2CTb	NoPrepr	SVD	9330	PRCT_no2-Tx1_D_and_T400	O	Kept components	PRCT
Drug	D_and_T400_RCT	PRCT_no2	Cell_line.Tx1_D_and_T400	Plate.99	VCP	0.85	0.15951824843566	pearson	1	Ttest_pvalue	Coefficient_of_eigenassay	SVD_pCMs_only2CTb	NoPrepr	SVD	7467	PRCT_no2-Tx1_D_and_T400	O	Kept components	PRCT
Drug	D_and_T400_RCT	PRCT_no2	Cell_line.Tx1_D_and_T400	Plate.99	VCPIP1	0.85	0.0366638055849089	pearson	1	Ttest_pvalue	Coefficient_of_eigenassay	SVD_pCMs_only2CTb	NoPrepr	SVD	12600	PRCT_no2-Tx1_D_and_T400	O	Kept components	PRCT
Drug	D_and_T400_RCT	PRCT_no2	Cell_line.Tx1_D_and_T400	Plate.99	VCPKMT	0.85	0.066227078222289	pearson	1	Ttest_pvalue	Coefficient_of_eigenassay	SVD_pCMs_only2CTb	NoPrepr	SVD	11199	PRCT_no2-Tx1_D_and_T400	O	Kept components	PRCT
Drug	D_and_T400_RCT	PRCT_no2	Cell_line.Tx1_D_and_T400	Plate.99	VDAC1	0.85	0.546517507554352	pearson	1	Ttest_pvalue	Coefficient_of_eigenassay	SVD_pCMs_only2CTb	NoPrepr	SVD	803	PRCT_no2-Tx1_D_and_T400	O	Kept components	PRCT
Drug	D_and_T400_RCT	PRCT_no2	Cell_line.Tx1_D_and_T400	Plate.99	VDAC2	0.85	0.555512256318255	pearson	1	Ttest_pvalue	Coefficient_of_eigenassay	SVD_pCMs_only2CTb	NoPrepr	SVD	765	PRCT_no2-Tx1_D_and_T400	O	Kept components	PRCT
Drug	D_and_T400_RCT	PRCT_no2	Cell_line.Tx1_D_and_T400	Plate.99	VDAC3	0.85	0.511729423305458	pearson	1	Ttest_pvalue	Coefficient_of_eigenassay	SVD_pCMs_only2CTb	NoPrepr	SVD	983	PRCT_no2-Tx1_D_and_T400	O	Kept components	PRCT
Drug	D_and_T400_RCT	PRCT_no2	Cell_line.Tx1_D_and_T400	Plate.99	VDR	0.85	-0.176615584501583	pearson	1	Ttest_pvalue	Coefficient_of_eigenassay	SVD_pCMs_only2CTb	NoPrepr	SVD	6840	PRCT_no2-Tx1_D_and_T400	O	Kept components	PRCT
Drug	D_and_T400_RCT	PRCT_no2	Cell_line.Tx1_D_and_T400	Plate.99	VEGFA	0.85	1.42613146271038	pearson	1	Ttest_pvalue	Coefficient_of_eigenassay	SVD_pCMs_only2CTb	NoPrepr	SVD	26	PRCT_no2-Tx1_D_and_T400	O	Kept components	PRCT
Drug	D_and_T400_RCT	PRCT_no2	Cell_line.Tx1_D_and_T400	Plate.99	VEGFB	0.85	0.129059131261021	pearson	1	Ttest_pvalue	Coefficient_of_eigenassay	SVD_pCMs_only2CTb	NoPrepr	SVD	8556	PRCT_no2-Tx1_D_and_T400	O	Kept components	PRCT
Drug	D_and_T400_RCT	PRCT_no2	Cell_line.Tx1_D_and_T400	Plate.99	VEGFC	0.85	0.47069843578416	pearson	1	Ttest_pvalue	Coefficient_of_eigenassay	SVD_pCMs_only2CTb	NoPrepr	SVD	1247	PRCT_no2-Tx1_D_and_T400	O	Kept components	PRCT
Drug	D_and_T400_RCT	PRCT_no2	Cell_line.Tx1_D_and_T400	Plate.99	VEPH1	0.85	0.0060425925127495	pearson	1	Ttest_pvalue	Coefficient_of_eigenassay	SVD_pCMs_only2CTb	NoPrepr	SVD	14600	PRCT_no2-Tx1_D_and_T400	O	Kept components	PRCT
Drug	D_and_T400_RCT	PRCT_no2	Cell_line.Tx1_D_and_T400	Plate.99	VEZF1	0.85	0.346771038770035	pearson	1	Ttest_pvalue	Coefficient_of_eigenassay	SVD_pCMs_only2CTb	NoPrepr	SVD	2665	PRCT_no2-Tx1_D_and_T400	O	Kept components	PRCT
Drug	D_and_T400_RCT	PRCT_no2	Cell_line.Tx1_D_and_T400	Plate.99	VEZT	0.85	0.275890951246939	pearson	1	Ttest_pvalue	Coefficient_of_eigenassay	SVD_pCMs_only2CTb	NoPrepr	SVD	3972	PRCT_no2-Tx1_D_and_T400	O	Kept components	PRCT
Drug	D_and_T400_RCT	PRCT_no2	Cell_line.Tx1_D_and_T400	Plate.99	VGF	0.85	-0.247707078591885	pearson	1	Ttest_pvalue	Coefficient_of_eigenassay	SVD_pCMs_only2CTb	NoPrepr	SVD	4672	PRCT_no2-Tx1_D_and_T400	O	Kept components	PRCT
Drug	D_and_T400_RCT	PRCT_no2	Cell_line.Tx1_D_and_T400	Plate.99	VGLL2	0.85	-0.137757530860734	pearson	1	Ttest_pvalue	Coefficient_of_eigenassay	SVD_pCMs_only2CTb	NoPrepr	SVD	8232	PRCT_no2-Tx1_D_and_T400	O	Kept components	PRCT
Drug	D_and_T400_RCT	PRCT_no2	Cell_line.Tx1_D_and_T400	Plate.99	VGLL3	0.85	0.131711133299262	pearson	1	Ttest_pvalue	Coefficient_of_eigenassay	SVD_pCMs_only2CTb	NoPrepr	SVD	8450	PRCT_no2-Tx1_D_and_T400	O	Kept components	PRCT
Drug	D_and_T400_RCT	PRCT_no2	Cell_line.Tx1_D_and_T400	Plate.99	VGLL4	0.85	-0.402267284511603	pearson	1	Ttest_pvalue	Coefficient_of_eigenassay	SVD_pCMs_only2CTb	NoPrepr	SVD	1889	PRCT_no2-Tx1_D_and_T400	O	Kept components	PRCT
Drug	D_and_T400_RCT	PRCT_no2	Cell_line.Tx1_D_and_T400	Plate.99	VHL	0.85	0.0429566395621183	pearson	1	Ttest_pvalue	Coefficient_of_eigenassay	SVD_pCMs_only2CTb	NoPrepr	SVD	12292	PRCT_no2-Tx1_D_and_T400	O	Kept components	PRCT
Drug	D_and_T400_RCT	PRCT_no2	Cell_line.Tx1_D_and_T400	Plate.99	VILL	0.85	-0.273540959246433	pearson	1	Ttest_pvalue	Coefficient_of_eigenassay	SVD_pCMs_only2CTb	NoPrepr	SVD	4035	PRCT_no2-Tx1_D_and_T400	O	Kept components	PRCT
Drug	D_and_T400_RCT	PRCT_no2	Cell_line.Tx1_D_and_T400	Plate.99	VIM	0.85	0.674437483480655	pearson	1	Ttest_pvalue	Coefficient_of_eigenassay	SVD_pCMs_only2CTb	NoPrepr	SVD	417	PRCT_no2-Tx1_D_and_T400	O	Kept components	PRCT
Drug	D_and_T400_RCT	PRCT_no2	Cell_line.Tx1_D_and_T400	Plate.99	VIP	0.85	0.00482993325673931	pearson	1	Ttest_pvalue	Coefficient_of_eigenassay	SVD_pCMs_only2CTb	NoPrepr	SVD	14716	PRCT_no2-Tx1_D_and_T400	O	Kept components	PRCT
Drug	D_and_T400_RCT	PRCT_no2	Cell_line.Tx1_D_and_T400	Plate.99	VIPAS39	0.85	0.165826082304569	pearson	1	Ttest_pvalue	Coefficient_of_eigenassay	SVD_pCMs_only2CTb	NoPrepr	SVD	7234	PRCT_no2-Tx1_D_and_T400	O	Kept components	PRCT
Drug	D_and_T400_RCT	PRCT_no2	Cell_line.Tx1_D_and_T400	Plate.99	VIPR1	0.85	0.18626257225271	pearson	1	Ttest_pvalue	Coefficient_of_eigenassay	SVD_pCMs_only2CTb	NoPrepr	SVD	6496	PRCT_no2-Tx1_D_and_T400	O	Kept components	PRCT
Drug	D_and_T400_RCT	PRCT_no2	Cell_line.Tx1_D_and_T400	Plate.99	VIPR2	0.85	0.356073814832802	pearson	1	Ttest_pvalue	Coefficient_of_eigenassay	SVD_pCMs_only2CTb	NoPrepr	SVD	2519	PRCT_no2-Tx1_D_and_T400	O	Kept components	PRCT
Drug	D_and_T400_RCT	PRCT_no2	Cell_line.Tx1_D_and_T400	Plate.99	VIRMA	0.85	0.243574279375975	pearson	1	Ttest_pvalue	Coefficient_of_eigenassay	SVD_pCMs_only2CTb	NoPrepr	SVD	4789	PRCT_no2-Tx1_D_and_T400	O	Kept components	PRCT
Drug	D_and_T400_RCT	PRCT_no2	Cell_line.Tx1_D_and_T400	Plate.99	VIT	0.85	-0.0150392018445149	pearson	1	Ttest_pvalue	Coefficient_of_eigenassay	SVD_pCMs_only2CTb	NoPrepr	SVD	13890	PRCT_no2-Tx1_D_and_T400	O	Kept components	PRCT
Drug	D_and_T400_RCT	PRCT_no2	Cell_line.Tx1_D_and_T400	Plate.99	VKORC1	0.85	0.303275919057806	pearson	1	Ttest_pvalue	Coefficient_of_eigenassay	SVD_pCMs_only2CTb	NoPrepr	SVD	3402	PRCT_no2-Tx1_D_and_T400	O	Kept components	PRCT
Drug	D_and_T400_RCT	PRCT_no2	Cell_line.Tx1_D_and_T400	Plate.99	VKORC1L1	0.85	0.128844936766114	pearson	1	Ttest_pvalue	Coefficient_of_eigenassay	SVD_pCMs_only2CTb	NoPrepr	SVD	8559	PRCT_no2-Tx1_D_and_T400	O	Kept components	PRCT
Drug	D_and_T400_RCT	PRCT_no2	Cell_line.Tx1_D_and_T400	Plate.99	VLDLR	0.85	0.0201828388516662	pearson	1	Ttest_pvalue	Coefficient_of_eigenassay	SVD_pCMs_only2CTb	NoPrepr	SVD	13543	PRCT_no2-Tx1_D_and_T400	O	Kept components	PRCT
Drug	D_and_T400_RCT	PRCT_no2	Cell_line.Tx1_D_and_T400	Plate.99	VMA21	0.85	0.162156679138819	pearson	1	Ttest_pvalue	Coefficient_of_eigenassay	SVD_pCMs_only2CTb	NoPrepr	SVD	7365	PRCT_no2-Tx1_D_and_T400	O	Kept components	PRCT
Drug	D_and_T400_RCT	PRCT_no2	Cell_line.Tx1_D_and_T400	Plate.99	VMAC	0.85	-0.0745000895655802	pearson	1	Ttest_pvalue	Coefficient_of_eigenassay	SVD_pCMs_only2CTb	NoPrepr	SVD	10826	PRCT_no2-Tx1_D_and_T400	O	Kept components	PRCT
Drug	D_and_T400_RCT	PRCT_no2	Cell_line.Tx1_D_and_T400	Plate.99	VMO1	0.85	0.143012228968465	pearson	1	Ttest_pvalue	Coefficient_of_eigenassay	SVD_pCMs_only2CTb	NoPrepr	SVD	8031	PRCT_no2-Tx1_D_and_T400	O	Kept components	PRCT
Drug	D_and_T400_RCT	PRCT_no2	Cell_line.Tx1_D_and_T400	Plate.99	VMP1	0.85	0.279017877900554	pearson	1	Ttest_pvalue	Coefficient_of_eigenassay	SVD_pCMs_only2CTb	NoPrepr	SVD	3882	PRCT_no2-Tx1_D_and_T400	O	Kept components	PRCT
Drug	D_and_T400_RCT	PRCT_no2	Cell_line.Tx1_D_and_T400	Plate.99	VN1R1	0.85	0.0661889535772174	pearson	1	Ttest_pvalue	Coefficient_of_eigenassay	SVD_pCMs_only2CTb	NoPrepr	SVD	11202	PRCT_no2-Tx1_D_and_T400	O	Kept components	PRCT
Drug	D_and_T400_RCT	PRCT_no2	Cell_line.Tx1_D_and_T400	Plate.99	VOPP1	0.85	-0.385755848841386	pearson	1	Ttest_pvalue	Coefficient_of_eigenassay	SVD_pCMs_only2CTb	NoPrepr	SVD	2080	PRCT_no2-Tx1_D_and_T400	O	Kept components	PRCT
Drug	D_and_T400_RCT	PRCT_no2	Cell_line.Tx1_D_and_T400	Plate.99	VPREB3	0.85	0.0288784918553703	pearson	1	Ttest_pvalue	Coefficient_of_eigenassay	SVD_pCMs_only2CTb	NoPrepr	SVD	13044	PRCT_no2-Tx1_D_and_T400	O	Kept components	PRCT
Drug	D_and_T400_RCT	PRCT_no2	Cell_line.Tx1_D_and_T400	Plate.99	VPS11	0.85	0.234286108559828	pearson	1	Ttest_pvalue	Coefficient_of_eigenassay	SVD_pCMs_only2CTb	NoPrepr	SVD	5009	PRCT_no2-Tx1_D_and_T400	O	Kept components	PRCT
Drug	D_and_T400_RCT	PRCT_no2	Cell_line.Tx1_D_and_T400	Plate.99	VPS13A	0.85	0.352061189166737	pearson	1	Ttest_pvalue	Coefficient_of_eigenassay	SVD_pCMs_only2CTb	NoPrepr	SVD	2576	PRCT_no2-Tx1_D_and_T400	O	Kept components	PRCT
Drug	D_and_T400_RCT	PRCT_no2	Cell_line.Tx1_D_and_T400	Plate.99	VPS13B	0.85	0.155210733366219	pearson	1	Ttest_pvalue	Coefficient_of_eigenassay	SVD_pCMs_only2CTb	NoPrepr	SVD	7608	PRCT_no2-Tx1_D_and_T400	O	Kept components	PRCT
Drug	D_and_T400_RCT	PRCT_no2	Cell_line.Tx1_D_and_T400	Plate.99	VPS13C	0.85	0.472862018974935	pearson	1	Ttest_pvalue	Coefficient_of_eigenassay	SVD_pCMs_only2CTb	NoPrepr	SVD	1224	PRCT_no2-Tx1_D_and_T400	O	Kept components	PRCT
Drug	D_and_T400_RCT	PRCT_no2	Cell_line.Tx1_D_and_T400	Plate.99	VPS13D	0.85	0.167755059212503	pearson	1	Ttest_pvalue	Coefficient_of_eigenassay	SVD_pCMs_only2CTb	NoPrepr	SVD	7165	PRCT_no2-Tx1_D_and_T400	O	Kept components	PRCT
Drug	D_and_T400_RCT	PRCT_no2	Cell_line.Tx1_D_and_T400	Plate.99	VPS16	0.85	-0.0566237908448302	pearson	1	Ttest_pvalue	Coefficient_of_eigenassay	SVD_pCMs_only2CTb	NoPrepr	SVD	11634	PRCT_no2-Tx1_D_and_T400	O	Kept components	PRCT
Drug	D_and_T400_RCT	PRCT_no2	Cell_line.Tx1_D_and_T400	Plate.99	VPS18	0.85	-0.0374411545185395	pearson	1	Ttest_pvalue	Coefficient_of_eigenassay	SVD_pCMs_only2CTb	NoPrepr	SVD	12558	PRCT_no2-Tx1_D_and_T400	O	Kept components	PRCT
Drug	D_and_T400_RCT	PRCT_no2	Cell_line.Tx1_D_and_T400	Plate.99	VPS25	0.85	0.246544484281408	pearson	1	Ttest_pvalue	Coefficient_of_eigenassay	SVD_pCMs_only2CTb	NoPrepr	SVD	4711	PRCT_no2-Tx1_D_and_T400	O	Kept components	PRCT
Drug	D_and_T400_RCT	PRCT_no2	Cell_line.Tx1_D_and_T400	Plate.99	VPS26A	0.85	0.172397113472111	pearson	1	Ttest_pvalue	Coefficient_of_eigenassay	SVD_pCMs_only2CTb	NoPrepr	SVD	6995	PRCT_no2-Tx1_D_and_T400	O	Kept components	PRCT
Drug	D_and_T400_RCT	PRCT_no2	Cell_line.Tx1_D_and_T400	Plate.99	VPS26B	0.85	0.142030610037562	pearson	1	Ttest_pvalue	Coefficient_of_eigenassay	SVD_pCMs_only2CTb	NoPrepr	SVD	8068	PRCT_no2-Tx1_D_and_T400	O	Kept components	PRCT
Drug	D_and_T400_RCT	PRCT_no2	Cell_line.Tx1_D_and_T400	Plate.99	VPS26C	0.85	0.238344381544728	pearson	1	Ttest_pvalue	Coefficient_of_eigenassay	SVD_pCMs_only2CTb	NoPrepr	SVD	4912	PRCT_no2-Tx1_D_and_T400	O	Kept components	PRCT
Drug	D_and_T400_RCT	PRCT_no2	Cell_line.Tx1_D_and_T400	Plate.99	VPS28	0.85	-0.125011726925624	pearson	1	Ttest_pvalue	Coefficient_of_eigenassay	SVD_pCMs_only2CTb	NoPrepr	SVD	8710	PRCT_no2-Tx1_D_and_T400	O	Kept components	PRCT
Drug	D_and_T400_RCT	PRCT_no2	Cell_line.Tx1_D_and_T400	Plate.99	VPS29	0.85	0.507420430634637	pearson	1	Ttest_pvalue	Coefficient_of_eigenassay	SVD_pCMs_only2CTb	NoPrepr	SVD	1008	PRCT_no2-Tx1_D_and_T400	O	Kept components	PRCT
Drug	D_and_T400_RCT	PRCT_no2	Cell_line.Tx1_D_and_T400	Plate.99	VPS33A	0.85	0.103636797941612	pearson	1	Ttest_pvalue	Coefficient_of_eigenassay	SVD_pCMs_only2CTb	NoPrepr	SVD	9578	PRCT_no2-Tx1_D_and_T400	O	Kept components	PRCT
Drug	D_and_T400_RCT	PRCT_no2	Cell_line.Tx1_D_and_T400	Plate.99	VPS33B	0.85	0.143280725979674	pearson	1	Ttest_pvalue	Coefficient_of_eigenassay	SVD_pCMs_only2CTb	NoPrepr	SVD	8021	PRCT_no2-Tx1_D_and_T400	O	Kept components	PRCT
Drug	D_and_T400_RCT	PRCT_no2	Cell_line.Tx1_D_and_T400	Plate.99	VPS35	0.85	0.246594361780809	pearson	1	Ttest_pvalue	Coefficient_of_eigenassay	SVD_pCMs_only2CTb	NoPrepr	SVD	4709	PRCT_no2-Tx1_D_and_T400	O	Kept components	PRCT
Drug	D_and_T400_RCT	PRCT_no2	Cell_line.Tx1_D_and_T400	Plate.99	VPS35L	0.85	0.0851352463201511	pearson	1	Ttest_pvalue	Coefficient_of_eigenassay	SVD_pCMs_only2CTb	NoPrepr	SVD	10377	PRCT_no2-Tx1_D_and_T400	O	Kept components	PRCT
Drug	D_and_T400_RCT	PRCT_no2	Cell_line.Tx1_D_and_T400	Plate.99	VPS36	0.85	0.507261734729999	pearson	1	Ttest_pvalue	Coefficient_of_eigenassay	SVD_pCMs_only2CTb	NoPrepr	SVD	1010	PRCT_no2-Tx1_D_and_T400	O	Kept components	PRCT
Drug	D_and_T400_RCT	PRCT_no2	Cell_line.Tx1_D_and_T400	Plate.99	VPS37A	0.85	0.401770429826944	pearson	1	Ttest_pvalue	Coefficient_of_eigenassay	SVD_pCMs_only2CTb	NoPrepr	SVD	1894	PRCT_no2-Tx1_D_and_T400	O	Kept components	PRCT
Drug	D_and_T400_RCT	PRCT_no2	Cell_line.Tx1_D_and_T400	Plate.99	VPS37B	0.85	-0.146905565765228	pearson	1	Ttest_pvalue	Coefficient_of_eigenassay	SVD_pCMs_only2CTb	NoPrepr	SVD	7883	PRCT_no2-Tx1_D_and_T400	O	Kept components	PRCT
Drug	D_and_T400_RCT	PRCT_no2	Cell_line.Tx1_D_and_T400	Plate.99	VPS37C	0.85	-0.200583354428006	pearson	1	Ttest_pvalue	Coefficient_of_eigenassay	SVD_pCMs_only2CTb	NoPrepr	SVD	6000	PRCT_no2-Tx1_D_and_T400	O	Kept components	PRCT
Drug	D_and_T400_RCT	PRCT_no2	Cell_line.Tx1_D_and_T400	Plate.99	VPS37D	0.85	0.0348611387485154	pearson	1	Ttest_pvalue	Coefficient_of_eigenassay	SVD_pCMs_only2CTb	NoPrepr	SVD	12687	PRCT_no2-Tx1_D_and_T400	O	Kept components	PRCT
Drug	D_and_T400_RCT	PRCT_no2	Cell_line.Tx1_D_and_T400	Plate.99	VPS39	0.85	-0.0106649549186101	pearson	1	Ttest_pvalue	Coefficient_of_eigenassay	SVD_pCMs_only2CTb	NoPrepr	SVD	14240	PRCT_no2-Tx1_D_and_T400	O	Kept components	PRCT
Drug	D_and_T400_RCT	PRCT_no2	Cell_line.Tx1_D_and_T400	Plate.99	VPS41	0.85	-0.0876568969202206	pearson	1	Ttest_pvalue	Coefficient_of_eigenassay	SVD_pCMs_only2CTb	NoPrepr	SVD	10271	PRCT_no2-Tx1_D_and_T400	O	Kept components	PRCT
Drug	D_and_T400_RCT	PRCT_no2	Cell_line.Tx1_D_and_T400	Plate.99	VPS45	0.85	0.459316300642269	pearson	1	Ttest_pvalue	Coefficient_of_eigenassay	SVD_pCMs_only2CTb	NoPrepr	SVD	1328	PRCT_no2-Tx1_D_and_T400	O	Kept components	PRCT
Drug	D_and_T400_RCT	PRCT_no2	Cell_line.Tx1_D_and_T400	Plate.99	VPS4A	0.85	0.106722710176098	pearson	1	Ttest_pvalue	Coefficient_of_eigenassay	SVD_pCMs_only2CTb	NoPrepr	SVD	9466	PRCT_no2-Tx1_D_and_T400	O	Kept components	PRCT
Drug	D_and_T400_RCT	PRCT_no2	Cell_line.Tx1_D_and_T400	Plate.99	VPS4B	0.85	0.113290845910432	pearson	1	Ttest_pvalue	Coefficient_of_eigenassay	SVD_pCMs_only2CTb	NoPrepr	SVD	9192	PRCT_no2-Tx1_D_and_T400	O	Kept components	PRCT
Drug	D_and_T400_RCT	PRCT_no2	Cell_line.Tx1_D_and_T400	Plate.99	VPS50	0.85	0.423579394437239	pearson	1	Ttest_pvalue	Coefficient_of_eigenassay	SVD_pCMs_only2CTb	NoPrepr	SVD	1643	PRCT_no2-Tx1_D_and_T400	O	Kept components	PRCT
Drug	D_and_T400_RCT	PRCT_no2	Cell_line.Tx1_D_and_T400	Plate.99	VPS51	0.85	-0.191689744743137	pearson	1	Ttest_pvalue	Coefficient_of_eigenassay	SVD_pCMs_only2CTb	NoPrepr	SVD	6296	PRCT_no2-Tx1_D_and_T400	O	Kept components	PRCT
Drug	D_and_T400_RCT	PRCT_no2	Cell_line.Tx1_D_and_T400	Plate.99	VPS53	0.85	-0.0833480090211172	pearson	1	Ttest_pvalue	Coefficient_of_eigenassay	SVD_pCMs_only2CTb	NoPrepr	SVD	10450	PRCT_no2-Tx1_D_and_T400	O	Kept components	PRCT
Drug	D_and_T400_RCT	PRCT_no2	Cell_line.Tx1_D_and_T400	Plate.99	VPS54	0.85	0.311595354994409	pearson	1	Ttest_pvalue	Coefficient_of_eigenassay	SVD_pCMs_only2CTb	NoPrepr	SVD	3232	PRCT_no2-Tx1_D_and_T400	O	Kept components	PRCT
Drug	D_and_T400_RCT	PRCT_no2	Cell_line.Tx1_D_and_T400	Plate.99	VPS72	0.85	0.223847368418766	pearson	1	Ttest_pvalue	Coefficient_of_eigenassay	SVD_pCMs_only2CTb	NoPrepr	SVD	5338	PRCT_no2-Tx1_D_and_T400	O	Kept components	PRCT
Drug	D_and_T400_RCT	PRCT_no2	Cell_line.Tx1_D_and_T400	Plate.99	VPS8	0.85	0.15354819207006	pearson	1	Ttest_pvalue	Coefficient_of_eigenassay	SVD_pCMs_only2CTb	NoPrepr	SVD	7658	PRCT_no2-Tx1_D_and_T400	O	Kept components	PRCT
Drug	D_and_T400_RCT	PRCT_no2	Cell_line.Tx1_D_and_T400	Plate.99	VPS9D1	0.85	-0.200835371865656	pearson	1	Ttest_pvalue	Coefficient_of_eigenassay	SVD_pCMs_only2CTb	NoPrepr	SVD	5988	PRCT_no2-Tx1_D_and_T400	O	Kept components	PRCT
Drug	D_and_T400_RCT	PRCT_no2	Cell_line.Tx1_D_and_T400	Plate.99	VRK1	0.85	0.21088136248629	pearson	1	Ttest_pvalue	Coefficient_of_eigenassay	SVD_pCMs_only2CTb	NoPrepr	SVD	5686	PRCT_no2-Tx1_D_and_T400	O	Kept components	PRCT
Drug	D_and_T400_RCT	PRCT_no2	Cell_line.Tx1_D_and_T400	Plate.99	VRK2	0.85	0.456202904340133	pearson	1	Ttest_pvalue	Coefficient_of_eigenassay	SVD_pCMs_only2CTb	NoPrepr	SVD	1349	PRCT_no2-Tx1_D_and_T400	O	Kept components	PRCT
Drug	D_and_T400_RCT	PRCT_no2	Cell_line.Tx1_D_and_T400	Plate.99	VRK3	0.85	-0.0494554299512183	pearson	1	Ttest_pvalue	Coefficient_of_eigenassay	SVD_pCMs_only2CTb	NoPrepr	SVD	12002	PRCT_no2-Tx1_D_and_T400	O	Kept components	PRCT
Drug	D_and_T400_RCT	PRCT_no2	Cell_line.Tx1_D_and_T400	Plate.99	VSIG10	0.85	-0.24649672259648	pearson	1	Ttest_pvalue	Coefficient_of_eigenassay	SVD_pCMs_only2CTb	NoPrepr	SVD	4713	PRCT_no2-Tx1_D_and_T400	O	Kept components	PRCT
Drug	D_and_T400_RCT	PRCT_no2	Cell_line.Tx1_D_and_T400	Plate.99	VSIG10L	0.85	-0.206055697095771	pearson	1	Ttest_pvalue	Coefficient_of_eigenassay	SVD_pCMs_only2CTb	NoPrepr	SVD	5822	PRCT_no2-Tx1_D_and_T400	O	Kept components	PRCT
Drug	D_and_T400_RCT	PRCT_no2	Cell_line.Tx1_D_and_T400	Plate.99	VSIG8	0.85	-0.0212332252606549	pearson	1	Ttest_pvalue	Coefficient_of_eigenassay	SVD_pCMs_only2CTb	NoPrepr	SVD	13486	PRCT_no2-Tx1_D_and_T400	O	Kept components	PRCT
Drug	D_and_T400_RCT	PRCT_no2	Cell_line.Tx1_D_and_T400	Plate.99	VSIR	0.85	-0.234888110295431	pearson	1	Ttest_pvalue	Coefficient_of_eigenassay	SVD_pCMs_only2CTb	NoPrepr	SVD	4988	PRCT_no2-Tx1_D_and_T400	O	Kept components	PRCT
Drug	D_and_T400_RCT	PRCT_no2	Cell_line.Tx1_D_and_T400	Plate.99	VSNL1	0.85	0.274360180899408	pearson	1	Ttest_pvalue	Coefficient_of_eigenassay	SVD_pCMs_only2CTb	NoPrepr	SVD	4008	PRCT_no2-Tx1_D_and_T400	O	Kept components	PRCT
Drug	D_and_T400_RCT	PRCT_no2	Cell_line.Tx1_D_and_T400	Plate.99	VSTM2A	0.85	-0.234208328952416	pearson	1	Ttest_pvalue	Coefficient_of_eigenassay	SVD_pCMs_only2CTb	NoPrepr	SVD	5011	PRCT_no2-Tx1_D_and_T400	O	Kept components	PRCT
Drug	D_and_T400_RCT	PRCT_no2	Cell_line.Tx1_D_and_T400	Plate.99	VSTM2L	0.85	0.383297739643921	pearson	1	Ttest_pvalue	Coefficient_of_eigenassay	SVD_pCMs_only2CTb	NoPrepr	SVD	2110	PRCT_no2-Tx1_D_and_T400	O	Kept components	PRCT
Drug	D_and_T400_RCT	PRCT_no2	Cell_line.Tx1_D_and_T400	Plate.99	VSTM4	0.85	0.103381078845221	pearson	1	Ttest_pvalue	Coefficient_of_eigenassay	SVD_pCMs_only2CTb	NoPrepr	SVD	9588	PRCT_no2-Tx1_D_and_T400	O	Kept components	PRCT
Drug	D_and_T400_RCT	PRCT_no2	Cell_line.Tx1_D_and_T400	Plate.99	VSTM5	0.85	-0.0180376070436827	pearson	1	Ttest_pvalue	Coefficient_of_eigenassay	SVD_pCMs_only2CTb	NoPrepr	SVD	13690	PRCT_no2-Tx1_D_and_T400	O	Kept components	PRCT
Drug	D_and_T400_RCT	PRCT_no2	Cell_line.Tx1_D_and_T400	Plate.99	VTA1	0.85	0.370189640228964	pearson	1	Ttest_pvalue	Coefficient_of_eigenassay	SVD_pCMs_only2CTb	NoPrepr	SVD	2289	PRCT_no2-Tx1_D_and_T400	O	Kept components	PRCT
Drug	D_and_T400_RCT	PRCT_no2	Cell_line.Tx1_D_and_T400	Plate.99	VTI1A	0.85	0.151157673869007	pearson	1	Ttest_pvalue	Coefficient_of_eigenassay	SVD_pCMs_only2CTb	NoPrepr	SVD	7743	PRCT_no2-Tx1_D_and_T400	O	Kept components	PRCT
Drug	D_and_T400_RCT	PRCT_no2	Cell_line.Tx1_D_and_T400	Plate.99	VTI1B	0.85	0.232120031434607	pearson	1	Ttest_pvalue	Coefficient_of_eigenassay	SVD_pCMs_only2CTb	NoPrepr	SVD	5085	PRCT_no2-Tx1_D_and_T400	O	Kept components	PRCT
Drug	D_and_T400_RCT	PRCT_no2	Cell_line.Tx1_D_and_T400	Plate.99	VTN	0.85	-0.176689467214965	pearson	1	Ttest_pvalue	Coefficient_of_eigenassay	SVD_pCMs_only2CTb	NoPrepr	SVD	6837	PRCT_no2-Tx1_D_and_T400	O	Kept components	PRCT
Drug	D_and_T400_RCT	PRCT_no2	Cell_line.Tx1_D_and_T400	Plate.99	VWA1	0.85	0.0499614194731385	pearson	1	Ttest_pvalue	Coefficient_of_eigenassay	SVD_pCMs_only2CTb	NoPrepr	SVD	11971	PRCT_no2-Tx1_D_and_T400	O	Kept components	PRCT
Drug	D_and_T400_RCT	PRCT_no2	Cell_line.Tx1_D_and_T400	Plate.99	VWA3A	0.85	-0.178588859461342	pearson	1	Ttest_pvalue	Coefficient_of_eigenassay	SVD_pCMs_only2CTb	NoPrepr	SVD	6764	PRCT_no2-Tx1_D_and_T400	O	Kept components	PRCT
Drug	D_and_T400_RCT	PRCT_no2	Cell_line.Tx1_D_and_T400	Plate.99	VWA3B	0.85	-0.0593268886092371	pearson	1	Ttest_pvalue	Coefficient_of_eigenassay	SVD_pCMs_only2CTb	NoPrepr	SVD	11505	PRCT_no2-Tx1_D_and_T400	O	Kept components	PRCT
Drug	D_and_T400_RCT	PRCT_no2	Cell_line.Tx1_D_and_T400	Plate.99	VWA5A	0.85	0.0929042977671682	pearson	1	Ttest_pvalue	Coefficient_of_eigenassay	SVD_pCMs_only2CTb	NoPrepr	SVD	10054	PRCT_no2-Tx1_D_and_T400	O	Kept components	PRCT
Drug	D_and_T400_RCT	PRCT_no2	Cell_line.Tx1_D_and_T400	Plate.99	VWA5B1	0.85	-0.0589508685313052	pearson	1	Ttest_pvalue	Coefficient_of_eigenassay	SVD_pCMs_only2CTb	NoPrepr	SVD	11517	PRCT_no2-Tx1_D_and_T400	O	Kept components	PRCT
Drug	D_and_T400_RCT	PRCT_no2	Cell_line.Tx1_D_and_T400	Plate.99	VWA5B2	0.85	0.0197363255944806	pearson	1	Ttest_pvalue	Coefficient_of_eigenassay	SVD_pCMs_only2CTb	NoPrepr	SVD	13571	PRCT_no2-Tx1_D_and_T400	O	Kept components	PRCT
Drug	D_and_T400_RCT	PRCT_no2	Cell_line.Tx1_D_and_T400	Plate.99	VWA8	0.85	0.15802568346466	pearson	1	Ttest_pvalue	Coefficient_of_eigenassay	SVD_pCMs_only2CTb	NoPrepr	SVD	7518	PRCT_no2-Tx1_D_and_T400	O	Kept components	PRCT
Drug	D_and_T400_RCT	PRCT_no2	Cell_line.Tx1_D_and_T400	Plate.99	VWC2	0.85	0.683146899606293	pearson	1	Ttest_pvalue	Coefficient_of_eigenassay	SVD_pCMs_only2CTb	NoPrepr	SVD	395	PRCT_no2-Tx1_D_and_T400	O	Kept components	PRCT
Drug	D_and_T400_RCT	PRCT_no2	Cell_line.Tx1_D_and_T400	Plate.99	VWCE	0.85	-0.43987711882294	pearson	1	Ttest_pvalue	Coefficient_of_eigenassay	SVD_pCMs_only2CTb	NoPrepr	SVD	1488	PRCT_no2-Tx1_D_and_T400	O	Kept components	PRCT
Drug	D_and_T400_RCT	PRCT_no2	Cell_line.Tx1_D_and_T400	Plate.99	VWDE	0.85	0.241489923337667	pearson	1	Ttest_pvalue	Coefficient_of_eigenassay	SVD_pCMs_only2CTb	NoPrepr	SVD	4835	PRCT_no2-Tx1_D_and_T400	O	Kept components	PRCT
Drug	D_and_T400_RCT	PRCT_no2	Cell_line.Tx1_D_and_T400	Plate.99	VXN	0.85	0.0359722608364236	pearson	1	Ttest_pvalue	Coefficient_of_eigenassay	SVD_pCMs_only2CTb	NoPrepr	SVD	12641	PRCT_no2-Tx1_D_and_T400	O	Kept components	PRCT
Drug	D_and_T400_RCT	PRCT_no2	Cell_line.Tx1_D_and_T400	Plate.99	WAC	0.85	0.380295158976414	pearson	1	Ttest_pvalue	Coefficient_of_eigenassay	SVD_pCMs_only2CTb	NoPrepr	SVD	2144	PRCT_no2-Tx1_D_and_T400	O	Kept components	PRCT
Drug	D_and_T400_RCT	PRCT_no2	Cell_line.Tx1_D_and_T400	Plate.99	WAPL	0.85	0.0623905364436389	pearson	1	Ttest_pvalue	Coefficient_of_eigenassay	SVD_pCMs_only2CTb	NoPrepr	SVD	11357	PRCT_no2-Tx1_D_and_T400	O	Kept components	PRCT
Drug	D_and_T400_RCT	PRCT_no2	Cell_line.Tx1_D_and_T400	Plate.99	WARS	0.85	0.0337977916296438	pearson	1	Ttest_pvalue	Coefficient_of_eigenassay	SVD_pCMs_only2CTb	NoPrepr	SVD	12751	PRCT_no2-Tx1_D_and_T400	O	Kept components	PRCT
Drug	D_and_T400_RCT	PRCT_no2	Cell_line.Tx1_D_and_T400	Plate.99	WARS2	0.85	0.130347455902864	pearson	1	Ttest_pvalue	Coefficient_of_eigenassay	SVD_pCMs_only2CTb	NoPrepr	SVD	8507	PRCT_no2-Tx1_D_and_T400	O	Kept components	PRCT
Drug	D_and_T400_RCT	PRCT_no2	Cell_line.Tx1_D_and_T400	Plate.99	WAS	0.85	-0.149342971203017	pearson	1	Ttest_pvalue	Coefficient_of_eigenassay	SVD_pCMs_only2CTb	NoPrepr	SVD	7802	PRCT_no2-Tx1_D_and_T400	O	Kept components	PRCT
Drug	D_and_T400_RCT	PRCT_no2	Cell_line.Tx1_D_and_T400	Plate.99	WASF1	0.85	0.318934522979123	pearson	1	Ttest_pvalue	Coefficient_of_eigenassay	SVD_pCMs_only2CTb	NoPrepr	SVD	3095	PRCT_no2-Tx1_D_and_T400	O	Kept components	PRCT
Drug	D_and_T400_RCT	PRCT_no2	Cell_line.Tx1_D_and_T400	Plate.99	WASF2	0.85	0.00934912663999339	pearson	1	Ttest_pvalue	Coefficient_of_eigenassay	SVD_pCMs_only2CTb	NoPrepr	SVD	14333	PRCT_no2-Tx1_D_and_T400	O	Kept components	PRCT
Drug	D_and_T400_RCT	PRCT_no2	Cell_line.Tx1_D_and_T400	Plate.99	WASF3	0.85	-0.213643656282885	pearson	1	Ttest_pvalue	Coefficient_of_eigenassay	SVD_pCMs_only2CTb	NoPrepr	SVD	5618	PRCT_no2-Tx1_D_and_T400	O	Kept components	PRCT
Drug	D_and_T400_RCT	PRCT_no2	Cell_line.Tx1_D_and_T400	Plate.99	WASHC1	0.85	-0.121506782508909	pearson	1	Ttest_pvalue	Coefficient_of_eigenassay	SVD_pCMs_only2CTb	NoPrepr	SVD	8839	PRCT_no2-Tx1_D_and_T400	O	Kept components	PRCT
Drug	D_and_T400_RCT	PRCT_no2	Cell_line.Tx1_D_and_T400	Plate.99	WASHC2C	0.85	0.18062695952096	pearson	1	Ttest_pvalue	Coefficient_of_eigenassay	SVD_pCMs_only2CTb	NoPrepr	SVD	6688	PRCT_no2-Tx1_D_and_T400	O	Kept components	PRCT
Drug	D_and_T400_RCT	PRCT_no2	Cell_line.Tx1_D_and_T400	Plate.99	WASHC3	0.85	0.464798548011107	pearson	1	Ttest_pvalue	Coefficient_of_eigenassay	SVD_pCMs_only2CTb	NoPrepr	SVD	1282	PRCT_no2-Tx1_D_and_T400	O	Kept components	PRCT
Drug	D_and_T400_RCT	PRCT_no2	Cell_line.Tx1_D_and_T400	Plate.99	WASHC4	0.85	0.468820617095637	pearson	1	Ttest_pvalue	Coefficient_of_eigenassay	SVD_pCMs_only2CTb	NoPrepr	SVD	1257	PRCT_no2-Tx1_D_and_T400	O	Kept components	PRCT
Drug	D_and_T400_RCT	PRCT_no2	Cell_line.Tx1_D_and_T400	Plate.99	WASHC5	0.85	0.241239291330436	pearson	1	Ttest_pvalue	Coefficient_of_eigenassay	SVD_pCMs_only2CTb	NoPrepr	SVD	4842	PRCT_no2-Tx1_D_and_T400	O	Kept components	PRCT
Drug	D_and_T400_RCT	PRCT_no2	Cell_line.Tx1_D_and_T400	Plate.99	WASL	0.85	0.207406674220243	pearson	1	Ttest_pvalue	Coefficient_of_eigenassay	SVD_pCMs_only2CTb	NoPrepr	SVD	5787	PRCT_no2-Tx1_D_and_T400	O	Kept components	PRCT
Drug	D_and_T400_RCT	PRCT_no2	Cell_line.Tx1_D_and_T400	Plate.99	WBP1	0.85	-0.186630121082129	pearson	1	Ttest_pvalue	Coefficient_of_eigenassay	SVD_pCMs_only2CTb	NoPrepr	SVD	6479	PRCT_no2-Tx1_D_and_T400	O	Kept components	PRCT
Drug	D_and_T400_RCT	PRCT_no2	Cell_line.Tx1_D_and_T400	Plate.99	WBP11	0.85	0.202399494221325	pearson	1	Ttest_pvalue	Coefficient_of_eigenassay	SVD_pCMs_only2CTb	NoPrepr	SVD	5931	PRCT_no2-Tx1_D_and_T400	O	Kept components	PRCT
Drug	D_and_T400_RCT	PRCT_no2	Cell_line.Tx1_D_and_T400	Plate.99	WBP1L	0.85	-0.0913670651558296	pearson	1	Ttest_pvalue	Coefficient_of_eigenassay	SVD_pCMs_only2CTb	NoPrepr	SVD	10117	PRCT_no2-Tx1_D_and_T400	O	Kept components	PRCT
Drug	D_and_T400_RCT	PRCT_no2	Cell_line.Tx1_D_and_T400	Plate.99	WBP2	0.85	0.279459368117856	pearson	1	Ttest_pvalue	Coefficient_of_eigenassay	SVD_pCMs_only2CTb	NoPrepr	SVD	3873	PRCT_no2-Tx1_D_and_T400	O	Kept components	PRCT
Drug	D_and_T400_RCT	PRCT_no2	Cell_line.Tx1_D_and_T400	Plate.99	WBP4	0.85	0.186630260542716	pearson	1	Ttest_pvalue	Coefficient_of_eigenassay	SVD_pCMs_only2CTb	NoPrepr	SVD	6478	PRCT_no2-Tx1_D_and_T400	O	Kept components	PRCT
Drug	D_and_T400_RCT	PRCT_no2	Cell_line.Tx1_D_and_T400	Plate.99	WDCP	0.85	0.260631885083402	pearson	1	Ttest_pvalue	Coefficient_of_eigenassay	SVD_pCMs_only2CTb	NoPrepr	SVD	4342	PRCT_no2-Tx1_D_and_T400	O	Kept components	PRCT
Drug	D_and_T400_RCT	PRCT_no2	Cell_line.Tx1_D_and_T400	Plate.99	WDFY1	0.85	-0.135549379325623	pearson	1	Ttest_pvalue	Coefficient_of_eigenassay	SVD_pCMs_only2CTb	NoPrepr	SVD	8302	PRCT_no2-Tx1_D_and_T400	O	Kept components	PRCT
Drug	D_and_T400_RCT	PRCT_no2	Cell_line.Tx1_D_and_T400	Plate.99	WDFY2	0.85	-0.0712823634334642	pearson	1	Ttest_pvalue	Coefficient_of_eigenassay	SVD_pCMs_only2CTb	NoPrepr	SVD	10966	PRCT_no2-Tx1_D_and_T400	O	Kept components	PRCT
Drug	D_and_T400_RCT	PRCT_no2	Cell_line.Tx1_D_and_T400	Plate.99	WDFY3	0.85	0.436081454367398	pearson	1	Ttest_pvalue	Coefficient_of_eigenassay	SVD_pCMs_only2CTb	NoPrepr	SVD	1524	PRCT_no2-Tx1_D_and_T400	O	Kept components	PRCT
Drug	D_and_T400_RCT	PRCT_no2	Cell_line.Tx1_D_and_T400	Plate.99	WDHD1	0.85	0.138663404351445	pearson	1	Ttest_pvalue	Coefficient_of_eigenassay	SVD_pCMs_only2CTb	NoPrepr	SVD	8190	PRCT_no2-Tx1_D_and_T400	O	Kept components	PRCT
Drug	D_and_T400_RCT	PRCT_no2	Cell_line.Tx1_D_and_T400	Plate.99	WDPCP	0.85	-0.223616717034433	pearson	1	Ttest_pvalue	Coefficient_of_eigenassay	SVD_pCMs_only2CTb	NoPrepr	SVD	5344	PRCT_no2-Tx1_D_and_T400	O	Kept components	PRCT
Drug	D_and_T400_RCT	PRCT_no2	Cell_line.Tx1_D_and_T400	Plate.99	WDR1	0.85	0.122938558298816	pearson	1	Ttest_pvalue	Coefficient_of_eigenassay	SVD_pCMs_only2CTb	NoPrepr	SVD	8777	PRCT_no2-Tx1_D_and_T400	O	Kept components	PRCT
Drug	D_and_T400_RCT	PRCT_no2	Cell_line.Tx1_D_and_T400	Plate.99	WDR11	0.85	0.0922870584121471	pearson	1	Ttest_pvalue	Coefficient_of_eigenassay	SVD_pCMs_only2CTb	NoPrepr	SVD	10078	PRCT_no2-Tx1_D_and_T400	O	Kept components	PRCT
Drug	D_and_T400_RCT	PRCT_no2	Cell_line.Tx1_D_and_T400	Plate.99	WDR12	0.85	0.0147127575123618	pearson	1	Ttest_pvalue	Coefficient_of_eigenassay	SVD_pCMs_only2CTb	NoPrepr	SVD	13922	PRCT_no2-Tx1_D_and_T400	O	Kept components	PRCT
Drug	D_and_T400_RCT	PRCT_no2	Cell_line.Tx1_D_and_T400	Plate.99	WDR13	0.85	-0.0812289273520068	pearson	1	Ttest_pvalue	Coefficient_of_eigenassay	SVD_pCMs_only2CTb	NoPrepr	SVD	10536	PRCT_no2-Tx1_D_and_T400	O	Kept components	PRCT
Drug	D_and_T400_RCT	PRCT_no2	Cell_line.Tx1_D_and_T400	Plate.99	WDR17	0.85	-0.36702416594689	pearson	1	Ttest_pvalue	Coefficient_of_eigenassay	SVD_pCMs_only2CTb	NoPrepr	SVD	2342	PRCT_no2-Tx1_D_and_T400	O	Kept components	PRCT
Drug	D_and_T400_RCT	PRCT_no2	Cell_line.Tx1_D_and_T400	Plate.99	WDR18	0.85	-0.372180126273431	pearson	1	Ttest_pvalue	Coefficient_of_eigenassay	SVD_pCMs_only2CTb	NoPrepr	SVD	2270	PRCT_no2-Tx1_D_and_T400	O	Kept components	PRCT
Drug	D_and_T400_RCT	PRCT_no2	Cell_line.Tx1_D_and_T400	Plate.99	WDR19	0.85	0.452375898507361	pearson	1	Ttest_pvalue	Coefficient_of_eigenassay	SVD_pCMs_only2CTb	NoPrepr	SVD	1376	PRCT_no2-Tx1_D_and_T400	O	Kept components	PRCT
Drug	D_and_T400_RCT	PRCT_no2	Cell_line.Tx1_D_and_T400	Plate.99	WDR20	0.85	0.0377038321197491	pearson	1	Ttest_pvalue	Coefficient_of_eigenassay	SVD_pCMs_only2CTb	NoPrepr	SVD	12549	PRCT_no2-Tx1_D_and_T400	O	Kept components	PRCT
Drug	D_and_T400_RCT	PRCT_no2	Cell_line.Tx1_D_and_T400	Plate.99	WDR24	0.85	-0.294097166877943	pearson	1	Ttest_pvalue	Coefficient_of_eigenassay	SVD_pCMs_only2CTb	NoPrepr	SVD	3589	PRCT_no2-Tx1_D_and_T400	O	Kept components	PRCT
Drug	D_and_T400_RCT	PRCT_no2	Cell_line.Tx1_D_and_T400	Plate.99	WDR25	0.85	-0.126469521721261	pearson	1	Ttest_pvalue	Coefficient_of_eigenassay	SVD_pCMs_only2CTb	NoPrepr	SVD	8655	PRCT_no2-Tx1_D_and_T400	O	Kept components	PRCT
Drug	D_and_T400_RCT	PRCT_no2	Cell_line.Tx1_D_and_T400	Plate.99	WDR26	0.85	0.171016624992606	pearson	1	Ttest_pvalue	Coefficient_of_eigenassay	SVD_pCMs_only2CTb	NoPrepr	SVD	7040	PRCT_no2-Tx1_D_and_T400	O	Kept components	PRCT
Drug	D_and_T400_RCT	PRCT_no2	Cell_line.Tx1_D_and_T400	Plate.99	WDR27	0.85	-0.184321744961624	pearson	1	Ttest_pvalue	Coefficient_of_eigenassay	SVD_pCMs_only2CTb	NoPrepr	SVD	6565	PRCT_no2-Tx1_D_and_T400	O	Kept components	PRCT
Drug	D_and_T400_RCT	PRCT_no2	Cell_line.Tx1_D_and_T400	Plate.99	WDR3	0.85	-0.0422152944411291	pearson	1	Ttest_pvalue	Coefficient_of_eigenassay	SVD_pCMs_only2CTb	NoPrepr	SVD	12330	PRCT_no2-Tx1_D_and_T400	O	Kept components	PRCT
Drug	D_and_T400_RCT	PRCT_no2	Cell_line.Tx1_D_and_T400	Plate.99	WDR31	0.85	-0.0344848566161161	pearson	1	Ttest_pvalue	Coefficient_of_eigenassay	SVD_pCMs_only2CTb	NoPrepr	SVD	12717	PRCT_no2-Tx1_D_and_T400	O	Kept components	PRCT
Drug	D_and_T400_RCT	PRCT_no2	Cell_line.Tx1_D_and_T400	Plate.99	WDR33	0.85	0.057620552957043	pearson	1	Ttest_pvalue	Coefficient_of_eigenassay	SVD_pCMs_only2CTb	NoPrepr	SVD	11586	PRCT_no2-Tx1_D_and_T400	O	Kept components	PRCT
Drug	D_and_T400_RCT	PRCT_no2	Cell_line.Tx1_D_and_T400	Plate.99	WDR34	0.85	-0.40216613612035	pearson	1	Ttest_pvalue	Coefficient_of_eigenassay	SVD_pCMs_only2CTb	NoPrepr	SVD	1891	PRCT_no2-Tx1_D_and_T400	O	Kept components	PRCT
Drug	D_and_T400_RCT	PRCT_no2	Cell_line.Tx1_D_and_T400	Plate.99	WDR35	0.85	0.325453250945503	pearson	1	Ttest_pvalue	Coefficient_of_eigenassay	SVD_pCMs_only2CTb	NoPrepr	SVD	3000	PRCT_no2-Tx1_D_and_T400	O	Kept components	PRCT
Drug	D_and_T400_RCT	PRCT_no2	Cell_line.Tx1_D_and_T400	Plate.99	WDR36	0.85	0.238569559357211	pearson	1	Ttest_pvalue	Coefficient_of_eigenassay	SVD_pCMs_only2CTb	NoPrepr	SVD	4905	PRCT_no2-Tx1_D_and_T400	O	Kept components	PRCT
Drug	D_and_T400_RCT	PRCT_no2	Cell_line.Tx1_D_and_T400	Plate.99	WDR37	0.85	0.0603413725044472	pearson	1	Ttest_pvalue	Coefficient_of_eigenassay	SVD_pCMs_only2CTb	NoPrepr	SVD	11463	PRCT_no2-Tx1_D_and_T400	O	Kept components	PRCT
Drug	D_and_T400_RCT	PRCT_no2	Cell_line.Tx1_D_and_T400	Plate.99	WDR38	0.85	-0.00271808491094246	pearson	1	Ttest_pvalue	Coefficient_of_eigenassay	SVD_pCMs_only2CTb	NoPrepr	SVD	14945	PRCT_no2-Tx1_D_and_T400	O	Kept components	PRCT
Drug	D_and_T400_RCT	PRCT_no2	Cell_line.Tx1_D_and_T400	Plate.99	WDR4	0.85	-0.351193945511409	pearson	1	Ttest_pvalue	Coefficient_of_eigenassay	SVD_pCMs_only2CTb	NoPrepr	SVD	2587	PRCT_no2-Tx1_D_and_T400	O	Kept components	PRCT
Drug	D_and_T400_RCT	PRCT_no2	Cell_line.Tx1_D_and_T400	Plate.99	WDR41	0.85	0.0776818546423434	pearson	1	Ttest_pvalue	Coefficient_of_eigenassay	SVD_pCMs_only2CTb	NoPrepr	SVD	10695	PRCT_no2-Tx1_D_and_T400	O	Kept components	PRCT
Drug	D_and_T400_RCT	PRCT_no2	Cell_line.Tx1_D_and_T400	Plate.99	WDR43	0.85	-0.0282080677394984	pearson	1	Ttest_pvalue	Coefficient_of_eigenassay	SVD_pCMs_only2CTb	NoPrepr	SVD	13076	PRCT_no2-Tx1_D_and_T400	O	Kept components	PRCT
Drug	D_and_T400_RCT	PRCT_no2	Cell_line.Tx1_D_and_T400	Plate.99	WDR44	0.85	0.289550180592547	pearson	1	Ttest_pvalue	Coefficient_of_eigenassay	SVD_pCMs_only2CTb	NoPrepr	SVD	3669	PRCT_no2-Tx1_D_and_T400	O	Kept components	PRCT
Drug	D_and_T400_RCT	PRCT_no2	Cell_line.Tx1_D_and_T400	Plate.99	WDR45	0.85	0.0134072702805056	pearson	1	Ttest_pvalue	Coefficient_of_eigenassay	SVD_pCMs_only2CTb	NoPrepr	SVD	14021	PRCT_no2-Tx1_D_and_T400	O	Kept components	PRCT
Drug	D_and_T400_RCT	PRCT_no2	Cell_line.Tx1_D_and_T400	Plate.99	WDR45B	0.85	0.400009580392549	pearson	1	Ttest_pvalue	Coefficient_of_eigenassay	SVD_pCMs_only2CTb	NoPrepr	SVD	1920	PRCT_no2-Tx1_D_and_T400	O	Kept components	PRCT
Drug	D_and_T400_RCT	PRCT_no2	Cell_line.Tx1_D_and_T400	Plate.99	WDR47	0.85	0.049822879175558	pearson	1	Ttest_pvalue	Coefficient_of_eigenassay	SVD_pCMs_only2CTb	NoPrepr	SVD	11980	PRCT_no2-Tx1_D_and_T400	O	Kept components	PRCT
Drug	D_and_T400_RCT	PRCT_no2	Cell_line.Tx1_D_and_T400	Plate.99	WDR48	0.85	0.32470234793222	pearson	1	Ttest_pvalue	Coefficient_of_eigenassay	SVD_pCMs_only2CTb	NoPrepr	SVD	3009	PRCT_no2-Tx1_D_and_T400	O	Kept components	PRCT
Drug	D_and_T400_RCT	PRCT_no2	Cell_line.Tx1_D_and_T400	Plate.99	WDR49	0.85	0.0269193659003918	pearson	1	Ttest_pvalue	Coefficient_of_eigenassay	SVD_pCMs_only2CTb	NoPrepr	SVD	13147	PRCT_no2-Tx1_D_and_T400	O	Kept components	PRCT
Drug	D_and_T400_RCT	PRCT_no2	Cell_line.Tx1_D_and_T400	Plate.99	WDR5	0.85	-0.0125541738197722	pearson	1	Ttest_pvalue	Coefficient_of_eigenassay	SVD_pCMs_only2CTb	NoPrepr	SVD	14091	PRCT_no2-Tx1_D_and_T400	O	Kept components	PRCT
Drug	D_and_T400_RCT	PRCT_no2	Cell_line.Tx1_D_and_T400	Plate.99	WDR53	0.85	-0.0579859442292469	pearson	1	Ttest_pvalue	Coefficient_of_eigenassay	SVD_pCMs_only2CTb	NoPrepr	SVD	11568	PRCT_no2-Tx1_D_and_T400	O	Kept components	PRCT
Drug	D_and_T400_RCT	PRCT_no2	Cell_line.Tx1_D_and_T400	Plate.99	WDR54	0.85	0.56379891957124	pearson	1	Ttest_pvalue	Coefficient_of_eigenassay	SVD_pCMs_only2CTb	NoPrepr	SVD	726	PRCT_no2-Tx1_D_and_T400	O	Kept components	PRCT
Drug	D_and_T400_RCT	PRCT_no2	Cell_line.Tx1_D_and_T400	Plate.99	WDR55	0.85	0.0465171743344563	pearson	1	Ttest_pvalue	Coefficient_of_eigenassay	SVD_pCMs_only2CTb	NoPrepr	SVD	12130	PRCT_no2-Tx1_D_and_T400	O	Kept components	PRCT
Drug	D_and_T400_RCT	PRCT_no2	Cell_line.Tx1_D_and_T400	Plate.99	WDR59	0.85	0.242585081194936	pearson	1	Ttest_pvalue	Coefficient_of_eigenassay	SVD_pCMs_only2CTb	NoPrepr	SVD	4813	PRCT_no2-Tx1_D_and_T400	O	Kept components	PRCT
Drug	D_and_T400_RCT	PRCT_no2	Cell_line.Tx1_D_and_T400	Plate.99	WDR5B	0.85	0.510478040415377	pearson	1	Ttest_pvalue	Coefficient_of_eigenassay	SVD_pCMs_only2CTb	NoPrepr	SVD	988	PRCT_no2-Tx1_D_and_T400	O	Kept components	PRCT
Drug	D_and_T400_RCT	PRCT_no2	Cell_line.Tx1_D_and_T400	Plate.99	WDR6	0.85	-0.019167323770079	pearson	1	Ttest_pvalue	Coefficient_of_eigenassay	SVD_pCMs_only2CTb	NoPrepr	SVD	13622	PRCT_no2-Tx1_D_and_T400	O	Kept components	PRCT
Drug	D_and_T400_RCT	PRCT_no2	Cell_line.Tx1_D_and_T400	Plate.99	WDR60	0.85	0.182368934114236	pearson	1	Ttest_pvalue	Coefficient_of_eigenassay	SVD_pCMs_only2CTb	NoPrepr	SVD	6636	PRCT_no2-Tx1_D_and_T400	O	Kept components	PRCT
Drug	D_and_T400_RCT	PRCT_no2	Cell_line.Tx1_D_and_T400	Plate.99	WDR61	0.85	0.376578539030017	pearson	1	Ttest_pvalue	Coefficient_of_eigenassay	SVD_pCMs_only2CTb	NoPrepr	SVD	2207	PRCT_no2-Tx1_D_and_T400	O	Kept components	PRCT
Drug	D_and_T400_RCT	PRCT_no2	Cell_line.Tx1_D_and_T400	Plate.99	WDR62	0.85	0.113146180567413	pearson	1	Ttest_pvalue	Coefficient_of_eigenassay	SVD_pCMs_only2CTb	NoPrepr	SVD	9197	PRCT_no2-Tx1_D_and_T400	O	Kept components	PRCT
Drug	D_and_T400_RCT	PRCT_no2	Cell_line.Tx1_D_and_T400	Plate.99	WDR63	0.85	-0.129455569631937	pearson	1	Ttest_pvalue	Coefficient_of_eigenassay	SVD_pCMs_only2CTb	NoPrepr	SVD	8544	PRCT_no2-Tx1_D_and_T400	O	Kept components	PRCT
Drug	D_and_T400_RCT	PRCT_no2	Cell_line.Tx1_D_and_T400	Plate.99	WDR66	0.85	0.129757394224415	pearson	1	Ttest_pvalue	Coefficient_of_eigenassay	SVD_pCMs_only2CTb	NoPrepr	SVD	8534	PRCT_no2-Tx1_D_and_T400	O	Kept components	PRCT
Drug	D_and_T400_RCT	PRCT_no2	Cell_line.Tx1_D_and_T400	Plate.99	WDR7	0.85	0.166707435101508	pearson	1	Ttest_pvalue	Coefficient_of_eigenassay	SVD_pCMs_only2CTb	NoPrepr	SVD	7202	PRCT_no2-Tx1_D_and_T400	O	Kept components	PRCT
Drug	D_and_T400_RCT	PRCT_no2	Cell_line.Tx1_D_and_T400	Plate.99	WDR70	0.85	0.0664818486070588	pearson	1	Ttest_pvalue	Coefficient_of_eigenassay	SVD_pCMs_only2CTb	NoPrepr	SVD	11183	PRCT_no2-Tx1_D_and_T400	O	Kept components	PRCT
Drug	D_and_T400_RCT	PRCT_no2	Cell_line.Tx1_D_and_T400	Plate.99	WDR72	0.85	0.00765898663060477	pearson	1	Ttest_pvalue	Coefficient_of_eigenassay	SVD_pCMs_only2CTb	NoPrepr	SVD	14473	PRCT_no2-Tx1_D_and_T400	O	Kept components	PRCT
Drug	D_and_T400_RCT	PRCT_no2	Cell_line.Tx1_D_and_T400	Plate.99	WDR73	0.85	0.0653012757830449	pearson	1	Ttest_pvalue	Coefficient_of_eigenassay	SVD_pCMs_only2CTb	NoPrepr	SVD	11240	PRCT_no2-Tx1_D_and_T400	O	Kept components	PRCT
Drug	D_and_T400_RCT	PRCT_no2	Cell_line.Tx1_D_and_T400	Plate.99	WDR74	0.85	-0.486144491181648	pearson	1	Ttest_pvalue	Coefficient_of_eigenassay	SVD_pCMs_only2CTb	NoPrepr	SVD	1137	PRCT_no2-Tx1_D_and_T400	O	Kept components	PRCT
Drug	D_and_T400_RCT	PRCT_no2	Cell_line.Tx1_D_and_T400	Plate.99	WDR75	0.85	0.288749918210504	pearson	1	Ttest_pvalue	Coefficient_of_eigenassay	SVD_pCMs_only2CTb	NoPrepr	SVD	3686	PRCT_no2-Tx1_D_and_T400	O	Kept components	PRCT
Drug	D_and_T400_RCT	PRCT_no2	Cell_line.Tx1_D_and_T400	Plate.99	WDR76	0.85	1.55718709176764	pearson	1	Ttest_pvalue	Coefficient_of_eigenassay	SVD_pCMs_only2CTb	NoPrepr	SVD	17	PRCT_no2-Tx1_D_and_T400	O	Kept components	PRCT
Drug	D_and_T400_RCT	PRCT_no2	Cell_line.Tx1_D_and_T400	Plate.99	WDR77	0.85	0.224384894229248	pearson	1	Ttest_pvalue	Coefficient_of_eigenassay	SVD_pCMs_only2CTb	NoPrepr	SVD	5324	PRCT_no2-Tx1_D_and_T400	O	Kept components	PRCT
Drug	D_and_T400_RCT	PRCT_no2	Cell_line.Tx1_D_and_T400	Plate.99	WDR78	0.85	0.148028992021174	pearson	1	Ttest_pvalue	Coefficient_of_eigenassay	SVD_pCMs_only2CTb	NoPrepr	SVD	7844	PRCT_no2-Tx1_D_and_T400	O	Kept components	PRCT
Drug	D_and_T400_RCT	PRCT_no2	Cell_line.Tx1_D_and_T400	Plate.99	WDR81	0.85	-0.343778079534101	pearson	1	Ttest_pvalue	Coefficient_of_eigenassay	SVD_pCMs_only2CTb	NoPrepr	SVD	2703	PRCT_no2-Tx1_D_and_T400	O	Kept components	PRCT
Drug	D_and_T400_RCT	PRCT_no2	Cell_line.Tx1_D_and_T400	Plate.99	WDR82	0.85	0.0678293552460951	pearson	1	Ttest_pvalue	Coefficient_of_eigenassay	SVD_pCMs_only2CTb	NoPrepr	SVD	11124	PRCT_no2-Tx1_D_and_T400	O	Kept components	PRCT
Drug	D_and_T400_RCT	PRCT_no2	Cell_line.Tx1_D_and_T400	Plate.99	WDR83	0.85	-0.110100024211506	pearson	1	Ttest_pvalue	Coefficient_of_eigenassay	SVD_pCMs_only2CTb	NoPrepr	SVD	9324	PRCT_no2-Tx1_D_and_T400	O	Kept components	PRCT
Drug	D_and_T400_RCT	PRCT_no2	Cell_line.Tx1_D_and_T400	Plate.99	WDR83OS	0.85	-0.0888784011995108	pearson	1	Ttest_pvalue	Coefficient_of_eigenassay	SVD_pCMs_only2CTb	NoPrepr	SVD	10224	PRCT_no2-Tx1_D_and_T400	O	Kept components	PRCT
Drug	D_and_T400_RCT	PRCT_no2	Cell_line.Tx1_D_and_T400	Plate.99	WDR86	0.85	-0.298573723530817	pearson	1	Ttest_pvalue	Coefficient_of_eigenassay	SVD_pCMs_only2CTb	NoPrepr	SVD	3493	PRCT_no2-Tx1_D_and_T400	O	Kept components	PRCT
Drug	D_and_T400_RCT	PRCT_no2	Cell_line.Tx1_D_and_T400	Plate.99	WDR88	0.85	-0.0465476282620396	pearson	1	Ttest_pvalue	Coefficient_of_eigenassay	SVD_pCMs_only2CTb	NoPrepr	SVD	12129	PRCT_no2-Tx1_D_and_T400	O	Kept components	PRCT
Drug	D_and_T400_RCT	PRCT_no2	Cell_line.Tx1_D_and_T400	Plate.99	WDR89	0.85	0.181503282227051	pearson	1	Ttest_pvalue	Coefficient_of_eigenassay	SVD_pCMs_only2CTb	NoPrepr	SVD	6662	PRCT_no2-Tx1_D_and_T400	O	Kept components	PRCT
Drug	D_and_T400_RCT	PRCT_no2	Cell_line.Tx1_D_and_T400	Plate.99	WDR90	0.85	-0.526522722425883	pearson	1	Ttest_pvalue	Coefficient_of_eigenassay	SVD_pCMs_only2CTb	NoPrepr	SVD	895	PRCT_no2-Tx1_D_and_T400	O	Kept components	PRCT
Drug	D_and_T400_RCT	PRCT_no2	Cell_line.Tx1_D_and_T400	Plate.99	WDR91	0.85	0.0529394547484691	pearson	1	Ttest_pvalue	Coefficient_of_eigenassay	SVD_pCMs_only2CTb	NoPrepr	SVD	11814	PRCT_no2-Tx1_D_and_T400	O	Kept components	PRCT
Drug	D_and_T400_RCT	PRCT_no2	Cell_line.Tx1_D_and_T400	Plate.99	WDR92	0.85	0.180183909182589	pearson	1	Ttest_pvalue	Coefficient_of_eigenassay	SVD_pCMs_only2CTb	NoPrepr	SVD	6703	PRCT_no2-Tx1_D_and_T400	O	Kept components	PRCT
Drug	D_and_T400_RCT	PRCT_no2	Cell_line.Tx1_D_and_T400	Plate.99	WDR93	0.85	-0.0195989626556125	pearson	1	Ttest_pvalue	Coefficient_of_eigenassay	SVD_pCMs_only2CTb	NoPrepr	SVD	13585	PRCT_no2-Tx1_D_and_T400	O	Kept components	PRCT
Drug	D_and_T400_RCT	PRCT_no2	Cell_line.Tx1_D_and_T400	Plate.99	WDR97	0.85	-0.6163685272094	pearson	1	Ttest_pvalue	Coefficient_of_eigenassay	SVD_pCMs_only2CTb	NoPrepr	SVD	557	PRCT_no2-Tx1_D_and_T400	O	Kept components	PRCT
Drug	D_and_T400_RCT	PRCT_no2	Cell_line.Tx1_D_and_T400	Plate.99	WDSUB1	0.85	0.497885442244213	pearson	1	Ttest_pvalue	Coefficient_of_eigenassay	SVD_pCMs_only2CTb	NoPrepr	SVD	1057	PRCT_no2-Tx1_D_and_T400	O	Kept components	PRCT
Drug	D_and_T400_RCT	PRCT_no2	Cell_line.Tx1_D_and_T400	Plate.99	WDTC1	0.85	0.0285774791713777	pearson	1	Ttest_pvalue	Coefficient_of_eigenassay	SVD_pCMs_only2CTb	NoPrepr	SVD	13057	PRCT_no2-Tx1_D_and_T400	O	Kept components	PRCT
Drug	D_and_T400_RCT	PRCT_no2	Cell_line.Tx1_D_and_T400	Plate.99	WDYHV1	0.85	0.190760466466715	pearson	1	Ttest_pvalue	Coefficient_of_eigenassay	SVD_pCMs_only2CTb	NoPrepr	SVD	6334	PRCT_no2-Tx1_D_and_T400	O	Kept components	PRCT
Drug	D_and_T400_RCT	PRCT_no2	Cell_line.Tx1_D_and_T400	Plate.99	WEE1	0.85	0.347828111546311	pearson	1	Ttest_pvalue	Coefficient_of_eigenassay	SVD_pCMs_only2CTb	NoPrepr	SVD	2642	PRCT_no2-Tx1_D_and_T400	O	Kept components	PRCT
Drug	D_and_T400_RCT	PRCT_no2	Cell_line.Tx1_D_and_T400	Plate.99	WFDC1	0.85	-0.183417825133429	pearson	1	Ttest_pvalue	Coefficient_of_eigenassay	SVD_pCMs_only2CTb	NoPrepr	SVD	6599	PRCT_no2-Tx1_D_and_T400	O	Kept components	PRCT
Drug	D_and_T400_RCT	PRCT_no2	Cell_line.Tx1_D_and_T400	Plate.99	WFDC2	0.85	-0.0243604021539209	pearson	1	Ttest_pvalue	Coefficient_of_eigenassay	SVD_pCMs_only2CTb	NoPrepr	SVD	13286	PRCT_no2-Tx1_D_and_T400	O	Kept components	PRCT
Drug	D_and_T400_RCT	PRCT_no2	Cell_line.Tx1_D_and_T400	Plate.99	WFDC3	0.85	-0.0220267515977339	pearson	1	Ttest_pvalue	Coefficient_of_eigenassay	SVD_pCMs_only2CTb	NoPrepr	SVD	13429	PRCT_no2-Tx1_D_and_T400	O	Kept components	PRCT
Drug	D_and_T400_RCT	PRCT_no2	Cell_line.Tx1_D_and_T400	Plate.99	WFIKKN1	0.85	-0.276269103438908	pearson	1	Ttest_pvalue	Coefficient_of_eigenassay	SVD_pCMs_only2CTb	NoPrepr	SVD	3966	PRCT_no2-Tx1_D_and_T400	O	Kept components	PRCT
Drug	D_and_T400_RCT	PRCT_no2	Cell_line.Tx1_D_and_T400	Plate.99	WFIKKN2	0.85	0.00316280892713278	pearson	1	Ttest_pvalue	Coefficient_of_eigenassay	SVD_pCMs_only2CTb	NoPrepr	SVD	14901	PRCT_no2-Tx1_D_and_T400	O	Kept components	PRCT
Drug	D_and_T400_RCT	PRCT_no2	Cell_line.Tx1_D_and_T400	Plate.99	WFS1	0.85	-0.121046824854616	pearson	1	Ttest_pvalue	Coefficient_of_eigenassay	SVD_pCMs_only2CTb	NoPrepr	SVD	8860	PRCT_no2-Tx1_D_and_T400	O	Kept components	PRCT
Drug	D_and_T400_RCT	PRCT_no2	Cell_line.Tx1_D_and_T400	Plate.99	WHAMM	0.85	0.0217394848945066	pearson	1	Ttest_pvalue	Coefficient_of_eigenassay	SVD_pCMs_only2CTb	NoPrepr	SVD	13456	PRCT_no2-Tx1_D_and_T400	O	Kept components	PRCT
Drug	D_and_T400_RCT	PRCT_no2	Cell_line.Tx1_D_and_T400	Plate.99	WHRN	0.85	-0.332556166373714	pearson	1	Ttest_pvalue	Coefficient_of_eigenassay	SVD_pCMs_only2CTb	NoPrepr	SVD	2876	PRCT_no2-Tx1_D_and_T400	O	Kept components	PRCT
Drug	D_and_T400_RCT	PRCT_no2	Cell_line.Tx1_D_and_T400	Plate.99	WIF1	0.85	0.0156388798456906	pearson	1	Ttest_pvalue	Coefficient_of_eigenassay	SVD_pCMs_only2CTb	NoPrepr	SVD	13844	PRCT_no2-Tx1_D_and_T400	O	Kept components	PRCT
Drug	D_and_T400_RCT	PRCT_no2	Cell_line.Tx1_D_and_T400	Plate.99	WIPF1	0.85	-0.102488918350821	pearson	1	Ttest_pvalue	Coefficient_of_eigenassay	SVD_pCMs_only2CTb	NoPrepr	SVD	9629	PRCT_no2-Tx1_D_and_T400	O	Kept components	PRCT
Drug	D_and_T400_RCT	PRCT_no2	Cell_line.Tx1_D_and_T400	Plate.99	WIPF2	0.85	0.0882699944445975	pearson	1	Ttest_pvalue	Coefficient_of_eigenassay	SVD_pCMs_only2CTb	NoPrepr	SVD	10251	PRCT_no2-Tx1_D_and_T400	O	Kept components	PRCT
Drug	D_and_T400_RCT	PRCT_no2	Cell_line.Tx1_D_and_T400	Plate.99	WIPF3	0.85	0.437172533729638	pearson	1	Ttest_pvalue	Coefficient_of_eigenassay	SVD_pCMs_only2CTb	NoPrepr	SVD	1510	PRCT_no2-Tx1_D_and_T400	O	Kept components	PRCT
Drug	D_and_T400_RCT	PRCT_no2	Cell_line.Tx1_D_and_T400	Plate.99	WIPI1	0.85	0.278068491296219	pearson	1	Ttest_pvalue	Coefficient_of_eigenassay	SVD_pCMs_only2CTb	NoPrepr	SVD	3912	PRCT_no2-Tx1_D_and_T400	O	Kept components	PRCT
Drug	D_and_T400_RCT	PRCT_no2	Cell_line.Tx1_D_and_T400	Plate.99	WIPI2	0.85	-0.08799356965953	pearson	1	Ttest_pvalue	Coefficient_of_eigenassay	SVD_pCMs_only2CTb	NoPrepr	SVD	10263	PRCT_no2-Tx1_D_and_T400	O	Kept components	PRCT
Drug	D_and_T400_RCT	PRCT_no2	Cell_line.Tx1_D_and_T400	Plate.99	WISP1	0.85	0.417717069289396	pearson	1	Ttest_pvalue	Coefficient_of_eigenassay	SVD_pCMs_only2CTb	NoPrepr	SVD	1711	PRCT_no2-Tx1_D_and_T400	O	Kept components	PRCT
Drug	D_and_T400_RCT	PRCT_no2	Cell_line.Tx1_D_and_T400	Plate.99	WIZ	0.85	-0.216952269113454	pearson	1	Ttest_pvalue	Coefficient_of_eigenassay	SVD_pCMs_only2CTb	NoPrepr	SVD	5530	PRCT_no2-Tx1_D_and_T400	O	Kept components	PRCT
Drug	D_and_T400_RCT	PRCT_no2	Cell_line.Tx1_D_and_T400	Plate.99	WLS	0.85	0.256649082975924	pearson	1	Ttest_pvalue	Coefficient_of_eigenassay	SVD_pCMs_only2CTb	NoPrepr	SVD	4438	PRCT_no2-Tx1_D_and_T400	O	Kept components	PRCT
Drug	D_and_T400_RCT	PRCT_no2	Cell_line.Tx1_D_and_T400	Plate.99	WNK1	0.85	0.249052240612121	pearson	1	Ttest_pvalue	Coefficient_of_eigenassay	SVD_pCMs_only2CTb	NoPrepr	SVD	4633	PRCT_no2-Tx1_D_and_T400	O	Kept components	PRCT
Drug	D_and_T400_RCT	PRCT_no2	Cell_line.Tx1_D_and_T400	Plate.99	WNK2	0.85	-0.249653480500308	pearson	1	Ttest_pvalue	Coefficient_of_eigenassay	SVD_pCMs_only2CTb	NoPrepr	SVD	4610	PRCT_no2-Tx1_D_and_T400	O	Kept components	PRCT
Drug	D_and_T400_RCT	PRCT_no2	Cell_line.Tx1_D_and_T400	Plate.99	WNK3	0.85	-0.293613840155773	pearson	1	Ttest_pvalue	Coefficient_of_eigenassay	SVD_pCMs_only2CTb	NoPrepr	SVD	3596	PRCT_no2-Tx1_D_and_T400	O	Kept components	PRCT
Drug	D_and_T400_RCT	PRCT_no2	Cell_line.Tx1_D_and_T400	Plate.99	WNK4	0.85	-0.211748992269145	pearson	1	Ttest_pvalue	Coefficient_of_eigenassay	SVD_pCMs_only2CTb	NoPrepr	SVD	5669	PRCT_no2-Tx1_D_and_T400	O	Kept components	PRCT
Drug	D_and_T400_RCT	PRCT_no2	Cell_line.Tx1_D_and_T400	Plate.99	WNT1	0.85	0.123499177605761	pearson	1	Ttest_pvalue	Coefficient_of_eigenassay	SVD_pCMs_only2CTb	NoPrepr	SVD	8758	PRCT_no2-Tx1_D_and_T400	O	Kept components	PRCT
Drug	D_and_T400_RCT	PRCT_no2	Cell_line.Tx1_D_and_T400	Plate.99	WNT10B	0.85	-0.145514736926281	pearson	1	Ttest_pvalue	Coefficient_of_eigenassay	SVD_pCMs_only2CTb	NoPrepr	SVD	7939	PRCT_no2-Tx1_D_and_T400	O	Kept components	PRCT
Drug	D_and_T400_RCT	PRCT_no2	Cell_line.Tx1_D_and_T400	Plate.99	WNT11	0.85	0.455553740298626	pearson	1	Ttest_pvalue	Coefficient_of_eigenassay	SVD_pCMs_only2CTb	NoPrepr	SVD	1356	PRCT_no2-Tx1_D_and_T400	O	Kept components	PRCT
Drug	D_and_T400_RCT	PRCT_no2	Cell_line.Tx1_D_and_T400	Plate.99	WNT2	0.85	-0.0116699640778347	pearson	1	Ttest_pvalue	Coefficient_of_eigenassay	SVD_pCMs_only2CTb	NoPrepr	SVD	14171	PRCT_no2-Tx1_D_and_T400	O	Kept components	PRCT
Drug	D_and_T400_RCT	PRCT_no2	Cell_line.Tx1_D_and_T400	Plate.99	WNT2B	0.85	-0.26325925966343	pearson	1	Ttest_pvalue	Coefficient_of_eigenassay	SVD_pCMs_only2CTb	NoPrepr	SVD	4276	PRCT_no2-Tx1_D_and_T400	O	Kept components	PRCT
Drug	D_and_T400_RCT	PRCT_no2	Cell_line.Tx1_D_and_T400	Plate.99	WNT3A	0.85	0.0203584070330001	pearson	1	Ttest_pvalue	Coefficient_of_eigenassay	SVD_pCMs_only2CTb	NoPrepr	SVD	13532	PRCT_no2-Tx1_D_and_T400	O	Kept components	PRCT
Drug	D_and_T400_RCT	PRCT_no2	Cell_line.Tx1_D_and_T400	Plate.99	WNT4	0.85	-0.12117228195361	pearson	1	Ttest_pvalue	Coefficient_of_eigenassay	SVD_pCMs_only2CTb	NoPrepr	SVD	8855	PRCT_no2-Tx1_D_and_T400	O	Kept components	PRCT
Drug	D_and_T400_RCT	PRCT_no2	Cell_line.Tx1_D_and_T400	Plate.99	WNT5A	0.85	0.712069850858399	pearson	1	Ttest_pvalue	Coefficient_of_eigenassay	SVD_pCMs_only2CTb	NoPrepr	SVD	340	PRCT_no2-Tx1_D_and_T400	O	Kept components	PRCT
Drug	D_and_T400_RCT	PRCT_no2	Cell_line.Tx1_D_and_T400	Plate.99	WNT5B	0.85	-0.0258675037314876	pearson	1	Ttest_pvalue	Coefficient_of_eigenassay	SVD_pCMs_only2CTb	NoPrepr	SVD	13213	PRCT_no2-Tx1_D_and_T400	O	Kept components	PRCT
Drug	D_and_T400_RCT	PRCT_no2	Cell_line.Tx1_D_and_T400	Plate.99	WNT7A	0.85	0.2572503490825	pearson	1	Ttest_pvalue	Coefficient_of_eigenassay	SVD_pCMs_only2CTb	NoPrepr	SVD	4421	PRCT_no2-Tx1_D_and_T400	O	Kept components	PRCT
Drug	D_and_T400_RCT	PRCT_no2	Cell_line.Tx1_D_and_T400	Plate.99	WNT7B	0.85	0.0847606907982848	pearson	1	Ttest_pvalue	Coefficient_of_eigenassay	SVD_pCMs_only2CTb	NoPrepr	SVD	10391	PRCT_no2-Tx1_D_and_T400	O	Kept components	PRCT
Drug	D_and_T400_RCT	PRCT_no2	Cell_line.Tx1_D_and_T400	Plate.99	WNT8B	0.85	0.0169617790817811	pearson	1	Ttest_pvalue	Coefficient_of_eigenassay	SVD_pCMs_only2CTb	NoPrepr	SVD	13758	PRCT_no2-Tx1_D_and_T400	O	Kept components	PRCT
Drug	D_and_T400_RCT	PRCT_no2	Cell_line.Tx1_D_and_T400	Plate.99	WNT9A	0.85	-0.0602131430368308	pearson	1	Ttest_pvalue	Coefficient_of_eigenassay	SVD_pCMs_only2CTb	NoPrepr	SVD	11472	PRCT_no2-Tx1_D_and_T400	O	Kept components	PRCT
Drug	D_and_T400_RCT	PRCT_no2	Cell_line.Tx1_D_and_T400	Plate.99	WRAP53	0.85	0.080897108702213	pearson	1	Ttest_pvalue	Coefficient_of_eigenassay	SVD_pCMs_only2CTb	NoPrepr	SVD	10547	PRCT_no2-Tx1_D_and_T400	O	Kept components	PRCT
Drug	D_and_T400_RCT	PRCT_no2	Cell_line.Tx1_D_and_T400	Plate.99	WRAP73	0.85	-0.0876281094238266	pearson	1	Ttest_pvalue	Coefficient_of_eigenassay	SVD_pCMs_only2CTb	NoPrepr	SVD	10272	PRCT_no2-Tx1_D_and_T400	O	Kept components	PRCT
Drug	D_and_T400_RCT	PRCT_no2	Cell_line.Tx1_D_and_T400	Plate.99	WRB	0.85	0.483883265550748	pearson	1	Ttest_pvalue	Coefficient_of_eigenassay	SVD_pCMs_only2CTb	NoPrepr	SVD	1149	PRCT_no2-Tx1_D_and_T400	O	Kept components	PRCT
Drug	D_and_T400_RCT	PRCT_no2	Cell_line.Tx1_D_and_T400	Plate.99	WRN	0.85	-4.62637015111664e-05	pearson	1	Ttest_pvalue	Coefficient_of_eigenassay	SVD_pCMs_only2CTb	NoPrepr	SVD	15309	PRCT_no2-Tx1_D_and_T400	O	Kept components	PRCT
Drug	D_and_T400_RCT	PRCT_no2	Cell_line.Tx1_D_and_T400	Plate.99	WRNIP1	0.85	0.563425869145148	pearson	1	Ttest_pvalue	Coefficient_of_eigenassay	SVD_pCMs_only2CTb	NoPrepr	SVD	727	PRCT_no2-Tx1_D_and_T400	O	Kept components	PRCT
Drug	D_and_T400_RCT	PRCT_no2	Cell_line.Tx1_D_and_T400	Plate.99	WSB1	0.85	0.332002970315365	pearson	1	Ttest_pvalue	Coefficient_of_eigenassay	SVD_pCMs_only2CTb	NoPrepr	SVD	2884	PRCT_no2-Tx1_D_and_T400	O	Kept components	PRCT
Drug	D_and_T400_RCT	PRCT_no2	Cell_line.Tx1_D_and_T400	Plate.99	WSB2	0.85	0.350369126078174	pearson	1	Ttest_pvalue	Coefficient_of_eigenassay	SVD_pCMs_only2CTb	NoPrepr	SVD	2599	PRCT_no2-Tx1_D_and_T400	O	Kept components	PRCT
Drug	D_and_T400_RCT	PRCT_no2	Cell_line.Tx1_D_and_T400	Plate.99	WSCD1	0.85	0.0178481366409109	pearson	1	Ttest_pvalue	Coefficient_of_eigenassay	SVD_pCMs_only2CTb	NoPrepr	SVD	13703	PRCT_no2-Tx1_D_and_T400	O	Kept components	PRCT
Drug	D_and_T400_RCT	PRCT_no2	Cell_line.Tx1_D_and_T400	Plate.99	WSCD2	0.85	0.239960371045537	pearson	1	Ttest_pvalue	Coefficient_of_eigenassay	SVD_pCMs_only2CTb	NoPrepr	SVD	4879	PRCT_no2-Tx1_D_and_T400	O	Kept components	PRCT
Drug	D_and_T400_RCT	PRCT_no2	Cell_line.Tx1_D_and_T400	Plate.99	WT1	0.85	0.440390613149366	pearson	1	Ttest_pvalue	Coefficient_of_eigenassay	SVD_pCMs_only2CTb	NoPrepr	SVD	1480	PRCT_no2-Tx1_D_and_T400	O	Kept components	PRCT
Drug	D_and_T400_RCT	PRCT_no2	Cell_line.Tx1_D_and_T400	Plate.99	WTAP	0.85	0.197404220632094	pearson	1	Ttest_pvalue	Coefficient_of_eigenassay	SVD_pCMs_only2CTb	NoPrepr	SVD	6091	PRCT_no2-Tx1_D_and_T400	O	Kept components	PRCT
Drug	D_and_T400_RCT	PRCT_no2	Cell_line.Tx1_D_and_T400	Plate.99	WTIP	0.85	-0.226024312306129	pearson	1	Ttest_pvalue	Coefficient_of_eigenassay	SVD_pCMs_only2CTb	NoPrepr	SVD	5272	PRCT_no2-Tx1_D_and_T400	O	Kept components	PRCT
Drug	D_and_T400_RCT	PRCT_no2	Cell_line.Tx1_D_and_T400	Plate.99	WWC1	0.85	-0.0606849040555054	pearson	1	Ttest_pvalue	Coefficient_of_eigenassay	SVD_pCMs_only2CTb	NoPrepr	SVD	11443	PRCT_no2-Tx1_D_and_T400	O	Kept components	PRCT
Drug	D_and_T400_RCT	PRCT_no2	Cell_line.Tx1_D_and_T400	Plate.99	WWC2	0.85	0.0303431521512312	pearson	1	Ttest_pvalue	Coefficient_of_eigenassay	SVD_pCMs_only2CTb	NoPrepr	SVD	12940	PRCT_no2-Tx1_D_and_T400	O	Kept components	PRCT
Drug	D_and_T400_RCT	PRCT_no2	Cell_line.Tx1_D_and_T400	Plate.99	WWC3	0.85	-0.0243549245819417	pearson	1	Ttest_pvalue	Coefficient_of_eigenassay	SVD_pCMs_only2CTb	NoPrepr	SVD	13287	PRCT_no2-Tx1_D_and_T400	O	Kept components	PRCT
Drug	D_and_T400_RCT	PRCT_no2	Cell_line.Tx1_D_and_T400	Plate.99	WWOX	0.85	-0.0911263733693957	pearson	1	Ttest_pvalue	Coefficient_of_eigenassay	SVD_pCMs_only2CTb	NoPrepr	SVD	10125	PRCT_no2-Tx1_D_and_T400	O	Kept components	PRCT
Drug	D_and_T400_RCT	PRCT_no2	Cell_line.Tx1_D_and_T400	Plate.99	WWP1	0.85	0.704486315693677	pearson	1	Ttest_pvalue	Coefficient_of_eigenassay	SVD_pCMs_only2CTb	NoPrepr	SVD	351	PRCT_no2-Tx1_D_and_T400	O	Kept components	PRCT
Drug	D_and_T400_RCT	PRCT_no2	Cell_line.Tx1_D_and_T400	Plate.99	WWP2	0.85	-0.0247365613676827	pearson	1	Ttest_pvalue	Coefficient_of_eigenassay	SVD_pCMs_only2CTb	NoPrepr	SVD	13262	PRCT_no2-Tx1_D_and_T400	O	Kept components	PRCT
Drug	D_and_T400_RCT	PRCT_no2	Cell_line.Tx1_D_and_T400	Plate.99	WWTR1	0.85	0.112264856775478	pearson	1	Ttest_pvalue	Coefficient_of_eigenassay	SVD_pCMs_only2CTb	NoPrepr	SVD	9232	PRCT_no2-Tx1_D_and_T400	O	Kept components	PRCT
Drug	D_and_T400_RCT	PRCT_no2	Cell_line.Tx1_D_and_T400	Plate.99	XAB2	0.85	-0.116454172635493	pearson	1	Ttest_pvalue	Coefficient_of_eigenassay	SVD_pCMs_only2CTb	NoPrepr	SVD	9054	PRCT_no2-Tx1_D_and_T400	O	Kept components	PRCT
Drug	D_and_T400_RCT	PRCT_no2	Cell_line.Tx1_D_and_T400	Plate.99	XAF1	0.85	0.00255912748695327	pearson	1	Ttest_pvalue	Coefficient_of_eigenassay	SVD_pCMs_only2CTb	NoPrepr	SVD	14972	PRCT_no2-Tx1_D_and_T400	O	Kept components	PRCT
Drug	D_and_T400_RCT	PRCT_no2	Cell_line.Tx1_D_and_T400	Plate.99	XBP1	0.85	0.36022239824823	pearson	1	Ttest_pvalue	Coefficient_of_eigenassay	SVD_pCMs_only2CTb	NoPrepr	SVD	2442	PRCT_no2-Tx1_D_and_T400	O	Kept components	PRCT
Drug	D_and_T400_RCT	PRCT_no2	Cell_line.Tx1_D_and_T400	Plate.99	XCL1	0.85	-0.0344813851748733	pearson	1	Ttest_pvalue	Coefficient_of_eigenassay	SVD_pCMs_only2CTb	NoPrepr	SVD	12718	PRCT_no2-Tx1_D_and_T400	O	Kept components	PRCT
Drug	D_and_T400_RCT	PRCT_no2	Cell_line.Tx1_D_and_T400	Plate.99	XDH	0.85	-0.746592543514556	pearson	1	Ttest_pvalue	Coefficient_of_eigenassay	SVD_pCMs_only2CTb	NoPrepr	SVD	279	PRCT_no2-Tx1_D_and_T400	O	Kept components	PRCT
Drug	D_and_T400_RCT	PRCT_no2	Cell_line.Tx1_D_and_T400	Plate.99	XIAP	0.85	0.102785993343236	pearson	1	Ttest_pvalue	Coefficient_of_eigenassay	SVD_pCMs_only2CTb	NoPrepr	SVD	9616	PRCT_no2-Tx1_D_and_T400	O	Kept components	PRCT
Drug	D_and_T400_RCT	PRCT_no2	Cell_line.Tx1_D_and_T400	Plate.99	XIRP1	0.85	0.434625741924564	pearson	1	Ttest_pvalue	Coefficient_of_eigenassay	SVD_pCMs_only2CTb	NoPrepr	SVD	1532	PRCT_no2-Tx1_D_and_T400	O	Kept components	PRCT
Drug	D_and_T400_RCT	PRCT_no2	Cell_line.Tx1_D_and_T400	Plate.99	XIRP2	0.85	2.27514539785801	pearson	1	Ttest_pvalue	Coefficient_of_eigenassay	SVD_pCMs_only2CTb	NoPrepr	SVD	7	PRCT_no2-Tx1_D_and_T400	O	Kept components	PRCT
Drug	D_and_T400_RCT	PRCT_no2	Cell_line.Tx1_D_and_T400	Plate.99	XK	0.85	0.200518520592397	pearson	1	Ttest_pvalue	Coefficient_of_eigenassay	SVD_pCMs_only2CTb	NoPrepr	SVD	6001	PRCT_no2-Tx1_D_and_T400	O	Kept components	PRCT
Drug	D_and_T400_RCT	PRCT_no2	Cell_line.Tx1_D_and_T400	Plate.99	XKR4	0.85	0.0962929909268524	pearson	1	Ttest_pvalue	Coefficient_of_eigenassay	SVD_pCMs_only2CTb	NoPrepr	SVD	9904	PRCT_no2-Tx1_D_and_T400	O	Kept components	PRCT
Drug	D_and_T400_RCT	PRCT_no2	Cell_line.Tx1_D_and_T400	Plate.99	XKR5	0.85	0.0226467782583163	pearson	1	Ttest_pvalue	Coefficient_of_eigenassay	SVD_pCMs_only2CTb	NoPrepr	SVD	13384	PRCT_no2-Tx1_D_and_T400	O	Kept components	PRCT
Drug	D_and_T400_RCT	PRCT_no2	Cell_line.Tx1_D_and_T400	Plate.99	XKR6	0.85	0.178345838688706	pearson	1	Ttest_pvalue	Coefficient_of_eigenassay	SVD_pCMs_only2CTb	NoPrepr	SVD	6770	PRCT_no2-Tx1_D_and_T400	O	Kept components	PRCT
Drug	D_and_T400_RCT	PRCT_no2	Cell_line.Tx1_D_and_T400	Plate.99	XKR7	0.85	-0.0291456801925421	pearson	1	Ttest_pvalue	Coefficient_of_eigenassay	SVD_pCMs_only2CTb	NoPrepr	SVD	13023	PRCT_no2-Tx1_D_and_T400	O	Kept components	PRCT
Drug	D_and_T400_RCT	PRCT_no2	Cell_line.Tx1_D_and_T400	Plate.99	XKR8	0.85	0.180818507029218	pearson	1	Ttest_pvalue	Coefficient_of_eigenassay	SVD_pCMs_only2CTb	NoPrepr	SVD	6681	PRCT_no2-Tx1_D_and_T400	O	Kept components	PRCT
Drug	D_and_T400_RCT	PRCT_no2	Cell_line.Tx1_D_and_T400	Plate.99	XKR9	0.85	-0.0388222187395804	pearson	1	Ttest_pvalue	Coefficient_of_eigenassay	SVD_pCMs_only2CTb	NoPrepr	SVD	12492	PRCT_no2-Tx1_D_and_T400	O	Kept components	PRCT
Drug	D_and_T400_RCT	PRCT_no2	Cell_line.Tx1_D_and_T400	Plate.99	XKRX	0.85	0.00501014039916551	pearson	1	Ttest_pvalue	Coefficient_of_eigenassay	SVD_pCMs_only2CTb	NoPrepr	SVD	14699	PRCT_no2-Tx1_D_and_T400	O	Kept components	PRCT
Drug	D_and_T400_RCT	PRCT_no2	Cell_line.Tx1_D_and_T400	Plate.99	XPA	0.85	-0.034456760401539	pearson	1	Ttest_pvalue	Coefficient_of_eigenassay	SVD_pCMs_only2CTb	NoPrepr	SVD	12722	PRCT_no2-Tx1_D_and_T400	O	Kept components	PRCT
Drug	D_and_T400_RCT	PRCT_no2	Cell_line.Tx1_D_and_T400	Plate.99	XPC	0.85	-0.110155876528215	pearson	1	Ttest_pvalue	Coefficient_of_eigenassay	SVD_pCMs_only2CTb	NoPrepr	SVD	9319	PRCT_no2-Tx1_D_and_T400	O	Kept components	PRCT
Drug	D_and_T400_RCT	PRCT_no2	Cell_line.Tx1_D_and_T400	Plate.99	XPNPEP1	0.85	0.306820044308422	pearson	1	Ttest_pvalue	Coefficient_of_eigenassay	SVD_pCMs_only2CTb	NoPrepr	SVD	3330	PRCT_no2-Tx1_D_and_T400	O	Kept components	PRCT
Drug	D_and_T400_RCT	PRCT_no2	Cell_line.Tx1_D_and_T400	Plate.99	XPNPEP3	0.85	0.133790769404779	pearson	1	Ttest_pvalue	Coefficient_of_eigenassay	SVD_pCMs_only2CTb	NoPrepr	SVD	8361	PRCT_no2-Tx1_D_and_T400	O	Kept components	PRCT
Drug	D_and_T400_RCT	PRCT_no2	Cell_line.Tx1_D_and_T400	Plate.99	XPO1	0.85	0.328915251276281	pearson	1	Ttest_pvalue	Coefficient_of_eigenassay	SVD_pCMs_only2CTb	NoPrepr	SVD	2933	PRCT_no2-Tx1_D_and_T400	O	Kept components	PRCT
Drug	D_and_T400_RCT	PRCT_no2	Cell_line.Tx1_D_and_T400	Plate.99	XPO4	0.85	0.26527041484002	pearson	1	Ttest_pvalue	Coefficient_of_eigenassay	SVD_pCMs_only2CTb	NoPrepr	SVD	4228	PRCT_no2-Tx1_D_and_T400	O	Kept components	PRCT
Drug	D_and_T400_RCT	PRCT_no2	Cell_line.Tx1_D_and_T400	Plate.99	XPO5	0.85	0.0641302420347205	pearson	1	Ttest_pvalue	Coefficient_of_eigenassay	SVD_pCMs_only2CTb	NoPrepr	SVD	11291	PRCT_no2-Tx1_D_and_T400	O	Kept components	PRCT
Drug	D_and_T400_RCT	PRCT_no2	Cell_line.Tx1_D_and_T400	Plate.99	XPO6	0.85	-0.0564244104879554	pearson	1	Ttest_pvalue	Coefficient_of_eigenassay	SVD_pCMs_only2CTb	NoPrepr	SVD	11642	PRCT_no2-Tx1_D_and_T400	O	Kept components	PRCT
Drug	D_and_T400_RCT	PRCT_no2	Cell_line.Tx1_D_and_T400	Plate.99	XPO7	0.85	0.239763115348831	pearson	1	Ttest_pvalue	Coefficient_of_eigenassay	SVD_pCMs_only2CTb	NoPrepr	SVD	4884	PRCT_no2-Tx1_D_and_T400	O	Kept components	PRCT
Drug	D_and_T400_RCT	PRCT_no2	Cell_line.Tx1_D_and_T400	Plate.99	XPOT	0.85	0.296817486864992	pearson	1	Ttest_pvalue	Coefficient_of_eigenassay	SVD_pCMs_only2CTb	NoPrepr	SVD	3532	PRCT_no2-Tx1_D_and_T400	O	Kept components	PRCT
Drug	D_and_T400_RCT	PRCT_no2	Cell_line.Tx1_D_and_T400	Plate.99	XPR1	0.85	0.329150453205099	pearson	1	Ttest_pvalue	Coefficient_of_eigenassay	SVD_pCMs_only2CTb	NoPrepr	SVD	2926	PRCT_no2-Tx1_D_and_T400	O	Kept components	PRCT
Drug	D_and_T400_RCT	PRCT_no2	Cell_line.Tx1_D_and_T400	Plate.99	XRCC1	0.85	0.348325910387785	pearson	1	Ttest_pvalue	Coefficient_of_eigenassay	SVD_pCMs_only2CTb	NoPrepr	SVD	2634	PRCT_no2-Tx1_D_and_T400	O	Kept components	PRCT
Drug	D_and_T400_RCT	PRCT_no2	Cell_line.Tx1_D_and_T400	Plate.99	XRCC2	0.85	-0.0689879952250322	pearson	1	Ttest_pvalue	Coefficient_of_eigenassay	SVD_pCMs_only2CTb	NoPrepr	SVD	11069	PRCT_no2-Tx1_D_and_T400	O	Kept components	PRCT
Drug	D_and_T400_RCT	PRCT_no2	Cell_line.Tx1_D_and_T400	Plate.99	XRCC3	0.85	-0.587965461532868	pearson	1	Ttest_pvalue	Coefficient_of_eigenassay	SVD_pCMs_only2CTb	NoPrepr	SVD	630	PRCT_no2-Tx1_D_and_T400	O	Kept components	PRCT
Drug	D_and_T400_RCT	PRCT_no2	Cell_line.Tx1_D_and_T400	Plate.99	XRCC4	0.85	0.30534873391582	pearson	1	Ttest_pvalue	Coefficient_of_eigenassay	SVD_pCMs_only2CTb	NoPrepr	SVD	3364	PRCT_no2-Tx1_D_and_T400	O	Kept components	PRCT
Drug	D_and_T400_RCT	PRCT_no2	Cell_line.Tx1_D_and_T400	Plate.99	XRCC5	0.85	0.200262519309981	pearson	1	Ttest_pvalue	Coefficient_of_eigenassay	SVD_pCMs_only2CTb	NoPrepr	SVD	6008	PRCT_no2-Tx1_D_and_T400	O	Kept components	PRCT
Drug	D_and_T400_RCT	PRCT_no2	Cell_line.Tx1_D_and_T400	Plate.99	XRCC6	0.85	0.148802817846771	pearson	1	Ttest_pvalue	Coefficient_of_eigenassay	SVD_pCMs_only2CTb	NoPrepr	SVD	7815	PRCT_no2-Tx1_D_and_T400	O	Kept components	PRCT
Drug	D_and_T400_RCT	PRCT_no2	Cell_line.Tx1_D_and_T400	Plate.99	XRN1	0.85	0.114619548304024	pearson	1	Ttest_pvalue	Coefficient_of_eigenassay	SVD_pCMs_only2CTb	NoPrepr	SVD	9133	PRCT_no2-Tx1_D_and_T400	O	Kept components	PRCT
Drug	D_and_T400_RCT	PRCT_no2	Cell_line.Tx1_D_and_T400	Plate.99	XRN2	0.85	0.206567350295256	pearson	1	Ttest_pvalue	Coefficient_of_eigenassay	SVD_pCMs_only2CTb	NoPrepr	SVD	5808	PRCT_no2-Tx1_D_and_T400	O	Kept components	PRCT
Drug	D_and_T400_RCT	PRCT_no2	Cell_line.Tx1_D_and_T400	Plate.99	XRRA1	0.85	-0.538083278761864	pearson	1	Ttest_pvalue	Coefficient_of_eigenassay	SVD_pCMs_only2CTb	NoPrepr	SVD	844	PRCT_no2-Tx1_D_and_T400	O	Kept components	PRCT
Drug	D_and_T400_RCT	PRCT_no2	Cell_line.Tx1_D_and_T400	Plate.99	XXYLT1	0.85	-0.147407444923936	pearson	1	Ttest_pvalue	Coefficient_of_eigenassay	SVD_pCMs_only2CTb	NoPrepr	SVD	7860	PRCT_no2-Tx1_D_and_T400	O	Kept components	PRCT
Drug	D_and_T400_RCT	PRCT_no2	Cell_line.Tx1_D_and_T400	Plate.99	XYLB	0.85	-0.0194250260785791	pearson	1	Ttest_pvalue	Coefficient_of_eigenassay	SVD_pCMs_only2CTb	NoPrepr	SVD	13601	PRCT_no2-Tx1_D_and_T400	O	Kept components	PRCT
Drug	D_and_T400_RCT	PRCT_no2	Cell_line.Tx1_D_and_T400	Plate.99	XYLT1	0.85	-0.0600341312579532	pearson	1	Ttest_pvalue	Coefficient_of_eigenassay	SVD_pCMs_only2CTb	NoPrepr	SVD	11480	PRCT_no2-Tx1_D_and_T400	O	Kept components	PRCT
Drug	D_and_T400_RCT	PRCT_no2	Cell_line.Tx1_D_and_T400	Plate.99	XYLT2	0.85	-0.249203075682098	pearson	1	Ttest_pvalue	Coefficient_of_eigenassay	SVD_pCMs_only2CTb	NoPrepr	SVD	4626	PRCT_no2-Tx1_D_and_T400	O	Kept components	PRCT
Drug	D_and_T400_RCT	PRCT_no2	Cell_line.Tx1_D_and_T400	Plate.99	YAE1	0.85	0.258409040497128	pearson	1	Ttest_pvalue	Coefficient_of_eigenassay	SVD_pCMs_only2CTb	NoPrepr	SVD	4390	PRCT_no2-Tx1_D_and_T400	O	Kept components	PRCT
Drug	D_and_T400_RCT	PRCT_no2	Cell_line.Tx1_D_and_T400	Plate.99	YAF2	0.85	0.115047324423519	pearson	1	Ttest_pvalue	Coefficient_of_eigenassay	SVD_pCMs_only2CTb	NoPrepr	SVD	9109	PRCT_no2-Tx1_D_and_T400	O	Kept components	PRCT
Drug	D_and_T400_RCT	PRCT_no2	Cell_line.Tx1_D_and_T400	Plate.99	YAP1	0.85	0.425507011354215	pearson	1	Ttest_pvalue	Coefficient_of_eigenassay	SVD_pCMs_only2CTb	NoPrepr	SVD	1624	PRCT_no2-Tx1_D_and_T400	O	Kept components	PRCT
Drug	D_and_T400_RCT	PRCT_no2	Cell_line.Tx1_D_and_T400	Plate.99	YARS	0.85	0.0795718042644419	pearson	1	Ttest_pvalue	Coefficient_of_eigenassay	SVD_pCMs_only2CTb	NoPrepr	SVD	10600	PRCT_no2-Tx1_D_and_T400	O	Kept components	PRCT
Drug	D_and_T400_RCT	PRCT_no2	Cell_line.Tx1_D_and_T400	Plate.99	YARS2	0.85	0.221623261326757	pearson	1	Ttest_pvalue	Coefficient_of_eigenassay	SVD_pCMs_only2CTb	NoPrepr	SVD	5400	PRCT_no2-Tx1_D_and_T400	O	Kept components	PRCT
Drug	D_and_T400_RCT	PRCT_no2	Cell_line.Tx1_D_and_T400	Plate.99	YBEY	0.85	0.126569800860158	pearson	1	Ttest_pvalue	Coefficient_of_eigenassay	SVD_pCMs_only2CTb	NoPrepr	SVD	8651	PRCT_no2-Tx1_D_and_T400	O	Kept components	PRCT
Drug	D_and_T400_RCT	PRCT_no2	Cell_line.Tx1_D_and_T400	Plate.99	YBX1	0.85	0.316741082007575	pearson	1	Ttest_pvalue	Coefficient_of_eigenassay	SVD_pCMs_only2CTb	NoPrepr	SVD	3146	PRCT_no2-Tx1_D_and_T400	O	Kept components	PRCT
Drug	D_and_T400_RCT	PRCT_no2	Cell_line.Tx1_D_and_T400	Plate.99	YBX2	0.85	-0.0215151589916614	pearson	1	Ttest_pvalue	Coefficient_of_eigenassay	SVD_pCMs_only2CTb	NoPrepr	SVD	13467	PRCT_no2-Tx1_D_and_T400	O	Kept components	PRCT
Drug	D_and_T400_RCT	PRCT_no2	Cell_line.Tx1_D_and_T400	Plate.99	YBX3	0.85	0.29910338569606	pearson	1	Ttest_pvalue	Coefficient_of_eigenassay	SVD_pCMs_only2CTb	NoPrepr	SVD	3484	PRCT_no2-Tx1_D_and_T400	O	Kept components	PRCT
Drug	D_and_T400_RCT	PRCT_no2	Cell_line.Tx1_D_and_T400	Plate.99	YDJC	0.85	-0.432509380998018	pearson	1	Ttest_pvalue	Coefficient_of_eigenassay	SVD_pCMs_only2CTb	NoPrepr	SVD	1555	PRCT_no2-Tx1_D_and_T400	O	Kept components	PRCT
Drug	D_and_T400_RCT	PRCT_no2	Cell_line.Tx1_D_and_T400	Plate.99	YEATS2	0.85	0.0133788555021161	pearson	1	Ttest_pvalue	Coefficient_of_eigenassay	SVD_pCMs_only2CTb	NoPrepr	SVD	14024	PRCT_no2-Tx1_D_and_T400	O	Kept components	PRCT
Drug	D_and_T400_RCT	PRCT_no2	Cell_line.Tx1_D_and_T400	Plate.99	YEATS4	0.85	0.253123201354336	pearson	1	Ttest_pvalue	Coefficient_of_eigenassay	SVD_pCMs_only2CTb	NoPrepr	SVD	4526	PRCT_no2-Tx1_D_and_T400	O	Kept components	PRCT
Drug	D_and_T400_RCT	PRCT_no2	Cell_line.Tx1_D_and_T400	Plate.99	YES1	0.85	0.35891727117642	pearson	1	Ttest_pvalue	Coefficient_of_eigenassay	SVD_pCMs_only2CTb	NoPrepr	SVD	2471	PRCT_no2-Tx1_D_and_T400	O	Kept components	PRCT
Drug	D_and_T400_RCT	PRCT_no2	Cell_line.Tx1_D_and_T400	Plate.99	YIF1A	0.85	-0.263619496860915	pearson	1	Ttest_pvalue	Coefficient_of_eigenassay	SVD_pCMs_only2CTb	NoPrepr	SVD	4267	PRCT_no2-Tx1_D_and_T400	O	Kept components	PRCT
Drug	D_and_T400_RCT	PRCT_no2	Cell_line.Tx1_D_and_T400	Plate.99	YIF1B	0.85	-0.222047854333767	pearson	1	Ttest_pvalue	Coefficient_of_eigenassay	SVD_pCMs_only2CTb	NoPrepr	SVD	5390	PRCT_no2-Tx1_D_and_T400	O	Kept components	PRCT
Drug	D_and_T400_RCT	PRCT_no2	Cell_line.Tx1_D_and_T400	Plate.99	YIPF1	0.85	0.207737162159486	pearson	1	Ttest_pvalue	Coefficient_of_eigenassay	SVD_pCMs_only2CTb	NoPrepr	SVD	5778	PRCT_no2-Tx1_D_and_T400	O	Kept components	PRCT
Drug	D_and_T400_RCT	PRCT_no2	Cell_line.Tx1_D_and_T400	Plate.99	YIPF2	0.85	0.131270677446902	pearson	1	Ttest_pvalue	Coefficient_of_eigenassay	SVD_pCMs_only2CTb	NoPrepr	SVD	8476	PRCT_no2-Tx1_D_and_T400	O	Kept components	PRCT
Drug	D_and_T400_RCT	PRCT_no2	Cell_line.Tx1_D_and_T400	Plate.99	YIPF3	0.85	0.111266503318559	pearson	1	Ttest_pvalue	Coefficient_of_eigenassay	SVD_pCMs_only2CTb	NoPrepr	SVD	9273	PRCT_no2-Tx1_D_and_T400	O	Kept components	PRCT
Drug	D_and_T400_RCT	PRCT_no2	Cell_line.Tx1_D_and_T400	Plate.99	YIPF4	0.85	0.110684004301166	pearson	1	Ttest_pvalue	Coefficient_of_eigenassay	SVD_pCMs_only2CTb	NoPrepr	SVD	9295	PRCT_no2-Tx1_D_and_T400	O	Kept components	PRCT
Drug	D_and_T400_RCT	PRCT_no2	Cell_line.Tx1_D_and_T400	Plate.99	YIPF5	0.85	0.396907363772433	pearson	1	Ttest_pvalue	Coefficient_of_eigenassay	SVD_pCMs_only2CTb	NoPrepr	SVD	1954	PRCT_no2-Tx1_D_and_T400	O	Kept components	PRCT
Drug	D_and_T400_RCT	PRCT_no2	Cell_line.Tx1_D_and_T400	Plate.99	YIPF6	0.85	0.150124180925248	pearson	1	Ttest_pvalue	Coefficient_of_eigenassay	SVD_pCMs_only2CTb	NoPrepr	SVD	7780	PRCT_no2-Tx1_D_and_T400	O	Kept components	PRCT
Drug	D_and_T400_RCT	PRCT_no2	Cell_line.Tx1_D_and_T400	Plate.99	YJEFN3	0.85	-0.831180929740634	pearson	1	Ttest_pvalue	Coefficient_of_eigenassay	SVD_pCMs_only2CTb	NoPrepr	SVD	196	PRCT_no2-Tx1_D_and_T400	O	Kept components	PRCT
Drug	D_and_T400_RCT	PRCT_no2	Cell_line.Tx1_D_and_T400	Plate.99	YJU2	0.85	0.0952676212502577	pearson	1	Ttest_pvalue	Coefficient_of_eigenassay	SVD_pCMs_only2CTb	NoPrepr	SVD	9942	PRCT_no2-Tx1_D_and_T400	O	Kept components	PRCT
Drug	D_and_T400_RCT	PRCT_no2	Cell_line.Tx1_D_and_T400	Plate.99	YKT6	0.85	0.118659673813006	pearson	1	Ttest_pvalue	Coefficient_of_eigenassay	SVD_pCMs_only2CTb	NoPrepr	SVD	8954	PRCT_no2-Tx1_D_and_T400	O	Kept components	PRCT
Drug	D_and_T400_RCT	PRCT_no2	Cell_line.Tx1_D_and_T400	Plate.99	YLPM1	0.85	-0.13362213611552	pearson	1	Ttest_pvalue	Coefficient_of_eigenassay	SVD_pCMs_only2CTb	NoPrepr	SVD	8368	PRCT_no2-Tx1_D_and_T400	O	Kept components	PRCT
Drug	D_and_T400_RCT	PRCT_no2	Cell_line.Tx1_D_and_T400	Plate.99	YME1L1	0.85	0.180565372587869	pearson	1	Ttest_pvalue	Coefficient_of_eigenassay	SVD_pCMs_only2CTb	NoPrepr	SVD	6692	PRCT_no2-Tx1_D_and_T400	O	Kept components	PRCT
Drug	D_and_T400_RCT	PRCT_no2	Cell_line.Tx1_D_and_T400	Plate.99	YOD1	0.85	-0.0415678360455092	pearson	1	Ttest_pvalue	Coefficient_of_eigenassay	SVD_pCMs_only2CTb	NoPrepr	SVD	12366	PRCT_no2-Tx1_D_and_T400	O	Kept components	PRCT
Drug	D_and_T400_RCT	PRCT_no2	Cell_line.Tx1_D_and_T400	Plate.99	YPEL1	0.85	-0.00700080221405822	pearson	1	Ttest_pvalue	Coefficient_of_eigenassay	SVD_pCMs_only2CTb	NoPrepr	SVD	14530	PRCT_no2-Tx1_D_and_T400	O	Kept components	PRCT
Drug	D_and_T400_RCT	PRCT_no2	Cell_line.Tx1_D_and_T400	Plate.99	YPEL2	0.85	0.172371429734292	pearson	1	Ttest_pvalue	Coefficient_of_eigenassay	SVD_pCMs_only2CTb	NoPrepr	SVD	6996	PRCT_no2-Tx1_D_and_T400	O	Kept components	PRCT
Drug	D_and_T400_RCT	PRCT_no2	Cell_line.Tx1_D_and_T400	Plate.99	YPEL3	0.85	-0.182895086012699	pearson	1	Ttest_pvalue	Coefficient_of_eigenassay	SVD_pCMs_only2CTb	NoPrepr	SVD	6620	PRCT_no2-Tx1_D_and_T400	O	Kept components	PRCT
Drug	D_and_T400_RCT	PRCT_no2	Cell_line.Tx1_D_and_T400	Plate.99	YPEL4	0.85	-0.500695774450235	pearson	1	Ttest_pvalue	Coefficient_of_eigenassay	SVD_pCMs_only2CTb	NoPrepr	SVD	1040	PRCT_no2-Tx1_D_and_T400	O	Kept components	PRCT
Drug	D_and_T400_RCT	PRCT_no2	Cell_line.Tx1_D_and_T400	Plate.99	YPEL5	0.85	0.280153860848804	pearson	1	Ttest_pvalue	Coefficient_of_eigenassay	SVD_pCMs_only2CTb	NoPrepr	SVD	3859	PRCT_no2-Tx1_D_and_T400	O	Kept components	PRCT
Drug	D_and_T400_RCT	PRCT_no2	Cell_line.Tx1_D_and_T400	Plate.99	YRDC	0.85	0.211626180488566	pearson	1	Ttest_pvalue	Coefficient_of_eigenassay	SVD_pCMs_only2CTb	NoPrepr	SVD	5671	PRCT_no2-Tx1_D_and_T400	O	Kept components	PRCT
Drug	D_and_T400_RCT	PRCT_no2	Cell_line.Tx1_D_and_T400	Plate.99	YTHDC1	0.85	-0.0329186485845783	pearson	1	Ttest_pvalue	Coefficient_of_eigenassay	SVD_pCMs_only2CTb	NoPrepr	SVD	12810	PRCT_no2-Tx1_D_and_T400	O	Kept components	PRCT
Drug	D_and_T400_RCT	PRCT_no2	Cell_line.Tx1_D_and_T400	Plate.99	YTHDC2	0.85	0.0258689288224908	pearson	1	Ttest_pvalue	Coefficient_of_eigenassay	SVD_pCMs_only2CTb	NoPrepr	SVD	13212	PRCT_no2-Tx1_D_and_T400	O	Kept components	PRCT
Drug	D_and_T400_RCT	PRCT_no2	Cell_line.Tx1_D_and_T400	Plate.99	YTHDF1	0.85	-0.0529312025803384	pearson	1	Ttest_pvalue	Coefficient_of_eigenassay	SVD_pCMs_only2CTb	NoPrepr	SVD	11815	PRCT_no2-Tx1_D_and_T400	O	Kept components	PRCT
Drug	D_and_T400_RCT	PRCT_no2	Cell_line.Tx1_D_and_T400	Plate.99	YTHDF2	0.85	0.00443286052794956	pearson	1	Ttest_pvalue	Coefficient_of_eigenassay	SVD_pCMs_only2CTb	NoPrepr	SVD	14757	PRCT_no2-Tx1_D_and_T400	O	Kept components	PRCT
Drug	D_and_T400_RCT	PRCT_no2	Cell_line.Tx1_D_and_T400	Plate.99	YTHDF3	0.85	0.332023561303164	pearson	1	Ttest_pvalue	Coefficient_of_eigenassay	SVD_pCMs_only2CTb	NoPrepr	SVD	2883	PRCT_no2-Tx1_D_and_T400	O	Kept components	PRCT
Drug	D_and_T400_RCT	PRCT_no2	Cell_line.Tx1_D_and_T400	Plate.99	YWHAB	0.85	0.242421429229963	pearson	1	Ttest_pvalue	Coefficient_of_eigenassay	SVD_pCMs_only2CTb	NoPrepr	SVD	4815	PRCT_no2-Tx1_D_and_T400	O	Kept components	PRCT
Drug	D_and_T400_RCT	PRCT_no2	Cell_line.Tx1_D_and_T400	Plate.99	YWHAG	0.85	-0.0202647701171413	pearson	1	Ttest_pvalue	Coefficient_of_eigenassay	SVD_pCMs_only2CTb	NoPrepr	SVD	13539	PRCT_no2-Tx1_D_and_T400	O	Kept components	PRCT
Drug	D_and_T400_RCT	PRCT_no2	Cell_line.Tx1_D_and_T400	Plate.99	YWHAH	0.85	0.190197332765745	pearson	1	Ttest_pvalue	Coefficient_of_eigenassay	SVD_pCMs_only2CTb	NoPrepr	SVD	6351	PRCT_no2-Tx1_D_and_T400	O	Kept components	PRCT
Drug	D_and_T400_RCT	PRCT_no2	Cell_line.Tx1_D_and_T400	Plate.99	YWHAQ	0.85	0.591612432408338	pearson	1	Ttest_pvalue	Coefficient_of_eigenassay	SVD_pCMs_only2CTb	NoPrepr	SVD	622	PRCT_no2-Tx1_D_and_T400	O	Kept components	PRCT
Drug	D_and_T400_RCT	PRCT_no2	Cell_line.Tx1_D_and_T400	Plate.99	YWHAZ	0.85	0.249704935136161	pearson	1	Ttest_pvalue	Coefficient_of_eigenassay	SVD_pCMs_only2CTb	NoPrepr	SVD	4607	PRCT_no2-Tx1_D_and_T400	O	Kept components	PRCT
Drug	D_and_T400_RCT	PRCT_no2	Cell_line.Tx1_D_and_T400	Plate.99	YY1	0.85	-0.13991083536633	pearson	1	Ttest_pvalue	Coefficient_of_eigenassay	SVD_pCMs_only2CTb	NoPrepr	SVD	8135	PRCT_no2-Tx1_D_and_T400	O	Kept components	PRCT
Drug	D_and_T400_RCT	PRCT_no2	Cell_line.Tx1_D_and_T400	Plate.99	YY1AP1	0.85	0.18527983390115	pearson	1	Ttest_pvalue	Coefficient_of_eigenassay	SVD_pCMs_only2CTb	NoPrepr	SVD	6534	PRCT_no2-Tx1_D_and_T400	O	Kept components	PRCT
Drug	D_and_T400_RCT	PRCT_no2	Cell_line.Tx1_D_and_T400	Plate.99	YY2	0.85	-0.10389776578205	pearson	1	Ttest_pvalue	Coefficient_of_eigenassay	SVD_pCMs_only2CTb	NoPrepr	SVD	9564	PRCT_no2-Tx1_D_and_T400	O	Kept components	PRCT
Drug	D_and_T400_RCT	PRCT_no2	Cell_line.Tx1_D_and_T400	Plate.99	ZADH2	0.85	0.444697959815569	pearson	1	Ttest_pvalue	Coefficient_of_eigenassay	SVD_pCMs_only2CTb	NoPrepr	SVD	1440	PRCT_no2-Tx1_D_and_T400	O	Kept components	PRCT
Drug	D_and_T400_RCT	PRCT_no2	Cell_line.Tx1_D_and_T400	Plate.99	ZAP70	0.85	-0.310889892703208	pearson	1	Ttest_pvalue	Coefficient_of_eigenassay	SVD_pCMs_only2CTb	NoPrepr	SVD	3241	PRCT_no2-Tx1_D_and_T400	O	Kept components	PRCT
Drug	D_and_T400_RCT	PRCT_no2	Cell_line.Tx1_D_and_T400	Plate.99	ZBBX	0.85	-0.226064535945712	pearson	1	Ttest_pvalue	Coefficient_of_eigenassay	SVD_pCMs_only2CTb	NoPrepr	SVD	5271	PRCT_no2-Tx1_D_and_T400	O	Kept components	PRCT
Drug	D_and_T400_RCT	PRCT_no2	Cell_line.Tx1_D_and_T400	Plate.99	ZBED3	0.85	-0.305505774575649	pearson	1	Ttest_pvalue	Coefficient_of_eigenassay	SVD_pCMs_only2CTb	NoPrepr	SVD	3362	PRCT_no2-Tx1_D_and_T400	O	Kept components	PRCT
Drug	D_and_T400_RCT	PRCT_no2	Cell_line.Tx1_D_and_T400	Plate.99	ZBED4	0.85	-0.0561548946634938	pearson	1	Ttest_pvalue	Coefficient_of_eigenassay	SVD_pCMs_only2CTb	NoPrepr	SVD	11653	PRCT_no2-Tx1_D_and_T400	O	Kept components	PRCT
Drug	D_and_T400_RCT	PRCT_no2	Cell_line.Tx1_D_and_T400	Plate.99	ZBED5	0.85	0.441448765962163	pearson	1	Ttest_pvalue	Coefficient_of_eigenassay	SVD_pCMs_only2CTb	NoPrepr	SVD	1475	PRCT_no2-Tx1_D_and_T400	O	Kept components	PRCT
Drug	D_and_T400_RCT	PRCT_no2	Cell_line.Tx1_D_and_T400	Plate.99	ZBED6	0.85	0.713800906212006	pearson	1	Ttest_pvalue	Coefficient_of_eigenassay	SVD_pCMs_only2CTb	NoPrepr	SVD	335	PRCT_no2-Tx1_D_and_T400	O	Kept components	PRCT
Drug	D_and_T400_RCT	PRCT_no2	Cell_line.Tx1_D_and_T400	Plate.99	ZBED6CL	0.85	0.0226951353608566	pearson	1	Ttest_pvalue	Coefficient_of_eigenassay	SVD_pCMs_only2CTb	NoPrepr	SVD	13382	PRCT_no2-Tx1_D_and_T400	O	Kept components	PRCT
Drug	D_and_T400_RCT	PRCT_no2	Cell_line.Tx1_D_and_T400	Plate.99	ZBED8	0.85	0.420426786914897	pearson	1	Ttest_pvalue	Coefficient_of_eigenassay	SVD_pCMs_only2CTb	NoPrepr	SVD	1682	PRCT_no2-Tx1_D_and_T400	O	Kept components	PRCT
Drug	D_and_T400_RCT	PRCT_no2	Cell_line.Tx1_D_and_T400	Plate.99	ZBTB1	0.85	0.349665085566574	pearson	1	Ttest_pvalue	Coefficient_of_eigenassay	SVD_pCMs_only2CTb	NoPrepr	SVD	2614	PRCT_no2-Tx1_D_and_T400	O	Kept components	PRCT
Drug	D_and_T400_RCT	PRCT_no2	Cell_line.Tx1_D_and_T400	Plate.99	ZBTB10	0.85	-0.108610641457828	pearson	1	Ttest_pvalue	Coefficient_of_eigenassay	SVD_pCMs_only2CTb	NoPrepr	SVD	9385	PRCT_no2-Tx1_D_and_T400	O	Kept components	PRCT
Drug	D_and_T400_RCT	PRCT_no2	Cell_line.Tx1_D_and_T400	Plate.99	ZBTB11	0.85	0.325523070157976	pearson	1	Ttest_pvalue	Coefficient_of_eigenassay	SVD_pCMs_only2CTb	NoPrepr	SVD	2998	PRCT_no2-Tx1_D_and_T400	O	Kept components	PRCT
Drug	D_and_T400_RCT	PRCT_no2	Cell_line.Tx1_D_and_T400	Plate.99	ZBTB14	0.85	0.0837727138908467	pearson	1	Ttest_pvalue	Coefficient_of_eigenassay	SVD_pCMs_only2CTb	NoPrepr	SVD	10440	PRCT_no2-Tx1_D_and_T400	O	Kept components	PRCT
Drug	D_and_T400_RCT	PRCT_no2	Cell_line.Tx1_D_and_T400	Plate.99	ZBTB16	0.85	0.0520704720086886	pearson	1	Ttest_pvalue	Coefficient_of_eigenassay	SVD_pCMs_only2CTb	NoPrepr	SVD	11866	PRCT_no2-Tx1_D_and_T400	O	Kept components	PRCT
Drug	D_and_T400_RCT	PRCT_no2	Cell_line.Tx1_D_and_T400	Plate.99	ZBTB17	0.85	-0.0979323100291147	pearson	1	Ttest_pvalue	Coefficient_of_eigenassay	SVD_pCMs_only2CTb	NoPrepr	SVD	9837	PRCT_no2-Tx1_D_and_T400	O	Kept components	PRCT
Drug	D_and_T400_RCT	PRCT_no2	Cell_line.Tx1_D_and_T400	Plate.99	ZBTB18	0.85	0.000620388206479111	pearson	1	Ttest_pvalue	Coefficient_of_eigenassay	SVD_pCMs_only2CTb	NoPrepr	SVD	15226	PRCT_no2-Tx1_D_and_T400	O	Kept components	PRCT
Drug	D_and_T400_RCT	PRCT_no2	Cell_line.Tx1_D_and_T400	Plate.99	ZBTB2	0.85	0.267463712188275	pearson	1	Ttest_pvalue	Coefficient_of_eigenassay	SVD_pCMs_only2CTb	NoPrepr	SVD	4177	PRCT_no2-Tx1_D_and_T400	O	Kept components	PRCT
Drug	D_and_T400_RCT	PRCT_no2	Cell_line.Tx1_D_and_T400	Plate.99	ZBTB20	0.85	0.414467872856833	pearson	1	Ttest_pvalue	Coefficient_of_eigenassay	SVD_pCMs_only2CTb	NoPrepr	SVD	1751	PRCT_no2-Tx1_D_and_T400	O	Kept components	PRCT
Drug	D_and_T400_RCT	PRCT_no2	Cell_line.Tx1_D_and_T400	Plate.99	ZBTB21	0.85	0.0337204635172301	pearson	1	Ttest_pvalue	Coefficient_of_eigenassay	SVD_pCMs_only2CTb	NoPrepr	SVD	12761	PRCT_no2-Tx1_D_and_T400	O	Kept components	PRCT
Drug	D_and_T400_RCT	PRCT_no2	Cell_line.Tx1_D_and_T400	Plate.99	ZBTB24	0.85	0.0497854466626155	pearson	1	Ttest_pvalue	Coefficient_of_eigenassay	SVD_pCMs_only2CTb	NoPrepr	SVD	11981	PRCT_no2-Tx1_D_and_T400	O	Kept components	PRCT
Drug	D_and_T400_RCT	PRCT_no2	Cell_line.Tx1_D_and_T400	Plate.99	ZBTB25	0.85	0.0805597927164791	pearson	1	Ttest_pvalue	Coefficient_of_eigenassay	SVD_pCMs_only2CTb	NoPrepr	SVD	10561	PRCT_no2-Tx1_D_and_T400	O	Kept components	PRCT
Drug	D_and_T400_RCT	PRCT_no2	Cell_line.Tx1_D_and_T400	Plate.99	ZBTB26	0.85	0.170541599579889	pearson	1	Ttest_pvalue	Coefficient_of_eigenassay	SVD_pCMs_only2CTb	NoPrepr	SVD	7057	PRCT_no2-Tx1_D_and_T400	O	Kept components	PRCT
Drug	D_and_T400_RCT	PRCT_no2	Cell_line.Tx1_D_and_T400	Plate.99	ZBTB3	0.85	0.0749838793385106	pearson	1	Ttest_pvalue	Coefficient_of_eigenassay	SVD_pCMs_only2CTb	NoPrepr	SVD	10809	PRCT_no2-Tx1_D_and_T400	O	Kept components	PRCT
Drug	D_and_T400_RCT	PRCT_no2	Cell_line.Tx1_D_and_T400	Plate.99	ZBTB32	0.85	-0.73031542006292	pearson	1	Ttest_pvalue	Coefficient_of_eigenassay	SVD_pCMs_only2CTb	NoPrepr	SVD	303	PRCT_no2-Tx1_D_and_T400	O	Kept components	PRCT
Drug	D_and_T400_RCT	PRCT_no2	Cell_line.Tx1_D_and_T400	Plate.99	ZBTB33	0.85	0.148193356108881	pearson	1	Ttest_pvalue	Coefficient_of_eigenassay	SVD_pCMs_only2CTb	NoPrepr	SVD	7837	PRCT_no2-Tx1_D_and_T400	O	Kept components	PRCT
Drug	D_and_T400_RCT	PRCT_no2	Cell_line.Tx1_D_and_T400	Plate.99	ZBTB34	0.85	0.153509905046149	pearson	1	Ttest_pvalue	Coefficient_of_eigenassay	SVD_pCMs_only2CTb	NoPrepr	SVD	7661	PRCT_no2-Tx1_D_and_T400	O	Kept components	PRCT
Drug	D_and_T400_RCT	PRCT_no2	Cell_line.Tx1_D_and_T400	Plate.99	ZBTB37	0.85	0.338123262979615	pearson	1	Ttest_pvalue	Coefficient_of_eigenassay	SVD_pCMs_only2CTb	NoPrepr	SVD	2782	PRCT_no2-Tx1_D_and_T400	O	Kept components	PRCT
Drug	D_and_T400_RCT	PRCT_no2	Cell_line.Tx1_D_and_T400	Plate.99	ZBTB38	0.85	0.359191447298712	pearson	1	Ttest_pvalue	Coefficient_of_eigenassay	SVD_pCMs_only2CTb	NoPrepr	SVD	2464	PRCT_no2-Tx1_D_and_T400	O	Kept components	PRCT
Drug	D_and_T400_RCT	PRCT_no2	Cell_line.Tx1_D_and_T400	Plate.99	ZBTB39	0.85	0.0960131401059252	pearson	1	Ttest_pvalue	Coefficient_of_eigenassay	SVD_pCMs_only2CTb	NoPrepr	SVD	9912	PRCT_no2-Tx1_D_and_T400	O	Kept components	PRCT
Drug	D_and_T400_RCT	PRCT_no2	Cell_line.Tx1_D_and_T400	Plate.99	ZBTB4	0.85	-0.0452140390527442	pearson	1	Ttest_pvalue	Coefficient_of_eigenassay	SVD_pCMs_only2CTb	NoPrepr	SVD	12192	PRCT_no2-Tx1_D_and_T400	O	Kept components	PRCT
Drug	D_and_T400_RCT	PRCT_no2	Cell_line.Tx1_D_and_T400	Plate.99	ZBTB40	0.85	-0.0968377129264819	pearson	1	Ttest_pvalue	Coefficient_of_eigenassay	SVD_pCMs_only2CTb	NoPrepr	SVD	9881	PRCT_no2-Tx1_D_and_T400	O	Kept components	PRCT
Drug	D_and_T400_RCT	PRCT_no2	Cell_line.Tx1_D_and_T400	Plate.99	ZBTB41	0.85	0.492162258941915	pearson	1	Ttest_pvalue	Coefficient_of_eigenassay	SVD_pCMs_only2CTb	NoPrepr	SVD	1091	PRCT_no2-Tx1_D_and_T400	O	Kept components	PRCT
Drug	D_and_T400_RCT	PRCT_no2	Cell_line.Tx1_D_and_T400	Plate.99	ZBTB42	0.85	-0.0057339344227556	pearson	1	Ttest_pvalue	Coefficient_of_eigenassay	SVD_pCMs_only2CTb	NoPrepr	SVD	14634	PRCT_no2-Tx1_D_and_T400	O	Kept components	PRCT
Drug	D_and_T400_RCT	PRCT_no2	Cell_line.Tx1_D_and_T400	Plate.99	ZBTB43	0.85	0.319080534594462	pearson	1	Ttest_pvalue	Coefficient_of_eigenassay	SVD_pCMs_only2CTb	NoPrepr	SVD	3090	PRCT_no2-Tx1_D_and_T400	O	Kept components	PRCT
Drug	D_and_T400_RCT	PRCT_no2	Cell_line.Tx1_D_and_T400	Plate.99	ZBTB44	0.85	0.322947810656257	pearson	1	Ttest_pvalue	Coefficient_of_eigenassay	SVD_pCMs_only2CTb	NoPrepr	SVD	3042	PRCT_no2-Tx1_D_and_T400	O	Kept components	PRCT
Drug	D_and_T400_RCT	PRCT_no2	Cell_line.Tx1_D_and_T400	Plate.99	ZBTB45	0.85	-0.143778290533291	pearson	1	Ttest_pvalue	Coefficient_of_eigenassay	SVD_pCMs_only2CTb	NoPrepr	SVD	7989	PRCT_no2-Tx1_D_and_T400	O	Kept components	PRCT
Drug	D_and_T400_RCT	PRCT_no2	Cell_line.Tx1_D_and_T400	Plate.99	ZBTB46	0.85	-0.121404166385011	pearson	1	Ttest_pvalue	Coefficient_of_eigenassay	SVD_pCMs_only2CTb	NoPrepr	SVD	8843	PRCT_no2-Tx1_D_and_T400	O	Kept components	PRCT
Drug	D_and_T400_RCT	PRCT_no2	Cell_line.Tx1_D_and_T400	Plate.99	ZBTB47	0.85	-0.215400655516063	pearson	1	Ttest_pvalue	Coefficient_of_eigenassay	SVD_pCMs_only2CTb	NoPrepr	SVD	5568	PRCT_no2-Tx1_D_and_T400	O	Kept components	PRCT
Drug	D_and_T400_RCT	PRCT_no2	Cell_line.Tx1_D_and_T400	Plate.99	ZBTB48	0.85	-0.101777766939837	pearson	1	Ttest_pvalue	Coefficient_of_eigenassay	SVD_pCMs_only2CTb	NoPrepr	SVD	9668	PRCT_no2-Tx1_D_and_T400	O	Kept components	PRCT
Drug	D_and_T400_RCT	PRCT_no2	Cell_line.Tx1_D_and_T400	Plate.99	ZBTB49	0.85	0.0106117307301829	pearson	1	Ttest_pvalue	Coefficient_of_eigenassay	SVD_pCMs_only2CTb	NoPrepr	SVD	14244	PRCT_no2-Tx1_D_and_T400	O	Kept components	PRCT
Drug	D_and_T400_RCT	PRCT_no2	Cell_line.Tx1_D_and_T400	Plate.99	ZBTB5	0.85	0.111907851551906	pearson	1	Ttest_pvalue	Coefficient_of_eigenassay	SVD_pCMs_only2CTb	NoPrepr	SVD	9248	PRCT_no2-Tx1_D_and_T400	O	Kept components	PRCT
Drug	D_and_T400_RCT	PRCT_no2	Cell_line.Tx1_D_and_T400	Plate.99	ZBTB6	0.85	-0.0149424097648651	pearson	1	Ttest_pvalue	Coefficient_of_eigenassay	SVD_pCMs_only2CTb	NoPrepr	SVD	13899	PRCT_no2-Tx1_D_and_T400	O	Kept components	PRCT
Drug	D_and_T400_RCT	PRCT_no2	Cell_line.Tx1_D_and_T400	Plate.99	ZBTB7A	0.85	-0.406722147472702	pearson	1	Ttest_pvalue	Coefficient_of_eigenassay	SVD_pCMs_only2CTb	NoPrepr	SVD	1843	PRCT_no2-Tx1_D_and_T400	O	Kept components	PRCT
Drug	D_and_T400_RCT	PRCT_no2	Cell_line.Tx1_D_and_T400	Plate.99	ZBTB7B	0.85	-0.189452115366774	pearson	1	Ttest_pvalue	Coefficient_of_eigenassay	SVD_pCMs_only2CTb	NoPrepr	SVD	6380	PRCT_no2-Tx1_D_and_T400	O	Kept components	PRCT
Drug	D_and_T400_RCT	PRCT_no2	Cell_line.Tx1_D_and_T400	Plate.99	ZBTB7C	0.85	-0.267686724843757	pearson	1	Ttest_pvalue	Coefficient_of_eigenassay	SVD_pCMs_only2CTb	NoPrepr	SVD	4172	PRCT_no2-Tx1_D_and_T400	O	Kept components	PRCT
Drug	D_and_T400_RCT	PRCT_no2	Cell_line.Tx1_D_and_T400	Plate.99	ZBTB8A	0.85	0.186199930490942	pearson	1	Ttest_pvalue	Coefficient_of_eigenassay	SVD_pCMs_only2CTb	NoPrepr	SVD	6501	PRCT_no2-Tx1_D_and_T400	O	Kept components	PRCT
Drug	D_and_T400_RCT	PRCT_no2	Cell_line.Tx1_D_and_T400	Plate.99	ZBTB8B	0.85	-0.232084353937973	pearson	1	Ttest_pvalue	Coefficient_of_eigenassay	SVD_pCMs_only2CTb	NoPrepr	SVD	5086	PRCT_no2-Tx1_D_and_T400	O	Kept components	PRCT
Drug	D_and_T400_RCT	PRCT_no2	Cell_line.Tx1_D_and_T400	Plate.99	ZBTB8OS	0.85	0.0849429759737649	pearson	1	Ttest_pvalue	Coefficient_of_eigenassay	SVD_pCMs_only2CTb	NoPrepr	SVD	10384	PRCT_no2-Tx1_D_and_T400	O	Kept components	PRCT
Drug	D_and_T400_RCT	PRCT_no2	Cell_line.Tx1_D_and_T400	Plate.99	ZC2HC1A	0.85	0.476962373592035	pearson	1	Ttest_pvalue	Coefficient_of_eigenassay	SVD_pCMs_only2CTb	NoPrepr	SVD	1192	PRCT_no2-Tx1_D_and_T400	O	Kept components	PRCT
Drug	D_and_T400_RCT	PRCT_no2	Cell_line.Tx1_D_and_T400	Plate.99	ZC2HC1C	0.85	0.136093963236052	pearson	1	Ttest_pvalue	Coefficient_of_eigenassay	SVD_pCMs_only2CTb	NoPrepr	SVD	8282	PRCT_no2-Tx1_D_and_T400	O	Kept components	PRCT
Drug	D_and_T400_RCT	PRCT_no2	Cell_line.Tx1_D_and_T400	Plate.99	ZC3H10	0.85	-0.0854649222145303	pearson	1	Ttest_pvalue	Coefficient_of_eigenassay	SVD_pCMs_only2CTb	NoPrepr	SVD	10363	PRCT_no2-Tx1_D_and_T400	O	Kept components	PRCT
Drug	D_and_T400_RCT	PRCT_no2	Cell_line.Tx1_D_and_T400	Plate.99	ZC3H11A	0.85	0.0879500356251615	pearson	1	Ttest_pvalue	Coefficient_of_eigenassay	SVD_pCMs_only2CTb	NoPrepr	SVD	10264	PRCT_no2-Tx1_D_and_T400	O	Kept components	PRCT
Drug	D_and_T400_RCT	PRCT_no2	Cell_line.Tx1_D_and_T400	Plate.99	ZC3H12A	0.85	0.157799199871061	pearson	1	Ttest_pvalue	Coefficient_of_eigenassay	SVD_pCMs_only2CTb	NoPrepr	SVD	7525	PRCT_no2-Tx1_D_and_T400	O	Kept components	PRCT
Drug	D_and_T400_RCT	PRCT_no2	Cell_line.Tx1_D_and_T400	Plate.99	ZC3H12B	0.85	-0.199495227638096	pearson	1	Ttest_pvalue	Coefficient_of_eigenassay	SVD_pCMs_only2CTb	NoPrepr	SVD	6033	PRCT_no2-Tx1_D_and_T400	O	Kept components	PRCT
Drug	D_and_T400_RCT	PRCT_no2	Cell_line.Tx1_D_and_T400	Plate.99	ZC3H12C	0.85	0.316782161332056	pearson	1	Ttest_pvalue	Coefficient_of_eigenassay	SVD_pCMs_only2CTb	NoPrepr	SVD	3145	PRCT_no2-Tx1_D_and_T400	O	Kept components	PRCT
Drug	D_and_T400_RCT	PRCT_no2	Cell_line.Tx1_D_and_T400	Plate.99	ZC3H12D	0.85	0.00301915488140994	pearson	1	Ttest_pvalue	Coefficient_of_eigenassay	SVD_pCMs_only2CTb	NoPrepr	SVD	14917	PRCT_no2-Tx1_D_and_T400	O	Kept components	PRCT
Drug	D_and_T400_RCT	PRCT_no2	Cell_line.Tx1_D_and_T400	Plate.99	ZC3H13	0.85	-0.00757546460964278	pearson	1	Ttest_pvalue	Coefficient_of_eigenassay	SVD_pCMs_only2CTb	NoPrepr	SVD	14480	PRCT_no2-Tx1_D_and_T400	O	Kept components	PRCT
Drug	D_and_T400_RCT	PRCT_no2	Cell_line.Tx1_D_and_T400	Plate.99	ZC3H14	0.85	0.211937707091105	pearson	1	Ttest_pvalue	Coefficient_of_eigenassay	SVD_pCMs_only2CTb	NoPrepr	SVD	5666	PRCT_no2-Tx1_D_and_T400	O	Kept components	PRCT
Drug	D_and_T400_RCT	PRCT_no2	Cell_line.Tx1_D_and_T400	Plate.99	ZC3H15	0.85	0.147288708860348	pearson	1	Ttest_pvalue	Coefficient_of_eigenassay	SVD_pCMs_only2CTb	NoPrepr	SVD	7865	PRCT_no2-Tx1_D_and_T400	O	Kept components	PRCT
Drug	D_and_T400_RCT	PRCT_no2	Cell_line.Tx1_D_and_T400	Plate.99	ZC3H18	0.85	-0.29781343248107	pearson	1	Ttest_pvalue	Coefficient_of_eigenassay	SVD_pCMs_only2CTb	NoPrepr	SVD	3511	PRCT_no2-Tx1_D_and_T400	O	Kept components	PRCT
Drug	D_and_T400_RCT	PRCT_no2	Cell_line.Tx1_D_and_T400	Plate.99	ZC3H3	0.85	-0.0689979263032935	pearson	1	Ttest_pvalue	Coefficient_of_eigenassay	SVD_pCMs_only2CTb	NoPrepr	SVD	11068	PRCT_no2-Tx1_D_and_T400	O	Kept components	PRCT
Drug	D_and_T400_RCT	PRCT_no2	Cell_line.Tx1_D_and_T400	Plate.99	ZC3H4	0.85	-0.648702178756987	pearson	1	Ttest_pvalue	Coefficient_of_eigenassay	SVD_pCMs_only2CTb	NoPrepr	SVD	471	PRCT_no2-Tx1_D_and_T400	O	Kept components	PRCT
Drug	D_and_T400_RCT	PRCT_no2	Cell_line.Tx1_D_and_T400	Plate.99	ZC3H6	0.85	0.230152246511887	pearson	1	Ttest_pvalue	Coefficient_of_eigenassay	SVD_pCMs_only2CTb	NoPrepr	SVD	5144	PRCT_no2-Tx1_D_and_T400	O	Kept components	PRCT
Drug	D_and_T400_RCT	PRCT_no2	Cell_line.Tx1_D_and_T400	Plate.99	ZC3H7A	0.85	0.266635075861723	pearson	1	Ttest_pvalue	Coefficient_of_eigenassay	SVD_pCMs_only2CTb	NoPrepr	SVD	4194	PRCT_no2-Tx1_D_and_T400	O	Kept components	PRCT
Drug	D_and_T400_RCT	PRCT_no2	Cell_line.Tx1_D_and_T400	Plate.99	ZC3H7B	0.85	-0.138704417017022	pearson	1	Ttest_pvalue	Coefficient_of_eigenassay	SVD_pCMs_only2CTb	NoPrepr	SVD	8188	PRCT_no2-Tx1_D_and_T400	O	Kept components	PRCT
Drug	D_and_T400_RCT	PRCT_no2	Cell_line.Tx1_D_and_T400	Plate.99	ZC3H8	0.85	0.21083929177056	pearson	1	Ttest_pvalue	Coefficient_of_eigenassay	SVD_pCMs_only2CTb	NoPrepr	SVD	5687	PRCT_no2-Tx1_D_and_T400	O	Kept components	PRCT
Drug	D_and_T400_RCT	PRCT_no2	Cell_line.Tx1_D_and_T400	Plate.99	ZC3HAV1	0.85	0.0090882282112649	pearson	1	Ttest_pvalue	Coefficient_of_eigenassay	SVD_pCMs_only2CTb	NoPrepr	SVD	14352	PRCT_no2-Tx1_D_and_T400	O	Kept components	PRCT
Drug	D_and_T400_RCT	PRCT_no2	Cell_line.Tx1_D_and_T400	Plate.99	ZC3HAV1L	0.85	0.353250353883102	pearson	1	Ttest_pvalue	Coefficient_of_eigenassay	SVD_pCMs_only2CTb	NoPrepr	SVD	2562	PRCT_no2-Tx1_D_and_T400	O	Kept components	PRCT
Drug	D_and_T400_RCT	PRCT_no2	Cell_line.Tx1_D_and_T400	Plate.99	ZC3HC1	0.85	0.0924922926945908	pearson	1	Ttest_pvalue	Coefficient_of_eigenassay	SVD_pCMs_only2CTb	NoPrepr	SVD	10069	PRCT_no2-Tx1_D_and_T400	O	Kept components	PRCT
Drug	D_and_T400_RCT	PRCT_no2	Cell_line.Tx1_D_and_T400	Plate.99	ZC4H2	0.85	0.10220953885836	pearson	1	Ttest_pvalue	Coefficient_of_eigenassay	SVD_pCMs_only2CTb	NoPrepr	SVD	9643	PRCT_no2-Tx1_D_and_T400	O	Kept components	PRCT
Drug	D_and_T400_RCT	PRCT_no2	Cell_line.Tx1_D_and_T400	Plate.99	ZCCHC10	0.85	0.235027322619545	pearson	1	Ttest_pvalue	Coefficient_of_eigenassay	SVD_pCMs_only2CTb	NoPrepr	SVD	4984	PRCT_no2-Tx1_D_and_T400	O	Kept components	PRCT
Drug	D_and_T400_RCT	PRCT_no2	Cell_line.Tx1_D_and_T400	Plate.99	ZCCHC12	0.85	0.119897163663202	pearson	1	Ttest_pvalue	Coefficient_of_eigenassay	SVD_pCMs_only2CTb	NoPrepr	SVD	8911	PRCT_no2-Tx1_D_and_T400	O	Kept components	PRCT
Drug	D_and_T400_RCT	PRCT_no2	Cell_line.Tx1_D_and_T400	Plate.99	ZCCHC14	0.85	0.0316381824745196	pearson	1	Ttest_pvalue	Coefficient_of_eigenassay	SVD_pCMs_only2CTb	NoPrepr	SVD	12882	PRCT_no2-Tx1_D_and_T400	O	Kept components	PRCT
Drug	D_and_T400_RCT	PRCT_no2	Cell_line.Tx1_D_and_T400	Plate.99	ZCCHC17	0.85	0.000612390715170538	pearson	1	Ttest_pvalue	Coefficient_of_eigenassay	SVD_pCMs_only2CTb	NoPrepr	SVD	15227	PRCT_no2-Tx1_D_and_T400	O	Kept components	PRCT
Drug	D_and_T400_RCT	PRCT_no2	Cell_line.Tx1_D_and_T400	Plate.99	ZCCHC18	0.85	0.0543751450648304	pearson	1	Ttest_pvalue	Coefficient_of_eigenassay	SVD_pCMs_only2CTb	NoPrepr	SVD	11746	PRCT_no2-Tx1_D_and_T400	O	Kept components	PRCT
Drug	D_and_T400_RCT	PRCT_no2	Cell_line.Tx1_D_and_T400	Plate.99	ZCCHC2	0.85	0.183876843073158	pearson	1	Ttest_pvalue	Coefficient_of_eigenassay	SVD_pCMs_only2CTb	NoPrepr	SVD	6579	PRCT_no2-Tx1_D_and_T400	O	Kept components	PRCT
Drug	D_and_T400_RCT	PRCT_no2	Cell_line.Tx1_D_and_T400	Plate.99	ZCCHC24	0.85	-0.00448906779218535	pearson	1	Ttest_pvalue	Coefficient_of_eigenassay	SVD_pCMs_only2CTb	NoPrepr	SVD	14749	PRCT_no2-Tx1_D_and_T400	O	Kept components	PRCT
Drug	D_and_T400_RCT	PRCT_no2	Cell_line.Tx1_D_and_T400	Plate.99	ZCCHC3	0.85	0.287567913135157	pearson	1	Ttest_pvalue	Coefficient_of_eigenassay	SVD_pCMs_only2CTb	NoPrepr	SVD	3710	PRCT_no2-Tx1_D_and_T400	O	Kept components	PRCT
Drug	D_and_T400_RCT	PRCT_no2	Cell_line.Tx1_D_and_T400	Plate.99	ZCCHC4	0.85	0.0583838668339843	pearson	1	Ttest_pvalue	Coefficient_of_eigenassay	SVD_pCMs_only2CTb	NoPrepr	SVD	11542	PRCT_no2-Tx1_D_and_T400	O	Kept components	PRCT
Drug	D_and_T400_RCT	PRCT_no2	Cell_line.Tx1_D_and_T400	Plate.99	ZCCHC7	0.85	-0.0377179640672922	pearson	1	Ttest_pvalue	Coefficient_of_eigenassay	SVD_pCMs_only2CTb	NoPrepr	SVD	12547	PRCT_no2-Tx1_D_and_T400	O	Kept components	PRCT
Drug	D_and_T400_RCT	PRCT_no2	Cell_line.Tx1_D_and_T400	Plate.99	ZCCHC8	0.85	0.314580368702232	pearson	1	Ttest_pvalue	Coefficient_of_eigenassay	SVD_pCMs_only2CTb	NoPrepr	SVD	3184	PRCT_no2-Tx1_D_and_T400	O	Kept components	PRCT
Drug	D_and_T400_RCT	PRCT_no2	Cell_line.Tx1_D_and_T400	Plate.99	ZCCHC9	0.85	0.305135817319059	pearson	1	Ttest_pvalue	Coefficient_of_eigenassay	SVD_pCMs_only2CTb	NoPrepr	SVD	3371	PRCT_no2-Tx1_D_and_T400	O	Kept components	PRCT
Drug	D_and_T400_RCT	PRCT_no2	Cell_line.Tx1_D_and_T400	Plate.99	ZCRB1	0.85	0.33660984356297	pearson	1	Ttest_pvalue	Coefficient_of_eigenassay	SVD_pCMs_only2CTb	NoPrepr	SVD	2806	PRCT_no2-Tx1_D_and_T400	O	Kept components	PRCT
Drug	D_and_T400_RCT	PRCT_no2	Cell_line.Tx1_D_and_T400	Plate.99	ZCWPW1	0.85	0.0428944660909445	pearson	1	Ttest_pvalue	Coefficient_of_eigenassay	SVD_pCMs_only2CTb	NoPrepr	SVD	12297	PRCT_no2-Tx1_D_and_T400	O	Kept components	PRCT
Drug	D_and_T400_RCT	PRCT_no2	Cell_line.Tx1_D_and_T400	Plate.99	ZCWPW2	0.85	0.0379346983306678	pearson	1	Ttest_pvalue	Coefficient_of_eigenassay	SVD_pCMs_only2CTb	NoPrepr	SVD	12538	PRCT_no2-Tx1_D_and_T400	O	Kept components	PRCT
Drug	D_and_T400_RCT	PRCT_no2	Cell_line.Tx1_D_and_T400	Plate.99	ZDBF2	0.85	0.109830080341389	pearson	1	Ttest_pvalue	Coefficient_of_eigenassay	SVD_pCMs_only2CTb	NoPrepr	SVD	9343	PRCT_no2-Tx1_D_and_T400	O	Kept components	PRCT
Drug	D_and_T400_RCT	PRCT_no2	Cell_line.Tx1_D_and_T400	Plate.99	ZDHHC1	0.85	0.109841048862693	pearson	1	Ttest_pvalue	Coefficient_of_eigenassay	SVD_pCMs_only2CTb	NoPrepr	SVD	9341	PRCT_no2-Tx1_D_and_T400	O	Kept components	PRCT
Drug	D_and_T400_RCT	PRCT_no2	Cell_line.Tx1_D_and_T400	Plate.99	ZDHHC11	0.85	-0.31518358791901	pearson	1	Ttest_pvalue	Coefficient_of_eigenassay	SVD_pCMs_only2CTb	NoPrepr	SVD	3177	PRCT_no2-Tx1_D_and_T400	O	Kept components	PRCT
Drug	D_and_T400_RCT	PRCT_no2	Cell_line.Tx1_D_and_T400	Plate.99	ZDHHC11B	0.85	-0.174129514000873	pearson	1	Ttest_pvalue	Coefficient_of_eigenassay	SVD_pCMs_only2CTb	NoPrepr	SVD	6935	PRCT_no2-Tx1_D_and_T400	O	Kept components	PRCT
Drug	D_and_T400_RCT	PRCT_no2	Cell_line.Tx1_D_and_T400	Plate.99	ZDHHC12	0.85	0.0702107844457333	pearson	1	Ttest_pvalue	Coefficient_of_eigenassay	SVD_pCMs_only2CTb	NoPrepr	SVD	11018	PRCT_no2-Tx1_D_and_T400	O	Kept components	PRCT
Drug	D_and_T400_RCT	PRCT_no2	Cell_line.Tx1_D_and_T400	Plate.99	ZDHHC13	0.85	0.358041728877277	pearson	1	Ttest_pvalue	Coefficient_of_eigenassay	SVD_pCMs_only2CTb	NoPrepr	SVD	2492	PRCT_no2-Tx1_D_and_T400	O	Kept components	PRCT
Drug	D_and_T400_RCT	PRCT_no2	Cell_line.Tx1_D_and_T400	Plate.99	ZDHHC14	0.85	-0.0222494345577391	pearson	1	Ttest_pvalue	Coefficient_of_eigenassay	SVD_pCMs_only2CTb	NoPrepr	SVD	13415	PRCT_no2-Tx1_D_and_T400	O	Kept components	PRCT
Drug	D_and_T400_RCT	PRCT_no2	Cell_line.Tx1_D_and_T400	Plate.99	ZDHHC15	0.85	0.223204421305675	pearson	1	Ttest_pvalue	Coefficient_of_eigenassay	SVD_pCMs_only2CTb	NoPrepr	SVD	5352	PRCT_no2-Tx1_D_and_T400	O	Kept components	PRCT
Drug	D_and_T400_RCT	PRCT_no2	Cell_line.Tx1_D_and_T400	Plate.99	ZDHHC16	0.85	0.158484348520491	pearson	1	Ttest_pvalue	Coefficient_of_eigenassay	SVD_pCMs_only2CTb	NoPrepr	SVD	7505	PRCT_no2-Tx1_D_and_T400	O	Kept components	PRCT
Drug	D_and_T400_RCT	PRCT_no2	Cell_line.Tx1_D_and_T400	Plate.99	ZDHHC17	0.85	0.296640420764167	pearson	1	Ttest_pvalue	Coefficient_of_eigenassay	SVD_pCMs_only2CTb	NoPrepr	SVD	3537	PRCT_no2-Tx1_D_and_T400	O	Kept components	PRCT
Drug	D_and_T400_RCT	PRCT_no2	Cell_line.Tx1_D_and_T400	Plate.99	ZDHHC18	0.85	-0.0305583332773555	pearson	1	Ttest_pvalue	Coefficient_of_eigenassay	SVD_pCMs_only2CTb	NoPrepr	SVD	12930	PRCT_no2-Tx1_D_and_T400	O	Kept components	PRCT
Drug	D_and_T400_RCT	PRCT_no2	Cell_line.Tx1_D_and_T400	Plate.99	ZDHHC2	0.85	0.404066082994531	pearson	1	Ttest_pvalue	Coefficient_of_eigenassay	SVD_pCMs_only2CTb	NoPrepr	SVD	1870	PRCT_no2-Tx1_D_and_T400	O	Kept components	PRCT
Drug	D_and_T400_RCT	PRCT_no2	Cell_line.Tx1_D_and_T400	Plate.99	ZDHHC20	0.85	0.258317738829698	pearson	1	Ttest_pvalue	Coefficient_of_eigenassay	SVD_pCMs_only2CTb	NoPrepr	SVD	4393	PRCT_no2-Tx1_D_and_T400	O	Kept components	PRCT
Drug	D_and_T400_RCT	PRCT_no2	Cell_line.Tx1_D_and_T400	Plate.99	ZDHHC21	0.85	0.173307559046151	pearson	1	Ttest_pvalue	Coefficient_of_eigenassay	SVD_pCMs_only2CTb	NoPrepr	SVD	6957	PRCT_no2-Tx1_D_and_T400	O	Kept components	PRCT
Drug	D_and_T400_RCT	PRCT_no2	Cell_line.Tx1_D_and_T400	Plate.99	ZDHHC22	0.85	0.0671294521509629	pearson	1	Ttest_pvalue	Coefficient_of_eigenassay	SVD_pCMs_only2CTb	NoPrepr	SVD	11153	PRCT_no2-Tx1_D_and_T400	O	Kept components	PRCT
Drug	D_and_T400_RCT	PRCT_no2	Cell_line.Tx1_D_and_T400	Plate.99	ZDHHC23	0.85	0.238256027903808	pearson	1	Ttest_pvalue	Coefficient_of_eigenassay	SVD_pCMs_only2CTb	NoPrepr	SVD	4915	PRCT_no2-Tx1_D_and_T400	O	Kept components	PRCT
Drug	D_and_T400_RCT	PRCT_no2	Cell_line.Tx1_D_and_T400	Plate.99	ZDHHC24	0.85	-0.276637409720478	pearson	1	Ttest_pvalue	Coefficient_of_eigenassay	SVD_pCMs_only2CTb	NoPrepr	SVD	3959	PRCT_no2-Tx1_D_and_T400	O	Kept components	PRCT
Drug	D_and_T400_RCT	PRCT_no2	Cell_line.Tx1_D_and_T400	Plate.99	ZDHHC3	0.85	0.0743638634280863	pearson	1	Ttest_pvalue	Coefficient_of_eigenassay	SVD_pCMs_only2CTb	NoPrepr	SVD	10833	PRCT_no2-Tx1_D_and_T400	O	Kept components	PRCT
Drug	D_and_T400_RCT	PRCT_no2	Cell_line.Tx1_D_and_T400	Plate.99	ZDHHC4	0.85	0.241992679560043	pearson	1	Ttest_pvalue	Coefficient_of_eigenassay	SVD_pCMs_only2CTb	NoPrepr	SVD	4821	PRCT_no2-Tx1_D_and_T400	O	Kept components	PRCT
Drug	D_and_T400_RCT	PRCT_no2	Cell_line.Tx1_D_and_T400	Plate.99	ZDHHC5	0.85	0.154568755668896	pearson	1	Ttest_pvalue	Coefficient_of_eigenassay	SVD_pCMs_only2CTb	NoPrepr	SVD	7630	PRCT_no2-Tx1_D_and_T400	O	Kept components	PRCT
Drug	D_and_T400_RCT	PRCT_no2	Cell_line.Tx1_D_and_T400	Plate.99	ZDHHC6	0.85	0.129552002803732	pearson	1	Ttest_pvalue	Coefficient_of_eigenassay	SVD_pCMs_only2CTb	NoPrepr	SVD	8538	PRCT_no2-Tx1_D_and_T400	O	Kept components	PRCT
Drug	D_and_T400_RCT	PRCT_no2	Cell_line.Tx1_D_and_T400	Plate.99	ZDHHC7	0.85	0.185516914028242	pearson	1	Ttest_pvalue	Coefficient_of_eigenassay	SVD_pCMs_only2CTb	NoPrepr	SVD	6521	PRCT_no2-Tx1_D_and_T400	O	Kept components	PRCT
Drug	D_and_T400_RCT	PRCT_no2	Cell_line.Tx1_D_and_T400	Plate.99	ZDHHC8	0.85	-0.316988190152126	pearson	1	Ttest_pvalue	Coefficient_of_eigenassay	SVD_pCMs_only2CTb	NoPrepr	SVD	3141	PRCT_no2-Tx1_D_and_T400	O	Kept components	PRCT
Drug	D_and_T400_RCT	PRCT_no2	Cell_line.Tx1_D_and_T400	Plate.99	ZDHHC9	0.85	0.267919643991325	pearson	1	Ttest_pvalue	Coefficient_of_eigenassay	SVD_pCMs_only2CTb	NoPrepr	SVD	4167	PRCT_no2-Tx1_D_and_T400	O	Kept components	PRCT
Drug	D_and_T400_RCT	PRCT_no2	Cell_line.Tx1_D_and_T400	Plate.99	ZEB1	0.85	0.369006054467562	pearson	1	Ttest_pvalue	Coefficient_of_eigenassay	SVD_pCMs_only2CTb	NoPrepr	SVD	2310	PRCT_no2-Tx1_D_and_T400	O	Kept components	PRCT
Drug	D_and_T400_RCT	PRCT_no2	Cell_line.Tx1_D_and_T400	Plate.99	ZEB2	0.85	-0.0147365739848497	pearson	1	Ttest_pvalue	Coefficient_of_eigenassay	SVD_pCMs_only2CTb	NoPrepr	SVD	13920	PRCT_no2-Tx1_D_and_T400	O	Kept components	PRCT
Drug	D_and_T400_RCT	PRCT_no2	Cell_line.Tx1_D_and_T400	Plate.99	ZER1	0.85	-0.0551775156182645	pearson	1	Ttest_pvalue	Coefficient_of_eigenassay	SVD_pCMs_only2CTb	NoPrepr	SVD	11699	PRCT_no2-Tx1_D_and_T400	O	Kept components	PRCT
Drug	D_and_T400_RCT	PRCT_no2	Cell_line.Tx1_D_and_T400	Plate.99	ZFAND1	0.85	0.326642218628037	pearson	1	Ttest_pvalue	Coefficient_of_eigenassay	SVD_pCMs_only2CTb	NoPrepr	SVD	2977	PRCT_no2-Tx1_D_and_T400	O	Kept components	PRCT
Drug	D_and_T400_RCT	PRCT_no2	Cell_line.Tx1_D_and_T400	Plate.99	ZFAND2A	0.85	-0.100887927188992	pearson	1	Ttest_pvalue	Coefficient_of_eigenassay	SVD_pCMs_only2CTb	NoPrepr	SVD	9700	PRCT_no2-Tx1_D_and_T400	O	Kept components	PRCT
Drug	D_and_T400_RCT	PRCT_no2	Cell_line.Tx1_D_and_T400	Plate.99	ZFAND2B	0.85	-0.104836299977825	pearson	1	Ttest_pvalue	Coefficient_of_eigenassay	SVD_pCMs_only2CTb	NoPrepr	SVD	9540	PRCT_no2-Tx1_D_and_T400	O	Kept components	PRCT
Drug	D_and_T400_RCT	PRCT_no2	Cell_line.Tx1_D_and_T400	Plate.99	ZFAND3	0.85	0.187144890703297	pearson	1	Ttest_pvalue	Coefficient_of_eigenassay	SVD_pCMs_only2CTb	NoPrepr	SVD	6462	PRCT_no2-Tx1_D_and_T400	O	Kept components	PRCT
Drug	D_and_T400_RCT	PRCT_no2	Cell_line.Tx1_D_and_T400	Plate.99	ZFAND4	0.85	0.0607153954994659	pearson	1	Ttest_pvalue	Coefficient_of_eigenassay	SVD_pCMs_only2CTb	NoPrepr	SVD	11440	PRCT_no2-Tx1_D_and_T400	O	Kept components	PRCT
Drug	D_and_T400_RCT	PRCT_no2	Cell_line.Tx1_D_and_T400	Plate.99	ZFAND5	0.85	0.409541712495614	pearson	1	Ttest_pvalue	Coefficient_of_eigenassay	SVD_pCMs_only2CTb	NoPrepr	SVD	1811	PRCT_no2-Tx1_D_and_T400	O	Kept components	PRCT
Drug	D_and_T400_RCT	PRCT_no2	Cell_line.Tx1_D_and_T400	Plate.99	ZFAND6	0.85	0.466066394671894	pearson	1	Ttest_pvalue	Coefficient_of_eigenassay	SVD_pCMs_only2CTb	NoPrepr	SVD	1274	PRCT_no2-Tx1_D_and_T400	O	Kept components	PRCT
Drug	D_and_T400_RCT	PRCT_no2	Cell_line.Tx1_D_and_T400	Plate.99	ZFAT	0.85	-0.0317754987585807	pearson	1	Ttest_pvalue	Coefficient_of_eigenassay	SVD_pCMs_only2CTb	NoPrepr	SVD	12875	PRCT_no2-Tx1_D_and_T400	O	Kept components	PRCT
Drug	D_and_T400_RCT	PRCT_no2	Cell_line.Tx1_D_and_T400	Plate.99	ZFC3H1	0.85	0.04700038183317	pearson	1	Ttest_pvalue	Coefficient_of_eigenassay	SVD_pCMs_only2CTb	NoPrepr	SVD	12110	PRCT_no2-Tx1_D_and_T400	O	Kept components	PRCT
Drug	D_and_T400_RCT	PRCT_no2	Cell_line.Tx1_D_and_T400	Plate.99	ZFHX2	0.85	-0.448419333795944	pearson	1	Ttest_pvalue	Coefficient_of_eigenassay	SVD_pCMs_only2CTb	NoPrepr	SVD	1410	PRCT_no2-Tx1_D_and_T400	O	Kept components	PRCT
Drug	D_and_T400_RCT	PRCT_no2	Cell_line.Tx1_D_and_T400	Plate.99	ZFHX3	0.85	-0.674507377402612	pearson	1	Ttest_pvalue	Coefficient_of_eigenassay	SVD_pCMs_only2CTb	NoPrepr	SVD	416	PRCT_no2-Tx1_D_and_T400	O	Kept components	PRCT
Drug	D_and_T400_RCT	PRCT_no2	Cell_line.Tx1_D_and_T400	Plate.99	ZFHX4	0.85	-0.0041181033145246	pearson	1	Ttest_pvalue	Coefficient_of_eigenassay	SVD_pCMs_only2CTb	NoPrepr	SVD	14795	PRCT_no2-Tx1_D_and_T400	O	Kept components	PRCT
Drug	D_and_T400_RCT	PRCT_no2	Cell_line.Tx1_D_and_T400	Plate.99	ZFP1	0.85	0.0119778322904404	pearson	1	Ttest_pvalue	Coefficient_of_eigenassay	SVD_pCMs_only2CTb	NoPrepr	SVD	14146	PRCT_no2-Tx1_D_and_T400	O	Kept components	PRCT
Drug	D_and_T400_RCT	PRCT_no2	Cell_line.Tx1_D_and_T400	Plate.99	ZFP14	0.85	0.0330309391644984	pearson	1	Ttest_pvalue	Coefficient_of_eigenassay	SVD_pCMs_only2CTb	NoPrepr	SVD	12803	PRCT_no2-Tx1_D_and_T400	O	Kept components	PRCT
Drug	D_and_T400_RCT	PRCT_no2	Cell_line.Tx1_D_and_T400	Plate.99	ZFP2	0.85	0.0590430691754766	pearson	1	Ttest_pvalue	Coefficient_of_eigenassay	SVD_pCMs_only2CTb	NoPrepr	SVD	11512	PRCT_no2-Tx1_D_and_T400	O	Kept components	PRCT
Drug	D_and_T400_RCT	PRCT_no2	Cell_line.Tx1_D_and_T400	Plate.99	ZFP28	0.85	0.148158017798583	pearson	1	Ttest_pvalue	Coefficient_of_eigenassay	SVD_pCMs_only2CTb	NoPrepr	SVD	7838	PRCT_no2-Tx1_D_and_T400	O	Kept components	PRCT
Drug	D_and_T400_RCT	PRCT_no2	Cell_line.Tx1_D_and_T400	Plate.99	ZFP3	0.85	0.239493932539436	pearson	1	Ttest_pvalue	Coefficient_of_eigenassay	SVD_pCMs_only2CTb	NoPrepr	SVD	4885	PRCT_no2-Tx1_D_and_T400	O	Kept components	PRCT
Drug	D_and_T400_RCT	PRCT_no2	Cell_line.Tx1_D_and_T400	Plate.99	ZFP30	0.85	0.0959223520994902	pearson	1	Ttest_pvalue	Coefficient_of_eigenassay	SVD_pCMs_only2CTb	NoPrepr	SVD	9916	PRCT_no2-Tx1_D_and_T400	O	Kept components	PRCT
Drug	D_and_T400_RCT	PRCT_no2	Cell_line.Tx1_D_and_T400	Plate.99	ZFP36	0.85	0.239800184388543	pearson	1	Ttest_pvalue	Coefficient_of_eigenassay	SVD_pCMs_only2CTb	NoPrepr	SVD	4883	PRCT_no2-Tx1_D_and_T400	O	Kept components	PRCT
Drug	D_and_T400_RCT	PRCT_no2	Cell_line.Tx1_D_and_T400	Plate.99	ZFP36L1	0.85	0.337317537784225	pearson	1	Ttest_pvalue	Coefficient_of_eigenassay	SVD_pCMs_only2CTb	NoPrepr	SVD	2795	PRCT_no2-Tx1_D_and_T400	O	Kept components	PRCT
Drug	D_and_T400_RCT	PRCT_no2	Cell_line.Tx1_D_and_T400	Plate.99	ZFP36L2	0.85	0.0955819855719003	pearson	1	Ttest_pvalue	Coefficient_of_eigenassay	SVD_pCMs_only2CTb	NoPrepr	SVD	9931	PRCT_no2-Tx1_D_and_T400	O	Kept components	PRCT
Drug	D_and_T400_RCT	PRCT_no2	Cell_line.Tx1_D_and_T400	Plate.99	ZFP37	0.85	0.0948176722815739	pearson	1	Ttest_pvalue	Coefficient_of_eigenassay	SVD_pCMs_only2CTb	NoPrepr	SVD	9965	PRCT_no2-Tx1_D_and_T400	O	Kept components	PRCT
Drug	D_and_T400_RCT	PRCT_no2	Cell_line.Tx1_D_and_T400	Plate.99	ZFP41	0.85	-0.417702405609726	pearson	1	Ttest_pvalue	Coefficient_of_eigenassay	SVD_pCMs_only2CTb	NoPrepr	SVD	1713	PRCT_no2-Tx1_D_and_T400	O	Kept components	PRCT
Drug	D_and_T400_RCT	PRCT_no2	Cell_line.Tx1_D_and_T400	Plate.99	ZFP62	0.85	0.114990247187633	pearson	1	Ttest_pvalue	Coefficient_of_eigenassay	SVD_pCMs_only2CTb	NoPrepr	SVD	9111	PRCT_no2-Tx1_D_and_T400	O	Kept components	PRCT
Drug	D_and_T400_RCT	PRCT_no2	Cell_line.Tx1_D_and_T400	Plate.99	ZFP64	0.85	-0.000533246960576758	pearson	1	Ttest_pvalue	Coefficient_of_eigenassay	SVD_pCMs_only2CTb	NoPrepr	SVD	15237	PRCT_no2-Tx1_D_and_T400	O	Kept components	PRCT
Drug	D_and_T400_RCT	PRCT_no2	Cell_line.Tx1_D_and_T400	Plate.99	ZFP69	0.85	0.134365890321966	pearson	1	Ttest_pvalue	Coefficient_of_eigenassay	SVD_pCMs_only2CTb	NoPrepr	SVD	8343	PRCT_no2-Tx1_D_and_T400	O	Kept components	PRCT
Drug	D_and_T400_RCT	PRCT_no2	Cell_line.Tx1_D_and_T400	Plate.99	ZFP69B	0.85	0.0402092092724241	pearson	1	Ttest_pvalue	Coefficient_of_eigenassay	SVD_pCMs_only2CTb	NoPrepr	SVD	12428	PRCT_no2-Tx1_D_and_T400	O	Kept components	PRCT
Drug	D_and_T400_RCT	PRCT_no2	Cell_line.Tx1_D_and_T400	Plate.99	ZFP82	0.85	-0.0776112884202572	pearson	1	Ttest_pvalue	Coefficient_of_eigenassay	SVD_pCMs_only2CTb	NoPrepr	SVD	10698	PRCT_no2-Tx1_D_and_T400	O	Kept components	PRCT
Drug	D_and_T400_RCT	PRCT_no2	Cell_line.Tx1_D_and_T400	Plate.99	ZFP90	0.85	-0.00442477943455719	pearson	1	Ttest_pvalue	Coefficient_of_eigenassay	SVD_pCMs_only2CTb	NoPrepr	SVD	14759	PRCT_no2-Tx1_D_and_T400	O	Kept components	PRCT
Drug	D_and_T400_RCT	PRCT_no2	Cell_line.Tx1_D_and_T400	Plate.99	ZFP91	0.85	0.225593082866131	pearson	1	Ttest_pvalue	Coefficient_of_eigenassay	SVD_pCMs_only2CTb	NoPrepr	SVD	5289	PRCT_no2-Tx1_D_and_T400	O	Kept components	PRCT
Drug	D_and_T400_RCT	PRCT_no2	Cell_line.Tx1_D_and_T400	Plate.99	ZFP92	0.85	-0.0461250414426997	pearson	1	Ttest_pvalue	Coefficient_of_eigenassay	SVD_pCMs_only2CTb	NoPrepr	SVD	12153	PRCT_no2-Tx1_D_and_T400	O	Kept components	PRCT
Drug	D_and_T400_RCT	PRCT_no2	Cell_line.Tx1_D_and_T400	Plate.99	ZFPL1	0.85	0.0661517455765534	pearson	1	Ttest_pvalue	Coefficient_of_eigenassay	SVD_pCMs_only2CTb	NoPrepr	SVD	11204	PRCT_no2-Tx1_D_and_T400	O	Kept components	PRCT
Drug	D_and_T400_RCT	PRCT_no2	Cell_line.Tx1_D_and_T400	Plate.99	ZFPM1	0.85	-0.699588876054535	pearson	1	Ttest_pvalue	Coefficient_of_eigenassay	SVD_pCMs_only2CTb	NoPrepr	SVD	360	PRCT_no2-Tx1_D_and_T400	O	Kept components	PRCT
Drug	D_and_T400_RCT	PRCT_no2	Cell_line.Tx1_D_and_T400	Plate.99	ZFPM2	0.85	0.103245278256049	pearson	1	Ttest_pvalue	Coefficient_of_eigenassay	SVD_pCMs_only2CTb	NoPrepr	SVD	9596	PRCT_no2-Tx1_D_and_T400	O	Kept components	PRCT
Drug	D_and_T400_RCT	PRCT_no2	Cell_line.Tx1_D_and_T400	Plate.99	ZFR	0.85	0.361396770825961	pearson	1	Ttest_pvalue	Coefficient_of_eigenassay	SVD_pCMs_only2CTb	NoPrepr	SVD	2427	PRCT_no2-Tx1_D_and_T400	O	Kept components	PRCT
Drug	D_and_T400_RCT	PRCT_no2	Cell_line.Tx1_D_and_T400	Plate.99	ZFR2	0.85	-0.220595867395273	pearson	1	Ttest_pvalue	Coefficient_of_eigenassay	SVD_pCMs_only2CTb	NoPrepr	SVD	5433	PRCT_no2-Tx1_D_and_T400	O	Kept components	PRCT
Drug	D_and_T400_RCT	PRCT_no2	Cell_line.Tx1_D_and_T400	Plate.99	ZFX	0.85	0.232159361206404	pearson	1	Ttest_pvalue	Coefficient_of_eigenassay	SVD_pCMs_only2CTb	NoPrepr	SVD	5083	PRCT_no2-Tx1_D_and_T400	O	Kept components	PRCT
Drug	D_and_T400_RCT	PRCT_no2	Cell_line.Tx1_D_and_T400	Plate.99	ZFY	0.85	0.0807603149573062	pearson	1	Ttest_pvalue	Coefficient_of_eigenassay	SVD_pCMs_only2CTb	NoPrepr	SVD	10550	PRCT_no2-Tx1_D_and_T400	O	Kept components	PRCT
Drug	D_and_T400_RCT	PRCT_no2	Cell_line.Tx1_D_and_T400	Plate.99	ZFYVE1	0.85	0.0544553355383917	pearson	1	Ttest_pvalue	Coefficient_of_eigenassay	SVD_pCMs_only2CTb	NoPrepr	SVD	11740	PRCT_no2-Tx1_D_and_T400	O	Kept components	PRCT
Drug	D_and_T400_RCT	PRCT_no2	Cell_line.Tx1_D_and_T400	Plate.99	ZFYVE16	0.85	0.319683981251572	pearson	1	Ttest_pvalue	Coefficient_of_eigenassay	SVD_pCMs_only2CTb	NoPrepr	SVD	3080	PRCT_no2-Tx1_D_and_T400	O	Kept components	PRCT
Drug	D_and_T400_RCT	PRCT_no2	Cell_line.Tx1_D_and_T400	Plate.99	ZFYVE19	0.85	-0.0659860777480403	pearson	1	Ttest_pvalue	Coefficient_of_eigenassay	SVD_pCMs_only2CTb	NoPrepr	SVD	11209	PRCT_no2-Tx1_D_and_T400	O	Kept components	PRCT
Drug	D_and_T400_RCT	PRCT_no2	Cell_line.Tx1_D_and_T400	Plate.99	ZFYVE21	0.85	0.105838279364803	pearson	1	Ttest_pvalue	Coefficient_of_eigenassay	SVD_pCMs_only2CTb	NoPrepr	SVD	9495	PRCT_no2-Tx1_D_and_T400	O	Kept components	PRCT
Drug	D_and_T400_RCT	PRCT_no2	Cell_line.Tx1_D_and_T400	Plate.99	ZFYVE26	0.85	-0.175725611831948	pearson	1	Ttest_pvalue	Coefficient_of_eigenassay	SVD_pCMs_only2CTb	NoPrepr	SVD	6874	PRCT_no2-Tx1_D_and_T400	O	Kept components	PRCT
Drug	D_and_T400_RCT	PRCT_no2	Cell_line.Tx1_D_and_T400	Plate.99	ZFYVE27	0.85	-0.0053643517755653	pearson	1	Ttest_pvalue	Coefficient_of_eigenassay	SVD_pCMs_only2CTb	NoPrepr	SVD	14663	PRCT_no2-Tx1_D_and_T400	O	Kept components	PRCT
Drug	D_and_T400_RCT	PRCT_no2	Cell_line.Tx1_D_and_T400	Plate.99	ZFYVE28	0.85	-0.238019916723856	pearson	1	Ttest_pvalue	Coefficient_of_eigenassay	SVD_pCMs_only2CTb	NoPrepr	SVD	4922	PRCT_no2-Tx1_D_and_T400	O	Kept components	PRCT
Drug	D_and_T400_RCT	PRCT_no2	Cell_line.Tx1_D_and_T400	Plate.99	ZFYVE9	0.85	0.200789643527458	pearson	1	Ttest_pvalue	Coefficient_of_eigenassay	SVD_pCMs_only2CTb	NoPrepr	SVD	5992	PRCT_no2-Tx1_D_and_T400	O	Kept components	PRCT
Drug	D_and_T400_RCT	PRCT_no2	Cell_line.Tx1_D_and_T400	Plate.99	ZGLP1	0.85	-0.0744291866221363	pearson	1	Ttest_pvalue	Coefficient_of_eigenassay	SVD_pCMs_only2CTb	NoPrepr	SVD	10829	PRCT_no2-Tx1_D_and_T400	O	Kept components	PRCT
Drug	D_and_T400_RCT	PRCT_no2	Cell_line.Tx1_D_and_T400	Plate.99	ZGPAT	0.85	-0.325211128604614	pearson	1	Ttest_pvalue	Coefficient_of_eigenassay	SVD_pCMs_only2CTb	NoPrepr	SVD	3004	PRCT_no2-Tx1_D_and_T400	O	Kept components	PRCT
Drug	D_and_T400_RCT	PRCT_no2	Cell_line.Tx1_D_and_T400	Plate.99	ZGRF1	0.85	-0.0634477429615875	pearson	1	Ttest_pvalue	Coefficient_of_eigenassay	SVD_pCMs_only2CTb	NoPrepr	SVD	11318	PRCT_no2-Tx1_D_and_T400	O	Kept components	PRCT
Drug	D_and_T400_RCT	PRCT_no2	Cell_line.Tx1_D_and_T400	Plate.99	ZHX1	0.85	0.042489886997486	pearson	1	Ttest_pvalue	Coefficient_of_eigenassay	SVD_pCMs_only2CTb	NoPrepr	SVD	12314	PRCT_no2-Tx1_D_and_T400	O	Kept components	PRCT
Drug	D_and_T400_RCT	PRCT_no2	Cell_line.Tx1_D_and_T400	Plate.99	ZHX1-C8orf76	0.85	-0.103424654688763	pearson	1	Ttest_pvalue	Coefficient_of_eigenassay	SVD_pCMs_only2CTb	NoPrepr	SVD	9587	PRCT_no2-Tx1_D_and_T400	O	Kept components	PRCT
Drug	D_and_T400_RCT	PRCT_no2	Cell_line.Tx1_D_and_T400	Plate.99	ZHX2	0.85	-0.11058659247328	pearson	1	Ttest_pvalue	Coefficient_of_eigenassay	SVD_pCMs_only2CTb	NoPrepr	SVD	9301	PRCT_no2-Tx1_D_and_T400	O	Kept components	PRCT
Drug	D_and_T400_RCT	PRCT_no2	Cell_line.Tx1_D_and_T400	Plate.99	ZHX3	0.85	0.188913027280712	pearson	1	Ttest_pvalue	Coefficient_of_eigenassay	SVD_pCMs_only2CTb	NoPrepr	SVD	6401	PRCT_no2-Tx1_D_and_T400	O	Kept components	PRCT
Drug	D_and_T400_RCT	PRCT_no2	Cell_line.Tx1_D_and_T400	Plate.99	ZIC1	0.85	1.17941681191764	pearson	1	Ttest_pvalue	Coefficient_of_eigenassay	SVD_pCMs_only2CTb	NoPrepr	SVD	51	PRCT_no2-Tx1_D_and_T400	O	Kept components	PRCT
Drug	D_and_T400_RCT	PRCT_no2	Cell_line.Tx1_D_and_T400	Plate.99	ZIC2	0.85	0.219966989965225	pearson	1	Ttest_pvalue	Coefficient_of_eigenassay	SVD_pCMs_only2CTb	NoPrepr	SVD	5453	PRCT_no2-Tx1_D_and_T400	O	Kept components	PRCT
Drug	D_and_T400_RCT	PRCT_no2	Cell_line.Tx1_D_and_T400	Plate.99	ZIC3	0.85	-0.0714482773446284	pearson	1	Ttest_pvalue	Coefficient_of_eigenassay	SVD_pCMs_only2CTb	NoPrepr	SVD	10956	PRCT_no2-Tx1_D_and_T400	O	Kept components	PRCT
Drug	D_and_T400_RCT	PRCT_no2	Cell_line.Tx1_D_and_T400	Plate.99	ZIC4	0.85	0.130029432799806	pearson	1	Ttest_pvalue	Coefficient_of_eigenassay	SVD_pCMs_only2CTb	NoPrepr	SVD	8522	PRCT_no2-Tx1_D_and_T400	O	Kept components	PRCT
Drug	D_and_T400_RCT	PRCT_no2	Cell_line.Tx1_D_and_T400	Plate.99	ZIC5	0.85	0.0909049301612536	pearson	1	Ttest_pvalue	Coefficient_of_eigenassay	SVD_pCMs_only2CTb	NoPrepr	SVD	10138	PRCT_no2-Tx1_D_and_T400	O	Kept components	PRCT
Drug	D_and_T400_RCT	PRCT_no2	Cell_line.Tx1_D_and_T400	Plate.99	ZIK1	0.85	0.167709287065636	pearson	1	Ttest_pvalue	Coefficient_of_eigenassay	SVD_pCMs_only2CTb	NoPrepr	SVD	7167	PRCT_no2-Tx1_D_and_T400	O	Kept components	PRCT
Drug	D_and_T400_RCT	PRCT_no2	Cell_line.Tx1_D_and_T400	Plate.99	ZKSCAN1	0.85	-0.014045188880624	pearson	1	Ttest_pvalue	Coefficient_of_eigenassay	SVD_pCMs_only2CTb	NoPrepr	SVD	13961	PRCT_no2-Tx1_D_and_T400	O	Kept components	PRCT
Drug	D_and_T400_RCT	PRCT_no2	Cell_line.Tx1_D_and_T400	Plate.99	ZKSCAN2	0.85	0.0429012254378918	pearson	1	Ttest_pvalue	Coefficient_of_eigenassay	SVD_pCMs_only2CTb	NoPrepr	SVD	12296	PRCT_no2-Tx1_D_and_T400	O	Kept components	PRCT
Drug	D_and_T400_RCT	PRCT_no2	Cell_line.Tx1_D_and_T400	Plate.99	ZKSCAN3	0.85	-0.0139783742578339	pearson	1	Ttest_pvalue	Coefficient_of_eigenassay	SVD_pCMs_only2CTb	NoPrepr	SVD	13964	PRCT_no2-Tx1_D_and_T400	O	Kept components	PRCT
Drug	D_and_T400_RCT	PRCT_no2	Cell_line.Tx1_D_and_T400	Plate.99	ZKSCAN4	0.85	0.068271137664167	pearson	1	Ttest_pvalue	Coefficient_of_eigenassay	SVD_pCMs_only2CTb	NoPrepr	SVD	11102	PRCT_no2-Tx1_D_and_T400	O	Kept components	PRCT
Drug	D_and_T400_RCT	PRCT_no2	Cell_line.Tx1_D_and_T400	Plate.99	ZKSCAN5	0.85	-0.0196781595102786	pearson	1	Ttest_pvalue	Coefficient_of_eigenassay	SVD_pCMs_only2CTb	NoPrepr	SVD	13578	PRCT_no2-Tx1_D_and_T400	O	Kept components	PRCT
Drug	D_and_T400_RCT	PRCT_no2	Cell_line.Tx1_D_and_T400	Plate.99	ZKSCAN7	0.85	0.0683363879455919	pearson	1	Ttest_pvalue	Coefficient_of_eigenassay	SVD_pCMs_only2CTb	NoPrepr	SVD	11098	PRCT_no2-Tx1_D_and_T400	O	Kept components	PRCT
Drug	D_and_T400_RCT	PRCT_no2	Cell_line.Tx1_D_and_T400	Plate.99	ZKSCAN8	0.85	0.235158938170326	pearson	1	Ttest_pvalue	Coefficient_of_eigenassay	SVD_pCMs_only2CTb	NoPrepr	SVD	4980	PRCT_no2-Tx1_D_and_T400	O	Kept components	PRCT
Drug	D_and_T400_RCT	PRCT_no2	Cell_line.Tx1_D_and_T400	Plate.99	ZMAT1	0.85	0.0302381093959059	pearson	1	Ttest_pvalue	Coefficient_of_eigenassay	SVD_pCMs_only2CTb	NoPrepr	SVD	12950	PRCT_no2-Tx1_D_and_T400	O	Kept components	PRCT
Drug	D_and_T400_RCT	PRCT_no2	Cell_line.Tx1_D_and_T400	Plate.99	ZMAT2	0.85	0.27410225543647	pearson	1	Ttest_pvalue	Coefficient_of_eigenassay	SVD_pCMs_only2CTb	NoPrepr	SVD	4017	PRCT_no2-Tx1_D_and_T400	O	Kept components	PRCT
Drug	D_and_T400_RCT	PRCT_no2	Cell_line.Tx1_D_and_T400	Plate.99	ZMAT3	0.85	0.0659023656601814	pearson	1	Ttest_pvalue	Coefficient_of_eigenassay	SVD_pCMs_only2CTb	NoPrepr	SVD	11217	PRCT_no2-Tx1_D_and_T400	O	Kept components	PRCT
Drug	D_and_T400_RCT	PRCT_no2	Cell_line.Tx1_D_and_T400	Plate.99	ZMAT4	0.85	0.164631398597682	pearson	1	Ttest_pvalue	Coefficient_of_eigenassay	SVD_pCMs_only2CTb	NoPrepr	SVD	7280	PRCT_no2-Tx1_D_and_T400	O	Kept components	PRCT
Drug	D_and_T400_RCT	PRCT_no2	Cell_line.Tx1_D_and_T400	Plate.99	ZMAT5	0.85	0.441759841203086	pearson	1	Ttest_pvalue	Coefficient_of_eigenassay	SVD_pCMs_only2CTb	NoPrepr	SVD	1472	PRCT_no2-Tx1_D_and_T400	O	Kept components	PRCT
Drug	D_and_T400_RCT	PRCT_no2	Cell_line.Tx1_D_and_T400	Plate.99	ZMIZ1	0.85	-0.1363736132083	pearson	1	Ttest_pvalue	Coefficient_of_eigenassay	SVD_pCMs_only2CTb	NoPrepr	SVD	8271	PRCT_no2-Tx1_D_and_T400	O	Kept components	PRCT
Drug	D_and_T400_RCT	PRCT_no2	Cell_line.Tx1_D_and_T400	Plate.99	ZMIZ2	0.85	-0.108332756277133	pearson	1	Ttest_pvalue	Coefficient_of_eigenassay	SVD_pCMs_only2CTb	NoPrepr	SVD	9397	PRCT_no2-Tx1_D_and_T400	O	Kept components	PRCT
Drug	D_and_T400_RCT	PRCT_no2	Cell_line.Tx1_D_and_T400	Plate.99	ZMPSTE24	0.85	0.229952014241638	pearson	1	Ttest_pvalue	Coefficient_of_eigenassay	SVD_pCMs_only2CTb	NoPrepr	SVD	5155	PRCT_no2-Tx1_D_and_T400	O	Kept components	PRCT
Drug	D_and_T400_RCT	PRCT_no2	Cell_line.Tx1_D_and_T400	Plate.99	ZMYM1	0.85	0.212700758894706	pearson	1	Ttest_pvalue	Coefficient_of_eigenassay	SVD_pCMs_only2CTb	NoPrepr	SVD	5641	PRCT_no2-Tx1_D_and_T400	O	Kept components	PRCT
Drug	D_and_T400_RCT	PRCT_no2	Cell_line.Tx1_D_and_T400	Plate.99	ZMYM2	0.85	0.269830971626207	pearson	1	Ttest_pvalue	Coefficient_of_eigenassay	SVD_pCMs_only2CTb	NoPrepr	SVD	4119	PRCT_no2-Tx1_D_and_T400	O	Kept components	PRCT
Drug	D_and_T400_RCT	PRCT_no2	Cell_line.Tx1_D_and_T400	Plate.99	ZMYM3	0.85	0.299340413506664	pearson	1	Ttest_pvalue	Coefficient_of_eigenassay	SVD_pCMs_only2CTb	NoPrepr	SVD	3479	PRCT_no2-Tx1_D_and_T400	O	Kept components	PRCT
Drug	D_and_T400_RCT	PRCT_no2	Cell_line.Tx1_D_and_T400	Plate.99	ZMYM4	0.85	0.0943647196633882	pearson	1	Ttest_pvalue	Coefficient_of_eigenassay	SVD_pCMs_only2CTb	NoPrepr	SVD	9986	PRCT_no2-Tx1_D_and_T400	O	Kept components	PRCT
Drug	D_and_T400_RCT	PRCT_no2	Cell_line.Tx1_D_and_T400	Plate.99	ZMYM5	0.85	0.151464100418282	pearson	1	Ttest_pvalue	Coefficient_of_eigenassay	SVD_pCMs_only2CTb	NoPrepr	SVD	7732	PRCT_no2-Tx1_D_and_T400	O	Kept components	PRCT
Drug	D_and_T400_RCT	PRCT_no2	Cell_line.Tx1_D_and_T400	Plate.99	ZMYM6	0.85	0.244461340896207	pearson	1	Ttest_pvalue	Coefficient_of_eigenassay	SVD_pCMs_only2CTb	NoPrepr	SVD	4764	PRCT_no2-Tx1_D_and_T400	O	Kept components	PRCT
Drug	D_and_T400_RCT	PRCT_no2	Cell_line.Tx1_D_and_T400	Plate.99	ZMYND10	0.85	-0.0867421794774197	pearson	1	Ttest_pvalue	Coefficient_of_eigenassay	SVD_pCMs_only2CTb	NoPrepr	SVD	10303	PRCT_no2-Tx1_D_and_T400	O	Kept components	PRCT
Drug	D_and_T400_RCT	PRCT_no2	Cell_line.Tx1_D_and_T400	Plate.99	ZMYND11	0.85	0.18457788780582	pearson	1	Ttest_pvalue	Coefficient_of_eigenassay	SVD_pCMs_only2CTb	NoPrepr	SVD	6555	PRCT_no2-Tx1_D_and_T400	O	Kept components	PRCT
Drug	D_and_T400_RCT	PRCT_no2	Cell_line.Tx1_D_and_T400	Plate.99	ZMYND12	0.85	-0.00290285641576942	pearson	1	Ttest_pvalue	Coefficient_of_eigenassay	SVD_pCMs_only2CTb	NoPrepr	SVD	14931	PRCT_no2-Tx1_D_and_T400	O	Kept components	PRCT
Drug	D_and_T400_RCT	PRCT_no2	Cell_line.Tx1_D_and_T400	Plate.99	ZMYND15	0.85	-0.0312796250415199	pearson	1	Ttest_pvalue	Coefficient_of_eigenassay	SVD_pCMs_only2CTb	NoPrepr	SVD	12897	PRCT_no2-Tx1_D_and_T400	O	Kept components	PRCT
Drug	D_and_T400_RCT	PRCT_no2	Cell_line.Tx1_D_and_T400	Plate.99	ZMYND19	0.85	0.0430440347614125	pearson	1	Ttest_pvalue	Coefficient_of_eigenassay	SVD_pCMs_only2CTb	NoPrepr	SVD	12287	PRCT_no2-Tx1_D_and_T400	O	Kept components	PRCT
Drug	D_and_T400_RCT	PRCT_no2	Cell_line.Tx1_D_and_T400	Plate.99	ZMYND8	0.85	0.0256626611245718	pearson	1	Ttest_pvalue	Coefficient_of_eigenassay	SVD_pCMs_only2CTb	NoPrepr	SVD	13219	PRCT_no2-Tx1_D_and_T400	O	Kept components	PRCT
Drug	D_and_T400_RCT	PRCT_no2	Cell_line.Tx1_D_and_T400	Plate.99	ZNF10	0.85	-0.0436580770508114	pearson	1	Ttest_pvalue	Coefficient_of_eigenassay	SVD_pCMs_only2CTb	NoPrepr	SVD	12257	PRCT_no2-Tx1_D_and_T400	O	Kept components	PRCT
Drug	D_and_T400_RCT	PRCT_no2	Cell_line.Tx1_D_and_T400	Plate.99	ZNF101	0.85	-0.149885569518432	pearson	1	Ttest_pvalue	Coefficient_of_eigenassay	SVD_pCMs_only2CTb	NoPrepr	SVD	7787	PRCT_no2-Tx1_D_and_T400	O	Kept components	PRCT
Drug	D_and_T400_RCT	PRCT_no2	Cell_line.Tx1_D_and_T400	Plate.99	ZNF106	0.85	0.320606392583819	pearson	1	Ttest_pvalue	Coefficient_of_eigenassay	SVD_pCMs_only2CTb	NoPrepr	SVD	3069	PRCT_no2-Tx1_D_and_T400	O	Kept components	PRCT
Drug	D_and_T400_RCT	PRCT_no2	Cell_line.Tx1_D_and_T400	Plate.99	ZNF107	0.85	0.24828054539944	pearson	1	Ttest_pvalue	Coefficient_of_eigenassay	SVD_pCMs_only2CTb	NoPrepr	SVD	4651	PRCT_no2-Tx1_D_and_T400	O	Kept components	PRCT
Drug	D_and_T400_RCT	PRCT_no2	Cell_line.Tx1_D_and_T400	Plate.99	ZNF112	0.85	0.355704742390711	pearson	1	Ttest_pvalue	Coefficient_of_eigenassay	SVD_pCMs_only2CTb	NoPrepr	SVD	2526	PRCT_no2-Tx1_D_and_T400	O	Kept components	PRCT
Drug	D_and_T400_RCT	PRCT_no2	Cell_line.Tx1_D_and_T400	Plate.99	ZNF114	0.85	-0.171386555964892	pearson	1	Ttest_pvalue	Coefficient_of_eigenassay	SVD_pCMs_only2CTb	NoPrepr	SVD	7023	PRCT_no2-Tx1_D_and_T400	O	Kept components	PRCT
Drug	D_and_T400_RCT	PRCT_no2	Cell_line.Tx1_D_and_T400	Plate.99	ZNF117	0.85	0.426122698993888	pearson	1	Ttest_pvalue	Coefficient_of_eigenassay	SVD_pCMs_only2CTb	NoPrepr	SVD	1615	PRCT_no2-Tx1_D_and_T400	O	Kept components	PRCT
Drug	D_and_T400_RCT	PRCT_no2	Cell_line.Tx1_D_and_T400	Plate.99	ZNF12	0.85	0.365108234465686	pearson	1	Ttest_pvalue	Coefficient_of_eigenassay	SVD_pCMs_only2CTb	NoPrepr	SVD	2375	PRCT_no2-Tx1_D_and_T400	O	Kept components	PRCT
Drug	D_and_T400_RCT	PRCT_no2	Cell_line.Tx1_D_and_T400	Plate.99	ZNF121	0.85	-0.174032202513168	pearson	1	Ttest_pvalue	Coefficient_of_eigenassay	SVD_pCMs_only2CTb	NoPrepr	SVD	6940	PRCT_no2-Tx1_D_and_T400	O	Kept components	PRCT
Drug	D_and_T400_RCT	PRCT_no2	Cell_line.Tx1_D_and_T400	Plate.99	ZNF124	0.85	-0.483375777632259	pearson	1	Ttest_pvalue	Coefficient_of_eigenassay	SVD_pCMs_only2CTb	NoPrepr	SVD	1152	PRCT_no2-Tx1_D_and_T400	O	Kept components	PRCT
Drug	D_and_T400_RCT	PRCT_no2	Cell_line.Tx1_D_and_T400	Plate.99	ZNF131	0.85	0.297564947590579	pearson	1	Ttest_pvalue	Coefficient_of_eigenassay	SVD_pCMs_only2CTb	NoPrepr	SVD	3515	PRCT_no2-Tx1_D_and_T400	O	Kept components	PRCT
Drug	D_and_T400_RCT	PRCT_no2	Cell_line.Tx1_D_and_T400	Plate.99	ZNF132	0.85	0.0205385885005374	pearson	1	Ttest_pvalue	Coefficient_of_eigenassay	SVD_pCMs_only2CTb	NoPrepr	SVD	13521	PRCT_no2-Tx1_D_and_T400	O	Kept components	PRCT
Drug	D_and_T400_RCT	PRCT_no2	Cell_line.Tx1_D_and_T400	Plate.99	ZNF133	0.85	0.058495273338926	pearson	1	Ttest_pvalue	Coefficient_of_eigenassay	SVD_pCMs_only2CTb	NoPrepr	SVD	11538	PRCT_no2-Tx1_D_and_T400	O	Kept components	PRCT
Drug	D_and_T400_RCT	PRCT_no2	Cell_line.Tx1_D_and_T400	Plate.99	ZNF134	0.85	0.0741246432096055	pearson	1	Ttest_pvalue	Coefficient_of_eigenassay	SVD_pCMs_only2CTb	NoPrepr	SVD	10843	PRCT_no2-Tx1_D_and_T400	O	Kept components	PRCT
Drug	D_and_T400_RCT	PRCT_no2	Cell_line.Tx1_D_and_T400	Plate.99	ZNF135	0.85	-0.0658762148066247	pearson	1	Ttest_pvalue	Coefficient_of_eigenassay	SVD_pCMs_only2CTb	NoPrepr	SVD	11219	PRCT_no2-Tx1_D_and_T400	O	Kept components	PRCT
Drug	D_and_T400_RCT	PRCT_no2	Cell_line.Tx1_D_and_T400	Plate.99	ZNF136	0.85	-0.0137853394268901	pearson	1	Ttest_pvalue	Coefficient_of_eigenassay	SVD_pCMs_only2CTb	NoPrepr	SVD	13980	PRCT_no2-Tx1_D_and_T400	O	Kept components	PRCT
Drug	D_and_T400_RCT	PRCT_no2	Cell_line.Tx1_D_and_T400	Plate.99	ZNF138	0.85	0.101902309728132	pearson	1	Ttest_pvalue	Coefficient_of_eigenassay	SVD_pCMs_only2CTb	NoPrepr	SVD	9660	PRCT_no2-Tx1_D_and_T400	O	Kept components	PRCT
Drug	D_and_T400_RCT	PRCT_no2	Cell_line.Tx1_D_and_T400	Plate.99	ZNF14	0.85	0.110869457365664	pearson	1	Ttest_pvalue	Coefficient_of_eigenassay	SVD_pCMs_only2CTb	NoPrepr	SVD	9290	PRCT_no2-Tx1_D_and_T400	O	Kept components	PRCT
Drug	D_and_T400_RCT	PRCT_no2	Cell_line.Tx1_D_and_T400	Plate.99	ZNF140	0.85	0.117946590153227	pearson	1	Ttest_pvalue	Coefficient_of_eigenassay	SVD_pCMs_only2CTb	NoPrepr	SVD	8987	PRCT_no2-Tx1_D_and_T400	O	Kept components	PRCT
Drug	D_and_T400_RCT	PRCT_no2	Cell_line.Tx1_D_and_T400	Plate.99	ZNF141	0.85	0.291994892812843	pearson	1	Ttest_pvalue	Coefficient_of_eigenassay	SVD_pCMs_only2CTb	NoPrepr	SVD	3633	PRCT_no2-Tx1_D_and_T400	O	Kept components	PRCT
Drug	D_and_T400_RCT	PRCT_no2	Cell_line.Tx1_D_and_T400	Plate.99	ZNF142	0.85	-0.234876508066925	pearson	1	Ttest_pvalue	Coefficient_of_eigenassay	SVD_pCMs_only2CTb	NoPrepr	SVD	4989	PRCT_no2-Tx1_D_and_T400	O	Kept components	PRCT
Drug	D_and_T400_RCT	PRCT_no2	Cell_line.Tx1_D_and_T400	Plate.99	ZNF143	0.85	-0.0330560517898236	pearson	1	Ttest_pvalue	Coefficient_of_eigenassay	SVD_pCMs_only2CTb	NoPrepr	SVD	12801	PRCT_no2-Tx1_D_and_T400	O	Kept components	PRCT
Drug	D_and_T400_RCT	PRCT_no2	Cell_line.Tx1_D_and_T400	Plate.99	ZNF146	0.85	0.305051989446201	pearson	1	Ttest_pvalue	Coefficient_of_eigenassay	SVD_pCMs_only2CTb	NoPrepr	SVD	3373	PRCT_no2-Tx1_D_and_T400	O	Kept components	PRCT
Drug	D_and_T400_RCT	PRCT_no2	Cell_line.Tx1_D_and_T400	Plate.99	ZNF148	0.85	0.48300377711598	pearson	1	Ttest_pvalue	Coefficient_of_eigenassay	SVD_pCMs_only2CTb	NoPrepr	SVD	1157	PRCT_no2-Tx1_D_and_T400	O	Kept components	PRCT
Drug	D_and_T400_RCT	PRCT_no2	Cell_line.Tx1_D_and_T400	Plate.99	ZNF154	0.85	0.0843849323223441	pearson	1	Ttest_pvalue	Coefficient_of_eigenassay	SVD_pCMs_only2CTb	NoPrepr	SVD	10411	PRCT_no2-Tx1_D_and_T400	O	Kept components	PRCT
Drug	D_and_T400_RCT	PRCT_no2	Cell_line.Tx1_D_and_T400	Plate.99	ZNF155	0.85	0.0990074343376742	pearson	1	Ttest_pvalue	Coefficient_of_eigenassay	SVD_pCMs_only2CTb	NoPrepr	SVD	9785	PRCT_no2-Tx1_D_and_T400	O	Kept components	PRCT
Drug	D_and_T400_RCT	PRCT_no2	Cell_line.Tx1_D_and_T400	Plate.99	ZNF157	0.85	-0.00169203756325275	pearson	1	Ttest_pvalue	Coefficient_of_eigenassay	SVD_pCMs_only2CTb	NoPrepr	SVD	15074	PRCT_no2-Tx1_D_and_T400	O	Kept components	PRCT
Drug	D_and_T400_RCT	PRCT_no2	Cell_line.Tx1_D_and_T400	Plate.99	ZNF16	0.85	0.186499523950521	pearson	1	Ttest_pvalue	Coefficient_of_eigenassay	SVD_pCMs_only2CTb	NoPrepr	SVD	6487	PRCT_no2-Tx1_D_and_T400	O	Kept components	PRCT
Drug	D_and_T400_RCT	PRCT_no2	Cell_line.Tx1_D_and_T400	Plate.99	ZNF160	0.85	0.0327545609404365	pearson	1	Ttest_pvalue	Coefficient_of_eigenassay	SVD_pCMs_only2CTb	NoPrepr	SVD	12815	PRCT_no2-Tx1_D_and_T400	O	Kept components	PRCT
Drug	D_and_T400_RCT	PRCT_no2	Cell_line.Tx1_D_and_T400	Plate.99	ZNF165	0.85	0.0240000859102017	pearson	1	Ttest_pvalue	Coefficient_of_eigenassay	SVD_pCMs_only2CTb	NoPrepr	SVD	13310	PRCT_no2-Tx1_D_and_T400	O	Kept components	PRCT
Drug	D_and_T400_RCT	PRCT_no2	Cell_line.Tx1_D_and_T400	Plate.99	ZNF169	0.85	-0.0707742320497069	pearson	1	Ttest_pvalue	Coefficient_of_eigenassay	SVD_pCMs_only2CTb	NoPrepr	SVD	10987	PRCT_no2-Tx1_D_and_T400	O	Kept components	PRCT
Drug	D_and_T400_RCT	PRCT_no2	Cell_line.Tx1_D_and_T400	Plate.99	ZNF17	0.85	0.0278359861858429	pearson	1	Ttest_pvalue	Coefficient_of_eigenassay	SVD_pCMs_only2CTb	NoPrepr	SVD	13095	PRCT_no2-Tx1_D_and_T400	O	Kept components	PRCT
Drug	D_and_T400_RCT	PRCT_no2	Cell_line.Tx1_D_and_T400	Plate.99	ZNF174	0.85	0.274845752904486	pearson	1	Ttest_pvalue	Coefficient_of_eigenassay	SVD_pCMs_only2CTb	NoPrepr	SVD	4000	PRCT_no2-Tx1_D_and_T400	O	Kept components	PRCT
Drug	D_and_T400_RCT	PRCT_no2	Cell_line.Tx1_D_and_T400	Plate.99	ZNF175	0.85	-0.00778529555424538	pearson	1	Ttest_pvalue	Coefficient_of_eigenassay	SVD_pCMs_only2CTb	NoPrepr	SVD	14463	PRCT_no2-Tx1_D_and_T400	O	Kept components	PRCT
Drug	D_and_T400_RCT	PRCT_no2	Cell_line.Tx1_D_and_T400	Plate.99	ZNF18	0.85	0.2314149233907	pearson	1	Ttest_pvalue	Coefficient_of_eigenassay	SVD_pCMs_only2CTb	NoPrepr	SVD	5099	PRCT_no2-Tx1_D_and_T400	O	Kept components	PRCT
Drug	D_and_T400_RCT	PRCT_no2	Cell_line.Tx1_D_and_T400	Plate.99	ZNF180	0.85	0.154281230702021	pearson	1	Ttest_pvalue	Coefficient_of_eigenassay	SVD_pCMs_only2CTb	NoPrepr	SVD	7639	PRCT_no2-Tx1_D_and_T400	O	Kept components	PRCT
Drug	D_and_T400_RCT	PRCT_no2	Cell_line.Tx1_D_and_T400	Plate.99	ZNF181	0.85	0.282036803169897	pearson	1	Ttest_pvalue	Coefficient_of_eigenassay	SVD_pCMs_only2CTb	NoPrepr	SVD	3823	PRCT_no2-Tx1_D_and_T400	O	Kept components	PRCT
Drug	D_and_T400_RCT	PRCT_no2	Cell_line.Tx1_D_and_T400	Plate.99	ZNF182	0.85	0.165233566993683	pearson	1	Ttest_pvalue	Coefficient_of_eigenassay	SVD_pCMs_only2CTb	NoPrepr	SVD	7252	PRCT_no2-Tx1_D_and_T400	O	Kept components	PRCT
Drug	D_and_T400_RCT	PRCT_no2	Cell_line.Tx1_D_and_T400	Plate.99	ZNF184	0.85	0.276664991371166	pearson	1	Ttest_pvalue	Coefficient_of_eigenassay	SVD_pCMs_only2CTb	NoPrepr	SVD	3958	PRCT_no2-Tx1_D_and_T400	O	Kept components	PRCT
Drug	D_and_T400_RCT	PRCT_no2	Cell_line.Tx1_D_and_T400	Plate.99	ZNF185	0.85	0.0668769538366304	pearson	1	Ttest_pvalue	Coefficient_of_eigenassay	SVD_pCMs_only2CTb	NoPrepr	SVD	11168	PRCT_no2-Tx1_D_and_T400	O	Kept components	PRCT
Drug	D_and_T400_RCT	PRCT_no2	Cell_line.Tx1_D_and_T400	Plate.99	ZNF189	0.85	0.165865009535329	pearson	1	Ttest_pvalue	Coefficient_of_eigenassay	SVD_pCMs_only2CTb	NoPrepr	SVD	7232	PRCT_no2-Tx1_D_and_T400	O	Kept components	PRCT
Drug	D_and_T400_RCT	PRCT_no2	Cell_line.Tx1_D_and_T400	Plate.99	ZNF19	0.85	-0.031655621221998	pearson	1	Ttest_pvalue	Coefficient_of_eigenassay	SVD_pCMs_only2CTb	NoPrepr	SVD	12879	PRCT_no2-Tx1_D_and_T400	O	Kept components	PRCT
Drug	D_and_T400_RCT	PRCT_no2	Cell_line.Tx1_D_and_T400	Plate.99	ZNF195	0.85	0.0958696376160985	pearson	1	Ttest_pvalue	Coefficient_of_eigenassay	SVD_pCMs_only2CTb	NoPrepr	SVD	9917	PRCT_no2-Tx1_D_and_T400	O	Kept components	PRCT
Drug	D_and_T400_RCT	PRCT_no2	Cell_line.Tx1_D_and_T400	Plate.99	ZNF197	0.85	0.122086458638808	pearson	1	Ttest_pvalue	Coefficient_of_eigenassay	SVD_pCMs_only2CTb	NoPrepr	SVD	8815	PRCT_no2-Tx1_D_and_T400	O	Kept components	PRCT
Drug	D_and_T400_RCT	PRCT_no2	Cell_line.Tx1_D_and_T400	Plate.99	ZNF2	0.85	0.196446250801091	pearson	1	Ttest_pvalue	Coefficient_of_eigenassay	SVD_pCMs_only2CTb	NoPrepr	SVD	6128	PRCT_no2-Tx1_D_and_T400	O	Kept components	PRCT
Drug	D_and_T400_RCT	PRCT_no2	Cell_line.Tx1_D_and_T400	Plate.99	ZNF200	0.85	0.119596603839966	pearson	1	Ttest_pvalue	Coefficient_of_eigenassay	SVD_pCMs_only2CTb	NoPrepr	SVD	8921	PRCT_no2-Tx1_D_and_T400	O	Kept components	PRCT
Drug	D_and_T400_RCT	PRCT_no2	Cell_line.Tx1_D_and_T400	Plate.99	ZNF202	0.85	0.0182044299436361	pearson	1	Ttest_pvalue	Coefficient_of_eigenassay	SVD_pCMs_only2CTb	NoPrepr	SVD	13678	PRCT_no2-Tx1_D_and_T400	O	Kept components	PRCT
Drug	D_and_T400_RCT	PRCT_no2	Cell_line.Tx1_D_and_T400	Plate.99	ZNF205	0.85	-0.286158846606278	pearson	1	Ttest_pvalue	Coefficient_of_eigenassay	SVD_pCMs_only2CTb	NoPrepr	SVD	3740	PRCT_no2-Tx1_D_and_T400	O	Kept components	PRCT
Drug	D_and_T400_RCT	PRCT_no2	Cell_line.Tx1_D_and_T400	Plate.99	ZNF207	0.85	0.109057442167135	pearson	1	Ttest_pvalue	Coefficient_of_eigenassay	SVD_pCMs_only2CTb	NoPrepr	SVD	9368	PRCT_no2-Tx1_D_and_T400	O	Kept components	PRCT
Drug	D_and_T400_RCT	PRCT_no2	Cell_line.Tx1_D_and_T400	Plate.99	ZNF211	0.85	0.186659010231248	pearson	1	Ttest_pvalue	Coefficient_of_eigenassay	SVD_pCMs_only2CTb	NoPrepr	SVD	6477	PRCT_no2-Tx1_D_and_T400	O	Kept components	PRCT
Drug	D_and_T400_RCT	PRCT_no2	Cell_line.Tx1_D_and_T400	Plate.99	ZNF212	0.85	0.0196252965494075	pearson	1	Ttest_pvalue	Coefficient_of_eigenassay	SVD_pCMs_only2CTb	NoPrepr	SVD	13582	PRCT_no2-Tx1_D_and_T400	O	Kept components	PRCT
Drug	D_and_T400_RCT	PRCT_no2	Cell_line.Tx1_D_and_T400	Plate.99	ZNF213	0.85	-0.0970632967729272	pearson	1	Ttest_pvalue	Coefficient_of_eigenassay	SVD_pCMs_only2CTb	NoPrepr	SVD	9874	PRCT_no2-Tx1_D_and_T400	O	Kept components	PRCT
Drug	D_and_T400_RCT	PRCT_no2	Cell_line.Tx1_D_and_T400	Plate.99	ZNF214	0.85	0.177583854232284	pearson	1	Ttest_pvalue	Coefficient_of_eigenassay	SVD_pCMs_only2CTb	NoPrepr	SVD	6799	PRCT_no2-Tx1_D_and_T400	O	Kept components	PRCT
Drug	D_and_T400_RCT	PRCT_no2	Cell_line.Tx1_D_and_T400	Plate.99	ZNF215	0.85	0.195793665260464	pearson	1	Ttest_pvalue	Coefficient_of_eigenassay	SVD_pCMs_only2CTb	NoPrepr	SVD	6154	PRCT_no2-Tx1_D_and_T400	O	Kept components	PRCT
Drug	D_and_T400_RCT	PRCT_no2	Cell_line.Tx1_D_and_T400	Plate.99	ZNF217	0.85	0.0461837593124149	pearson	1	Ttest_pvalue	Coefficient_of_eigenassay	SVD_pCMs_only2CTb	NoPrepr	SVD	12152	PRCT_no2-Tx1_D_and_T400	O	Kept components	PRCT
Drug	D_and_T400_RCT	PRCT_no2	Cell_line.Tx1_D_and_T400	Plate.99	ZNF219	0.85	-0.130056263315277	pearson	1	Ttest_pvalue	Coefficient_of_eigenassay	SVD_pCMs_only2CTb	NoPrepr	SVD	8519	PRCT_no2-Tx1_D_and_T400	O	Kept components	PRCT
Drug	D_and_T400_RCT	PRCT_no2	Cell_line.Tx1_D_and_T400	Plate.99	ZNF22	0.85	0.603330869019673	pearson	1	Ttest_pvalue	Coefficient_of_eigenassay	SVD_pCMs_only2CTb	NoPrepr	SVD	595	PRCT_no2-Tx1_D_and_T400	O	Kept components	PRCT
Drug	D_and_T400_RCT	PRCT_no2	Cell_line.Tx1_D_and_T400	Plate.99	ZNF221	0.85	-0.0582474377129262	pearson	1	Ttest_pvalue	Coefficient_of_eigenassay	SVD_pCMs_only2CTb	NoPrepr	SVD	11551	PRCT_no2-Tx1_D_and_T400	O	Kept components	PRCT
Drug	D_and_T400_RCT	PRCT_no2	Cell_line.Tx1_D_and_T400	Plate.99	ZNF222	0.85	-0.0197500391710821	pearson	1	Ttest_pvalue	Coefficient_of_eigenassay	SVD_pCMs_only2CTb	NoPrepr	SVD	13569	PRCT_no2-Tx1_D_and_T400	O	Kept components	PRCT
Drug	D_and_T400_RCT	PRCT_no2	Cell_line.Tx1_D_and_T400	Plate.99	ZNF223	0.85	0.330614436013525	pearson	1	Ttest_pvalue	Coefficient_of_eigenassay	SVD_pCMs_only2CTb	NoPrepr	SVD	2909	PRCT_no2-Tx1_D_and_T400	O	Kept components	PRCT
Drug	D_and_T400_RCT	PRCT_no2	Cell_line.Tx1_D_and_T400	Plate.99	ZNF224	0.85	0.219939533755094	pearson	1	Ttest_pvalue	Coefficient_of_eigenassay	SVD_pCMs_only2CTb	NoPrepr	SVD	5454	PRCT_no2-Tx1_D_and_T400	O	Kept components	PRCT
Drug	D_and_T400_RCT	PRCT_no2	Cell_line.Tx1_D_and_T400	Plate.99	ZNF225	0.85	0.12617189612484	pearson	1	Ttest_pvalue	Coefficient_of_eigenassay	SVD_pCMs_only2CTb	NoPrepr	SVD	8670	PRCT_no2-Tx1_D_and_T400	O	Kept components	PRCT
Drug	D_and_T400_RCT	PRCT_no2	Cell_line.Tx1_D_and_T400	Plate.99	ZNF226	0.85	0.0495298987939697	pearson	1	Ttest_pvalue	Coefficient_of_eigenassay	SVD_pCMs_only2CTb	NoPrepr	SVD	11997	PRCT_no2-Tx1_D_and_T400	O	Kept components	PRCT
Drug	D_and_T400_RCT	PRCT_no2	Cell_line.Tx1_D_and_T400	Plate.99	ZNF227	0.85	0.0676484940054998	pearson	1	Ttest_pvalue	Coefficient_of_eigenassay	SVD_pCMs_only2CTb	NoPrepr	SVD	11132	PRCT_no2-Tx1_D_and_T400	O	Kept components	PRCT
Drug	D_and_T400_RCT	PRCT_no2	Cell_line.Tx1_D_and_T400	Plate.99	ZNF229	0.85	-0.00221039328257623	pearson	1	Ttest_pvalue	Coefficient_of_eigenassay	SVD_pCMs_only2CTb	NoPrepr	SVD	15012	PRCT_no2-Tx1_D_and_T400	O	Kept components	PRCT
Drug	D_and_T400_RCT	PRCT_no2	Cell_line.Tx1_D_and_T400	Plate.99	ZNF23	0.85	-0.249348605346474	pearson	1	Ttest_pvalue	Coefficient_of_eigenassay	SVD_pCMs_only2CTb	NoPrepr	SVD	4622	PRCT_no2-Tx1_D_and_T400	O	Kept components	PRCT
Drug	D_and_T400_RCT	PRCT_no2	Cell_line.Tx1_D_and_T400	Plate.99	ZNF230	0.85	0.400738619381173	pearson	1	Ttest_pvalue	Coefficient_of_eigenassay	SVD_pCMs_only2CTb	NoPrepr	SVD	1906	PRCT_no2-Tx1_D_and_T400	O	Kept components	PRCT
Drug	D_and_T400_RCT	PRCT_no2	Cell_line.Tx1_D_and_T400	Plate.99	ZNF232	0.85	0.29055309872187	pearson	1	Ttest_pvalue	Coefficient_of_eigenassay	SVD_pCMs_only2CTb	NoPrepr	SVD	3655	PRCT_no2-Tx1_D_and_T400	O	Kept components	PRCT
Drug	D_and_T400_RCT	PRCT_no2	Cell_line.Tx1_D_and_T400	Plate.99	ZNF233	0.85	0.192042681168108	pearson	1	Ttest_pvalue	Coefficient_of_eigenassay	SVD_pCMs_only2CTb	NoPrepr	SVD	6281	PRCT_no2-Tx1_D_and_T400	O	Kept components	PRCT
Drug	D_and_T400_RCT	PRCT_no2	Cell_line.Tx1_D_and_T400	Plate.99	ZNF234	0.85	0.0329083075966321	pearson	1	Ttest_pvalue	Coefficient_of_eigenassay	SVD_pCMs_only2CTb	NoPrepr	SVD	12811	PRCT_no2-Tx1_D_and_T400	O	Kept components	PRCT
Drug	D_and_T400_RCT	PRCT_no2	Cell_line.Tx1_D_and_T400	Plate.99	ZNF235	0.85	-0.0785843071533534	pearson	1	Ttest_pvalue	Coefficient_of_eigenassay	SVD_pCMs_only2CTb	NoPrepr	SVD	10647	PRCT_no2-Tx1_D_and_T400	O	Kept components	PRCT
Drug	D_and_T400_RCT	PRCT_no2	Cell_line.Tx1_D_and_T400	Plate.99	ZNF236	0.85	-0.294470245416312	pearson	1	Ttest_pvalue	Coefficient_of_eigenassay	SVD_pCMs_only2CTb	NoPrepr	SVD	3579	PRCT_no2-Tx1_D_and_T400	O	Kept components	PRCT
Drug	D_and_T400_RCT	PRCT_no2	Cell_line.Tx1_D_and_T400	Plate.99	ZNF239	0.85	-0.132940012960413	pearson	1	Ttest_pvalue	Coefficient_of_eigenassay	SVD_pCMs_only2CTb	NoPrepr	SVD	8393	PRCT_no2-Tx1_D_and_T400	O	Kept components	PRCT
Drug	D_and_T400_RCT	PRCT_no2	Cell_line.Tx1_D_and_T400	Plate.99	ZNF24	0.85	0.249649863380167	pearson	1	Ttest_pvalue	Coefficient_of_eigenassay	SVD_pCMs_only2CTb	NoPrepr	SVD	4611	PRCT_no2-Tx1_D_and_T400	O	Kept components	PRCT
Drug	D_and_T400_RCT	PRCT_no2	Cell_line.Tx1_D_and_T400	Plate.99	ZNF248	0.85	0.00117657399325736	pearson	1	Ttest_pvalue	Coefficient_of_eigenassay	SVD_pCMs_only2CTb	NoPrepr	SVD	15146	PRCT_no2-Tx1_D_and_T400	O	Kept components	PRCT
Drug	D_and_T400_RCT	PRCT_no2	Cell_line.Tx1_D_and_T400	Plate.99	ZNF25	0.85	-0.0419443849083057	pearson	1	Ttest_pvalue	Coefficient_of_eigenassay	SVD_pCMs_only2CTb	NoPrepr	SVD	12341	PRCT_no2-Tx1_D_and_T400	O	Kept components	PRCT
Drug	D_and_T400_RCT	PRCT_no2	Cell_line.Tx1_D_and_T400	Plate.99	ZNF250	0.85	0.173123393536202	pearson	1	Ttest_pvalue	Coefficient_of_eigenassay	SVD_pCMs_only2CTb	NoPrepr	SVD	6967	PRCT_no2-Tx1_D_and_T400	O	Kept components	PRCT
Drug	D_and_T400_RCT	PRCT_no2	Cell_line.Tx1_D_and_T400	Plate.99	ZNF253	0.85	-0.118343562679036	pearson	1	Ttest_pvalue	Coefficient_of_eigenassay	SVD_pCMs_only2CTb	NoPrepr	SVD	8971	PRCT_no2-Tx1_D_and_T400	O	Kept components	PRCT
Drug	D_and_T400_RCT	PRCT_no2	Cell_line.Tx1_D_and_T400	Plate.99	ZNF254	0.85	0.251969826825892	pearson	1	Ttest_pvalue	Coefficient_of_eigenassay	SVD_pCMs_only2CTb	NoPrepr	SVD	4548	PRCT_no2-Tx1_D_and_T400	O	Kept components	PRCT
Drug	D_and_T400_RCT	PRCT_no2	Cell_line.Tx1_D_and_T400	Plate.99	ZNF256	0.85	0.0766747767613854	pearson	1	Ttest_pvalue	Coefficient_of_eigenassay	SVD_pCMs_only2CTb	NoPrepr	SVD	10736	PRCT_no2-Tx1_D_and_T400	O	Kept components	PRCT
Drug	D_and_T400_RCT	PRCT_no2	Cell_line.Tx1_D_and_T400	Plate.99	ZNF26	0.85	-0.115097995672456	pearson	1	Ttest_pvalue	Coefficient_of_eigenassay	SVD_pCMs_only2CTb	NoPrepr	SVD	9104	PRCT_no2-Tx1_D_and_T400	O	Kept components	PRCT
Drug	D_and_T400_RCT	PRCT_no2	Cell_line.Tx1_D_and_T400	Plate.99	ZNF260	0.85	0.230296559149637	pearson	1	Ttest_pvalue	Coefficient_of_eigenassay	SVD_pCMs_only2CTb	NoPrepr	SVD	5139	PRCT_no2-Tx1_D_and_T400	O	Kept components	PRCT
Drug	D_and_T400_RCT	PRCT_no2	Cell_line.Tx1_D_and_T400	Plate.99	ZNF263	0.85	0.168272190508234	pearson	1	Ttest_pvalue	Coefficient_of_eigenassay	SVD_pCMs_only2CTb	NoPrepr	SVD	7148	PRCT_no2-Tx1_D_and_T400	O	Kept components	PRCT
Drug	D_and_T400_RCT	PRCT_no2	Cell_line.Tx1_D_and_T400	Plate.99	ZNF264	0.85	0.0716542478964352	pearson	1	Ttest_pvalue	Coefficient_of_eigenassay	SVD_pCMs_only2CTb	NoPrepr	SVD	10948	PRCT_no2-Tx1_D_and_T400	O	Kept components	PRCT
Drug	D_and_T400_RCT	PRCT_no2	Cell_line.Tx1_D_and_T400	Plate.99	ZNF266	0.85	0.227916304189199	pearson	1	Ttest_pvalue	Coefficient_of_eigenassay	SVD_pCMs_only2CTb	NoPrepr	SVD	5206	PRCT_no2-Tx1_D_and_T400	O	Kept components	PRCT
Drug	D_and_T400_RCT	PRCT_no2	Cell_line.Tx1_D_and_T400	Plate.99	ZNF267	0.85	0.128337959506795	pearson	1	Ttest_pvalue	Coefficient_of_eigenassay	SVD_pCMs_only2CTb	NoPrepr	SVD	8580	PRCT_no2-Tx1_D_and_T400	O	Kept components	PRCT
Drug	D_and_T400_RCT	PRCT_no2	Cell_line.Tx1_D_and_T400	Plate.99	ZNF268	0.85	0.0529845961479025	pearson	1	Ttest_pvalue	Coefficient_of_eigenassay	SVD_pCMs_only2CTb	NoPrepr	SVD	11810	PRCT_no2-Tx1_D_and_T400	O	Kept components	PRCT
Drug	D_and_T400_RCT	PRCT_no2	Cell_line.Tx1_D_and_T400	Plate.99	ZNF273	0.85	0.0105338023176883	pearson	1	Ttest_pvalue	Coefficient_of_eigenassay	SVD_pCMs_only2CTb	NoPrepr	SVD	14250	PRCT_no2-Tx1_D_and_T400	O	Kept components	PRCT
Drug	D_and_T400_RCT	PRCT_no2	Cell_line.Tx1_D_and_T400	Plate.99	ZNF274	0.85	-0.152651180529646	pearson	1	Ttest_pvalue	Coefficient_of_eigenassay	SVD_pCMs_only2CTb	NoPrepr	SVD	7699	PRCT_no2-Tx1_D_and_T400	O	Kept components	PRCT
Drug	D_and_T400_RCT	PRCT_no2	Cell_line.Tx1_D_and_T400	Plate.99	ZNF275	0.85	0.170968304491484	pearson	1	Ttest_pvalue	Coefficient_of_eigenassay	SVD_pCMs_only2CTb	NoPrepr	SVD	7042	PRCT_no2-Tx1_D_and_T400	O	Kept components	PRCT
Drug	D_and_T400_RCT	PRCT_no2	Cell_line.Tx1_D_and_T400	Plate.99	ZNF276	0.85	-0.407142149184312	pearson	1	Ttest_pvalue	Coefficient_of_eigenassay	SVD_pCMs_only2CTb	NoPrepr	SVD	1840	PRCT_no2-Tx1_D_and_T400	O	Kept components	PRCT
Drug	D_and_T400_RCT	PRCT_no2	Cell_line.Tx1_D_and_T400	Plate.99	ZNF277	0.85	0.423645880440918	pearson	1	Ttest_pvalue	Coefficient_of_eigenassay	SVD_pCMs_only2CTb	NoPrepr	SVD	1641	PRCT_no2-Tx1_D_and_T400	O	Kept components	PRCT
Drug	D_and_T400_RCT	PRCT_no2	Cell_line.Tx1_D_and_T400	Plate.99	ZNF28	0.85	0.254043489186295	pearson	1	Ttest_pvalue	Coefficient_of_eigenassay	SVD_pCMs_only2CTb	NoPrepr	SVD	4506	PRCT_no2-Tx1_D_and_T400	O	Kept components	PRCT
Drug	D_and_T400_RCT	PRCT_no2	Cell_line.Tx1_D_and_T400	Plate.99	ZNF280C	0.85	0.176496868993766	pearson	1	Ttest_pvalue	Coefficient_of_eigenassay	SVD_pCMs_only2CTb	NoPrepr	SVD	6845	PRCT_no2-Tx1_D_and_T400	O	Kept components	PRCT
Drug	D_and_T400_RCT	PRCT_no2	Cell_line.Tx1_D_and_T400	Plate.99	ZNF280D	0.85	0.277816941732293	pearson	1	Ttest_pvalue	Coefficient_of_eigenassay	SVD_pCMs_only2CTb	NoPrepr	SVD	3923	PRCT_no2-Tx1_D_and_T400	O	Kept components	PRCT
Drug	D_and_T400_RCT	PRCT_no2	Cell_line.Tx1_D_and_T400	Plate.99	ZNF281	0.85	0.0753490049428149	pearson	1	Ttest_pvalue	Coefficient_of_eigenassay	SVD_pCMs_only2CTb	NoPrepr	SVD	10799	PRCT_no2-Tx1_D_and_T400	O	Kept components	PRCT
Drug	D_and_T400_RCT	PRCT_no2	Cell_line.Tx1_D_and_T400	Plate.99	ZNF282	0.85	-0.168724208499434	pearson	1	Ttest_pvalue	Coefficient_of_eigenassay	SVD_pCMs_only2CTb	NoPrepr	SVD	7131	PRCT_no2-Tx1_D_and_T400	O	Kept components	PRCT
Drug	D_and_T400_RCT	PRCT_no2	Cell_line.Tx1_D_and_T400	Plate.99	ZNF283	0.85	-0.00119880230322497	pearson	1	Ttest_pvalue	Coefficient_of_eigenassay	SVD_pCMs_only2CTb	NoPrepr	SVD	15142	PRCT_no2-Tx1_D_and_T400	O	Kept components	PRCT
Drug	D_and_T400_RCT	PRCT_no2	Cell_line.Tx1_D_and_T400	Plate.99	ZNF284	0.85	0.129874678513246	pearson	1	Ttest_pvalue	Coefficient_of_eigenassay	SVD_pCMs_only2CTb	NoPrepr	SVD	8530	PRCT_no2-Tx1_D_and_T400	O	Kept components	PRCT
Drug	D_and_T400_RCT	PRCT_no2	Cell_line.Tx1_D_and_T400	Plate.99	ZNF285	0.85	0.415928844946992	pearson	1	Ttest_pvalue	Coefficient_of_eigenassay	SVD_pCMs_only2CTb	NoPrepr	SVD	1733	PRCT_no2-Tx1_D_and_T400	O	Kept components	PRCT
Drug	D_and_T400_RCT	PRCT_no2	Cell_line.Tx1_D_and_T400	Plate.99	ZNF286A	0.85	-0.0766062777316245	pearson	1	Ttest_pvalue	Coefficient_of_eigenassay	SVD_pCMs_only2CTb	NoPrepr	SVD	10742	PRCT_no2-Tx1_D_and_T400	O	Kept components	PRCT
Drug	D_and_T400_RCT	PRCT_no2	Cell_line.Tx1_D_and_T400	Plate.99	ZNF286B	0.85	-0.0555654120429285	pearson	1	Ttest_pvalue	Coefficient_of_eigenassay	SVD_pCMs_only2CTb	NoPrepr	SVD	11675	PRCT_no2-Tx1_D_and_T400	O	Kept components	PRCT
Drug	D_and_T400_RCT	PRCT_no2	Cell_line.Tx1_D_and_T400	Plate.99	ZNF287	0.85	0.0252308458979947	pearson	1	Ttest_pvalue	Coefficient_of_eigenassay	SVD_pCMs_only2CTb	NoPrepr	SVD	13238	PRCT_no2-Tx1_D_and_T400	O	Kept components	PRCT
Drug	D_and_T400_RCT	PRCT_no2	Cell_line.Tx1_D_and_T400	Plate.99	ZNF292	0.85	0.418866333029101	pearson	1	Ttest_pvalue	Coefficient_of_eigenassay	SVD_pCMs_only2CTb	NoPrepr	SVD	1696	PRCT_no2-Tx1_D_and_T400	O	Kept components	PRCT
Drug	D_and_T400_RCT	PRCT_no2	Cell_line.Tx1_D_and_T400	Plate.99	ZNF296	0.85	-0.100826678526878	pearson	1	Ttest_pvalue	Coefficient_of_eigenassay	SVD_pCMs_only2CTb	NoPrepr	SVD	9704	PRCT_no2-Tx1_D_and_T400	O	Kept components	PRCT
Drug	D_and_T400_RCT	PRCT_no2	Cell_line.Tx1_D_and_T400	Plate.99	ZNF3	0.85	0.117434293072115	pearson	1	Ttest_pvalue	Coefficient_of_eigenassay	SVD_pCMs_only2CTb	NoPrepr	SVD	9002	PRCT_no2-Tx1_D_and_T400	O	Kept components	PRCT
Drug	D_and_T400_RCT	PRCT_no2	Cell_line.Tx1_D_and_T400	Plate.99	ZNF30	0.85	0.138754962046514	pearson	1	Ttest_pvalue	Coefficient_of_eigenassay	SVD_pCMs_only2CTb	NoPrepr	SVD	8186	PRCT_no2-Tx1_D_and_T400	O	Kept components	PRCT
Drug	D_and_T400_RCT	PRCT_no2	Cell_line.Tx1_D_and_T400	Plate.99	ZNF300	0.85	-0.00689064548591018	pearson	1	Ttest_pvalue	Coefficient_of_eigenassay	SVD_pCMs_only2CTb	NoPrepr	SVD	14541	PRCT_no2-Tx1_D_and_T400	O	Kept components	PRCT
Drug	D_and_T400_RCT	PRCT_no2	Cell_line.Tx1_D_and_T400	Plate.99	ZNF302	0.85	0.516086663749486	pearson	1	Ttest_pvalue	Coefficient_of_eigenassay	SVD_pCMs_only2CTb	NoPrepr	SVD	947	PRCT_no2-Tx1_D_and_T400	O	Kept components	PRCT
Drug	D_and_T400_RCT	PRCT_no2	Cell_line.Tx1_D_and_T400	Plate.99	ZNF304	0.85	0.279621332730376	pearson	1	Ttest_pvalue	Coefficient_of_eigenassay	SVD_pCMs_only2CTb	NoPrepr	SVD	3867	PRCT_no2-Tx1_D_and_T400	O	Kept components	PRCT
Drug	D_and_T400_RCT	PRCT_no2	Cell_line.Tx1_D_and_T400	Plate.99	ZNF316	0.85	-0.504015773860411	pearson	1	Ttest_pvalue	Coefficient_of_eigenassay	SVD_pCMs_only2CTb	NoPrepr	SVD	1028	PRCT_no2-Tx1_D_and_T400	O	Kept components	PRCT
Drug	D_and_T400_RCT	PRCT_no2	Cell_line.Tx1_D_and_T400	Plate.99	ZNF317	0.85	-0.111572013666575	pearson	1	Ttest_pvalue	Coefficient_of_eigenassay	SVD_pCMs_only2CTb	NoPrepr	SVD	9264	PRCT_no2-Tx1_D_and_T400	O	Kept components	PRCT
Drug	D_and_T400_RCT	PRCT_no2	Cell_line.Tx1_D_and_T400	Plate.99	ZNF318	0.85	0.0651377439802494	pearson	1	Ttest_pvalue	Coefficient_of_eigenassay	SVD_pCMs_only2CTb	NoPrepr	SVD	11250	PRCT_no2-Tx1_D_and_T400	O	Kept components	PRCT
Drug	D_and_T400_RCT	PRCT_no2	Cell_line.Tx1_D_and_T400	Plate.99	ZNF319	0.85	-0.0496346722413925	pearson	1	Ttest_pvalue	Coefficient_of_eigenassay	SVD_pCMs_only2CTb	NoPrepr	SVD	11991	PRCT_no2-Tx1_D_and_T400	O	Kept components	PRCT
Drug	D_and_T400_RCT	PRCT_no2	Cell_line.Tx1_D_and_T400	Plate.99	ZNF32	0.85	0.409841583392399	pearson	1	Ttest_pvalue	Coefficient_of_eigenassay	SVD_pCMs_only2CTb	NoPrepr	SVD	1805	PRCT_no2-Tx1_D_and_T400	O	Kept components	PRCT
Drug	D_and_T400_RCT	PRCT_no2	Cell_line.Tx1_D_and_T400	Plate.99	ZNF320	0.85	0.137981487821131	pearson	1	Ttest_pvalue	Coefficient_of_eigenassay	SVD_pCMs_only2CTb	NoPrepr	SVD	8219	PRCT_no2-Tx1_D_and_T400	O	Kept components	PRCT
Drug	D_and_T400_RCT	PRCT_no2	Cell_line.Tx1_D_and_T400	Plate.99	ZNF322	0.85	0.114591423879562	pearson	1	Ttest_pvalue	Coefficient_of_eigenassay	SVD_pCMs_only2CTb	NoPrepr	SVD	9136	PRCT_no2-Tx1_D_and_T400	O	Kept components	PRCT
Drug	D_and_T400_RCT	PRCT_no2	Cell_line.Tx1_D_and_T400	Plate.99	ZNF324	0.85	-0.19247050829405	pearson	1	Ttest_pvalue	Coefficient_of_eigenassay	SVD_pCMs_only2CTb	NoPrepr	SVD	6267	PRCT_no2-Tx1_D_and_T400	O	Kept components	PRCT
Drug	D_and_T400_RCT	PRCT_no2	Cell_line.Tx1_D_and_T400	Plate.99	ZNF324B	0.85	-0.122113430420976	pearson	1	Ttest_pvalue	Coefficient_of_eigenassay	SVD_pCMs_only2CTb	NoPrepr	SVD	8814	PRCT_no2-Tx1_D_and_T400	O	Kept components	PRCT
Drug	D_and_T400_RCT	PRCT_no2	Cell_line.Tx1_D_and_T400	Plate.99	ZNF326	0.85	0.157886311993544	pearson	1	Ttest_pvalue	Coefficient_of_eigenassay	SVD_pCMs_only2CTb	NoPrepr	SVD	7522	PRCT_no2-Tx1_D_and_T400	O	Kept components	PRCT
Drug	D_and_T400_RCT	PRCT_no2	Cell_line.Tx1_D_and_T400	Plate.99	ZNF329	0.85	0.260980717406981	pearson	1	Ttest_pvalue	Coefficient_of_eigenassay	SVD_pCMs_only2CTb	NoPrepr	SVD	4332	PRCT_no2-Tx1_D_and_T400	O	Kept components	PRCT
Drug	D_and_T400_RCT	PRCT_no2	Cell_line.Tx1_D_and_T400	Plate.99	ZNF330	0.85	0.348220389779415	pearson	1	Ttest_pvalue	Coefficient_of_eigenassay	SVD_pCMs_only2CTb	NoPrepr	SVD	2636	PRCT_no2-Tx1_D_and_T400	O	Kept components	PRCT
Drug	D_and_T400_RCT	PRCT_no2	Cell_line.Tx1_D_and_T400	Plate.99	ZNF331	0.85	-0.0718953130645522	pearson	1	Ttest_pvalue	Coefficient_of_eigenassay	SVD_pCMs_only2CTb	NoPrepr	SVD	10939	PRCT_no2-Tx1_D_and_T400	O	Kept components	PRCT
Drug	D_and_T400_RCT	PRCT_no2	Cell_line.Tx1_D_and_T400	Plate.99	ZNF333	0.85	-0.0210128922618408	pearson	1	Ttest_pvalue	Coefficient_of_eigenassay	SVD_pCMs_only2CTb	NoPrepr	SVD	13497	PRCT_no2-Tx1_D_and_T400	O	Kept components	PRCT
Drug	D_and_T400_RCT	PRCT_no2	Cell_line.Tx1_D_and_T400	Plate.99	ZNF334	0.85	-0.2636643784194	pearson	1	Ttest_pvalue	Coefficient_of_eigenassay	SVD_pCMs_only2CTb	NoPrepr	SVD	4265	PRCT_no2-Tx1_D_and_T400	O	Kept components	PRCT
Drug	D_and_T400_RCT	PRCT_no2	Cell_line.Tx1_D_and_T400	Plate.99	ZNF335	0.85	-0.178978872794219	pearson	1	Ttest_pvalue	Coefficient_of_eigenassay	SVD_pCMs_only2CTb	NoPrepr	SVD	6750	PRCT_no2-Tx1_D_and_T400	O	Kept components	PRCT
Drug	D_and_T400_RCT	PRCT_no2	Cell_line.Tx1_D_and_T400	Plate.99	ZNF337	0.85	0.0537001858198591	pearson	1	Ttest_pvalue	Coefficient_of_eigenassay	SVD_pCMs_only2CTb	NoPrepr	SVD	11785	PRCT_no2-Tx1_D_and_T400	O	Kept components	PRCT
Drug	D_and_T400_RCT	PRCT_no2	Cell_line.Tx1_D_and_T400	Plate.99	ZNF33A	0.85	0.600389229534382	pearson	1	Ttest_pvalue	Coefficient_of_eigenassay	SVD_pCMs_only2CTb	NoPrepr	SVD	602	PRCT_no2-Tx1_D_and_T400	O	Kept components	PRCT
Drug	D_and_T400_RCT	PRCT_no2	Cell_line.Tx1_D_and_T400	Plate.99	ZNF33B	0.85	0.0412744205781556	pearson	1	Ttest_pvalue	Coefficient_of_eigenassay	SVD_pCMs_only2CTb	NoPrepr	SVD	12380	PRCT_no2-Tx1_D_and_T400	O	Kept components	PRCT
Drug	D_and_T400_RCT	PRCT_no2	Cell_line.Tx1_D_and_T400	Plate.99	ZNF34	0.85	-0.180683012614401	pearson	1	Ttest_pvalue	Coefficient_of_eigenassay	SVD_pCMs_only2CTb	NoPrepr	SVD	6687	PRCT_no2-Tx1_D_and_T400	O	Kept components	PRCT
Drug	D_and_T400_RCT	PRCT_no2	Cell_line.Tx1_D_and_T400	Plate.99	ZNF341	0.85	0.0254870286324436	pearson	1	Ttest_pvalue	Coefficient_of_eigenassay	SVD_pCMs_only2CTb	NoPrepr	SVD	13226	PRCT_no2-Tx1_D_and_T400	O	Kept components	PRCT
Drug	D_and_T400_RCT	PRCT_no2	Cell_line.Tx1_D_and_T400	Plate.99	ZNF343	0.85	0.0055994825640202	pearson	1	Ttest_pvalue	Coefficient_of_eigenassay	SVD_pCMs_only2CTb	NoPrepr	SVD	14644	PRCT_no2-Tx1_D_and_T400	O	Kept components	PRCT
Drug	D_and_T400_RCT	PRCT_no2	Cell_line.Tx1_D_and_T400	Plate.99	ZNF345	0.85	-0.0988651589036829	pearson	1	Ttest_pvalue	Coefficient_of_eigenassay	SVD_pCMs_only2CTb	NoPrepr	SVD	9793	PRCT_no2-Tx1_D_and_T400	O	Kept components	PRCT
Drug	D_and_T400_RCT	PRCT_no2	Cell_line.Tx1_D_and_T400	Plate.99	ZNF346	0.85	-0.0339100692697701	pearson	1	Ttest_pvalue	Coefficient_of_eigenassay	SVD_pCMs_only2CTb	NoPrepr	SVD	12745	PRCT_no2-Tx1_D_and_T400	O	Kept components	PRCT
Drug	D_and_T400_RCT	PRCT_no2	Cell_line.Tx1_D_and_T400	Plate.99	ZNF347	0.85	0.191253080383068	pearson	1	Ttest_pvalue	Coefficient_of_eigenassay	SVD_pCMs_only2CTb	NoPrepr	SVD	6315	PRCT_no2-Tx1_D_and_T400	O	Kept components	PRCT
Drug	D_and_T400_RCT	PRCT_no2	Cell_line.Tx1_D_and_T400	Plate.99	ZNF35	0.85	0.105391922620067	pearson	1	Ttest_pvalue	Coefficient_of_eigenassay	SVD_pCMs_only2CTb	NoPrepr	SVD	9521	PRCT_no2-Tx1_D_and_T400	O	Kept components	PRCT
Drug	D_and_T400_RCT	PRCT_no2	Cell_line.Tx1_D_and_T400	Plate.99	ZNF350	0.85	-0.021485123128242	pearson	1	Ttest_pvalue	Coefficient_of_eigenassay	SVD_pCMs_only2CTb	NoPrepr	SVD	13471	PRCT_no2-Tx1_D_and_T400	O	Kept components	PRCT
Drug	D_and_T400_RCT	PRCT_no2	Cell_line.Tx1_D_and_T400	Plate.99	ZNF354A	0.85	0.206482627310829	pearson	1	Ttest_pvalue	Coefficient_of_eigenassay	SVD_pCMs_only2CTb	NoPrepr	SVD	5812	PRCT_no2-Tx1_D_and_T400	O	Kept components	PRCT
Drug	D_and_T400_RCT	PRCT_no2	Cell_line.Tx1_D_and_T400	Plate.99	ZNF354B	0.85	-0.0181488883996572	pearson	1	Ttest_pvalue	Coefficient_of_eigenassay	SVD_pCMs_only2CTb	NoPrepr	SVD	13681	PRCT_no2-Tx1_D_and_T400	O	Kept components	PRCT
Drug	D_and_T400_RCT	PRCT_no2	Cell_line.Tx1_D_and_T400	Plate.99	ZNF354C	0.85	0.233298103255556	pearson	1	Ttest_pvalue	Coefficient_of_eigenassay	SVD_pCMs_only2CTb	NoPrepr	SVD	5041	PRCT_no2-Tx1_D_and_T400	O	Kept components	PRCT
Drug	D_and_T400_RCT	PRCT_no2	Cell_line.Tx1_D_and_T400	Plate.99	ZNF358	0.85	-0.337812856644604	pearson	1	Ttest_pvalue	Coefficient_of_eigenassay	SVD_pCMs_only2CTb	NoPrepr	SVD	2787	PRCT_no2-Tx1_D_and_T400	O	Kept components	PRCT
Drug	D_and_T400_RCT	PRCT_no2	Cell_line.Tx1_D_and_T400	Plate.99	ZNF362	0.85	-0.0652822584516461	pearson	1	Ttest_pvalue	Coefficient_of_eigenassay	SVD_pCMs_only2CTb	NoPrepr	SVD	11241	PRCT_no2-Tx1_D_and_T400	O	Kept components	PRCT
Drug	D_and_T400_RCT	PRCT_no2	Cell_line.Tx1_D_and_T400	Plate.99	ZNF365	0.85	-0.00862632050296463	pearson	1	Ttest_pvalue	Coefficient_of_eigenassay	SVD_pCMs_only2CTb	NoPrepr	SVD	14395	PRCT_no2-Tx1_D_and_T400	O	Kept components	PRCT
Drug	D_and_T400_RCT	PRCT_no2	Cell_line.Tx1_D_and_T400	Plate.99	ZNF367	0.85	0.263099352805147	pearson	1	Ttest_pvalue	Coefficient_of_eigenassay	SVD_pCMs_only2CTb	NoPrepr	SVD	4280	PRCT_no2-Tx1_D_and_T400	O	Kept components	PRCT
Drug	D_and_T400_RCT	PRCT_no2	Cell_line.Tx1_D_and_T400	Plate.99	ZNF37A	0.85	0.202366458294658	pearson	1	Ttest_pvalue	Coefficient_of_eigenassay	SVD_pCMs_only2CTb	NoPrepr	SVD	5932	PRCT_no2-Tx1_D_and_T400	O	Kept components	PRCT
Drug	D_and_T400_RCT	PRCT_no2	Cell_line.Tx1_D_and_T400	Plate.99	ZNF382	0.85	0.0840087965590812	pearson	1	Ttest_pvalue	Coefficient_of_eigenassay	SVD_pCMs_only2CTb	NoPrepr	SVD	10430	PRCT_no2-Tx1_D_and_T400	O	Kept components	PRCT
Drug	D_and_T400_RCT	PRCT_no2	Cell_line.Tx1_D_and_T400	Plate.99	ZNF383	0.85	0.131491633251698	pearson	1	Ttest_pvalue	Coefficient_of_eigenassay	SVD_pCMs_only2CTb	NoPrepr	SVD	8463	PRCT_no2-Tx1_D_and_T400	O	Kept components	PRCT
Drug	D_and_T400_RCT	PRCT_no2	Cell_line.Tx1_D_and_T400	Plate.99	ZNF384	0.85	0.204063267198425	pearson	1	Ttest_pvalue	Coefficient_of_eigenassay	SVD_pCMs_only2CTb	NoPrepr	SVD	5885	PRCT_no2-Tx1_D_and_T400	O	Kept components	PRCT
Drug	D_and_T400_RCT	PRCT_no2	Cell_line.Tx1_D_and_T400	Plate.99	ZNF385A	0.85	0.0223382615302893	pearson	1	Ttest_pvalue	Coefficient_of_eigenassay	SVD_pCMs_only2CTb	NoPrepr	SVD	13405	PRCT_no2-Tx1_D_and_T400	O	Kept components	PRCT
Drug	D_and_T400_RCT	PRCT_no2	Cell_line.Tx1_D_and_T400	Plate.99	ZNF385B	0.85	0.395021652991201	pearson	1	Ttest_pvalue	Coefficient_of_eigenassay	SVD_pCMs_only2CTb	NoPrepr	SVD	1973	PRCT_no2-Tx1_D_and_T400	O	Kept components	PRCT
Drug	D_and_T400_RCT	PRCT_no2	Cell_line.Tx1_D_and_T400	Plate.99	ZNF385C	0.85	-0.258951656351156	pearson	1	Ttest_pvalue	Coefficient_of_eigenassay	SVD_pCMs_only2CTb	NoPrepr	SVD	4380	PRCT_no2-Tx1_D_and_T400	O	Kept components	PRCT
Drug	D_and_T400_RCT	PRCT_no2	Cell_line.Tx1_D_and_T400	Plate.99	ZNF385D	0.85	0.106951910983448	pearson	1	Ttest_pvalue	Coefficient_of_eigenassay	SVD_pCMs_only2CTb	NoPrepr	SVD	9457	PRCT_no2-Tx1_D_and_T400	O	Kept components	PRCT
Drug	D_and_T400_RCT	PRCT_no2	Cell_line.Tx1_D_and_T400	Plate.99	ZNF391	0.85	0.0683758333415097	pearson	1	Ttest_pvalue	Coefficient_of_eigenassay	SVD_pCMs_only2CTb	NoPrepr	SVD	11096	PRCT_no2-Tx1_D_and_T400	O	Kept components	PRCT
Drug	D_and_T400_RCT	PRCT_no2	Cell_line.Tx1_D_and_T400	Plate.99	ZNF394	0.85	0.0581927824280186	pearson	1	Ttest_pvalue	Coefficient_of_eigenassay	SVD_pCMs_only2CTb	NoPrepr	SVD	11553	PRCT_no2-Tx1_D_and_T400	O	Kept components	PRCT
Drug	D_and_T400_RCT	PRCT_no2	Cell_line.Tx1_D_and_T400	Plate.99	ZNF395	0.85	0.60501352343101	pearson	1	Ttest_pvalue	Coefficient_of_eigenassay	SVD_pCMs_only2CTb	NoPrepr	SVD	593	PRCT_no2-Tx1_D_and_T400	O	Kept components	PRCT
Drug	D_and_T400_RCT	PRCT_no2	Cell_line.Tx1_D_and_T400	Plate.99	ZNF396	0.85	0.0615897519529115	pearson	1	Ttest_pvalue	Coefficient_of_eigenassay	SVD_pCMs_only2CTb	NoPrepr	SVD	11398	PRCT_no2-Tx1_D_and_T400	O	Kept components	PRCT
Drug	D_and_T400_RCT	PRCT_no2	Cell_line.Tx1_D_and_T400	Plate.99	ZNF397	0.85	0.0590061237865936	pearson	1	Ttest_pvalue	Coefficient_of_eigenassay	SVD_pCMs_only2CTb	NoPrepr	SVD	11514	PRCT_no2-Tx1_D_and_T400	O	Kept components	PRCT
Drug	D_and_T400_RCT	PRCT_no2	Cell_line.Tx1_D_and_T400	Plate.99	ZNF398	0.85	-0.0198730243948495	pearson	1	Ttest_pvalue	Coefficient_of_eigenassay	SVD_pCMs_only2CTb	NoPrepr	SVD	13563	PRCT_no2-Tx1_D_and_T400	O	Kept components	PRCT
Drug	D_and_T400_RCT	PRCT_no2	Cell_line.Tx1_D_and_T400	Plate.99	ZNF404	0.85	0.0605400737042283	pearson	1	Ttest_pvalue	Coefficient_of_eigenassay	SVD_pCMs_only2CTb	NoPrepr	SVD	11450	PRCT_no2-Tx1_D_and_T400	O	Kept components	PRCT
Drug	D_and_T400_RCT	PRCT_no2	Cell_line.Tx1_D_and_T400	Plate.99	ZNF407	0.85	-0.0601050081714627	pearson	1	Ttest_pvalue	Coefficient_of_eigenassay	SVD_pCMs_only2CTb	NoPrepr	SVD	11476	PRCT_no2-Tx1_D_and_T400	O	Kept components	PRCT
Drug	D_and_T400_RCT	PRCT_no2	Cell_line.Tx1_D_and_T400	Plate.99	ZNF408	0.85	-0.0900455348270841	pearson	1	Ttest_pvalue	Coefficient_of_eigenassay	SVD_pCMs_only2CTb	NoPrepr	SVD	10165	PRCT_no2-Tx1_D_and_T400	O	Kept components	PRCT
Drug	D_and_T400_RCT	PRCT_no2	Cell_line.Tx1_D_and_T400	Plate.99	ZNF41	0.85	0.0670261591769093	pearson	1	Ttest_pvalue	Coefficient_of_eigenassay	SVD_pCMs_only2CTb	NoPrepr	SVD	11161	PRCT_no2-Tx1_D_and_T400	O	Kept components	PRCT
Drug	D_and_T400_RCT	PRCT_no2	Cell_line.Tx1_D_and_T400	Plate.99	ZNF410	0.85	0.22596500012586	pearson	1	Ttest_pvalue	Coefficient_of_eigenassay	SVD_pCMs_only2CTb	NoPrepr	SVD	5275	PRCT_no2-Tx1_D_and_T400	O	Kept components	PRCT
Drug	D_and_T400_RCT	PRCT_no2	Cell_line.Tx1_D_and_T400	Plate.99	ZNF414	0.85	-0.105678958534947	pearson	1	Ttest_pvalue	Coefficient_of_eigenassay	SVD_pCMs_only2CTb	NoPrepr	SVD	9504	PRCT_no2-Tx1_D_and_T400	O	Kept components	PRCT
Drug	D_and_T400_RCT	PRCT_no2	Cell_line.Tx1_D_and_T400	Plate.99	ZNF415	0.85	0.011253284076511	pearson	1	Ttest_pvalue	Coefficient_of_eigenassay	SVD_pCMs_only2CTb	NoPrepr	SVD	14200	PRCT_no2-Tx1_D_and_T400	O	Kept components	PRCT
Drug	D_and_T400_RCT	PRCT_no2	Cell_line.Tx1_D_and_T400	Plate.99	ZNF416	0.85	0.0966776519382946	pearson	1	Ttest_pvalue	Coefficient_of_eigenassay	SVD_pCMs_only2CTb	NoPrepr	SVD	9885	PRCT_no2-Tx1_D_and_T400	O	Kept components	PRCT
Drug	D_and_T400_RCT	PRCT_no2	Cell_line.Tx1_D_and_T400	Plate.99	ZNF417	0.85	0.0916849663448495	pearson	1	Ttest_pvalue	Coefficient_of_eigenassay	SVD_pCMs_only2CTb	NoPrepr	SVD	10102	PRCT_no2-Tx1_D_and_T400	O	Kept components	PRCT
Drug	D_and_T400_RCT	PRCT_no2	Cell_line.Tx1_D_and_T400	Plate.99	ZNF418	0.85	0.169574960865417	pearson	1	Ttest_pvalue	Coefficient_of_eigenassay	SVD_pCMs_only2CTb	NoPrepr	SVD	7094	PRCT_no2-Tx1_D_and_T400	O	Kept components	PRCT
Drug	D_and_T400_RCT	PRCT_no2	Cell_line.Tx1_D_and_T400	Plate.99	ZNF419	0.85	0.0474168669044881	pearson	1	Ttest_pvalue	Coefficient_of_eigenassay	SVD_pCMs_only2CTb	NoPrepr	SVD	12087	PRCT_no2-Tx1_D_and_T400	O	Kept components	PRCT
Drug	D_and_T400_RCT	PRCT_no2	Cell_line.Tx1_D_and_T400	Plate.99	ZNF420	0.85	-0.0496267099016654	pearson	1	Ttest_pvalue	Coefficient_of_eigenassay	SVD_pCMs_only2CTb	NoPrepr	SVD	11992	PRCT_no2-Tx1_D_and_T400	O	Kept components	PRCT
Drug	D_and_T400_RCT	PRCT_no2	Cell_line.Tx1_D_and_T400	Plate.99	ZNF423	0.85	-0.389138492087387	pearson	1	Ttest_pvalue	Coefficient_of_eigenassay	SVD_pCMs_only2CTb	NoPrepr	SVD	2042	PRCT_no2-Tx1_D_and_T400	O	Kept components	PRCT
Drug	D_and_T400_RCT	PRCT_no2	Cell_line.Tx1_D_and_T400	Plate.99	ZNF425	0.85	-0.0484555072543383	pearson	1	Ttest_pvalue	Coefficient_of_eigenassay	SVD_pCMs_only2CTb	NoPrepr	SVD	12043	PRCT_no2-Tx1_D_and_T400	O	Kept components	PRCT
Drug	D_and_T400_RCT	PRCT_no2	Cell_line.Tx1_D_and_T400	Plate.99	ZNF426	0.85	-0.166467742035038	pearson	1	Ttest_pvalue	Coefficient_of_eigenassay	SVD_pCMs_only2CTb	NoPrepr	SVD	7207	PRCT_no2-Tx1_D_and_T400	O	Kept components	PRCT
Drug	D_and_T400_RCT	PRCT_no2	Cell_line.Tx1_D_and_T400	Plate.99	ZNF428	0.85	-0.472780297118359	pearson	1	Ttest_pvalue	Coefficient_of_eigenassay	SVD_pCMs_only2CTb	NoPrepr	SVD	1226	PRCT_no2-Tx1_D_and_T400	O	Kept components	PRCT
Drug	D_and_T400_RCT	PRCT_no2	Cell_line.Tx1_D_and_T400	Plate.99	ZNF429	0.85	0.0018435945734722	pearson	1	Ttest_pvalue	Coefficient_of_eigenassay	SVD_pCMs_only2CTb	NoPrepr	SVD	15050	PRCT_no2-Tx1_D_and_T400	O	Kept components	PRCT
Drug	D_and_T400_RCT	PRCT_no2	Cell_line.Tx1_D_and_T400	Plate.99	ZNF43	0.85	-0.154653129332608	pearson	1	Ttest_pvalue	Coefficient_of_eigenassay	SVD_pCMs_only2CTb	NoPrepr	SVD	7628	PRCT_no2-Tx1_D_and_T400	O	Kept components	PRCT
Drug	D_and_T400_RCT	PRCT_no2	Cell_line.Tx1_D_and_T400	Plate.99	ZNF430	0.85	-0.00575599622479864	pearson	1	Ttest_pvalue	Coefficient_of_eigenassay	SVD_pCMs_only2CTb	NoPrepr	SVD	14630	PRCT_no2-Tx1_D_and_T400	O	Kept components	PRCT
Drug	D_and_T400_RCT	PRCT_no2	Cell_line.Tx1_D_and_T400	Plate.99	ZNF431	0.85	-0.0384088395145096	pearson	1	Ttest_pvalue	Coefficient_of_eigenassay	SVD_pCMs_only2CTb	NoPrepr	SVD	12513	PRCT_no2-Tx1_D_and_T400	O	Kept components	PRCT
Drug	D_and_T400_RCT	PRCT_no2	Cell_line.Tx1_D_and_T400	Plate.99	ZNF432	0.85	0.100922258185113	pearson	1	Ttest_pvalue	Coefficient_of_eigenassay	SVD_pCMs_only2CTb	NoPrepr	SVD	9699	PRCT_no2-Tx1_D_and_T400	O	Kept components	PRCT
Drug	D_and_T400_RCT	PRCT_no2	Cell_line.Tx1_D_and_T400	Plate.99	ZNF433	0.85	-0.0460176042621828	pearson	1	Ttest_pvalue	Coefficient_of_eigenassay	SVD_pCMs_only2CTb	NoPrepr	SVD	12158	PRCT_no2-Tx1_D_and_T400	O	Kept components	PRCT
Drug	D_and_T400_RCT	PRCT_no2	Cell_line.Tx1_D_and_T400	Plate.99	ZNF436	0.85	0.302011015256421	pearson	1	Ttest_pvalue	Coefficient_of_eigenassay	SVD_pCMs_only2CTb	NoPrepr	SVD	3430	PRCT_no2-Tx1_D_and_T400	O	Kept components	PRCT
Drug	D_and_T400_RCT	PRCT_no2	Cell_line.Tx1_D_and_T400	Plate.99	ZNF438	0.85	0.13172365264812	pearson	1	Ttest_pvalue	Coefficient_of_eigenassay	SVD_pCMs_only2CTb	NoPrepr	SVD	8449	PRCT_no2-Tx1_D_and_T400	O	Kept components	PRCT
Drug	D_and_T400_RCT	PRCT_no2	Cell_line.Tx1_D_and_T400	Plate.99	ZNF439	0.85	0.298825121626102	pearson	1	Ttest_pvalue	Coefficient_of_eigenassay	SVD_pCMs_only2CTb	NoPrepr	SVD	3485	PRCT_no2-Tx1_D_and_T400	O	Kept components	PRCT
Drug	D_and_T400_RCT	PRCT_no2	Cell_line.Tx1_D_and_T400	Plate.99	ZNF44	0.85	0.107077126010484	pearson	1	Ttest_pvalue	Coefficient_of_eigenassay	SVD_pCMs_only2CTb	NoPrepr	SVD	9451	PRCT_no2-Tx1_D_and_T400	O	Kept components	PRCT
Drug	D_and_T400_RCT	PRCT_no2	Cell_line.Tx1_D_and_T400	Plate.99	ZNF440	0.85	-0.102672461532693	pearson	1	Ttest_pvalue	Coefficient_of_eigenassay	SVD_pCMs_only2CTb	NoPrepr	SVD	9624	PRCT_no2-Tx1_D_and_T400	O	Kept components	PRCT
Drug	D_and_T400_RCT	PRCT_no2	Cell_line.Tx1_D_and_T400	Plate.99	ZNF441	0.85	0.265253112436764	pearson	1	Ttest_pvalue	Coefficient_of_eigenassay	SVD_pCMs_only2CTb	NoPrepr	SVD	4230	PRCT_no2-Tx1_D_and_T400	O	Kept components	PRCT
Drug	D_and_T400_RCT	PRCT_no2	Cell_line.Tx1_D_and_T400	Plate.99	ZNF442	0.85	0.389808685781506	pearson	1	Ttest_pvalue	Coefficient_of_eigenassay	SVD_pCMs_only2CTb	NoPrepr	SVD	2030	PRCT_no2-Tx1_D_and_T400	O	Kept components	PRCT
Drug	D_and_T400_RCT	PRCT_no2	Cell_line.Tx1_D_and_T400	Plate.99	ZNF443	0.85	0.0128308836639573	pearson	1	Ttest_pvalue	Coefficient_of_eigenassay	SVD_pCMs_only2CTb	NoPrepr	SVD	14069	PRCT_no2-Tx1_D_and_T400	O	Kept components	PRCT
Drug	D_and_T400_RCT	PRCT_no2	Cell_line.Tx1_D_and_T400	Plate.99	ZNF444	0.85	-0.468435847096715	pearson	1	Ttest_pvalue	Coefficient_of_eigenassay	SVD_pCMs_only2CTb	NoPrepr	SVD	1260	PRCT_no2-Tx1_D_and_T400	O	Kept components	PRCT
Drug	D_and_T400_RCT	PRCT_no2	Cell_line.Tx1_D_and_T400	Plate.99	ZNF445	0.85	-0.200617105669439	pearson	1	Ttest_pvalue	Coefficient_of_eigenassay	SVD_pCMs_only2CTb	NoPrepr	SVD	5999	PRCT_no2-Tx1_D_and_T400	O	Kept components	PRCT
Drug	D_and_T400_RCT	PRCT_no2	Cell_line.Tx1_D_and_T400	Plate.99	ZNF446	0.85	-0.107250240480641	pearson	1	Ttest_pvalue	Coefficient_of_eigenassay	SVD_pCMs_only2CTb	NoPrepr	SVD	9443	PRCT_no2-Tx1_D_and_T400	O	Kept components	PRCT
Drug	D_and_T400_RCT	PRCT_no2	Cell_line.Tx1_D_and_T400	Plate.99	ZNF449	0.85	0.0872639506750967	pearson	1	Ttest_pvalue	Coefficient_of_eigenassay	SVD_pCMs_only2CTb	NoPrepr	SVD	10289	PRCT_no2-Tx1_D_and_T400	O	Kept components	PRCT
Drug	D_and_T400_RCT	PRCT_no2	Cell_line.Tx1_D_and_T400	Plate.99	ZNF45	0.85	0.0895907464836474	pearson	1	Ttest_pvalue	Coefficient_of_eigenassay	SVD_pCMs_only2CTb	NoPrepr	SVD	10184	PRCT_no2-Tx1_D_and_T400	O	Kept components	PRCT
Drug	D_and_T400_RCT	PRCT_no2	Cell_line.Tx1_D_and_T400	Plate.99	ZNF451	0.85	0.188578196611403	pearson	1	Ttest_pvalue	Coefficient_of_eigenassay	SVD_pCMs_only2CTb	NoPrepr	SVD	6415	PRCT_no2-Tx1_D_and_T400	O	Kept components	PRCT
Drug	D_and_T400_RCT	PRCT_no2	Cell_line.Tx1_D_and_T400	Plate.99	ZNF454	0.85	0.0154972254660274	pearson	1	Ttest_pvalue	Coefficient_of_eigenassay	SVD_pCMs_only2CTb	NoPrepr	SVD	13855	PRCT_no2-Tx1_D_and_T400	O	Kept components	PRCT
Drug	D_and_T400_RCT	PRCT_no2	Cell_line.Tx1_D_and_T400	Plate.99	ZNF460	0.85	0.264078410393763	pearson	1	Ttest_pvalue	Coefficient_of_eigenassay	SVD_pCMs_only2CTb	NoPrepr	SVD	4256	PRCT_no2-Tx1_D_and_T400	O	Kept components	PRCT
Drug	D_and_T400_RCT	PRCT_no2	Cell_line.Tx1_D_and_T400	Plate.99	ZNF461	0.85	0.196709233162127	pearson	1	Ttest_pvalue	Coefficient_of_eigenassay	SVD_pCMs_only2CTb	NoPrepr	SVD	6119	PRCT_no2-Tx1_D_and_T400	O	Kept components	PRCT
Drug	D_and_T400_RCT	PRCT_no2	Cell_line.Tx1_D_and_T400	Plate.99	ZNF462	0.85	-0.167103567594113	pearson	1	Ttest_pvalue	Coefficient_of_eigenassay	SVD_pCMs_only2CTb	NoPrepr	SVD	7191	PRCT_no2-Tx1_D_and_T400	O	Kept components	PRCT
Drug	D_and_T400_RCT	PRCT_no2	Cell_line.Tx1_D_and_T400	Plate.99	ZNF467	0.85	-0.103817978485864	pearson	1	Ttest_pvalue	Coefficient_of_eigenassay	SVD_pCMs_only2CTb	NoPrepr	SVD	9567	PRCT_no2-Tx1_D_and_T400	O	Kept components	PRCT
Drug	D_and_T400_RCT	PRCT_no2	Cell_line.Tx1_D_and_T400	Plate.99	ZNF468	0.85	0.108239006797322	pearson	1	Ttest_pvalue	Coefficient_of_eigenassay	SVD_pCMs_only2CTb	NoPrepr	SVD	9402	PRCT_no2-Tx1_D_and_T400	O	Kept components	PRCT
Drug	D_and_T400_RCT	PRCT_no2	Cell_line.Tx1_D_and_T400	Plate.99	ZNF469	0.85	-1.13595370196552	pearson	1	Ttest_pvalue	Coefficient_of_eigenassay	SVD_pCMs_only2CTb	NoPrepr	SVD	58	PRCT_no2-Tx1_D_and_T400	O	Kept components	PRCT
Drug	D_and_T400_RCT	PRCT_no2	Cell_line.Tx1_D_and_T400	Plate.99	ZNF470	0.85	0.0835601175381498	pearson	1	Ttest_pvalue	Coefficient_of_eigenassay	SVD_pCMs_only2CTb	NoPrepr	SVD	10447	PRCT_no2-Tx1_D_and_T400	O	Kept components	PRCT
Drug	D_and_T400_RCT	PRCT_no2	Cell_line.Tx1_D_and_T400	Plate.99	ZNF471	0.85	-0.323987155445084	pearson	1	Ttest_pvalue	Coefficient_of_eigenassay	SVD_pCMs_only2CTb	NoPrepr	SVD	3023	PRCT_no2-Tx1_D_and_T400	O	Kept components	PRCT
Drug	D_and_T400_RCT	PRCT_no2	Cell_line.Tx1_D_and_T400	Plate.99	ZNF473	0.85	-0.175408511698228	pearson	1	Ttest_pvalue	Coefficient_of_eigenassay	SVD_pCMs_only2CTb	NoPrepr	SVD	6891	PRCT_no2-Tx1_D_and_T400	O	Kept components	PRCT
Drug	D_and_T400_RCT	PRCT_no2	Cell_line.Tx1_D_and_T400	Plate.99	ZNF474	0.85	-0.00576373659958077	pearson	1	Ttest_pvalue	Coefficient_of_eigenassay	SVD_pCMs_only2CTb	NoPrepr	SVD	14627	PRCT_no2-Tx1_D_and_T400	O	Kept components	PRCT
Drug	D_and_T400_RCT	PRCT_no2	Cell_line.Tx1_D_and_T400	Plate.99	ZNF48	0.85	-0.0629764124691914	pearson	1	Ttest_pvalue	Coefficient_of_eigenassay	SVD_pCMs_only2CTb	NoPrepr	SVD	11333	PRCT_no2-Tx1_D_and_T400	O	Kept components	PRCT
Drug	D_and_T400_RCT	PRCT_no2	Cell_line.Tx1_D_and_T400	Plate.99	ZNF480	0.85	-0.0483137151488812	pearson	1	Ttest_pvalue	Coefficient_of_eigenassay	SVD_pCMs_only2CTb	NoPrepr	SVD	12051	PRCT_no2-Tx1_D_and_T400	O	Kept components	PRCT
Drug	D_and_T400_RCT	PRCT_no2	Cell_line.Tx1_D_and_T400	Plate.99	ZNF483	0.85	-0.0777456221111837	pearson	1	Ttest_pvalue	Coefficient_of_eigenassay	SVD_pCMs_only2CTb	NoPrepr	SVD	10692	PRCT_no2-Tx1_D_and_T400	O	Kept components	PRCT
Drug	D_and_T400_RCT	PRCT_no2	Cell_line.Tx1_D_and_T400	Plate.99	ZNF484	0.85	0.0222689132951715	pearson	1	Ttest_pvalue	Coefficient_of_eigenassay	SVD_pCMs_only2CTb	NoPrepr	SVD	13412	PRCT_no2-Tx1_D_and_T400	O	Kept components	PRCT
Drug	D_and_T400_RCT	PRCT_no2	Cell_line.Tx1_D_and_T400	Plate.99	ZNF485	0.85	-0.280644579956647	pearson	1	Ttest_pvalue	Coefficient_of_eigenassay	SVD_pCMs_only2CTb	NoPrepr	SVD	3854	PRCT_no2-Tx1_D_and_T400	O	Kept components	PRCT
Drug	D_and_T400_RCT	PRCT_no2	Cell_line.Tx1_D_and_T400	Plate.99	ZNF486	0.85	0.203692915125327	pearson	1	Ttest_pvalue	Coefficient_of_eigenassay	SVD_pCMs_only2CTb	NoPrepr	SVD	5891	PRCT_no2-Tx1_D_and_T400	O	Kept components	PRCT
Drug	D_and_T400_RCT	PRCT_no2	Cell_line.Tx1_D_and_T400	Plate.99	ZNF488	0.85	0.00341941318290622	pearson	1	Ttest_pvalue	Coefficient_of_eigenassay	SVD_pCMs_only2CTb	NoPrepr	SVD	14875	PRCT_no2-Tx1_D_and_T400	O	Kept components	PRCT
Drug	D_and_T400_RCT	PRCT_no2	Cell_line.Tx1_D_and_T400	Plate.99	ZNF490	0.85	-0.158764893509351	pearson	1	Ttest_pvalue	Coefficient_of_eigenassay	SVD_pCMs_only2CTb	NoPrepr	SVD	7496	PRCT_no2-Tx1_D_and_T400	O	Kept components	PRCT
Drug	D_and_T400_RCT	PRCT_no2	Cell_line.Tx1_D_and_T400	Plate.99	ZNF491	0.85	-0.287371746875043	pearson	1	Ttest_pvalue	Coefficient_of_eigenassay	SVD_pCMs_only2CTb	NoPrepr	SVD	3714	PRCT_no2-Tx1_D_and_T400	O	Kept components	PRCT
Drug	D_and_T400_RCT	PRCT_no2	Cell_line.Tx1_D_and_T400	Plate.99	ZNF493	0.85	0.249103143853752	pearson	1	Ttest_pvalue	Coefficient_of_eigenassay	SVD_pCMs_only2CTb	NoPrepr	SVD	4630	PRCT_no2-Tx1_D_and_T400	O	Kept components	PRCT
Drug	D_and_T400_RCT	PRCT_no2	Cell_line.Tx1_D_and_T400	Plate.99	ZNF496	0.85	-0.102006142746643	pearson	1	Ttest_pvalue	Coefficient_of_eigenassay	SVD_pCMs_only2CTb	NoPrepr	SVD	9652	PRCT_no2-Tx1_D_and_T400	O	Kept components	PRCT
Drug	D_and_T400_RCT	PRCT_no2	Cell_line.Tx1_D_and_T400	Plate.99	ZNF497	0.85	-0.423001138473175	pearson	1	Ttest_pvalue	Coefficient_of_eigenassay	SVD_pCMs_only2CTb	NoPrepr	SVD	1654	PRCT_no2-Tx1_D_and_T400	O	Kept components	PRCT
Drug	D_and_T400_RCT	PRCT_no2	Cell_line.Tx1_D_and_T400	Plate.99	ZNF500	0.85	-0.182591182694063	pearson	1	Ttest_pvalue	Coefficient_of_eigenassay	SVD_pCMs_only2CTb	NoPrepr	SVD	6629	PRCT_no2-Tx1_D_and_T400	O	Kept components	PRCT
Drug	D_and_T400_RCT	PRCT_no2	Cell_line.Tx1_D_and_T400	Plate.99	ZNF501	0.85	-0.0196890898746161	pearson	1	Ttest_pvalue	Coefficient_of_eigenassay	SVD_pCMs_only2CTb	NoPrepr	SVD	13575	PRCT_no2-Tx1_D_and_T400	O	Kept components	PRCT
Drug	D_and_T400_RCT	PRCT_no2	Cell_line.Tx1_D_and_T400	Plate.99	ZNF502	0.85	0.0152132861309568	pearson	1	Ttest_pvalue	Coefficient_of_eigenassay	SVD_pCMs_only2CTb	NoPrepr	SVD	13871	PRCT_no2-Tx1_D_and_T400	O	Kept components	PRCT
Drug	D_and_T400_RCT	PRCT_no2	Cell_line.Tx1_D_and_T400	Plate.99	ZNF503	0.85	-0.152732597590574	pearson	1	Ttest_pvalue	Coefficient_of_eigenassay	SVD_pCMs_only2CTb	NoPrepr	SVD	7692	PRCT_no2-Tx1_D_and_T400	O	Kept components	PRCT
Drug	D_and_T400_RCT	PRCT_no2	Cell_line.Tx1_D_and_T400	Plate.99	ZNF506	0.85	0.0618132963174547	pearson	1	Ttest_pvalue	Coefficient_of_eigenassay	SVD_pCMs_only2CTb	NoPrepr	SVD	11380	PRCT_no2-Tx1_D_and_T400	O	Kept components	PRCT
Drug	D_and_T400_RCT	PRCT_no2	Cell_line.Tx1_D_and_T400	Plate.99	ZNF507	0.85	0.0392414293777494	pearson	1	Ttest_pvalue	Coefficient_of_eigenassay	SVD_pCMs_only2CTb	NoPrepr	SVD	12466	PRCT_no2-Tx1_D_and_T400	O	Kept components	PRCT
Drug	D_and_T400_RCT	PRCT_no2	Cell_line.Tx1_D_and_T400	Plate.99	ZNF510	0.85	0.227174353746539	pearson	1	Ttest_pvalue	Coefficient_of_eigenassay	SVD_pCMs_only2CTb	NoPrepr	SVD	5228	PRCT_no2-Tx1_D_and_T400	O	Kept components	PRCT
Drug	D_and_T400_RCT	PRCT_no2	Cell_line.Tx1_D_and_T400	Plate.99	ZNF511	0.85	0.248845043134053	pearson	1	Ttest_pvalue	Coefficient_of_eigenassay	SVD_pCMs_only2CTb	NoPrepr	SVD	4638	PRCT_no2-Tx1_D_and_T400	O	Kept components	PRCT
Drug	D_and_T400_RCT	PRCT_no2	Cell_line.Tx1_D_and_T400	Plate.99	ZNF512	0.85	0.241109370536597	pearson	1	Ttest_pvalue	Coefficient_of_eigenassay	SVD_pCMs_only2CTb	NoPrepr	SVD	4848	PRCT_no2-Tx1_D_and_T400	O	Kept components	PRCT
Drug	D_and_T400_RCT	PRCT_no2	Cell_line.Tx1_D_and_T400	Plate.99	ZNF512B	0.85	-0.597116711668757	pearson	1	Ttest_pvalue	Coefficient_of_eigenassay	SVD_pCMs_only2CTb	NoPrepr	SVD	611	PRCT_no2-Tx1_D_and_T400	O	Kept components	PRCT
Drug	D_and_T400_RCT	PRCT_no2	Cell_line.Tx1_D_and_T400	Plate.99	ZNF513	0.85	-0.184684713354605	pearson	1	Ttest_pvalue	Coefficient_of_eigenassay	SVD_pCMs_only2CTb	NoPrepr	SVD	6549	PRCT_no2-Tx1_D_and_T400	O	Kept components	PRCT
Drug	D_and_T400_RCT	PRCT_no2	Cell_line.Tx1_D_and_T400	Plate.99	ZNF514	0.85	0.178099951160111	pearson	1	Ttest_pvalue	Coefficient_of_eigenassay	SVD_pCMs_only2CTb	NoPrepr	SVD	6780	PRCT_no2-Tx1_D_and_T400	O	Kept components	PRCT
Drug	D_and_T400_RCT	PRCT_no2	Cell_line.Tx1_D_and_T400	Plate.99	ZNF516	0.85	-0.318162719603722	pearson	1	Ttest_pvalue	Coefficient_of_eigenassay	SVD_pCMs_only2CTb	NoPrepr	SVD	3113	PRCT_no2-Tx1_D_and_T400	O	Kept components	PRCT
Drug	D_and_T400_RCT	PRCT_no2	Cell_line.Tx1_D_and_T400	Plate.99	ZNF517	0.85	-0.0914901775398042	pearson	1	Ttest_pvalue	Coefficient_of_eigenassay	SVD_pCMs_only2CTb	NoPrepr	SVD	10110	PRCT_no2-Tx1_D_and_T400	O	Kept components	PRCT
Drug	D_and_T400_RCT	PRCT_no2	Cell_line.Tx1_D_and_T400	Plate.99	ZNF518A	0.85	0.343403542451275	pearson	1	Ttest_pvalue	Coefficient_of_eigenassay	SVD_pCMs_only2CTb	NoPrepr	SVD	2711	PRCT_no2-Tx1_D_and_T400	O	Kept components	PRCT
Drug	D_and_T400_RCT	PRCT_no2	Cell_line.Tx1_D_and_T400	Plate.99	ZNF518B	0.85	0.233838382900113	pearson	1	Ttest_pvalue	Coefficient_of_eigenassay	SVD_pCMs_only2CTb	NoPrepr	SVD	5027	PRCT_no2-Tx1_D_and_T400	O	Kept components	PRCT
Drug	D_and_T400_RCT	PRCT_no2	Cell_line.Tx1_D_and_T400	Plate.99	ZNF519	0.85	-0.0934051479319492	pearson	1	Ttest_pvalue	Coefficient_of_eigenassay	SVD_pCMs_only2CTb	NoPrepr	SVD	10031	PRCT_no2-Tx1_D_and_T400	O	Kept components	PRCT
Drug	D_and_T400_RCT	PRCT_no2	Cell_line.Tx1_D_and_T400	Plate.99	ZNF521	0.85	0.191402374359597	pearson	1	Ttest_pvalue	Coefficient_of_eigenassay	SVD_pCMs_only2CTb	NoPrepr	SVD	6308	PRCT_no2-Tx1_D_and_T400	O	Kept components	PRCT
Drug	D_and_T400_RCT	PRCT_no2	Cell_line.Tx1_D_and_T400	Plate.99	ZNF524	0.85	-0.135627760271794	pearson	1	Ttest_pvalue	Coefficient_of_eigenassay	SVD_pCMs_only2CTb	NoPrepr	SVD	8301	PRCT_no2-Tx1_D_and_T400	O	Kept components	PRCT
Drug	D_and_T400_RCT	PRCT_no2	Cell_line.Tx1_D_and_T400	Plate.99	ZNF526	0.85	-0.10787039828282	pearson	1	Ttest_pvalue	Coefficient_of_eigenassay	SVD_pCMs_only2CTb	NoPrepr	SVD	9417	PRCT_no2-Tx1_D_and_T400	O	Kept components	PRCT
Drug	D_and_T400_RCT	PRCT_no2	Cell_line.Tx1_D_and_T400	Plate.99	ZNF527	0.85	0.150360365861942	pearson	1	Ttest_pvalue	Coefficient_of_eigenassay	SVD_pCMs_only2CTb	NoPrepr	SVD	7770	PRCT_no2-Tx1_D_and_T400	O	Kept components	PRCT
Drug	D_and_T400_RCT	PRCT_no2	Cell_line.Tx1_D_and_T400	Plate.99	ZNF528	0.85	-0.0820123125047129	pearson	1	Ttest_pvalue	Coefficient_of_eigenassay	SVD_pCMs_only2CTb	NoPrepr	SVD	10513	PRCT_no2-Tx1_D_and_T400	O	Kept components	PRCT
Drug	D_and_T400_RCT	PRCT_no2	Cell_line.Tx1_D_and_T400	Plate.99	ZNF529	0.85	0.32698442375506	pearson	1	Ttest_pvalue	Coefficient_of_eigenassay	SVD_pCMs_only2CTb	NoPrepr	SVD	2970	PRCT_no2-Tx1_D_and_T400	O	Kept components	PRCT
Drug	D_and_T400_RCT	PRCT_no2	Cell_line.Tx1_D_and_T400	Plate.99	ZNF530	0.85	0.0774083268459596	pearson	1	Ttest_pvalue	Coefficient_of_eigenassay	SVD_pCMs_only2CTb	NoPrepr	SVD	10704	PRCT_no2-Tx1_D_and_T400	O	Kept components	PRCT
Drug	D_and_T400_RCT	PRCT_no2	Cell_line.Tx1_D_and_T400	Plate.99	ZNF532	0.85	0.0105851885980923	pearson	1	Ttest_pvalue	Coefficient_of_eigenassay	SVD_pCMs_only2CTb	NoPrepr	SVD	14246	PRCT_no2-Tx1_D_and_T400	O	Kept components	PRCT
Drug	D_and_T400_RCT	PRCT_no2	Cell_line.Tx1_D_and_T400	Plate.99	ZNF536	0.85	-0.450404354863129	pearson	1	Ttest_pvalue	Coefficient_of_eigenassay	SVD_pCMs_only2CTb	NoPrepr	SVD	1391	PRCT_no2-Tx1_D_and_T400	O	Kept components	PRCT
Drug	D_and_T400_RCT	PRCT_no2	Cell_line.Tx1_D_and_T400	Plate.99	ZNF540	0.85	0.208679451581415	pearson	1	Ttest_pvalue	Coefficient_of_eigenassay	SVD_pCMs_only2CTb	NoPrepr	SVD	5751	PRCT_no2-Tx1_D_and_T400	O	Kept components	PRCT
Drug	D_and_T400_RCT	PRCT_no2	Cell_line.Tx1_D_and_T400	Plate.99	ZNF543	0.85	-0.279303293717521	pearson	1	Ttest_pvalue	Coefficient_of_eigenassay	SVD_pCMs_only2CTb	NoPrepr	SVD	3874	PRCT_no2-Tx1_D_and_T400	O	Kept components	PRCT
Drug	D_and_T400_RCT	PRCT_no2	Cell_line.Tx1_D_and_T400	Plate.99	ZNF544	0.85	0.0275464216648054	pearson	1	Ttest_pvalue	Coefficient_of_eigenassay	SVD_pCMs_only2CTb	NoPrepr	SVD	13109	PRCT_no2-Tx1_D_and_T400	O	Kept components	PRCT
Drug	D_and_T400_RCT	PRCT_no2	Cell_line.Tx1_D_and_T400	Plate.99	ZNF546	0.85	0.175982434887876	pearson	1	Ttest_pvalue	Coefficient_of_eigenassay	SVD_pCMs_only2CTb	NoPrepr	SVD	6864	PRCT_no2-Tx1_D_and_T400	O	Kept components	PRCT
Drug	D_and_T400_RCT	PRCT_no2	Cell_line.Tx1_D_and_T400	Plate.99	ZNF547	0.85	0.0527157926128616	pearson	1	Ttest_pvalue	Coefficient_of_eigenassay	SVD_pCMs_only2CTb	NoPrepr	SVD	11828	PRCT_no2-Tx1_D_and_T400	O	Kept components	PRCT
Drug	D_and_T400_RCT	PRCT_no2	Cell_line.Tx1_D_and_T400	Plate.99	ZNF548	0.85	0.0978347022072784	pearson	1	Ttest_pvalue	Coefficient_of_eigenassay	SVD_pCMs_only2CTb	NoPrepr	SVD	9839	PRCT_no2-Tx1_D_and_T400	O	Kept components	PRCT
Drug	D_and_T400_RCT	PRCT_no2	Cell_line.Tx1_D_and_T400	Plate.99	ZNF549	0.85	-0.24848201634984	pearson	1	Ttest_pvalue	Coefficient_of_eigenassay	SVD_pCMs_only2CTb	NoPrepr	SVD	4645	PRCT_no2-Tx1_D_and_T400	O	Kept components	PRCT
Drug	D_and_T400_RCT	PRCT_no2	Cell_line.Tx1_D_and_T400	Plate.99	ZNF550	0.85	0.249102500355709	pearson	1	Ttest_pvalue	Coefficient_of_eigenassay	SVD_pCMs_only2CTb	NoPrepr	SVD	4631	PRCT_no2-Tx1_D_and_T400	O	Kept components	PRCT
Drug	D_and_T400_RCT	PRCT_no2	Cell_line.Tx1_D_and_T400	Plate.99	ZNF551	0.85	-0.0489234706780505	pearson	1	Ttest_pvalue	Coefficient_of_eigenassay	SVD_pCMs_only2CTb	NoPrepr	SVD	12024	PRCT_no2-Tx1_D_and_T400	O	Kept components	PRCT
Drug	D_and_T400_RCT	PRCT_no2	Cell_line.Tx1_D_and_T400	Plate.99	ZNF552	0.85	-0.269558527277648	pearson	1	Ttest_pvalue	Coefficient_of_eigenassay	SVD_pCMs_only2CTb	NoPrepr	SVD	4126	PRCT_no2-Tx1_D_and_T400	O	Kept components	PRCT
Drug	D_and_T400_RCT	PRCT_no2	Cell_line.Tx1_D_and_T400	Plate.99	ZNF554	0.85	0.311191482547861	pearson	1	Ttest_pvalue	Coefficient_of_eigenassay	SVD_pCMs_only2CTb	NoPrepr	SVD	3238	PRCT_no2-Tx1_D_and_T400	O	Kept components	PRCT
Drug	D_and_T400_RCT	PRCT_no2	Cell_line.Tx1_D_and_T400	Plate.99	ZNF555	0.85	0.317290761700407	pearson	1	Ttest_pvalue	Coefficient_of_eigenassay	SVD_pCMs_only2CTb	NoPrepr	SVD	3133	PRCT_no2-Tx1_D_and_T400	O	Kept components	PRCT
Drug	D_and_T400_RCT	PRCT_no2	Cell_line.Tx1_D_and_T400	Plate.99	ZNF557	0.85	-0.0658269208280874	pearson	1	Ttest_pvalue	Coefficient_of_eigenassay	SVD_pCMs_only2CTb	NoPrepr	SVD	11221	PRCT_no2-Tx1_D_and_T400	O	Kept components	PRCT
Drug	D_and_T400_RCT	PRCT_no2	Cell_line.Tx1_D_and_T400	Plate.99	ZNF558	0.85	-0.00202230264181915	pearson	1	Ttest_pvalue	Coefficient_of_eigenassay	SVD_pCMs_only2CTb	NoPrepr	SVD	15030	PRCT_no2-Tx1_D_and_T400	O	Kept components	PRCT
Drug	D_and_T400_RCT	PRCT_no2	Cell_line.Tx1_D_and_T400	Plate.99	ZNF559	0.85	-0.0135024930797247	pearson	1	Ttest_pvalue	Coefficient_of_eigenassay	SVD_pCMs_only2CTb	NoPrepr	SVD	14010	PRCT_no2-Tx1_D_and_T400	O	Kept components	PRCT
Drug	D_and_T400_RCT	PRCT_no2	Cell_line.Tx1_D_and_T400	Plate.99	ZNF561	0.85	0.169043566290139	pearson	1	Ttest_pvalue	Coefficient_of_eigenassay	SVD_pCMs_only2CTb	NoPrepr	SVD	7121	PRCT_no2-Tx1_D_and_T400	O	Kept components	PRCT
Drug	D_and_T400_RCT	PRCT_no2	Cell_line.Tx1_D_and_T400	Plate.99	ZNF562	0.85	-0.0275396068498657	pearson	1	Ttest_pvalue	Coefficient_of_eigenassay	SVD_pCMs_only2CTb	NoPrepr	SVD	13111	PRCT_no2-Tx1_D_and_T400	O	Kept components	PRCT
Drug	D_and_T400_RCT	PRCT_no2	Cell_line.Tx1_D_and_T400	Plate.99	ZNF563	0.85	0.0350928475268188	pearson	1	Ttest_pvalue	Coefficient_of_eigenassay	SVD_pCMs_only2CTb	NoPrepr	SVD	12682	PRCT_no2-Tx1_D_and_T400	O	Kept components	PRCT
Drug	D_and_T400_RCT	PRCT_no2	Cell_line.Tx1_D_and_T400	Plate.99	ZNF564	0.85	0.0909444128634871	pearson	1	Ttest_pvalue	Coefficient_of_eigenassay	SVD_pCMs_only2CTb	NoPrepr	SVD	10136	PRCT_no2-Tx1_D_and_T400	O	Kept components	PRCT
Drug	D_and_T400_RCT	PRCT_no2	Cell_line.Tx1_D_and_T400	Plate.99	ZNF565	0.85	0.0161499965021541	pearson	1	Ttest_pvalue	Coefficient_of_eigenassay	SVD_pCMs_only2CTb	NoPrepr	SVD	13811	PRCT_no2-Tx1_D_and_T400	O	Kept components	PRCT
Drug	D_and_T400_RCT	PRCT_no2	Cell_line.Tx1_D_and_T400	Plate.99	ZNF566	0.85	0.0407296247108053	pearson	1	Ttest_pvalue	Coefficient_of_eigenassay	SVD_pCMs_only2CTb	NoPrepr	SVD	12405	PRCT_no2-Tx1_D_and_T400	O	Kept components	PRCT
Drug	D_and_T400_RCT	PRCT_no2	Cell_line.Tx1_D_and_T400	Plate.99	ZNF567	0.85	0.175052141355588	pearson	1	Ttest_pvalue	Coefficient_of_eigenassay	SVD_pCMs_only2CTb	NoPrepr	SVD	6903	PRCT_no2-Tx1_D_and_T400	O	Kept components	PRCT
Drug	D_and_T400_RCT	PRCT_no2	Cell_line.Tx1_D_and_T400	Plate.99	ZNF568	0.85	-0.0163647515104229	pearson	1	Ttest_pvalue	Coefficient_of_eigenassay	SVD_pCMs_only2CTb	NoPrepr	SVD	13797	PRCT_no2-Tx1_D_and_T400	O	Kept components	PRCT
Drug	D_and_T400_RCT	PRCT_no2	Cell_line.Tx1_D_and_T400	Plate.99	ZNF569	0.85	0.227439088184372	pearson	1	Ttest_pvalue	Coefficient_of_eigenassay	SVD_pCMs_only2CTb	NoPrepr	SVD	5220	PRCT_no2-Tx1_D_and_T400	O	Kept components	PRCT
Drug	D_and_T400_RCT	PRCT_no2	Cell_line.Tx1_D_and_T400	Plate.99	ZNF57	0.85	0.173088668044861	pearson	1	Ttest_pvalue	Coefficient_of_eigenassay	SVD_pCMs_only2CTb	NoPrepr	SVD	6969	PRCT_no2-Tx1_D_and_T400	O	Kept components	PRCT
Drug	D_and_T400_RCT	PRCT_no2	Cell_line.Tx1_D_and_T400	Plate.99	ZNF570	0.85	0.202651803277476	pearson	1	Ttest_pvalue	Coefficient_of_eigenassay	SVD_pCMs_only2CTb	NoPrepr	SVD	5926	PRCT_no2-Tx1_D_and_T400	O	Kept components	PRCT
Drug	D_and_T400_RCT	PRCT_no2	Cell_line.Tx1_D_and_T400	Plate.99	ZNF571	0.85	0.105467748195023	pearson	1	Ttest_pvalue	Coefficient_of_eigenassay	SVD_pCMs_only2CTb	NoPrepr	SVD	9517	PRCT_no2-Tx1_D_and_T400	O	Kept components	PRCT
Drug	D_and_T400_RCT	PRCT_no2	Cell_line.Tx1_D_and_T400	Plate.99	ZNF572	0.85	-0.00124908555008138	pearson	1	Ttest_pvalue	Coefficient_of_eigenassay	SVD_pCMs_only2CTb	NoPrepr	SVD	15134	PRCT_no2-Tx1_D_and_T400	O	Kept components	PRCT
Drug	D_and_T400_RCT	PRCT_no2	Cell_line.Tx1_D_and_T400	Plate.99	ZNF573	0.85	0.193960452370459	pearson	1	Ttest_pvalue	Coefficient_of_eigenassay	SVD_pCMs_only2CTb	NoPrepr	SVD	6225	PRCT_no2-Tx1_D_and_T400	O	Kept components	PRCT
Drug	D_and_T400_RCT	PRCT_no2	Cell_line.Tx1_D_and_T400	Plate.99	ZNF574	0.85	-0.00963181034420955	pearson	1	Ttest_pvalue	Coefficient_of_eigenassay	SVD_pCMs_only2CTb	NoPrepr	SVD	14314	PRCT_no2-Tx1_D_and_T400	O	Kept components	PRCT
Drug	D_and_T400_RCT	PRCT_no2	Cell_line.Tx1_D_and_T400	Plate.99	ZNF575	0.85	-0.199050747736447	pearson	1	Ttest_pvalue	Coefficient_of_eigenassay	SVD_pCMs_only2CTb	NoPrepr	SVD	6045	PRCT_no2-Tx1_D_and_T400	O	Kept components	PRCT
Drug	D_and_T400_RCT	PRCT_no2	Cell_line.Tx1_D_and_T400	Plate.99	ZNF576	0.85	0.0823932491193906	pearson	1	Ttest_pvalue	Coefficient_of_eigenassay	SVD_pCMs_only2CTb	NoPrepr	SVD	10498	PRCT_no2-Tx1_D_and_T400	O	Kept components	PRCT
Drug	D_and_T400_RCT	PRCT_no2	Cell_line.Tx1_D_and_T400	Plate.99	ZNF577	0.85	0.188621180805489	pearson	1	Ttest_pvalue	Coefficient_of_eigenassay	SVD_pCMs_only2CTb	NoPrepr	SVD	6414	PRCT_no2-Tx1_D_and_T400	O	Kept components	PRCT
Drug	D_and_T400_RCT	PRCT_no2	Cell_line.Tx1_D_and_T400	Plate.99	ZNF579	0.85	-0.4517411571166	pearson	1	Ttest_pvalue	Coefficient_of_eigenassay	SVD_pCMs_only2CTb	NoPrepr	SVD	1383	PRCT_no2-Tx1_D_and_T400	O	Kept components	PRCT
Drug	D_and_T400_RCT	PRCT_no2	Cell_line.Tx1_D_and_T400	Plate.99	ZNF580	0.85	-0.621141116456787	pearson	1	Ttest_pvalue	Coefficient_of_eigenassay	SVD_pCMs_only2CTb	NoPrepr	SVD	544	PRCT_no2-Tx1_D_and_T400	O	Kept components	PRCT
Drug	D_and_T400_RCT	PRCT_no2	Cell_line.Tx1_D_and_T400	Plate.99	ZNF581	0.85	-0.150315338243826	pearson	1	Ttest_pvalue	Coefficient_of_eigenassay	SVD_pCMs_only2CTb	NoPrepr	SVD	7773	PRCT_no2-Tx1_D_and_T400	O	Kept components	PRCT
Drug	D_and_T400_RCT	PRCT_no2	Cell_line.Tx1_D_and_T400	Plate.99	ZNF582	0.85	0.108720748222542	pearson	1	Ttest_pvalue	Coefficient_of_eigenassay	SVD_pCMs_only2CTb	NoPrepr	SVD	9380	PRCT_no2-Tx1_D_and_T400	O	Kept components	PRCT
Drug	D_and_T400_RCT	PRCT_no2	Cell_line.Tx1_D_and_T400	Plate.99	ZNF583	0.85	-0.0995963969228471	pearson	1	Ttest_pvalue	Coefficient_of_eigenassay	SVD_pCMs_only2CTb	NoPrepr	SVD	9761	PRCT_no2-Tx1_D_and_T400	O	Kept components	PRCT
Drug	D_and_T400_RCT	PRCT_no2	Cell_line.Tx1_D_and_T400	Plate.99	ZNF584	0.85	-0.0867033620869919	pearson	1	Ttest_pvalue	Coefficient_of_eigenassay	SVD_pCMs_only2CTb	NoPrepr	SVD	10306	PRCT_no2-Tx1_D_and_T400	O	Kept components	PRCT
Drug	D_and_T400_RCT	PRCT_no2	Cell_line.Tx1_D_and_T400	Plate.99	ZNF585A	0.85	0.0989816075489434	pearson	1	Ttest_pvalue	Coefficient_of_eigenassay	SVD_pCMs_only2CTb	NoPrepr	SVD	9788	PRCT_no2-Tx1_D_and_T400	O	Kept components	PRCT
Drug	D_and_T400_RCT	PRCT_no2	Cell_line.Tx1_D_and_T400	Plate.99	ZNF585B	0.85	0.171147699539509	pearson	1	Ttest_pvalue	Coefficient_of_eigenassay	SVD_pCMs_only2CTb	NoPrepr	SVD	7036	PRCT_no2-Tx1_D_and_T400	O	Kept components	PRCT
Drug	D_and_T400_RCT	PRCT_no2	Cell_line.Tx1_D_and_T400	Plate.99	ZNF586	0.85	-0.127462675572282	pearson	1	Ttest_pvalue	Coefficient_of_eigenassay	SVD_pCMs_only2CTb	NoPrepr	SVD	8615	PRCT_no2-Tx1_D_and_T400	O	Kept components	PRCT
Drug	D_and_T400_RCT	PRCT_no2	Cell_line.Tx1_D_and_T400	Plate.99	ZNF587	0.85	-0.0629955610919397	pearson	1	Ttest_pvalue	Coefficient_of_eigenassay	SVD_pCMs_only2CTb	NoPrepr	SVD	11332	PRCT_no2-Tx1_D_and_T400	O	Kept components	PRCT
Drug	D_and_T400_RCT	PRCT_no2	Cell_line.Tx1_D_and_T400	Plate.99	ZNF587B	0.85	-0.151450344840866	pearson	1	Ttest_pvalue	Coefficient_of_eigenassay	SVD_pCMs_only2CTb	NoPrepr	SVD	7733	PRCT_no2-Tx1_D_and_T400	O	Kept components	PRCT
Drug	D_and_T400_RCT	PRCT_no2	Cell_line.Tx1_D_and_T400	Plate.99	ZNF589	0.85	-0.093284073224598	pearson	1	Ttest_pvalue	Coefficient_of_eigenassay	SVD_pCMs_only2CTb	NoPrepr	SVD	10038	PRCT_no2-Tx1_D_and_T400	O	Kept components	PRCT
Drug	D_and_T400_RCT	PRCT_no2	Cell_line.Tx1_D_and_T400	Plate.99	ZNF592	0.85	-0.0260197614585428	pearson	1	Ttest_pvalue	Coefficient_of_eigenassay	SVD_pCMs_only2CTb	NoPrepr	SVD	13198	PRCT_no2-Tx1_D_and_T400	O	Kept components	PRCT
Drug	D_and_T400_RCT	PRCT_no2	Cell_line.Tx1_D_and_T400	Plate.99	ZNF593	0.85	-0.607292717607666	pearson	1	Ttest_pvalue	Coefficient_of_eigenassay	SVD_pCMs_only2CTb	NoPrepr	SVD	584	PRCT_no2-Tx1_D_and_T400	O	Kept components	PRCT
Drug	D_and_T400_RCT	PRCT_no2	Cell_line.Tx1_D_and_T400	Plate.99	ZNF594	0.85	-0.0406670326963614	pearson	1	Ttest_pvalue	Coefficient_of_eigenassay	SVD_pCMs_only2CTb	NoPrepr	SVD	12407	PRCT_no2-Tx1_D_and_T400	O	Kept components	PRCT
Drug	D_and_T400_RCT	PRCT_no2	Cell_line.Tx1_D_and_T400	Plate.99	ZNF595	0.85	0.271599670387691	pearson	1	Ttest_pvalue	Coefficient_of_eigenassay	SVD_pCMs_only2CTb	NoPrepr	SVD	4080	PRCT_no2-Tx1_D_and_T400	O	Kept components	PRCT
Drug	D_and_T400_RCT	PRCT_no2	Cell_line.Tx1_D_and_T400	Plate.99	ZNF596	0.85	0.193515425991271	pearson	1	Ttest_pvalue	Coefficient_of_eigenassay	SVD_pCMs_only2CTb	NoPrepr	SVD	6238	PRCT_no2-Tx1_D_and_T400	O	Kept components	PRCT
Drug	D_and_T400_RCT	PRCT_no2	Cell_line.Tx1_D_and_T400	Plate.99	ZNF597	0.85	0.013831523098977	pearson	1	Ttest_pvalue	Coefficient_of_eigenassay	SVD_pCMs_only2CTb	NoPrepr	SVD	13976	PRCT_no2-Tx1_D_and_T400	O	Kept components	PRCT
Drug	D_and_T400_RCT	PRCT_no2	Cell_line.Tx1_D_and_T400	Plate.99	ZNF598	0.85	-0.106538748870411	pearson	1	Ttest_pvalue	Coefficient_of_eigenassay	SVD_pCMs_only2CTb	NoPrepr	SVD	9473	PRCT_no2-Tx1_D_and_T400	O	Kept components	PRCT
Drug	D_and_T400_RCT	PRCT_no2	Cell_line.Tx1_D_and_T400	Plate.99	ZNF599	0.85	-0.112423970756711	pearson	1	Ttest_pvalue	Coefficient_of_eigenassay	SVD_pCMs_only2CTb	NoPrepr	SVD	9226	PRCT_no2-Tx1_D_and_T400	O	Kept components	PRCT
Drug	D_and_T400_RCT	PRCT_no2	Cell_line.Tx1_D_and_T400	Plate.99	ZNF600	0.85	0.0318411479227835	pearson	1	Ttest_pvalue	Coefficient_of_eigenassay	SVD_pCMs_only2CTb	NoPrepr	SVD	12868	PRCT_no2-Tx1_D_and_T400	O	Kept components	PRCT
Drug	D_and_T400_RCT	PRCT_no2	Cell_line.Tx1_D_and_T400	Plate.99	ZNF605	0.85	0.193106999923308	pearson	1	Ttest_pvalue	Coefficient_of_eigenassay	SVD_pCMs_only2CTb	NoPrepr	SVD	6251	PRCT_no2-Tx1_D_and_T400	O	Kept components	PRCT
Drug	D_and_T400_RCT	PRCT_no2	Cell_line.Tx1_D_and_T400	Plate.99	ZNF606	0.85	0.0556248395054137	pearson	1	Ttest_pvalue	Coefficient_of_eigenassay	SVD_pCMs_only2CTb	NoPrepr	SVD	11671	PRCT_no2-Tx1_D_and_T400	O	Kept components	PRCT
Drug	D_and_T400_RCT	PRCT_no2	Cell_line.Tx1_D_and_T400	Plate.99	ZNF607	0.85	0.25561829628486	pearson	1	Ttest_pvalue	Coefficient_of_eigenassay	SVD_pCMs_only2CTb	NoPrepr	SVD	4459	PRCT_no2-Tx1_D_and_T400	O	Kept components	PRCT
Drug	D_and_T400_RCT	PRCT_no2	Cell_line.Tx1_D_and_T400	Plate.99	ZNF608	0.85	-0.182737320379159	pearson	1	Ttest_pvalue	Coefficient_of_eigenassay	SVD_pCMs_only2CTb	NoPrepr	SVD	6622	PRCT_no2-Tx1_D_and_T400	O	Kept components	PRCT
Drug	D_and_T400_RCT	PRCT_no2	Cell_line.Tx1_D_and_T400	Plate.99	ZNF609	0.85	-0.216136996654492	pearson	1	Ttest_pvalue	Coefficient_of_eigenassay	SVD_pCMs_only2CTb	NoPrepr	SVD	5556	PRCT_no2-Tx1_D_and_T400	O	Kept components	PRCT
Drug	D_and_T400_RCT	PRCT_no2	Cell_line.Tx1_D_and_T400	Plate.99	ZNF610	0.85	0.0253939085253724	pearson	1	Ttest_pvalue	Coefficient_of_eigenassay	SVD_pCMs_only2CTb	NoPrepr	SVD	13228	PRCT_no2-Tx1_D_and_T400	O	Kept components	PRCT
Drug	D_and_T400_RCT	PRCT_no2	Cell_line.Tx1_D_and_T400	Plate.99	ZNF611	0.85	0.145534765388244	pearson	1	Ttest_pvalue	Coefficient_of_eigenassay	SVD_pCMs_only2CTb	NoPrepr	SVD	7938	PRCT_no2-Tx1_D_and_T400	O	Kept components	PRCT
Drug	D_and_T400_RCT	PRCT_no2	Cell_line.Tx1_D_and_T400	Plate.99	ZNF613	0.85	0.391964897553312	pearson	1	Ttest_pvalue	Coefficient_of_eigenassay	SVD_pCMs_only2CTb	NoPrepr	SVD	2008	PRCT_no2-Tx1_D_and_T400	O	Kept components	PRCT
Drug	D_and_T400_RCT	PRCT_no2	Cell_line.Tx1_D_and_T400	Plate.99	ZNF614	0.85	0.141468646891806	pearson	1	Ttest_pvalue	Coefficient_of_eigenassay	SVD_pCMs_only2CTb	NoPrepr	SVD	8078	PRCT_no2-Tx1_D_and_T400	O	Kept components	PRCT
Drug	D_and_T400_RCT	PRCT_no2	Cell_line.Tx1_D_and_T400	Plate.99	ZNF615	0.85	0.171363093530048	pearson	1	Ttest_pvalue	Coefficient_of_eigenassay	SVD_pCMs_only2CTb	NoPrepr	SVD	7024	PRCT_no2-Tx1_D_and_T400	O	Kept components	PRCT
Drug	D_and_T400_RCT	PRCT_no2	Cell_line.Tx1_D_and_T400	Plate.99	ZNF616	0.85	-0.08172343162032	pearson	1	Ttest_pvalue	Coefficient_of_eigenassay	SVD_pCMs_only2CTb	NoPrepr	SVD	10520	PRCT_no2-Tx1_D_and_T400	O	Kept components	PRCT
Drug	D_and_T400_RCT	PRCT_no2	Cell_line.Tx1_D_and_T400	Plate.99	ZNF618	0.85	-0.164065013555741	pearson	1	Ttest_pvalue	Coefficient_of_eigenassay	SVD_pCMs_only2CTb	NoPrepr	SVD	7304	PRCT_no2-Tx1_D_and_T400	O	Kept components	PRCT
Drug	D_and_T400_RCT	PRCT_no2	Cell_line.Tx1_D_and_T400	Plate.99	ZNF619	0.85	0.0581371961544948	pearson	1	Ttest_pvalue	Coefficient_of_eigenassay	SVD_pCMs_only2CTb	NoPrepr	SVD	11555	PRCT_no2-Tx1_D_and_T400	O	Kept components	PRCT
Drug	D_and_T400_RCT	PRCT_no2	Cell_line.Tx1_D_and_T400	Plate.99	ZNF620	0.85	0.0270908472082146	pearson	1	Ttest_pvalue	Coefficient_of_eigenassay	SVD_pCMs_only2CTb	NoPrepr	SVD	13136	PRCT_no2-Tx1_D_and_T400	O	Kept components	PRCT
Drug	D_and_T400_RCT	PRCT_no2	Cell_line.Tx1_D_and_T400	Plate.99	ZNF621	0.85	0.0102938943586025	pearson	1	Ttest_pvalue	Coefficient_of_eigenassay	SVD_pCMs_only2CTb	NoPrepr	SVD	14261	PRCT_no2-Tx1_D_and_T400	O	Kept components	PRCT
Drug	D_and_T400_RCT	PRCT_no2	Cell_line.Tx1_D_and_T400	Plate.99	ZNF622	0.85	0.00645673650271848	pearson	1	Ttest_pvalue	Coefficient_of_eigenassay	SVD_pCMs_only2CTb	NoPrepr	SVD	14567	PRCT_no2-Tx1_D_and_T400	O	Kept components	PRCT
Drug	D_and_T400_RCT	PRCT_no2	Cell_line.Tx1_D_and_T400	Plate.99	ZNF623	0.85	-0.00396046313797066	pearson	1	Ttest_pvalue	Coefficient_of_eigenassay	SVD_pCMs_only2CTb	NoPrepr	SVD	14815	PRCT_no2-Tx1_D_and_T400	O	Kept components	PRCT
Drug	D_and_T400_RCT	PRCT_no2	Cell_line.Tx1_D_and_T400	Plate.99	ZNF624	0.85	0.0361584198177946	pearson	1	Ttest_pvalue	Coefficient_of_eigenassay	SVD_pCMs_only2CTb	NoPrepr	SVD	12629	PRCT_no2-Tx1_D_and_T400	O	Kept components	PRCT
Drug	D_and_T400_RCT	PRCT_no2	Cell_line.Tx1_D_and_T400	Plate.99	ZNF625	0.85	0.160632895235584	pearson	1	Ttest_pvalue	Coefficient_of_eigenassay	SVD_pCMs_only2CTb	NoPrepr	SVD	7427	PRCT_no2-Tx1_D_and_T400	O	Kept components	PRCT
Drug	D_and_T400_RCT	PRCT_no2	Cell_line.Tx1_D_and_T400	Plate.99	ZNF626	0.85	0.142368397200048	pearson	1	Ttest_pvalue	Coefficient_of_eigenassay	SVD_pCMs_only2CTb	NoPrepr	SVD	8053	PRCT_no2-Tx1_D_and_T400	O	Kept components	PRCT
Drug	D_and_T400_RCT	PRCT_no2	Cell_line.Tx1_D_and_T400	Plate.99	ZNF627	0.85	0.130044976586519	pearson	1	Ttest_pvalue	Coefficient_of_eigenassay	SVD_pCMs_only2CTb	NoPrepr	SVD	8520	PRCT_no2-Tx1_D_and_T400	O	Kept components	PRCT
Drug	D_and_T400_RCT	PRCT_no2	Cell_line.Tx1_D_and_T400	Plate.99	ZNF628	0.85	-0.397424232700859	pearson	1	Ttest_pvalue	Coefficient_of_eigenassay	SVD_pCMs_only2CTb	NoPrepr	SVD	1947	PRCT_no2-Tx1_D_and_T400	O	Kept components	PRCT
Drug	D_and_T400_RCT	PRCT_no2	Cell_line.Tx1_D_and_T400	Plate.99	ZNF629	0.85	-0.0789120848026044	pearson	1	Ttest_pvalue	Coefficient_of_eigenassay	SVD_pCMs_only2CTb	NoPrepr	SVD	10631	PRCT_no2-Tx1_D_and_T400	O	Kept components	PRCT
Drug	D_and_T400_RCT	PRCT_no2	Cell_line.Tx1_D_and_T400	Plate.99	ZNF630	0.85	-0.0472970992086489	pearson	1	Ttest_pvalue	Coefficient_of_eigenassay	SVD_pCMs_only2CTb	NoPrepr	SVD	12093	PRCT_no2-Tx1_D_and_T400	O	Kept components	PRCT
Drug	D_and_T400_RCT	PRCT_no2	Cell_line.Tx1_D_and_T400	Plate.99	ZNF638	0.85	0.192937720960731	pearson	1	Ttest_pvalue	Coefficient_of_eigenassay	SVD_pCMs_only2CTb	NoPrepr	SVD	6254	PRCT_no2-Tx1_D_and_T400	O	Kept components	PRCT
Drug	D_and_T400_RCT	PRCT_no2	Cell_line.Tx1_D_and_T400	Plate.99	ZNF639	0.85	0.41972679911604	pearson	1	Ttest_pvalue	Coefficient_of_eigenassay	SVD_pCMs_only2CTb	NoPrepr	SVD	1688	PRCT_no2-Tx1_D_and_T400	O	Kept components	PRCT
Drug	D_and_T400_RCT	PRCT_no2	Cell_line.Tx1_D_and_T400	Plate.99	ZNF641	0.85	-0.00517318049248079	pearson	1	Ttest_pvalue	Coefficient_of_eigenassay	SVD_pCMs_only2CTb	NoPrepr	SVD	14681	PRCT_no2-Tx1_D_and_T400	O	Kept components	PRCT
Drug	D_and_T400_RCT	PRCT_no2	Cell_line.Tx1_D_and_T400	Plate.99	ZNF644	0.85	0.25003007496211	pearson	1	Ttest_pvalue	Coefficient_of_eigenassay	SVD_pCMs_only2CTb	NoPrepr	SVD	4597	PRCT_no2-Tx1_D_and_T400	O	Kept components	PRCT
Drug	D_and_T400_RCT	PRCT_no2	Cell_line.Tx1_D_and_T400	Plate.99	ZNF646	0.85	-0.269516439615332	pearson	1	Ttest_pvalue	Coefficient_of_eigenassay	SVD_pCMs_only2CTb	NoPrepr	SVD	4127	PRCT_no2-Tx1_D_and_T400	O	Kept components	PRCT
Drug	D_and_T400_RCT	PRCT_no2	Cell_line.Tx1_D_and_T400	Plate.99	ZNF649	0.85	0.08239048524774	pearson	1	Ttest_pvalue	Coefficient_of_eigenassay	SVD_pCMs_only2CTb	NoPrepr	SVD	10499	PRCT_no2-Tx1_D_and_T400	O	Kept components	PRCT
Drug	D_and_T400_RCT	PRCT_no2	Cell_line.Tx1_D_and_T400	Plate.99	ZNF652	0.85	0.311713738276812	pearson	1	Ttest_pvalue	Coefficient_of_eigenassay	SVD_pCMs_only2CTb	NoPrepr	SVD	3230	PRCT_no2-Tx1_D_and_T400	O	Kept components	PRCT
Drug	D_and_T400_RCT	PRCT_no2	Cell_line.Tx1_D_and_T400	Plate.99	ZNF653	0.85	0.115299475333879	pearson	1	Ttest_pvalue	Coefficient_of_eigenassay	SVD_pCMs_only2CTb	NoPrepr	SVD	9097	PRCT_no2-Tx1_D_and_T400	O	Kept components	PRCT
Drug	D_and_T400_RCT	PRCT_no2	Cell_line.Tx1_D_and_T400	Plate.99	ZNF654	0.85	0.306368471716637	pearson	1	Ttest_pvalue	Coefficient_of_eigenassay	SVD_pCMs_only2CTb	NoPrepr	SVD	3345	PRCT_no2-Tx1_D_and_T400	O	Kept components	PRCT
Drug	D_and_T400_RCT	PRCT_no2	Cell_line.Tx1_D_and_T400	Plate.99	ZNF655	0.85	0.17881460399161	pearson	1	Ttest_pvalue	Coefficient_of_eigenassay	SVD_pCMs_only2CTb	NoPrepr	SVD	6756	PRCT_no2-Tx1_D_and_T400	O	Kept components	PRCT
Drug	D_and_T400_RCT	PRCT_no2	Cell_line.Tx1_D_and_T400	Plate.99	ZNF658	0.85	0.0810626478925339	pearson	1	Ttest_pvalue	Coefficient_of_eigenassay	SVD_pCMs_only2CTb	NoPrepr	SVD	10541	PRCT_no2-Tx1_D_and_T400	O	Kept components	PRCT
Drug	D_and_T400_RCT	PRCT_no2	Cell_line.Tx1_D_and_T400	Plate.99	ZNF660	0.85	0.0273817083827762	pearson	1	Ttest_pvalue	Coefficient_of_eigenassay	SVD_pCMs_only2CTb	NoPrepr	SVD	13122	PRCT_no2-Tx1_D_and_T400	O	Kept components	PRCT
Drug	D_and_T400_RCT	PRCT_no2	Cell_line.Tx1_D_and_T400	Plate.99	ZNF662	0.85	0.0471307780210034	pearson	1	Ttest_pvalue	Coefficient_of_eigenassay	SVD_pCMs_only2CTb	NoPrepr	SVD	12101	PRCT_no2-Tx1_D_and_T400	O	Kept components	PRCT
Drug	D_and_T400_RCT	PRCT_no2	Cell_line.Tx1_D_and_T400	Plate.99	ZNF664	0.85	0.257936162028095	pearson	1	Ttest_pvalue	Coefficient_of_eigenassay	SVD_pCMs_only2CTb	NoPrepr	SVD	4404	PRCT_no2-Tx1_D_and_T400	O	Kept components	PRCT
Drug	D_and_T400_RCT	PRCT_no2	Cell_line.Tx1_D_and_T400	Plate.99	ZNF665	0.85	0.0299578074788882	pearson	1	Ttest_pvalue	Coefficient_of_eigenassay	SVD_pCMs_only2CTb	NoPrepr	SVD	12968	PRCT_no2-Tx1_D_and_T400	O	Kept components	PRCT
Drug	D_and_T400_RCT	PRCT_no2	Cell_line.Tx1_D_and_T400	Plate.99	ZNF667	0.85	0.127460119468644	pearson	1	Ttest_pvalue	Coefficient_of_eigenassay	SVD_pCMs_only2CTb	NoPrepr	SVD	8616	PRCT_no2-Tx1_D_and_T400	O	Kept components	PRCT
Drug	D_and_T400_RCT	PRCT_no2	Cell_line.Tx1_D_and_T400	Plate.99	ZNF668	0.85	-0.137470740714243	pearson	1	Ttest_pvalue	Coefficient_of_eigenassay	SVD_pCMs_only2CTb	NoPrepr	SVD	8236	PRCT_no2-Tx1_D_and_T400	O	Kept components	PRCT
Drug	D_and_T400_RCT	PRCT_no2	Cell_line.Tx1_D_and_T400	Plate.99	ZNF669	0.85	0.256895889495059	pearson	1	Ttest_pvalue	Coefficient_of_eigenassay	SVD_pCMs_only2CTb	NoPrepr	SVD	4431	PRCT_no2-Tx1_D_and_T400	O	Kept components	PRCT
Drug	D_and_T400_RCT	PRCT_no2	Cell_line.Tx1_D_and_T400	Plate.99	ZNF670	0.85	0.403759406180832	pearson	1	Ttest_pvalue	Coefficient_of_eigenassay	SVD_pCMs_only2CTb	NoPrepr	SVD	1876	PRCT_no2-Tx1_D_and_T400	O	Kept components	PRCT
Drug	D_and_T400_RCT	PRCT_no2	Cell_line.Tx1_D_and_T400	Plate.99	ZNF671	0.85	0.130607652944389	pearson	1	Ttest_pvalue	Coefficient_of_eigenassay	SVD_pCMs_only2CTb	NoPrepr	SVD	8498	PRCT_no2-Tx1_D_and_T400	O	Kept components	PRCT
Drug	D_and_T400_RCT	PRCT_no2	Cell_line.Tx1_D_and_T400	Plate.99	ZNF672	0.85	0.105222208679388	pearson	1	Ttest_pvalue	Coefficient_of_eigenassay	SVD_pCMs_only2CTb	NoPrepr	SVD	9528	PRCT_no2-Tx1_D_and_T400	O	Kept components	PRCT
Drug	D_and_T400_RCT	PRCT_no2	Cell_line.Tx1_D_and_T400	Plate.99	ZNF674	0.85	0.210510204999464	pearson	1	Ttest_pvalue	Coefficient_of_eigenassay	SVD_pCMs_only2CTb	NoPrepr	SVD	5695	PRCT_no2-Tx1_D_and_T400	O	Kept components	PRCT
Drug	D_and_T400_RCT	PRCT_no2	Cell_line.Tx1_D_and_T400	Plate.99	ZNF675	0.85	-0.0704220456416533	pearson	1	Ttest_pvalue	Coefficient_of_eigenassay	SVD_pCMs_only2CTb	NoPrepr	SVD	11007	PRCT_no2-Tx1_D_and_T400	O	Kept components	PRCT
Drug	D_and_T400_RCT	PRCT_no2	Cell_line.Tx1_D_and_T400	Plate.99	ZNF677	0.85	0.0991151367224833	pearson	1	Ttest_pvalue	Coefficient_of_eigenassay	SVD_pCMs_only2CTb	NoPrepr	SVD	9778	PRCT_no2-Tx1_D_and_T400	O	Kept components	PRCT
Drug	D_and_T400_RCT	PRCT_no2	Cell_line.Tx1_D_and_T400	Plate.99	ZNF678	0.85	0.266528677771633	pearson	1	Ttest_pvalue	Coefficient_of_eigenassay	SVD_pCMs_only2CTb	NoPrepr	SVD	4197	PRCT_no2-Tx1_D_and_T400	O	Kept components	PRCT
Drug	D_and_T400_RCT	PRCT_no2	Cell_line.Tx1_D_and_T400	Plate.99	ZNF680	0.85	0.31703768970713	pearson	1	Ttest_pvalue	Coefficient_of_eigenassay	SVD_pCMs_only2CTb	NoPrepr	SVD	3140	PRCT_no2-Tx1_D_and_T400	O	Kept components	PRCT
Drug	D_and_T400_RCT	PRCT_no2	Cell_line.Tx1_D_and_T400	Plate.99	ZNF681	0.85	0.148480378448108	pearson	1	Ttest_pvalue	Coefficient_of_eigenassay	SVD_pCMs_only2CTb	NoPrepr	SVD	7823	PRCT_no2-Tx1_D_and_T400	O	Kept components	PRCT
Drug	D_and_T400_RCT	PRCT_no2	Cell_line.Tx1_D_and_T400	Plate.99	ZNF682	0.85	0.0696063820701937	pearson	1	Ttest_pvalue	Coefficient_of_eigenassay	SVD_pCMs_only2CTb	NoPrepr	SVD	11045	PRCT_no2-Tx1_D_and_T400	O	Kept components	PRCT
Drug	D_and_T400_RCT	PRCT_no2	Cell_line.Tx1_D_and_T400	Plate.99	ZNF684	0.85	-0.104432840272864	pearson	1	Ttest_pvalue	Coefficient_of_eigenassay	SVD_pCMs_only2CTb	NoPrepr	SVD	9548	PRCT_no2-Tx1_D_and_T400	O	Kept components	PRCT
Drug	D_and_T400_RCT	PRCT_no2	Cell_line.Tx1_D_and_T400	Plate.99	ZNF687	0.85	-0.131816779916866	pearson	1	Ttest_pvalue	Coefficient_of_eigenassay	SVD_pCMs_only2CTb	NoPrepr	SVD	8444	PRCT_no2-Tx1_D_and_T400	O	Kept components	PRCT
Drug	D_and_T400_RCT	PRCT_no2	Cell_line.Tx1_D_and_T400	Plate.99	ZNF688	0.85	-0.327166150195566	pearson	1	Ttest_pvalue	Coefficient_of_eigenassay	SVD_pCMs_only2CTb	NoPrepr	SVD	2967	PRCT_no2-Tx1_D_and_T400	O	Kept components	PRCT
Drug	D_and_T400_RCT	PRCT_no2	Cell_line.Tx1_D_and_T400	Plate.99	ZNF689	0.85	0.0857964202184013	pearson	1	Ttest_pvalue	Coefficient_of_eigenassay	SVD_pCMs_only2CTb	NoPrepr	SVD	10352	PRCT_no2-Tx1_D_and_T400	O	Kept components	PRCT
Drug	D_and_T400_RCT	PRCT_no2	Cell_line.Tx1_D_and_T400	Plate.99	ZNF69	0.85	0.199496712339266	pearson	1	Ttest_pvalue	Coefficient_of_eigenassay	SVD_pCMs_only2CTb	NoPrepr	SVD	6032	PRCT_no2-Tx1_D_and_T400	O	Kept components	PRCT
Drug	D_and_T400_RCT	PRCT_no2	Cell_line.Tx1_D_and_T400	Plate.99	ZNF691	0.85	0.263661760456934	pearson	1	Ttest_pvalue	Coefficient_of_eigenassay	SVD_pCMs_only2CTb	NoPrepr	SVD	4266	PRCT_no2-Tx1_D_and_T400	O	Kept components	PRCT
Drug	D_and_T400_RCT	PRCT_no2	Cell_line.Tx1_D_and_T400	Plate.99	ZNF692	0.85	0.0594015315832012	pearson	1	Ttest_pvalue	Coefficient_of_eigenassay	SVD_pCMs_only2CTb	NoPrepr	SVD	11503	PRCT_no2-Tx1_D_and_T400	O	Kept components	PRCT
Drug	D_and_T400_RCT	PRCT_no2	Cell_line.Tx1_D_and_T400	Plate.99	ZNF695	0.85	0.013151439932169	pearson	1	Ttest_pvalue	Coefficient_of_eigenassay	SVD_pCMs_only2CTb	NoPrepr	SVD	14045	PRCT_no2-Tx1_D_and_T400	O	Kept components	PRCT
Drug	D_and_T400_RCT	PRCT_no2	Cell_line.Tx1_D_and_T400	Plate.99	ZNF696	0.85	-0.175526128912265	pearson	1	Ttest_pvalue	Coefficient_of_eigenassay	SVD_pCMs_only2CTb	NoPrepr	SVD	6883	PRCT_no2-Tx1_D_and_T400	O	Kept components	PRCT
Drug	D_and_T400_RCT	PRCT_no2	Cell_line.Tx1_D_and_T400	Plate.99	ZNF697	0.85	-0.109790908330309	pearson	1	Ttest_pvalue	Coefficient_of_eigenassay	SVD_pCMs_only2CTb	NoPrepr	SVD	9345	PRCT_no2-Tx1_D_and_T400	O	Kept components	PRCT
Drug	D_and_T400_RCT	PRCT_no2	Cell_line.Tx1_D_and_T400	Plate.99	ZNF699	0.85	0.268181025233288	pearson	1	Ttest_pvalue	Coefficient_of_eigenassay	SVD_pCMs_only2CTb	NoPrepr	SVD	4160	PRCT_no2-Tx1_D_and_T400	O	Kept components	PRCT
Drug	D_and_T400_RCT	PRCT_no2	Cell_line.Tx1_D_and_T400	Plate.99	ZNF7	0.85	0.0529160257320693	pearson	1	Ttest_pvalue	Coefficient_of_eigenassay	SVD_pCMs_only2CTb	NoPrepr	SVD	11816	PRCT_no2-Tx1_D_and_T400	O	Kept components	PRCT
Drug	D_and_T400_RCT	PRCT_no2	Cell_line.Tx1_D_and_T400	Plate.99	ZNF70	0.85	-0.549785844348409	pearson	1	Ttest_pvalue	Coefficient_of_eigenassay	SVD_pCMs_only2CTb	NoPrepr	SVD	783	PRCT_no2-Tx1_D_and_T400	O	Kept components	PRCT
Drug	D_and_T400_RCT	PRCT_no2	Cell_line.Tx1_D_and_T400	Plate.99	ZNF700	0.85	0.0465589152849047	pearson	1	Ttest_pvalue	Coefficient_of_eigenassay	SVD_pCMs_only2CTb	NoPrepr	SVD	12128	PRCT_no2-Tx1_D_and_T400	O	Kept components	PRCT
Drug	D_and_T400_RCT	PRCT_no2	Cell_line.Tx1_D_and_T400	Plate.99	ZNF701	0.85	0.369266494217813	pearson	1	Ttest_pvalue	Coefficient_of_eigenassay	SVD_pCMs_only2CTb	NoPrepr	SVD	2306	PRCT_no2-Tx1_D_and_T400	O	Kept components	PRCT
Drug	D_and_T400_RCT	PRCT_no2	Cell_line.Tx1_D_and_T400	Plate.99	ZNF703	0.85	-0.318183727512212	pearson	1	Ttest_pvalue	Coefficient_of_eigenassay	SVD_pCMs_only2CTb	NoPrepr	SVD	3112	PRCT_no2-Tx1_D_and_T400	O	Kept components	PRCT
Drug	D_and_T400_RCT	PRCT_no2	Cell_line.Tx1_D_and_T400	Plate.99	ZNF704	0.85	0.257525626403157	pearson	1	Ttest_pvalue	Coefficient_of_eigenassay	SVD_pCMs_only2CTb	NoPrepr	SVD	4414	PRCT_no2-Tx1_D_and_T400	O	Kept components	PRCT
Drug	D_and_T400_RCT	PRCT_no2	Cell_line.Tx1_D_and_T400	Plate.99	ZNF706	0.85	0.388300727184441	pearson	1	Ttest_pvalue	Coefficient_of_eigenassay	SVD_pCMs_only2CTb	NoPrepr	SVD	2049	PRCT_no2-Tx1_D_and_T400	O	Kept components	PRCT
Drug	D_and_T400_RCT	PRCT_no2	Cell_line.Tx1_D_and_T400	Plate.99	ZNF708	0.85	-0.117478991290215	pearson	1	Ttest_pvalue	Coefficient_of_eigenassay	SVD_pCMs_only2CTb	NoPrepr	SVD	9000	PRCT_no2-Tx1_D_and_T400	O	Kept components	PRCT
Drug	D_and_T400_RCT	PRCT_no2	Cell_line.Tx1_D_and_T400	Plate.99	ZNF709	0.85	-0.00956092221486235	pearson	1	Ttest_pvalue	Coefficient_of_eigenassay	SVD_pCMs_only2CTb	NoPrepr	SVD	14317	PRCT_no2-Tx1_D_and_T400	O	Kept components	PRCT
Drug	D_and_T400_RCT	PRCT_no2	Cell_line.Tx1_D_and_T400	Plate.99	ZNF71	0.85	-0.105361377837639	pearson	1	Ttest_pvalue	Coefficient_of_eigenassay	SVD_pCMs_only2CTb	NoPrepr	SVD	9522	PRCT_no2-Tx1_D_and_T400	O	Kept components	PRCT
Drug	D_and_T400_RCT	PRCT_no2	Cell_line.Tx1_D_and_T400	Plate.99	ZNF710	0.85	0.0552860563251169	pearson	1	Ttest_pvalue	Coefficient_of_eigenassay	SVD_pCMs_only2CTb	NoPrepr	SVD	11691	PRCT_no2-Tx1_D_and_T400	O	Kept components	PRCT
Drug	D_and_T400_RCT	PRCT_no2	Cell_line.Tx1_D_and_T400	Plate.99	ZNF711	0.85	0.301894566596965	pearson	1	Ttest_pvalue	Coefficient_of_eigenassay	SVD_pCMs_only2CTb	NoPrepr	SVD	3431	PRCT_no2-Tx1_D_and_T400	O	Kept components	PRCT
Drug	D_and_T400_RCT	PRCT_no2	Cell_line.Tx1_D_and_T400	Plate.99	ZNF713	0.85	-0.150365130112963	pearson	1	Ttest_pvalue	Coefficient_of_eigenassay	SVD_pCMs_only2CTb	NoPrepr	SVD	7769	PRCT_no2-Tx1_D_and_T400	O	Kept components	PRCT
Drug	D_and_T400_RCT	PRCT_no2	Cell_line.Tx1_D_and_T400	Plate.99	ZNF714	0.85	0.282752012702931	pearson	1	Ttest_pvalue	Coefficient_of_eigenassay	SVD_pCMs_only2CTb	NoPrepr	SVD	3806	PRCT_no2-Tx1_D_and_T400	O	Kept components	PRCT
Drug	D_and_T400_RCT	PRCT_no2	Cell_line.Tx1_D_and_T400	Plate.99	ZNF717	0.85	-0.00207759516227621	pearson	1	Ttest_pvalue	Coefficient_of_eigenassay	SVD_pCMs_only2CTb	NoPrepr	SVD	15025	PRCT_no2-Tx1_D_and_T400	O	Kept components	PRCT
Drug	D_and_T400_RCT	PRCT_no2	Cell_line.Tx1_D_and_T400	Plate.99	ZNF718	0.85	-0.012963899443978	pearson	1	Ttest_pvalue	Coefficient_of_eigenassay	SVD_pCMs_only2CTb	NoPrepr	SVD	14057	PRCT_no2-Tx1_D_and_T400	O	Kept components	PRCT
Drug	D_and_T400_RCT	PRCT_no2	Cell_line.Tx1_D_and_T400	Plate.99	ZNF720	0.85	0.0883425857103776	pearson	1	Ttest_pvalue	Coefficient_of_eigenassay	SVD_pCMs_only2CTb	NoPrepr	SVD	10249	PRCT_no2-Tx1_D_and_T400	O	Kept components	PRCT
Drug	D_and_T400_RCT	PRCT_no2	Cell_line.Tx1_D_and_T400	Plate.99	ZNF721	0.85	0.0821685159345247	pearson	1	Ttest_pvalue	Coefficient_of_eigenassay	SVD_pCMs_only2CTb	NoPrepr	SVD	10506	PRCT_no2-Tx1_D_and_T400	O	Kept components	PRCT
Drug	D_and_T400_RCT	PRCT_no2	Cell_line.Tx1_D_and_T400	Plate.99	ZNF730	0.85	0.286591496957117	pearson	1	Ttest_pvalue	Coefficient_of_eigenassay	SVD_pCMs_only2CTb	NoPrepr	SVD	3731	PRCT_no2-Tx1_D_and_T400	O	Kept components	PRCT
Drug	D_and_T400_RCT	PRCT_no2	Cell_line.Tx1_D_and_T400	Plate.99	ZNF732	0.85	-0.0657601706427312	pearson	1	Ttest_pvalue	Coefficient_of_eigenassay	SVD_pCMs_only2CTb	NoPrepr	SVD	11223	PRCT_no2-Tx1_D_and_T400	O	Kept components	PRCT
Drug	D_and_T400_RCT	PRCT_no2	Cell_line.Tx1_D_and_T400	Plate.99	ZNF736	0.85	-0.0561447106569782	pearson	1	Ttest_pvalue	Coefficient_of_eigenassay	SVD_pCMs_only2CTb	NoPrepr	SVD	11654	PRCT_no2-Tx1_D_and_T400	O	Kept components	PRCT
Drug	D_and_T400_RCT	PRCT_no2	Cell_line.Tx1_D_and_T400	Plate.99	ZNF737	0.85	-0.00319868155603004	pearson	1	Ttest_pvalue	Coefficient_of_eigenassay	SVD_pCMs_only2CTb	NoPrepr	SVD	14892	PRCT_no2-Tx1_D_and_T400	O	Kept components	PRCT
Drug	D_and_T400_RCT	PRCT_no2	Cell_line.Tx1_D_and_T400	Plate.99	ZNF74	0.85	0.00401103351989276	pearson	1	Ttest_pvalue	Coefficient_of_eigenassay	SVD_pCMs_only2CTb	NoPrepr	SVD	14807	PRCT_no2-Tx1_D_and_T400	O	Kept components	PRCT
Drug	D_and_T400_RCT	PRCT_no2	Cell_line.Tx1_D_and_T400	Plate.99	ZNF740	0.85	0.137055209657337	pearson	1	Ttest_pvalue	Coefficient_of_eigenassay	SVD_pCMs_only2CTb	NoPrepr	SVD	8245	PRCT_no2-Tx1_D_and_T400	O	Kept components	PRCT
Drug	D_and_T400_RCT	PRCT_no2	Cell_line.Tx1_D_and_T400	Plate.99	ZNF746	0.85	-0.00452542163428155	pearson	1	Ttest_pvalue	Coefficient_of_eigenassay	SVD_pCMs_only2CTb	NoPrepr	SVD	14746	PRCT_no2-Tx1_D_and_T400	O	Kept components	PRCT
Drug	D_and_T400_RCT	PRCT_no2	Cell_line.Tx1_D_and_T400	Plate.99	ZNF747	0.85	-0.0196594428257145	pearson	1	Ttest_pvalue	Coefficient_of_eigenassay	SVD_pCMs_only2CTb	NoPrepr	SVD	13580	PRCT_no2-Tx1_D_and_T400	O	Kept components	PRCT
Drug	D_and_T400_RCT	PRCT_no2	Cell_line.Tx1_D_and_T400	Plate.99	ZNF749	0.85	-0.0598973871531609	pearson	1	Ttest_pvalue	Coefficient_of_eigenassay	SVD_pCMs_only2CTb	NoPrepr	SVD	11487	PRCT_no2-Tx1_D_and_T400	O	Kept components	PRCT
Drug	D_and_T400_RCT	PRCT_no2	Cell_line.Tx1_D_and_T400	Plate.99	ZNF750	0.85	-0.483006483175446	pearson	1	Ttest_pvalue	Coefficient_of_eigenassay	SVD_pCMs_only2CTb	NoPrepr	SVD	1156	PRCT_no2-Tx1_D_and_T400	O	Kept components	PRCT
Drug	D_and_T400_RCT	PRCT_no2	Cell_line.Tx1_D_and_T400	Plate.99	ZNF75A	0.85	0.0183015700251159	pearson	1	Ttest_pvalue	Coefficient_of_eigenassay	SVD_pCMs_only2CTb	NoPrepr	SVD	13672	PRCT_no2-Tx1_D_and_T400	O	Kept components	PRCT
Drug	D_and_T400_RCT	PRCT_no2	Cell_line.Tx1_D_and_T400	Plate.99	ZNF75D	0.85	0.215715751886893	pearson	1	Ttest_pvalue	Coefficient_of_eigenassay	SVD_pCMs_only2CTb	NoPrepr	SVD	5562	PRCT_no2-Tx1_D_and_T400	O	Kept components	PRCT
Drug	D_and_T400_RCT	PRCT_no2	Cell_line.Tx1_D_and_T400	Plate.99	ZNF76	0.85	0.111123002946497	pearson	1	Ttest_pvalue	Coefficient_of_eigenassay	SVD_pCMs_only2CTb	NoPrepr	SVD	9277	PRCT_no2-Tx1_D_and_T400	O	Kept components	PRCT
Drug	D_and_T400_RCT	PRCT_no2	Cell_line.Tx1_D_and_T400	Plate.99	ZNF761	0.85	0.202870778054692	pearson	1	Ttest_pvalue	Coefficient_of_eigenassay	SVD_pCMs_only2CTb	NoPrepr	SVD	5918	PRCT_no2-Tx1_D_and_T400	O	Kept components	PRCT
Drug	D_and_T400_RCT	PRCT_no2	Cell_line.Tx1_D_and_T400	Plate.99	ZNF763	0.85	0.0023585367693891	pearson	1	Ttest_pvalue	Coefficient_of_eigenassay	SVD_pCMs_only2CTb	NoPrepr	SVD	14987	PRCT_no2-Tx1_D_and_T400	O	Kept components	PRCT
Drug	D_and_T400_RCT	PRCT_no2	Cell_line.Tx1_D_and_T400	Plate.99	ZNF764	0.85	0.141362952601821	pearson	1	Ttest_pvalue	Coefficient_of_eigenassay	SVD_pCMs_only2CTb	NoPrepr	SVD	8082	PRCT_no2-Tx1_D_and_T400	O	Kept components	PRCT
Drug	D_and_T400_RCT	PRCT_no2	Cell_line.Tx1_D_and_T400	Plate.99	ZNF765	0.85	0.120085237851058	pearson	1	Ttest_pvalue	Coefficient_of_eigenassay	SVD_pCMs_only2CTb	NoPrepr	SVD	8901	PRCT_no2-Tx1_D_and_T400	O	Kept components	PRCT
Drug	D_and_T400_RCT	PRCT_no2	Cell_line.Tx1_D_and_T400	Plate.99	ZNF766	0.85	0.0551986910153733	pearson	1	Ttest_pvalue	Coefficient_of_eigenassay	SVD_pCMs_only2CTb	NoPrepr	SVD	11696	PRCT_no2-Tx1_D_and_T400	O	Kept components	PRCT
Drug	D_and_T400_RCT	PRCT_no2	Cell_line.Tx1_D_and_T400	Plate.99	ZNF768	0.85	-0.0678362162850231	pearson	1	Ttest_pvalue	Coefficient_of_eigenassay	SVD_pCMs_only2CTb	NoPrepr	SVD	11123	PRCT_no2-Tx1_D_and_T400	O	Kept components	PRCT
Drug	D_and_T400_RCT	PRCT_no2	Cell_line.Tx1_D_and_T400	Plate.99	ZNF77	0.85	0.171091641242444	pearson	1	Ttest_pvalue	Coefficient_of_eigenassay	SVD_pCMs_only2CTb	NoPrepr	SVD	7039	PRCT_no2-Tx1_D_and_T400	O	Kept components	PRCT
Drug	D_and_T400_RCT	PRCT_no2	Cell_line.Tx1_D_and_T400	Plate.99	ZNF770	0.85	0.453243884148249	pearson	1	Ttest_pvalue	Coefficient_of_eigenassay	SVD_pCMs_only2CTb	NoPrepr	SVD	1372	PRCT_no2-Tx1_D_and_T400	O	Kept components	PRCT
Drug	D_and_T400_RCT	PRCT_no2	Cell_line.Tx1_D_and_T400	Plate.99	ZNF771	0.85	-0.377521524625932	pearson	1	Ttest_pvalue	Coefficient_of_eigenassay	SVD_pCMs_only2CTb	NoPrepr	SVD	2190	PRCT_no2-Tx1_D_and_T400	O	Kept components	PRCT
Drug	D_and_T400_RCT	PRCT_no2	Cell_line.Tx1_D_and_T400	Plate.99	ZNF772	0.85	0.0167426865733548	pearson	1	Ttest_pvalue	Coefficient_of_eigenassay	SVD_pCMs_only2CTb	NoPrepr	SVD	13771	PRCT_no2-Tx1_D_and_T400	O	Kept components	PRCT
Drug	D_and_T400_RCT	PRCT_no2	Cell_line.Tx1_D_and_T400	Plate.99	ZNF773	0.85	-0.0366301625912047	pearson	1	Ttest_pvalue	Coefficient_of_eigenassay	SVD_pCMs_only2CTb	NoPrepr	SVD	12601	PRCT_no2-Tx1_D_and_T400	O	Kept components	PRCT
Drug	D_and_T400_RCT	PRCT_no2	Cell_line.Tx1_D_and_T400	Plate.99	ZNF774	0.85	-0.0504736490394503	pearson	1	Ttest_pvalue	Coefficient_of_eigenassay	SVD_pCMs_only2CTb	NoPrepr	SVD	11952	PRCT_no2-Tx1_D_and_T400	O	Kept components	PRCT
Drug	D_and_T400_RCT	PRCT_no2	Cell_line.Tx1_D_and_T400	Plate.99	ZNF775	0.85	-0.207337482082288	pearson	1	Ttest_pvalue	Coefficient_of_eigenassay	SVD_pCMs_only2CTb	NoPrepr	SVD	5789	PRCT_no2-Tx1_D_and_T400	O	Kept components	PRCT
Drug	D_and_T400_RCT	PRCT_no2	Cell_line.Tx1_D_and_T400	Plate.99	ZNF776	0.85	0.25511969279411	pearson	1	Ttest_pvalue	Coefficient_of_eigenassay	SVD_pCMs_only2CTb	NoPrepr	SVD	4472	PRCT_no2-Tx1_D_and_T400	O	Kept components	PRCT
Drug	D_and_T400_RCT	PRCT_no2	Cell_line.Tx1_D_and_T400	Plate.99	ZNF777	0.85	-0.0988643462030882	pearson	1	Ttest_pvalue	Coefficient_of_eigenassay	SVD_pCMs_only2CTb	NoPrepr	SVD	9794	PRCT_no2-Tx1_D_and_T400	O	Kept components	PRCT
Drug	D_and_T400_RCT	PRCT_no2	Cell_line.Tx1_D_and_T400	Plate.99	ZNF778	0.85	0.0929615108887507	pearson	1	Ttest_pvalue	Coefficient_of_eigenassay	SVD_pCMs_only2CTb	NoPrepr	SVD	10052	PRCT_no2-Tx1_D_and_T400	O	Kept components	PRCT
Drug	D_and_T400_RCT	PRCT_no2	Cell_line.Tx1_D_and_T400	Plate.99	ZNF780A	0.85	0.0979971638743514	pearson	1	Ttest_pvalue	Coefficient_of_eigenassay	SVD_pCMs_only2CTb	NoPrepr	SVD	9831	PRCT_no2-Tx1_D_and_T400	O	Kept components	PRCT
Drug	D_and_T400_RCT	PRCT_no2	Cell_line.Tx1_D_and_T400	Plate.99	ZNF780B	0.85	0.395164038585439	pearson	1	Ttest_pvalue	Coefficient_of_eigenassay	SVD_pCMs_only2CTb	NoPrepr	SVD	1971	PRCT_no2-Tx1_D_and_T400	O	Kept components	PRCT
Drug	D_and_T400_RCT	PRCT_no2	Cell_line.Tx1_D_and_T400	Plate.99	ZNF781	0.85	0.077837842402243	pearson	1	Ttest_pvalue	Coefficient_of_eigenassay	SVD_pCMs_only2CTb	NoPrepr	SVD	10688	PRCT_no2-Tx1_D_and_T400	O	Kept components	PRCT
Drug	D_and_T400_RCT	PRCT_no2	Cell_line.Tx1_D_and_T400	Plate.99	ZNF782	0.85	-0.0456168748961083	pearson	1	Ttest_pvalue	Coefficient_of_eigenassay	SVD_pCMs_only2CTb	NoPrepr	SVD	12181	PRCT_no2-Tx1_D_and_T400	O	Kept components	PRCT
Drug	D_and_T400_RCT	PRCT_no2	Cell_line.Tx1_D_and_T400	Plate.99	ZNF783	0.85	-0.244676132725864	pearson	1	Ttest_pvalue	Coefficient_of_eigenassay	SVD_pCMs_only2CTb	NoPrepr	SVD	4755	PRCT_no2-Tx1_D_and_T400	O	Kept components	PRCT
Drug	D_and_T400_RCT	PRCT_no2	Cell_line.Tx1_D_and_T400	Plate.99	ZNF784	0.85	-0.164528303048357	pearson	1	Ttest_pvalue	Coefficient_of_eigenassay	SVD_pCMs_only2CTb	NoPrepr	SVD	7286	PRCT_no2-Tx1_D_and_T400	O	Kept components	PRCT
Drug	D_and_T400_RCT	PRCT_no2	Cell_line.Tx1_D_and_T400	Plate.99	ZNF785	0.85	-0.139353424080532	pearson	1	Ttest_pvalue	Coefficient_of_eigenassay	SVD_pCMs_only2CTb	NoPrepr	SVD	8158	PRCT_no2-Tx1_D_and_T400	O	Kept components	PRCT
Drug	D_and_T400_RCT	PRCT_no2	Cell_line.Tx1_D_and_T400	Plate.99	ZNF786	0.85	-0.131824904779758	pearson	1	Ttest_pvalue	Coefficient_of_eigenassay	SVD_pCMs_only2CTb	NoPrepr	SVD	8443	PRCT_no2-Tx1_D_and_T400	O	Kept components	PRCT
Drug	D_and_T400_RCT	PRCT_no2	Cell_line.Tx1_D_and_T400	Plate.99	ZNF787	0.85	-0.282843929929073	pearson	1	Ttest_pvalue	Coefficient_of_eigenassay	SVD_pCMs_only2CTb	NoPrepr	SVD	3805	PRCT_no2-Tx1_D_and_T400	O	Kept components	PRCT
Drug	D_and_T400_RCT	PRCT_no2	Cell_line.Tx1_D_and_T400	Plate.99	ZNF789	0.85	-0.124395192272886	pearson	1	Ttest_pvalue	Coefficient_of_eigenassay	SVD_pCMs_only2CTb	NoPrepr	SVD	8731	PRCT_no2-Tx1_D_and_T400	O	Kept components	PRCT
Drug	D_and_T400_RCT	PRCT_no2	Cell_line.Tx1_D_and_T400	Plate.99	ZNF79	0.85	-0.152244179153119	pearson	1	Ttest_pvalue	Coefficient_of_eigenassay	SVD_pCMs_only2CTb	NoPrepr	SVD	7712	PRCT_no2-Tx1_D_and_T400	O	Kept components	PRCT
Drug	D_and_T400_RCT	PRCT_no2	Cell_line.Tx1_D_and_T400	Plate.99	ZNF790	0.85	0.0543093763970664	pearson	1	Ttest_pvalue	Coefficient_of_eigenassay	SVD_pCMs_only2CTb	NoPrepr	SVD	11750	PRCT_no2-Tx1_D_and_T400	O	Kept components	PRCT
Drug	D_and_T400_RCT	PRCT_no2	Cell_line.Tx1_D_and_T400	Plate.99	ZNF791	0.85	0.132715193865192	pearson	1	Ttest_pvalue	Coefficient_of_eigenassay	SVD_pCMs_only2CTb	NoPrepr	SVD	8407	PRCT_no2-Tx1_D_and_T400	O	Kept components	PRCT
Drug	D_and_T400_RCT	PRCT_no2	Cell_line.Tx1_D_and_T400	Plate.99	ZNF792	0.85	0.114257331430993	pearson	1	Ttest_pvalue	Coefficient_of_eigenassay	SVD_pCMs_only2CTb	NoPrepr	SVD	9147	PRCT_no2-Tx1_D_and_T400	O	Kept components	PRCT
Drug	D_and_T400_RCT	PRCT_no2	Cell_line.Tx1_D_and_T400	Plate.99	ZNF793	0.85	-0.111586931463324	pearson	1	Ttest_pvalue	Coefficient_of_eigenassay	SVD_pCMs_only2CTb	NoPrepr	SVD	9263	PRCT_no2-Tx1_D_and_T400	O	Kept components	PRCT
Drug	D_and_T400_RCT	PRCT_no2	Cell_line.Tx1_D_and_T400	Plate.99	ZNF799	0.85	-0.010813772647605	pearson	1	Ttest_pvalue	Coefficient_of_eigenassay	SVD_pCMs_only2CTb	NoPrepr	SVD	14234	PRCT_no2-Tx1_D_and_T400	O	Kept components	PRCT
Drug	D_and_T400_RCT	PRCT_no2	Cell_line.Tx1_D_and_T400	Plate.99	ZNF8	0.85	-0.190908352740547	pearson	1	Ttest_pvalue	Coefficient_of_eigenassay	SVD_pCMs_only2CTb	NoPrepr	SVD	6326	PRCT_no2-Tx1_D_and_T400	O	Kept components	PRCT
Drug	D_and_T400_RCT	PRCT_no2	Cell_line.Tx1_D_and_T400	Plate.99	ZNF800	0.85	0.185417255379752	pearson	1	Ttest_pvalue	Coefficient_of_eigenassay	SVD_pCMs_only2CTb	NoPrepr	SVD	6525	PRCT_no2-Tx1_D_and_T400	O	Kept components	PRCT
Drug	D_and_T400_RCT	PRCT_no2	Cell_line.Tx1_D_and_T400	Plate.99	ZNF804A	0.85	0.015714624426902	pearson	1	Ttest_pvalue	Coefficient_of_eigenassay	SVD_pCMs_only2CTb	NoPrepr	SVD	13839	PRCT_no2-Tx1_D_and_T400	O	Kept components	PRCT
Drug	D_and_T400_RCT	PRCT_no2	Cell_line.Tx1_D_and_T400	Plate.99	ZNF805	0.85	0.0801379992771348	pearson	1	Ttest_pvalue	Coefficient_of_eigenassay	SVD_pCMs_only2CTb	NoPrepr	SVD	10576	PRCT_no2-Tx1_D_and_T400	O	Kept components	PRCT
Drug	D_and_T400_RCT	PRCT_no2	Cell_line.Tx1_D_and_T400	Plate.99	ZNF808	0.85	0.152714635076079	pearson	1	Ttest_pvalue	Coefficient_of_eigenassay	SVD_pCMs_only2CTb	NoPrepr	SVD	7694	PRCT_no2-Tx1_D_and_T400	O	Kept components	PRCT
Drug	D_and_T400_RCT	PRCT_no2	Cell_line.Tx1_D_and_T400	Plate.99	ZNF81	0.85	0.143602028627791	pearson	1	Ttest_pvalue	Coefficient_of_eigenassay	SVD_pCMs_only2CTb	NoPrepr	SVD	8002	PRCT_no2-Tx1_D_and_T400	O	Kept components	PRCT
Drug	D_and_T400_RCT	PRCT_no2	Cell_line.Tx1_D_and_T400	Plate.99	ZNF813	0.85	0.0510288920354197	pearson	1	Ttest_pvalue	Coefficient_of_eigenassay	SVD_pCMs_only2CTb	NoPrepr	SVD	11916	PRCT_no2-Tx1_D_and_T400	O	Kept components	PRCT
Drug	D_and_T400_RCT	PRCT_no2	Cell_line.Tx1_D_and_T400	Plate.99	ZNF814	0.85	-0.160663490917664	pearson	1	Ttest_pvalue	Coefficient_of_eigenassay	SVD_pCMs_only2CTb	NoPrepr	SVD	7426	PRCT_no2-Tx1_D_and_T400	O	Kept components	PRCT
Drug	D_and_T400_RCT	PRCT_no2	Cell_line.Tx1_D_and_T400	Plate.99	ZNF816	0.85	0.254440132441422	pearson	1	Ttest_pvalue	Coefficient_of_eigenassay	SVD_pCMs_only2CTb	NoPrepr	SVD	4494	PRCT_no2-Tx1_D_and_T400	O	Kept components	PRCT
Drug	D_and_T400_RCT	PRCT_no2	Cell_line.Tx1_D_and_T400	Plate.99	ZNF821	0.85	0.1411636907681	pearson	1	Ttest_pvalue	Coefficient_of_eigenassay	SVD_pCMs_only2CTb	NoPrepr	SVD	8091	PRCT_no2-Tx1_D_and_T400	O	Kept components	PRCT
Drug	D_and_T400_RCT	PRCT_no2	Cell_line.Tx1_D_and_T400	Plate.99	ZNF823	0.85	0.10028392630835	pearson	1	Ttest_pvalue	Coefficient_of_eigenassay	SVD_pCMs_only2CTb	NoPrepr	SVD	9728	PRCT_no2-Tx1_D_and_T400	O	Kept components	PRCT
Drug	D_and_T400_RCT	PRCT_no2	Cell_line.Tx1_D_and_T400	Plate.99	ZNF827	0.85	-0.0469618728419052	pearson	1	Ttest_pvalue	Coefficient_of_eigenassay	SVD_pCMs_only2CTb	NoPrepr	SVD	12114	PRCT_no2-Tx1_D_and_T400	O	Kept components	PRCT
Drug	D_and_T400_RCT	PRCT_no2	Cell_line.Tx1_D_and_T400	Plate.99	ZNF829	0.85	-0.11944555867742	pearson	1	Ttest_pvalue	Coefficient_of_eigenassay	SVD_pCMs_only2CTb	NoPrepr	SVD	8930	PRCT_no2-Tx1_D_and_T400	O	Kept components	PRCT
Drug	D_and_T400_RCT	PRCT_no2	Cell_line.Tx1_D_and_T400	Plate.99	ZNF83	0.85	0.461885136218324	pearson	1	Ttest_pvalue	Coefficient_of_eigenassay	SVD_pCMs_only2CTb	NoPrepr	SVD	1310	PRCT_no2-Tx1_D_and_T400	O	Kept components	PRCT
Drug	D_and_T400_RCT	PRCT_no2	Cell_line.Tx1_D_and_T400	Plate.99	ZNF830	0.85	-0.0712533625030902	pearson	1	Ttest_pvalue	Coefficient_of_eigenassay	SVD_pCMs_only2CTb	NoPrepr	SVD	10969	PRCT_no2-Tx1_D_and_T400	O	Kept components	PRCT
Drug	D_and_T400_RCT	PRCT_no2	Cell_line.Tx1_D_and_T400	Plate.99	ZNF835	0.85	-0.0091365712904719	pearson	1	Ttest_pvalue	Coefficient_of_eigenassay	SVD_pCMs_only2CTb	NoPrepr	SVD	14347	PRCT_no2-Tx1_D_and_T400	O	Kept components	PRCT
Drug	D_and_T400_RCT	PRCT_no2	Cell_line.Tx1_D_and_T400	Plate.99	ZNF836	0.85	0.105420117442298	pearson	1	Ttest_pvalue	Coefficient_of_eigenassay	SVD_pCMs_only2CTb	NoPrepr	SVD	9520	PRCT_no2-Tx1_D_and_T400	O	Kept components	PRCT
Drug	D_and_T400_RCT	PRCT_no2	Cell_line.Tx1_D_and_T400	Plate.99	ZNF837	0.85	-0.356326746396668	pearson	1	Ttest_pvalue	Coefficient_of_eigenassay	SVD_pCMs_only2CTb	NoPrepr	SVD	2514	PRCT_no2-Tx1_D_and_T400	O	Kept components	PRCT
Drug	D_and_T400_RCT	PRCT_no2	Cell_line.Tx1_D_and_T400	Plate.99	ZNF839	0.85	-0.297130261299514	pearson	1	Ttest_pvalue	Coefficient_of_eigenassay	SVD_pCMs_only2CTb	NoPrepr	SVD	3525	PRCT_no2-Tx1_D_and_T400	O	Kept components	PRCT
Drug	D_and_T400_RCT	PRCT_no2	Cell_line.Tx1_D_and_T400	Plate.99	ZNF84	0.85	0.161616473204899	pearson	1	Ttest_pvalue	Coefficient_of_eigenassay	SVD_pCMs_only2CTb	NoPrepr	SVD	7398	PRCT_no2-Tx1_D_and_T400	O	Kept components	PRCT
Drug	D_and_T400_RCT	PRCT_no2	Cell_line.Tx1_D_and_T400	Plate.99	ZNF841	0.85	0.0480026908463801	pearson	1	Ttest_pvalue	Coefficient_of_eigenassay	SVD_pCMs_only2CTb	NoPrepr	SVD	12062	PRCT_no2-Tx1_D_and_T400	O	Kept components	PRCT
Drug	D_and_T400_RCT	PRCT_no2	Cell_line.Tx1_D_and_T400	Plate.99	ZNF843	0.85	0.0655489566335622	pearson	1	Ttest_pvalue	Coefficient_of_eigenassay	SVD_pCMs_only2CTb	NoPrepr	SVD	11231	PRCT_no2-Tx1_D_and_T400	O	Kept components	PRCT
Drug	D_and_T400_RCT	PRCT_no2	Cell_line.Tx1_D_and_T400	Plate.99	ZNF844	0.85	0.0898315103426853	pearson	1	Ttest_pvalue	Coefficient_of_eigenassay	SVD_pCMs_only2CTb	NoPrepr	SVD	10174	PRCT_no2-Tx1_D_and_T400	O	Kept components	PRCT
Drug	D_and_T400_RCT	PRCT_no2	Cell_line.Tx1_D_and_T400	Plate.99	ZNF845	0.85	-0.141358222676142	pearson	1	Ttest_pvalue	Coefficient_of_eigenassay	SVD_pCMs_only2CTb	NoPrepr	SVD	8083	PRCT_no2-Tx1_D_and_T400	O	Kept components	PRCT
Drug	D_and_T400_RCT	PRCT_no2	Cell_line.Tx1_D_and_T400	Plate.99	ZNF846	0.85	-0.460283584056822	pearson	1	Ttest_pvalue	Coefficient_of_eigenassay	SVD_pCMs_only2CTb	NoPrepr	SVD	1324	PRCT_no2-Tx1_D_and_T400	O	Kept components	PRCT
Drug	D_and_T400_RCT	PRCT_no2	Cell_line.Tx1_D_and_T400	Plate.99	ZNF850	0.85	0.247956205633704	pearson	1	Ttest_pvalue	Coefficient_of_eigenassay	SVD_pCMs_only2CTb	NoPrepr	SVD	4665	PRCT_no2-Tx1_D_and_T400	O	Kept components	PRCT
Drug	D_and_T400_RCT	PRCT_no2	Cell_line.Tx1_D_and_T400	Plate.99	ZNF852	0.85	-0.300898662465192	pearson	1	Ttest_pvalue	Coefficient_of_eigenassay	SVD_pCMs_only2CTb	NoPrepr	SVD	3449	PRCT_no2-Tx1_D_and_T400	O	Kept components	PRCT
Drug	D_and_T400_RCT	PRCT_no2	Cell_line.Tx1_D_and_T400	Plate.99	ZNF853	0.85	0.0422463202585397	pearson	1	Ttest_pvalue	Coefficient_of_eigenassay	SVD_pCMs_only2CTb	NoPrepr	SVD	12328	PRCT_no2-Tx1_D_and_T400	O	Kept components	PRCT
Drug	D_and_T400_RCT	PRCT_no2	Cell_line.Tx1_D_and_T400	Plate.99	ZNF860	0.85	0.000953884397650713	pearson	1	Ttest_pvalue	Coefficient_of_eigenassay	SVD_pCMs_only2CTb	NoPrepr	SVD	15180	PRCT_no2-Tx1_D_and_T400	O	Kept components	PRCT
Drug	D_and_T400_RCT	PRCT_no2	Cell_line.Tx1_D_and_T400	Plate.99	ZNF862	0.85	-0.0357931889889068	pearson	1	Ttest_pvalue	Coefficient_of_eigenassay	SVD_pCMs_only2CTb	NoPrepr	SVD	12647	PRCT_no2-Tx1_D_and_T400	O	Kept components	PRCT
Drug	D_and_T400_RCT	PRCT_no2	Cell_line.Tx1_D_and_T400	Plate.99	ZNF865	0.85	-0.229617109572148	pearson	1	Ttest_pvalue	Coefficient_of_eigenassay	SVD_pCMs_only2CTb	NoPrepr	SVD	5166	PRCT_no2-Tx1_D_and_T400	O	Kept components	PRCT
Drug	D_and_T400_RCT	PRCT_no2	Cell_line.Tx1_D_and_T400	Plate.99	ZNF878	0.85	-0.0322933159347797	pearson	1	Ttest_pvalue	Coefficient_of_eigenassay	SVD_pCMs_only2CTb	NoPrepr	SVD	12845	PRCT_no2-Tx1_D_and_T400	O	Kept components	PRCT
Drug	D_and_T400_RCT	PRCT_no2	Cell_line.Tx1_D_and_T400	Plate.99	ZNF879	0.85	0.185913701319626	pearson	1	Ttest_pvalue	Coefficient_of_eigenassay	SVD_pCMs_only2CTb	NoPrepr	SVD	6510	PRCT_no2-Tx1_D_and_T400	O	Kept components	PRCT
Drug	D_and_T400_RCT	PRCT_no2	Cell_line.Tx1_D_and_T400	Plate.99	ZNF880	0.85	0.204967548509191	pearson	1	Ttest_pvalue	Coefficient_of_eigenassay	SVD_pCMs_only2CTb	NoPrepr	SVD	5854	PRCT_no2-Tx1_D_and_T400	O	Kept components	PRCT
Drug	D_and_T400_RCT	PRCT_no2	Cell_line.Tx1_D_and_T400	Plate.99	ZNF883	0.85	-0.0624419945637422	pearson	1	Ttest_pvalue	Coefficient_of_eigenassay	SVD_pCMs_only2CTb	NoPrepr	SVD	11356	PRCT_no2-Tx1_D_and_T400	O	Kept components	PRCT
Drug	D_and_T400_RCT	PRCT_no2	Cell_line.Tx1_D_and_T400	Plate.99	ZNF888	0.85	0.0273500022111327	pearson	1	Ttest_pvalue	Coefficient_of_eigenassay	SVD_pCMs_only2CTb	NoPrepr	SVD	13124	PRCT_no2-Tx1_D_and_T400	O	Kept components	PRCT
Drug	D_and_T400_RCT	PRCT_no2	Cell_line.Tx1_D_and_T400	Plate.99	ZNF891	0.85	-0.112350760424962	pearson	1	Ttest_pvalue	Coefficient_of_eigenassay	SVD_pCMs_only2CTb	NoPrepr	SVD	9229	PRCT_no2-Tx1_D_and_T400	O	Kept components	PRCT
Drug	D_and_T400_RCT	PRCT_no2	Cell_line.Tx1_D_and_T400	Plate.99	ZNF90	0.85	-0.00915949050265631	pearson	1	Ttest_pvalue	Coefficient_of_eigenassay	SVD_pCMs_only2CTb	NoPrepr	SVD	14345	PRCT_no2-Tx1_D_and_T400	O	Kept components	PRCT
Drug	D_and_T400_RCT	PRCT_no2	Cell_line.Tx1_D_and_T400	Plate.99	ZNF91	0.85	0.464461931378752	pearson	1	Ttest_pvalue	Coefficient_of_eigenassay	SVD_pCMs_only2CTb	NoPrepr	SVD	1285	PRCT_no2-Tx1_D_and_T400	O	Kept components	PRCT
Drug	D_and_T400_RCT	PRCT_no2	Cell_line.Tx1_D_and_T400	Plate.99	ZNF92	0.85	0.191744098330591	pearson	1	Ttest_pvalue	Coefficient_of_eigenassay	SVD_pCMs_only2CTb	NoPrepr	SVD	6293	PRCT_no2-Tx1_D_and_T400	O	Kept components	PRCT
Drug	D_and_T400_RCT	PRCT_no2	Cell_line.Tx1_D_and_T400	Plate.99	ZNF93	0.85	0.143303895735153	pearson	1	Ttest_pvalue	Coefficient_of_eigenassay	SVD_pCMs_only2CTb	NoPrepr	SVD	8019	PRCT_no2-Tx1_D_and_T400	O	Kept components	PRCT
Drug	D_and_T400_RCT	PRCT_no2	Cell_line.Tx1_D_and_T400	Plate.99	ZNFX1	0.85	-0.0746790491471853	pearson	1	Ttest_pvalue	Coefficient_of_eigenassay	SVD_pCMs_only2CTb	NoPrepr	SVD	10819	PRCT_no2-Tx1_D_and_T400	O	Kept components	PRCT
Drug	D_and_T400_RCT	PRCT_no2	Cell_line.Tx1_D_and_T400	Plate.99	ZNHIT1	0.85	-0.42043943213928	pearson	1	Ttest_pvalue	Coefficient_of_eigenassay	SVD_pCMs_only2CTb	NoPrepr	SVD	1681	PRCT_no2-Tx1_D_and_T400	O	Kept components	PRCT
Drug	D_and_T400_RCT	PRCT_no2	Cell_line.Tx1_D_and_T400	Plate.99	ZNHIT2	0.85	-0.440329612644592	pearson	1	Ttest_pvalue	Coefficient_of_eigenassay	SVD_pCMs_only2CTb	NoPrepr	SVD	1481	PRCT_no2-Tx1_D_and_T400	O	Kept components	PRCT
Drug	D_and_T400_RCT	PRCT_no2	Cell_line.Tx1_D_and_T400	Plate.99	ZNHIT6	0.85	-0.039056056691633	pearson	1	Ttest_pvalue	Coefficient_of_eigenassay	SVD_pCMs_only2CTb	NoPrepr	SVD	12480	PRCT_no2-Tx1_D_and_T400	O	Kept components	PRCT
Drug	D_and_T400_RCT	PRCT_no2	Cell_line.Tx1_D_and_T400	Plate.99	ZNRD1	0.85	0.207803307079968	pearson	1	Ttest_pvalue	Coefficient_of_eigenassay	SVD_pCMs_only2CTb	NoPrepr	SVD	5775	PRCT_no2-Tx1_D_and_T400	O	Kept components	PRCT
Drug	D_and_T400_RCT	PRCT_no2	Cell_line.Tx1_D_and_T400	Plate.99	ZNRF1	0.85	-0.0600317902018637	pearson	1	Ttest_pvalue	Coefficient_of_eigenassay	SVD_pCMs_only2CTb	NoPrepr	SVD	11481	PRCT_no2-Tx1_D_and_T400	O	Kept components	PRCT
Drug	D_and_T400_RCT	PRCT_no2	Cell_line.Tx1_D_and_T400	Plate.99	ZNRF2	0.85	0.335437101954946	pearson	1	Ttest_pvalue	Coefficient_of_eigenassay	SVD_pCMs_only2CTb	NoPrepr	SVD	2828	PRCT_no2-Tx1_D_and_T400	O	Kept components	PRCT
Drug	D_and_T400_RCT	PRCT_no2	Cell_line.Tx1_D_and_T400	Plate.99	ZNRF3	0.85	-0.0328616341303742	pearson	1	Ttest_pvalue	Coefficient_of_eigenassay	SVD_pCMs_only2CTb	NoPrepr	SVD	12812	PRCT_no2-Tx1_D_and_T400	O	Kept components	PRCT
Drug	D_and_T400_RCT	PRCT_no2	Cell_line.Tx1_D_and_T400	Plate.99	ZP3	0.85	-0.0356347252570405	pearson	1	Ttest_pvalue	Coefficient_of_eigenassay	SVD_pCMs_only2CTb	NoPrepr	SVD	12654	PRCT_no2-Tx1_D_and_T400	O	Kept components	PRCT
Drug	D_and_T400_RCT	PRCT_no2	Cell_line.Tx1_D_and_T400	Plate.99	ZPR1	0.85	0.265284055152016	pearson	1	Ttest_pvalue	Coefficient_of_eigenassay	SVD_pCMs_only2CTb	NoPrepr	SVD	4226	PRCT_no2-Tx1_D_and_T400	O	Kept components	PRCT
Drug	D_and_T400_RCT	PRCT_no2	Cell_line.Tx1_D_and_T400	Plate.99	ZRANB1	0.85	0.18301288216471	pearson	1	Ttest_pvalue	Coefficient_of_eigenassay	SVD_pCMs_only2CTb	NoPrepr	SVD	6614	PRCT_no2-Tx1_D_and_T400	O	Kept components	PRCT
Drug	D_and_T400_RCT	PRCT_no2	Cell_line.Tx1_D_and_T400	Plate.99	ZRANB2	0.85	0.368322809105791	pearson	1	Ttest_pvalue	Coefficient_of_eigenassay	SVD_pCMs_only2CTb	NoPrepr	SVD	2323	PRCT_no2-Tx1_D_and_T400	O	Kept components	PRCT
Drug	D_and_T400_RCT	PRCT_no2	Cell_line.Tx1_D_and_T400	Plate.99	ZRANB3	0.85	-0.0893349140151367	pearson	1	Ttest_pvalue	Coefficient_of_eigenassay	SVD_pCMs_only2CTb	NoPrepr	SVD	10205	PRCT_no2-Tx1_D_and_T400	O	Kept components	PRCT
Drug	D_and_T400_RCT	PRCT_no2	Cell_line.Tx1_D_and_T400	Plate.99	ZRSR2	0.85	0.0225516342046988	pearson	1	Ttest_pvalue	Coefficient_of_eigenassay	SVD_pCMs_only2CTb	NoPrepr	SVD	13395	PRCT_no2-Tx1_D_and_T400	O	Kept components	PRCT
Drug	D_and_T400_RCT	PRCT_no2	Cell_line.Tx1_D_and_T400	Plate.99	ZSCAN1	0.85	-0.0215850282766536	pearson	1	Ttest_pvalue	Coefficient_of_eigenassay	SVD_pCMs_only2CTb	NoPrepr	SVD	13462	PRCT_no2-Tx1_D_and_T400	O	Kept components	PRCT
Drug	D_and_T400_RCT	PRCT_no2	Cell_line.Tx1_D_and_T400	Plate.99	ZSCAN12	0.85	0.150131701716176	pearson	1	Ttest_pvalue	Coefficient_of_eigenassay	SVD_pCMs_only2CTb	NoPrepr	SVD	7779	PRCT_no2-Tx1_D_and_T400	O	Kept components	PRCT
Drug	D_and_T400_RCT	PRCT_no2	Cell_line.Tx1_D_and_T400	Plate.99	ZSCAN16	0.85	0.114964900822631	pearson	1	Ttest_pvalue	Coefficient_of_eigenassay	SVD_pCMs_only2CTb	NoPrepr	SVD	9112	PRCT_no2-Tx1_D_and_T400	O	Kept components	PRCT
Drug	D_and_T400_RCT	PRCT_no2	Cell_line.Tx1_D_and_T400	Plate.99	ZSCAN18	0.85	0.0203499880722868	pearson	1	Ttest_pvalue	Coefficient_of_eigenassay	SVD_pCMs_only2CTb	NoPrepr	SVD	13534	PRCT_no2-Tx1_D_and_T400	O	Kept components	PRCT
Drug	D_and_T400_RCT	PRCT_no2	Cell_line.Tx1_D_and_T400	Plate.99	ZSCAN2	0.85	-0.0178594058226721	pearson	1	Ttest_pvalue	Coefficient_of_eigenassay	SVD_pCMs_only2CTb	NoPrepr	SVD	13701	PRCT_no2-Tx1_D_and_T400	O	Kept components	PRCT
Drug	D_and_T400_RCT	PRCT_no2	Cell_line.Tx1_D_and_T400	Plate.99	ZSCAN20	0.85	0.0910637723179041	pearson	1	Ttest_pvalue	Coefficient_of_eigenassay	SVD_pCMs_only2CTb	NoPrepr	SVD	10127	PRCT_no2-Tx1_D_and_T400	O	Kept components	PRCT
Drug	D_and_T400_RCT	PRCT_no2	Cell_line.Tx1_D_and_T400	Plate.99	ZSCAN21	0.85	-0.257943952685743	pearson	1	Ttest_pvalue	Coefficient_of_eigenassay	SVD_pCMs_only2CTb	NoPrepr	SVD	4403	PRCT_no2-Tx1_D_and_T400	O	Kept components	PRCT
Drug	D_and_T400_RCT	PRCT_no2	Cell_line.Tx1_D_and_T400	Plate.99	ZSCAN22	0.85	-0.0520386853431878	pearson	1	Ttest_pvalue	Coefficient_of_eigenassay	SVD_pCMs_only2CTb	NoPrepr	SVD	11868	PRCT_no2-Tx1_D_and_T400	O	Kept components	PRCT
Drug	D_and_T400_RCT	PRCT_no2	Cell_line.Tx1_D_and_T400	Plate.99	ZSCAN23	0.85	-0.27233825939474	pearson	1	Ttest_pvalue	Coefficient_of_eigenassay	SVD_pCMs_only2CTb	NoPrepr	SVD	4064	PRCT_no2-Tx1_D_and_T400	O	Kept components	PRCT
Drug	D_and_T400_RCT	PRCT_no2	Cell_line.Tx1_D_and_T400	Plate.99	ZSCAN25	0.85	-0.138608505807644	pearson	1	Ttest_pvalue	Coefficient_of_eigenassay	SVD_pCMs_only2CTb	NoPrepr	SVD	8195	PRCT_no2-Tx1_D_and_T400	O	Kept components	PRCT
Drug	D_and_T400_RCT	PRCT_no2	Cell_line.Tx1_D_and_T400	Plate.99	ZSCAN26	0.85	0.167297907972265	pearson	1	Ttest_pvalue	Coefficient_of_eigenassay	SVD_pCMs_only2CTb	NoPrepr	SVD	7183	PRCT_no2-Tx1_D_and_T400	O	Kept components	PRCT
Drug	D_and_T400_RCT	PRCT_no2	Cell_line.Tx1_D_and_T400	Plate.99	ZSCAN29	0.85	-0.0713350802762866	pearson	1	Ttest_pvalue	Coefficient_of_eigenassay	SVD_pCMs_only2CTb	NoPrepr	SVD	10962	PRCT_no2-Tx1_D_and_T400	O	Kept components	PRCT
Drug	D_and_T400_RCT	PRCT_no2	Cell_line.Tx1_D_and_T400	Plate.99	ZSCAN30	0.85	-0.277946164587293	pearson	1	Ttest_pvalue	Coefficient_of_eigenassay	SVD_pCMs_only2CTb	NoPrepr	SVD	3917	PRCT_no2-Tx1_D_and_T400	O	Kept components	PRCT
Drug	D_and_T400_RCT	PRCT_no2	Cell_line.Tx1_D_and_T400	Plate.99	ZSCAN31	0.85	0.0998155897255381	pearson	1	Ttest_pvalue	Coefficient_of_eigenassay	SVD_pCMs_only2CTb	NoPrepr	SVD	9752	PRCT_no2-Tx1_D_and_T400	O	Kept components	PRCT
Drug	D_and_T400_RCT	PRCT_no2	Cell_line.Tx1_D_and_T400	Plate.99	ZSCAN32	0.85	0.128719951645666	pearson	1	Ttest_pvalue	Coefficient_of_eigenassay	SVD_pCMs_only2CTb	NoPrepr	SVD	8567	PRCT_no2-Tx1_D_and_T400	O	Kept components	PRCT
Drug	D_and_T400_RCT	PRCT_no2	Cell_line.Tx1_D_and_T400	Plate.99	ZSCAN5A	0.85	-0.00839743884401678	pearson	1	Ttest_pvalue	Coefficient_of_eigenassay	SVD_pCMs_only2CTb	NoPrepr	SVD	14413	PRCT_no2-Tx1_D_and_T400	O	Kept components	PRCT
Drug	D_and_T400_RCT	PRCT_no2	Cell_line.Tx1_D_and_T400	Plate.99	ZSCAN9	0.85	0.212030006358236	pearson	1	Ttest_pvalue	Coefficient_of_eigenassay	SVD_pCMs_only2CTb	NoPrepr	SVD	5662	PRCT_no2-Tx1_D_and_T400	O	Kept components	PRCT
Drug	D_and_T400_RCT	PRCT_no2	Cell_line.Tx1_D_and_T400	Plate.99	ZSWIM1	0.85	0.073256463973708	pearson	1	Ttest_pvalue	Coefficient_of_eigenassay	SVD_pCMs_only2CTb	NoPrepr	SVD	10877	PRCT_no2-Tx1_D_and_T400	O	Kept components	PRCT
Drug	D_and_T400_RCT	PRCT_no2	Cell_line.Tx1_D_and_T400	Plate.99	ZSWIM3	0.85	-0.00453148575087197	pearson	1	Ttest_pvalue	Coefficient_of_eigenassay	SVD_pCMs_only2CTb	NoPrepr	SVD	14745	PRCT_no2-Tx1_D_and_T400	O	Kept components	PRCT
Drug	D_and_T400_RCT	PRCT_no2	Cell_line.Tx1_D_and_T400	Plate.99	ZSWIM4	0.85	-0.0373898715086122	pearson	1	Ttest_pvalue	Coefficient_of_eigenassay	SVD_pCMs_only2CTb	NoPrepr	SVD	12561	PRCT_no2-Tx1_D_and_T400	O	Kept components	PRCT
Drug	D_and_T400_RCT	PRCT_no2	Cell_line.Tx1_D_and_T400	Plate.99	ZSWIM5	0.85	0.0195569738630434	pearson	1	Ttest_pvalue	Coefficient_of_eigenassay	SVD_pCMs_only2CTb	NoPrepr	SVD	13590	PRCT_no2-Tx1_D_and_T400	O	Kept components	PRCT
Drug	D_and_T400_RCT	PRCT_no2	Cell_line.Tx1_D_and_T400	Plate.99	ZSWIM6	0.85	0.0308370866209319	pearson	1	Ttest_pvalue	Coefficient_of_eigenassay	SVD_pCMs_only2CTb	NoPrepr	SVD	12917	PRCT_no2-Tx1_D_and_T400	O	Kept components	PRCT
Drug	D_and_T400_RCT	PRCT_no2	Cell_line.Tx1_D_and_T400	Plate.99	ZSWIM7	0.85	0.0725853854793575	pearson	1	Ttest_pvalue	Coefficient_of_eigenassay	SVD_pCMs_only2CTb	NoPrepr	SVD	10907	PRCT_no2-Tx1_D_and_T400	O	Kept components	PRCT
Drug	D_and_T400_RCT	PRCT_no2	Cell_line.Tx1_D_and_T400	Plate.99	ZSWIM8	0.85	-0.357480138855611	pearson	1	Ttest_pvalue	Coefficient_of_eigenassay	SVD_pCMs_only2CTb	NoPrepr	SVD	2505	PRCT_no2-Tx1_D_and_T400	O	Kept components	PRCT
Drug	D_and_T400_RCT	PRCT_no2	Cell_line.Tx1_D_and_T400	Plate.99	ZSWIM9	0.85	-0.185347362197382	pearson	1	Ttest_pvalue	Coefficient_of_eigenassay	SVD_pCMs_only2CTb	NoPrepr	SVD	6532	PRCT_no2-Tx1_D_and_T400	O	Kept components	PRCT
Drug	D_and_T400_RCT	PRCT_no2	Cell_line.Tx1_D_and_T400	Plate.99	ZUP1	0.85	0.177998717976459	pearson	1	Ttest_pvalue	Coefficient_of_eigenassay	SVD_pCMs_only2CTb	NoPrepr	SVD	6784	PRCT_no2-Tx1_D_and_T400	O	Kept components	PRCT
Drug	D_and_T400_RCT	PRCT_no2	Cell_line.Tx1_D_and_T400	Plate.99	ZW10	0.85	0.0968738137347979	pearson	1	Ttest_pvalue	Coefficient_of_eigenassay	SVD_pCMs_only2CTb	NoPrepr	SVD	9880	PRCT_no2-Tx1_D_and_T400	O	Kept components	PRCT
Drug	D_and_T400_RCT	PRCT_no2	Cell_line.Tx1_D_and_T400	Plate.99	ZWILCH	0.85	0.393781233603591	pearson	1	Ttest_pvalue	Coefficient_of_eigenassay	SVD_pCMs_only2CTb	NoPrepr	SVD	1991	PRCT_no2-Tx1_D_and_T400	O	Kept components	PRCT
Drug	D_and_T400_RCT	PRCT_no2	Cell_line.Tx1_D_and_T400	Plate.99	ZWINT	0.85	0.23027326177719	pearson	1	Ttest_pvalue	Coefficient_of_eigenassay	SVD_pCMs_only2CTb	NoPrepr	SVD	5141	PRCT_no2-Tx1_D_and_T400	O	Kept components	PRCT
Drug	D_and_T400_RCT	PRCT_no2	Cell_line.Tx1_D_and_T400	Plate.99	ZXDA	0.85	-0.191639029876466	pearson	1	Ttest_pvalue	Coefficient_of_eigenassay	SVD_pCMs_only2CTb	NoPrepr	SVD	6299	PRCT_no2-Tx1_D_and_T400	O	Kept components	PRCT
Drug	D_and_T400_RCT	PRCT_no2	Cell_line.Tx1_D_and_T400	Plate.99	ZXDB	0.85	0.156092423234866	pearson	1	Ttest_pvalue	Coefficient_of_eigenassay	SVD_pCMs_only2CTb	NoPrepr	SVD	7578	PRCT_no2-Tx1_D_and_T400	O	Kept components	PRCT
Drug	D_and_T400_RCT	PRCT_no2	Cell_line.Tx1_D_and_T400	Plate.99	ZXDC	0.85	-0.00385886798004812	pearson	1	Ttest_pvalue	Coefficient_of_eigenassay	SVD_pCMs_only2CTb	NoPrepr	SVD	14824	PRCT_no2-Tx1_D_and_T400	O	Kept components	PRCT
Drug	D_and_T400_RCT	PRCT_no2	Cell_line.Tx1_D_and_T400	Plate.99	ZYG11B	0.85	0.2983856919159	pearson	1	Ttest_pvalue	Coefficient_of_eigenassay	SVD_pCMs_only2CTb	NoPrepr	SVD	3498	PRCT_no2-Tx1_D_and_T400	O	Kept components	PRCT
Drug	D_and_T400_RCT	PRCT_no2	Cell_line.Tx1_D_and_T400	Plate.99	ZYX	0.85	0.161491961215244	pearson	1	Ttest_pvalue	Coefficient_of_eigenassay	SVD_pCMs_only2CTb	NoPrepr	SVD	7404	PRCT_no2-Tx1_D_and_T400	O	Kept components	PRCT
Drug	D_and_T400_RCT	PRCT_no2	Cell_line.Tx1_D_and_T400	Plate.99	ZZEF1	0.85	-0.310280235359926	pearson	1	Ttest_pvalue	Coefficient_of_eigenassay	SVD_pCMs_only2CTb	NoPrepr	SVD	3260	PRCT_no2-Tx1_D_and_T400	O	Kept components	PRCT
Drug	D_and_T400_RCT	PRCT_no2	Cell_line.Tx1_D_and_T400	Plate.99	ZZZ3	0.85	0.488740619321347	pearson	1	Ttest_pvalue	Coefficient_of_eigenassay	SVD_pCMs_only2CTb	NoPrepr	SVD	1119	PRCT_no2-Tx1_D_and_T400	O	Kept components	PRCT
Drug	D_and_T200_RCT	PRCT_no2	Cell_line.Tx12_D_and_T200	Plate.99	A1BG	0.85	-0.222635656716935	pearson	1	Ttest_pvalue	Coefficient_of_eigenassay	SVD_pCMs_only2CTb	NoPrepr	SVD	647	PRCT_no2-Tx12_D_and_T200	O	Kept components	PRCT
Drug	D_and_T200_RCT	PRCT_no2	Cell_line.Tx12_D_and_T200	Plate.99	A2M	0.85	0.504525740618919	pearson	1	Ttest_pvalue	Coefficient_of_eigenassay	SVD_pCMs_only2CTb	NoPrepr	SVD	40	PRCT_no2-Tx12_D_and_T200	O	Kept components	PRCT
Drug	D_and_T200_RCT	PRCT_no2	Cell_line.Tx12_D_and_T200	Plate.99	A2ML1	0.85	0.00694684819828955	pearson	1	Ttest_pvalue	Coefficient_of_eigenassay	SVD_pCMs_only2CTb	NoPrepr	SVD	13829	PRCT_no2-Tx12_D_and_T200	O	Kept components	PRCT
Drug	D_and_T200_RCT	PRCT_no2	Cell_line.Tx12_D_and_T200	Plate.99	A4GALT	0.85	0.221978964445238	pearson	1	Ttest_pvalue	Coefficient_of_eigenassay	SVD_pCMs_only2CTb	NoPrepr	SVD	651	PRCT_no2-Tx12_D_and_T200	O	Kept components	PRCT
Drug	D_and_T200_RCT	PRCT_no2	Cell_line.Tx12_D_and_T200	Plate.99	AAAS	0.85	0.0236079109192388	pearson	1	Ttest_pvalue	Coefficient_of_eigenassay	SVD_pCMs_only2CTb	NoPrepr	SVD	11343	PRCT_no2-Tx12_D_and_T200	O	Kept components	PRCT
Drug	D_and_T200_RCT	PRCT_no2	Cell_line.Tx12_D_and_T200	Plate.99	AACS	0.85	-0.0221715341856219	pearson	1	Ttest_pvalue	Coefficient_of_eigenassay	SVD_pCMs_only2CTb	NoPrepr	SVD	11533	PRCT_no2-Tx12_D_and_T200	O	Kept components	PRCT
Drug	D_and_T200_RCT	PRCT_no2	Cell_line.Tx12_D_and_T200	Plate.99	AADAT	0.85	-0.0890409196389659	pearson	1	Ttest_pvalue	Coefficient_of_eigenassay	SVD_pCMs_only2CTb	NoPrepr	SVD	4684	PRCT_no2-Tx12_D_and_T200	O	Kept components	PRCT
Drug	D_and_T200_RCT	PRCT_no2	Cell_line.Tx12_D_and_T200	Plate.99	AAED1	0.85	0.213289946114743	pearson	1	Ttest_pvalue	Coefficient_of_eigenassay	SVD_pCMs_only2CTb	NoPrepr	SVD	739	PRCT_no2-Tx12_D_and_T200	O	Kept components	PRCT
Drug	D_and_T200_RCT	PRCT_no2	Cell_line.Tx12_D_and_T200	Plate.99	AAGAB	0.85	-0.0243873647211064	pearson	1	Ttest_pvalue	Coefficient_of_eigenassay	SVD_pCMs_only2CTb	NoPrepr	SVD	11252	PRCT_no2-Tx12_D_and_T200	O	Kept components	PRCT
Drug	D_and_T200_RCT	PRCT_no2	Cell_line.Tx12_D_and_T200	Plate.99	AAK1	0.85	0.0176963961577383	pearson	1	Ttest_pvalue	Coefficient_of_eigenassay	SVD_pCMs_only2CTb	NoPrepr	SVD	12182	PRCT_no2-Tx12_D_and_T200	O	Kept components	PRCT
Drug	D_and_T200_RCT	PRCT_no2	Cell_line.Tx12_D_and_T200	Plate.99	AAMDC	0.85	0.10011547334051	pearson	1	Ttest_pvalue	Coefficient_of_eigenassay	SVD_pCMs_only2CTb	NoPrepr	SVD	3965	PRCT_no2-Tx12_D_and_T200	O	Kept components	PRCT
Drug	D_and_T200_RCT	PRCT_no2	Cell_line.Tx12_D_and_T200	Plate.99	AAMP	0.85	-0.0259274297953105	pearson	1	Ttest_pvalue	Coefficient_of_eigenassay	SVD_pCMs_only2CTb	NoPrepr	SVD	11039	PRCT_no2-Tx12_D_and_T200	O	Kept components	PRCT
Drug	D_and_T200_RCT	PRCT_no2	Cell_line.Tx12_D_and_T200	Plate.99	AAR2	0.85	0.0816181109829233	pearson	1	Ttest_pvalue	Coefficient_of_eigenassay	SVD_pCMs_only2CTb	NoPrepr	SVD	5213	PRCT_no2-Tx12_D_and_T200	O	Kept components	PRCT
Drug	D_and_T200_RCT	PRCT_no2	Cell_line.Tx12_D_and_T200	Plate.99	AARD	0.85	0.10623456397199	pearson	1	Ttest_pvalue	Coefficient_of_eigenassay	SVD_pCMs_only2CTb	NoPrepr	SVD	3593	PRCT_no2-Tx12_D_and_T200	O	Kept components	PRCT
Drug	D_and_T200_RCT	PRCT_no2	Cell_line.Tx12_D_and_T200	Plate.99	AARS	0.85	-0.0268711956368956	pearson	1	Ttest_pvalue	Coefficient_of_eigenassay	SVD_pCMs_only2CTb	NoPrepr	SVD	10910	PRCT_no2-Tx12_D_and_T200	O	Kept components	PRCT
Drug	D_and_T200_RCT	PRCT_no2	Cell_line.Tx12_D_and_T200	Plate.99	AARS2	0.85	-0.123740120621706	pearson	1	Ttest_pvalue	Coefficient_of_eigenassay	SVD_pCMs_only2CTb	NoPrepr	SVD	2702	PRCT_no2-Tx12_D_and_T200	O	Kept components	PRCT
Drug	D_and_T200_RCT	PRCT_no2	Cell_line.Tx12_D_and_T200	Plate.99	AASDH	0.85	0.150699780539296	pearson	1	Ttest_pvalue	Coefficient_of_eigenassay	SVD_pCMs_only2CTb	NoPrepr	SVD	1794	PRCT_no2-Tx12_D_and_T200	O	Kept components	PRCT
Drug	D_and_T200_RCT	PRCT_no2	Cell_line.Tx12_D_and_T200	Plate.99	AASDHPPT	0.85	0.0786475230443947	pearson	1	Ttest_pvalue	Coefficient_of_eigenassay	SVD_pCMs_only2CTb	NoPrepr	SVD	5472	PRCT_no2-Tx12_D_and_T200	O	Kept components	PRCT
Drug	D_and_T200_RCT	PRCT_no2	Cell_line.Tx12_D_and_T200	Plate.99	AASS	0.85	0.199023434085544	pearson	1	Ttest_pvalue	Coefficient_of_eigenassay	SVD_pCMs_only2CTb	NoPrepr	SVD	881	PRCT_no2-Tx12_D_and_T200	O	Kept components	PRCT
Drug	D_and_T200_RCT	PRCT_no2	Cell_line.Tx12_D_and_T200	Plate.99	AATK	0.85	-0.16231410576309	pearson	1	Ttest_pvalue	Coefficient_of_eigenassay	SVD_pCMs_only2CTb	NoPrepr	SVD	1520	PRCT_no2-Tx12_D_and_T200	O	Kept components	PRCT
Drug	D_and_T200_RCT	PRCT_no2	Cell_line.Tx12_D_and_T200	Plate.99	ABAT	0.85	0.18973300599947	pearson	1	Ttest_pvalue	Coefficient_of_eigenassay	SVD_pCMs_only2CTb	NoPrepr	SVD	1007	PRCT_no2-Tx12_D_and_T200	O	Kept components	PRCT
Drug	D_and_T200_RCT	PRCT_no2	Cell_line.Tx12_D_and_T200	Plate.99	ABCA1	0.85	-0.108032412368345	pearson	1	Ttest_pvalue	Coefficient_of_eigenassay	SVD_pCMs_only2CTb	NoPrepr	SVD	3493	PRCT_no2-Tx12_D_and_T200	O	Kept components	PRCT
Drug	D_and_T200_RCT	PRCT_no2	Cell_line.Tx12_D_and_T200	Plate.99	ABCA10	0.85	-0.0155196756607457	pearson	1	Ttest_pvalue	Coefficient_of_eigenassay	SVD_pCMs_only2CTb	NoPrepr	SVD	12513	PRCT_no2-Tx12_D_and_T200	O	Kept components	PRCT
Drug	D_and_T200_RCT	PRCT_no2	Cell_line.Tx12_D_and_T200	Plate.99	ABCA12	0.85	-0.0180142201803203	pearson	1	Ttest_pvalue	Coefficient_of_eigenassay	SVD_pCMs_only2CTb	NoPrepr	SVD	12134	PRCT_no2-Tx12_D_and_T200	O	Kept components	PRCT
Drug	D_and_T200_RCT	PRCT_no2	Cell_line.Tx12_D_and_T200	Plate.99	ABCA13	0.85	-0.0190640882929912	pearson	1	Ttest_pvalue	Coefficient_of_eigenassay	SVD_pCMs_only2CTb	NoPrepr	SVD	11972	PRCT_no2-Tx12_D_and_T200	O	Kept components	PRCT
Drug	D_and_T200_RCT	PRCT_no2	Cell_line.Tx12_D_and_T200	Plate.99	ABCA2	0.85	-0.0154647445346596	pearson	1	Ttest_pvalue	Coefficient_of_eigenassay	SVD_pCMs_only2CTb	NoPrepr	SVD	12524	PRCT_no2-Tx12_D_and_T200	O	Kept components	PRCT
Drug	D_and_T200_RCT	PRCT_no2	Cell_line.Tx12_D_and_T200	Plate.99	ABCA3	0.85	-0.00213775657436187	pearson	1	Ttest_pvalue	Coefficient_of_eigenassay	SVD_pCMs_only2CTb	NoPrepr	SVD	14793	PRCT_no2-Tx12_D_and_T200	O	Kept components	PRCT
Drug	D_and_T200_RCT	PRCT_no2	Cell_line.Tx12_D_and_T200	Plate.99	ABCA4	0.85	-0.00631570492351937	pearson	1	Ttest_pvalue	Coefficient_of_eigenassay	SVD_pCMs_only2CTb	NoPrepr	SVD	13940	PRCT_no2-Tx12_D_and_T200	O	Kept components	PRCT
Drug	D_and_T200_RCT	PRCT_no2	Cell_line.Tx12_D_and_T200	Plate.99	ABCA5	0.85	-0.0629648538761968	pearson	1	Ttest_pvalue	Coefficient_of_eigenassay	SVD_pCMs_only2CTb	NoPrepr	SVD	6829	PRCT_no2-Tx12_D_and_T200	O	Kept components	PRCT
Drug	D_and_T200_RCT	PRCT_no2	Cell_line.Tx12_D_and_T200	Plate.99	ABCA6	0.85	-0.0221190720164736	pearson	1	Ttest_pvalue	Coefficient_of_eigenassay	SVD_pCMs_only2CTb	NoPrepr	SVD	11548	PRCT_no2-Tx12_D_and_T200	O	Kept components	PRCT
Drug	D_and_T200_RCT	PRCT_no2	Cell_line.Tx12_D_and_T200	Plate.99	ABCA7	0.85	0.0079392521042372	pearson	1	Ttest_pvalue	Coefficient_of_eigenassay	SVD_pCMs_only2CTb	NoPrepr	SVD	13662	PRCT_no2-Tx12_D_and_T200	O	Kept components	PRCT
Drug	D_and_T200_RCT	PRCT_no2	Cell_line.Tx12_D_and_T200	Plate.99	ABCA8	0.85	0.168700232315741	pearson	1	Ttest_pvalue	Coefficient_of_eigenassay	SVD_pCMs_only2CTb	NoPrepr	SVD	1385	PRCT_no2-Tx12_D_and_T200	O	Kept components	PRCT
Drug	D_and_T200_RCT	PRCT_no2	Cell_line.Tx12_D_and_T200	Plate.99	ABCA9	0.85	-0.0638287697484534	pearson	1	Ttest_pvalue	Coefficient_of_eigenassay	SVD_pCMs_only2CTb	NoPrepr	SVD	6732	PRCT_no2-Tx12_D_and_T200	O	Kept components	PRCT
Drug	D_and_T200_RCT	PRCT_no2	Cell_line.Tx12_D_and_T200	Plate.99	ABCB1	0.85	0.0616286729526019	pearson	1	Ttest_pvalue	Coefficient_of_eigenassay	SVD_pCMs_only2CTb	NoPrepr	SVD	6955	PRCT_no2-Tx12_D_and_T200	O	Kept components	PRCT
Drug	D_and_T200_RCT	PRCT_no2	Cell_line.Tx12_D_and_T200	Plate.99	ABCB10	0.85	-0.0999567421768928	pearson	1	Ttest_pvalue	Coefficient_of_eigenassay	SVD_pCMs_only2CTb	NoPrepr	SVD	3975	PRCT_no2-Tx12_D_and_T200	O	Kept components	PRCT
Drug	D_and_T200_RCT	PRCT_no2	Cell_line.Tx12_D_and_T200	Plate.99	ABCB4	0.85	0.0878778989984601	pearson	1	Ttest_pvalue	Coefficient_of_eigenassay	SVD_pCMs_only2CTb	NoPrepr	SVD	4755	PRCT_no2-Tx12_D_and_T200	O	Kept components	PRCT
Drug	D_and_T200_RCT	PRCT_no2	Cell_line.Tx12_D_and_T200	Plate.99	ABCB6	0.85	0.101173496895355	pearson	1	Ttest_pvalue	Coefficient_of_eigenassay	SVD_pCMs_only2CTb	NoPrepr	SVD	3907	PRCT_no2-Tx12_D_and_T200	O	Kept components	PRCT
Drug	D_and_T200_RCT	PRCT_no2	Cell_line.Tx12_D_and_T200	Plate.99	ABCB7	0.85	0.0508154230415318	pearson	1	Ttest_pvalue	Coefficient_of_eigenassay	SVD_pCMs_only2CTb	NoPrepr	SVD	8018	PRCT_no2-Tx12_D_and_T200	O	Kept components	PRCT
Drug	D_and_T200_RCT	PRCT_no2	Cell_line.Tx12_D_and_T200	Plate.99	ABCB8	0.85	-0.0631145037322346	pearson	1	Ttest_pvalue	Coefficient_of_eigenassay	SVD_pCMs_only2CTb	NoPrepr	SVD	6811	PRCT_no2-Tx12_D_and_T200	O	Kept components	PRCT
Drug	D_and_T200_RCT	PRCT_no2	Cell_line.Tx12_D_and_T200	Plate.99	ABCB9	0.85	0.00816794745836999	pearson	1	Ttest_pvalue	Coefficient_of_eigenassay	SVD_pCMs_only2CTb	NoPrepr	SVD	13615	PRCT_no2-Tx12_D_and_T200	O	Kept components	PRCT
Drug	D_and_T200_RCT	PRCT_no2	Cell_line.Tx12_D_and_T200	Plate.99	ABCC1	0.85	-0.0248816492240864	pearson	1	Ttest_pvalue	Coefficient_of_eigenassay	SVD_pCMs_only2CTb	NoPrepr	SVD	11183	PRCT_no2-Tx12_D_and_T200	O	Kept components	PRCT
Drug	D_and_T200_RCT	PRCT_no2	Cell_line.Tx12_D_and_T200	Plate.99	ABCC10	0.85	-0.061505674593878	pearson	1	Ttest_pvalue	Coefficient_of_eigenassay	SVD_pCMs_only2CTb	NoPrepr	SVD	6969	PRCT_no2-Tx12_D_and_T200	O	Kept components	PRCT
Drug	D_and_T200_RCT	PRCT_no2	Cell_line.Tx12_D_and_T200	Plate.99	ABCC11	0.85	0.0459295664797422	pearson	1	Ttest_pvalue	Coefficient_of_eigenassay	SVD_pCMs_only2CTb	NoPrepr	SVD	8523	PRCT_no2-Tx12_D_and_T200	O	Kept components	PRCT
Drug	D_and_T200_RCT	PRCT_no2	Cell_line.Tx12_D_and_T200	Plate.99	ABCC2	0.85	-0.00108359175403068	pearson	1	Ttest_pvalue	Coefficient_of_eigenassay	SVD_pCMs_only2CTb	NoPrepr	SVD	15025	PRCT_no2-Tx12_D_and_T200	O	Kept components	PRCT
Drug	D_and_T200_RCT	PRCT_no2	Cell_line.Tx12_D_and_T200	Plate.99	ABCC3	0.85	0.0717180989798674	pearson	1	Ttest_pvalue	Coefficient_of_eigenassay	SVD_pCMs_only2CTb	NoPrepr	SVD	6027	PRCT_no2-Tx12_D_and_T200	O	Kept components	PRCT
Drug	D_and_T200_RCT	PRCT_no2	Cell_line.Tx12_D_and_T200	Plate.99	ABCC4	0.85	-0.0793577957040034	pearson	1	Ttest_pvalue	Coefficient_of_eigenassay	SVD_pCMs_only2CTb	NoPrepr	SVD	5398	PRCT_no2-Tx12_D_and_T200	O	Kept components	PRCT
Drug	D_and_T200_RCT	PRCT_no2	Cell_line.Tx12_D_and_T200	Plate.99	ABCC5	0.85	-0.0191104418599352	pearson	1	Ttest_pvalue	Coefficient_of_eigenassay	SVD_pCMs_only2CTb	NoPrepr	SVD	11961	PRCT_no2-Tx12_D_and_T200	O	Kept components	PRCT
Drug	D_and_T200_RCT	PRCT_no2	Cell_line.Tx12_D_and_T200	Plate.99	ABCC6	0.85	-0.0313290035576004	pearson	1	Ttest_pvalue	Coefficient_of_eigenassay	SVD_pCMs_only2CTb	NoPrepr	SVD	10312	PRCT_no2-Tx12_D_and_T200	O	Kept components	PRCT
Drug	D_and_T200_RCT	PRCT_no2	Cell_line.Tx12_D_and_T200	Plate.99	ABCC8	0.85	-0.0962722848918345	pearson	1	Ttest_pvalue	Coefficient_of_eigenassay	SVD_pCMs_only2CTb	NoPrepr	SVD	4207	PRCT_no2-Tx12_D_and_T200	O	Kept components	PRCT
Drug	D_and_T200_RCT	PRCT_no2	Cell_line.Tx12_D_and_T200	Plate.99	ABCC9	0.85	0.136406659990208	pearson	1	Ttest_pvalue	Coefficient_of_eigenassay	SVD_pCMs_only2CTb	NoPrepr	SVD	2213	PRCT_no2-Tx12_D_and_T200	O	Kept components	PRCT
Drug	D_and_T200_RCT	PRCT_no2	Cell_line.Tx12_D_and_T200	Plate.99	ABCD1	0.85	-0.0082565735684487	pearson	1	Ttest_pvalue	Coefficient_of_eigenassay	SVD_pCMs_only2CTb	NoPrepr	SVD	13604	PRCT_no2-Tx12_D_and_T200	O	Kept components	PRCT
Drug	D_and_T200_RCT	PRCT_no2	Cell_line.Tx12_D_and_T200	Plate.99	ABCD2	0.85	0.0172227924505661	pearson	1	Ttest_pvalue	Coefficient_of_eigenassay	SVD_pCMs_only2CTb	NoPrepr	SVD	12256	PRCT_no2-Tx12_D_and_T200	O	Kept components	PRCT
Drug	D_and_T200_RCT	PRCT_no2	Cell_line.Tx12_D_and_T200	Plate.99	ABCD3	0.85	0.0575127865250229	pearson	1	Ttest_pvalue	Coefficient_of_eigenassay	SVD_pCMs_only2CTb	NoPrepr	SVD	7337	PRCT_no2-Tx12_D_and_T200	O	Kept components	PRCT
Drug	D_and_T200_RCT	PRCT_no2	Cell_line.Tx12_D_and_T200	Plate.99	ABCD4	0.85	-0.0507080290764516	pearson	1	Ttest_pvalue	Coefficient_of_eigenassay	SVD_pCMs_only2CTb	NoPrepr	SVD	8035	PRCT_no2-Tx12_D_and_T200	O	Kept components	PRCT
Drug	D_and_T200_RCT	PRCT_no2	Cell_line.Tx12_D_and_T200	Plate.99	ABCE1	0.85	0.100752659115901	pearson	1	Ttest_pvalue	Coefficient_of_eigenassay	SVD_pCMs_only2CTb	NoPrepr	SVD	3930	PRCT_no2-Tx12_D_and_T200	O	Kept components	PRCT
Drug	D_and_T200_RCT	PRCT_no2	Cell_line.Tx12_D_and_T200	Plate.99	ABCF2	0.85	-0.00733609870541832	pearson	1	Ttest_pvalue	Coefficient_of_eigenassay	SVD_pCMs_only2CTb	NoPrepr	SVD	13761	PRCT_no2-Tx12_D_and_T200	O	Kept components	PRCT
Drug	D_and_T200_RCT	PRCT_no2	Cell_line.Tx12_D_and_T200	Plate.99	ABCF3	0.85	0.0467874656577494	pearson	1	Ttest_pvalue	Coefficient_of_eigenassay	SVD_pCMs_only2CTb	NoPrepr	SVD	8439	PRCT_no2-Tx12_D_and_T200	O	Kept components	PRCT
Drug	D_and_T200_RCT	PRCT_no2	Cell_line.Tx12_D_and_T200	Plate.99	ABCG1	0.85	-0.0226308021221343	pearson	1	Ttest_pvalue	Coefficient_of_eigenassay	SVD_pCMs_only2CTb	NoPrepr	SVD	11470	PRCT_no2-Tx12_D_and_T200	O	Kept components	PRCT
Drug	D_and_T200_RCT	PRCT_no2	Cell_line.Tx12_D_and_T200	Plate.99	ABCG2	0.85	-0.00241930092911702	pearson	1	Ttest_pvalue	Coefficient_of_eigenassay	SVD_pCMs_only2CTb	NoPrepr	SVD	14732	PRCT_no2-Tx12_D_and_T200	O	Kept components	PRCT
Drug	D_and_T200_RCT	PRCT_no2	Cell_line.Tx12_D_and_T200	Plate.99	ABCG4	0.85	0.00296109460417538	pearson	1	Ttest_pvalue	Coefficient_of_eigenassay	SVD_pCMs_only2CTb	NoPrepr	SVD	14604	PRCT_no2-Tx12_D_and_T200	O	Kept components	PRCT
Drug	D_and_T200_RCT	PRCT_no2	Cell_line.Tx12_D_and_T200	Plate.99	ABCG5	0.85	-0.0220490948917763	pearson	1	Ttest_pvalue	Coefficient_of_eigenassay	SVD_pCMs_only2CTb	NoPrepr	SVD	11559	PRCT_no2-Tx12_D_and_T200	O	Kept components	PRCT
Drug	D_and_T200_RCT	PRCT_no2	Cell_line.Tx12_D_and_T200	Plate.99	ABHD1	0.85	-0.0305074541038744	pearson	1	Ttest_pvalue	Coefficient_of_eigenassay	SVD_pCMs_only2CTb	NoPrepr	SVD	10415	PRCT_no2-Tx12_D_and_T200	O	Kept components	PRCT
Drug	D_and_T200_RCT	PRCT_no2	Cell_line.Tx12_D_and_T200	Plate.99	ABHD10	0.85	-0.0497060248186361	pearson	1	Ttest_pvalue	Coefficient_of_eigenassay	SVD_pCMs_only2CTb	NoPrepr	SVD	8136	PRCT_no2-Tx12_D_and_T200	O	Kept components	PRCT
Drug	D_and_T200_RCT	PRCT_no2	Cell_line.Tx12_D_and_T200	Plate.99	ABHD11	0.85	0.147621227771745	pearson	1	Ttest_pvalue	Coefficient_of_eigenassay	SVD_pCMs_only2CTb	NoPrepr	SVD	1868	PRCT_no2-Tx12_D_and_T200	O	Kept components	PRCT
Drug	D_and_T200_RCT	PRCT_no2	Cell_line.Tx12_D_and_T200	Plate.99	ABHD12	0.85	0.102236176467324	pearson	1	Ttest_pvalue	Coefficient_of_eigenassay	SVD_pCMs_only2CTb	NoPrepr	SVD	3841	PRCT_no2-Tx12_D_and_T200	O	Kept components	PRCT
Drug	D_and_T200_RCT	PRCT_no2	Cell_line.Tx12_D_and_T200	Plate.99	ABHD12B	0.85	0.0163154120672316	pearson	1	Ttest_pvalue	Coefficient_of_eigenassay	SVD_pCMs_only2CTb	NoPrepr	SVD	12394	PRCT_no2-Tx12_D_and_T200	O	Kept components	PRCT
Drug	D_and_T200_RCT	PRCT_no2	Cell_line.Tx12_D_and_T200	Plate.99	ABHD13	0.85	0.011912512193301	pearson	1	Ttest_pvalue	Coefficient_of_eigenassay	SVD_pCMs_only2CTb	NoPrepr	SVD	13030	PRCT_no2-Tx12_D_and_T200	O	Kept components	PRCT
Drug	D_and_T200_RCT	PRCT_no2	Cell_line.Tx12_D_and_T200	Plate.99	ABHD14A	0.85	0.0722816952064827	pearson	1	Ttest_pvalue	Coefficient_of_eigenassay	SVD_pCMs_only2CTb	NoPrepr	SVD	5967	PRCT_no2-Tx12_D_and_T200	O	Kept components	PRCT
Drug	D_and_T200_RCT	PRCT_no2	Cell_line.Tx12_D_and_T200	Plate.99	ABHD14B	0.85	0.0967416455881211	pearson	1	Ttest_pvalue	Coefficient_of_eigenassay	SVD_pCMs_only2CTb	NoPrepr	SVD	4177	PRCT_no2-Tx12_D_and_T200	O	Kept components	PRCT
Drug	D_and_T200_RCT	PRCT_no2	Cell_line.Tx12_D_and_T200	Plate.99	ABHD15	0.85	-0.0301046068761651	pearson	1	Ttest_pvalue	Coefficient_of_eigenassay	SVD_pCMs_only2CTb	NoPrepr	SVD	10470	PRCT_no2-Tx12_D_and_T200	O	Kept components	PRCT
Drug	D_and_T200_RCT	PRCT_no2	Cell_line.Tx12_D_and_T200	Plate.99	ABHD16B	0.85	-0.0708849663437112	pearson	1	Ttest_pvalue	Coefficient_of_eigenassay	SVD_pCMs_only2CTb	NoPrepr	SVD	6102	PRCT_no2-Tx12_D_and_T200	O	Kept components	PRCT
Drug	D_and_T200_RCT	PRCT_no2	Cell_line.Tx12_D_and_T200	Plate.99	ABHD17A	0.85	-0.0485137223844001	pearson	1	Ttest_pvalue	Coefficient_of_eigenassay	SVD_pCMs_only2CTb	NoPrepr	SVD	8249	PRCT_no2-Tx12_D_and_T200	O	Kept components	PRCT
Drug	D_and_T200_RCT	PRCT_no2	Cell_line.Tx12_D_and_T200	Plate.99	ABHD17B	0.85	-0.00790838726471934	pearson	1	Ttest_pvalue	Coefficient_of_eigenassay	SVD_pCMs_only2CTb	NoPrepr	SVD	13667	PRCT_no2-Tx12_D_and_T200	O	Kept components	PRCT
Drug	D_and_T200_RCT	PRCT_no2	Cell_line.Tx12_D_and_T200	Plate.99	ABHD17C	0.85	-0.0182233796418849	pearson	1	Ttest_pvalue	Coefficient_of_eigenassay	SVD_pCMs_only2CTb	NoPrepr	SVD	12101	PRCT_no2-Tx12_D_and_T200	O	Kept components	PRCT
Drug	D_and_T200_RCT	PRCT_no2	Cell_line.Tx12_D_and_T200	Plate.99	ABHD18	0.85	0.240443042466947	pearson	1	Ttest_pvalue	Coefficient_of_eigenassay	SVD_pCMs_only2CTb	NoPrepr	SVD	528	PRCT_no2-Tx12_D_and_T200	O	Kept components	PRCT
Drug	D_and_T200_RCT	PRCT_no2	Cell_line.Tx12_D_and_T200	Plate.99	ABHD2	0.85	0.118876675160374	pearson	1	Ttest_pvalue	Coefficient_of_eigenassay	SVD_pCMs_only2CTb	NoPrepr	SVD	2917	PRCT_no2-Tx12_D_and_T200	O	Kept components	PRCT
Drug	D_and_T200_RCT	PRCT_no2	Cell_line.Tx12_D_and_T200	Plate.99	ABHD3	0.85	0.0102651251974342	pearson	1	Ttest_pvalue	Coefficient_of_eigenassay	SVD_pCMs_only2CTb	NoPrepr	SVD	13284	PRCT_no2-Tx12_D_and_T200	O	Kept components	PRCT
Drug	D_and_T200_RCT	PRCT_no2	Cell_line.Tx12_D_and_T200	Plate.99	ABHD4	0.85	0.0472328110647163	pearson	1	Ttest_pvalue	Coefficient_of_eigenassay	SVD_pCMs_only2CTb	NoPrepr	SVD	8386	PRCT_no2-Tx12_D_and_T200	O	Kept components	PRCT
Drug	D_and_T200_RCT	PRCT_no2	Cell_line.Tx12_D_and_T200	Plate.99	ABHD5	0.85	-0.0536101139866768	pearson	1	Ttest_pvalue	Coefficient_of_eigenassay	SVD_pCMs_only2CTb	NoPrepr	SVD	7738	PRCT_no2-Tx12_D_and_T200	O	Kept components	PRCT
Drug	D_and_T200_RCT	PRCT_no2	Cell_line.Tx12_D_and_T200	Plate.99	ABHD6	0.85	0.0466155844044894	pearson	1	Ttest_pvalue	Coefficient_of_eigenassay	SVD_pCMs_only2CTb	NoPrepr	SVD	8453	PRCT_no2-Tx12_D_and_T200	O	Kept components	PRCT
Drug	D_and_T200_RCT	PRCT_no2	Cell_line.Tx12_D_and_T200	Plate.99	ABHD8	0.85	0.0882325048108896	pearson	1	Ttest_pvalue	Coefficient_of_eigenassay	SVD_pCMs_only2CTb	NoPrepr	SVD	4732	PRCT_no2-Tx12_D_and_T200	O	Kept components	PRCT
Drug	D_and_T200_RCT	PRCT_no2	Cell_line.Tx12_D_and_T200	Plate.99	ABI1	0.85	0.0424624476062456	pearson	1	Ttest_pvalue	Coefficient_of_eigenassay	SVD_pCMs_only2CTb	NoPrepr	SVD	8915	PRCT_no2-Tx12_D_and_T200	O	Kept components	PRCT
Drug	D_and_T200_RCT	PRCT_no2	Cell_line.Tx12_D_and_T200	Plate.99	ABI2	0.85	0.0844273166080698	pearson	1	Ttest_pvalue	Coefficient_of_eigenassay	SVD_pCMs_only2CTb	NoPrepr	SVD	4972	PRCT_no2-Tx12_D_and_T200	O	Kept components	PRCT
Drug	D_and_T200_RCT	PRCT_no2	Cell_line.Tx12_D_and_T200	Plate.99	ABI3BP	0.85	0.0708510572996779	pearson	1	Ttest_pvalue	Coefficient_of_eigenassay	SVD_pCMs_only2CTb	NoPrepr	SVD	6105	PRCT_no2-Tx12_D_and_T200	O	Kept components	PRCT
Drug	D_and_T200_RCT	PRCT_no2	Cell_line.Tx12_D_and_T200	Plate.99	ABL1	0.85	-0.0411499535123782	pearson	1	Ttest_pvalue	Coefficient_of_eigenassay	SVD_pCMs_only2CTb	NoPrepr	SVD	9078	PRCT_no2-Tx12_D_and_T200	O	Kept components	PRCT
Drug	D_and_T200_RCT	PRCT_no2	Cell_line.Tx12_D_and_T200	Plate.99	ABL2	0.85	0.0725436731676538	pearson	1	Ttest_pvalue	Coefficient_of_eigenassay	SVD_pCMs_only2CTb	NoPrepr	SVD	5944	PRCT_no2-Tx12_D_and_T200	O	Kept components	PRCT
Drug	D_and_T200_RCT	PRCT_no2	Cell_line.Tx12_D_and_T200	Plate.99	ABLIM1	0.85	0.114973955355285	pearson	1	Ttest_pvalue	Coefficient_of_eigenassay	SVD_pCMs_only2CTb	NoPrepr	SVD	3129	PRCT_no2-Tx12_D_and_T200	O	Kept components	PRCT
Drug	D_and_T200_RCT	PRCT_no2	Cell_line.Tx12_D_and_T200	Plate.99	ABLIM2	0.85	0.0035808701812667	pearson	1	Ttest_pvalue	Coefficient_of_eigenassay	SVD_pCMs_only2CTb	NoPrepr	SVD	14477	PRCT_no2-Tx12_D_and_T200	O	Kept components	PRCT
Drug	D_and_T200_RCT	PRCT_no2	Cell_line.Tx12_D_and_T200	Plate.99	ABLIM3	0.85	0.109880814215224	pearson	1	Ttest_pvalue	Coefficient_of_eigenassay	SVD_pCMs_only2CTb	NoPrepr	SVD	3385	PRCT_no2-Tx12_D_and_T200	O	Kept components	PRCT
Drug	D_and_T200_RCT	PRCT_no2	Cell_line.Tx12_D_and_T200	Plate.99	ABO	0.85	-0.105612325854093	pearson	1	Ttest_pvalue	Coefficient_of_eigenassay	SVD_pCMs_only2CTb	NoPrepr	SVD	3628	PRCT_no2-Tx12_D_and_T200	O	Kept components	PRCT
Drug	D_and_T200_RCT	PRCT_no2	Cell_line.Tx12_D_and_T200	Plate.99	ABR	0.85	-0.0197790197138703	pearson	1	Ttest_pvalue	Coefficient_of_eigenassay	SVD_pCMs_only2CTb	NoPrepr	SVD	11870	PRCT_no2-Tx12_D_and_T200	O	Kept components	PRCT
Drug	D_and_T200_RCT	PRCT_no2	Cell_line.Tx12_D_and_T200	Plate.99	ABRA	0.85	0.0238196111363046	pearson	1	Ttest_pvalue	Coefficient_of_eigenassay	SVD_pCMs_only2CTb	NoPrepr	SVD	11318	PRCT_no2-Tx12_D_and_T200	O	Kept components	PRCT
Drug	D_and_T200_RCT	PRCT_no2	Cell_line.Tx12_D_and_T200	Plate.99	ABRACL	0.85	0.0598288931390125	pearson	1	Ttest_pvalue	Coefficient_of_eigenassay	SVD_pCMs_only2CTb	NoPrepr	SVD	7123	PRCT_no2-Tx12_D_and_T200	O	Kept components	PRCT
Drug	D_and_T200_RCT	PRCT_no2	Cell_line.Tx12_D_and_T200	Plate.99	ABRAXAS1	0.85	0.0527455842103062	pearson	1	Ttest_pvalue	Coefficient_of_eigenassay	SVD_pCMs_only2CTb	NoPrepr	SVD	7802	PRCT_no2-Tx12_D_and_T200	O	Kept components	PRCT
Drug	D_and_T200_RCT	PRCT_no2	Cell_line.Tx12_D_and_T200	Plate.99	ABRAXAS2	0.85	0.0628856117288494	pearson	1	Ttest_pvalue	Coefficient_of_eigenassay	SVD_pCMs_only2CTb	NoPrepr	SVD	6834	PRCT_no2-Tx12_D_and_T200	O	Kept components	PRCT
Drug	D_and_T200_RCT	PRCT_no2	Cell_line.Tx12_D_and_T200	Plate.99	ABT1	0.85	0.101454306980364	pearson	1	Ttest_pvalue	Coefficient_of_eigenassay	SVD_pCMs_only2CTb	NoPrepr	SVD	3891	PRCT_no2-Tx12_D_and_T200	O	Kept components	PRCT
Drug	D_and_T200_RCT	PRCT_no2	Cell_line.Tx12_D_and_T200	Plate.99	ABTB1	0.85	-0.104728185457745	pearson	1	Ttest_pvalue	Coefficient_of_eigenassay	SVD_pCMs_only2CTb	NoPrepr	SVD	3679	PRCT_no2-Tx12_D_and_T200	O	Kept components	PRCT
Drug	D_and_T200_RCT	PRCT_no2	Cell_line.Tx12_D_and_T200	Plate.99	ABTB2	0.85	0.0547816045082036	pearson	1	Ttest_pvalue	Coefficient_of_eigenassay	SVD_pCMs_only2CTb	NoPrepr	SVD	7612	PRCT_no2-Tx12_D_and_T200	O	Kept components	PRCT
Drug	D_and_T200_RCT	PRCT_no2	Cell_line.Tx12_D_and_T200	Plate.99	ACAA1	0.85	0.0196416369689039	pearson	1	Ttest_pvalue	Coefficient_of_eigenassay	SVD_pCMs_only2CTb	NoPrepr	SVD	11885	PRCT_no2-Tx12_D_and_T200	O	Kept components	PRCT
Drug	D_and_T200_RCT	PRCT_no2	Cell_line.Tx12_D_and_T200	Plate.99	ACAA2	0.85	-0.00762274009118456	pearson	1	Ttest_pvalue	Coefficient_of_eigenassay	SVD_pCMs_only2CTb	NoPrepr	SVD	13717	PRCT_no2-Tx12_D_and_T200	O	Kept components	PRCT
Drug	D_and_T200_RCT	PRCT_no2	Cell_line.Tx12_D_and_T200	Plate.99	ACACA	0.85	-0.00691604636373578	pearson	1	Ttest_pvalue	Coefficient_of_eigenassay	SVD_pCMs_only2CTb	NoPrepr	SVD	13838	PRCT_no2-Tx12_D_and_T200	O	Kept components	PRCT
Drug	D_and_T200_RCT	PRCT_no2	Cell_line.Tx12_D_and_T200	Plate.99	ACACB	0.85	0.0965175291042102	pearson	1	Ttest_pvalue	Coefficient_of_eigenassay	SVD_pCMs_only2CTb	NoPrepr	SVD	4194	PRCT_no2-Tx12_D_and_T200	O	Kept components	PRCT
Drug	D_and_T200_RCT	PRCT_no2	Cell_line.Tx12_D_and_T200	Plate.99	ACAD10	0.85	0.00195350468370963	pearson	1	Ttest_pvalue	Coefficient_of_eigenassay	SVD_pCMs_only2CTb	NoPrepr	SVD	14831	PRCT_no2-Tx12_D_and_T200	O	Kept components	PRCT
Drug	D_and_T200_RCT	PRCT_no2	Cell_line.Tx12_D_and_T200	Plate.99	ACAD8	0.85	0.033880978724649	pearson	1	Ttest_pvalue	Coefficient_of_eigenassay	SVD_pCMs_only2CTb	NoPrepr	SVD	9980	PRCT_no2-Tx12_D_and_T200	O	Kept components	PRCT
Drug	D_and_T200_RCT	PRCT_no2	Cell_line.Tx12_D_and_T200	Plate.99	ACAD9	0.85	0.00288133880166377	pearson	1	Ttest_pvalue	Coefficient_of_eigenassay	SVD_pCMs_only2CTb	NoPrepr	SVD	14628	PRCT_no2-Tx12_D_and_T200	O	Kept components	PRCT
Drug	D_and_T200_RCT	PRCT_no2	Cell_line.Tx12_D_and_T200	Plate.99	ACADL	0.85	-0.103965296659053	pearson	1	Ttest_pvalue	Coefficient_of_eigenassay	SVD_pCMs_only2CTb	NoPrepr	SVD	3732	PRCT_no2-Tx12_D_and_T200	O	Kept components	PRCT
Drug	D_and_T200_RCT	PRCT_no2	Cell_line.Tx12_D_and_T200	Plate.99	ACADM	0.85	0.0566863207851285	pearson	1	Ttest_pvalue	Coefficient_of_eigenassay	SVD_pCMs_only2CTb	NoPrepr	SVD	7417	PRCT_no2-Tx12_D_and_T200	O	Kept components	PRCT
Drug	D_and_T200_RCT	PRCT_no2	Cell_line.Tx12_D_and_T200	Plate.99	ACADS	0.85	0.0450522459807652	pearson	1	Ttest_pvalue	Coefficient_of_eigenassay	SVD_pCMs_only2CTb	NoPrepr	SVD	8616	PRCT_no2-Tx12_D_and_T200	O	Kept components	PRCT
Drug	D_and_T200_RCT	PRCT_no2	Cell_line.Tx12_D_and_T200	Plate.99	ACADSB	0.85	0.170284455207743	pearson	1	Ttest_pvalue	Coefficient_of_eigenassay	SVD_pCMs_only2CTb	NoPrepr	SVD	1351	PRCT_no2-Tx12_D_and_T200	O	Kept components	PRCT
Drug	D_and_T200_RCT	PRCT_no2	Cell_line.Tx12_D_and_T200	Plate.99	ACADVL	0.85	-0.0251389446240377	pearson	1	Ttest_pvalue	Coefficient_of_eigenassay	SVD_pCMs_only2CTb	NoPrepr	SVD	11142	PRCT_no2-Tx12_D_and_T200	O	Kept components	PRCT
Drug	D_and_T200_RCT	PRCT_no2	Cell_line.Tx12_D_and_T200	Plate.99	ACAN	0.85	0.12093434580042	pearson	1	Ttest_pvalue	Coefficient_of_eigenassay	SVD_pCMs_only2CTb	NoPrepr	SVD	2833	PRCT_no2-Tx12_D_and_T200	O	Kept components	PRCT
Drug	D_and_T200_RCT	PRCT_no2	Cell_line.Tx12_D_and_T200	Plate.99	ACAP1	0.85	-0.11736181162664	pearson	1	Ttest_pvalue	Coefficient_of_eigenassay	SVD_pCMs_only2CTb	NoPrepr	SVD	3016	PRCT_no2-Tx12_D_and_T200	O	Kept components	PRCT
Drug	D_and_T200_RCT	PRCT_no2	Cell_line.Tx12_D_and_T200	Plate.99	ACAP2	0.85	0.0288376983954845	pearson	1	Ttest_pvalue	Coefficient_of_eigenassay	SVD_pCMs_only2CTb	NoPrepr	SVD	10649	PRCT_no2-Tx12_D_and_T200	O	Kept components	PRCT
Drug	D_and_T200_RCT	PRCT_no2	Cell_line.Tx12_D_and_T200	Plate.99	ACAP3	0.85	-0.137327187827563	pearson	1	Ttest_pvalue	Coefficient_of_eigenassay	SVD_pCMs_only2CTb	NoPrepr	SVD	2170	PRCT_no2-Tx12_D_and_T200	O	Kept components	PRCT
Drug	D_and_T200_RCT	PRCT_no2	Cell_line.Tx12_D_and_T200	Plate.99	ACAT1	0.85	0.0274028648313385	pearson	1	Ttest_pvalue	Coefficient_of_eigenassay	SVD_pCMs_only2CTb	NoPrepr	SVD	10847	PRCT_no2-Tx12_D_and_T200	O	Kept components	PRCT
Drug	D_and_T200_RCT	PRCT_no2	Cell_line.Tx12_D_and_T200	Plate.99	ACAT2	0.85	0.174913338367847	pearson	1	Ttest_pvalue	Coefficient_of_eigenassay	SVD_pCMs_only2CTb	NoPrepr	SVD	1259	PRCT_no2-Tx12_D_and_T200	O	Kept components	PRCT
Drug	D_and_T200_RCT	PRCT_no2	Cell_line.Tx12_D_and_T200	Plate.99	ACBD3	0.85	-0.0392342245779069	pearson	1	Ttest_pvalue	Coefficient_of_eigenassay	SVD_pCMs_only2CTb	NoPrepr	SVD	9302	PRCT_no2-Tx12_D_and_T200	O	Kept components	PRCT
Drug	D_and_T200_RCT	PRCT_no2	Cell_line.Tx12_D_and_T200	Plate.99	ACBD4	0.85	0.0960962242727827	pearson	1	Ttest_pvalue	Coefficient_of_eigenassay	SVD_pCMs_only2CTb	NoPrepr	SVD	4216	PRCT_no2-Tx12_D_and_T200	O	Kept components	PRCT
Drug	D_and_T200_RCT	PRCT_no2	Cell_line.Tx12_D_and_T200	Plate.99	ACBD5	0.85	-0.0286139536501659	pearson	1	Ttest_pvalue	Coefficient_of_eigenassay	SVD_pCMs_only2CTb	NoPrepr	SVD	10680	PRCT_no2-Tx12_D_and_T200	O	Kept components	PRCT
Drug	D_and_T200_RCT	PRCT_no2	Cell_line.Tx12_D_and_T200	Plate.99	ACBD6	0.85	-0.0361032991626391	pearson	1	Ttest_pvalue	Coefficient_of_eigenassay	SVD_pCMs_only2CTb	NoPrepr	SVD	9709	PRCT_no2-Tx12_D_and_T200	O	Kept components	PRCT
Drug	D_and_T200_RCT	PRCT_no2	Cell_line.Tx12_D_and_T200	Plate.99	ACBD7	0.85	0.032936702291391	pearson	1	Ttest_pvalue	Coefficient_of_eigenassay	SVD_pCMs_only2CTb	NoPrepr	SVD	10089	PRCT_no2-Tx12_D_and_T200	O	Kept components	PRCT
Drug	D_and_T200_RCT	PRCT_no2	Cell_line.Tx12_D_and_T200	Plate.99	ACCS	0.85	-0.0318612812754213	pearson	1	Ttest_pvalue	Coefficient_of_eigenassay	SVD_pCMs_only2CTb	NoPrepr	SVD	10240	PRCT_no2-Tx12_D_and_T200	O	Kept components	PRCT
Drug	D_and_T200_RCT	PRCT_no2	Cell_line.Tx12_D_and_T200	Plate.99	ACD	0.85	-0.0188192284938838	pearson	1	Ttest_pvalue	Coefficient_of_eigenassay	SVD_pCMs_only2CTb	NoPrepr	SVD	12012	PRCT_no2-Tx12_D_and_T200	O	Kept components	PRCT
Drug	D_and_T200_RCT	PRCT_no2	Cell_line.Tx12_D_and_T200	Plate.99	ACE	0.85	0.0463812251846648	pearson	1	Ttest_pvalue	Coefficient_of_eigenassay	SVD_pCMs_only2CTb	NoPrepr	SVD	8477	PRCT_no2-Tx12_D_and_T200	O	Kept components	PRCT
Drug	D_and_T200_RCT	PRCT_no2	Cell_line.Tx12_D_and_T200	Plate.99	ACE2	0.85	0.284376837420324	pearson	1	Ttest_pvalue	Coefficient_of_eigenassay	SVD_pCMs_only2CTb	NoPrepr	SVD	343	PRCT_no2-Tx12_D_and_T200	O	Kept components	PRCT
Drug	D_and_T200_RCT	PRCT_no2	Cell_line.Tx12_D_and_T200	Plate.99	ACER2	0.85	-0.0935965144479511	pearson	1	Ttest_pvalue	Coefficient_of_eigenassay	SVD_pCMs_only2CTb	NoPrepr	SVD	4362	PRCT_no2-Tx12_D_and_T200	O	Kept components	PRCT
Drug	D_and_T200_RCT	PRCT_no2	Cell_line.Tx12_D_and_T200	Plate.99	ACER3	0.85	0.168589029133663	pearson	1	Ttest_pvalue	Coefficient_of_eigenassay	SVD_pCMs_only2CTb	NoPrepr	SVD	1389	PRCT_no2-Tx12_D_and_T200	O	Kept components	PRCT
Drug	D_and_T200_RCT	PRCT_no2	Cell_line.Tx12_D_and_T200	Plate.99	ACHE	0.85	-0.0128693118855688	pearson	1	Ttest_pvalue	Coefficient_of_eigenassay	SVD_pCMs_only2CTb	NoPrepr	SVD	12887	PRCT_no2-Tx12_D_and_T200	O	Kept components	PRCT
Drug	D_and_T200_RCT	PRCT_no2	Cell_line.Tx12_D_and_T200	Plate.99	ACIN1	0.85	-0.00668073151255254	pearson	1	Ttest_pvalue	Coefficient_of_eigenassay	SVD_pCMs_only2CTb	NoPrepr	SVD	13876	PRCT_no2-Tx12_D_and_T200	O	Kept components	PRCT
Drug	D_and_T200_RCT	PRCT_no2	Cell_line.Tx12_D_and_T200	Plate.99	ACKR1	0.85	0.0320312732333346	pearson	1	Ttest_pvalue	Coefficient_of_eigenassay	SVD_pCMs_only2CTb	NoPrepr	SVD	10217	PRCT_no2-Tx12_D_and_T200	O	Kept components	PRCT
Drug	D_and_T200_RCT	PRCT_no2	Cell_line.Tx12_D_and_T200	Plate.99	ACKR2	0.85	-0.00387991923040539	pearson	1	Ttest_pvalue	Coefficient_of_eigenassay	SVD_pCMs_only2CTb	NoPrepr	SVD	14405	PRCT_no2-Tx12_D_and_T200	O	Kept components	PRCT
Drug	D_and_T200_RCT	PRCT_no2	Cell_line.Tx12_D_and_T200	Plate.99	ACKR3	0.85	0.167493260230627	pearson	1	Ttest_pvalue	Coefficient_of_eigenassay	SVD_pCMs_only2CTb	NoPrepr	SVD	1414	PRCT_no2-Tx12_D_and_T200	O	Kept components	PRCT
Drug	D_and_T200_RCT	PRCT_no2	Cell_line.Tx12_D_and_T200	Plate.99	ACKR4	0.85	0.0425258574880286	pearson	1	Ttest_pvalue	Coefficient_of_eigenassay	SVD_pCMs_only2CTb	NoPrepr	SVD	8911	PRCT_no2-Tx12_D_and_T200	O	Kept components	PRCT
Drug	D_and_T200_RCT	PRCT_no2	Cell_line.Tx12_D_and_T200	Plate.99	ACLY	0.85	0.0206199596407047	pearson	1	Ttest_pvalue	Coefficient_of_eigenassay	SVD_pCMs_only2CTb	NoPrepr	SVD	11754	PRCT_no2-Tx12_D_and_T200	O	Kept components	PRCT
Drug	D_and_T200_RCT	PRCT_no2	Cell_line.Tx12_D_and_T200	Plate.99	ACMSD	0.85	-0.0571034463234141	pearson	1	Ttest_pvalue	Coefficient_of_eigenassay	SVD_pCMs_only2CTb	NoPrepr	SVD	7377	PRCT_no2-Tx12_D_and_T200	O	Kept components	PRCT
Drug	D_and_T200_RCT	PRCT_no2	Cell_line.Tx12_D_and_T200	Plate.99	ACO1	0.85	0.00525945004995204	pearson	1	Ttest_pvalue	Coefficient_of_eigenassay	SVD_pCMs_only2CTb	NoPrepr	SVD	14120	PRCT_no2-Tx12_D_and_T200	O	Kept components	PRCT
Drug	D_and_T200_RCT	PRCT_no2	Cell_line.Tx12_D_and_T200	Plate.99	ACO2	0.85	0.216752411070604	pearson	1	Ttest_pvalue	Coefficient_of_eigenassay	SVD_pCMs_only2CTb	NoPrepr	SVD	704	PRCT_no2-Tx12_D_and_T200	O	Kept components	PRCT
Drug	D_and_T200_RCT	PRCT_no2	Cell_line.Tx12_D_and_T200	Plate.99	ACOT1	0.85	0.100529557890679	pearson	1	Ttest_pvalue	Coefficient_of_eigenassay	SVD_pCMs_only2CTb	NoPrepr	SVD	3944	PRCT_no2-Tx12_D_and_T200	O	Kept components	PRCT
Drug	D_and_T200_RCT	PRCT_no2	Cell_line.Tx12_D_and_T200	Plate.99	ACOT11	0.85	-0.0383692971422573	pearson	1	Ttest_pvalue	Coefficient_of_eigenassay	SVD_pCMs_only2CTb	NoPrepr	SVD	9409	PRCT_no2-Tx12_D_and_T200	O	Kept components	PRCT
Drug	D_and_T200_RCT	PRCT_no2	Cell_line.Tx12_D_and_T200	Plate.99	ACOT12	0.85	-0.00249391297015829	pearson	1	Ttest_pvalue	Coefficient_of_eigenassay	SVD_pCMs_only2CTb	NoPrepr	SVD	14711	PRCT_no2-Tx12_D_and_T200	O	Kept components	PRCT
Drug	D_and_T200_RCT	PRCT_no2	Cell_line.Tx12_D_and_T200	Plate.99	ACOT13	0.85	0.126793026093976	pearson	1	Ttest_pvalue	Coefficient_of_eigenassay	SVD_pCMs_only2CTb	NoPrepr	SVD	2568	PRCT_no2-Tx12_D_and_T200	O	Kept components	PRCT
Drug	D_and_T200_RCT	PRCT_no2	Cell_line.Tx12_D_and_T200	Plate.99	ACOT2	0.85	0.0302345899955214	pearson	1	Ttest_pvalue	Coefficient_of_eigenassay	SVD_pCMs_only2CTb	NoPrepr	SVD	10449	PRCT_no2-Tx12_D_and_T200	O	Kept components	PRCT
Drug	D_and_T200_RCT	PRCT_no2	Cell_line.Tx12_D_and_T200	Plate.99	ACOT4	0.85	0.00469551633654423	pearson	1	Ttest_pvalue	Coefficient_of_eigenassay	SVD_pCMs_only2CTb	NoPrepr	SVD	14227	PRCT_no2-Tx12_D_and_T200	O	Kept components	PRCT
Drug	D_and_T200_RCT	PRCT_no2	Cell_line.Tx12_D_and_T200	Plate.99	ACOT7	0.85	0.0925778560837594	pearson	1	Ttest_pvalue	Coefficient_of_eigenassay	SVD_pCMs_only2CTb	NoPrepr	SVD	4439	PRCT_no2-Tx12_D_and_T200	O	Kept components	PRCT
Drug	D_and_T200_RCT	PRCT_no2	Cell_line.Tx12_D_and_T200	Plate.99	ACOT8	0.85	-0.029592551153829	pearson	1	Ttest_pvalue	Coefficient_of_eigenassay	SVD_pCMs_only2CTb	NoPrepr	SVD	10548	PRCT_no2-Tx12_D_and_T200	O	Kept components	PRCT
Drug	D_and_T200_RCT	PRCT_no2	Cell_line.Tx12_D_and_T200	Plate.99	ACOT9	0.85	0.109312202365086	pearson	1	Ttest_pvalue	Coefficient_of_eigenassay	SVD_pCMs_only2CTb	NoPrepr	SVD	3420	PRCT_no2-Tx12_D_and_T200	O	Kept components	PRCT
Drug	D_and_T200_RCT	PRCT_no2	Cell_line.Tx12_D_and_T200	Plate.99	ACOX1	0.85	0.0670134130960339	pearson	1	Ttest_pvalue	Coefficient_of_eigenassay	SVD_pCMs_only2CTb	NoPrepr	SVD	6453	PRCT_no2-Tx12_D_and_T200	O	Kept components	PRCT
Drug	D_and_T200_RCT	PRCT_no2	Cell_line.Tx12_D_and_T200	Plate.99	ACOX2	0.85	0.107467324708242	pearson	1	Ttest_pvalue	Coefficient_of_eigenassay	SVD_pCMs_only2CTb	NoPrepr	SVD	3530	PRCT_no2-Tx12_D_and_T200	O	Kept components	PRCT
Drug	D_and_T200_RCT	PRCT_no2	Cell_line.Tx12_D_and_T200	Plate.99	ACOX3	0.85	0.00478040298671577	pearson	1	Ttest_pvalue	Coefficient_of_eigenassay	SVD_pCMs_only2CTb	NoPrepr	SVD	14205	PRCT_no2-Tx12_D_and_T200	O	Kept components	PRCT
Drug	D_and_T200_RCT	PRCT_no2	Cell_line.Tx12_D_and_T200	Plate.99	ACOXL	0.85	-0.0625272546061754	pearson	1	Ttest_pvalue	Coefficient_of_eigenassay	SVD_pCMs_only2CTb	NoPrepr	SVD	6872	PRCT_no2-Tx12_D_and_T200	O	Kept components	PRCT
Drug	D_and_T200_RCT	PRCT_no2	Cell_line.Tx12_D_and_T200	Plate.99	ACP1	0.85	0.0183458168741169	pearson	1	Ttest_pvalue	Coefficient_of_eigenassay	SVD_pCMs_only2CTb	NoPrepr	SVD	12080	PRCT_no2-Tx12_D_and_T200	O	Kept components	PRCT
Drug	D_and_T200_RCT	PRCT_no2	Cell_line.Tx12_D_and_T200	Plate.99	ACP2	0.85	0.0148891167907841	pearson	1	Ttest_pvalue	Coefficient_of_eigenassay	SVD_pCMs_only2CTb	NoPrepr	SVD	12596	PRCT_no2-Tx12_D_and_T200	O	Kept components	PRCT
Drug	D_and_T200_RCT	PRCT_no2	Cell_line.Tx12_D_and_T200	Plate.99	ACP4	0.85	-0.0130010314530404	pearson	1	Ttest_pvalue	Coefficient_of_eigenassay	SVD_pCMs_only2CTb	NoPrepr	SVD	12874	PRCT_no2-Tx12_D_and_T200	O	Kept components	PRCT
Drug	D_and_T200_RCT	PRCT_no2	Cell_line.Tx12_D_and_T200	Plate.99	ACP5	0.85	-0.00983819451011774	pearson	1	Ttest_pvalue	Coefficient_of_eigenassay	SVD_pCMs_only2CTb	NoPrepr	SVD	13351	PRCT_no2-Tx12_D_and_T200	O	Kept components	PRCT
Drug	D_and_T200_RCT	PRCT_no2	Cell_line.Tx12_D_and_T200	Plate.99	ACP6	0.85	0.0371036034439323	pearson	1	Ttest_pvalue	Coefficient_of_eigenassay	SVD_pCMs_only2CTb	NoPrepr	SVD	9562	PRCT_no2-Tx12_D_and_T200	O	Kept components	PRCT
Drug	D_and_T200_RCT	PRCT_no2	Cell_line.Tx12_D_and_T200	Plate.99	ACPP	0.85	-0.0396949892911359	pearson	1	Ttest_pvalue	Coefficient_of_eigenassay	SVD_pCMs_only2CTb	NoPrepr	SVD	9252	PRCT_no2-Tx12_D_and_T200	O	Kept components	PRCT
Drug	D_and_T200_RCT	PRCT_no2	Cell_line.Tx12_D_and_T200	Plate.99	ACRBP	0.85	-0.036021922464493	pearson	1	Ttest_pvalue	Coefficient_of_eigenassay	SVD_pCMs_only2CTb	NoPrepr	SVD	9718	PRCT_no2-Tx12_D_and_T200	O	Kept components	PRCT
Drug	D_and_T200_RCT	PRCT_no2	Cell_line.Tx12_D_and_T200	Plate.99	ACRV1	0.85	-0.0169786764657345	pearson	1	Ttest_pvalue	Coefficient_of_eigenassay	SVD_pCMs_only2CTb	NoPrepr	SVD	12283	PRCT_no2-Tx12_D_and_T200	O	Kept components	PRCT
Drug	D_and_T200_RCT	PRCT_no2	Cell_line.Tx12_D_and_T200	Plate.99	ACSBG1	0.85	-0.0516954203708454	pearson	1	Ttest_pvalue	Coefficient_of_eigenassay	SVD_pCMs_only2CTb	NoPrepr	SVD	7919	PRCT_no2-Tx12_D_and_T200	O	Kept components	PRCT
Drug	D_and_T200_RCT	PRCT_no2	Cell_line.Tx12_D_and_T200	Plate.99	ACSBG2	0.85	0.0041811006562738	pearson	1	Ttest_pvalue	Coefficient_of_eigenassay	SVD_pCMs_only2CTb	NoPrepr	SVD	14347	PRCT_no2-Tx12_D_and_T200	O	Kept components	PRCT
Drug	D_and_T200_RCT	PRCT_no2	Cell_line.Tx12_D_and_T200	Plate.99	ACSF2	0.85	-0.00274446078262811	pearson	1	Ttest_pvalue	Coefficient_of_eigenassay	SVD_pCMs_only2CTb	NoPrepr	SVD	14647	PRCT_no2-Tx12_D_and_T200	O	Kept components	PRCT
Drug	D_and_T200_RCT	PRCT_no2	Cell_line.Tx12_D_and_T200	Plate.99	ACSF3	0.85	-0.186127841449467	pearson	1	Ttest_pvalue	Coefficient_of_eigenassay	SVD_pCMs_only2CTb	NoPrepr	SVD	1066	PRCT_no2-Tx12_D_and_T200	O	Kept components	PRCT
Drug	D_and_T200_RCT	PRCT_no2	Cell_line.Tx12_D_and_T200	Plate.99	ACSL1	0.85	-0.0442331183674571	pearson	1	Ttest_pvalue	Coefficient_of_eigenassay	SVD_pCMs_only2CTb	NoPrepr	SVD	8713	PRCT_no2-Tx12_D_and_T200	O	Kept components	PRCT
Drug	D_and_T200_RCT	PRCT_no2	Cell_line.Tx12_D_and_T200	Plate.99	ACSL3	0.85	0.0844506784763884	pearson	1	Ttest_pvalue	Coefficient_of_eigenassay	SVD_pCMs_only2CTb	NoPrepr	SVD	4970	PRCT_no2-Tx12_D_and_T200	O	Kept components	PRCT
Drug	D_and_T200_RCT	PRCT_no2	Cell_line.Tx12_D_and_T200	Plate.99	ACSL4	0.85	0.0833745313476332	pearson	1	Ttest_pvalue	Coefficient_of_eigenassay	SVD_pCMs_only2CTb	NoPrepr	SVD	5062	PRCT_no2-Tx12_D_and_T200	O	Kept components	PRCT
Drug	D_and_T200_RCT	PRCT_no2	Cell_line.Tx12_D_and_T200	Plate.99	ACSL5	0.85	0.00386352688147984	pearson	1	Ttest_pvalue	Coefficient_of_eigenassay	SVD_pCMs_only2CTb	NoPrepr	SVD	14410	PRCT_no2-Tx12_D_and_T200	O	Kept components	PRCT
Drug	D_and_T200_RCT	PRCT_no2	Cell_line.Tx12_D_and_T200	Plate.99	ACSL6	0.85	0.0244914213949349	pearson	1	Ttest_pvalue	Coefficient_of_eigenassay	SVD_pCMs_only2CTb	NoPrepr	SVD	11236	PRCT_no2-Tx12_D_and_T200	O	Kept components	PRCT
Drug	D_and_T200_RCT	PRCT_no2	Cell_line.Tx12_D_and_T200	Plate.99	ACSM1	0.85	-0.0458508819650523	pearson	1	Ttest_pvalue	Coefficient_of_eigenassay	SVD_pCMs_only2CTb	NoPrepr	SVD	8536	PRCT_no2-Tx12_D_and_T200	O	Kept components	PRCT
Drug	D_and_T200_RCT	PRCT_no2	Cell_line.Tx12_D_and_T200	Plate.99	ACSM3	0.85	-0.035920619392956	pearson	1	Ttest_pvalue	Coefficient_of_eigenassay	SVD_pCMs_only2CTb	NoPrepr	SVD	9736	PRCT_no2-Tx12_D_and_T200	O	Kept components	PRCT
Drug	D_and_T200_RCT	PRCT_no2	Cell_line.Tx12_D_and_T200	Plate.99	ACSM5	0.85	-0.00117485988965476	pearson	1	Ttest_pvalue	Coefficient_of_eigenassay	SVD_pCMs_only2CTb	NoPrepr	SVD	15004	PRCT_no2-Tx12_D_and_T200	O	Kept components	PRCT
Drug	D_and_T200_RCT	PRCT_no2	Cell_line.Tx12_D_and_T200	Plate.99	ACSM6	0.85	0.00789500870992882	pearson	1	Ttest_pvalue	Coefficient_of_eigenassay	SVD_pCMs_only2CTb	NoPrepr	SVD	13671	PRCT_no2-Tx12_D_and_T200	O	Kept components	PRCT
Drug	D_and_T200_RCT	PRCT_no2	Cell_line.Tx12_D_and_T200	Plate.99	ACSS1	0.85	0.103808201674577	pearson	1	Ttest_pvalue	Coefficient_of_eigenassay	SVD_pCMs_only2CTb	NoPrepr	SVD	3743	PRCT_no2-Tx12_D_and_T200	O	Kept components	PRCT
Drug	D_and_T200_RCT	PRCT_no2	Cell_line.Tx12_D_and_T200	Plate.99	ACSS2	0.85	0.0672349899692377	pearson	1	Ttest_pvalue	Coefficient_of_eigenassay	SVD_pCMs_only2CTb	NoPrepr	SVD	6422	PRCT_no2-Tx12_D_and_T200	O	Kept components	PRCT
Drug	D_and_T200_RCT	PRCT_no2	Cell_line.Tx12_D_and_T200	Plate.99	ACSS3	0.85	0.0642587630516853	pearson	1	Ttest_pvalue	Coefficient_of_eigenassay	SVD_pCMs_only2CTb	NoPrepr	SVD	6695	PRCT_no2-Tx12_D_and_T200	O	Kept components	PRCT
Drug	D_and_T200_RCT	PRCT_no2	Cell_line.Tx12_D_and_T200	Plate.99	ACTA1	0.85	0.768065497951263	pearson	1	Ttest_pvalue	Coefficient_of_eigenassay	SVD_pCMs_only2CTb	NoPrepr	SVD	6	PRCT_no2-Tx12_D_and_T200	O	Kept components	PRCT
Drug	D_and_T200_RCT	PRCT_no2	Cell_line.Tx12_D_and_T200	Plate.99	ACTA2	0.85	0.37583266360121	pearson	1	Ttest_pvalue	Coefficient_of_eigenassay	SVD_pCMs_only2CTb	NoPrepr	SVD	131	PRCT_no2-Tx12_D_and_T200	O	Kept components	PRCT
Drug	D_and_T200_RCT	PRCT_no2	Cell_line.Tx12_D_and_T200	Plate.99	ACTB	0.85	0.0131041814851097	pearson	1	Ttest_pvalue	Coefficient_of_eigenassay	SVD_pCMs_only2CTb	NoPrepr	SVD	12856	PRCT_no2-Tx12_D_and_T200	O	Kept components	PRCT
Drug	D_and_T200_RCT	PRCT_no2	Cell_line.Tx12_D_and_T200	Plate.99	ACTC1	0.85	0.654217939149397	pearson	1	Ttest_pvalue	Coefficient_of_eigenassay	SVD_pCMs_only2CTb	NoPrepr	SVD	11	PRCT_no2-Tx12_D_and_T200	O	Kept components	PRCT
Drug	D_and_T200_RCT	PRCT_no2	Cell_line.Tx12_D_and_T200	Plate.99	ACTG1	0.85	-0.0193271574843537	pearson	1	Ttest_pvalue	Coefficient_of_eigenassay	SVD_pCMs_only2CTb	NoPrepr	SVD	11926	PRCT_no2-Tx12_D_and_T200	O	Kept components	PRCT
Drug	D_and_T200_RCT	PRCT_no2	Cell_line.Tx12_D_and_T200	Plate.99	ACTG2	0.85	0.262149234158175	pearson	1	Ttest_pvalue	Coefficient_of_eigenassay	SVD_pCMs_only2CTb	NoPrepr	SVD	422	PRCT_no2-Tx12_D_and_T200	O	Kept components	PRCT
Drug	D_and_T200_RCT	PRCT_no2	Cell_line.Tx12_D_and_T200	Plate.99	ACTL10	0.85	-0.170514456265867	pearson	1	Ttest_pvalue	Coefficient_of_eigenassay	SVD_pCMs_only2CTb	NoPrepr	SVD	1340	PRCT_no2-Tx12_D_and_T200	O	Kept components	PRCT
Drug	D_and_T200_RCT	PRCT_no2	Cell_line.Tx12_D_and_T200	Plate.99	ACTL6A	0.85	-0.020998960177985	pearson	1	Ttest_pvalue	Coefficient_of_eigenassay	SVD_pCMs_only2CTb	NoPrepr	SVD	11700	PRCT_no2-Tx12_D_and_T200	O	Kept components	PRCT
Drug	D_and_T200_RCT	PRCT_no2	Cell_line.Tx12_D_and_T200	Plate.99	ACTL6B	0.85	-0.0991393975084761	pearson	1	Ttest_pvalue	Coefficient_of_eigenassay	SVD_pCMs_only2CTb	NoPrepr	SVD	4014	PRCT_no2-Tx12_D_and_T200	O	Kept components	PRCT
Drug	D_and_T200_RCT	PRCT_no2	Cell_line.Tx12_D_and_T200	Plate.99	ACTL8	0.85	0.0798980479258251	pearson	1	Ttest_pvalue	Coefficient_of_eigenassay	SVD_pCMs_only2CTb	NoPrepr	SVD	5347	PRCT_no2-Tx12_D_and_T200	O	Kept components	PRCT
Drug	D_and_T200_RCT	PRCT_no2	Cell_line.Tx12_D_and_T200	Plate.99	ACTN1	0.85	0.0625355919272375	pearson	1	Ttest_pvalue	Coefficient_of_eigenassay	SVD_pCMs_only2CTb	NoPrepr	SVD	6871	PRCT_no2-Tx12_D_and_T200	O	Kept components	PRCT
Drug	D_and_T200_RCT	PRCT_no2	Cell_line.Tx12_D_and_T200	Plate.99	ACTN2	0.85	0.23065642003879	pearson	1	Ttest_pvalue	Coefficient_of_eigenassay	SVD_pCMs_only2CTb	NoPrepr	SVD	593	PRCT_no2-Tx12_D_and_T200	O	Kept components	PRCT
Drug	D_and_T200_RCT	PRCT_no2	Cell_line.Tx12_D_and_T200	Plate.99	ACTN3	0.85	0.0969275794797973	pearson	1	Ttest_pvalue	Coefficient_of_eigenassay	SVD_pCMs_only2CTb	NoPrepr	SVD	4161	PRCT_no2-Tx12_D_and_T200	O	Kept components	PRCT
Drug	D_and_T200_RCT	PRCT_no2	Cell_line.Tx12_D_and_T200	Plate.99	ACTN4	0.85	0.0370495372817682	pearson	1	Ttest_pvalue	Coefficient_of_eigenassay	SVD_pCMs_only2CTb	NoPrepr	SVD	9572	PRCT_no2-Tx12_D_and_T200	O	Kept components	PRCT
Drug	D_and_T200_RCT	PRCT_no2	Cell_line.Tx12_D_and_T200	Plate.99	ACTR10	0.85	0.0542817538704728	pearson	1	Ttest_pvalue	Coefficient_of_eigenassay	SVD_pCMs_only2CTb	NoPrepr	SVD	7658	PRCT_no2-Tx12_D_and_T200	O	Kept components	PRCT
Drug	D_and_T200_RCT	PRCT_no2	Cell_line.Tx12_D_and_T200	Plate.99	ACTR1A	0.85	0.06390311192915	pearson	1	Ttest_pvalue	Coefficient_of_eigenassay	SVD_pCMs_only2CTb	NoPrepr	SVD	6722	PRCT_no2-Tx12_D_and_T200	O	Kept components	PRCT
Drug	D_and_T200_RCT	PRCT_no2	Cell_line.Tx12_D_and_T200	Plate.99	ACTR1B	0.85	0.14123980319699	pearson	1	Ttest_pvalue	Coefficient_of_eigenassay	SVD_pCMs_only2CTb	NoPrepr	SVD	2062	PRCT_no2-Tx12_D_and_T200	O	Kept components	PRCT
Drug	D_and_T200_RCT	PRCT_no2	Cell_line.Tx12_D_and_T200	Plate.99	ACTR2	0.85	-0.0164774587019069	pearson	1	Ttest_pvalue	Coefficient_of_eigenassay	SVD_pCMs_only2CTb	NoPrepr	SVD	12364	PRCT_no2-Tx12_D_and_T200	O	Kept components	PRCT
Drug	D_and_T200_RCT	PRCT_no2	Cell_line.Tx12_D_and_T200	Plate.99	ACTR3	0.85	-0.0533952457438695	pearson	1	Ttest_pvalue	Coefficient_of_eigenassay	SVD_pCMs_only2CTb	NoPrepr	SVD	7754	PRCT_no2-Tx12_D_and_T200	O	Kept components	PRCT
Drug	D_and_T200_RCT	PRCT_no2	Cell_line.Tx12_D_and_T200	Plate.99	ACTR3B	0.85	-0.0864061188527583	pearson	1	Ttest_pvalue	Coefficient_of_eigenassay	SVD_pCMs_only2CTb	NoPrepr	SVD	4839	PRCT_no2-Tx12_D_and_T200	O	Kept components	PRCT
Drug	D_and_T200_RCT	PRCT_no2	Cell_line.Tx12_D_and_T200	Plate.99	ACTR3C	0.85	-0.0214237355285245	pearson	1	Ttest_pvalue	Coefficient_of_eigenassay	SVD_pCMs_only2CTb	NoPrepr	SVD	11642	PRCT_no2-Tx12_D_and_T200	O	Kept components	PRCT
Drug	D_and_T200_RCT	PRCT_no2	Cell_line.Tx12_D_and_T200	Plate.99	ACTR5	0.85	0.0200804405363328	pearson	1	Ttest_pvalue	Coefficient_of_eigenassay	SVD_pCMs_only2CTb	NoPrepr	SVD	11825	PRCT_no2-Tx12_D_and_T200	O	Kept components	PRCT
Drug	D_and_T200_RCT	PRCT_no2	Cell_line.Tx12_D_and_T200	Plate.99	ACTR6	0.85	0.074011220432641	pearson	1	Ttest_pvalue	Coefficient_of_eigenassay	SVD_pCMs_only2CTb	NoPrepr	SVD	5825	PRCT_no2-Tx12_D_and_T200	O	Kept components	PRCT
Drug	D_and_T200_RCT	PRCT_no2	Cell_line.Tx12_D_and_T200	Plate.99	ACTR8	0.85	0.125699353063223	pearson	1	Ttest_pvalue	Coefficient_of_eigenassay	SVD_pCMs_only2CTb	NoPrepr	SVD	2621	PRCT_no2-Tx12_D_and_T200	O	Kept components	PRCT
Drug	D_and_T200_RCT	PRCT_no2	Cell_line.Tx12_D_and_T200	Plate.99	ACTRT3	0.85	-0.0374073666436224	pearson	1	Ttest_pvalue	Coefficient_of_eigenassay	SVD_pCMs_only2CTb	NoPrepr	SVD	9526	PRCT_no2-Tx12_D_and_T200	O	Kept components	PRCT
Drug	D_and_T200_RCT	PRCT_no2	Cell_line.Tx12_D_and_T200	Plate.99	ACVR1	0.85	0.0199259175824585	pearson	1	Ttest_pvalue	Coefficient_of_eigenassay	SVD_pCMs_only2CTb	NoPrepr	SVD	11850	PRCT_no2-Tx12_D_and_T200	O	Kept components	PRCT
Drug	D_and_T200_RCT	PRCT_no2	Cell_line.Tx12_D_and_T200	Plate.99	ACVR1B	0.85	0.0196897759121841	pearson	1	Ttest_pvalue	Coefficient_of_eigenassay	SVD_pCMs_only2CTb	NoPrepr	SVD	11881	PRCT_no2-Tx12_D_and_T200	O	Kept components	PRCT
Drug	D_and_T200_RCT	PRCT_no2	Cell_line.Tx12_D_and_T200	Plate.99	ACVR1C	0.85	-0.00364454284652882	pearson	1	Ttest_pvalue	Coefficient_of_eigenassay	SVD_pCMs_only2CTb	NoPrepr	SVD	14461	PRCT_no2-Tx12_D_and_T200	O	Kept components	PRCT
Drug	D_and_T200_RCT	PRCT_no2	Cell_line.Tx12_D_and_T200	Plate.99	ACVR2A	0.85	0.0311435722111386	pearson	1	Ttest_pvalue	Coefficient_of_eigenassay	SVD_pCMs_only2CTb	NoPrepr	SVD	10335	PRCT_no2-Tx12_D_and_T200	O	Kept components	PRCT
Drug	D_and_T200_RCT	PRCT_no2	Cell_line.Tx12_D_and_T200	Plate.99	ACVR2B	0.85	0.0640103477453067	pearson	1	Ttest_pvalue	Coefficient_of_eigenassay	SVD_pCMs_only2CTb	NoPrepr	SVD	6712	PRCT_no2-Tx12_D_and_T200	O	Kept components	PRCT
Drug	D_and_T200_RCT	PRCT_no2	Cell_line.Tx12_D_and_T200	Plate.99	ACVRL1	0.85	0.007510168542458	pearson	1	Ttest_pvalue	Coefficient_of_eigenassay	SVD_pCMs_only2CTb	NoPrepr	SVD	13736	PRCT_no2-Tx12_D_and_T200	O	Kept components	PRCT
Drug	D_and_T200_RCT	PRCT_no2	Cell_line.Tx12_D_and_T200	Plate.99	ACYP1	0.85	0.0915833589282226	pearson	1	Ttest_pvalue	Coefficient_of_eigenassay	SVD_pCMs_only2CTb	NoPrepr	SVD	4502	PRCT_no2-Tx12_D_and_T200	O	Kept components	PRCT
Drug	D_and_T200_RCT	PRCT_no2	Cell_line.Tx12_D_and_T200	Plate.99	ACYP2	0.85	-0.105258099424327	pearson	1	Ttest_pvalue	Coefficient_of_eigenassay	SVD_pCMs_only2CTb	NoPrepr	SVD	3647	PRCT_no2-Tx12_D_and_T200	O	Kept components	PRCT
Drug	D_and_T200_RCT	PRCT_no2	Cell_line.Tx12_D_and_T200	Plate.99	ADA	0.85	0.114010330734345	pearson	1	Ttest_pvalue	Coefficient_of_eigenassay	SVD_pCMs_only2CTb	NoPrepr	SVD	3170	PRCT_no2-Tx12_D_and_T200	O	Kept components	PRCT
Drug	D_and_T200_RCT	PRCT_no2	Cell_line.Tx12_D_and_T200	Plate.99	ADA2	0.85	0.0566353093889183	pearson	1	Ttest_pvalue	Coefficient_of_eigenassay	SVD_pCMs_only2CTb	NoPrepr	SVD	7426	PRCT_no2-Tx12_D_and_T200	O	Kept components	PRCT
Drug	D_and_T200_RCT	PRCT_no2	Cell_line.Tx12_D_and_T200	Plate.99	ADAL	0.85	0.0957089401117739	pearson	1	Ttest_pvalue	Coefficient_of_eigenassay	SVD_pCMs_only2CTb	NoPrepr	SVD	4234	PRCT_no2-Tx12_D_and_T200	O	Kept components	PRCT
Drug	D_and_T200_RCT	PRCT_no2	Cell_line.Tx12_D_and_T200	Plate.99	ADAM10	0.85	0.0413585218180651	pearson	1	Ttest_pvalue	Coefficient_of_eigenassay	SVD_pCMs_only2CTb	NoPrepr	SVD	9053	PRCT_no2-Tx12_D_and_T200	O	Kept components	PRCT
Drug	D_and_T200_RCT	PRCT_no2	Cell_line.Tx12_D_and_T200	Plate.99	ADAM11	0.85	0.142221393166063	pearson	1	Ttest_pvalue	Coefficient_of_eigenassay	SVD_pCMs_only2CTb	NoPrepr	SVD	2013	PRCT_no2-Tx12_D_and_T200	O	Kept components	PRCT
Drug	D_and_T200_RCT	PRCT_no2	Cell_line.Tx12_D_and_T200	Plate.99	ADAM12	0.85	-0.0778669384126917	pearson	1	Ttest_pvalue	Coefficient_of_eigenassay	SVD_pCMs_only2CTb	NoPrepr	SVD	5531	PRCT_no2-Tx12_D_and_T200	O	Kept components	PRCT
Drug	D_and_T200_RCT	PRCT_no2	Cell_line.Tx12_D_and_T200	Plate.99	ADAM15	0.85	-0.0184009706847766	pearson	1	Ttest_pvalue	Coefficient_of_eigenassay	SVD_pCMs_only2CTb	NoPrepr	SVD	12070	PRCT_no2-Tx12_D_and_T200	O	Kept components	PRCT
Drug	D_and_T200_RCT	PRCT_no2	Cell_line.Tx12_D_and_T200	Plate.99	ADAM17	0.85	0.0164740536881914	pearson	1	Ttest_pvalue	Coefficient_of_eigenassay	SVD_pCMs_only2CTb	NoPrepr	SVD	12366	PRCT_no2-Tx12_D_and_T200	O	Kept components	PRCT
Drug	D_and_T200_RCT	PRCT_no2	Cell_line.Tx12_D_and_T200	Plate.99	ADAM19	0.85	0.141037000621305	pearson	1	Ttest_pvalue	Coefficient_of_eigenassay	SVD_pCMs_only2CTb	NoPrepr	SVD	2071	PRCT_no2-Tx12_D_and_T200	O	Kept components	PRCT
Drug	D_and_T200_RCT	PRCT_no2	Cell_line.Tx12_D_and_T200	Plate.99	ADAM20	0.85	0.0768928205658409	pearson	1	Ttest_pvalue	Coefficient_of_eigenassay	SVD_pCMs_only2CTb	NoPrepr	SVD	5614	PRCT_no2-Tx12_D_and_T200	O	Kept components	PRCT
Drug	D_and_T200_RCT	PRCT_no2	Cell_line.Tx12_D_and_T200	Plate.99	ADAM21	0.85	0.0423165102724485	pearson	1	Ttest_pvalue	Coefficient_of_eigenassay	SVD_pCMs_only2CTb	NoPrepr	SVD	8932	PRCT_no2-Tx12_D_and_T200	O	Kept components	PRCT
Drug	D_and_T200_RCT	PRCT_no2	Cell_line.Tx12_D_and_T200	Plate.99	ADAM22	0.85	0.0629915368874789	pearson	1	Ttest_pvalue	Coefficient_of_eigenassay	SVD_pCMs_only2CTb	NoPrepr	SVD	6824	PRCT_no2-Tx12_D_and_T200	O	Kept components	PRCT
Drug	D_and_T200_RCT	PRCT_no2	Cell_line.Tx12_D_and_T200	Plate.99	ADAM23	0.85	0.0978825676617748	pearson	1	Ttest_pvalue	Coefficient_of_eigenassay	SVD_pCMs_only2CTb	NoPrepr	SVD	4110	PRCT_no2-Tx12_D_and_T200	O	Kept components	PRCT
Drug	D_and_T200_RCT	PRCT_no2	Cell_line.Tx12_D_and_T200	Plate.99	ADAM28	0.85	0.0284954384924081	pearson	1	Ttest_pvalue	Coefficient_of_eigenassay	SVD_pCMs_only2CTb	NoPrepr	SVD	10698	PRCT_no2-Tx12_D_and_T200	O	Kept components	PRCT
Drug	D_and_T200_RCT	PRCT_no2	Cell_line.Tx12_D_and_T200	Plate.99	ADAM33	0.85	0.036683187043546	pearson	1	Ttest_pvalue	Coefficient_of_eigenassay	SVD_pCMs_only2CTb	NoPrepr	SVD	9625	PRCT_no2-Tx12_D_and_T200	O	Kept components	PRCT
Drug	D_and_T200_RCT	PRCT_no2	Cell_line.Tx12_D_and_T200	Plate.99	ADAM8	0.85	-0.250956208925235	pearson	1	Ttest_pvalue	Coefficient_of_eigenassay	SVD_pCMs_only2CTb	NoPrepr	SVD	470	PRCT_no2-Tx12_D_and_T200	O	Kept components	PRCT
Drug	D_and_T200_RCT	PRCT_no2	Cell_line.Tx12_D_and_T200	Plate.99	ADAM9	0.85	0.0366411942203904	pearson	1	Ttest_pvalue	Coefficient_of_eigenassay	SVD_pCMs_only2CTb	NoPrepr	SVD	9630	PRCT_no2-Tx12_D_and_T200	O	Kept components	PRCT
Drug	D_and_T200_RCT	PRCT_no2	Cell_line.Tx12_D_and_T200	Plate.99	ADAMTS1	0.85	-0.011191309609301	pearson	1	Ttest_pvalue	Coefficient_of_eigenassay	SVD_pCMs_only2CTb	NoPrepr	SVD	13142	PRCT_no2-Tx12_D_and_T200	O	Kept components	PRCT
Drug	D_and_T200_RCT	PRCT_no2	Cell_line.Tx12_D_and_T200	Plate.99	ADAMTS10	0.85	-0.21657934350647	pearson	1	Ttest_pvalue	Coefficient_of_eigenassay	SVD_pCMs_only2CTb	NoPrepr	SVD	706	PRCT_no2-Tx12_D_and_T200	O	Kept components	PRCT
Drug	D_and_T200_RCT	PRCT_no2	Cell_line.Tx12_D_and_T200	Plate.99	ADAMTS12	0.85	0.0870612508968052	pearson	1	Ttest_pvalue	Coefficient_of_eigenassay	SVD_pCMs_only2CTb	NoPrepr	SVD	4795	PRCT_no2-Tx12_D_and_T200	O	Kept components	PRCT
Drug	D_and_T200_RCT	PRCT_no2	Cell_line.Tx12_D_and_T200	Plate.99	ADAMTS13	0.85	-0.30297044149915	pearson	1	Ttest_pvalue	Coefficient_of_eigenassay	SVD_pCMs_only2CTb	NoPrepr	SVD	274	PRCT_no2-Tx12_D_and_T200	O	Kept components	PRCT
Drug	D_and_T200_RCT	PRCT_no2	Cell_line.Tx12_D_and_T200	Plate.99	ADAMTS14	0.85	-0.0444548816118308	pearson	1	Ttest_pvalue	Coefficient_of_eigenassay	SVD_pCMs_only2CTb	NoPrepr	SVD	8692	PRCT_no2-Tx12_D_and_T200	O	Kept components	PRCT
Drug	D_and_T200_RCT	PRCT_no2	Cell_line.Tx12_D_and_T200	Plate.99	ADAMTS15	0.85	0.087662410617261	pearson	1	Ttest_pvalue	Coefficient_of_eigenassay	SVD_pCMs_only2CTb	NoPrepr	SVD	4768	PRCT_no2-Tx12_D_and_T200	O	Kept components	PRCT
Drug	D_and_T200_RCT	PRCT_no2	Cell_line.Tx12_D_and_T200	Plate.99	ADAMTS16	0.85	0.0811395301521398	pearson	1	Ttest_pvalue	Coefficient_of_eigenassay	SVD_pCMs_only2CTb	NoPrepr	SVD	5254	PRCT_no2-Tx12_D_and_T200	O	Kept components	PRCT
Drug	D_and_T200_RCT	PRCT_no2	Cell_line.Tx12_D_and_T200	Plate.99	ADAMTS17	0.85	-0.0301061019383515	pearson	1	Ttest_pvalue	Coefficient_of_eigenassay	SVD_pCMs_only2CTb	NoPrepr	SVD	10469	PRCT_no2-Tx12_D_and_T200	O	Kept components	PRCT
Drug	D_and_T200_RCT	PRCT_no2	Cell_line.Tx12_D_and_T200	Plate.99	ADAMTS18	0.85	-0.00272166521447245	pearson	1	Ttest_pvalue	Coefficient_of_eigenassay	SVD_pCMs_only2CTb	NoPrepr	SVD	14657	PRCT_no2-Tx12_D_and_T200	O	Kept components	PRCT
Drug	D_and_T200_RCT	PRCT_no2	Cell_line.Tx12_D_and_T200	Plate.99	ADAMTS19	0.85	-0.0794400990487184	pearson	1	Ttest_pvalue	Coefficient_of_eigenassay	SVD_pCMs_only2CTb	NoPrepr	SVD	5389	PRCT_no2-Tx12_D_and_T200	O	Kept components	PRCT
Drug	D_and_T200_RCT	PRCT_no2	Cell_line.Tx12_D_and_T200	Plate.99	ADAMTS2	0.85	-0.0106004049186437	pearson	1	Ttest_pvalue	Coefficient_of_eigenassay	SVD_pCMs_only2CTb	NoPrepr	SVD	13237	PRCT_no2-Tx12_D_and_T200	O	Kept components	PRCT
Drug	D_and_T200_RCT	PRCT_no2	Cell_line.Tx12_D_and_T200	Plate.99	ADAMTS20	0.85	-0.00802454979622171	pearson	1	Ttest_pvalue	Coefficient_of_eigenassay	SVD_pCMs_only2CTb	NoPrepr	SVD	13648	PRCT_no2-Tx12_D_and_T200	O	Kept components	PRCT
Drug	D_and_T200_RCT	PRCT_no2	Cell_line.Tx12_D_and_T200	Plate.99	ADAMTS3	0.85	0.0401024274027344	pearson	1	Ttest_pvalue	Coefficient_of_eigenassay	SVD_pCMs_only2CTb	NoPrepr	SVD	9198	PRCT_no2-Tx12_D_and_T200	O	Kept components	PRCT
Drug	D_and_T200_RCT	PRCT_no2	Cell_line.Tx12_D_and_T200	Plate.99	ADAMTS4	0.85	0.0541601983465096	pearson	1	Ttest_pvalue	Coefficient_of_eigenassay	SVD_pCMs_only2CTb	NoPrepr	SVD	7676	PRCT_no2-Tx12_D_and_T200	O	Kept components	PRCT
Drug	D_and_T200_RCT	PRCT_no2	Cell_line.Tx12_D_and_T200	Plate.99	ADAMTS5	0.85	-0.0610004322523969	pearson	1	Ttest_pvalue	Coefficient_of_eigenassay	SVD_pCMs_only2CTb	NoPrepr	SVD	7019	PRCT_no2-Tx12_D_and_T200	O	Kept components	PRCT
Drug	D_and_T200_RCT	PRCT_no2	Cell_line.Tx12_D_and_T200	Plate.99	ADAMTS6	0.85	-0.0104797550488806	pearson	1	Ttest_pvalue	Coefficient_of_eigenassay	SVD_pCMs_only2CTb	NoPrepr	SVD	13247	PRCT_no2-Tx12_D_and_T200	O	Kept components	PRCT
Drug	D_and_T200_RCT	PRCT_no2	Cell_line.Tx12_D_and_T200	Plate.99	ADAMTS7	0.85	-0.211925692693336	pearson	1	Ttest_pvalue	Coefficient_of_eigenassay	SVD_pCMs_only2CTb	NoPrepr	SVD	755	PRCT_no2-Tx12_D_and_T200	O	Kept components	PRCT
Drug	D_and_T200_RCT	PRCT_no2	Cell_line.Tx12_D_and_T200	Plate.99	ADAMTS8	0.85	0.267517146345586	pearson	1	Ttest_pvalue	Coefficient_of_eigenassay	SVD_pCMs_only2CTb	NoPrepr	SVD	397	PRCT_no2-Tx12_D_and_T200	O	Kept components	PRCT
Drug	D_and_T200_RCT	PRCT_no2	Cell_line.Tx12_D_and_T200	Plate.99	ADAMTS9	0.85	0.065994639739071	pearson	1	Ttest_pvalue	Coefficient_of_eigenassay	SVD_pCMs_only2CTb	NoPrepr	SVD	6545	PRCT_no2-Tx12_D_and_T200	O	Kept components	PRCT
Drug	D_and_T200_RCT	PRCT_no2	Cell_line.Tx12_D_and_T200	Plate.99	ADAMTSL1	0.85	0.0241175475470963	pearson	1	Ttest_pvalue	Coefficient_of_eigenassay	SVD_pCMs_only2CTb	NoPrepr	SVD	11282	PRCT_no2-Tx12_D_and_T200	O	Kept components	PRCT
Drug	D_and_T200_RCT	PRCT_no2	Cell_line.Tx12_D_and_T200	Plate.99	ADAMTSL2	0.85	-0.0186808758208247	pearson	1	Ttest_pvalue	Coefficient_of_eigenassay	SVD_pCMs_only2CTb	NoPrepr	SVD	12026	PRCT_no2-Tx12_D_and_T200	O	Kept components	PRCT
Drug	D_and_T200_RCT	PRCT_no2	Cell_line.Tx12_D_and_T200	Plate.99	ADAMTSL3	0.85	-0.141478669950235	pearson	1	Ttest_pvalue	Coefficient_of_eigenassay	SVD_pCMs_only2CTb	NoPrepr	SVD	2043	PRCT_no2-Tx12_D_and_T200	O	Kept components	PRCT
Drug	D_and_T200_RCT	PRCT_no2	Cell_line.Tx12_D_and_T200	Plate.99	ADAMTSL4	0.85	0.079363701000488	pearson	1	Ttest_pvalue	Coefficient_of_eigenassay	SVD_pCMs_only2CTb	NoPrepr	SVD	5396	PRCT_no2-Tx12_D_and_T200	O	Kept components	PRCT
Drug	D_and_T200_RCT	PRCT_no2	Cell_line.Tx12_D_and_T200	Plate.99	ADAMTSL5	0.85	0.238240817926586	pearson	1	Ttest_pvalue	Coefficient_of_eigenassay	SVD_pCMs_only2CTb	NoPrepr	SVD	536	PRCT_no2-Tx12_D_and_T200	O	Kept components	PRCT
Drug	D_and_T200_RCT	PRCT_no2	Cell_line.Tx12_D_and_T200	Plate.99	ADAP1	0.85	0.0644422355388901	pearson	1	Ttest_pvalue	Coefficient_of_eigenassay	SVD_pCMs_only2CTb	NoPrepr	SVD	6679	PRCT_no2-Tx12_D_and_T200	O	Kept components	PRCT
Drug	D_and_T200_RCT	PRCT_no2	Cell_line.Tx12_D_and_T200	Plate.99	ADAP2	0.85	-0.0727443706132881	pearson	1	Ttest_pvalue	Coefficient_of_eigenassay	SVD_pCMs_only2CTb	NoPrepr	SVD	5928	PRCT_no2-Tx12_D_and_T200	O	Kept components	PRCT
Drug	D_and_T200_RCT	PRCT_no2	Cell_line.Tx12_D_and_T200	Plate.99	ADAR	0.85	0.0158078369053657	pearson	1	Ttest_pvalue	Coefficient_of_eigenassay	SVD_pCMs_only2CTb	NoPrepr	SVD	12477	PRCT_no2-Tx12_D_and_T200	O	Kept components	PRCT
Drug	D_and_T200_RCT	PRCT_no2	Cell_line.Tx12_D_and_T200	Plate.99	ADARB1	0.85	-0.0288439136204885	pearson	1	Ttest_pvalue	Coefficient_of_eigenassay	SVD_pCMs_only2CTb	NoPrepr	SVD	10646	PRCT_no2-Tx12_D_and_T200	O	Kept components	PRCT
Drug	D_and_T200_RCT	PRCT_no2	Cell_line.Tx12_D_and_T200	Plate.99	ADARB2	0.85	-0.0080255341126803	pearson	1	Ttest_pvalue	Coefficient_of_eigenassay	SVD_pCMs_only2CTb	NoPrepr	SVD	13646	PRCT_no2-Tx12_D_and_T200	O	Kept components	PRCT
Drug	D_and_T200_RCT	PRCT_no2	Cell_line.Tx12_D_and_T200	Plate.99	ADAT1	0.85	-0.0346135641890362	pearson	1	Ttest_pvalue	Coefficient_of_eigenassay	SVD_pCMs_only2CTb	NoPrepr	SVD	9883	PRCT_no2-Tx12_D_and_T200	O	Kept components	PRCT
Drug	D_and_T200_RCT	PRCT_no2	Cell_line.Tx12_D_and_T200	Plate.99	ADAT2	0.85	0.0229120854858677	pearson	1	Ttest_pvalue	Coefficient_of_eigenassay	SVD_pCMs_only2CTb	NoPrepr	SVD	11428	PRCT_no2-Tx12_D_and_T200	O	Kept components	PRCT
Drug	D_and_T200_RCT	PRCT_no2	Cell_line.Tx12_D_and_T200	Plate.99	ADAT3	0.85	-0.11165704123129	pearson	1	Ttest_pvalue	Coefficient_of_eigenassay	SVD_pCMs_only2CTb	NoPrepr	SVD	3293	PRCT_no2-Tx12_D_and_T200	O	Kept components	PRCT
Drug	D_and_T200_RCT	PRCT_no2	Cell_line.Tx12_D_and_T200	Plate.99	ADCK1	0.85	0.047451080316389	pearson	1	Ttest_pvalue	Coefficient_of_eigenassay	SVD_pCMs_only2CTb	NoPrepr	SVD	8366	PRCT_no2-Tx12_D_and_T200	O	Kept components	PRCT
Drug	D_and_T200_RCT	PRCT_no2	Cell_line.Tx12_D_and_T200	Plate.99	ADCK2	0.85	0.0250035960218418	pearson	1	Ttest_pvalue	Coefficient_of_eigenassay	SVD_pCMs_only2CTb	NoPrepr	SVD	11159	PRCT_no2-Tx12_D_and_T200	O	Kept components	PRCT
Drug	D_and_T200_RCT	PRCT_no2	Cell_line.Tx12_D_and_T200	Plate.99	ADCK5	0.85	-0.117246406652014	pearson	1	Ttest_pvalue	Coefficient_of_eigenassay	SVD_pCMs_only2CTb	NoPrepr	SVD	3024	PRCT_no2-Tx12_D_and_T200	O	Kept components	PRCT
Drug	D_and_T200_RCT	PRCT_no2	Cell_line.Tx12_D_and_T200	Plate.99	ADCY1	0.85	0.15695167834176	pearson	1	Ttest_pvalue	Coefficient_of_eigenassay	SVD_pCMs_only2CTb	NoPrepr	SVD	1646	PRCT_no2-Tx12_D_and_T200	O	Kept components	PRCT
Drug	D_and_T200_RCT	PRCT_no2	Cell_line.Tx12_D_and_T200	Plate.99	ADCY10	0.85	-0.0538077465041232	pearson	1	Ttest_pvalue	Coefficient_of_eigenassay	SVD_pCMs_only2CTb	NoPrepr	SVD	7714	PRCT_no2-Tx12_D_and_T200	O	Kept components	PRCT
Drug	D_and_T200_RCT	PRCT_no2	Cell_line.Tx12_D_and_T200	Plate.99	ADCY2	0.85	0.150702757316011	pearson	1	Ttest_pvalue	Coefficient_of_eigenassay	SVD_pCMs_only2CTb	NoPrepr	SVD	1793	PRCT_no2-Tx12_D_and_T200	O	Kept components	PRCT
Drug	D_and_T200_RCT	PRCT_no2	Cell_line.Tx12_D_and_T200	Plate.99	ADCY3	0.85	-0.0889070250716526	pearson	1	Ttest_pvalue	Coefficient_of_eigenassay	SVD_pCMs_only2CTb	NoPrepr	SVD	4689	PRCT_no2-Tx12_D_and_T200	O	Kept components	PRCT
Drug	D_and_T200_RCT	PRCT_no2	Cell_line.Tx12_D_and_T200	Plate.99	ADCY4	0.85	-0.0118186758641428	pearson	1	Ttest_pvalue	Coefficient_of_eigenassay	SVD_pCMs_only2CTb	NoPrepr	SVD	13048	PRCT_no2-Tx12_D_and_T200	O	Kept components	PRCT
Drug	D_and_T200_RCT	PRCT_no2	Cell_line.Tx12_D_and_T200	Plate.99	ADCY5	0.85	0.188472409214445	pearson	1	Ttest_pvalue	Coefficient_of_eigenassay	SVD_pCMs_only2CTb	NoPrepr	SVD	1024	PRCT_no2-Tx12_D_and_T200	O	Kept components	PRCT
Drug	D_and_T200_RCT	PRCT_no2	Cell_line.Tx12_D_and_T200	Plate.99	ADCY6	0.85	0.0926203082178431	pearson	1	Ttest_pvalue	Coefficient_of_eigenassay	SVD_pCMs_only2CTb	NoPrepr	SVD	4435	PRCT_no2-Tx12_D_and_T200	O	Kept components	PRCT
Drug	D_and_T200_RCT	PRCT_no2	Cell_line.Tx12_D_and_T200	Plate.99	ADCY7	0.85	-0.0753607708972138	pearson	1	Ttest_pvalue	Coefficient_of_eigenassay	SVD_pCMs_only2CTb	NoPrepr	SVD	5724	PRCT_no2-Tx12_D_and_T200	O	Kept components	PRCT
Drug	D_and_T200_RCT	PRCT_no2	Cell_line.Tx12_D_and_T200	Plate.99	ADCY8	0.85	-0.0277280937859133	pearson	1	Ttest_pvalue	Coefficient_of_eigenassay	SVD_pCMs_only2CTb	NoPrepr	SVD	10793	PRCT_no2-Tx12_D_and_T200	O	Kept components	PRCT
Drug	D_and_T200_RCT	PRCT_no2	Cell_line.Tx12_D_and_T200	Plate.99	ADCY9	0.85	-0.0378251801516597	pearson	1	Ttest_pvalue	Coefficient_of_eigenassay	SVD_pCMs_only2CTb	NoPrepr	SVD	9473	PRCT_no2-Tx12_D_and_T200	O	Kept components	PRCT
Drug	D_and_T200_RCT	PRCT_no2	Cell_line.Tx12_D_and_T200	Plate.99	ADCYAP1	0.85	0.0010272344430272	pearson	1	Ttest_pvalue	Coefficient_of_eigenassay	SVD_pCMs_only2CTb	NoPrepr	SVD	15038	PRCT_no2-Tx12_D_and_T200	O	Kept components	PRCT
Drug	D_and_T200_RCT	PRCT_no2	Cell_line.Tx12_D_and_T200	Plate.99	ADCYAP1R1	0.85	0.188490724699031	pearson	1	Ttest_pvalue	Coefficient_of_eigenassay	SVD_pCMs_only2CTb	NoPrepr	SVD	1023	PRCT_no2-Tx12_D_and_T200	O	Kept components	PRCT
Drug	D_and_T200_RCT	PRCT_no2	Cell_line.Tx12_D_and_T200	Plate.99	ADD1	0.85	0.0479890467303909	pearson	1	Ttest_pvalue	Coefficient_of_eigenassay	SVD_pCMs_only2CTb	NoPrepr	SVD	8305	PRCT_no2-Tx12_D_and_T200	O	Kept components	PRCT
Drug	D_and_T200_RCT	PRCT_no2	Cell_line.Tx12_D_and_T200	Plate.99	ADD2	0.85	0.183633553008188	pearson	1	Ttest_pvalue	Coefficient_of_eigenassay	SVD_pCMs_only2CTb	NoPrepr	SVD	1109	PRCT_no2-Tx12_D_and_T200	O	Kept components	PRCT
Drug	D_and_T200_RCT	PRCT_no2	Cell_line.Tx12_D_and_T200	Plate.99	ADD3	0.85	0.218460656868275	pearson	1	Ttest_pvalue	Coefficient_of_eigenassay	SVD_pCMs_only2CTb	NoPrepr	SVD	689	PRCT_no2-Tx12_D_and_T200	O	Kept components	PRCT
Drug	D_and_T200_RCT	PRCT_no2	Cell_line.Tx12_D_and_T200	Plate.99	ADGB	0.85	0.00658712268758178	pearson	1	Ttest_pvalue	Coefficient_of_eigenassay	SVD_pCMs_only2CTb	NoPrepr	SVD	13895	PRCT_no2-Tx12_D_and_T200	O	Kept components	PRCT
Drug	D_and_T200_RCT	PRCT_no2	Cell_line.Tx12_D_and_T200	Plate.99	ADGRA1	0.85	0.121584567369098	pearson	1	Ttest_pvalue	Coefficient_of_eigenassay	SVD_pCMs_only2CTb	NoPrepr	SVD	2806	PRCT_no2-Tx12_D_and_T200	O	Kept components	PRCT
Drug	D_and_T200_RCT	PRCT_no2	Cell_line.Tx12_D_and_T200	Plate.99	ADGRA2	0.85	-0.021740180742264	pearson	1	Ttest_pvalue	Coefficient_of_eigenassay	SVD_pCMs_only2CTb	NoPrepr	SVD	11604	PRCT_no2-Tx12_D_and_T200	O	Kept components	PRCT
Drug	D_and_T200_RCT	PRCT_no2	Cell_line.Tx12_D_and_T200	Plate.99	ADGRA3	0.85	0.0542649150247794	pearson	1	Ttest_pvalue	Coefficient_of_eigenassay	SVD_pCMs_only2CTb	NoPrepr	SVD	7661	PRCT_no2-Tx12_D_and_T200	O	Kept components	PRCT
Drug	D_and_T200_RCT	PRCT_no2	Cell_line.Tx12_D_and_T200	Plate.99	ADGRB1	0.85	-0.123745991286898	pearson	1	Ttest_pvalue	Coefficient_of_eigenassay	SVD_pCMs_only2CTb	NoPrepr	SVD	2700	PRCT_no2-Tx12_D_and_T200	O	Kept components	PRCT
Drug	D_and_T200_RCT	PRCT_no2	Cell_line.Tx12_D_and_T200	Plate.99	ADGRB2	0.85	-0.0431754921018926	pearson	1	Ttest_pvalue	Coefficient_of_eigenassay	SVD_pCMs_only2CTb	NoPrepr	SVD	8837	PRCT_no2-Tx12_D_and_T200	O	Kept components	PRCT
Drug	D_and_T200_RCT	PRCT_no2	Cell_line.Tx12_D_and_T200	Plate.99	ADGRB3	0.85	0.0682883539998525	pearson	1	Ttest_pvalue	Coefficient_of_eigenassay	SVD_pCMs_only2CTb	NoPrepr	SVD	6331	PRCT_no2-Tx12_D_and_T200	O	Kept components	PRCT
Drug	D_and_T200_RCT	PRCT_no2	Cell_line.Tx12_D_and_T200	Plate.99	ADGRD1	0.85	0.0211198163930692	pearson	1	Ttest_pvalue	Coefficient_of_eigenassay	SVD_pCMs_only2CTb	NoPrepr	SVD	11681	PRCT_no2-Tx12_D_and_T200	O	Kept components	PRCT
Drug	D_and_T200_RCT	PRCT_no2	Cell_line.Tx12_D_and_T200	Plate.99	ADGRE5	0.85	-0.0751548388105965	pearson	1	Ttest_pvalue	Coefficient_of_eigenassay	SVD_pCMs_only2CTb	NoPrepr	SVD	5739	PRCT_no2-Tx12_D_and_T200	O	Kept components	PRCT
Drug	D_and_T200_RCT	PRCT_no2	Cell_line.Tx12_D_and_T200	Plate.99	ADGRF1	0.85	0.00881454340588752	pearson	1	Ttest_pvalue	Coefficient_of_eigenassay	SVD_pCMs_only2CTb	NoPrepr	SVD	13516	PRCT_no2-Tx12_D_and_T200	O	Kept components	PRCT
Drug	D_and_T200_RCT	PRCT_no2	Cell_line.Tx12_D_and_T200	Plate.99	ADGRF3	0.85	0.00589162093062891	pearson	1	Ttest_pvalue	Coefficient_of_eigenassay	SVD_pCMs_only2CTb	NoPrepr	SVD	14020	PRCT_no2-Tx12_D_and_T200	O	Kept components	PRCT
Drug	D_and_T200_RCT	PRCT_no2	Cell_line.Tx12_D_and_T200	Plate.99	ADGRF5	0.85	-0.0651275183659194	pearson	1	Ttest_pvalue	Coefficient_of_eigenassay	SVD_pCMs_only2CTb	NoPrepr	SVD	6620	PRCT_no2-Tx12_D_and_T200	O	Kept components	PRCT
Drug	D_and_T200_RCT	PRCT_no2	Cell_line.Tx12_D_and_T200	Plate.99	ADGRG1	0.85	0.478344176696168	pearson	1	Ttest_pvalue	Coefficient_of_eigenassay	SVD_pCMs_only2CTb	NoPrepr	SVD	51	PRCT_no2-Tx12_D_and_T200	O	Kept components	PRCT
Drug	D_and_T200_RCT	PRCT_no2	Cell_line.Tx12_D_and_T200	Plate.99	ADGRG2	0.85	-5.83679035091704e-05	pearson	1	Ttest_pvalue	Coefficient_of_eigenassay	SVD_pCMs_only2CTb	NoPrepr	SVD	15293	PRCT_no2-Tx12_D_and_T200	O	Kept components	PRCT
Drug	D_and_T200_RCT	PRCT_no2	Cell_line.Tx12_D_and_T200	Plate.99	ADGRG6	0.85	-0.0514566134881246	pearson	1	Ttest_pvalue	Coefficient_of_eigenassay	SVD_pCMs_only2CTb	NoPrepr	SVD	7947	PRCT_no2-Tx12_D_and_T200	O	Kept components	PRCT
Drug	D_and_T200_RCT	PRCT_no2	Cell_line.Tx12_D_and_T200	Plate.99	ADGRL1	0.85	-0.00654162319319119	pearson	1	Ttest_pvalue	Coefficient_of_eigenassay	SVD_pCMs_only2CTb	NoPrepr	SVD	13901	PRCT_no2-Tx12_D_and_T200	O	Kept components	PRCT
Drug	D_and_T200_RCT	PRCT_no2	Cell_line.Tx12_D_and_T200	Plate.99	ADGRL2	0.85	0.106926492569305	pearson	1	Ttest_pvalue	Coefficient_of_eigenassay	SVD_pCMs_only2CTb	NoPrepr	SVD	3558	PRCT_no2-Tx12_D_and_T200	O	Kept components	PRCT
Drug	D_and_T200_RCT	PRCT_no2	Cell_line.Tx12_D_and_T200	Plate.99	ADGRL3	0.85	0.256104151529116	pearson	1	Ttest_pvalue	Coefficient_of_eigenassay	SVD_pCMs_only2CTb	NoPrepr	SVD	449	PRCT_no2-Tx12_D_and_T200	O	Kept components	PRCT
Drug	D_and_T200_RCT	PRCT_no2	Cell_line.Tx12_D_and_T200	Plate.99	ADGRL4	0.85	0.0394746392835646	pearson	1	Ttest_pvalue	Coefficient_of_eigenassay	SVD_pCMs_only2CTb	NoPrepr	SVD	9270	PRCT_no2-Tx12_D_and_T200	O	Kept components	PRCT
Drug	D_and_T200_RCT	PRCT_no2	Cell_line.Tx12_D_and_T200	Plate.99	ADGRV1	0.85	0.496855037437738	pearson	1	Ttest_pvalue	Coefficient_of_eigenassay	SVD_pCMs_only2CTb	NoPrepr	SVD	44	PRCT_no2-Tx12_D_and_T200	O	Kept components	PRCT
Drug	D_and_T200_RCT	PRCT_no2	Cell_line.Tx12_D_and_T200	Plate.99	ADH1B	0.85	0.0321022473976016	pearson	1	Ttest_pvalue	Coefficient_of_eigenassay	SVD_pCMs_only2CTb	NoPrepr	SVD	10205	PRCT_no2-Tx12_D_and_T200	O	Kept components	PRCT
Drug	D_and_T200_RCT	PRCT_no2	Cell_line.Tx12_D_and_T200	Plate.99	ADH4	0.85	0.0027522548253796	pearson	1	Ttest_pvalue	Coefficient_of_eigenassay	SVD_pCMs_only2CTb	NoPrepr	SVD	14646	PRCT_no2-Tx12_D_and_T200	O	Kept components	PRCT
Drug	D_and_T200_RCT	PRCT_no2	Cell_line.Tx12_D_and_T200	Plate.99	ADH5	0.85	0.0450090441056847	pearson	1	Ttest_pvalue	Coefficient_of_eigenassay	SVD_pCMs_only2CTb	NoPrepr	SVD	8624	PRCT_no2-Tx12_D_and_T200	O	Kept components	PRCT
Drug	D_and_T200_RCT	PRCT_no2	Cell_line.Tx12_D_and_T200	Plate.99	ADH6	0.85	-0.0163978235936833	pearson	1	Ttest_pvalue	Coefficient_of_eigenassay	SVD_pCMs_only2CTb	NoPrepr	SVD	12382	PRCT_no2-Tx12_D_and_T200	O	Kept components	PRCT
Drug	D_and_T200_RCT	PRCT_no2	Cell_line.Tx12_D_and_T200	Plate.99	ADHFE1	0.85	0.0604260884899028	pearson	1	Ttest_pvalue	Coefficient_of_eigenassay	SVD_pCMs_only2CTb	NoPrepr	SVD	7069	PRCT_no2-Tx12_D_and_T200	O	Kept components	PRCT
Drug	D_and_T200_RCT	PRCT_no2	Cell_line.Tx12_D_and_T200	Plate.99	ADI1	0.85	-0.0408422575599799	pearson	1	Ttest_pvalue	Coefficient_of_eigenassay	SVD_pCMs_only2CTb	NoPrepr	SVD	9114	PRCT_no2-Tx12_D_and_T200	O	Kept components	PRCT
Drug	D_and_T200_RCT	PRCT_no2	Cell_line.Tx12_D_and_T200	Plate.99	ADIPOR1	0.85	0.110941236869901	pearson	1	Ttest_pvalue	Coefficient_of_eigenassay	SVD_pCMs_only2CTb	NoPrepr	SVD	3324	PRCT_no2-Tx12_D_and_T200	O	Kept components	PRCT
Drug	D_and_T200_RCT	PRCT_no2	Cell_line.Tx12_D_and_T200	Plate.99	ADIPOR2	0.85	0.0879156763712925	pearson	1	Ttest_pvalue	Coefficient_of_eigenassay	SVD_pCMs_only2CTb	NoPrepr	SVD	4751	PRCT_no2-Tx12_D_and_T200	O	Kept components	PRCT
Drug	D_and_T200_RCT	PRCT_no2	Cell_line.Tx12_D_and_T200	Plate.99	ADK	0.85	-0.0100222756491384	pearson	1	Ttest_pvalue	Coefficient_of_eigenassay	SVD_pCMs_only2CTb	NoPrepr	SVD	13321	PRCT_no2-Tx12_D_and_T200	O	Kept components	PRCT
Drug	D_and_T200_RCT	PRCT_no2	Cell_line.Tx12_D_and_T200	Plate.99	ADM	0.85	0.162184871132896	pearson	1	Ttest_pvalue	Coefficient_of_eigenassay	SVD_pCMs_only2CTb	NoPrepr	SVD	1523	PRCT_no2-Tx12_D_and_T200	O	Kept components	PRCT
Drug	D_and_T200_RCT	PRCT_no2	Cell_line.Tx12_D_and_T200	Plate.99	ADM2	0.85	-0.218453701169542	pearson	1	Ttest_pvalue	Coefficient_of_eigenassay	SVD_pCMs_only2CTb	NoPrepr	SVD	690	PRCT_no2-Tx12_D_and_T200	O	Kept components	PRCT
Drug	D_and_T200_RCT	PRCT_no2	Cell_line.Tx12_D_and_T200	Plate.99	ADM5	0.85	-0.0619025898544411	pearson	1	Ttest_pvalue	Coefficient_of_eigenassay	SVD_pCMs_only2CTb	NoPrepr	SVD	6928	PRCT_no2-Tx12_D_and_T200	O	Kept components	PRCT
Drug	D_and_T200_RCT	PRCT_no2	Cell_line.Tx12_D_and_T200	Plate.99	ADNP	0.85	0.11495950357109	pearson	1	Ttest_pvalue	Coefficient_of_eigenassay	SVD_pCMs_only2CTb	NoPrepr	SVD	3130	PRCT_no2-Tx12_D_and_T200	O	Kept components	PRCT
Drug	D_and_T200_RCT	PRCT_no2	Cell_line.Tx12_D_and_T200	Plate.99	ADNP2	0.85	0.0374430351289129	pearson	1	Ttest_pvalue	Coefficient_of_eigenassay	SVD_pCMs_only2CTb	NoPrepr	SVD	9523	PRCT_no2-Tx12_D_and_T200	O	Kept components	PRCT
Drug	D_and_T200_RCT	PRCT_no2	Cell_line.Tx12_D_and_T200	Plate.99	ADO	0.85	0.00870077617909306	pearson	1	Ttest_pvalue	Coefficient_of_eigenassay	SVD_pCMs_only2CTb	NoPrepr	SVD	13533	PRCT_no2-Tx12_D_and_T200	O	Kept components	PRCT
Drug	D_and_T200_RCT	PRCT_no2	Cell_line.Tx12_D_and_T200	Plate.99	ADORA1	0.85	0.127817567223841	pearson	1	Ttest_pvalue	Coefficient_of_eigenassay	SVD_pCMs_only2CTb	NoPrepr	SVD	2513	PRCT_no2-Tx12_D_and_T200	O	Kept components	PRCT
Drug	D_and_T200_RCT	PRCT_no2	Cell_line.Tx12_D_and_T200	Plate.99	ADORA2A	0.85	-0.086320590275499	pearson	1	Ttest_pvalue	Coefficient_of_eigenassay	SVD_pCMs_only2CTb	NoPrepr	SVD	4843	PRCT_no2-Tx12_D_and_T200	O	Kept components	PRCT
Drug	D_and_T200_RCT	PRCT_no2	Cell_line.Tx12_D_and_T200	Plate.99	ADORA2B	0.85	-0.0109648151219751	pearson	1	Ttest_pvalue	Coefficient_of_eigenassay	SVD_pCMs_only2CTb	NoPrepr	SVD	13178	PRCT_no2-Tx12_D_and_T200	O	Kept components	PRCT
Drug	D_and_T200_RCT	PRCT_no2	Cell_line.Tx12_D_and_T200	Plate.99	ADPGK	0.85	0.0570197777655223	pearson	1	Ttest_pvalue	Coefficient_of_eigenassay	SVD_pCMs_only2CTb	NoPrepr	SVD	7387	PRCT_no2-Tx12_D_and_T200	O	Kept components	PRCT
Drug	D_and_T200_RCT	PRCT_no2	Cell_line.Tx12_D_and_T200	Plate.99	ADPRH	0.85	-0.00343669111882475	pearson	1	Ttest_pvalue	Coefficient_of_eigenassay	SVD_pCMs_only2CTb	NoPrepr	SVD	14497	PRCT_no2-Tx12_D_and_T200	O	Kept components	PRCT
Drug	D_and_T200_RCT	PRCT_no2	Cell_line.Tx12_D_and_T200	Plate.99	ADPRHL1	0.85	0.24817992885455	pearson	1	Ttest_pvalue	Coefficient_of_eigenassay	SVD_pCMs_only2CTb	NoPrepr	SVD	491	PRCT_no2-Tx12_D_and_T200	O	Kept components	PRCT
Drug	D_and_T200_RCT	PRCT_no2	Cell_line.Tx12_D_and_T200	Plate.99	ADPRHL2	0.85	0.0541447281728125	pearson	1	Ttest_pvalue	Coefficient_of_eigenassay	SVD_pCMs_only2CTb	NoPrepr	SVD	7680	PRCT_no2-Tx12_D_and_T200	O	Kept components	PRCT
Drug	D_and_T200_RCT	PRCT_no2	Cell_line.Tx12_D_and_T200	Plate.99	ADPRM	0.85	-0.0364335975286922	pearson	1	Ttest_pvalue	Coefficient_of_eigenassay	SVD_pCMs_only2CTb	NoPrepr	SVD	9661	PRCT_no2-Tx12_D_and_T200	O	Kept components	PRCT
Drug	D_and_T200_RCT	PRCT_no2	Cell_line.Tx12_D_and_T200	Plate.99	ADRA1A	0.85	-0.00473977390363766	pearson	1	Ttest_pvalue	Coefficient_of_eigenassay	SVD_pCMs_only2CTb	NoPrepr	SVD	14216	PRCT_no2-Tx12_D_and_T200	O	Kept components	PRCT
Drug	D_and_T200_RCT	PRCT_no2	Cell_line.Tx12_D_and_T200	Plate.99	ADRA1B	0.85	0.0755653050466352	pearson	1	Ttest_pvalue	Coefficient_of_eigenassay	SVD_pCMs_only2CTb	NoPrepr	SVD	5700	PRCT_no2-Tx12_D_and_T200	O	Kept components	PRCT
Drug	D_and_T200_RCT	PRCT_no2	Cell_line.Tx12_D_and_T200	Plate.99	ADRA1D	0.85	-0.00747886345530331	pearson	1	Ttest_pvalue	Coefficient_of_eigenassay	SVD_pCMs_only2CTb	NoPrepr	SVD	13739	PRCT_no2-Tx12_D_and_T200	O	Kept components	PRCT
Drug	D_and_T200_RCT	PRCT_no2	Cell_line.Tx12_D_and_T200	Plate.99	ADRA2A	0.85	-0.0174799956160225	pearson	1	Ttest_pvalue	Coefficient_of_eigenassay	SVD_pCMs_only2CTb	NoPrepr	SVD	12208	PRCT_no2-Tx12_D_and_T200	O	Kept components	PRCT
Drug	D_and_T200_RCT	PRCT_no2	Cell_line.Tx12_D_and_T200	Plate.99	ADRA2B	0.85	0.00790139289949297	pearson	1	Ttest_pvalue	Coefficient_of_eigenassay	SVD_pCMs_only2CTb	NoPrepr	SVD	13668	PRCT_no2-Tx12_D_and_T200	O	Kept components	PRCT
Drug	D_and_T200_RCT	PRCT_no2	Cell_line.Tx12_D_and_T200	Plate.99	ADRA2C	0.85	0.0191427526553706	pearson	1	Ttest_pvalue	Coefficient_of_eigenassay	SVD_pCMs_only2CTb	NoPrepr	SVD	11955	PRCT_no2-Tx12_D_and_T200	O	Kept components	PRCT
Drug	D_and_T200_RCT	PRCT_no2	Cell_line.Tx12_D_and_T200	Plate.99	ADRB1	0.85	0.0726642219111764	pearson	1	Ttest_pvalue	Coefficient_of_eigenassay	SVD_pCMs_only2CTb	NoPrepr	SVD	5934	PRCT_no2-Tx12_D_and_T200	O	Kept components	PRCT
Drug	D_and_T200_RCT	PRCT_no2	Cell_line.Tx12_D_and_T200	Plate.99	ADRB2	0.85	0.13631267486296	pearson	1	Ttest_pvalue	Coefficient_of_eigenassay	SVD_pCMs_only2CTb	NoPrepr	SVD	2216	PRCT_no2-Tx12_D_and_T200	O	Kept components	PRCT
Drug	D_and_T200_RCT	PRCT_no2	Cell_line.Tx12_D_and_T200	Plate.99	ADRB3	0.85	0.102323317415527	pearson	1	Ttest_pvalue	Coefficient_of_eigenassay	SVD_pCMs_only2CTb	NoPrepr	SVD	3835	PRCT_no2-Tx12_D_and_T200	O	Kept components	PRCT
Drug	D_and_T200_RCT	PRCT_no2	Cell_line.Tx12_D_and_T200	Plate.99	ADRM1	0.85	0.0191675605345518	pearson	1	Ttest_pvalue	Coefficient_of_eigenassay	SVD_pCMs_only2CTb	NoPrepr	SVD	11951	PRCT_no2-Tx12_D_and_T200	O	Kept components	PRCT
Drug	D_and_T200_RCT	PRCT_no2	Cell_line.Tx12_D_and_T200	Plate.99	ADSL	0.85	0.129901961384122	pearson	1	Ttest_pvalue	Coefficient_of_eigenassay	SVD_pCMs_only2CTb	NoPrepr	SVD	2430	PRCT_no2-Tx12_D_and_T200	O	Kept components	PRCT
Drug	D_and_T200_RCT	PRCT_no2	Cell_line.Tx12_D_and_T200	Plate.99	ADSS	0.85	-0.0990432910154916	pearson	1	Ttest_pvalue	Coefficient_of_eigenassay	SVD_pCMs_only2CTb	NoPrepr	SVD	4021	PRCT_no2-Tx12_D_and_T200	O	Kept components	PRCT
Drug	D_and_T200_RCT	PRCT_no2	Cell_line.Tx12_D_and_T200	Plate.99	ADSSL1	0.85	-0.0280405560231654	pearson	1	Ttest_pvalue	Coefficient_of_eigenassay	SVD_pCMs_only2CTb	NoPrepr	SVD	10759	PRCT_no2-Tx12_D_and_T200	O	Kept components	PRCT
Drug	D_and_T200_RCT	PRCT_no2	Cell_line.Tx12_D_and_T200	Plate.99	ADTRP	0.85	-0.00510032477598318	pearson	1	Ttest_pvalue	Coefficient_of_eigenassay	SVD_pCMs_only2CTb	NoPrepr	SVD	14143	PRCT_no2-Tx12_D_and_T200	O	Kept components	PRCT
Drug	D_and_T200_RCT	PRCT_no2	Cell_line.Tx12_D_and_T200	Plate.99	AEBP1	0.85	0.145209302686682	pearson	1	Ttest_pvalue	Coefficient_of_eigenassay	SVD_pCMs_only2CTb	NoPrepr	SVD	1931	PRCT_no2-Tx12_D_and_T200	O	Kept components	PRCT
Drug	D_and_T200_RCT	PRCT_no2	Cell_line.Tx12_D_and_T200	Plate.99	AEBP2	0.85	-0.00385458069372588	pearson	1	Ttest_pvalue	Coefficient_of_eigenassay	SVD_pCMs_only2CTb	NoPrepr	SVD	14412	PRCT_no2-Tx12_D_and_T200	O	Kept components	PRCT
Drug	D_and_T200_RCT	PRCT_no2	Cell_line.Tx12_D_and_T200	Plate.99	AEN	0.85	-0.253617966962643	pearson	1	Ttest_pvalue	Coefficient_of_eigenassay	SVD_pCMs_only2CTb	NoPrepr	SVD	460	PRCT_no2-Tx12_D_and_T200	O	Kept components	PRCT
Drug	D_and_T200_RCT	PRCT_no2	Cell_line.Tx12_D_and_T200	Plate.99	AES	0.85	0.0224773519911551	pearson	1	Ttest_pvalue	Coefficient_of_eigenassay	SVD_pCMs_only2CTb	NoPrepr	SVD	11493	PRCT_no2-Tx12_D_and_T200	O	Kept components	PRCT
Drug	D_and_T200_RCT	PRCT_no2	Cell_line.Tx12_D_and_T200	Plate.99	AFAP1	0.85	0.0606053328995524	pearson	1	Ttest_pvalue	Coefficient_of_eigenassay	SVD_pCMs_only2CTb	NoPrepr	SVD	7053	PRCT_no2-Tx12_D_and_T200	O	Kept components	PRCT
Drug	D_and_T200_RCT	PRCT_no2	Cell_line.Tx12_D_and_T200	Plate.99	AFAP1L1	0.85	0.136290335700504	pearson	1	Ttest_pvalue	Coefficient_of_eigenassay	SVD_pCMs_only2CTb	NoPrepr	SVD	2217	PRCT_no2-Tx12_D_and_T200	O	Kept components	PRCT
Drug	D_and_T200_RCT	PRCT_no2	Cell_line.Tx12_D_and_T200	Plate.99	AFAP1L2	0.85	0.0364924919888084	pearson	1	Ttest_pvalue	Coefficient_of_eigenassay	SVD_pCMs_only2CTb	NoPrepr	SVD	9655	PRCT_no2-Tx12_D_and_T200	O	Kept components	PRCT
Drug	D_and_T200_RCT	PRCT_no2	Cell_line.Tx12_D_and_T200	Plate.99	AFDN	0.85	0.0312659280452463	pearson	1	Ttest_pvalue	Coefficient_of_eigenassay	SVD_pCMs_only2CTb	NoPrepr	SVD	10317	PRCT_no2-Tx12_D_and_T200	O	Kept components	PRCT
Drug	D_and_T200_RCT	PRCT_no2	Cell_line.Tx12_D_and_T200	Plate.99	AFF1	0.85	-0.0445682530611897	pearson	1	Ttest_pvalue	Coefficient_of_eigenassay	SVD_pCMs_only2CTb	NoPrepr	SVD	8678	PRCT_no2-Tx12_D_and_T200	O	Kept components	PRCT
Drug	D_and_T200_RCT	PRCT_no2	Cell_line.Tx12_D_and_T200	Plate.99	AFF2	0.85	0.0408883608266866	pearson	1	Ttest_pvalue	Coefficient_of_eigenassay	SVD_pCMs_only2CTb	NoPrepr	SVD	9109	PRCT_no2-Tx12_D_and_T200	O	Kept components	PRCT
Drug	D_and_T200_RCT	PRCT_no2	Cell_line.Tx12_D_and_T200	Plate.99	AFF3	0.85	-0.024678888584809	pearson	1	Ttest_pvalue	Coefficient_of_eigenassay	SVD_pCMs_only2CTb	NoPrepr	SVD	11211	PRCT_no2-Tx12_D_and_T200	O	Kept components	PRCT
Drug	D_and_T200_RCT	PRCT_no2	Cell_line.Tx12_D_and_T200	Plate.99	AFF4	0.85	0.0699468018630274	pearson	1	Ttest_pvalue	Coefficient_of_eigenassay	SVD_pCMs_only2CTb	NoPrepr	SVD	6184	PRCT_no2-Tx12_D_and_T200	O	Kept components	PRCT
Drug	D_and_T200_RCT	PRCT_no2	Cell_line.Tx12_D_and_T200	Plate.99	AFG1L	0.85	0.0855826101408852	pearson	1	Ttest_pvalue	Coefficient_of_eigenassay	SVD_pCMs_only2CTb	NoPrepr	SVD	4902	PRCT_no2-Tx12_D_and_T200	O	Kept components	PRCT
Drug	D_and_T200_RCT	PRCT_no2	Cell_line.Tx12_D_and_T200	Plate.99	AFG3L2	0.85	-0.00873741923014625	pearson	1	Ttest_pvalue	Coefficient_of_eigenassay	SVD_pCMs_only2CTb	NoPrepr	SVD	13528	PRCT_no2-Tx12_D_and_T200	O	Kept components	PRCT
Drug	D_and_T200_RCT	PRCT_no2	Cell_line.Tx12_D_and_T200	Plate.99	AFMID	0.85	0.0635938676354705	pearson	1	Ttest_pvalue	Coefficient_of_eigenassay	SVD_pCMs_only2CTb	NoPrepr	SVD	6756	PRCT_no2-Tx12_D_and_T200	O	Kept components	PRCT
Drug	D_and_T200_RCT	PRCT_no2	Cell_line.Tx12_D_and_T200	Plate.99	AFP	0.85	0.150892026693451	pearson	1	Ttest_pvalue	Coefficient_of_eigenassay	SVD_pCMs_only2CTb	NoPrepr	SVD	1788	PRCT_no2-Tx12_D_and_T200	O	Kept components	PRCT
Drug	D_and_T200_RCT	PRCT_no2	Cell_line.Tx12_D_and_T200	Plate.99	AFTPH	0.85	-0.0319992493090778	pearson	1	Ttest_pvalue	Coefficient_of_eigenassay	SVD_pCMs_only2CTb	NoPrepr	SVD	10220	PRCT_no2-Tx12_D_and_T200	O	Kept components	PRCT
Drug	D_and_T200_RCT	PRCT_no2	Cell_line.Tx12_D_and_T200	Plate.99	AGA	0.85	-0.0261022018905105	pearson	1	Ttest_pvalue	Coefficient_of_eigenassay	SVD_pCMs_only2CTb	NoPrepr	SVD	11012	PRCT_no2-Tx12_D_and_T200	O	Kept components	PRCT
Drug	D_and_T200_RCT	PRCT_no2	Cell_line.Tx12_D_and_T200	Plate.99	AGAP1	0.85	-0.00668420436222497	pearson	1	Ttest_pvalue	Coefficient_of_eigenassay	SVD_pCMs_only2CTb	NoPrepr	SVD	13874	PRCT_no2-Tx12_D_and_T200	O	Kept components	PRCT
Drug	D_and_T200_RCT	PRCT_no2	Cell_line.Tx12_D_and_T200	Plate.99	AGAP2	0.85	-0.0749406647460322	pearson	1	Ttest_pvalue	Coefficient_of_eigenassay	SVD_pCMs_only2CTb	NoPrepr	SVD	5753	PRCT_no2-Tx12_D_and_T200	O	Kept components	PRCT
Drug	D_and_T200_RCT	PRCT_no2	Cell_line.Tx12_D_and_T200	Plate.99	AGAP3	0.85	-0.0335330335331647	pearson	1	Ttest_pvalue	Coefficient_of_eigenassay	SVD_pCMs_only2CTb	NoPrepr	SVD	10021	PRCT_no2-Tx12_D_and_T200	O	Kept components	PRCT
Drug	D_and_T200_RCT	PRCT_no2	Cell_line.Tx12_D_and_T200	Plate.99	AGAP4	0.85	-0.0522426342122925	pearson	1	Ttest_pvalue	Coefficient_of_eigenassay	SVD_pCMs_only2CTb	NoPrepr	SVD	7856	PRCT_no2-Tx12_D_and_T200	O	Kept components	PRCT
Drug	D_and_T200_RCT	PRCT_no2	Cell_line.Tx12_D_and_T200	Plate.99	AGAP5	0.85	0.0254109544576171	pearson	1	Ttest_pvalue	Coefficient_of_eigenassay	SVD_pCMs_only2CTb	NoPrepr	SVD	11101	PRCT_no2-Tx12_D_and_T200	O	Kept components	PRCT
Drug	D_and_T200_RCT	PRCT_no2	Cell_line.Tx12_D_and_T200	Plate.99	AGAP6	0.85	-0.0449237270107898	pearson	1	Ttest_pvalue	Coefficient_of_eigenassay	SVD_pCMs_only2CTb	NoPrepr	SVD	8637	PRCT_no2-Tx12_D_and_T200	O	Kept components	PRCT
Drug	D_and_T200_RCT	PRCT_no2	Cell_line.Tx12_D_and_T200	Plate.99	AGAP9	0.85	-0.0639390352517264	pearson	1	Ttest_pvalue	Coefficient_of_eigenassay	SVD_pCMs_only2CTb	NoPrepr	SVD	6718	PRCT_no2-Tx12_D_and_T200	O	Kept components	PRCT
Drug	D_and_T200_RCT	PRCT_no2	Cell_line.Tx12_D_and_T200	Plate.99	AGBL2	0.85	-0.0332865633265227	pearson	1	Ttest_pvalue	Coefficient_of_eigenassay	SVD_pCMs_only2CTb	NoPrepr	SVD	10049	PRCT_no2-Tx12_D_and_T200	O	Kept components	PRCT
Drug	D_and_T200_RCT	PRCT_no2	Cell_line.Tx12_D_and_T200	Plate.99	AGBL3	0.85	0.165241414054889	pearson	1	Ttest_pvalue	Coefficient_of_eigenassay	SVD_pCMs_only2CTb	NoPrepr	SVD	1459	PRCT_no2-Tx12_D_and_T200	O	Kept components	PRCT
Drug	D_and_T200_RCT	PRCT_no2	Cell_line.Tx12_D_and_T200	Plate.99	AGBL4	0.85	0.0021139112317095	pearson	1	Ttest_pvalue	Coefficient_of_eigenassay	SVD_pCMs_only2CTb	NoPrepr	SVD	14797	PRCT_no2-Tx12_D_and_T200	O	Kept components	PRCT
Drug	D_and_T200_RCT	PRCT_no2	Cell_line.Tx12_D_and_T200	Plate.99	AGBL5	0.85	0.0248573817092997	pearson	1	Ttest_pvalue	Coefficient_of_eigenassay	SVD_pCMs_only2CTb	NoPrepr	SVD	11186	PRCT_no2-Tx12_D_and_T200	O	Kept components	PRCT
Drug	D_and_T200_RCT	PRCT_no2	Cell_line.Tx12_D_and_T200	Plate.99	AGFG1	0.85	0.117560571560891	pearson	1	Ttest_pvalue	Coefficient_of_eigenassay	SVD_pCMs_only2CTb	NoPrepr	SVD	3001	PRCT_no2-Tx12_D_and_T200	O	Kept components	PRCT
Drug	D_and_T200_RCT	PRCT_no2	Cell_line.Tx12_D_and_T200	Plate.99	AGFG2	0.85	0.0394903885872345	pearson	1	Ttest_pvalue	Coefficient_of_eigenassay	SVD_pCMs_only2CTb	NoPrepr	SVD	9266	PRCT_no2-Tx12_D_and_T200	O	Kept components	PRCT
Drug	D_and_T200_RCT	PRCT_no2	Cell_line.Tx12_D_and_T200	Plate.99	AGGF1	0.85	-0.0443738120133841	pearson	1	Ttest_pvalue	Coefficient_of_eigenassay	SVD_pCMs_only2CTb	NoPrepr	SVD	8702	PRCT_no2-Tx12_D_and_T200	O	Kept components	PRCT
Drug	D_and_T200_RCT	PRCT_no2	Cell_line.Tx12_D_and_T200	Plate.99	AGK	0.85	0.108675328766384	pearson	1	Ttest_pvalue	Coefficient_of_eigenassay	SVD_pCMs_only2CTb	NoPrepr	SVD	3454	PRCT_no2-Tx12_D_and_T200	O	Kept components	PRCT
Drug	D_and_T200_RCT	PRCT_no2	Cell_line.Tx12_D_and_T200	Plate.99	AGL	0.85	0.298438500708868	pearson	1	Ttest_pvalue	Coefficient_of_eigenassay	SVD_pCMs_only2CTb	NoPrepr	SVD	286	PRCT_no2-Tx12_D_and_T200	O	Kept components	PRCT
Drug	D_and_T200_RCT	PRCT_no2	Cell_line.Tx12_D_and_T200	Plate.99	AGMAT	0.85	-0.117880015936214	pearson	1	Ttest_pvalue	Coefficient_of_eigenassay	SVD_pCMs_only2CTb	NoPrepr	SVD	2978	PRCT_no2-Tx12_D_and_T200	O	Kept components	PRCT
Drug	D_and_T200_RCT	PRCT_no2	Cell_line.Tx12_D_and_T200	Plate.99	AGO1	0.85	0.0860197934224794	pearson	1	Ttest_pvalue	Coefficient_of_eigenassay	SVD_pCMs_only2CTb	NoPrepr	SVD	4867	PRCT_no2-Tx12_D_and_T200	O	Kept components	PRCT
Drug	D_and_T200_RCT	PRCT_no2	Cell_line.Tx12_D_and_T200	Plate.99	AGO2	0.85	0.0251059033394529	pearson	1	Ttest_pvalue	Coefficient_of_eigenassay	SVD_pCMs_only2CTb	NoPrepr	SVD	11148	PRCT_no2-Tx12_D_and_T200	O	Kept components	PRCT
Drug	D_and_T200_RCT	PRCT_no2	Cell_line.Tx12_D_and_T200	Plate.99	AGO3	0.85	0.16955519275656	pearson	1	Ttest_pvalue	Coefficient_of_eigenassay	SVD_pCMs_only2CTb	NoPrepr	SVD	1365	PRCT_no2-Tx12_D_and_T200	O	Kept components	PRCT
Drug	D_and_T200_RCT	PRCT_no2	Cell_line.Tx12_D_and_T200	Plate.99	AGO4	0.85	0.05418074015037	pearson	1	Ttest_pvalue	Coefficient_of_eigenassay	SVD_pCMs_only2CTb	NoPrepr	SVD	7675	PRCT_no2-Tx12_D_and_T200	O	Kept components	PRCT
Drug	D_and_T200_RCT	PRCT_no2	Cell_line.Tx12_D_and_T200	Plate.99	AGPAT1	0.85	0.085698844431658	pearson	1	Ttest_pvalue	Coefficient_of_eigenassay	SVD_pCMs_only2CTb	NoPrepr	SVD	4886	PRCT_no2-Tx12_D_and_T200	O	Kept components	PRCT
Drug	D_and_T200_RCT	PRCT_no2	Cell_line.Tx12_D_and_T200	Plate.99	AGPAT2	0.85	-0.089802270724459	pearson	1	Ttest_pvalue	Coefficient_of_eigenassay	SVD_pCMs_only2CTb	NoPrepr	SVD	4638	PRCT_no2-Tx12_D_and_T200	O	Kept components	PRCT
Drug	D_and_T200_RCT	PRCT_no2	Cell_line.Tx12_D_and_T200	Plate.99	AGPAT3	0.85	-0.0103085856289092	pearson	1	Ttest_pvalue	Coefficient_of_eigenassay	SVD_pCMs_only2CTb	NoPrepr	SVD	13274	PRCT_no2-Tx12_D_and_T200	O	Kept components	PRCT
Drug	D_and_T200_RCT	PRCT_no2	Cell_line.Tx12_D_and_T200	Plate.99	AGPAT4	0.85	0.121519457117726	pearson	1	Ttest_pvalue	Coefficient_of_eigenassay	SVD_pCMs_only2CTb	NoPrepr	SVD	2811	PRCT_no2-Tx12_D_and_T200	O	Kept components	PRCT
Drug	D_and_T200_RCT	PRCT_no2	Cell_line.Tx12_D_and_T200	Plate.99	AGPAT5	0.85	0.0769974808758484	pearson	1	Ttest_pvalue	Coefficient_of_eigenassay	SVD_pCMs_only2CTb	NoPrepr	SVD	5607	PRCT_no2-Tx12_D_and_T200	O	Kept components	PRCT
Drug	D_and_T200_RCT	PRCT_no2	Cell_line.Tx12_D_and_T200	Plate.99	AGPS	0.85	0.0177318328426841	pearson	1	Ttest_pvalue	Coefficient_of_eigenassay	SVD_pCMs_only2CTb	NoPrepr	SVD	12174	PRCT_no2-Tx12_D_and_T200	O	Kept components	PRCT
Drug	D_and_T200_RCT	PRCT_no2	Cell_line.Tx12_D_and_T200	Plate.99	AGRN	0.85	-0.128062921632703	pearson	1	Ttest_pvalue	Coefficient_of_eigenassay	SVD_pCMs_only2CTb	NoPrepr	SVD	2503	PRCT_no2-Tx12_D_and_T200	O	Kept components	PRCT
Drug	D_and_T200_RCT	PRCT_no2	Cell_line.Tx12_D_and_T200	Plate.99	AGT	0.85	0.113135800708149	pearson	1	Ttest_pvalue	Coefficient_of_eigenassay	SVD_pCMs_only2CTb	NoPrepr	SVD	3205	PRCT_no2-Tx12_D_and_T200	O	Kept components	PRCT
Drug	D_and_T200_RCT	PRCT_no2	Cell_line.Tx12_D_and_T200	Plate.99	AGTPBP1	0.85	-0.0158517844007598	pearson	1	Ttest_pvalue	Coefficient_of_eigenassay	SVD_pCMs_only2CTb	NoPrepr	SVD	12469	PRCT_no2-Tx12_D_and_T200	O	Kept components	PRCT
Drug	D_and_T200_RCT	PRCT_no2	Cell_line.Tx12_D_and_T200	Plate.99	AGTR1	0.85	-3.18170899368444e-05	pearson	1	Ttest_pvalue	Coefficient_of_eigenassay	SVD_pCMs_only2CTb	NoPrepr	SVD	15306	PRCT_no2-Tx12_D_and_T200	O	Kept components	PRCT
Drug	D_and_T200_RCT	PRCT_no2	Cell_line.Tx12_D_and_T200	Plate.99	AGTR2	0.85	0.0111973897265929	pearson	1	Ttest_pvalue	Coefficient_of_eigenassay	SVD_pCMs_only2CTb	NoPrepr	SVD	13141	PRCT_no2-Tx12_D_and_T200	O	Kept components	PRCT
Drug	D_and_T200_RCT	PRCT_no2	Cell_line.Tx12_D_and_T200	Plate.99	AGTRAP	0.85	-0.0913365805660051	pearson	1	Ttest_pvalue	Coefficient_of_eigenassay	SVD_pCMs_only2CTb	NoPrepr	SVD	4524	PRCT_no2-Tx12_D_and_T200	O	Kept components	PRCT
Drug	D_and_T200_RCT	PRCT_no2	Cell_line.Tx12_D_and_T200	Plate.99	AHCTF1	0.85	0.0816538376864074	pearson	1	Ttest_pvalue	Coefficient_of_eigenassay	SVD_pCMs_only2CTb	NoPrepr	SVD	5206	PRCT_no2-Tx12_D_and_T200	O	Kept components	PRCT
Drug	D_and_T200_RCT	PRCT_no2	Cell_line.Tx12_D_and_T200	Plate.99	AHCY	0.85	0.102680555815325	pearson	1	Ttest_pvalue	Coefficient_of_eigenassay	SVD_pCMs_only2CTb	NoPrepr	SVD	3811	PRCT_no2-Tx12_D_and_T200	O	Kept components	PRCT
Drug	D_and_T200_RCT	PRCT_no2	Cell_line.Tx12_D_and_T200	Plate.99	AHCYL1	0.85	0.0100574042690197	pearson	1	Ttest_pvalue	Coefficient_of_eigenassay	SVD_pCMs_only2CTb	NoPrepr	SVD	13315	PRCT_no2-Tx12_D_and_T200	O	Kept components	PRCT
Drug	D_and_T200_RCT	PRCT_no2	Cell_line.Tx12_D_and_T200	Plate.99	AHCYL2	0.85	0.0418559764537739	pearson	1	Ttest_pvalue	Coefficient_of_eigenassay	SVD_pCMs_only2CTb	NoPrepr	SVD	8992	PRCT_no2-Tx12_D_and_T200	O	Kept components	PRCT
Drug	D_and_T200_RCT	PRCT_no2	Cell_line.Tx12_D_and_T200	Plate.99	AHDC1	0.85	-0.073595843629191	pearson	1	Ttest_pvalue	Coefficient_of_eigenassay	SVD_pCMs_only2CTb	NoPrepr	SVD	5861	PRCT_no2-Tx12_D_and_T200	O	Kept components	PRCT
Drug	D_and_T200_RCT	PRCT_no2	Cell_line.Tx12_D_and_T200	Plate.99	AHI1	0.85	0.0246029780942765	pearson	1	Ttest_pvalue	Coefficient_of_eigenassay	SVD_pCMs_only2CTb	NoPrepr	SVD	11222	PRCT_no2-Tx12_D_and_T200	O	Kept components	PRCT
Drug	D_and_T200_RCT	PRCT_no2	Cell_line.Tx12_D_and_T200	Plate.99	AHNAK	0.85	-0.0136647884249527	pearson	1	Ttest_pvalue	Coefficient_of_eigenassay	SVD_pCMs_only2CTb	NoPrepr	SVD	12775	PRCT_no2-Tx12_D_and_T200	O	Kept components	PRCT
Drug	D_and_T200_RCT	PRCT_no2	Cell_line.Tx12_D_and_T200	Plate.99	AHNAK2	0.85	0.356928842364017	pearson	1	Ttest_pvalue	Coefficient_of_eigenassay	SVD_pCMs_only2CTb	NoPrepr	SVD	156	PRCT_no2-Tx12_D_and_T200	O	Kept components	PRCT
Drug	D_and_T200_RCT	PRCT_no2	Cell_line.Tx12_D_and_T200	Plate.99	AHR	0.85	0.139635656194575	pearson	1	Ttest_pvalue	Coefficient_of_eigenassay	SVD_pCMs_only2CTb	NoPrepr	SVD	2103	PRCT_no2-Tx12_D_and_T200	O	Kept components	PRCT
Drug	D_and_T200_RCT	PRCT_no2	Cell_line.Tx12_D_and_T200	Plate.99	AHRR	0.85	-0.148194169301292	pearson	1	Ttest_pvalue	Coefficient_of_eigenassay	SVD_pCMs_only2CTb	NoPrepr	SVD	1852	PRCT_no2-Tx12_D_and_T200	O	Kept components	PRCT
Drug	D_and_T200_RCT	PRCT_no2	Cell_line.Tx12_D_and_T200	Plate.99	AHSA1	0.85	0.0475972538539676	pearson	1	Ttest_pvalue	Coefficient_of_eigenassay	SVD_pCMs_only2CTb	NoPrepr	SVD	8356	PRCT_no2-Tx12_D_and_T200	O	Kept components	PRCT
Drug	D_and_T200_RCT	PRCT_no2	Cell_line.Tx12_D_and_T200	Plate.99	AHSA2P	0.85	-0.160931064816676	pearson	1	Ttest_pvalue	Coefficient_of_eigenassay	SVD_pCMs_only2CTb	NoPrepr	SVD	1550	PRCT_no2-Tx12_D_and_T200	O	Kept components	PRCT
Drug	D_and_T200_RCT	PRCT_no2	Cell_line.Tx12_D_and_T200	Plate.99	AIDA	0.85	0.0112721064863739	pearson	1	Ttest_pvalue	Coefficient_of_eigenassay	SVD_pCMs_only2CTb	NoPrepr	SVD	13134	PRCT_no2-Tx12_D_and_T200	O	Kept components	PRCT
Drug	D_and_T200_RCT	PRCT_no2	Cell_line.Tx12_D_and_T200	Plate.99	AIF1L	0.85	0.375869565058413	pearson	1	Ttest_pvalue	Coefficient_of_eigenassay	SVD_pCMs_only2CTb	NoPrepr	SVD	130	PRCT_no2-Tx12_D_and_T200	O	Kept components	PRCT
Drug	D_and_T200_RCT	PRCT_no2	Cell_line.Tx12_D_and_T200	Plate.99	AIFM1	0.85	0.00243328884776055	pearson	1	Ttest_pvalue	Coefficient_of_eigenassay	SVD_pCMs_only2CTb	NoPrepr	SVD	14728	PRCT_no2-Tx12_D_and_T200	O	Kept components	PRCT
Drug	D_and_T200_RCT	PRCT_no2	Cell_line.Tx12_D_and_T200	Plate.99	AIFM2	0.85	-0.0687485803651556	pearson	1	Ttest_pvalue	Coefficient_of_eigenassay	SVD_pCMs_only2CTb	NoPrepr	SVD	6292	PRCT_no2-Tx12_D_and_T200	O	Kept components	PRCT
Drug	D_and_T200_RCT	PRCT_no2	Cell_line.Tx12_D_and_T200	Plate.99	AIFM3	0.85	-0.00428815848566949	pearson	1	Ttest_pvalue	Coefficient_of_eigenassay	SVD_pCMs_only2CTb	NoPrepr	SVD	14319	PRCT_no2-Tx12_D_and_T200	O	Kept components	PRCT
Drug	D_and_T200_RCT	PRCT_no2	Cell_line.Tx12_D_and_T200	Plate.99	AIG1	0.85	0.129471581836248	pearson	1	Ttest_pvalue	Coefficient_of_eigenassay	SVD_pCMs_only2CTb	NoPrepr	SVD	2444	PRCT_no2-Tx12_D_and_T200	O	Kept components	PRCT
Drug	D_and_T200_RCT	PRCT_no2	Cell_line.Tx12_D_and_T200	Plate.99	AIM2	0.85	0.0116116640500687	pearson	1	Ttest_pvalue	Coefficient_of_eigenassay	SVD_pCMs_only2CTb	NoPrepr	SVD	13080	PRCT_no2-Tx12_D_and_T200	O	Kept components	PRCT
Drug	D_and_T200_RCT	PRCT_no2	Cell_line.Tx12_D_and_T200	Plate.99	AIMP1	0.85	-0.10201324894785	pearson	1	Ttest_pvalue	Coefficient_of_eigenassay	SVD_pCMs_only2CTb	NoPrepr	SVD	3856	PRCT_no2-Tx12_D_and_T200	O	Kept components	PRCT
Drug	D_and_T200_RCT	PRCT_no2	Cell_line.Tx12_D_and_T200	Plate.99	AIMP2	0.85	0.0571793058434236	pearson	1	Ttest_pvalue	Coefficient_of_eigenassay	SVD_pCMs_only2CTb	NoPrepr	SVD	7369	PRCT_no2-Tx12_D_and_T200	O	Kept components	PRCT
Drug	D_and_T200_RCT	PRCT_no2	Cell_line.Tx12_D_and_T200	Plate.99	AIP	0.85	0.00536047103589254	pearson	1	Ttest_pvalue	Coefficient_of_eigenassay	SVD_pCMs_only2CTb	NoPrepr	SVD	14107	PRCT_no2-Tx12_D_and_T200	O	Kept components	PRCT
Drug	D_and_T200_RCT	PRCT_no2	Cell_line.Tx12_D_and_T200	Plate.99	AJAP1	0.85	0.00858666130748962	pearson	1	Ttest_pvalue	Coefficient_of_eigenassay	SVD_pCMs_only2CTb	NoPrepr	SVD	13552	PRCT_no2-Tx12_D_and_T200	O	Kept components	PRCT
Drug	D_and_T200_RCT	PRCT_no2	Cell_line.Tx12_D_and_T200	Plate.99	AJM1	0.85	-0.576528813615155	pearson	1	Ttest_pvalue	Coefficient_of_eigenassay	SVD_pCMs_only2CTb	NoPrepr	SVD	26	PRCT_no2-Tx12_D_and_T200	O	Kept components	PRCT
Drug	D_and_T200_RCT	PRCT_no2	Cell_line.Tx12_D_and_T200	Plate.99	AJUBA	0.85	-0.0139775116244885	pearson	1	Ttest_pvalue	Coefficient_of_eigenassay	SVD_pCMs_only2CTb	NoPrepr	SVD	12722	PRCT_no2-Tx12_D_and_T200	O	Kept components	PRCT
Drug	D_and_T200_RCT	PRCT_no2	Cell_line.Tx12_D_and_T200	Plate.99	AK1	0.85	-0.0604960710515569	pearson	1	Ttest_pvalue	Coefficient_of_eigenassay	SVD_pCMs_only2CTb	NoPrepr	SVD	7061	PRCT_no2-Tx12_D_and_T200	O	Kept components	PRCT
Drug	D_and_T200_RCT	PRCT_no2	Cell_line.Tx12_D_and_T200	Plate.99	AK2	0.85	0.067844715807142	pearson	1	Ttest_pvalue	Coefficient_of_eigenassay	SVD_pCMs_only2CTb	NoPrepr	SVD	6362	PRCT_no2-Tx12_D_and_T200	O	Kept components	PRCT
Drug	D_and_T200_RCT	PRCT_no2	Cell_line.Tx12_D_and_T200	Plate.99	AK3	0.85	0.0103365564957368	pearson	1	Ttest_pvalue	Coefficient_of_eigenassay	SVD_pCMs_only2CTb	NoPrepr	SVD	13267	PRCT_no2-Tx12_D_and_T200	O	Kept components	PRCT
Drug	D_and_T200_RCT	PRCT_no2	Cell_line.Tx12_D_and_T200	Plate.99	AK4	0.85	0.395711610912013	pearson	1	Ttest_pvalue	Coefficient_of_eigenassay	SVD_pCMs_only2CTb	NoPrepr	SVD	109	PRCT_no2-Tx12_D_and_T200	O	Kept components	PRCT
Drug	D_and_T200_RCT	PRCT_no2	Cell_line.Tx12_D_and_T200	Plate.99	AK5	0.85	0.0384044681979357	pearson	1	Ttest_pvalue	Coefficient_of_eigenassay	SVD_pCMs_only2CTb	NoPrepr	SVD	9406	PRCT_no2-Tx12_D_and_T200	O	Kept components	PRCT
Drug	D_and_T200_RCT	PRCT_no2	Cell_line.Tx12_D_and_T200	Plate.99	AK7	0.85	0.0558233683339815	pearson	1	Ttest_pvalue	Coefficient_of_eigenassay	SVD_pCMs_only2CTb	NoPrepr	SVD	7498	PRCT_no2-Tx12_D_and_T200	O	Kept components	PRCT
Drug	D_and_T200_RCT	PRCT_no2	Cell_line.Tx12_D_and_T200	Plate.99	AK8	0.85	-0.0668876645794412	pearson	1	Ttest_pvalue	Coefficient_of_eigenassay	SVD_pCMs_only2CTb	NoPrepr	SVD	6469	PRCT_no2-Tx12_D_and_T200	O	Kept components	PRCT
Drug	D_and_T200_RCT	PRCT_no2	Cell_line.Tx12_D_and_T200	Plate.99	AK9	0.85	0.0975311793177963	pearson	1	Ttest_pvalue	Coefficient_of_eigenassay	SVD_pCMs_only2CTb	NoPrepr	SVD	4130	PRCT_no2-Tx12_D_and_T200	O	Kept components	PRCT
Drug	D_and_T200_RCT	PRCT_no2	Cell_line.Tx12_D_and_T200	Plate.99	AKAP1	0.85	-0.0338879850263997	pearson	1	Ttest_pvalue	Coefficient_of_eigenassay	SVD_pCMs_only2CTb	NoPrepr	SVD	9978	PRCT_no2-Tx12_D_and_T200	O	Kept components	PRCT
Drug	D_and_T200_RCT	PRCT_no2	Cell_line.Tx12_D_and_T200	Plate.99	AKAP10	0.85	0.260907614143136	pearson	1	Ttest_pvalue	Coefficient_of_eigenassay	SVD_pCMs_only2CTb	NoPrepr	SVD	424	PRCT_no2-Tx12_D_and_T200	O	Kept components	PRCT
Drug	D_and_T200_RCT	PRCT_no2	Cell_line.Tx12_D_and_T200	Plate.99	AKAP11	0.85	0.0968318702822551	pearson	1	Ttest_pvalue	Coefficient_of_eigenassay	SVD_pCMs_only2CTb	NoPrepr	SVD	4170	PRCT_no2-Tx12_D_and_T200	O	Kept components	PRCT
Drug	D_and_T200_RCT	PRCT_no2	Cell_line.Tx12_D_and_T200	Plate.99	AKAP12	0.85	0.000614449570915224	pearson	1	Ttest_pvalue	Coefficient_of_eigenassay	SVD_pCMs_only2CTb	NoPrepr	SVD	15140	PRCT_no2-Tx12_D_and_T200	O	Kept components	PRCT
Drug	D_and_T200_RCT	PRCT_no2	Cell_line.Tx12_D_and_T200	Plate.99	AKAP13	0.85	0.169073390200702	pearson	1	Ttest_pvalue	Coefficient_of_eigenassay	SVD_pCMs_only2CTb	NoPrepr	SVD	1376	PRCT_no2-Tx12_D_and_T200	O	Kept components	PRCT
Drug	D_and_T200_RCT	PRCT_no2	Cell_line.Tx12_D_and_T200	Plate.99	AKAP14	0.85	-0.0509589062073908	pearson	1	Ttest_pvalue	Coefficient_of_eigenassay	SVD_pCMs_only2CTb	NoPrepr	SVD	8003	PRCT_no2-Tx12_D_and_T200	O	Kept components	PRCT
Drug	D_and_T200_RCT	PRCT_no2	Cell_line.Tx12_D_and_T200	Plate.99	AKAP2	0.85	-0.0830967016404625	pearson	1	Ttest_pvalue	Coefficient_of_eigenassay	SVD_pCMs_only2CTb	NoPrepr	SVD	5089	PRCT_no2-Tx12_D_and_T200	O	Kept components	PRCT
Drug	D_and_T200_RCT	PRCT_no2	Cell_line.Tx12_D_and_T200	Plate.99	AKAP3	0.85	0.0754893114254897	pearson	1	Ttest_pvalue	Coefficient_of_eigenassay	SVD_pCMs_only2CTb	NoPrepr	SVD	5707	PRCT_no2-Tx12_D_and_T200	O	Kept components	PRCT
Drug	D_and_T200_RCT	PRCT_no2	Cell_line.Tx12_D_and_T200	Plate.99	AKAP5	0.85	0.0320934700265269	pearson	1	Ttest_pvalue	Coefficient_of_eigenassay	SVD_pCMs_only2CTb	NoPrepr	SVD	10207	PRCT_no2-Tx12_D_and_T200	O	Kept components	PRCT
Drug	D_and_T200_RCT	PRCT_no2	Cell_line.Tx12_D_and_T200	Plate.99	AKAP6	0.85	0.24731243734211	pearson	1	Ttest_pvalue	Coefficient_of_eigenassay	SVD_pCMs_only2CTb	NoPrepr	SVD	496	PRCT_no2-Tx12_D_and_T200	O	Kept components	PRCT
Drug	D_and_T200_RCT	PRCT_no2	Cell_line.Tx12_D_and_T200	Plate.99	AKAP7	0.85	-0.0153500131675375	pearson	1	Ttest_pvalue	Coefficient_of_eigenassay	SVD_pCMs_only2CTb	NoPrepr	SVD	12545	PRCT_no2-Tx12_D_and_T200	O	Kept components	PRCT
Drug	D_and_T200_RCT	PRCT_no2	Cell_line.Tx12_D_and_T200	Plate.99	AKAP8	0.85	-0.090131831789279	pearson	1	Ttest_pvalue	Coefficient_of_eigenassay	SVD_pCMs_only2CTb	NoPrepr	SVD	4612	PRCT_no2-Tx12_D_and_T200	O	Kept components	PRCT
Drug	D_and_T200_RCT	PRCT_no2	Cell_line.Tx12_D_and_T200	Plate.99	AKAP8L	0.85	0.00872837503712368	pearson	1	Ttest_pvalue	Coefficient_of_eigenassay	SVD_pCMs_only2CTb	NoPrepr	SVD	13530	PRCT_no2-Tx12_D_and_T200	O	Kept components	PRCT
Drug	D_and_T200_RCT	PRCT_no2	Cell_line.Tx12_D_and_T200	Plate.99	AKAP9	0.85	0.0869219296280782	pearson	1	Ttest_pvalue	Coefficient_of_eigenassay	SVD_pCMs_only2CTb	NoPrepr	SVD	4809	PRCT_no2-Tx12_D_and_T200	O	Kept components	PRCT
Drug	D_and_T200_RCT	PRCT_no2	Cell_line.Tx12_D_and_T200	Plate.99	AKIP1	0.85	0.0663513965925232	pearson	1	Ttest_pvalue	Coefficient_of_eigenassay	SVD_pCMs_only2CTb	NoPrepr	SVD	6508	PRCT_no2-Tx12_D_and_T200	O	Kept components	PRCT
Drug	D_and_T200_RCT	PRCT_no2	Cell_line.Tx12_D_and_T200	Plate.99	AKIRIN1	0.85	0.0835610854325492	pearson	1	Ttest_pvalue	Coefficient_of_eigenassay	SVD_pCMs_only2CTb	NoPrepr	SVD	5049	PRCT_no2-Tx12_D_and_T200	O	Kept components	PRCT
Drug	D_and_T200_RCT	PRCT_no2	Cell_line.Tx12_D_and_T200	Plate.99	AKIRIN2	0.85	-0.0245127113126288	pearson	1	Ttest_pvalue	Coefficient_of_eigenassay	SVD_pCMs_only2CTb	NoPrepr	SVD	11232	PRCT_no2-Tx12_D_and_T200	O	Kept components	PRCT
Drug	D_and_T200_RCT	PRCT_no2	Cell_line.Tx12_D_and_T200	Plate.99	AKNA	0.85	-0.135988278581426	pearson	1	Ttest_pvalue	Coefficient_of_eigenassay	SVD_pCMs_only2CTb	NoPrepr	SVD	2229	PRCT_no2-Tx12_D_and_T200	O	Kept components	PRCT
Drug	D_and_T200_RCT	PRCT_no2	Cell_line.Tx12_D_and_T200	Plate.99	AKR1A1	0.85	-0.0156790647205153	pearson	1	Ttest_pvalue	Coefficient_of_eigenassay	SVD_pCMs_only2CTb	NoPrepr	SVD	12493	PRCT_no2-Tx12_D_and_T200	O	Kept components	PRCT
Drug	D_and_T200_RCT	PRCT_no2	Cell_line.Tx12_D_and_T200	Plate.99	AKR1B1	0.85	0.274621729133412	pearson	1	Ttest_pvalue	Coefficient_of_eigenassay	SVD_pCMs_only2CTb	NoPrepr	SVD	374	PRCT_no2-Tx12_D_and_T200	O	Kept components	PRCT
Drug	D_and_T200_RCT	PRCT_no2	Cell_line.Tx12_D_and_T200	Plate.99	AKR1C1	0.85	0.181183100103329	pearson	1	Ttest_pvalue	Coefficient_of_eigenassay	SVD_pCMs_only2CTb	NoPrepr	SVD	1155	PRCT_no2-Tx12_D_and_T200	O	Kept components	PRCT
Drug	D_and_T200_RCT	PRCT_no2	Cell_line.Tx12_D_and_T200	Plate.99	AKR1C2	0.85	-0.0221596852727607	pearson	1	Ttest_pvalue	Coefficient_of_eigenassay	SVD_pCMs_only2CTb	NoPrepr	SVD	11536	PRCT_no2-Tx12_D_and_T200	O	Kept components	PRCT
Drug	D_and_T200_RCT	PRCT_no2	Cell_line.Tx12_D_and_T200	Plate.99	AKR1C3	0.85	0.148735671239517	pearson	1	Ttest_pvalue	Coefficient_of_eigenassay	SVD_pCMs_only2CTb	NoPrepr	SVD	1844	PRCT_no2-Tx12_D_and_T200	O	Kept components	PRCT
Drug	D_and_T200_RCT	PRCT_no2	Cell_line.Tx12_D_and_T200	Plate.99	AKR1E2	0.85	0.213099756639301	pearson	1	Ttest_pvalue	Coefficient_of_eigenassay	SVD_pCMs_only2CTb	NoPrepr	SVD	741	PRCT_no2-Tx12_D_and_T200	O	Kept components	PRCT
Drug	D_and_T200_RCT	PRCT_no2	Cell_line.Tx12_D_and_T200	Plate.99	AKR7A2	0.85	0.0862256610216083	pearson	1	Ttest_pvalue	Coefficient_of_eigenassay	SVD_pCMs_only2CTb	NoPrepr	SVD	4852	PRCT_no2-Tx12_D_and_T200	O	Kept components	PRCT
Drug	D_and_T200_RCT	PRCT_no2	Cell_line.Tx12_D_and_T200	Plate.99	AKR7A3	0.85	-0.0222399306867214	pearson	1	Ttest_pvalue	Coefficient_of_eigenassay	SVD_pCMs_only2CTb	NoPrepr	SVD	11524	PRCT_no2-Tx12_D_and_T200	O	Kept components	PRCT
Drug	D_and_T200_RCT	PRCT_no2	Cell_line.Tx12_D_and_T200	Plate.99	AKT1	0.85	-0.021629161926322	pearson	1	Ttest_pvalue	Coefficient_of_eigenassay	SVD_pCMs_only2CTb	NoPrepr	SVD	11616	PRCT_no2-Tx12_D_and_T200	O	Kept components	PRCT
Drug	D_and_T200_RCT	PRCT_no2	Cell_line.Tx12_D_and_T200	Plate.99	AKT1S1	0.85	-0.00290303831017358	pearson	1	Ttest_pvalue	Coefficient_of_eigenassay	SVD_pCMs_only2CTb	NoPrepr	SVD	14622	PRCT_no2-Tx12_D_and_T200	O	Kept components	PRCT
Drug	D_and_T200_RCT	PRCT_no2	Cell_line.Tx12_D_and_T200	Plate.99	AKT2	0.85	-0.030527134726185	pearson	1	Ttest_pvalue	Coefficient_of_eigenassay	SVD_pCMs_only2CTb	NoPrepr	SVD	10413	PRCT_no2-Tx12_D_and_T200	O	Kept components	PRCT
Drug	D_and_T200_RCT	PRCT_no2	Cell_line.Tx12_D_and_T200	Plate.99	AKTIP	0.85	0.0981702564903654	pearson	1	Ttest_pvalue	Coefficient_of_eigenassay	SVD_pCMs_only2CTb	NoPrepr	SVD	4085	PRCT_no2-Tx12_D_and_T200	O	Kept components	PRCT
Drug	D_and_T200_RCT	PRCT_no2	Cell_line.Tx12_D_and_T200	Plate.99	ALAD	0.85	0.0171231722470624	pearson	1	Ttest_pvalue	Coefficient_of_eigenassay	SVD_pCMs_only2CTb	NoPrepr	SVD	12267	PRCT_no2-Tx12_D_and_T200	O	Kept components	PRCT
Drug	D_and_T200_RCT	PRCT_no2	Cell_line.Tx12_D_and_T200	Plate.99	ALAS1	0.85	0.0804321458681127	pearson	1	Ttest_pvalue	Coefficient_of_eigenassay	SVD_pCMs_only2CTb	NoPrepr	SVD	5308	PRCT_no2-Tx12_D_and_T200	O	Kept components	PRCT
Drug	D_and_T200_RCT	PRCT_no2	Cell_line.Tx12_D_and_T200	Plate.99	ALAS2	0.85	0.644018612142255	pearson	1	Ttest_pvalue	Coefficient_of_eigenassay	SVD_pCMs_only2CTb	NoPrepr	SVD	14	PRCT_no2-Tx12_D_and_T200	O	Kept components	PRCT
Drug	D_and_T200_RCT	PRCT_no2	Cell_line.Tx12_D_and_T200	Plate.99	ALB	0.85	-0.03489344316065	pearson	1	Ttest_pvalue	Coefficient_of_eigenassay	SVD_pCMs_only2CTb	NoPrepr	SVD	9842	PRCT_no2-Tx12_D_and_T200	O	Kept components	PRCT
Drug	D_and_T200_RCT	PRCT_no2	Cell_line.Tx12_D_and_T200	Plate.99	ALCAM	0.85	0.131961813540948	pearson	1	Ttest_pvalue	Coefficient_of_eigenassay	SVD_pCMs_only2CTb	NoPrepr	SVD	2363	PRCT_no2-Tx12_D_and_T200	O	Kept components	PRCT
Drug	D_and_T200_RCT	PRCT_no2	Cell_line.Tx12_D_and_T200	Plate.99	ALDH16A1	0.85	-0.19549105279266	pearson	1	Ttest_pvalue	Coefficient_of_eigenassay	SVD_pCMs_only2CTb	NoPrepr	SVD	920	PRCT_no2-Tx12_D_and_T200	O	Kept components	PRCT
Drug	D_and_T200_RCT	PRCT_no2	Cell_line.Tx12_D_and_T200	Plate.99	ALDH18A1	0.85	-0.0753784670633021	pearson	1	Ttest_pvalue	Coefficient_of_eigenassay	SVD_pCMs_only2CTb	NoPrepr	SVD	5722	PRCT_no2-Tx12_D_and_T200	O	Kept components	PRCT
Drug	D_and_T200_RCT	PRCT_no2	Cell_line.Tx12_D_and_T200	Plate.99	ALDH1A1	0.85	-0.013800535076846	pearson	1	Ttest_pvalue	Coefficient_of_eigenassay	SVD_pCMs_only2CTb	NoPrepr	SVD	12750	PRCT_no2-Tx12_D_and_T200	O	Kept components	PRCT
Drug	D_and_T200_RCT	PRCT_no2	Cell_line.Tx12_D_and_T200	Plate.99	ALDH1A2	0.85	0.143936578284845	pearson	1	Ttest_pvalue	Coefficient_of_eigenassay	SVD_pCMs_only2CTb	NoPrepr	SVD	1959	PRCT_no2-Tx12_D_and_T200	O	Kept components	PRCT
Drug	D_and_T200_RCT	PRCT_no2	Cell_line.Tx12_D_and_T200	Plate.99	ALDH1B1	0.85	0.12886536199035	pearson	1	Ttest_pvalue	Coefficient_of_eigenassay	SVD_pCMs_only2CTb	NoPrepr	SVD	2469	PRCT_no2-Tx12_D_and_T200	O	Kept components	PRCT
Drug	D_and_T200_RCT	PRCT_no2	Cell_line.Tx12_D_and_T200	Plate.99	ALDH1L1	0.85	-0.0129351461093745	pearson	1	Ttest_pvalue	Coefficient_of_eigenassay	SVD_pCMs_only2CTb	NoPrepr	SVD	12879	PRCT_no2-Tx12_D_and_T200	O	Kept components	PRCT
Drug	D_and_T200_RCT	PRCT_no2	Cell_line.Tx12_D_and_T200	Plate.99	ALDH1L2	0.85	0.019054123040798	pearson	1	Ttest_pvalue	Coefficient_of_eigenassay	SVD_pCMs_only2CTb	NoPrepr	SVD	11974	PRCT_no2-Tx12_D_and_T200	O	Kept components	PRCT
Drug	D_and_T200_RCT	PRCT_no2	Cell_line.Tx12_D_and_T200	Plate.99	ALDH2	0.85	-0.0308619989767774	pearson	1	Ttest_pvalue	Coefficient_of_eigenassay	SVD_pCMs_only2CTb	NoPrepr	SVD	10369	PRCT_no2-Tx12_D_and_T200	O	Kept components	PRCT
Drug	D_and_T200_RCT	PRCT_no2	Cell_line.Tx12_D_and_T200	Plate.99	ALDH3A2	0.85	0.0846326882922016	pearson	1	Ttest_pvalue	Coefficient_of_eigenassay	SVD_pCMs_only2CTb	NoPrepr	SVD	4956	PRCT_no2-Tx12_D_and_T200	O	Kept components	PRCT
Drug	D_and_T200_RCT	PRCT_no2	Cell_line.Tx12_D_and_T200	Plate.99	ALDH3B1	0.85	0.0434251359962292	pearson	1	Ttest_pvalue	Coefficient_of_eigenassay	SVD_pCMs_only2CTb	NoPrepr	SVD	8805	PRCT_no2-Tx12_D_and_T200	O	Kept components	PRCT
Drug	D_and_T200_RCT	PRCT_no2	Cell_line.Tx12_D_and_T200	Plate.99	ALDH4A1	0.85	0.201644078284093	pearson	1	Ttest_pvalue	Coefficient_of_eigenassay	SVD_pCMs_only2CTb	NoPrepr	SVD	849	PRCT_no2-Tx12_D_and_T200	O	Kept components	PRCT
Drug	D_and_T200_RCT	PRCT_no2	Cell_line.Tx12_D_and_T200	Plate.99	ALDH5A1	0.85	-0.0199890745148922	pearson	1	Ttest_pvalue	Coefficient_of_eigenassay	SVD_pCMs_only2CTb	NoPrepr	SVD	11839	PRCT_no2-Tx12_D_and_T200	O	Kept components	PRCT
Drug	D_and_T200_RCT	PRCT_no2	Cell_line.Tx12_D_and_T200	Plate.99	ALDH6A1	0.85	0.0249668764815885	pearson	1	Ttest_pvalue	Coefficient_of_eigenassay	SVD_pCMs_only2CTb	NoPrepr	SVD	11166	PRCT_no2-Tx12_D_and_T200	O	Kept components	PRCT
Drug	D_and_T200_RCT	PRCT_no2	Cell_line.Tx12_D_and_T200	Plate.99	ALDH7A1	0.85	0.0871960400398563	pearson	1	Ttest_pvalue	Coefficient_of_eigenassay	SVD_pCMs_only2CTb	NoPrepr	SVD	4789	PRCT_no2-Tx12_D_and_T200	O	Kept components	PRCT
Drug	D_and_T200_RCT	PRCT_no2	Cell_line.Tx12_D_and_T200	Plate.99	ALDH8A1	0.85	0.0593404490328662	pearson	1	Ttest_pvalue	Coefficient_of_eigenassay	SVD_pCMs_only2CTb	NoPrepr	SVD	7163	PRCT_no2-Tx12_D_and_T200	O	Kept components	PRCT
Drug	D_and_T200_RCT	PRCT_no2	Cell_line.Tx12_D_and_T200	Plate.99	ALDH9A1	0.85	-0.0098232575133374	pearson	1	Ttest_pvalue	Coefficient_of_eigenassay	SVD_pCMs_only2CTb	NoPrepr	SVD	13356	PRCT_no2-Tx12_D_and_T200	O	Kept components	PRCT
Drug	D_and_T200_RCT	PRCT_no2	Cell_line.Tx12_D_and_T200	Plate.99	ALDOA	0.85	0.278459662703993	pearson	1	Ttest_pvalue	Coefficient_of_eigenassay	SVD_pCMs_only2CTb	NoPrepr	SVD	357	PRCT_no2-Tx12_D_and_T200	O	Kept components	PRCT
Drug	D_and_T200_RCT	PRCT_no2	Cell_line.Tx12_D_and_T200	Plate.99	ALDOB	0.85	0.0080335156332223	pearson	1	Ttest_pvalue	Coefficient_of_eigenassay	SVD_pCMs_only2CTb	NoPrepr	SVD	13640	PRCT_no2-Tx12_D_and_T200	O	Kept components	PRCT
Drug	D_and_T200_RCT	PRCT_no2	Cell_line.Tx12_D_and_T200	Plate.99	ALDOC	0.85	0.397078768378212	pearson	1	Ttest_pvalue	Coefficient_of_eigenassay	SVD_pCMs_only2CTb	NoPrepr	SVD	107	PRCT_no2-Tx12_D_and_T200	O	Kept components	PRCT
Drug	D_and_T200_RCT	PRCT_no2	Cell_line.Tx12_D_and_T200	Plate.99	ALG1	0.85	0.117453451515094	pearson	1	Ttest_pvalue	Coefficient_of_eigenassay	SVD_pCMs_only2CTb	NoPrepr	SVD	3008	PRCT_no2-Tx12_D_and_T200	O	Kept components	PRCT
Drug	D_and_T200_RCT	PRCT_no2	Cell_line.Tx12_D_and_T200	Plate.99	ALG10	0.85	0.0140843177813145	pearson	1	Ttest_pvalue	Coefficient_of_eigenassay	SVD_pCMs_only2CTb	NoPrepr	SVD	12713	PRCT_no2-Tx12_D_and_T200	O	Kept components	PRCT
Drug	D_and_T200_RCT	PRCT_no2	Cell_line.Tx12_D_and_T200	Plate.99	ALG10B	0.85	0.0917758861668901	pearson	1	Ttest_pvalue	Coefficient_of_eigenassay	SVD_pCMs_only2CTb	NoPrepr	SVD	4495	PRCT_no2-Tx12_D_and_T200	O	Kept components	PRCT
Drug	D_and_T200_RCT	PRCT_no2	Cell_line.Tx12_D_and_T200	Plate.99	ALG11	0.85	-0.0999117450763437	pearson	1	Ttest_pvalue	Coefficient_of_eigenassay	SVD_pCMs_only2CTb	NoPrepr	SVD	3977	PRCT_no2-Tx12_D_and_T200	O	Kept components	PRCT
Drug	D_and_T200_RCT	PRCT_no2	Cell_line.Tx12_D_and_T200	Plate.99	ALG12	0.85	-0.0600355205642088	pearson	1	Ttest_pvalue	Coefficient_of_eigenassay	SVD_pCMs_only2CTb	NoPrepr	SVD	7100	PRCT_no2-Tx12_D_and_T200	O	Kept components	PRCT
Drug	D_and_T200_RCT	PRCT_no2	Cell_line.Tx12_D_and_T200	Plate.99	ALG13	0.85	-0.0345508359091468	pearson	1	Ttest_pvalue	Coefficient_of_eigenassay	SVD_pCMs_only2CTb	NoPrepr	SVD	9891	PRCT_no2-Tx12_D_and_T200	O	Kept components	PRCT
Drug	D_and_T200_RCT	PRCT_no2	Cell_line.Tx12_D_and_T200	Plate.99	ALG14	0.85	0.172842920193745	pearson	1	Ttest_pvalue	Coefficient_of_eigenassay	SVD_pCMs_only2CTb	NoPrepr	SVD	1295	PRCT_no2-Tx12_D_and_T200	O	Kept components	PRCT
Drug	D_and_T200_RCT	PRCT_no2	Cell_line.Tx12_D_and_T200	Plate.99	ALG1L	0.85	0.0173901065286985	pearson	1	Ttest_pvalue	Coefficient_of_eigenassay	SVD_pCMs_only2CTb	NoPrepr	SVD	12218	PRCT_no2-Tx12_D_and_T200	O	Kept components	PRCT
Drug	D_and_T200_RCT	PRCT_no2	Cell_line.Tx12_D_and_T200	Plate.99	ALG2	0.85	0.020251084650444	pearson	1	Ttest_pvalue	Coefficient_of_eigenassay	SVD_pCMs_only2CTb	NoPrepr	SVD	11806	PRCT_no2-Tx12_D_and_T200	O	Kept components	PRCT
Drug	D_and_T200_RCT	PRCT_no2	Cell_line.Tx12_D_and_T200	Plate.99	ALG3	0.85	-0.052143748145238	pearson	1	Ttest_pvalue	Coefficient_of_eigenassay	SVD_pCMs_only2CTb	NoPrepr	SVD	7869	PRCT_no2-Tx12_D_and_T200	O	Kept components	PRCT
Drug	D_and_T200_RCT	PRCT_no2	Cell_line.Tx12_D_and_T200	Plate.99	ALG5	0.85	-0.0603510680044757	pearson	1	Ttest_pvalue	Coefficient_of_eigenassay	SVD_pCMs_only2CTb	NoPrepr	SVD	7076	PRCT_no2-Tx12_D_and_T200	O	Kept components	PRCT
Drug	D_and_T200_RCT	PRCT_no2	Cell_line.Tx12_D_and_T200	Plate.99	ALG6	0.85	-0.0612119946910559	pearson	1	Ttest_pvalue	Coefficient_of_eigenassay	SVD_pCMs_only2CTb	NoPrepr	SVD	6993	PRCT_no2-Tx12_D_and_T200	O	Kept components	PRCT
Drug	D_and_T200_RCT	PRCT_no2	Cell_line.Tx12_D_and_T200	Plate.99	ALG8	0.85	-0.0974412101291641	pearson	1	Ttest_pvalue	Coefficient_of_eigenassay	SVD_pCMs_only2CTb	NoPrepr	SVD	4136	PRCT_no2-Tx12_D_and_T200	O	Kept components	PRCT
Drug	D_and_T200_RCT	PRCT_no2	Cell_line.Tx12_D_and_T200	Plate.99	ALG9	0.85	0.0935790778152822	pearson	1	Ttest_pvalue	Coefficient_of_eigenassay	SVD_pCMs_only2CTb	NoPrepr	SVD	4366	PRCT_no2-Tx12_D_and_T200	O	Kept components	PRCT
Drug	D_and_T200_RCT	PRCT_no2	Cell_line.Tx12_D_and_T200	Plate.99	ALK	0.85	0.0411232826869069	pearson	1	Ttest_pvalue	Coefficient_of_eigenassay	SVD_pCMs_only2CTb	NoPrepr	SVD	9083	PRCT_no2-Tx12_D_and_T200	O	Kept components	PRCT
Drug	D_and_T200_RCT	PRCT_no2	Cell_line.Tx12_D_and_T200	Plate.99	ALKAL2	0.85	-0.00143806698137518	pearson	1	Ttest_pvalue	Coefficient_of_eigenassay	SVD_pCMs_only2CTb	NoPrepr	SVD	14943	PRCT_no2-Tx12_D_and_T200	O	Kept components	PRCT
Drug	D_and_T200_RCT	PRCT_no2	Cell_line.Tx12_D_and_T200	Plate.99	ALKBH1	0.85	-0.00878342400997704	pearson	1	Ttest_pvalue	Coefficient_of_eigenassay	SVD_pCMs_only2CTb	NoPrepr	SVD	13525	PRCT_no2-Tx12_D_and_T200	O	Kept components	PRCT
Drug	D_and_T200_RCT	PRCT_no2	Cell_line.Tx12_D_and_T200	Plate.99	ALKBH2	0.85	-0.0985834407666903	pearson	1	Ttest_pvalue	Coefficient_of_eigenassay	SVD_pCMs_only2CTb	NoPrepr	SVD	4052	PRCT_no2-Tx12_D_and_T200	O	Kept components	PRCT
Drug	D_and_T200_RCT	PRCT_no2	Cell_line.Tx12_D_and_T200	Plate.99	ALKBH3	0.85	0.0163530383134027	pearson	1	Ttest_pvalue	Coefficient_of_eigenassay	SVD_pCMs_only2CTb	NoPrepr	SVD	12389	PRCT_no2-Tx12_D_and_T200	O	Kept components	PRCT
Drug	D_and_T200_RCT	PRCT_no2	Cell_line.Tx12_D_and_T200	Plate.99	ALKBH4	0.85	0.103182054365509	pearson	1	Ttest_pvalue	Coefficient_of_eigenassay	SVD_pCMs_only2CTb	NoPrepr	SVD	3777	PRCT_no2-Tx12_D_and_T200	O	Kept components	PRCT
Drug	D_and_T200_RCT	PRCT_no2	Cell_line.Tx12_D_and_T200	Plate.99	ALKBH5	0.85	0.0943024859622139	pearson	1	Ttest_pvalue	Coefficient_of_eigenassay	SVD_pCMs_only2CTb	NoPrepr	SVD	4319	PRCT_no2-Tx12_D_and_T200	O	Kept components	PRCT
Drug	D_and_T200_RCT	PRCT_no2	Cell_line.Tx12_D_and_T200	Plate.99	ALKBH6	0.85	-0.0830469102722982	pearson	1	Ttest_pvalue	Coefficient_of_eigenassay	SVD_pCMs_only2CTb	NoPrepr	SVD	5093	PRCT_no2-Tx12_D_and_T200	O	Kept components	PRCT
Drug	D_and_T200_RCT	PRCT_no2	Cell_line.Tx12_D_and_T200	Plate.99	ALKBH7	0.85	0.0670310405298786	pearson	1	Ttest_pvalue	Coefficient_of_eigenassay	SVD_pCMs_only2CTb	NoPrepr	SVD	6450	PRCT_no2-Tx12_D_and_T200	O	Kept components	PRCT
Drug	D_and_T200_RCT	PRCT_no2	Cell_line.Tx12_D_and_T200	Plate.99	ALKBH8	0.85	-0.0727511035718072	pearson	1	Ttest_pvalue	Coefficient_of_eigenassay	SVD_pCMs_only2CTb	NoPrepr	SVD	5927	PRCT_no2-Tx12_D_and_T200	O	Kept components	PRCT
Drug	D_and_T200_RCT	PRCT_no2	Cell_line.Tx12_D_and_T200	Plate.99	ALLC	0.85	-0.00324102412582925	pearson	1	Ttest_pvalue	Coefficient_of_eigenassay	SVD_pCMs_only2CTb	NoPrepr	SVD	14543	PRCT_no2-Tx12_D_and_T200	O	Kept components	PRCT
Drug	D_and_T200_RCT	PRCT_no2	Cell_line.Tx12_D_and_T200	Plate.99	ALMS1	0.85	0.142466802374507	pearson	1	Ttest_pvalue	Coefficient_of_eigenassay	SVD_pCMs_only2CTb	NoPrepr	SVD	2004	PRCT_no2-Tx12_D_and_T200	O	Kept components	PRCT
Drug	D_and_T200_RCT	PRCT_no2	Cell_line.Tx12_D_and_T200	Plate.99	ALOX12	0.85	-0.103094355682507	pearson	1	Ttest_pvalue	Coefficient_of_eigenassay	SVD_pCMs_only2CTb	NoPrepr	SVD	3783	PRCT_no2-Tx12_D_and_T200	O	Kept components	PRCT
Drug	D_and_T200_RCT	PRCT_no2	Cell_line.Tx12_D_and_T200	Plate.99	ALOX12B	0.85	-0.0014214615737969	pearson	1	Ttest_pvalue	Coefficient_of_eigenassay	SVD_pCMs_only2CTb	NoPrepr	SVD	14949	PRCT_no2-Tx12_D_and_T200	O	Kept components	PRCT
Drug	D_and_T200_RCT	PRCT_no2	Cell_line.Tx12_D_and_T200	Plate.99	ALOX15	0.85	-0.0213569187686333	pearson	1	Ttest_pvalue	Coefficient_of_eigenassay	SVD_pCMs_only2CTb	NoPrepr	SVD	11647	PRCT_no2-Tx12_D_and_T200	O	Kept components	PRCT
Drug	D_and_T200_RCT	PRCT_no2	Cell_line.Tx12_D_and_T200	Plate.99	ALPK1	0.85	0.0806276558642752	pearson	1	Ttest_pvalue	Coefficient_of_eigenassay	SVD_pCMs_only2CTb	NoPrepr	SVD	5285	PRCT_no2-Tx12_D_and_T200	O	Kept components	PRCT
Drug	D_and_T200_RCT	PRCT_no2	Cell_line.Tx12_D_and_T200	Plate.99	ALPK2	0.85	0.115205454098286	pearson	1	Ttest_pvalue	Coefficient_of_eigenassay	SVD_pCMs_only2CTb	NoPrepr	SVD	3118	PRCT_no2-Tx12_D_and_T200	O	Kept components	PRCT
Drug	D_and_T200_RCT	PRCT_no2	Cell_line.Tx12_D_and_T200	Plate.99	ALPK3	0.85	0.050487038279355	pearson	1	Ttest_pvalue	Coefficient_of_eigenassay	SVD_pCMs_only2CTb	NoPrepr	SVD	8060	PRCT_no2-Tx12_D_and_T200	O	Kept components	PRCT
Drug	D_and_T200_RCT	PRCT_no2	Cell_line.Tx12_D_and_T200	Plate.99	ALPL	0.85	-0.0819808097286742	pearson	1	Ttest_pvalue	Coefficient_of_eigenassay	SVD_pCMs_only2CTb	NoPrepr	SVD	5179	PRCT_no2-Tx12_D_and_T200	O	Kept components	PRCT
Drug	D_and_T200_RCT	PRCT_no2	Cell_line.Tx12_D_and_T200	Plate.99	ALS2	0.85	0.0873343420765727	pearson	1	Ttest_pvalue	Coefficient_of_eigenassay	SVD_pCMs_only2CTb	NoPrepr	SVD	4784	PRCT_no2-Tx12_D_and_T200	O	Kept components	PRCT
Drug	D_and_T200_RCT	PRCT_no2	Cell_line.Tx12_D_and_T200	Plate.99	ALS2CL	0.85	-0.0472849714743729	pearson	1	Ttest_pvalue	Coefficient_of_eigenassay	SVD_pCMs_only2CTb	NoPrepr	SVD	8381	PRCT_no2-Tx12_D_and_T200	O	Kept components	PRCT
Drug	D_and_T200_RCT	PRCT_no2	Cell_line.Tx12_D_and_T200	Plate.99	ALS2CR12	0.85	0.0348134815170021	pearson	1	Ttest_pvalue	Coefficient_of_eigenassay	SVD_pCMs_only2CTb	NoPrepr	SVD	9850	PRCT_no2-Tx12_D_and_T200	O	Kept components	PRCT
Drug	D_and_T200_RCT	PRCT_no2	Cell_line.Tx12_D_and_T200	Plate.99	ALX1	0.85	0.000346298364665573	pearson	1	Ttest_pvalue	Coefficient_of_eigenassay	SVD_pCMs_only2CTb	NoPrepr	SVD	15212	PRCT_no2-Tx12_D_and_T200	O	Kept components	PRCT
Drug	D_and_T200_RCT	PRCT_no2	Cell_line.Tx12_D_and_T200	Plate.99	ALX3	0.85	-0.1509012834155	pearson	1	Ttest_pvalue	Coefficient_of_eigenassay	SVD_pCMs_only2CTb	NoPrepr	SVD	1787	PRCT_no2-Tx12_D_and_T200	O	Kept components	PRCT
Drug	D_and_T200_RCT	PRCT_no2	Cell_line.Tx12_D_and_T200	Plate.99	ALX4	0.85	-0.0908334620604789	pearson	1	Ttest_pvalue	Coefficient_of_eigenassay	SVD_pCMs_only2CTb	NoPrepr	SVD	4562	PRCT_no2-Tx12_D_and_T200	O	Kept components	PRCT
Drug	D_and_T200_RCT	PRCT_no2	Cell_line.Tx12_D_and_T200	Plate.99	ALYREF	0.85	-0.111008041734451	pearson	1	Ttest_pvalue	Coefficient_of_eigenassay	SVD_pCMs_only2CTb	NoPrepr	SVD	3322	PRCT_no2-Tx12_D_and_T200	O	Kept components	PRCT
Drug	D_and_T200_RCT	PRCT_no2	Cell_line.Tx12_D_and_T200	Plate.99	AMACR	0.85	-0.00484695021601533	pearson	1	Ttest_pvalue	Coefficient_of_eigenassay	SVD_pCMs_only2CTb	NoPrepr	SVD	14191	PRCT_no2-Tx12_D_and_T200	O	Kept components	PRCT
Drug	D_and_T200_RCT	PRCT_no2	Cell_line.Tx12_D_and_T200	Plate.99	AMBRA1	0.85	0.0717353022731573	pearson	1	Ttest_pvalue	Coefficient_of_eigenassay	SVD_pCMs_only2CTb	NoPrepr	SVD	6026	PRCT_no2-Tx12_D_and_T200	O	Kept components	PRCT
Drug	D_and_T200_RCT	PRCT_no2	Cell_line.Tx12_D_and_T200	Plate.99	AMD1	0.85	0.0514890933487168	pearson	1	Ttest_pvalue	Coefficient_of_eigenassay	SVD_pCMs_only2CTb	NoPrepr	SVD	7944	PRCT_no2-Tx12_D_and_T200	O	Kept components	PRCT
Drug	D_and_T200_RCT	PRCT_no2	Cell_line.Tx12_D_and_T200	Plate.99	AMDHD2	0.85	-0.0831148499318785	pearson	1	Ttest_pvalue	Coefficient_of_eigenassay	SVD_pCMs_only2CTb	NoPrepr	SVD	5086	PRCT_no2-Tx12_D_and_T200	O	Kept components	PRCT
Drug	D_and_T200_RCT	PRCT_no2	Cell_line.Tx12_D_and_T200	Plate.99	AMELX	0.85	-0.00540063725691386	pearson	1	Ttest_pvalue	Coefficient_of_eigenassay	SVD_pCMs_only2CTb	NoPrepr	SVD	14097	PRCT_no2-Tx12_D_and_T200	O	Kept components	PRCT
Drug	D_and_T200_RCT	PRCT_no2	Cell_line.Tx12_D_and_T200	Plate.99	AMER1	0.85	0.0519291492709059	pearson	1	Ttest_pvalue	Coefficient_of_eigenassay	SVD_pCMs_only2CTb	NoPrepr	SVD	7895	PRCT_no2-Tx12_D_and_T200	O	Kept components	PRCT
Drug	D_and_T200_RCT	PRCT_no2	Cell_line.Tx12_D_and_T200	Plate.99	AMER2	0.85	-0.00552513350238677	pearson	1	Ttest_pvalue	Coefficient_of_eigenassay	SVD_pCMs_only2CTb	NoPrepr	SVD	14079	PRCT_no2-Tx12_D_and_T200	O	Kept components	PRCT
Drug	D_and_T200_RCT	PRCT_no2	Cell_line.Tx12_D_and_T200	Plate.99	AMER3	0.85	-0.00941549832033844	pearson	1	Ttest_pvalue	Coefficient_of_eigenassay	SVD_pCMs_only2CTb	NoPrepr	SVD	13419	PRCT_no2-Tx12_D_and_T200	O	Kept components	PRCT
Drug	D_and_T200_RCT	PRCT_no2	Cell_line.Tx12_D_and_T200	Plate.99	AMFR	0.85	0.000928122336295044	pearson	1	Ttest_pvalue	Coefficient_of_eigenassay	SVD_pCMs_only2CTb	NoPrepr	SVD	15058	PRCT_no2-Tx12_D_and_T200	O	Kept components	PRCT
Drug	D_and_T200_RCT	PRCT_no2	Cell_line.Tx12_D_and_T200	Plate.99	AMH	0.85	-0.386345568870522	pearson	1	Ttest_pvalue	Coefficient_of_eigenassay	SVD_pCMs_only2CTb	NoPrepr	SVD	116	PRCT_no2-Tx12_D_and_T200	O	Kept components	PRCT
Drug	D_and_T200_RCT	PRCT_no2	Cell_line.Tx12_D_and_T200	Plate.99	AMHR2	0.85	0.103347988541758	pearson	1	Ttest_pvalue	Coefficient_of_eigenassay	SVD_pCMs_only2CTb	NoPrepr	SVD	3764	PRCT_no2-Tx12_D_and_T200	O	Kept components	PRCT
Drug	D_and_T200_RCT	PRCT_no2	Cell_line.Tx12_D_and_T200	Plate.99	AMIGO1	0.85	0.0615049366755896	pearson	1	Ttest_pvalue	Coefficient_of_eigenassay	SVD_pCMs_only2CTb	NoPrepr	SVD	6970	PRCT_no2-Tx12_D_and_T200	O	Kept components	PRCT
Drug	D_and_T200_RCT	PRCT_no2	Cell_line.Tx12_D_and_T200	Plate.99	AMIGO2	0.85	-0.0850601466354183	pearson	1	Ttest_pvalue	Coefficient_of_eigenassay	SVD_pCMs_only2CTb	NoPrepr	SVD	4936	PRCT_no2-Tx12_D_and_T200	O	Kept components	PRCT
Drug	D_and_T200_RCT	PRCT_no2	Cell_line.Tx12_D_and_T200	Plate.99	AMIGO3	0.85	-0.128032976725579	pearson	1	Ttest_pvalue	Coefficient_of_eigenassay	SVD_pCMs_only2CTb	NoPrepr	SVD	2505	PRCT_no2-Tx12_D_and_T200	O	Kept components	PRCT
Drug	D_and_T200_RCT	PRCT_no2	Cell_line.Tx12_D_and_T200	Plate.99	AMMECR1	0.85	0.0825762269709657	pearson	1	Ttest_pvalue	Coefficient_of_eigenassay	SVD_pCMs_only2CTb	NoPrepr	SVD	5127	PRCT_no2-Tx12_D_and_T200	O	Kept components	PRCT
Drug	D_and_T200_RCT	PRCT_no2	Cell_line.Tx12_D_and_T200	Plate.99	AMMECR1L	0.85	0.0115458125667217	pearson	1	Ttest_pvalue	Coefficient_of_eigenassay	SVD_pCMs_only2CTb	NoPrepr	SVD	13095	PRCT_no2-Tx12_D_and_T200	O	Kept components	PRCT
Drug	D_and_T200_RCT	PRCT_no2	Cell_line.Tx12_D_and_T200	Plate.99	AMN	0.85	-0.00335441499660777	pearson	1	Ttest_pvalue	Coefficient_of_eigenassay	SVD_pCMs_only2CTb	NoPrepr	SVD	14515	PRCT_no2-Tx12_D_and_T200	O	Kept components	PRCT
Drug	D_and_T200_RCT	PRCT_no2	Cell_line.Tx12_D_and_T200	Plate.99	AMN1	0.85	-0.0705750826245904	pearson	1	Ttest_pvalue	Coefficient_of_eigenassay	SVD_pCMs_only2CTb	NoPrepr	SVD	6133	PRCT_no2-Tx12_D_and_T200	O	Kept components	PRCT
Drug	D_and_T200_RCT	PRCT_no2	Cell_line.Tx12_D_and_T200	Plate.99	AMOT	0.85	0.0771639148075386	pearson	1	Ttest_pvalue	Coefficient_of_eigenassay	SVD_pCMs_only2CTb	NoPrepr	SVD	5590	PRCT_no2-Tx12_D_and_T200	O	Kept components	PRCT
Drug	D_and_T200_RCT	PRCT_no2	Cell_line.Tx12_D_and_T200	Plate.99	AMOTL1	0.85	0.0366231110614793	pearson	1	Ttest_pvalue	Coefficient_of_eigenassay	SVD_pCMs_only2CTb	NoPrepr	SVD	9633	PRCT_no2-Tx12_D_and_T200	O	Kept components	PRCT
Drug	D_and_T200_RCT	PRCT_no2	Cell_line.Tx12_D_and_T200	Plate.99	AMOTL2	0.85	-0.0650948184587802	pearson	1	Ttest_pvalue	Coefficient_of_eigenassay	SVD_pCMs_only2CTb	NoPrepr	SVD	6625	PRCT_no2-Tx12_D_and_T200	O	Kept components	PRCT
Drug	D_and_T200_RCT	PRCT_no2	Cell_line.Tx12_D_and_T200	Plate.99	AMPD2	0.85	-0.0846052045515384	pearson	1	Ttest_pvalue	Coefficient_of_eigenassay	SVD_pCMs_only2CTb	NoPrepr	SVD	4959	PRCT_no2-Tx12_D_and_T200	O	Kept components	PRCT
Drug	D_and_T200_RCT	PRCT_no2	Cell_line.Tx12_D_and_T200	Plate.99	AMPD3	0.85	0.0594915479720359	pearson	1	Ttest_pvalue	Coefficient_of_eigenassay	SVD_pCMs_only2CTb	NoPrepr	SVD	7152	PRCT_no2-Tx12_D_and_T200	O	Kept components	PRCT
Drug	D_and_T200_RCT	PRCT_no2	Cell_line.Tx12_D_and_T200	Plate.99	AMPH	0.85	0.149018593714649	pearson	1	Ttest_pvalue	Coefficient_of_eigenassay	SVD_pCMs_only2CTb	NoPrepr	SVD	1834	PRCT_no2-Tx12_D_and_T200	O	Kept components	PRCT
Drug	D_and_T200_RCT	PRCT_no2	Cell_line.Tx12_D_and_T200	Plate.99	AMT	0.85	-0.0335116382560729	pearson	1	Ttest_pvalue	Coefficient_of_eigenassay	SVD_pCMs_only2CTb	NoPrepr	SVD	10024	PRCT_no2-Tx12_D_and_T200	O	Kept components	PRCT
Drug	D_and_T200_RCT	PRCT_no2	Cell_line.Tx12_D_and_T200	Plate.99	AMTN	0.85	-0.0178613314428825	pearson	1	Ttest_pvalue	Coefficient_of_eigenassay	SVD_pCMs_only2CTb	NoPrepr	SVD	12154	PRCT_no2-Tx12_D_and_T200	O	Kept components	PRCT
Drug	D_and_T200_RCT	PRCT_no2	Cell_line.Tx12_D_and_T200	Plate.99	AMY2B	0.85	-0.000802824648937585	pearson	1	Ttest_pvalue	Coefficient_of_eigenassay	SVD_pCMs_only2CTb	NoPrepr	SVD	15094	PRCT_no2-Tx12_D_and_T200	O	Kept components	PRCT
Drug	D_and_T200_RCT	PRCT_no2	Cell_line.Tx12_D_and_T200	Plate.99	AMZ1	0.85	-0.0130023040339397	pearson	1	Ttest_pvalue	Coefficient_of_eigenassay	SVD_pCMs_only2CTb	NoPrepr	SVD	12873	PRCT_no2-Tx12_D_and_T200	O	Kept components	PRCT
Drug	D_and_T200_RCT	PRCT_no2	Cell_line.Tx12_D_and_T200	Plate.99	AMZ2	0.85	-0.016336511282976	pearson	1	Ttest_pvalue	Coefficient_of_eigenassay	SVD_pCMs_only2CTb	NoPrepr	SVD	12392	PRCT_no2-Tx12_D_and_T200	O	Kept components	PRCT
Drug	D_and_T200_RCT	PRCT_no2	Cell_line.Tx12_D_and_T200	Plate.99	ANAPC1	0.85	-0.022114690111323	pearson	1	Ttest_pvalue	Coefficient_of_eigenassay	SVD_pCMs_only2CTb	NoPrepr	SVD	11549	PRCT_no2-Tx12_D_and_T200	O	Kept components	PRCT
Drug	D_and_T200_RCT	PRCT_no2	Cell_line.Tx12_D_and_T200	Plate.99	ANAPC10	0.85	0.0154221588283668	pearson	1	Ttest_pvalue	Coefficient_of_eigenassay	SVD_pCMs_only2CTb	NoPrepr	SVD	12531	PRCT_no2-Tx12_D_and_T200	O	Kept components	PRCT
Drug	D_and_T200_RCT	PRCT_no2	Cell_line.Tx12_D_and_T200	Plate.99	ANAPC11	0.85	-0.0685737130086089	pearson	1	Ttest_pvalue	Coefficient_of_eigenassay	SVD_pCMs_only2CTb	NoPrepr	SVD	6308	PRCT_no2-Tx12_D_and_T200	O	Kept components	PRCT
Drug	D_and_T200_RCT	PRCT_no2	Cell_line.Tx12_D_and_T200	Plate.99	ANAPC13	0.85	0.0254614174454528	pearson	1	Ttest_pvalue	Coefficient_of_eigenassay	SVD_pCMs_only2CTb	NoPrepr	SVD	11094	PRCT_no2-Tx12_D_and_T200	O	Kept components	PRCT
Drug	D_and_T200_RCT	PRCT_no2	Cell_line.Tx12_D_and_T200	Plate.99	ANAPC15	0.85	0.0339404124864915	pearson	1	Ttest_pvalue	Coefficient_of_eigenassay	SVD_pCMs_only2CTb	NoPrepr	SVD	9968	PRCT_no2-Tx12_D_and_T200	O	Kept components	PRCT
Drug	D_and_T200_RCT	PRCT_no2	Cell_line.Tx12_D_and_T200	Plate.99	ANAPC16	0.85	0.163185790969258	pearson	1	Ttest_pvalue	Coefficient_of_eigenassay	SVD_pCMs_only2CTb	NoPrepr	SVD	1506	PRCT_no2-Tx12_D_and_T200	O	Kept components	PRCT
Drug	D_and_T200_RCT	PRCT_no2	Cell_line.Tx12_D_and_T200	Plate.99	ANAPC2	0.85	-0.0655891010480325	pearson	1	Ttest_pvalue	Coefficient_of_eigenassay	SVD_pCMs_only2CTb	NoPrepr	SVD	6586	PRCT_no2-Tx12_D_and_T200	O	Kept components	PRCT
Drug	D_and_T200_RCT	PRCT_no2	Cell_line.Tx12_D_and_T200	Plate.99	ANAPC4	0.85	0.068684806962559	pearson	1	Ttest_pvalue	Coefficient_of_eigenassay	SVD_pCMs_only2CTb	NoPrepr	SVD	6300	PRCT_no2-Tx12_D_and_T200	O	Kept components	PRCT
Drug	D_and_T200_RCT	PRCT_no2	Cell_line.Tx12_D_and_T200	Plate.99	ANAPC5	0.85	0.0325827389275406	pearson	1	Ttest_pvalue	Coefficient_of_eigenassay	SVD_pCMs_only2CTb	NoPrepr	SVD	10141	PRCT_no2-Tx12_D_and_T200	O	Kept components	PRCT
Drug	D_and_T200_RCT	PRCT_no2	Cell_line.Tx12_D_and_T200	Plate.99	ANAPC7	0.85	-0.00367546116591042	pearson	1	Ttest_pvalue	Coefficient_of_eigenassay	SVD_pCMs_only2CTb	NoPrepr	SVD	14457	PRCT_no2-Tx12_D_and_T200	O	Kept components	PRCT
Drug	D_and_T200_RCT	PRCT_no2	Cell_line.Tx12_D_and_T200	Plate.99	ANG	0.85	-0.00958586945221025	pearson	1	Ttest_pvalue	Coefficient_of_eigenassay	SVD_pCMs_only2CTb	NoPrepr	SVD	13393	PRCT_no2-Tx12_D_and_T200	O	Kept components	PRCT
Drug	D_and_T200_RCT	PRCT_no2	Cell_line.Tx12_D_and_T200	Plate.99	ANGEL1	0.85	0.0367714248836618	pearson	1	Ttest_pvalue	Coefficient_of_eigenassay	SVD_pCMs_only2CTb	NoPrepr	SVD	9609	PRCT_no2-Tx12_D_and_T200	O	Kept components	PRCT
Drug	D_and_T200_RCT	PRCT_no2	Cell_line.Tx12_D_and_T200	Plate.99	ANGEL2	0.85	0.0908974331663567	pearson	1	Ttest_pvalue	Coefficient_of_eigenassay	SVD_pCMs_only2CTb	NoPrepr	SVD	4556	PRCT_no2-Tx12_D_and_T200	O	Kept components	PRCT
Drug	D_and_T200_RCT	PRCT_no2	Cell_line.Tx12_D_and_T200	Plate.99	ANGPT1	0.85	0.170921015143649	pearson	1	Ttest_pvalue	Coefficient_of_eigenassay	SVD_pCMs_only2CTb	NoPrepr	SVD	1332	PRCT_no2-Tx12_D_and_T200	O	Kept components	PRCT
Drug	D_and_T200_RCT	PRCT_no2	Cell_line.Tx12_D_and_T200	Plate.99	ANGPT2	0.85	0.0159691986635747	pearson	1	Ttest_pvalue	Coefficient_of_eigenassay	SVD_pCMs_only2CTb	NoPrepr	SVD	12439	PRCT_no2-Tx12_D_and_T200	O	Kept components	PRCT
Drug	D_and_T200_RCT	PRCT_no2	Cell_line.Tx12_D_and_T200	Plate.99	ANGPTL1	0.85	-0.00729147531898196	pearson	1	Ttest_pvalue	Coefficient_of_eigenassay	SVD_pCMs_only2CTb	NoPrepr	SVD	13772	PRCT_no2-Tx12_D_and_T200	O	Kept components	PRCT
Drug	D_and_T200_RCT	PRCT_no2	Cell_line.Tx12_D_and_T200	Plate.99	ANGPTL2	0.85	0.065431743681546	pearson	1	Ttest_pvalue	Coefficient_of_eigenassay	SVD_pCMs_only2CTb	NoPrepr	SVD	6598	PRCT_no2-Tx12_D_and_T200	O	Kept components	PRCT
Drug	D_and_T200_RCT	PRCT_no2	Cell_line.Tx12_D_and_T200	Plate.99	ANGPTL3	0.85	-0.0347902587153754	pearson	1	Ttest_pvalue	Coefficient_of_eigenassay	SVD_pCMs_only2CTb	NoPrepr	SVD	9855	PRCT_no2-Tx12_D_and_T200	O	Kept components	PRCT
Drug	D_and_T200_RCT	PRCT_no2	Cell_line.Tx12_D_and_T200	Plate.99	ANGPTL4	0.85	-0.0824724831984563	pearson	1	Ttest_pvalue	Coefficient_of_eigenassay	SVD_pCMs_only2CTb	NoPrepr	SVD	5136	PRCT_no2-Tx12_D_and_T200	O	Kept components	PRCT
Drug	D_and_T200_RCT	PRCT_no2	Cell_line.Tx12_D_and_T200	Plate.99	ANGPTL7	0.85	-0.175026690277592	pearson	1	Ttest_pvalue	Coefficient_of_eigenassay	SVD_pCMs_only2CTb	NoPrepr	SVD	1252	PRCT_no2-Tx12_D_and_T200	O	Kept components	PRCT
Drug	D_and_T200_RCT	PRCT_no2	Cell_line.Tx12_D_and_T200	Plate.99	ANGPTL8	0.85	-0.0292536364524929	pearson	1	Ttest_pvalue	Coefficient_of_eigenassay	SVD_pCMs_only2CTb	NoPrepr	SVD	10588	PRCT_no2-Tx12_D_and_T200	O	Kept components	PRCT
Drug	D_and_T200_RCT	PRCT_no2	Cell_line.Tx12_D_and_T200	Plate.99	ANK1	0.85	0.00424587027796433	pearson	1	Ttest_pvalue	Coefficient_of_eigenassay	SVD_pCMs_only2CTb	NoPrepr	SVD	14333	PRCT_no2-Tx12_D_and_T200	O	Kept components	PRCT
Drug	D_and_T200_RCT	PRCT_no2	Cell_line.Tx12_D_and_T200	Plate.99	ANK2	0.85	0.224207933072969	pearson	1	Ttest_pvalue	Coefficient_of_eigenassay	SVD_pCMs_only2CTb	NoPrepr	SVD	632	PRCT_no2-Tx12_D_and_T200	O	Kept components	PRCT
Drug	D_and_T200_RCT	PRCT_no2	Cell_line.Tx12_D_and_T200	Plate.99	ANK3	0.85	0.107688089891161	pearson	1	Ttest_pvalue	Coefficient_of_eigenassay	SVD_pCMs_only2CTb	NoPrepr	SVD	3515	PRCT_no2-Tx12_D_and_T200	O	Kept components	PRCT
Drug	D_and_T200_RCT	PRCT_no2	Cell_line.Tx12_D_and_T200	Plate.99	ANKAR	0.85	0.0721007113083544	pearson	1	Ttest_pvalue	Coefficient_of_eigenassay	SVD_pCMs_only2CTb	NoPrepr	SVD	5990	PRCT_no2-Tx12_D_and_T200	O	Kept components	PRCT
Drug	D_and_T200_RCT	PRCT_no2	Cell_line.Tx12_D_and_T200	Plate.99	ANKDD1A	0.85	-0.0587397724748828	pearson	1	Ttest_pvalue	Coefficient_of_eigenassay	SVD_pCMs_only2CTb	NoPrepr	SVD	7212	PRCT_no2-Tx12_D_and_T200	O	Kept components	PRCT
Drug	D_and_T200_RCT	PRCT_no2	Cell_line.Tx12_D_and_T200	Plate.99	ANKDD1B	0.85	-0.00668719735244268	pearson	1	Ttest_pvalue	Coefficient_of_eigenassay	SVD_pCMs_only2CTb	NoPrepr	SVD	13873	PRCT_no2-Tx12_D_and_T200	O	Kept components	PRCT
Drug	D_and_T200_RCT	PRCT_no2	Cell_line.Tx12_D_and_T200	Plate.99	ANKEF1	0.85	0.00379936268839653	pearson	1	Ttest_pvalue	Coefficient_of_eigenassay	SVD_pCMs_only2CTb	NoPrepr	SVD	14423	PRCT_no2-Tx12_D_and_T200	O	Kept components	PRCT
Drug	D_and_T200_RCT	PRCT_no2	Cell_line.Tx12_D_and_T200	Plate.99	ANKFN1	0.85	0.010206628209085	pearson	1	Ttest_pvalue	Coefficient_of_eigenassay	SVD_pCMs_only2CTb	NoPrepr	SVD	13293	PRCT_no2-Tx12_D_and_T200	O	Kept components	PRCT
Drug	D_and_T200_RCT	PRCT_no2	Cell_line.Tx12_D_and_T200	Plate.99	ANKFY1	0.85	0.0663335842329427	pearson	1	Ttest_pvalue	Coefficient_of_eigenassay	SVD_pCMs_only2CTb	NoPrepr	SVD	6512	PRCT_no2-Tx12_D_and_T200	O	Kept components	PRCT
Drug	D_and_T200_RCT	PRCT_no2	Cell_line.Tx12_D_and_T200	Plate.99	ANKH	0.85	0.213624193853105	pearson	1	Ttest_pvalue	Coefficient_of_eigenassay	SVD_pCMs_only2CTb	NoPrepr	SVD	735	PRCT_no2-Tx12_D_and_T200	O	Kept components	PRCT
Drug	D_and_T200_RCT	PRCT_no2	Cell_line.Tx12_D_and_T200	Plate.99	ANKHD1	0.85	-0.0683966316390604	pearson	1	Ttest_pvalue	Coefficient_of_eigenassay	SVD_pCMs_only2CTb	NoPrepr	SVD	6323	PRCT_no2-Tx12_D_and_T200	O	Kept components	PRCT
Drug	D_and_T200_RCT	PRCT_no2	Cell_line.Tx12_D_and_T200	Plate.99	ANKHD1-EIF4EBP3	0.85	-0.0120956865940627	pearson	1	Ttest_pvalue	Coefficient_of_eigenassay	SVD_pCMs_only2CTb	NoPrepr	SVD	13002	PRCT_no2-Tx12_D_and_T200	O	Kept components	PRCT
Drug	D_and_T200_RCT	PRCT_no2	Cell_line.Tx12_D_and_T200	Plate.99	ANKIB1	0.85	0.0588914000995141	pearson	1	Ttest_pvalue	Coefficient_of_eigenassay	SVD_pCMs_only2CTb	NoPrepr	SVD	7201	PRCT_no2-Tx12_D_and_T200	O	Kept components	PRCT
Drug	D_and_T200_RCT	PRCT_no2	Cell_line.Tx12_D_and_T200	Plate.99	ANKK1	0.85	0.0146479757611944	pearson	1	Ttest_pvalue	Coefficient_of_eigenassay	SVD_pCMs_only2CTb	NoPrepr	SVD	12633	PRCT_no2-Tx12_D_and_T200	O	Kept components	PRCT
Drug	D_and_T200_RCT	PRCT_no2	Cell_line.Tx12_D_and_T200	Plate.99	ANKLE1	0.85	-0.0533382469134082	pearson	1	Ttest_pvalue	Coefficient_of_eigenassay	SVD_pCMs_only2CTb	NoPrepr	SVD	7758	PRCT_no2-Tx12_D_and_T200	O	Kept components	PRCT
Drug	D_and_T200_RCT	PRCT_no2	Cell_line.Tx12_D_and_T200	Plate.99	ANKLE2	0.85	-0.0661982649456101	pearson	1	Ttest_pvalue	Coefficient_of_eigenassay	SVD_pCMs_only2CTb	NoPrepr	SVD	6525	PRCT_no2-Tx12_D_and_T200	O	Kept components	PRCT
Drug	D_and_T200_RCT	PRCT_no2	Cell_line.Tx12_D_and_T200	Plate.99	ANKMY1	0.85	-0.176229819285252	pearson	1	Ttest_pvalue	Coefficient_of_eigenassay	SVD_pCMs_only2CTb	NoPrepr	SVD	1230	PRCT_no2-Tx12_D_and_T200	O	Kept components	PRCT
Drug	D_and_T200_RCT	PRCT_no2	Cell_line.Tx12_D_and_T200	Plate.99	ANKMY2	0.85	0.0201491497553625	pearson	1	Ttest_pvalue	Coefficient_of_eigenassay	SVD_pCMs_only2CTb	NoPrepr	SVD	11813	PRCT_no2-Tx12_D_and_T200	O	Kept components	PRCT
Drug	D_and_T200_RCT	PRCT_no2	Cell_line.Tx12_D_and_T200	Plate.99	ANKRA2	0.85	0.0136745809587724	pearson	1	Ttest_pvalue	Coefficient_of_eigenassay	SVD_pCMs_only2CTb	NoPrepr	SVD	12771	PRCT_no2-Tx12_D_and_T200	O	Kept components	PRCT
Drug	D_and_T200_RCT	PRCT_no2	Cell_line.Tx12_D_and_T200	Plate.99	ANKRD1	0.85	0.419646220892275	pearson	1	Ttest_pvalue	Coefficient_of_eigenassay	SVD_pCMs_only2CTb	NoPrepr	SVD	90	PRCT_no2-Tx12_D_and_T200	O	Kept components	PRCT
Drug	D_and_T200_RCT	PRCT_no2	Cell_line.Tx12_D_and_T200	Plate.99	ANKRD10	0.85	0.0707282869007698	pearson	1	Ttest_pvalue	Coefficient_of_eigenassay	SVD_pCMs_only2CTb	NoPrepr	SVD	6117	PRCT_no2-Tx12_D_and_T200	O	Kept components	PRCT
Drug	D_and_T200_RCT	PRCT_no2	Cell_line.Tx12_D_and_T200	Plate.99	ANKRD11	0.85	-0.145673885549159	pearson	1	Ttest_pvalue	Coefficient_of_eigenassay	SVD_pCMs_only2CTb	NoPrepr	SVD	1922	PRCT_no2-Tx12_D_and_T200	O	Kept components	PRCT
Drug	D_and_T200_RCT	PRCT_no2	Cell_line.Tx12_D_and_T200	Plate.99	ANKRD12	0.85	0.153218861682599	pearson	1	Ttest_pvalue	Coefficient_of_eigenassay	SVD_pCMs_only2CTb	NoPrepr	SVD	1728	PRCT_no2-Tx12_D_and_T200	O	Kept components	PRCT
Drug	D_and_T200_RCT	PRCT_no2	Cell_line.Tx12_D_and_T200	Plate.99	ANKRD13A	0.85	0.139114770130834	pearson	1	Ttest_pvalue	Coefficient_of_eigenassay	SVD_pCMs_only2CTb	NoPrepr	SVD	2116	PRCT_no2-Tx12_D_and_T200	O	Kept components	PRCT
Drug	D_and_T200_RCT	PRCT_no2	Cell_line.Tx12_D_and_T200	Plate.99	ANKRD13B	0.85	-0.0204951429367798	pearson	1	Ttest_pvalue	Coefficient_of_eigenassay	SVD_pCMs_only2CTb	NoPrepr	SVD	11770	PRCT_no2-Tx12_D_and_T200	O	Kept components	PRCT
Drug	D_and_T200_RCT	PRCT_no2	Cell_line.Tx12_D_and_T200	Plate.99	ANKRD13C	0.85	-0.0158287764341391	pearson	1	Ttest_pvalue	Coefficient_of_eigenassay	SVD_pCMs_only2CTb	NoPrepr	SVD	12475	PRCT_no2-Tx12_D_and_T200	O	Kept components	PRCT
Drug	D_and_T200_RCT	PRCT_no2	Cell_line.Tx12_D_and_T200	Plate.99	ANKRD13D	0.85	-0.0726780964616672	pearson	1	Ttest_pvalue	Coefficient_of_eigenassay	SVD_pCMs_only2CTb	NoPrepr	SVD	5932	PRCT_no2-Tx12_D_and_T200	O	Kept components	PRCT
Drug	D_and_T200_RCT	PRCT_no2	Cell_line.Tx12_D_and_T200	Plate.99	ANKRD16	0.85	-0.0967214856916077	pearson	1	Ttest_pvalue	Coefficient_of_eigenassay	SVD_pCMs_only2CTb	NoPrepr	SVD	4179	PRCT_no2-Tx12_D_and_T200	O	Kept components	PRCT
Drug	D_and_T200_RCT	PRCT_no2	Cell_line.Tx12_D_and_T200	Plate.99	ANKRD17	0.85	0.133359256665403	pearson	1	Ttest_pvalue	Coefficient_of_eigenassay	SVD_pCMs_only2CTb	NoPrepr	SVD	2309	PRCT_no2-Tx12_D_and_T200	O	Kept components	PRCT
Drug	D_and_T200_RCT	PRCT_no2	Cell_line.Tx12_D_and_T200	Plate.99	ANKRD18A	0.85	0.0631806035435809	pearson	1	Ttest_pvalue	Coefficient_of_eigenassay	SVD_pCMs_only2CTb	NoPrepr	SVD	6802	PRCT_no2-Tx12_D_and_T200	O	Kept components	PRCT
Drug	D_and_T200_RCT	PRCT_no2	Cell_line.Tx12_D_and_T200	Plate.99	ANKRD18B	0.85	-0.0122725496700685	pearson	1	Ttest_pvalue	Coefficient_of_eigenassay	SVD_pCMs_only2CTb	NoPrepr	SVD	12974	PRCT_no2-Tx12_D_and_T200	O	Kept components	PRCT
Drug	D_and_T200_RCT	PRCT_no2	Cell_line.Tx12_D_and_T200	Plate.99	ANKRD2	0.85	-0.0234521319576215	pearson	1	Ttest_pvalue	Coefficient_of_eigenassay	SVD_pCMs_only2CTb	NoPrepr	SVD	11366	PRCT_no2-Tx12_D_and_T200	O	Kept components	PRCT
Drug	D_and_T200_RCT	PRCT_no2	Cell_line.Tx12_D_and_T200	Plate.99	ANKRD20A4	0.85	0.00229272257793668	pearson	1	Ttest_pvalue	Coefficient_of_eigenassay	SVD_pCMs_only2CTb	NoPrepr	SVD	14763	PRCT_no2-Tx12_D_and_T200	O	Kept components	PRCT
Drug	D_and_T200_RCT	PRCT_no2	Cell_line.Tx12_D_and_T200	Plate.99	ANKRD23	0.85	-0.0696214954032999	pearson	1	Ttest_pvalue	Coefficient_of_eigenassay	SVD_pCMs_only2CTb	NoPrepr	SVD	6210	PRCT_no2-Tx12_D_and_T200	O	Kept components	PRCT
Drug	D_and_T200_RCT	PRCT_no2	Cell_line.Tx12_D_and_T200	Plate.99	ANKRD24	0.85	-0.122081503460877	pearson	1	Ttest_pvalue	Coefficient_of_eigenassay	SVD_pCMs_only2CTb	NoPrepr	SVD	2784	PRCT_no2-Tx12_D_and_T200	O	Kept components	PRCT
Drug	D_and_T200_RCT	PRCT_no2	Cell_line.Tx12_D_and_T200	Plate.99	ANKRD26	0.85	0.18250451973069	pearson	1	Ttest_pvalue	Coefficient_of_eigenassay	SVD_pCMs_only2CTb	NoPrepr	SVD	1133	PRCT_no2-Tx12_D_and_T200	O	Kept components	PRCT
Drug	D_and_T200_RCT	PRCT_no2	Cell_line.Tx12_D_and_T200	Plate.99	ANKRD27	0.85	-0.0416655780490714	pearson	1	Ttest_pvalue	Coefficient_of_eigenassay	SVD_pCMs_only2CTb	NoPrepr	SVD	9016	PRCT_no2-Tx12_D_and_T200	O	Kept components	PRCT
Drug	D_and_T200_RCT	PRCT_no2	Cell_line.Tx12_D_and_T200	Plate.99	ANKRD28	0.85	0.0415625669169261	pearson	1	Ttest_pvalue	Coefficient_of_eigenassay	SVD_pCMs_only2CTb	NoPrepr	SVD	9033	PRCT_no2-Tx12_D_and_T200	O	Kept components	PRCT
Drug	D_and_T200_RCT	PRCT_no2	Cell_line.Tx12_D_and_T200	Plate.99	ANKRD29	0.85	-0.0321933794389067	pearson	1	Ttest_pvalue	Coefficient_of_eigenassay	SVD_pCMs_only2CTb	NoPrepr	SVD	10189	PRCT_no2-Tx12_D_and_T200	O	Kept components	PRCT
Drug	D_and_T200_RCT	PRCT_no2	Cell_line.Tx12_D_and_T200	Plate.99	ANKRD31	0.85	-0.00924885379107107	pearson	1	Ttest_pvalue	Coefficient_of_eigenassay	SVD_pCMs_only2CTb	NoPrepr	SVD	13449	PRCT_no2-Tx12_D_and_T200	O	Kept components	PRCT
Drug	D_and_T200_RCT	PRCT_no2	Cell_line.Tx12_D_and_T200	Plate.99	ANKRD33B	0.85	-0.205279685623658	pearson	1	Ttest_pvalue	Coefficient_of_eigenassay	SVD_pCMs_only2CTb	NoPrepr	SVD	812	PRCT_no2-Tx12_D_and_T200	O	Kept components	PRCT
Drug	D_and_T200_RCT	PRCT_no2	Cell_line.Tx12_D_and_T200	Plate.99	ANKRD34A	0.85	0.0774642402343299	pearson	1	Ttest_pvalue	Coefficient_of_eigenassay	SVD_pCMs_only2CTb	NoPrepr	SVD	5561	PRCT_no2-Tx12_D_and_T200	O	Kept components	PRCT
Drug	D_and_T200_RCT	PRCT_no2	Cell_line.Tx12_D_and_T200	Plate.99	ANKRD35	0.85	-0.0175877187253186	pearson	1	Ttest_pvalue	Coefficient_of_eigenassay	SVD_pCMs_only2CTb	NoPrepr	SVD	12198	PRCT_no2-Tx12_D_and_T200	O	Kept components	PRCT
Drug	D_and_T200_RCT	PRCT_no2	Cell_line.Tx12_D_and_T200	Plate.99	ANKRD36	0.85	0.221002715882944	pearson	1	Ttest_pvalue	Coefficient_of_eigenassay	SVD_pCMs_only2CTb	NoPrepr	SVD	664	PRCT_no2-Tx12_D_and_T200	O	Kept components	PRCT
Drug	D_and_T200_RCT	PRCT_no2	Cell_line.Tx12_D_and_T200	Plate.99	ANKRD36B	0.85	0.225111684570335	pearson	1	Ttest_pvalue	Coefficient_of_eigenassay	SVD_pCMs_only2CTb	NoPrepr	SVD	629	PRCT_no2-Tx12_D_and_T200	O	Kept components	PRCT
Drug	D_and_T200_RCT	PRCT_no2	Cell_line.Tx12_D_and_T200	Plate.99	ANKRD36C	0.85	0.39311774194462	pearson	1	Ttest_pvalue	Coefficient_of_eigenassay	SVD_pCMs_only2CTb	NoPrepr	SVD	112	PRCT_no2-Tx12_D_and_T200	O	Kept components	PRCT
Drug	D_and_T200_RCT	PRCT_no2	Cell_line.Tx12_D_and_T200	Plate.99	ANKRD37	0.85	0.134686848650594	pearson	1	Ttest_pvalue	Coefficient_of_eigenassay	SVD_pCMs_only2CTb	NoPrepr	SVD	2272	PRCT_no2-Tx12_D_and_T200	O	Kept components	PRCT
Drug	D_and_T200_RCT	PRCT_no2	Cell_line.Tx12_D_and_T200	Plate.99	ANKRD39	0.85	-0.0835703309608128	pearson	1	Ttest_pvalue	Coefficient_of_eigenassay	SVD_pCMs_only2CTb	NoPrepr	SVD	5047	PRCT_no2-Tx12_D_and_T200	O	Kept components	PRCT
Drug	D_and_T200_RCT	PRCT_no2	Cell_line.Tx12_D_and_T200	Plate.99	ANKRD40	0.85	0.0300796186975238	pearson	1	Ttest_pvalue	Coefficient_of_eigenassay	SVD_pCMs_only2CTb	NoPrepr	SVD	10475	PRCT_no2-Tx12_D_and_T200	O	Kept components	PRCT
Drug	D_and_T200_RCT	PRCT_no2	Cell_line.Tx12_D_and_T200	Plate.99	ANKRD42	0.85	-0.0951788450181313	pearson	1	Ttest_pvalue	Coefficient_of_eigenassay	SVD_pCMs_only2CTb	NoPrepr	SVD	4272	PRCT_no2-Tx12_D_and_T200	O	Kept components	PRCT
Drug	D_and_T200_RCT	PRCT_no2	Cell_line.Tx12_D_and_T200	Plate.99	ANKRD44	0.85	-0.0875297619765698	pearson	1	Ttest_pvalue	Coefficient_of_eigenassay	SVD_pCMs_only2CTb	NoPrepr	SVD	4777	PRCT_no2-Tx12_D_and_T200	O	Kept components	PRCT
Drug	D_and_T200_RCT	PRCT_no2	Cell_line.Tx12_D_and_T200	Plate.99	ANKRD45	0.85	-0.0656803397568767	pearson	1	Ttest_pvalue	Coefficient_of_eigenassay	SVD_pCMs_only2CTb	NoPrepr	SVD	6578	PRCT_no2-Tx12_D_and_T200	O	Kept components	PRCT
Drug	D_and_T200_RCT	PRCT_no2	Cell_line.Tx12_D_and_T200	Plate.99	ANKRD46	0.85	-0.0209904554224029	pearson	1	Ttest_pvalue	Coefficient_of_eigenassay	SVD_pCMs_only2CTb	NoPrepr	SVD	11703	PRCT_no2-Tx12_D_and_T200	O	Kept components	PRCT
Drug	D_and_T200_RCT	PRCT_no2	Cell_line.Tx12_D_and_T200	Plate.99	ANKRD49	0.85	-0.00263229944293566	pearson	1	Ttest_pvalue	Coefficient_of_eigenassay	SVD_pCMs_only2CTb	NoPrepr	SVD	14679	PRCT_no2-Tx12_D_and_T200	O	Kept components	PRCT
Drug	D_and_T200_RCT	PRCT_no2	Cell_line.Tx12_D_and_T200	Plate.99	ANKRD50	0.85	0.113336482165061	pearson	1	Ttest_pvalue	Coefficient_of_eigenassay	SVD_pCMs_only2CTb	NoPrepr	SVD	3196	PRCT_no2-Tx12_D_and_T200	O	Kept components	PRCT
Drug	D_and_T200_RCT	PRCT_no2	Cell_line.Tx12_D_and_T200	Plate.99	ANKRD52	0.85	-0.0438883659003999	pearson	1	Ttest_pvalue	Coefficient_of_eigenassay	SVD_pCMs_only2CTb	NoPrepr	SVD	8753	PRCT_no2-Tx12_D_and_T200	O	Kept components	PRCT
Drug	D_and_T200_RCT	PRCT_no2	Cell_line.Tx12_D_and_T200	Plate.99	ANKRD53	0.85	-0.0177752126404405	pearson	1	Ttest_pvalue	Coefficient_of_eigenassay	SVD_pCMs_only2CTb	NoPrepr	SVD	12166	PRCT_no2-Tx12_D_and_T200	O	Kept components	PRCT
Drug	D_and_T200_RCT	PRCT_no2	Cell_line.Tx12_D_and_T200	Plate.99	ANKRD54	0.85	0.000147152999298988	pearson	1	Ttest_pvalue	Coefficient_of_eigenassay	SVD_pCMs_only2CTb	NoPrepr	SVD	15259	PRCT_no2-Tx12_D_and_T200	O	Kept components	PRCT
Drug	D_and_T200_RCT	PRCT_no2	Cell_line.Tx12_D_and_T200	Plate.99	ANKRD55	0.85	0.00631125112007091	pearson	1	Ttest_pvalue	Coefficient_of_eigenassay	SVD_pCMs_only2CTb	NoPrepr	SVD	13943	PRCT_no2-Tx12_D_and_T200	O	Kept components	PRCT
Drug	D_and_T200_RCT	PRCT_no2	Cell_line.Tx12_D_and_T200	Plate.99	ANKRD6	0.85	-0.0931643017457986	pearson	1	Ttest_pvalue	Coefficient_of_eigenassay	SVD_pCMs_only2CTb	NoPrepr	SVD	4402	PRCT_no2-Tx12_D_and_T200	O	Kept components	PRCT
Drug	D_and_T200_RCT	PRCT_no2	Cell_line.Tx12_D_and_T200	Plate.99	ANKRD61	0.85	-0.0349420726743525	pearson	1	Ttest_pvalue	Coefficient_of_eigenassay	SVD_pCMs_only2CTb	NoPrepr	SVD	9840	PRCT_no2-Tx12_D_and_T200	O	Kept components	PRCT
Drug	D_and_T200_RCT	PRCT_no2	Cell_line.Tx12_D_and_T200	Plate.99	ANKRD63	0.85	0.192534225896776	pearson	1	Ttest_pvalue	Coefficient_of_eigenassay	SVD_pCMs_only2CTb	NoPrepr	SVD	968	PRCT_no2-Tx12_D_and_T200	O	Kept components	PRCT
Drug	D_and_T200_RCT	PRCT_no2	Cell_line.Tx12_D_and_T200	Plate.99	ANKRD65	0.85	-0.06252326790642	pearson	1	Ttest_pvalue	Coefficient_of_eigenassay	SVD_pCMs_only2CTb	NoPrepr	SVD	6873	PRCT_no2-Tx12_D_and_T200	O	Kept components	PRCT
Drug	D_and_T200_RCT	PRCT_no2	Cell_line.Tx12_D_and_T200	Plate.99	ANKRD9	0.85	-0.0507596749973208	pearson	1	Ttest_pvalue	Coefficient_of_eigenassay	SVD_pCMs_only2CTb	NoPrepr	SVD	8026	PRCT_no2-Tx12_D_and_T200	O	Kept components	PRCT
Drug	D_and_T200_RCT	PRCT_no2	Cell_line.Tx12_D_and_T200	Plate.99	ANKS1A	0.85	-0.0469492778856771	pearson	1	Ttest_pvalue	Coefficient_of_eigenassay	SVD_pCMs_only2CTb	NoPrepr	SVD	8418	PRCT_no2-Tx12_D_and_T200	O	Kept components	PRCT
Drug	D_and_T200_RCT	PRCT_no2	Cell_line.Tx12_D_and_T200	Plate.99	ANKS1B	0.85	0.248924584938416	pearson	1	Ttest_pvalue	Coefficient_of_eigenassay	SVD_pCMs_only2CTb	NoPrepr	SVD	485	PRCT_no2-Tx12_D_and_T200	O	Kept components	PRCT
Drug	D_and_T200_RCT	PRCT_no2	Cell_line.Tx12_D_and_T200	Plate.99	ANKS3	0.85	-0.0269708457944482	pearson	1	Ttest_pvalue	Coefficient_of_eigenassay	SVD_pCMs_only2CTb	NoPrepr	SVD	10892	PRCT_no2-Tx12_D_and_T200	O	Kept components	PRCT
Drug	D_and_T200_RCT	PRCT_no2	Cell_line.Tx12_D_and_T200	Plate.99	ANKS6	0.85	-0.0321317736374543	pearson	1	Ttest_pvalue	Coefficient_of_eigenassay	SVD_pCMs_only2CTb	NoPrepr	SVD	10198	PRCT_no2-Tx12_D_and_T200	O	Kept components	PRCT
Drug	D_and_T200_RCT	PRCT_no2	Cell_line.Tx12_D_and_T200	Plate.99	ANKZF1	0.85	0.0293826206271223	pearson	1	Ttest_pvalue	Coefficient_of_eigenassay	SVD_pCMs_only2CTb	NoPrepr	SVD	10576	PRCT_no2-Tx12_D_and_T200	O	Kept components	PRCT
Drug	D_and_T200_RCT	PRCT_no2	Cell_line.Tx12_D_and_T200	Plate.99	ANLN	0.85	0.337696393947481	pearson	1	Ttest_pvalue	Coefficient_of_eigenassay	SVD_pCMs_only2CTb	NoPrepr	SVD	192	PRCT_no2-Tx12_D_and_T200	O	Kept components	PRCT
Drug	D_and_T200_RCT	PRCT_no2	Cell_line.Tx12_D_and_T200	Plate.99	ANO1	0.85	0.0219859863921625	pearson	1	Ttest_pvalue	Coefficient_of_eigenassay	SVD_pCMs_only2CTb	NoPrepr	SVD	11566	PRCT_no2-Tx12_D_and_T200	O	Kept components	PRCT
Drug	D_and_T200_RCT	PRCT_no2	Cell_line.Tx12_D_and_T200	Plate.99	ANO10	0.85	0.0703532790044303	pearson	1	Ttest_pvalue	Coefficient_of_eigenassay	SVD_pCMs_only2CTb	NoPrepr	SVD	6151	PRCT_no2-Tx12_D_and_T200	O	Kept components	PRCT
Drug	D_and_T200_RCT	PRCT_no2	Cell_line.Tx12_D_and_T200	Plate.99	ANO2	0.85	-0.0284228426125084	pearson	1	Ttest_pvalue	Coefficient_of_eigenassay	SVD_pCMs_only2CTb	NoPrepr	SVD	10708	PRCT_no2-Tx12_D_and_T200	O	Kept components	PRCT
Drug	D_and_T200_RCT	PRCT_no2	Cell_line.Tx12_D_and_T200	Plate.99	ANO3	0.85	0.000752030211882145	pearson	1	Ttest_pvalue	Coefficient_of_eigenassay	SVD_pCMs_only2CTb	NoPrepr	SVD	15105	PRCT_no2-Tx12_D_and_T200	O	Kept components	PRCT
Drug	D_and_T200_RCT	PRCT_no2	Cell_line.Tx12_D_and_T200	Plate.99	ANO4	0.85	0.0692722445496557	pearson	1	Ttest_pvalue	Coefficient_of_eigenassay	SVD_pCMs_only2CTb	NoPrepr	SVD	6244	PRCT_no2-Tx12_D_and_T200	O	Kept components	PRCT
Drug	D_and_T200_RCT	PRCT_no2	Cell_line.Tx12_D_and_T200	Plate.99	ANO5	0.85	-0.0796295292072711	pearson	1	Ttest_pvalue	Coefficient_of_eigenassay	SVD_pCMs_only2CTb	NoPrepr	SVD	5378	PRCT_no2-Tx12_D_and_T200	O	Kept components	PRCT
Drug	D_and_T200_RCT	PRCT_no2	Cell_line.Tx12_D_and_T200	Plate.99	ANO6	0.85	0.119501970949073	pearson	1	Ttest_pvalue	Coefficient_of_eigenassay	SVD_pCMs_only2CTb	NoPrepr	SVD	2891	PRCT_no2-Tx12_D_and_T200	O	Kept components	PRCT
Drug	D_and_T200_RCT	PRCT_no2	Cell_line.Tx12_D_and_T200	Plate.99	ANO7	0.85	-0.0542553872030827	pearson	1	Ttest_pvalue	Coefficient_of_eigenassay	SVD_pCMs_only2CTb	NoPrepr	SVD	7662	PRCT_no2-Tx12_D_and_T200	O	Kept components	PRCT
Drug	D_and_T200_RCT	PRCT_no2	Cell_line.Tx12_D_and_T200	Plate.99	ANO7L1	0.85	-0.00730146993185041	pearson	1	Ttest_pvalue	Coefficient_of_eigenassay	SVD_pCMs_only2CTb	NoPrepr	SVD	13771	PRCT_no2-Tx12_D_and_T200	O	Kept components	PRCT
Drug	D_and_T200_RCT	PRCT_no2	Cell_line.Tx12_D_and_T200	Plate.99	ANO8	0.85	-0.287916642176384	pearson	1	Ttest_pvalue	Coefficient_of_eigenassay	SVD_pCMs_only2CTb	NoPrepr	SVD	329	PRCT_no2-Tx12_D_and_T200	O	Kept components	PRCT
Drug	D_and_T200_RCT	PRCT_no2	Cell_line.Tx12_D_and_T200	Plate.99	ANO9	0.85	-0.0929473525664332	pearson	1	Ttest_pvalue	Coefficient_of_eigenassay	SVD_pCMs_only2CTb	NoPrepr	SVD	4416	PRCT_no2-Tx12_D_and_T200	O	Kept components	PRCT
Drug	D_and_T200_RCT	PRCT_no2	Cell_line.Tx12_D_and_T200	Plate.99	ANOS1	0.85	-0.0198177258462411	pearson	1	Ttest_pvalue	Coefficient_of_eigenassay	SVD_pCMs_only2CTb	NoPrepr	SVD	11865	PRCT_no2-Tx12_D_and_T200	O	Kept components	PRCT
Drug	D_and_T200_RCT	PRCT_no2	Cell_line.Tx12_D_and_T200	Plate.99	ANP32A	0.85	-0.00468828895048639	pearson	1	Ttest_pvalue	Coefficient_of_eigenassay	SVD_pCMs_only2CTb	NoPrepr	SVD	14228	PRCT_no2-Tx12_D_and_T200	O	Kept components	PRCT
Drug	D_and_T200_RCT	PRCT_no2	Cell_line.Tx12_D_and_T200	Plate.99	ANP32B	0.85	-0.136778316849987	pearson	1	Ttest_pvalue	Coefficient_of_eigenassay	SVD_pCMs_only2CTb	NoPrepr	SVD	2199	PRCT_no2-Tx12_D_and_T200	O	Kept components	PRCT
Drug	D_and_T200_RCT	PRCT_no2	Cell_line.Tx12_D_and_T200	Plate.99	ANP32E	0.85	-0.0794293089627728	pearson	1	Ttest_pvalue	Coefficient_of_eigenassay	SVD_pCMs_only2CTb	NoPrepr	SVD	5391	PRCT_no2-Tx12_D_and_T200	O	Kept components	PRCT
Drug	D_and_T200_RCT	PRCT_no2	Cell_line.Tx12_D_and_T200	Plate.99	ANPEP	0.85	-0.000881529340789723	pearson	1	Ttest_pvalue	Coefficient_of_eigenassay	SVD_pCMs_only2CTb	NoPrepr	SVD	15076	PRCT_no2-Tx12_D_and_T200	O	Kept components	PRCT
Drug	D_and_T200_RCT	PRCT_no2	Cell_line.Tx12_D_and_T200	Plate.99	ANTXR1	0.85	0.0573162177192566	pearson	1	Ttest_pvalue	Coefficient_of_eigenassay	SVD_pCMs_only2CTb	NoPrepr	SVD	7360	PRCT_no2-Tx12_D_and_T200	O	Kept components	PRCT
Drug	D_and_T200_RCT	PRCT_no2	Cell_line.Tx12_D_and_T200	Plate.99	ANTXR2	0.85	0.0252695552461362	pearson	1	Ttest_pvalue	Coefficient_of_eigenassay	SVD_pCMs_only2CTb	NoPrepr	SVD	11124	PRCT_no2-Tx12_D_and_T200	O	Kept components	PRCT
Drug	D_and_T200_RCT	PRCT_no2	Cell_line.Tx12_D_and_T200	Plate.99	ANXA1	0.85	0.0540865091627626	pearson	1	Ttest_pvalue	Coefficient_of_eigenassay	SVD_pCMs_only2CTb	NoPrepr	SVD	7687	PRCT_no2-Tx12_D_and_T200	O	Kept components	PRCT
Drug	D_and_T200_RCT	PRCT_no2	Cell_line.Tx12_D_and_T200	Plate.99	ANXA11	0.85	0.175620453356107	pearson	1	Ttest_pvalue	Coefficient_of_eigenassay	SVD_pCMs_only2CTb	NoPrepr	SVD	1239	PRCT_no2-Tx12_D_and_T200	O	Kept components	PRCT
Drug	D_and_T200_RCT	PRCT_no2	Cell_line.Tx12_D_and_T200	Plate.99	ANXA2	0.85	0.051181714959833	pearson	1	Ttest_pvalue	Coefficient_of_eigenassay	SVD_pCMs_only2CTb	NoPrepr	SVD	7976	PRCT_no2-Tx12_D_and_T200	O	Kept components	PRCT
Drug	D_and_T200_RCT	PRCT_no2	Cell_line.Tx12_D_and_T200	Plate.99	ANXA2R	0.85	-0.0604956176929766	pearson	1	Ttest_pvalue	Coefficient_of_eigenassay	SVD_pCMs_only2CTb	NoPrepr	SVD	7062	PRCT_no2-Tx12_D_and_T200	O	Kept components	PRCT
Drug	D_and_T200_RCT	PRCT_no2	Cell_line.Tx12_D_and_T200	Plate.99	ANXA3	0.85	0.115163477130279	pearson	1	Ttest_pvalue	Coefficient_of_eigenassay	SVD_pCMs_only2CTb	NoPrepr	SVD	3120	PRCT_no2-Tx12_D_and_T200	O	Kept components	PRCT
Drug	D_and_T200_RCT	PRCT_no2	Cell_line.Tx12_D_and_T200	Plate.99	ANXA4	0.85	-0.0845630015934187	pearson	1	Ttest_pvalue	Coefficient_of_eigenassay	SVD_pCMs_only2CTb	NoPrepr	SVD	4962	PRCT_no2-Tx12_D_and_T200	O	Kept components	PRCT
Drug	D_and_T200_RCT	PRCT_no2	Cell_line.Tx12_D_and_T200	Plate.99	ANXA5	0.85	0.0930366891936849	pearson	1	Ttest_pvalue	Coefficient_of_eigenassay	SVD_pCMs_only2CTb	NoPrepr	SVD	4410	PRCT_no2-Tx12_D_and_T200	O	Kept components	PRCT
Drug	D_and_T200_RCT	PRCT_no2	Cell_line.Tx12_D_and_T200	Plate.99	ANXA6	0.85	0.0731601290474874	pearson	1	Ttest_pvalue	Coefficient_of_eigenassay	SVD_pCMs_only2CTb	NoPrepr	SVD	5898	PRCT_no2-Tx12_D_and_T200	O	Kept components	PRCT
Drug	D_and_T200_RCT	PRCT_no2	Cell_line.Tx12_D_and_T200	Plate.99	ANXA7	0.85	0.0760254942797962	pearson	1	Ttest_pvalue	Coefficient_of_eigenassay	SVD_pCMs_only2CTb	NoPrepr	SVD	5666	PRCT_no2-Tx12_D_and_T200	O	Kept components	PRCT
Drug	D_and_T200_RCT	PRCT_no2	Cell_line.Tx12_D_and_T200	Plate.99	ANXA8	0.85	-0.165485571534316	pearson	1	Ttest_pvalue	Coefficient_of_eigenassay	SVD_pCMs_only2CTb	NoPrepr	SVD	1455	PRCT_no2-Tx12_D_and_T200	O	Kept components	PRCT
Drug	D_and_T200_RCT	PRCT_no2	Cell_line.Tx12_D_and_T200	Plate.99	ANXA8L1	0.85	-0.0245093115010825	pearson	1	Ttest_pvalue	Coefficient_of_eigenassay	SVD_pCMs_only2CTb	NoPrepr	SVD	11234	PRCT_no2-Tx12_D_and_T200	O	Kept components	PRCT
Drug	D_and_T200_RCT	PRCT_no2	Cell_line.Tx12_D_and_T200	Plate.99	ANXA9	0.85	-0.035839757362176	pearson	1	Ttest_pvalue	Coefficient_of_eigenassay	SVD_pCMs_only2CTb	NoPrepr	SVD	9747	PRCT_no2-Tx12_D_and_T200	O	Kept components	PRCT
Drug	D_and_T200_RCT	PRCT_no2	Cell_line.Tx12_D_and_T200	Plate.99	AOC2	0.85	-0.111442539353534	pearson	1	Ttest_pvalue	Coefficient_of_eigenassay	SVD_pCMs_only2CTb	NoPrepr	SVD	3308	PRCT_no2-Tx12_D_and_T200	O	Kept components	PRCT
Drug	D_and_T200_RCT	PRCT_no2	Cell_line.Tx12_D_and_T200	Plate.99	AOC3	0.85	-0.0866533384093448	pearson	1	Ttest_pvalue	Coefficient_of_eigenassay	SVD_pCMs_only2CTb	NoPrepr	SVD	4823	PRCT_no2-Tx12_D_and_T200	O	Kept components	PRCT
Drug	D_and_T200_RCT	PRCT_no2	Cell_line.Tx12_D_and_T200	Plate.99	AOX1	0.85	-0.00301486973943171	pearson	1	Ttest_pvalue	Coefficient_of_eigenassay	SVD_pCMs_only2CTb	NoPrepr	SVD	14590	PRCT_no2-Tx12_D_and_T200	O	Kept components	PRCT
Drug	D_and_T200_RCT	PRCT_no2	Cell_line.Tx12_D_and_T200	Plate.99	AP1AR	0.85	0.0032926362376372	pearson	1	Ttest_pvalue	Coefficient_of_eigenassay	SVD_pCMs_only2CTb	NoPrepr	SVD	14533	PRCT_no2-Tx12_D_and_T200	O	Kept components	PRCT
Drug	D_and_T200_RCT	PRCT_no2	Cell_line.Tx12_D_and_T200	Plate.99	AP1B1	0.85	0.03214161152291	pearson	1	Ttest_pvalue	Coefficient_of_eigenassay	SVD_pCMs_only2CTb	NoPrepr	SVD	10196	PRCT_no2-Tx12_D_and_T200	O	Kept components	PRCT
Drug	D_and_T200_RCT	PRCT_no2	Cell_line.Tx12_D_and_T200	Plate.99	AP1G1	0.85	0.0468580581861119	pearson	1	Ttest_pvalue	Coefficient_of_eigenassay	SVD_pCMs_only2CTb	NoPrepr	SVD	8429	PRCT_no2-Tx12_D_and_T200	O	Kept components	PRCT
Drug	D_and_T200_RCT	PRCT_no2	Cell_line.Tx12_D_and_T200	Plate.99	AP1G2	0.85	0.0765179229319012	pearson	1	Ttest_pvalue	Coefficient_of_eigenassay	SVD_pCMs_only2CTb	NoPrepr	SVD	5633	PRCT_no2-Tx12_D_and_T200	O	Kept components	PRCT
Drug	D_and_T200_RCT	PRCT_no2	Cell_line.Tx12_D_and_T200	Plate.99	AP1M1	0.85	-0.0260826087693612	pearson	1	Ttest_pvalue	Coefficient_of_eigenassay	SVD_pCMs_only2CTb	NoPrepr	SVD	11015	PRCT_no2-Tx12_D_and_T200	O	Kept components	PRCT
Drug	D_and_T200_RCT	PRCT_no2	Cell_line.Tx12_D_and_T200	Plate.99	AP1M2	0.85	0.0360188249541376	pearson	1	Ttest_pvalue	Coefficient_of_eigenassay	SVD_pCMs_only2CTb	NoPrepr	SVD	9719	PRCT_no2-Tx12_D_and_T200	O	Kept components	PRCT
Drug	D_and_T200_RCT	PRCT_no2	Cell_line.Tx12_D_and_T200	Plate.99	AP1S1	0.85	-0.134447894611863	pearson	1	Ttest_pvalue	Coefficient_of_eigenassay	SVD_pCMs_only2CTb	NoPrepr	SVD	2280	PRCT_no2-Tx12_D_and_T200	O	Kept components	PRCT
Drug	D_and_T200_RCT	PRCT_no2	Cell_line.Tx12_D_and_T200	Plate.99	AP1S2	0.85	0.167686522169579	pearson	1	Ttest_pvalue	Coefficient_of_eigenassay	SVD_pCMs_only2CTb	NoPrepr	SVD	1408	PRCT_no2-Tx12_D_and_T200	O	Kept components	PRCT
Drug	D_and_T200_RCT	PRCT_no2	Cell_line.Tx12_D_and_T200	Plate.99	AP1S3	0.85	0.0179111055225415	pearson	1	Ttest_pvalue	Coefficient_of_eigenassay	SVD_pCMs_only2CTb	NoPrepr	SVD	12148	PRCT_no2-Tx12_D_and_T200	O	Kept components	PRCT
Drug	D_and_T200_RCT	PRCT_no2	Cell_line.Tx12_D_and_T200	Plate.99	AP2A1	0.85	0.0183622615838028	pearson	1	Ttest_pvalue	Coefficient_of_eigenassay	SVD_pCMs_only2CTb	NoPrepr	SVD	12078	PRCT_no2-Tx12_D_and_T200	O	Kept components	PRCT
Drug	D_and_T200_RCT	PRCT_no2	Cell_line.Tx12_D_and_T200	Plate.99	AP2A2	0.85	-0.0664752344722666	pearson	1	Ttest_pvalue	Coefficient_of_eigenassay	SVD_pCMs_only2CTb	NoPrepr	SVD	6497	PRCT_no2-Tx12_D_and_T200	O	Kept components	PRCT
Drug	D_and_T200_RCT	PRCT_no2	Cell_line.Tx12_D_and_T200	Plate.99	AP2B1	0.85	0.0982767291875994	pearson	1	Ttest_pvalue	Coefficient_of_eigenassay	SVD_pCMs_only2CTb	NoPrepr	SVD	4071	PRCT_no2-Tx12_D_and_T200	O	Kept components	PRCT
Drug	D_and_T200_RCT	PRCT_no2	Cell_line.Tx12_D_and_T200	Plate.99	AP2M1	0.85	0.0787664766441511	pearson	1	Ttest_pvalue	Coefficient_of_eigenassay	SVD_pCMs_only2CTb	NoPrepr	SVD	5457	PRCT_no2-Tx12_D_and_T200	O	Kept components	PRCT
Drug	D_and_T200_RCT	PRCT_no2	Cell_line.Tx12_D_and_T200	Plate.99	AP2S1	0.85	-0.0913157838265362	pearson	1	Ttest_pvalue	Coefficient_of_eigenassay	SVD_pCMs_only2CTb	NoPrepr	SVD	4526	PRCT_no2-Tx12_D_and_T200	O	Kept components	PRCT
Drug	D_and_T200_RCT	PRCT_no2	Cell_line.Tx12_D_and_T200	Plate.99	AP3B1	0.85	0.0180139928383186	pearson	1	Ttest_pvalue	Coefficient_of_eigenassay	SVD_pCMs_only2CTb	NoPrepr	SVD	12135	PRCT_no2-Tx12_D_and_T200	O	Kept components	PRCT
Drug	D_and_T200_RCT	PRCT_no2	Cell_line.Tx12_D_and_T200	Plate.99	AP3B2	0.85	0.0625356515052196	pearson	1	Ttest_pvalue	Coefficient_of_eigenassay	SVD_pCMs_only2CTb	NoPrepr	SVD	6870	PRCT_no2-Tx12_D_and_T200	O	Kept components	PRCT
Drug	D_and_T200_RCT	PRCT_no2	Cell_line.Tx12_D_and_T200	Plate.99	AP3D1	0.85	-0.0286769516899988	pearson	1	Ttest_pvalue	Coefficient_of_eigenassay	SVD_pCMs_only2CTb	NoPrepr	SVD	10673	PRCT_no2-Tx12_D_and_T200	O	Kept components	PRCT
Drug	D_and_T200_RCT	PRCT_no2	Cell_line.Tx12_D_and_T200	Plate.99	AP3M1	0.85	0.0663463451551958	pearson	1	Ttest_pvalue	Coefficient_of_eigenassay	SVD_pCMs_only2CTb	NoPrepr	SVD	6509	PRCT_no2-Tx12_D_and_T200	O	Kept components	PRCT
Drug	D_and_T200_RCT	PRCT_no2	Cell_line.Tx12_D_and_T200	Plate.99	AP3M2	0.85	0.0478916252165135	pearson	1	Ttest_pvalue	Coefficient_of_eigenassay	SVD_pCMs_only2CTb	NoPrepr	SVD	8319	PRCT_no2-Tx12_D_and_T200	O	Kept components	PRCT
Drug	D_and_T200_RCT	PRCT_no2	Cell_line.Tx12_D_and_T200	Plate.99	AP3S1	0.85	0.00592725740394058	pearson	1	Ttest_pvalue	Coefficient_of_eigenassay	SVD_pCMs_only2CTb	NoPrepr	SVD	14012	PRCT_no2-Tx12_D_and_T200	O	Kept components	PRCT
Drug	D_and_T200_RCT	PRCT_no2	Cell_line.Tx12_D_and_T200	Plate.99	AP3S2	0.85	-0.0230402122204023	pearson	1	Ttest_pvalue	Coefficient_of_eigenassay	SVD_pCMs_only2CTb	NoPrepr	SVD	11406	PRCT_no2-Tx12_D_and_T200	O	Kept components	PRCT
Drug	D_and_T200_RCT	PRCT_no2	Cell_line.Tx12_D_and_T200	Plate.99	AP4B1	0.85	-0.0467551338375608	pearson	1	Ttest_pvalue	Coefficient_of_eigenassay	SVD_pCMs_only2CTb	NoPrepr	SVD	8441	PRCT_no2-Tx12_D_and_T200	O	Kept components	PRCT
Drug	D_and_T200_RCT	PRCT_no2	Cell_line.Tx12_D_and_T200	Plate.99	AP4E1	0.85	-0.0384854763323853	pearson	1	Ttest_pvalue	Coefficient_of_eigenassay	SVD_pCMs_only2CTb	NoPrepr	SVD	9394	PRCT_no2-Tx12_D_and_T200	O	Kept components	PRCT
Drug	D_and_T200_RCT	PRCT_no2	Cell_line.Tx12_D_and_T200	Plate.99	AP4M1	0.85	-0.0195473701339399	pearson	1	Ttest_pvalue	Coefficient_of_eigenassay	SVD_pCMs_only2CTb	NoPrepr	SVD	11897	PRCT_no2-Tx12_D_and_T200	O	Kept components	PRCT
Drug	D_and_T200_RCT	PRCT_no2	Cell_line.Tx12_D_and_T200	Plate.99	AP4S1	0.85	0.0159412338811612	pearson	1	Ttest_pvalue	Coefficient_of_eigenassay	SVD_pCMs_only2CTb	NoPrepr	SVD	12447	PRCT_no2-Tx12_D_and_T200	O	Kept components	PRCT
Drug	D_and_T200_RCT	PRCT_no2	Cell_line.Tx12_D_and_T200	Plate.99	AP5B1	0.85	-0.0361691683129948	pearson	1	Ttest_pvalue	Coefficient_of_eigenassay	SVD_pCMs_only2CTb	NoPrepr	SVD	9700	PRCT_no2-Tx12_D_and_T200	O	Kept components	PRCT
Drug	D_and_T200_RCT	PRCT_no2	Cell_line.Tx12_D_and_T200	Plate.99	AP5M1	0.85	0.0104204398787667	pearson	1	Ttest_pvalue	Coefficient_of_eigenassay	SVD_pCMs_only2CTb	NoPrepr	SVD	13255	PRCT_no2-Tx12_D_and_T200	O	Kept components	PRCT
Drug	D_and_T200_RCT	PRCT_no2	Cell_line.Tx12_D_and_T200	Plate.99	AP5S1	0.85	0.112899936260747	pearson	1	Ttest_pvalue	Coefficient_of_eigenassay	SVD_pCMs_only2CTb	NoPrepr	SVD	3224	PRCT_no2-Tx12_D_and_T200	O	Kept components	PRCT
Drug	D_and_T200_RCT	PRCT_no2	Cell_line.Tx12_D_and_T200	Plate.99	AP5Z1	0.85	-0.214188162716349	pearson	1	Ttest_pvalue	Coefficient_of_eigenassay	SVD_pCMs_only2CTb	NoPrepr	SVD	731	PRCT_no2-Tx12_D_and_T200	O	Kept components	PRCT
Drug	D_and_T200_RCT	PRCT_no2	Cell_line.Tx12_D_and_T200	Plate.99	APAF1	0.85	0.141854573086489	pearson	1	Ttest_pvalue	Coefficient_of_eigenassay	SVD_pCMs_only2CTb	NoPrepr	SVD	2031	PRCT_no2-Tx12_D_and_T200	O	Kept components	PRCT
Drug	D_and_T200_RCT	PRCT_no2	Cell_line.Tx12_D_and_T200	Plate.99	APBA1	0.85	-0.331999027631661	pearson	1	Ttest_pvalue	Coefficient_of_eigenassay	SVD_pCMs_only2CTb	NoPrepr	SVD	203	PRCT_no2-Tx12_D_and_T200	O	Kept components	PRCT
Drug	D_and_T200_RCT	PRCT_no2	Cell_line.Tx12_D_and_T200	Plate.99	APBA2	0.85	-0.0996594226567993	pearson	1	Ttest_pvalue	Coefficient_of_eigenassay	SVD_pCMs_only2CTb	NoPrepr	SVD	3989	PRCT_no2-Tx12_D_and_T200	O	Kept components	PRCT
Drug	D_and_T200_RCT	PRCT_no2	Cell_line.Tx12_D_and_T200	Plate.99	APBA3	0.85	-0.0591344286373631	pearson	1	Ttest_pvalue	Coefficient_of_eigenassay	SVD_pCMs_only2CTb	NoPrepr	SVD	7183	PRCT_no2-Tx12_D_and_T200	O	Kept components	PRCT
Drug	D_and_T200_RCT	PRCT_no2	Cell_line.Tx12_D_and_T200	Plate.99	APBB1	0.85	0.0226741516298283	pearson	1	Ttest_pvalue	Coefficient_of_eigenassay	SVD_pCMs_only2CTb	NoPrepr	SVD	11455	PRCT_no2-Tx12_D_and_T200	O	Kept components	PRCT
Drug	D_and_T200_RCT	PRCT_no2	Cell_line.Tx12_D_and_T200	Plate.99	APBB2	0.85	-0.0445435997491926	pearson	1	Ttest_pvalue	Coefficient_of_eigenassay	SVD_pCMs_only2CTb	NoPrepr	SVD	8683	PRCT_no2-Tx12_D_and_T200	O	Kept components	PRCT
Drug	D_and_T200_RCT	PRCT_no2	Cell_line.Tx12_D_and_T200	Plate.99	APBB3	0.85	-0.091851855303652	pearson	1	Ttest_pvalue	Coefficient_of_eigenassay	SVD_pCMs_only2CTb	NoPrepr	SVD	4489	PRCT_no2-Tx12_D_and_T200	O	Kept components	PRCT
Drug	D_and_T200_RCT	PRCT_no2	Cell_line.Tx12_D_and_T200	Plate.99	APC	0.85	0.109614019212362	pearson	1	Ttest_pvalue	Coefficient_of_eigenassay	SVD_pCMs_only2CTb	NoPrepr	SVD	3402	PRCT_no2-Tx12_D_and_T200	O	Kept components	PRCT
Drug	D_and_T200_RCT	PRCT_no2	Cell_line.Tx12_D_and_T200	Plate.99	APC2	0.85	-0.129321648750829	pearson	1	Ttest_pvalue	Coefficient_of_eigenassay	SVD_pCMs_only2CTb	NoPrepr	SVD	2451	PRCT_no2-Tx12_D_and_T200	O	Kept components	PRCT
Drug	D_and_T200_RCT	PRCT_no2	Cell_line.Tx12_D_and_T200	Plate.99	APCDD1	0.85	0.172083698606763	pearson	1	Ttest_pvalue	Coefficient_of_eigenassay	SVD_pCMs_only2CTb	NoPrepr	SVD	1313	PRCT_no2-Tx12_D_and_T200	O	Kept components	PRCT
Drug	D_and_T200_RCT	PRCT_no2	Cell_line.Tx12_D_and_T200	Plate.99	APCDD1L	0.85	-0.0690749103327174	pearson	1	Ttest_pvalue	Coefficient_of_eigenassay	SVD_pCMs_only2CTb	NoPrepr	SVD	6263	PRCT_no2-Tx12_D_and_T200	O	Kept components	PRCT
Drug	D_and_T200_RCT	PRCT_no2	Cell_line.Tx12_D_and_T200	Plate.99	APEH	0.85	0.046911352600529	pearson	1	Ttest_pvalue	Coefficient_of_eigenassay	SVD_pCMs_only2CTb	NoPrepr	SVD	8424	PRCT_no2-Tx12_D_and_T200	O	Kept components	PRCT
Drug	D_and_T200_RCT	PRCT_no2	Cell_line.Tx12_D_and_T200	Plate.99	APELA	0.85	-0.0103162669491762	pearson	1	Ttest_pvalue	Coefficient_of_eigenassay	SVD_pCMs_only2CTb	NoPrepr	SVD	13273	PRCT_no2-Tx12_D_and_T200	O	Kept components	PRCT
Drug	D_and_T200_RCT	PRCT_no2	Cell_line.Tx12_D_and_T200	Plate.99	APEX1	0.85	0.0132723376014842	pearson	1	Ttest_pvalue	Coefficient_of_eigenassay	SVD_pCMs_only2CTb	NoPrepr	SVD	12829	PRCT_no2-Tx12_D_and_T200	O	Kept components	PRCT
Drug	D_and_T200_RCT	PRCT_no2	Cell_line.Tx12_D_and_T200	Plate.99	APEX2	0.85	0.0225888614792811	pearson	1	Ttest_pvalue	Coefficient_of_eigenassay	SVD_pCMs_only2CTb	NoPrepr	SVD	11476	PRCT_no2-Tx12_D_and_T200	O	Kept components	PRCT
Drug	D_and_T200_RCT	PRCT_no2	Cell_line.Tx12_D_and_T200	Plate.99	APH1A	0.85	0.0146289793410433	pearson	1	Ttest_pvalue	Coefficient_of_eigenassay	SVD_pCMs_only2CTb	NoPrepr	SVD	12637	PRCT_no2-Tx12_D_and_T200	O	Kept components	PRCT
Drug	D_and_T200_RCT	PRCT_no2	Cell_line.Tx12_D_and_T200	Plate.99	APH1B	0.85	0.12123534794046	pearson	1	Ttest_pvalue	Coefficient_of_eigenassay	SVD_pCMs_only2CTb	NoPrepr	SVD	2823	PRCT_no2-Tx12_D_and_T200	O	Kept components	PRCT
Drug	D_and_T200_RCT	PRCT_no2	Cell_line.Tx12_D_and_T200	Plate.99	API5	0.85	-0.0234102634958266	pearson	1	Ttest_pvalue	Coefficient_of_eigenassay	SVD_pCMs_only2CTb	NoPrepr	SVD	11372	PRCT_no2-Tx12_D_and_T200	O	Kept components	PRCT
Drug	D_and_T200_RCT	PRCT_no2	Cell_line.Tx12_D_and_T200	Plate.99	APIP	0.85	0.0891891644414419	pearson	1	Ttest_pvalue	Coefficient_of_eigenassay	SVD_pCMs_only2CTb	NoPrepr	SVD	4678	PRCT_no2-Tx12_D_and_T200	O	Kept components	PRCT
Drug	D_and_T200_RCT	PRCT_no2	Cell_line.Tx12_D_and_T200	Plate.99	APLF	0.85	0.02215912500335	pearson	1	Ttest_pvalue	Coefficient_of_eigenassay	SVD_pCMs_only2CTb	NoPrepr	SVD	11537	PRCT_no2-Tx12_D_and_T200	O	Kept components	PRCT
Drug	D_and_T200_RCT	PRCT_no2	Cell_line.Tx12_D_and_T200	Plate.99	APLN	0.85	-0.0267905331440415	pearson	1	Ttest_pvalue	Coefficient_of_eigenassay	SVD_pCMs_only2CTb	NoPrepr	SVD	10920	PRCT_no2-Tx12_D_and_T200	O	Kept components	PRCT
Drug	D_and_T200_RCT	PRCT_no2	Cell_line.Tx12_D_and_T200	Plate.99	APLNR	0.85	0.217133437131787	pearson	1	Ttest_pvalue	Coefficient_of_eigenassay	SVD_pCMs_only2CTb	NoPrepr	SVD	701	PRCT_no2-Tx12_D_and_T200	O	Kept components	PRCT
Drug	D_and_T200_RCT	PRCT_no2	Cell_line.Tx12_D_and_T200	Plate.99	APLP1	0.85	-0.0766571056588615	pearson	1	Ttest_pvalue	Coefficient_of_eigenassay	SVD_pCMs_only2CTb	NoPrepr	SVD	5626	PRCT_no2-Tx12_D_and_T200	O	Kept components	PRCT
Drug	D_and_T200_RCT	PRCT_no2	Cell_line.Tx12_D_and_T200	Plate.99	APLP2	0.85	0.096850435351735	pearson	1	Ttest_pvalue	Coefficient_of_eigenassay	SVD_pCMs_only2CTb	NoPrepr	SVD	4167	PRCT_no2-Tx12_D_and_T200	O	Kept components	PRCT
Drug	D_and_T200_RCT	PRCT_no2	Cell_line.Tx12_D_and_T200	Plate.99	APMAP	0.85	-0.0231884172706581	pearson	1	Ttest_pvalue	Coefficient_of_eigenassay	SVD_pCMs_only2CTb	NoPrepr	SVD	11389	PRCT_no2-Tx12_D_and_T200	O	Kept components	PRCT
Drug	D_and_T200_RCT	PRCT_no2	Cell_line.Tx12_D_and_T200	Plate.99	APOA1	0.85	0.225203284602593	pearson	1	Ttest_pvalue	Coefficient_of_eigenassay	SVD_pCMs_only2CTb	NoPrepr	SVD	628	PRCT_no2-Tx12_D_and_T200	O	Kept components	PRCT
Drug	D_and_T200_RCT	PRCT_no2	Cell_line.Tx12_D_and_T200	Plate.99	APOA4	0.85	0.00252783336575225	pearson	1	Ttest_pvalue	Coefficient_of_eigenassay	SVD_pCMs_only2CTb	NoPrepr	SVD	14702	PRCT_no2-Tx12_D_and_T200	O	Kept components	PRCT
Drug	D_and_T200_RCT	PRCT_no2	Cell_line.Tx12_D_and_T200	Plate.99	APOBEC2	0.85	0.246743247487635	pearson	1	Ttest_pvalue	Coefficient_of_eigenassay	SVD_pCMs_only2CTb	NoPrepr	SVD	500	PRCT_no2-Tx12_D_and_T200	O	Kept components	PRCT
Drug	D_and_T200_RCT	PRCT_no2	Cell_line.Tx12_D_and_T200	Plate.99	APOBEC3B	0.85	0.0379232865054871	pearson	1	Ttest_pvalue	Coefficient_of_eigenassay	SVD_pCMs_only2CTb	NoPrepr	SVD	9462	PRCT_no2-Tx12_D_and_T200	O	Kept components	PRCT
Drug	D_and_T200_RCT	PRCT_no2	Cell_line.Tx12_D_and_T200	Plate.99	APOBEC3C	0.85	0.0674999474223774	pearson	1	Ttest_pvalue	Coefficient_of_eigenassay	SVD_pCMs_only2CTb	NoPrepr	SVD	6394	PRCT_no2-Tx12_D_and_T200	O	Kept components	PRCT
Drug	D_and_T200_RCT	PRCT_no2	Cell_line.Tx12_D_and_T200	Plate.99	APOBEC3D	0.85	0.00422662130562451	pearson	1	Ttest_pvalue	Coefficient_of_eigenassay	SVD_pCMs_only2CTb	NoPrepr	SVD	14336	PRCT_no2-Tx12_D_and_T200	O	Kept components	PRCT
Drug	D_and_T200_RCT	PRCT_no2	Cell_line.Tx12_D_and_T200	Plate.99	APOBEC3F	0.85	-0.0365296635419393	pearson	1	Ttest_pvalue	Coefficient_of_eigenassay	SVD_pCMs_only2CTb	NoPrepr	SVD	9648	PRCT_no2-Tx12_D_and_T200	O	Kept components	PRCT
Drug	D_and_T200_RCT	PRCT_no2	Cell_line.Tx12_D_and_T200	Plate.99	APOBEC3G	0.85	0.134731680499738	pearson	1	Ttest_pvalue	Coefficient_of_eigenassay	SVD_pCMs_only2CTb	NoPrepr	SVD	2270	PRCT_no2-Tx12_D_and_T200	O	Kept components	PRCT
Drug	D_and_T200_RCT	PRCT_no2	Cell_line.Tx12_D_and_T200	Plate.99	APOBEC4	0.85	-0.133314039621411	pearson	1	Ttest_pvalue	Coefficient_of_eigenassay	SVD_pCMs_only2CTb	NoPrepr	SVD	2311	PRCT_no2-Tx12_D_and_T200	O	Kept components	PRCT
Drug	D_and_T200_RCT	PRCT_no2	Cell_line.Tx12_D_and_T200	Plate.99	APOC1	0.85	0.0207070131511471	pearson	1	Ttest_pvalue	Coefficient_of_eigenassay	SVD_pCMs_only2CTb	NoPrepr	SVD	11742	PRCT_no2-Tx12_D_and_T200	O	Kept components	PRCT
Drug	D_and_T200_RCT	PRCT_no2	Cell_line.Tx12_D_and_T200	Plate.99	APOD	0.85	0.0352490067439547	pearson	1	Ttest_pvalue	Coefficient_of_eigenassay	SVD_pCMs_only2CTb	NoPrepr	SVD	9804	PRCT_no2-Tx12_D_and_T200	O	Kept components	PRCT
Drug	D_and_T200_RCT	PRCT_no2	Cell_line.Tx12_D_and_T200	Plate.99	APOE	0.85	0.112574556150885	pearson	1	Ttest_pvalue	Coefficient_of_eigenassay	SVD_pCMs_only2CTb	NoPrepr	SVD	3239	PRCT_no2-Tx12_D_and_T200	O	Kept components	PRCT
Drug	D_and_T200_RCT	PRCT_no2	Cell_line.Tx12_D_and_T200	Plate.99	APOL1	0.85	-0.0407337259003419	pearson	1	Ttest_pvalue	Coefficient_of_eigenassay	SVD_pCMs_only2CTb	NoPrepr	SVD	9127	PRCT_no2-Tx12_D_and_T200	O	Kept components	PRCT
Drug	D_and_T200_RCT	PRCT_no2	Cell_line.Tx12_D_and_T200	Plate.99	APOL2	0.85	-0.0374912592045412	pearson	1	Ttest_pvalue	Coefficient_of_eigenassay	SVD_pCMs_only2CTb	NoPrepr	SVD	9515	PRCT_no2-Tx12_D_and_T200	O	Kept components	PRCT
Drug	D_and_T200_RCT	PRCT_no2	Cell_line.Tx12_D_and_T200	Plate.99	APOL3	0.85	0.0721675169369709	pearson	1	Ttest_pvalue	Coefficient_of_eigenassay	SVD_pCMs_only2CTb	NoPrepr	SVD	5982	PRCT_no2-Tx12_D_and_T200	O	Kept components	PRCT
Drug	D_and_T200_RCT	PRCT_no2	Cell_line.Tx12_D_and_T200	Plate.99	APOL4	0.85	0.0070831537137892	pearson	1	Ttest_pvalue	Coefficient_of_eigenassay	SVD_pCMs_only2CTb	NoPrepr	SVD	13803	PRCT_no2-Tx12_D_and_T200	O	Kept components	PRCT
Drug	D_and_T200_RCT	PRCT_no2	Cell_line.Tx12_D_and_T200	Plate.99	APOL6	0.85	0.0517715431151251	pearson	1	Ttest_pvalue	Coefficient_of_eigenassay	SVD_pCMs_only2CTb	NoPrepr	SVD	7908	PRCT_no2-Tx12_D_and_T200	O	Kept components	PRCT
Drug	D_and_T200_RCT	PRCT_no2	Cell_line.Tx12_D_and_T200	Plate.99	APOLD1	0.85	0.236986295271905	pearson	1	Ttest_pvalue	Coefficient_of_eigenassay	SVD_pCMs_only2CTb	NoPrepr	SVD	543	PRCT_no2-Tx12_D_and_T200	O	Kept components	PRCT
Drug	D_and_T200_RCT	PRCT_no2	Cell_line.Tx12_D_and_T200	Plate.99	APOO	0.85	0.0517552338688826	pearson	1	Ttest_pvalue	Coefficient_of_eigenassay	SVD_pCMs_only2CTb	NoPrepr	SVD	7912	PRCT_no2-Tx12_D_and_T200	O	Kept components	PRCT
Drug	D_and_T200_RCT	PRCT_no2	Cell_line.Tx12_D_and_T200	Plate.99	APOOL	0.85	0.0516774043199177	pearson	1	Ttest_pvalue	Coefficient_of_eigenassay	SVD_pCMs_only2CTb	NoPrepr	SVD	7921	PRCT_no2-Tx12_D_and_T200	O	Kept components	PRCT
Drug	D_and_T200_RCT	PRCT_no2	Cell_line.Tx12_D_and_T200	Plate.99	APOPT1	0.85	0.0837757110896665	pearson	1	Ttest_pvalue	Coefficient_of_eigenassay	SVD_pCMs_only2CTb	NoPrepr	SVD	5030	PRCT_no2-Tx12_D_and_T200	O	Kept components	PRCT
Drug	D_and_T200_RCT	PRCT_no2	Cell_line.Tx12_D_and_T200	Plate.99	APP	0.85	0.0572323536422617	pearson	1	Ttest_pvalue	Coefficient_of_eigenassay	SVD_pCMs_only2CTb	NoPrepr	SVD	7366	PRCT_no2-Tx12_D_and_T200	O	Kept components	PRCT
Drug	D_and_T200_RCT	PRCT_no2	Cell_line.Tx12_D_and_T200	Plate.99	APPBP2	0.85	0.0107121426500665	pearson	1	Ttest_pvalue	Coefficient_of_eigenassay	SVD_pCMs_only2CTb	NoPrepr	SVD	13222	PRCT_no2-Tx12_D_and_T200	O	Kept components	PRCT
Drug	D_and_T200_RCT	PRCT_no2	Cell_line.Tx12_D_and_T200	Plate.99	APPL1	0.85	0.136243042861421	pearson	1	Ttest_pvalue	Coefficient_of_eigenassay	SVD_pCMs_only2CTb	NoPrepr	SVD	2219	PRCT_no2-Tx12_D_and_T200	O	Kept components	PRCT
Drug	D_and_T200_RCT	PRCT_no2	Cell_line.Tx12_D_and_T200	Plate.99	APPL2	0.85	0.114284028891793	pearson	1	Ttest_pvalue	Coefficient_of_eigenassay	SVD_pCMs_only2CTb	NoPrepr	SVD	3162	PRCT_no2-Tx12_D_and_T200	O	Kept components	PRCT
Drug	D_and_T200_RCT	PRCT_no2	Cell_line.Tx12_D_and_T200	Plate.99	APRT	0.85	-0.0829303909107417	pearson	1	Ttest_pvalue	Coefficient_of_eigenassay	SVD_pCMs_only2CTb	NoPrepr	SVD	5103	PRCT_no2-Tx12_D_and_T200	O	Kept components	PRCT
Drug	D_and_T200_RCT	PRCT_no2	Cell_line.Tx12_D_and_T200	Plate.99	APTX	0.85	0.00299352896277391	pearson	1	Ttest_pvalue	Coefficient_of_eigenassay	SVD_pCMs_only2CTb	NoPrepr	SVD	14596	PRCT_no2-Tx12_D_and_T200	O	Kept components	PRCT
Drug	D_and_T200_RCT	PRCT_no2	Cell_line.Tx12_D_and_T200	Plate.99	AQP1	0.85	0.319155282933978	pearson	1	Ttest_pvalue	Coefficient_of_eigenassay	SVD_pCMs_only2CTb	NoPrepr	SVD	225	PRCT_no2-Tx12_D_and_T200	O	Kept components	PRCT
Drug	D_and_T200_RCT	PRCT_no2	Cell_line.Tx12_D_and_T200	Plate.99	AQP10	0.85	0.151384634037131	pearson	1	Ttest_pvalue	Coefficient_of_eigenassay	SVD_pCMs_only2CTb	NoPrepr	SVD	1771	PRCT_no2-Tx12_D_and_T200	O	Kept components	PRCT
Drug	D_and_T200_RCT	PRCT_no2	Cell_line.Tx12_D_and_T200	Plate.99	AQP11	0.85	0.00929956255946552	pearson	1	Ttest_pvalue	Coefficient_of_eigenassay	SVD_pCMs_only2CTb	NoPrepr	SVD	13440	PRCT_no2-Tx12_D_and_T200	O	Kept components	PRCT
Drug	D_and_T200_RCT	PRCT_no2	Cell_line.Tx12_D_and_T200	Plate.99	AQP2	0.85	-0.115329438564258	pearson	1	Ttest_pvalue	Coefficient_of_eigenassay	SVD_pCMs_only2CTb	NoPrepr	SVD	3108	PRCT_no2-Tx12_D_and_T200	O	Kept components	PRCT
Drug	D_and_T200_RCT	PRCT_no2	Cell_line.Tx12_D_and_T200	Plate.99	AQP3	0.85	-0.00371065282904792	pearson	1	Ttest_pvalue	Coefficient_of_eigenassay	SVD_pCMs_only2CTb	NoPrepr	SVD	14448	PRCT_no2-Tx12_D_and_T200	O	Kept components	PRCT
Drug	D_and_T200_RCT	PRCT_no2	Cell_line.Tx12_D_and_T200	Plate.99	AQP4	0.85	0.0185948681157498	pearson	1	Ttest_pvalue	Coefficient_of_eigenassay	SVD_pCMs_only2CTb	NoPrepr	SVD	12038	PRCT_no2-Tx12_D_and_T200	O	Kept components	PRCT
Drug	D_and_T200_RCT	PRCT_no2	Cell_line.Tx12_D_and_T200	Plate.99	AQP5	0.85	-0.0201942894745458	pearson	1	Ttest_pvalue	Coefficient_of_eigenassay	SVD_pCMs_only2CTb	NoPrepr	SVD	11808	PRCT_no2-Tx12_D_and_T200	O	Kept components	PRCT
Drug	D_and_T200_RCT	PRCT_no2	Cell_line.Tx12_D_and_T200	Plate.99	AQP6	0.85	-0.00153709322374699	pearson	1	Ttest_pvalue	Coefficient_of_eigenassay	SVD_pCMs_only2CTb	NoPrepr	SVD	14920	PRCT_no2-Tx12_D_and_T200	O	Kept components	PRCT
Drug	D_and_T200_RCT	PRCT_no2	Cell_line.Tx12_D_and_T200	Plate.99	AQP7	0.85	-0.0617982896145444	pearson	1	Ttest_pvalue	Coefficient_of_eigenassay	SVD_pCMs_only2CTb	NoPrepr	SVD	6938	PRCT_no2-Tx12_D_and_T200	O	Kept components	PRCT
Drug	D_and_T200_RCT	PRCT_no2	Cell_line.Tx12_D_and_T200	Plate.99	AQR	0.85	0.115695472232251	pearson	1	Ttest_pvalue	Coefficient_of_eigenassay	SVD_pCMs_only2CTb	NoPrepr	SVD	3088	PRCT_no2-Tx12_D_and_T200	O	Kept components	PRCT
Drug	D_and_T200_RCT	PRCT_no2	Cell_line.Tx12_D_and_T200	Plate.99	AR	0.85	0.0577608887053892	pearson	1	Ttest_pvalue	Coefficient_of_eigenassay	SVD_pCMs_only2CTb	NoPrepr	SVD	7311	PRCT_no2-Tx12_D_and_T200	O	Kept components	PRCT
Drug	D_and_T200_RCT	PRCT_no2	Cell_line.Tx12_D_and_T200	Plate.99	ARAF	0.85	0.0485093998669932	pearson	1	Ttest_pvalue	Coefficient_of_eigenassay	SVD_pCMs_only2CTb	NoPrepr	SVD	8250	PRCT_no2-Tx12_D_and_T200	O	Kept components	PRCT
Drug	D_and_T200_RCT	PRCT_no2	Cell_line.Tx12_D_and_T200	Plate.99	ARAP1	0.85	-0.0123552231185902	pearson	1	Ttest_pvalue	Coefficient_of_eigenassay	SVD_pCMs_only2CTb	NoPrepr	SVD	12957	PRCT_no2-Tx12_D_and_T200	O	Kept components	PRCT
Drug	D_and_T200_RCT	PRCT_no2	Cell_line.Tx12_D_and_T200	Plate.99	ARAP2	0.85	-0.0340176593650568	pearson	1	Ttest_pvalue	Coefficient_of_eigenassay	SVD_pCMs_only2CTb	NoPrepr	SVD	9956	PRCT_no2-Tx12_D_and_T200	O	Kept components	PRCT
Drug	D_and_T200_RCT	PRCT_no2	Cell_line.Tx12_D_and_T200	Plate.99	ARAP3	0.85	0.13977936020808	pearson	1	Ttest_pvalue	Coefficient_of_eigenassay	SVD_pCMs_only2CTb	NoPrepr	SVD	2097	PRCT_no2-Tx12_D_and_T200	O	Kept components	PRCT
