## Supplementary Tables for "Cardiomyocytes in Persistent Cancer Therapy-related Cardiac Dysfunction Show Contractile and Natriuretic Peptide Signaling Signatures": Supplementary Table 03D - finalSetSelDEGs NvsCT.tsv (part 485 of 522)

EntityClass	Drug_class	Drug	Cell_line	Plate	Gene_symbol	F1_score_weight	Value	Correlation_method	Minimum_fraction_of_max_f1score	EA_correlation_parameter	Reference_valueType	Dataset	Preprocess_data	Decomposition_method	Rank	Drug_cellline	Outlier_cell_line	Fate	Group
Drug	D_and_T200_RCT	PRCT_no2	Cell_line.Tx12_D_and_T200	Plate.99	ARC	0.85	-0.102691239712204	pearson	1	Ttest_pvalue	Coefficient_of_eigenassay	SVD_pCMs_only2CTb	NoPrepr	SVD	3810	PRCT_no2-Tx12_D_and_T200	O	Kept components	PRCT
Drug	D_and_T200_RCT	PRCT_no2	Cell_line.Tx12_D_and_T200	Plate.99	ARCN1	0.85	0.107445091347453	pearson	1	Ttest_pvalue	Coefficient_of_eigenassay	SVD_pCMs_only2CTb	NoPrepr	SVD	3532	PRCT_no2-Tx12_D_and_T200	O	Kept components	PRCT
Drug	D_and_T200_RCT	PRCT_no2	Cell_line.Tx12_D_and_T200	Plate.99	AREG	0.85	-0.0235943462355938	pearson	1	Ttest_pvalue	Coefficient_of_eigenassay	SVD_pCMs_only2CTb	NoPrepr	SVD	11345	PRCT_no2-Tx12_D_and_T200	O	Kept components	PRCT
Drug	D_and_T200_RCT	PRCT_no2	Cell_line.Tx12_D_and_T200	Plate.99	AREL1	0.85	0.0725656456863327	pearson	1	Ttest_pvalue	Coefficient_of_eigenassay	SVD_pCMs_only2CTb	NoPrepr	SVD	5943	PRCT_no2-Tx12_D_and_T200	O	Kept components	PRCT
Drug	D_and_T200_RCT	PRCT_no2	Cell_line.Tx12_D_and_T200	Plate.99	ARF1	0.85	0.0983202125246644	pearson	1	Ttest_pvalue	Coefficient_of_eigenassay	SVD_pCMs_only2CTb	NoPrepr	SVD	4068	PRCT_no2-Tx12_D_and_T200	O	Kept components	PRCT
Drug	D_and_T200_RCT	PRCT_no2	Cell_line.Tx12_D_and_T200	Plate.99	ARF3	0.85	0.0501282882709915	pearson	1	Ttest_pvalue	Coefficient_of_eigenassay	SVD_pCMs_only2CTb	NoPrepr	SVD	8097	PRCT_no2-Tx12_D_and_T200	O	Kept components	PRCT
Drug	D_and_T200_RCT	PRCT_no2	Cell_line.Tx12_D_and_T200	Plate.99	ARF4	0.85	0.0191598439777885	pearson	1	Ttest_pvalue	Coefficient_of_eigenassay	SVD_pCMs_only2CTb	NoPrepr	SVD	11953	PRCT_no2-Tx12_D_and_T200	O	Kept components	PRCT
Drug	D_and_T200_RCT	PRCT_no2	Cell_line.Tx12_D_and_T200	Plate.99	ARF5	0.85	0.00631838278871882	pearson	1	Ttest_pvalue	Coefficient_of_eigenassay	SVD_pCMs_only2CTb	NoPrepr	SVD	13938	PRCT_no2-Tx12_D_and_T200	O	Kept components	PRCT
Drug	D_and_T200_RCT	PRCT_no2	Cell_line.Tx12_D_and_T200	Plate.99	ARF6	0.85	0.00244697348324272	pearson	1	Ttest_pvalue	Coefficient_of_eigenassay	SVD_pCMs_only2CTb	NoPrepr	SVD	14724	PRCT_no2-Tx12_D_and_T200	O	Kept components	PRCT
Drug	D_and_T200_RCT	PRCT_no2	Cell_line.Tx12_D_and_T200	Plate.99	ARFGAP1	0.85	-0.0568206050400089	pearson	1	Ttest_pvalue	Coefficient_of_eigenassay	SVD_pCMs_only2CTb	NoPrepr	SVD	7402	PRCT_no2-Tx12_D_and_T200	O	Kept components	PRCT
Drug	D_and_T200_RCT	PRCT_no2	Cell_line.Tx12_D_and_T200	Plate.99	ARFGAP2	0.85	0.0389725301379586	pearson	1	Ttest_pvalue	Coefficient_of_eigenassay	SVD_pCMs_only2CTb	NoPrepr	SVD	9335	PRCT_no2-Tx12_D_and_T200	O	Kept components	PRCT
Drug	D_and_T200_RCT	PRCT_no2	Cell_line.Tx12_D_and_T200	Plate.99	ARFGAP3	0.85	0.0882221744367818	pearson	1	Ttest_pvalue	Coefficient_of_eigenassay	SVD_pCMs_only2CTb	NoPrepr	SVD	4733	PRCT_no2-Tx12_D_and_T200	O	Kept components	PRCT
Drug	D_and_T200_RCT	PRCT_no2	Cell_line.Tx12_D_and_T200	Plate.99	ARFGEF1	0.85	0.0463624402174324	pearson	1	Ttest_pvalue	Coefficient_of_eigenassay	SVD_pCMs_only2CTb	NoPrepr	SVD	8483	PRCT_no2-Tx12_D_and_T200	O	Kept components	PRCT
Drug	D_and_T200_RCT	PRCT_no2	Cell_line.Tx12_D_and_T200	Plate.99	ARFGEF2	0.85	0.0547342381800763	pearson	1	Ttest_pvalue	Coefficient_of_eigenassay	SVD_pCMs_only2CTb	NoPrepr	SVD	7619	PRCT_no2-Tx12_D_and_T200	O	Kept components	PRCT
Drug	D_and_T200_RCT	PRCT_no2	Cell_line.Tx12_D_and_T200	Plate.99	ARFGEF3	0.85	0.00535025783159616	pearson	1	Ttest_pvalue	Coefficient_of_eigenassay	SVD_pCMs_only2CTb	NoPrepr	SVD	14109	PRCT_no2-Tx12_D_and_T200	O	Kept components	PRCT
Drug	D_and_T200_RCT	PRCT_no2	Cell_line.Tx12_D_and_T200	Plate.99	ARFIP1	0.85	0.0682885877024414	pearson	1	Ttest_pvalue	Coefficient_of_eigenassay	SVD_pCMs_only2CTb	NoPrepr	SVD	6330	PRCT_no2-Tx12_D_and_T200	O	Kept components	PRCT
Drug	D_and_T200_RCT	PRCT_no2	Cell_line.Tx12_D_and_T200	Plate.99	ARFIP2	0.85	-0.0337876573273062	pearson	1	Ttest_pvalue	Coefficient_of_eigenassay	SVD_pCMs_only2CTb	NoPrepr	SVD	9994	PRCT_no2-Tx12_D_and_T200	O	Kept components	PRCT
Drug	D_and_T200_RCT	PRCT_no2	Cell_line.Tx12_D_and_T200	Plate.99	ARFRP1	0.85	-0.0738575777729331	pearson	1	Ttest_pvalue	Coefficient_of_eigenassay	SVD_pCMs_only2CTb	NoPrepr	SVD	5840	PRCT_no2-Tx12_D_and_T200	O	Kept components	PRCT
Drug	D_and_T200_RCT	PRCT_no2	Cell_line.Tx12_D_and_T200	Plate.99	ARG2	0.85	0.260806582254757	pearson	1	Ttest_pvalue	Coefficient_of_eigenassay	SVD_pCMs_only2CTb	NoPrepr	SVD	425	PRCT_no2-Tx12_D_and_T200	O	Kept components	PRCT
Drug	D_and_T200_RCT	PRCT_no2	Cell_line.Tx12_D_and_T200	Plate.99	ARGLU1	0.85	0.121481891608772	pearson	1	Ttest_pvalue	Coefficient_of_eigenassay	SVD_pCMs_only2CTb	NoPrepr	SVD	2813	PRCT_no2-Tx12_D_and_T200	O	Kept components	PRCT
Drug	D_and_T200_RCT	PRCT_no2	Cell_line.Tx12_D_and_T200	Plate.99	ARHGAP1	0.85	0.125790883422765	pearson	1	Ttest_pvalue	Coefficient_of_eigenassay	SVD_pCMs_only2CTb	NoPrepr	SVD	2618	PRCT_no2-Tx12_D_and_T200	O	Kept components	PRCT
Drug	D_and_T200_RCT	PRCT_no2	Cell_line.Tx12_D_and_T200	Plate.99	ARHGAP10	0.85	0.0728232061902461	pearson	1	Ttest_pvalue	Coefficient_of_eigenassay	SVD_pCMs_only2CTb	NoPrepr	SVD	5921	PRCT_no2-Tx12_D_and_T200	O	Kept components	PRCT
Drug	D_and_T200_RCT	PRCT_no2	Cell_line.Tx12_D_and_T200	Plate.99	ARHGAP12	0.85	-0.0407491771083559	pearson	1	Ttest_pvalue	Coefficient_of_eigenassay	SVD_pCMs_only2CTb	NoPrepr	SVD	9126	PRCT_no2-Tx12_D_and_T200	O	Kept components	PRCT
Drug	D_and_T200_RCT	PRCT_no2	Cell_line.Tx12_D_and_T200	Plate.99	ARHGAP17	0.85	0.0439658306296739	pearson	1	Ttest_pvalue	Coefficient_of_eigenassay	SVD_pCMs_only2CTb	NoPrepr	SVD	8742	PRCT_no2-Tx12_D_and_T200	O	Kept components	PRCT
Drug	D_and_T200_RCT	PRCT_no2	Cell_line.Tx12_D_and_T200	Plate.99	ARHGAP18	0.85	0.000880439531712032	pearson	1	Ttest_pvalue	Coefficient_of_eigenassay	SVD_pCMs_only2CTb	NoPrepr	SVD	15077	PRCT_no2-Tx12_D_and_T200	O	Kept components	PRCT
Drug	D_and_T200_RCT	PRCT_no2	Cell_line.Tx12_D_and_T200	Plate.99	ARHGAP19	0.85	0.104826356410887	pearson	1	Ttest_pvalue	Coefficient_of_eigenassay	SVD_pCMs_only2CTb	NoPrepr	SVD	3675	PRCT_no2-Tx12_D_and_T200	O	Kept components	PRCT
Drug	D_and_T200_RCT	PRCT_no2	Cell_line.Tx12_D_and_T200	Plate.99	ARHGAP20	0.85	-0.0581198682012096	pearson	1	Ttest_pvalue	Coefficient_of_eigenassay	SVD_pCMs_only2CTb	NoPrepr	SVD	7265	PRCT_no2-Tx12_D_and_T200	O	Kept components	PRCT
Drug	D_and_T200_RCT	PRCT_no2	Cell_line.Tx12_D_and_T200	Plate.99	ARHGAP21	0.85	0.123693352369534	pearson	1	Ttest_pvalue	Coefficient_of_eigenassay	SVD_pCMs_only2CTb	NoPrepr	SVD	2704	PRCT_no2-Tx12_D_and_T200	O	Kept components	PRCT
Drug	D_and_T200_RCT	PRCT_no2	Cell_line.Tx12_D_and_T200	Plate.99	ARHGAP22	0.85	0.0271142877001417	pearson	1	Ttest_pvalue	Coefficient_of_eigenassay	SVD_pCMs_only2CTb	NoPrepr	SVD	10877	PRCT_no2-Tx12_D_and_T200	O	Kept components	PRCT
Drug	D_and_T200_RCT	PRCT_no2	Cell_line.Tx12_D_and_T200	Plate.99	ARHGAP23	0.85	-0.0867700864483112	pearson	1	Ttest_pvalue	Coefficient_of_eigenassay	SVD_pCMs_only2CTb	NoPrepr	SVD	4816	PRCT_no2-Tx12_D_and_T200	O	Kept components	PRCT
Drug	D_and_T200_RCT	PRCT_no2	Cell_line.Tx12_D_and_T200	Plate.99	ARHGAP24	0.85	0.0497620774245602	pearson	1	Ttest_pvalue	Coefficient_of_eigenassay	SVD_pCMs_only2CTb	NoPrepr	SVD	8131	PRCT_no2-Tx12_D_and_T200	O	Kept components	PRCT
Drug	D_and_T200_RCT	PRCT_no2	Cell_line.Tx12_D_and_T200	Plate.99	ARHGAP25	0.85	-0.0303175427108891	pearson	1	Ttest_pvalue	Coefficient_of_eigenassay	SVD_pCMs_only2CTb	NoPrepr	SVD	10441	PRCT_no2-Tx12_D_and_T200	O	Kept components	PRCT
Drug	D_and_T200_RCT	PRCT_no2	Cell_line.Tx12_D_and_T200	Plate.99	ARHGAP26	0.85	0.196363312226721	pearson	1	Ttest_pvalue	Coefficient_of_eigenassay	SVD_pCMs_only2CTb	NoPrepr	SVD	911	PRCT_no2-Tx12_D_and_T200	O	Kept components	PRCT
Drug	D_and_T200_RCT	PRCT_no2	Cell_line.Tx12_D_and_T200	Plate.99	ARHGAP28	0.85	-0.0315513655220586	pearson	1	Ttest_pvalue	Coefficient_of_eigenassay	SVD_pCMs_only2CTb	NoPrepr	SVD	10288	PRCT_no2-Tx12_D_and_T200	O	Kept components	PRCT
Drug	D_and_T200_RCT	PRCT_no2	Cell_line.Tx12_D_and_T200	Plate.99	ARHGAP29	0.85	0.0877508219184119	pearson	1	Ttest_pvalue	Coefficient_of_eigenassay	SVD_pCMs_only2CTb	NoPrepr	SVD	4765	PRCT_no2-Tx12_D_and_T200	O	Kept components	PRCT
Drug	D_and_T200_RCT	PRCT_no2	Cell_line.Tx12_D_and_T200	Plate.99	ARHGAP30	0.85	0.0139020779845321	pearson	1	Ttest_pvalue	Coefficient_of_eigenassay	SVD_pCMs_only2CTb	NoPrepr	SVD	12735	PRCT_no2-Tx12_D_and_T200	O	Kept components	PRCT
Drug	D_and_T200_RCT	PRCT_no2	Cell_line.Tx12_D_and_T200	Plate.99	ARHGAP31	0.85	0.0301861675987261	pearson	1	Ttest_pvalue	Coefficient_of_eigenassay	SVD_pCMs_only2CTb	NoPrepr	SVD	10457	PRCT_no2-Tx12_D_and_T200	O	Kept components	PRCT
Drug	D_and_T200_RCT	PRCT_no2	Cell_line.Tx12_D_and_T200	Plate.99	ARHGAP32	0.85	0.0492267898064575	pearson	1	Ttest_pvalue	Coefficient_of_eigenassay	SVD_pCMs_only2CTb	NoPrepr	SVD	8176	PRCT_no2-Tx12_D_and_T200	O	Kept components	PRCT
Drug	D_and_T200_RCT	PRCT_no2	Cell_line.Tx12_D_and_T200	Plate.99	ARHGAP33	0.85	-0.0841121319237407	pearson	1	Ttest_pvalue	Coefficient_of_eigenassay	SVD_pCMs_only2CTb	NoPrepr	SVD	4998	PRCT_no2-Tx12_D_and_T200	O	Kept components	PRCT
Drug	D_and_T200_RCT	PRCT_no2	Cell_line.Tx12_D_and_T200	Plate.99	ARHGAP35	0.85	0.0701173509680803	pearson	1	Ttest_pvalue	Coefficient_of_eigenassay	SVD_pCMs_only2CTb	NoPrepr	SVD	6166	PRCT_no2-Tx12_D_and_T200	O	Kept components	PRCT
Drug	D_and_T200_RCT	PRCT_no2	Cell_line.Tx12_D_and_T200	Plate.99	ARHGAP39	0.85	-0.172754175093181	pearson	1	Ttest_pvalue	Coefficient_of_eigenassay	SVD_pCMs_only2CTb	NoPrepr	SVD	1299	PRCT_no2-Tx12_D_and_T200	O	Kept components	PRCT
Drug	D_and_T200_RCT	PRCT_no2	Cell_line.Tx12_D_and_T200	Plate.99	ARHGAP4	0.85	-0.00772431238227695	pearson	1	Ttest_pvalue	Coefficient_of_eigenassay	SVD_pCMs_only2CTb	NoPrepr	SVD	13701	PRCT_no2-Tx12_D_and_T200	O	Kept components	PRCT
Drug	D_and_T200_RCT	PRCT_no2	Cell_line.Tx12_D_and_T200	Plate.99	ARHGAP42	0.85	0.197540796822468	pearson	1	Ttest_pvalue	Coefficient_of_eigenassay	SVD_pCMs_only2CTb	NoPrepr	SVD	895	PRCT_no2-Tx12_D_and_T200	O	Kept components	PRCT
Drug	D_and_T200_RCT	PRCT_no2	Cell_line.Tx12_D_and_T200	Plate.99	ARHGAP44	0.85	-0.0388078830061982	pearson	1	Ttest_pvalue	Coefficient_of_eigenassay	SVD_pCMs_only2CTb	NoPrepr	SVD	9354	PRCT_no2-Tx12_D_and_T200	O	Kept components	PRCT
Drug	D_and_T200_RCT	PRCT_no2	Cell_line.Tx12_D_and_T200	Plate.99	ARHGAP45	0.85	0.161597876423627	pearson	1	Ttest_pvalue	Coefficient_of_eigenassay	SVD_pCMs_only2CTb	NoPrepr	SVD	1533	PRCT_no2-Tx12_D_and_T200	O	Kept components	PRCT
Drug	D_and_T200_RCT	PRCT_no2	Cell_line.Tx12_D_and_T200	Plate.99	ARHGAP5	0.85	0.16356746906731	pearson	1	Ttest_pvalue	Coefficient_of_eigenassay	SVD_pCMs_only2CTb	NoPrepr	SVD	1500	PRCT_no2-Tx12_D_and_T200	O	Kept components	PRCT
Drug	D_and_T200_RCT	PRCT_no2	Cell_line.Tx12_D_and_T200	Plate.99	ARHGAP6	0.85	-0.0555313193088508	pearson	1	Ttest_pvalue	Coefficient_of_eigenassay	SVD_pCMs_only2CTb	NoPrepr	SVD	7533	PRCT_no2-Tx12_D_and_T200	O	Kept components	PRCT
Drug	D_and_T200_RCT	PRCT_no2	Cell_line.Tx12_D_and_T200	Plate.99	ARHGAP9	0.85	-0.0682551390321412	pearson	1	Ttest_pvalue	Coefficient_of_eigenassay	SVD_pCMs_only2CTb	NoPrepr	SVD	6338	PRCT_no2-Tx12_D_and_T200	O	Kept components	PRCT
Drug	D_and_T200_RCT	PRCT_no2	Cell_line.Tx12_D_and_T200	Plate.99	ARHGDIA	0.85	-0.0881692636865486	pearson	1	Ttest_pvalue	Coefficient_of_eigenassay	SVD_pCMs_only2CTb	NoPrepr	SVD	4735	PRCT_no2-Tx12_D_and_T200	O	Kept components	PRCT
Drug	D_and_T200_RCT	PRCT_no2	Cell_line.Tx12_D_and_T200	Plate.99	ARHGDIB	0.85	0.227560421955711	pearson	1	Ttest_pvalue	Coefficient_of_eigenassay	SVD_pCMs_only2CTb	NoPrepr	SVD	605	PRCT_no2-Tx12_D_and_T200	O	Kept components	PRCT
Drug	D_and_T200_RCT	PRCT_no2	Cell_line.Tx12_D_and_T200	Plate.99	ARHGDIG	0.85	-0.0503951764475784	pearson	1	Ttest_pvalue	Coefficient_of_eigenassay	SVD_pCMs_only2CTb	NoPrepr	SVD	8071	PRCT_no2-Tx12_D_and_T200	O	Kept components	PRCT
Drug	D_and_T200_RCT	PRCT_no2	Cell_line.Tx12_D_and_T200	Plate.99	ARHGEF1	0.85	-0.0710198114140021	pearson	1	Ttest_pvalue	Coefficient_of_eigenassay	SVD_pCMs_only2CTb	NoPrepr	SVD	6095	PRCT_no2-Tx12_D_and_T200	O	Kept components	PRCT
Drug	D_and_T200_RCT	PRCT_no2	Cell_line.Tx12_D_and_T200	Plate.99	ARHGEF10L	0.85	-0.0379357454089004	pearson	1	Ttest_pvalue	Coefficient_of_eigenassay	SVD_pCMs_only2CTb	NoPrepr	SVD	9461	PRCT_no2-Tx12_D_and_T200	O	Kept components	PRCT
Drug	D_and_T200_RCT	PRCT_no2	Cell_line.Tx12_D_and_T200	Plate.99	ARHGEF11	0.85	-0.0109329993457708	pearson	1	Ttest_pvalue	Coefficient_of_eigenassay	SVD_pCMs_only2CTb	NoPrepr	SVD	13185	PRCT_no2-Tx12_D_and_T200	O	Kept components	PRCT
Drug	D_and_T200_RCT	PRCT_no2	Cell_line.Tx12_D_and_T200	Plate.99	ARHGEF12	0.85	0.104829740658599	pearson	1	Ttest_pvalue	Coefficient_of_eigenassay	SVD_pCMs_only2CTb	NoPrepr	SVD	3674	PRCT_no2-Tx12_D_and_T200	O	Kept components	PRCT
Drug	D_and_T200_RCT	PRCT_no2	Cell_line.Tx12_D_and_T200	Plate.99	ARHGEF15	0.85	0.00539229170283137	pearson	1	Ttest_pvalue	Coefficient_of_eigenassay	SVD_pCMs_only2CTb	NoPrepr	SVD	14099	PRCT_no2-Tx12_D_and_T200	O	Kept components	PRCT
Drug	D_and_T200_RCT	PRCT_no2	Cell_line.Tx12_D_and_T200	Plate.99	ARHGEF16	0.85	-0.035305090708512	pearson	1	Ttest_pvalue	Coefficient_of_eigenassay	SVD_pCMs_only2CTb	NoPrepr	SVD	9800	PRCT_no2-Tx12_D_and_T200	O	Kept components	PRCT
Drug	D_and_T200_RCT	PRCT_no2	Cell_line.Tx12_D_and_T200	Plate.99	ARHGEF17	0.85	-0.0714523229793119	pearson	1	Ttest_pvalue	Coefficient_of_eigenassay	SVD_pCMs_only2CTb	NoPrepr	SVD	6057	PRCT_no2-Tx12_D_and_T200	O	Kept components	PRCT
Drug	D_and_T200_RCT	PRCT_no2	Cell_line.Tx12_D_and_T200	Plate.99	ARHGEF18	0.85	-0.1359605866146	pearson	1	Ttest_pvalue	Coefficient_of_eigenassay	SVD_pCMs_only2CTb	NoPrepr	SVD	2230	PRCT_no2-Tx12_D_and_T200	O	Kept components	PRCT
Drug	D_and_T200_RCT	PRCT_no2	Cell_line.Tx12_D_and_T200	Plate.99	ARHGEF19	0.85	-0.0176978222897809	pearson	1	Ttest_pvalue	Coefficient_of_eigenassay	SVD_pCMs_only2CTb	NoPrepr	SVD	12181	PRCT_no2-Tx12_D_and_T200	O	Kept components	PRCT
Drug	D_and_T200_RCT	PRCT_no2	Cell_line.Tx12_D_and_T200	Plate.99	ARHGEF2	0.85	-0.00989970085780428	pearson	1	Ttest_pvalue	Coefficient_of_eigenassay	SVD_pCMs_only2CTb	NoPrepr	SVD	13343	PRCT_no2-Tx12_D_and_T200	O	Kept components	PRCT
Drug	D_and_T200_RCT	PRCT_no2	Cell_line.Tx12_D_and_T200	Plate.99	ARHGEF25	0.85	0.0475168555998529	pearson	1	Ttest_pvalue	Coefficient_of_eigenassay	SVD_pCMs_only2CTb	NoPrepr	SVD	8360	PRCT_no2-Tx12_D_and_T200	O	Kept components	PRCT
Drug	D_and_T200_RCT	PRCT_no2	Cell_line.Tx12_D_and_T200	Plate.99	ARHGEF28	0.85	-0.174392943545158	pearson	1	Ttest_pvalue	Coefficient_of_eigenassay	SVD_pCMs_only2CTb	NoPrepr	SVD	1268	PRCT_no2-Tx12_D_and_T200	O	Kept components	PRCT
Drug	D_and_T200_RCT	PRCT_no2	Cell_line.Tx12_D_and_T200	Plate.99	ARHGEF3	0.85	-0.0549814446605121	pearson	1	Ttest_pvalue	Coefficient_of_eigenassay	SVD_pCMs_only2CTb	NoPrepr	SVD	7584	PRCT_no2-Tx12_D_and_T200	O	Kept components	PRCT
Drug	D_and_T200_RCT	PRCT_no2	Cell_line.Tx12_D_and_T200	Plate.99	ARHGEF33	0.85	-0.101562187959104	pearson	1	Ttest_pvalue	Coefficient_of_eigenassay	SVD_pCMs_only2CTb	NoPrepr	SVD	3886	PRCT_no2-Tx12_D_and_T200	O	Kept components	PRCT
Drug	D_and_T200_RCT	PRCT_no2	Cell_line.Tx12_D_and_T200	Plate.99	ARHGEF37	0.85	0.0667654376100052	pearson	1	Ttest_pvalue	Coefficient_of_eigenassay	SVD_pCMs_only2CTb	NoPrepr	SVD	6477	PRCT_no2-Tx12_D_and_T200	O	Kept components	PRCT
Drug	D_and_T200_RCT	PRCT_no2	Cell_line.Tx12_D_and_T200	Plate.99	ARHGEF39	0.85	0.0567260419400444	pearson	1	Ttest_pvalue	Coefficient_of_eigenassay	SVD_pCMs_only2CTb	NoPrepr	SVD	7415	PRCT_no2-Tx12_D_and_T200	O	Kept components	PRCT
Drug	D_and_T200_RCT	PRCT_no2	Cell_line.Tx12_D_and_T200	Plate.99	ARHGEF4	0.85	-0.0992395830540881	pearson	1	Ttest_pvalue	Coefficient_of_eigenassay	SVD_pCMs_only2CTb	NoPrepr	SVD	4012	PRCT_no2-Tx12_D_and_T200	O	Kept components	PRCT
Drug	D_and_T200_RCT	PRCT_no2	Cell_line.Tx12_D_and_T200	Plate.99	ARHGEF40	0.85	-0.104407753651408	pearson	1	Ttest_pvalue	Coefficient_of_eigenassay	SVD_pCMs_only2CTb	NoPrepr	SVD	3699	PRCT_no2-Tx12_D_and_T200	O	Kept components	PRCT
Drug	D_and_T200_RCT	PRCT_no2	Cell_line.Tx12_D_and_T200	Plate.99	ARHGEF5	0.85	0.0419539323049175	pearson	1	Ttest_pvalue	Coefficient_of_eigenassay	SVD_pCMs_only2CTb	NoPrepr	SVD	8973	PRCT_no2-Tx12_D_and_T200	O	Kept components	PRCT
Drug	D_and_T200_RCT	PRCT_no2	Cell_line.Tx12_D_and_T200	Plate.99	ARHGEF6	0.85	0.0799294231654369	pearson	1	Ttest_pvalue	Coefficient_of_eigenassay	SVD_pCMs_only2CTb	NoPrepr	SVD	5343	PRCT_no2-Tx12_D_and_T200	O	Kept components	PRCT
Drug	D_and_T200_RCT	PRCT_no2	Cell_line.Tx12_D_and_T200	Plate.99	ARHGEF7	0.85	0.0179595103182615	pearson	1	Ttest_pvalue	Coefficient_of_eigenassay	SVD_pCMs_only2CTb	NoPrepr	SVD	12143	PRCT_no2-Tx12_D_and_T200	O	Kept components	PRCT
Drug	D_and_T200_RCT	PRCT_no2	Cell_line.Tx12_D_and_T200	Plate.99	ARHGEF9	0.85	0.247072229051604	pearson	1	Ttest_pvalue	Coefficient_of_eigenassay	SVD_pCMs_only2CTb	NoPrepr	SVD	498	PRCT_no2-Tx12_D_and_T200	O	Kept components	PRCT
Drug	D_and_T200_RCT	PRCT_no2	Cell_line.Tx12_D_and_T200	Plate.99	ARID1A	0.85	0.0383093558944204	pearson	1	Ttest_pvalue	Coefficient_of_eigenassay	SVD_pCMs_only2CTb	NoPrepr	SVD	9418	PRCT_no2-Tx12_D_and_T200	O	Kept components	PRCT
Drug	D_and_T200_RCT	PRCT_no2	Cell_line.Tx12_D_and_T200	Plate.99	ARID1B	0.85	-0.0639486200172406	pearson	1	Ttest_pvalue	Coefficient_of_eigenassay	SVD_pCMs_only2CTb	NoPrepr	SVD	6716	PRCT_no2-Tx12_D_and_T200	O	Kept components	PRCT
Drug	D_and_T200_RCT	PRCT_no2	Cell_line.Tx12_D_and_T200	Plate.99	ARID2	0.85	0.102372164400713	pearson	1	Ttest_pvalue	Coefficient_of_eigenassay	SVD_pCMs_only2CTb	NoPrepr	SVD	3831	PRCT_no2-Tx12_D_and_T200	O	Kept components	PRCT
Drug	D_and_T200_RCT	PRCT_no2	Cell_line.Tx12_D_and_T200	Plate.99	ARID3A	0.85	-0.130361843197364	pearson	1	Ttest_pvalue	Coefficient_of_eigenassay	SVD_pCMs_only2CTb	NoPrepr	SVD	2414	PRCT_no2-Tx12_D_and_T200	O	Kept components	PRCT
Drug	D_and_T200_RCT	PRCT_no2	Cell_line.Tx12_D_and_T200	Plate.99	ARID3B	0.85	-0.106788167457716	pearson	1	Ttest_pvalue	Coefficient_of_eigenassay	SVD_pCMs_only2CTb	NoPrepr	SVD	3566	PRCT_no2-Tx12_D_and_T200	O	Kept components	PRCT
Drug	D_and_T200_RCT	PRCT_no2	Cell_line.Tx12_D_and_T200	Plate.99	ARID4A	0.85	-0.0130687114084881	pearson	1	Ttest_pvalue	Coefficient_of_eigenassay	SVD_pCMs_only2CTb	NoPrepr	SVD	12860	PRCT_no2-Tx12_D_and_T200	O	Kept components	PRCT
Drug	D_and_T200_RCT	PRCT_no2	Cell_line.Tx12_D_and_T200	Plate.99	ARID4B	0.85	0.0289868412771654	pearson	1	Ttest_pvalue	Coefficient_of_eigenassay	SVD_pCMs_only2CTb	NoPrepr	SVD	10627	PRCT_no2-Tx12_D_and_T200	O	Kept components	PRCT
Drug	D_and_T200_RCT	PRCT_no2	Cell_line.Tx12_D_and_T200	Plate.99	ARID5A	0.85	0.153467508178104	pearson	1	Ttest_pvalue	Coefficient_of_eigenassay	SVD_pCMs_only2CTb	NoPrepr	SVD	1720	PRCT_no2-Tx12_D_and_T200	O	Kept components	PRCT
Drug	D_and_T200_RCT	PRCT_no2	Cell_line.Tx12_D_and_T200	Plate.99	ARID5B	0.85	-0.0199819353343641	pearson	1	Ttest_pvalue	Coefficient_of_eigenassay	SVD_pCMs_only2CTb	NoPrepr	SVD	11840	PRCT_no2-Tx12_D_and_T200	O	Kept components	PRCT
Drug	D_and_T200_RCT	PRCT_no2	Cell_line.Tx12_D_and_T200	Plate.99	ARIH1	0.85	0.0430887583335339	pearson	1	Ttest_pvalue	Coefficient_of_eigenassay	SVD_pCMs_only2CTb	NoPrepr	SVD	8843	PRCT_no2-Tx12_D_and_T200	O	Kept components	PRCT
Drug	D_and_T200_RCT	PRCT_no2	Cell_line.Tx12_D_and_T200	Plate.99	ARIH2	0.85	0.0696036039626567	pearson	1	Ttest_pvalue	Coefficient_of_eigenassay	SVD_pCMs_only2CTb	NoPrepr	SVD	6214	PRCT_no2-Tx12_D_and_T200	O	Kept components	PRCT
Drug	D_and_T200_RCT	PRCT_no2	Cell_line.Tx12_D_and_T200	Plate.99	ARIH2OS	0.85	-0.0264411199854752	pearson	1	Ttest_pvalue	Coefficient_of_eigenassay	SVD_pCMs_only2CTb	NoPrepr	SVD	10961	PRCT_no2-Tx12_D_and_T200	O	Kept components	PRCT
Drug	D_and_T200_RCT	PRCT_no2	Cell_line.Tx12_D_and_T200	Plate.99	ARL1	0.85	0.0929378181444978	pearson	1	Ttest_pvalue	Coefficient_of_eigenassay	SVD_pCMs_only2CTb	NoPrepr	SVD	4417	PRCT_no2-Tx12_D_and_T200	O	Kept components	PRCT
Drug	D_and_T200_RCT	PRCT_no2	Cell_line.Tx12_D_and_T200	Plate.99	ARL10	0.85	0.0145666668523179	pearson	1	Ttest_pvalue	Coefficient_of_eigenassay	SVD_pCMs_only2CTb	NoPrepr	SVD	12646	PRCT_no2-Tx12_D_and_T200	O	Kept components	PRCT
Drug	D_and_T200_RCT	PRCT_no2	Cell_line.Tx12_D_and_T200	Plate.99	ARL13B	0.85	0.109628611346402	pearson	1	Ttest_pvalue	Coefficient_of_eigenassay	SVD_pCMs_only2CTb	NoPrepr	SVD	3401	PRCT_no2-Tx12_D_and_T200	O	Kept components	PRCT
Drug	D_and_T200_RCT	PRCT_no2	Cell_line.Tx12_D_and_T200	Plate.99	ARL14EP	0.85	0.0382002361539207	pearson	1	Ttest_pvalue	Coefficient_of_eigenassay	SVD_pCMs_only2CTb	NoPrepr	SVD	9433	PRCT_no2-Tx12_D_and_T200	O	Kept components	PRCT
Drug	D_and_T200_RCT	PRCT_no2	Cell_line.Tx12_D_and_T200	Plate.99	ARL15	0.85	0.0841051337057876	pearson	1	Ttest_pvalue	Coefficient_of_eigenassay	SVD_pCMs_only2CTb	NoPrepr	SVD	4999	PRCT_no2-Tx12_D_and_T200	O	Kept components	PRCT
Drug	D_and_T200_RCT	PRCT_no2	Cell_line.Tx12_D_and_T200	Plate.99	ARL16	0.85	0.0907225092898125	pearson	1	Ttest_pvalue	Coefficient_of_eigenassay	SVD_pCMs_only2CTb	NoPrepr	SVD	4572	PRCT_no2-Tx12_D_and_T200	O	Kept components	PRCT
Drug	D_and_T200_RCT	PRCT_no2	Cell_line.Tx12_D_and_T200	Plate.99	ARL17A	0.85	0.0178658829285821	pearson	1	Ttest_pvalue	Coefficient_of_eigenassay	SVD_pCMs_only2CTb	NoPrepr	SVD	12152	PRCT_no2-Tx12_D_and_T200	O	Kept components	PRCT
Drug	D_and_T200_RCT	PRCT_no2	Cell_line.Tx12_D_and_T200	Plate.99	ARL2	0.85	0.0218436574734056	pearson	1	Ttest_pvalue	Coefficient_of_eigenassay	SVD_pCMs_only2CTb	NoPrepr	SVD	11585	PRCT_no2-Tx12_D_and_T200	O	Kept components	PRCT
Drug	D_and_T200_RCT	PRCT_no2	Cell_line.Tx12_D_and_T200	Plate.99	ARL2BP	0.85	0.09430142226558	pearson	1	Ttest_pvalue	Coefficient_of_eigenassay	SVD_pCMs_only2CTb	NoPrepr	SVD	4320	PRCT_no2-Tx12_D_and_T200	O	Kept components	PRCT
Drug	D_and_T200_RCT	PRCT_no2	Cell_line.Tx12_D_and_T200	Plate.99	ARL3	0.85	0.156820072035776	pearson	1	Ttest_pvalue	Coefficient_of_eigenassay	SVD_pCMs_only2CTb	NoPrepr	SVD	1649	PRCT_no2-Tx12_D_and_T200	O	Kept components	PRCT
Drug	D_and_T200_RCT	PRCT_no2	Cell_line.Tx12_D_and_T200	Plate.99	ARL4A	0.85	0.00668391235148844	pearson	1	Ttest_pvalue	Coefficient_of_eigenassay	SVD_pCMs_only2CTb	NoPrepr	SVD	13875	PRCT_no2-Tx12_D_and_T200	O	Kept components	PRCT
Drug	D_and_T200_RCT	PRCT_no2	Cell_line.Tx12_D_and_T200	Plate.99	ARL4C	0.85	-0.0878502411314363	pearson	1	Ttest_pvalue	Coefficient_of_eigenassay	SVD_pCMs_only2CTb	NoPrepr	SVD	4758	PRCT_no2-Tx12_D_and_T200	O	Kept components	PRCT
Drug	D_and_T200_RCT	PRCT_no2	Cell_line.Tx12_D_and_T200	Plate.99	ARL4D	0.85	0.0898076676490948	pearson	1	Ttest_pvalue	Coefficient_of_eigenassay	SVD_pCMs_only2CTb	NoPrepr	SVD	4637	PRCT_no2-Tx12_D_and_T200	O	Kept components	PRCT
Drug	D_and_T200_RCT	PRCT_no2	Cell_line.Tx12_D_and_T200	Plate.99	ARL5A	0.85	0.000929854819540596	pearson	1	Ttest_pvalue	Coefficient_of_eigenassay	SVD_pCMs_only2CTb	NoPrepr	SVD	15057	PRCT_no2-Tx12_D_and_T200	O	Kept components	PRCT
Drug	D_and_T200_RCT	PRCT_no2	Cell_line.Tx12_D_and_T200	Plate.99	ARL5B	0.85	0.0305873615582	pearson	1	Ttest_pvalue	Coefficient_of_eigenassay	SVD_pCMs_only2CTb	NoPrepr	SVD	10403	PRCT_no2-Tx12_D_and_T200	O	Kept components	PRCT
Drug	D_and_T200_RCT	PRCT_no2	Cell_line.Tx12_D_and_T200	Plate.99	ARL6	0.85	-0.0145081377795186	pearson	1	Ttest_pvalue	Coefficient_of_eigenassay	SVD_pCMs_only2CTb	NoPrepr	SVD	12655	PRCT_no2-Tx12_D_and_T200	O	Kept components	PRCT
Drug	D_and_T200_RCT	PRCT_no2	Cell_line.Tx12_D_and_T200	Plate.99	ARL6IP1	0.85	0.176572222016898	pearson	1	Ttest_pvalue	Coefficient_of_eigenassay	SVD_pCMs_only2CTb	NoPrepr	SVD	1223	PRCT_no2-Tx12_D_and_T200	O	Kept components	PRCT
Drug	D_and_T200_RCT	PRCT_no2	Cell_line.Tx12_D_and_T200	Plate.99	ARL6IP4	0.85	-0.018322171841353	pearson	1	Ttest_pvalue	Coefficient_of_eigenassay	SVD_pCMs_only2CTb	NoPrepr	SVD	12085	PRCT_no2-Tx12_D_and_T200	O	Kept components	PRCT
Drug	D_and_T200_RCT	PRCT_no2	Cell_line.Tx12_D_and_T200	Plate.99	ARL6IP5	0.85	0.0514449298855532	pearson	1	Ttest_pvalue	Coefficient_of_eigenassay	SVD_pCMs_only2CTb	NoPrepr	SVD	7948	PRCT_no2-Tx12_D_and_T200	O	Kept components	PRCT
Drug	D_and_T200_RCT	PRCT_no2	Cell_line.Tx12_D_and_T200	Plate.99	ARL6IP6	0.85	0.0305785805515071	pearson	1	Ttest_pvalue	Coefficient_of_eigenassay	SVD_pCMs_only2CTb	NoPrepr	SVD	10405	PRCT_no2-Tx12_D_and_T200	O	Kept components	PRCT
Drug	D_and_T200_RCT	PRCT_no2	Cell_line.Tx12_D_and_T200	Plate.99	ARL8A	0.85	0.0615573598092637	pearson	1	Ttest_pvalue	Coefficient_of_eigenassay	SVD_pCMs_only2CTb	NoPrepr	SVD	6964	PRCT_no2-Tx12_D_and_T200	O	Kept components	PRCT
Drug	D_and_T200_RCT	PRCT_no2	Cell_line.Tx12_D_and_T200	Plate.99	ARL8B	0.85	0.0593573962419282	pearson	1	Ttest_pvalue	Coefficient_of_eigenassay	SVD_pCMs_only2CTb	NoPrepr	SVD	7161	PRCT_no2-Tx12_D_and_T200	O	Kept components	PRCT
Drug	D_and_T200_RCT	PRCT_no2	Cell_line.Tx12_D_and_T200	Plate.99	ARL9	0.85	-0.109107066244535	pearson	1	Ttest_pvalue	Coefficient_of_eigenassay	SVD_pCMs_only2CTb	NoPrepr	SVD	3430	PRCT_no2-Tx12_D_and_T200	O	Kept components	PRCT
Drug	D_and_T200_RCT	PRCT_no2	Cell_line.Tx12_D_and_T200	Plate.99	ARMC1	0.85	-0.0119428080732722	pearson	1	Ttest_pvalue	Coefficient_of_eigenassay	SVD_pCMs_only2CTb	NoPrepr	SVD	13023	PRCT_no2-Tx12_D_and_T200	O	Kept components	PRCT
Drug	D_and_T200_RCT	PRCT_no2	Cell_line.Tx12_D_and_T200	Plate.99	ARMC10	0.85	-0.121318252476807	pearson	1	Ttest_pvalue	Coefficient_of_eigenassay	SVD_pCMs_only2CTb	NoPrepr	SVD	2820	PRCT_no2-Tx12_D_and_T200	O	Kept components	PRCT
Drug	D_and_T200_RCT	PRCT_no2	Cell_line.Tx12_D_and_T200	Plate.99	ARMC12	0.85	-0.0817348851541396	pearson	1	Ttest_pvalue	Coefficient_of_eigenassay	SVD_pCMs_only2CTb	NoPrepr	SVD	5199	PRCT_no2-Tx12_D_and_T200	O	Kept components	PRCT
Drug	D_and_T200_RCT	PRCT_no2	Cell_line.Tx12_D_and_T200	Plate.99	ARMC2	0.85	0.0343448123285141	pearson	1	Ttest_pvalue	Coefficient_of_eigenassay	SVD_pCMs_only2CTb	NoPrepr	SVD	9919	PRCT_no2-Tx12_D_and_T200	O	Kept components	PRCT
Drug	D_and_T200_RCT	PRCT_no2	Cell_line.Tx12_D_and_T200	Plate.99	ARMC3	0.85	0.0265319245092217	pearson	1	Ttest_pvalue	Coefficient_of_eigenassay	SVD_pCMs_only2CTb	NoPrepr	SVD	10947	PRCT_no2-Tx12_D_and_T200	O	Kept components	PRCT
Drug	D_and_T200_RCT	PRCT_no2	Cell_line.Tx12_D_and_T200	Plate.99	ARMC4	0.85	-0.0147837777815749	pearson	1	Ttest_pvalue	Coefficient_of_eigenassay	SVD_pCMs_only2CTb	NoPrepr	SVD	12612	PRCT_no2-Tx12_D_and_T200	O	Kept components	PRCT
Drug	D_and_T200_RCT	PRCT_no2	Cell_line.Tx12_D_and_T200	Plate.99	ARMC5	0.85	-0.103065178500297	pearson	1	Ttest_pvalue	Coefficient_of_eigenassay	SVD_pCMs_only2CTb	NoPrepr	SVD	3785	PRCT_no2-Tx12_D_and_T200	O	Kept components	PRCT
Drug	D_and_T200_RCT	PRCT_no2	Cell_line.Tx12_D_and_T200	Plate.99	ARMC6	0.85	-0.00807501721673572	pearson	1	Ttest_pvalue	Coefficient_of_eigenassay	SVD_pCMs_only2CTb	NoPrepr	SVD	13628	PRCT_no2-Tx12_D_and_T200	O	Kept components	PRCT
Drug	D_and_T200_RCT	PRCT_no2	Cell_line.Tx12_D_and_T200	Plate.99	ARMC7	0.85	0.00785545985091924	pearson	1	Ttest_pvalue	Coefficient_of_eigenassay	SVD_pCMs_only2CTb	NoPrepr	SVD	13677	PRCT_no2-Tx12_D_and_T200	O	Kept components	PRCT
Drug	D_and_T200_RCT	PRCT_no2	Cell_line.Tx12_D_and_T200	Plate.99	ARMC8	0.85	0.0726225259124716	pearson	1	Ttest_pvalue	Coefficient_of_eigenassay	SVD_pCMs_only2CTb	NoPrepr	SVD	5937	PRCT_no2-Tx12_D_and_T200	O	Kept components	PRCT
Drug	D_and_T200_RCT	PRCT_no2	Cell_line.Tx12_D_and_T200	Plate.99	ARMC9	0.85	0.0421254102746874	pearson	1	Ttest_pvalue	Coefficient_of_eigenassay	SVD_pCMs_only2CTb	NoPrepr	SVD	8953	PRCT_no2-Tx12_D_and_T200	O	Kept components	PRCT
Drug	D_and_T200_RCT	PRCT_no2	Cell_line.Tx12_D_and_T200	Plate.99	ARMCX1	0.85	-0.0676426833914165	pearson	1	Ttest_pvalue	Coefficient_of_eigenassay	SVD_pCMs_only2CTb	NoPrepr	SVD	6381	PRCT_no2-Tx12_D_and_T200	O	Kept components	PRCT
Drug	D_and_T200_RCT	PRCT_no2	Cell_line.Tx12_D_and_T200	Plate.99	ARMCX2	0.85	0.0303774591043702	pearson	1	Ttest_pvalue	Coefficient_of_eigenassay	SVD_pCMs_only2CTb	NoPrepr	SVD	10434	PRCT_no2-Tx12_D_and_T200	O	Kept components	PRCT
Drug	D_and_T200_RCT	PRCT_no2	Cell_line.Tx12_D_and_T200	Plate.99	ARMCX3	0.85	-0.0429529934041718	pearson	1	Ttest_pvalue	Coefficient_of_eigenassay	SVD_pCMs_only2CTb	NoPrepr	SVD	8859	PRCT_no2-Tx12_D_and_T200	O	Kept components	PRCT
Drug	D_and_T200_RCT	PRCT_no2	Cell_line.Tx12_D_and_T200	Plate.99	ARMCX4	0.85	0.0169864634605284	pearson	1	Ttest_pvalue	Coefficient_of_eigenassay	SVD_pCMs_only2CTb	NoPrepr	SVD	12281	PRCT_no2-Tx12_D_and_T200	O	Kept components	PRCT
Drug	D_and_T200_RCT	PRCT_no2	Cell_line.Tx12_D_and_T200	Plate.99	ARMCX5	0.85	0.0374595000323482	pearson	1	Ttest_pvalue	Coefficient_of_eigenassay	SVD_pCMs_only2CTb	NoPrepr	SVD	9520	PRCT_no2-Tx12_D_and_T200	O	Kept components	PRCT
Drug	D_and_T200_RCT	PRCT_no2	Cell_line.Tx12_D_and_T200	Plate.99	ARMCX5-GPRASP2	0.85	-0.0532958383286246	pearson	1	Ttest_pvalue	Coefficient_of_eigenassay	SVD_pCMs_only2CTb	NoPrepr	SVD	7767	PRCT_no2-Tx12_D_and_T200	O	Kept components	PRCT
Drug	D_and_T200_RCT	PRCT_no2	Cell_line.Tx12_D_and_T200	Plate.99	ARMCX6	0.85	0.0123386536929065	pearson	1	Ttest_pvalue	Coefficient_of_eigenassay	SVD_pCMs_only2CTb	NoPrepr	SVD	12959	PRCT_no2-Tx12_D_and_T200	O	Kept components	PRCT
Drug	D_and_T200_RCT	PRCT_no2	Cell_line.Tx12_D_and_T200	Plate.99	ARMH1	0.85	-0.0152715037404068	pearson	1	Ttest_pvalue	Coefficient_of_eigenassay	SVD_pCMs_only2CTb	NoPrepr	SVD	12553	PRCT_no2-Tx12_D_and_T200	O	Kept components	PRCT
Drug	D_and_T200_RCT	PRCT_no2	Cell_line.Tx12_D_and_T200	Plate.99	ARMH3	0.85	0.0359620478935181	pearson	1	Ttest_pvalue	Coefficient_of_eigenassay	SVD_pCMs_only2CTb	NoPrepr	SVD	9730	PRCT_no2-Tx12_D_and_T200	O	Kept components	PRCT
Drug	D_and_T200_RCT	PRCT_no2	Cell_line.Tx12_D_and_T200	Plate.99	ARMH4	0.85	0.226292067412211	pearson	1	Ttest_pvalue	Coefficient_of_eigenassay	SVD_pCMs_only2CTb	NoPrepr	SVD	616	PRCT_no2-Tx12_D_and_T200	O	Kept components	PRCT
Drug	D_and_T200_RCT	PRCT_no2	Cell_line.Tx12_D_and_T200	Plate.99	ARMT1	0.85	0.0490137069452218	pearson	1	Ttest_pvalue	Coefficient_of_eigenassay	SVD_pCMs_only2CTb	NoPrepr	SVD	8198	PRCT_no2-Tx12_D_and_T200	O	Kept components	PRCT
Drug	D_and_T200_RCT	PRCT_no2	Cell_line.Tx12_D_and_T200	Plate.99	ARNT	0.85	0.0707114795142278	pearson	1	Ttest_pvalue	Coefficient_of_eigenassay	SVD_pCMs_only2CTb	NoPrepr	SVD	6119	PRCT_no2-Tx12_D_and_T200	O	Kept components	PRCT
Drug	D_and_T200_RCT	PRCT_no2	Cell_line.Tx12_D_and_T200	Plate.99	ARNT2	0.85	-0.0177256639554231	pearson	1	Ttest_pvalue	Coefficient_of_eigenassay	SVD_pCMs_only2CTb	NoPrepr	SVD	12177	PRCT_no2-Tx12_D_and_T200	O	Kept components	PRCT
Drug	D_and_T200_RCT	PRCT_no2	Cell_line.Tx12_D_and_T200	Plate.99	ARNTL	0.85	0.173834340066778	pearson	1	Ttest_pvalue	Coefficient_of_eigenassay	SVD_pCMs_only2CTb	NoPrepr	SVD	1272	PRCT_no2-Tx12_D_and_T200	O	Kept components	PRCT
Drug	D_and_T200_RCT	PRCT_no2	Cell_line.Tx12_D_and_T200	Plate.99	ARNTL2	0.85	0.0272077640599099	pearson	1	Ttest_pvalue	Coefficient_of_eigenassay	SVD_pCMs_only2CTb	NoPrepr	SVD	10868	PRCT_no2-Tx12_D_and_T200	O	Kept components	PRCT
Drug	D_and_T200_RCT	PRCT_no2	Cell_line.Tx12_D_and_T200	Plate.99	ARPC1A	0.85	0.0800131626609503	pearson	1	Ttest_pvalue	Coefficient_of_eigenassay	SVD_pCMs_only2CTb	NoPrepr	SVD	5337	PRCT_no2-Tx12_D_and_T200	O	Kept components	PRCT
Drug	D_and_T200_RCT	PRCT_no2	Cell_line.Tx12_D_and_T200	Plate.99	ARPC1B	0.85	0.0272271102067065	pearson	1	Ttest_pvalue	Coefficient_of_eigenassay	SVD_pCMs_only2CTb	NoPrepr	SVD	10864	PRCT_no2-Tx12_D_and_T200	O	Kept components	PRCT
Drug	D_and_T200_RCT	PRCT_no2	Cell_line.Tx12_D_and_T200	Plate.99	ARPC2	0.85	0.055697260451894	pearson	1	Ttest_pvalue	Coefficient_of_eigenassay	SVD_pCMs_only2CTb	NoPrepr	SVD	7514	PRCT_no2-Tx12_D_and_T200	O	Kept components	PRCT
Drug	D_and_T200_RCT	PRCT_no2	Cell_line.Tx12_D_and_T200	Plate.99	ARPC3	0.85	0.0194558256867211	pearson	1	Ttest_pvalue	Coefficient_of_eigenassay	SVD_pCMs_only2CTb	NoPrepr	SVD	11912	PRCT_no2-Tx12_D_and_T200	O	Kept components	PRCT
Drug	D_and_T200_RCT	PRCT_no2	Cell_line.Tx12_D_and_T200	Plate.99	ARPC4	0.85	-0.0208660086243126	pearson	1	Ttest_pvalue	Coefficient_of_eigenassay	SVD_pCMs_only2CTb	NoPrepr	SVD	11717	PRCT_no2-Tx12_D_and_T200	O	Kept components	PRCT
Drug	D_and_T200_RCT	PRCT_no2	Cell_line.Tx12_D_and_T200	Plate.99	ARPC5	0.85	0.00326935574517648	pearson	1	Ttest_pvalue	Coefficient_of_eigenassay	SVD_pCMs_only2CTb	NoPrepr	SVD	14538	PRCT_no2-Tx12_D_and_T200	O	Kept components	PRCT
Drug	D_and_T200_RCT	PRCT_no2	Cell_line.Tx12_D_and_T200	Plate.99	ARPC5L	0.85	-0.118226403504849	pearson	1	Ttest_pvalue	Coefficient_of_eigenassay	SVD_pCMs_only2CTb	NoPrepr	SVD	2953	PRCT_no2-Tx12_D_and_T200	O	Kept components	PRCT
Drug	D_and_T200_RCT	PRCT_no2	Cell_line.Tx12_D_and_T200	Plate.99	ARPIN	0.85	-0.0166894850284423	pearson	1	Ttest_pvalue	Coefficient_of_eigenassay	SVD_pCMs_only2CTb	NoPrepr	SVD	12329	PRCT_no2-Tx12_D_and_T200	O	Kept components	PRCT
Drug	D_and_T200_RCT	PRCT_no2	Cell_line.Tx12_D_and_T200	Plate.99	ARPP19	0.85	0.0919448494177264	pearson	1	Ttest_pvalue	Coefficient_of_eigenassay	SVD_pCMs_only2CTb	NoPrepr	SVD	4480	PRCT_no2-Tx12_D_and_T200	O	Kept components	PRCT
Drug	D_and_T200_RCT	PRCT_no2	Cell_line.Tx12_D_and_T200	Plate.99	ARPP21	0.85	0.00968507345101629	pearson	1	Ttest_pvalue	Coefficient_of_eigenassay	SVD_pCMs_only2CTb	NoPrepr	SVD	13378	PRCT_no2-Tx12_D_and_T200	O	Kept components	PRCT
Drug	D_and_T200_RCT	PRCT_no2	Cell_line.Tx12_D_and_T200	Plate.99	ARR3	0.85	0.00037807663821768	pearson	1	Ttest_pvalue	Coefficient_of_eigenassay	SVD_pCMs_only2CTb	NoPrepr	SVD	15196	PRCT_no2-Tx12_D_and_T200	O	Kept components	PRCT
Drug	D_and_T200_RCT	PRCT_no2	Cell_line.Tx12_D_and_T200	Plate.99	ARRB1	0.85	0.0679798394126782	pearson	1	Ttest_pvalue	Coefficient_of_eigenassay	SVD_pCMs_only2CTb	NoPrepr	SVD	6356	PRCT_no2-Tx12_D_and_T200	O	Kept components	PRCT
Drug	D_and_T200_RCT	PRCT_no2	Cell_line.Tx12_D_and_T200	Plate.99	ARRB2	0.85	0.0312556013000829	pearson	1	Ttest_pvalue	Coefficient_of_eigenassay	SVD_pCMs_only2CTb	NoPrepr	SVD	10319	PRCT_no2-Tx12_D_and_T200	O	Kept components	PRCT
Drug	D_and_T200_RCT	PRCT_no2	Cell_line.Tx12_D_and_T200	Plate.99	ARRDC1	0.85	-0.0564593548082529	pearson	1	Ttest_pvalue	Coefficient_of_eigenassay	SVD_pCMs_only2CTb	NoPrepr	SVD	7436	PRCT_no2-Tx12_D_and_T200	O	Kept components	PRCT
Drug	D_and_T200_RCT	PRCT_no2	Cell_line.Tx12_D_and_T200	Plate.99	ARRDC2	0.85	0.0133385343758871	pearson	1	Ttest_pvalue	Coefficient_of_eigenassay	SVD_pCMs_only2CTb	NoPrepr	SVD	12822	PRCT_no2-Tx12_D_and_T200	O	Kept components	PRCT
Drug	D_and_T200_RCT	PRCT_no2	Cell_line.Tx12_D_and_T200	Plate.99	ARRDC3	0.85	0.023260444408777	pearson	1	Ttest_pvalue	Coefficient_of_eigenassay	SVD_pCMs_only2CTb	NoPrepr	SVD	11383	PRCT_no2-Tx12_D_and_T200	O	Kept components	PRCT
Drug	D_and_T200_RCT	PRCT_no2	Cell_line.Tx12_D_and_T200	Plate.99	ARRDC4	0.85	-0.0284253720070295	pearson	1	Ttest_pvalue	Coefficient_of_eigenassay	SVD_pCMs_only2CTb	NoPrepr	SVD	10707	PRCT_no2-Tx12_D_and_T200	O	Kept components	PRCT
Drug	D_and_T200_RCT	PRCT_no2	Cell_line.Tx12_D_and_T200	Plate.99	ARSA	0.85	-0.0904006014020894	pearson	1	Ttest_pvalue	Coefficient_of_eigenassay	SVD_pCMs_only2CTb	NoPrepr	SVD	4595	PRCT_no2-Tx12_D_and_T200	O	Kept components	PRCT
Drug	D_and_T200_RCT	PRCT_no2	Cell_line.Tx12_D_and_T200	Plate.99	ARSB	0.85	0.141411488730787	pearson	1	Ttest_pvalue	Coefficient_of_eigenassay	SVD_pCMs_only2CTb	NoPrepr	SVD	2047	PRCT_no2-Tx12_D_and_T200	O	Kept components	PRCT
Drug	D_and_T200_RCT	PRCT_no2	Cell_line.Tx12_D_and_T200	Plate.99	ARSD	0.85	0.2360652004616	pearson	1	Ttest_pvalue	Coefficient_of_eigenassay	SVD_pCMs_only2CTb	NoPrepr	SVD	552	PRCT_no2-Tx12_D_and_T200	O	Kept components	PRCT
Drug	D_and_T200_RCT	PRCT_no2	Cell_line.Tx12_D_and_T200	Plate.99	ARSE	0.85	0.0469371867957369	pearson	1	Ttest_pvalue	Coefficient_of_eigenassay	SVD_pCMs_only2CTb	NoPrepr	SVD	8420	PRCT_no2-Tx12_D_and_T200	O	Kept components	PRCT
Drug	D_and_T200_RCT	PRCT_no2	Cell_line.Tx12_D_and_T200	Plate.99	ARSG	0.85	-0.0602376909498119	pearson	1	Ttest_pvalue	Coefficient_of_eigenassay	SVD_pCMs_only2CTb	NoPrepr	SVD	7086	PRCT_no2-Tx12_D_and_T200	O	Kept components	PRCT
Drug	D_and_T200_RCT	PRCT_no2	Cell_line.Tx12_D_and_T200	Plate.99	ARSH	0.85	0.00567798110388418	pearson	1	Ttest_pvalue	Coefficient_of_eigenassay	SVD_pCMs_only2CTb	NoPrepr	SVD	14052	PRCT_no2-Tx12_D_and_T200	O	Kept components	PRCT
Drug	D_and_T200_RCT	PRCT_no2	Cell_line.Tx12_D_and_T200	Plate.99	ARSI	0.85	0.29788700948142	pearson	1	Ttest_pvalue	Coefficient_of_eigenassay	SVD_pCMs_only2CTb	NoPrepr	SVD	291	PRCT_no2-Tx12_D_and_T200	O	Kept components	PRCT
Drug	D_and_T200_RCT	PRCT_no2	Cell_line.Tx12_D_and_T200	Plate.99	ARSJ	0.85	0.0840983056909384	pearson	1	Ttest_pvalue	Coefficient_of_eigenassay	SVD_pCMs_only2CTb	NoPrepr	SVD	5002	PRCT_no2-Tx12_D_and_T200	O	Kept components	PRCT
Drug	D_and_T200_RCT	PRCT_no2	Cell_line.Tx12_D_and_T200	Plate.99	ARSK	0.85	0.0359131732601068	pearson	1	Ttest_pvalue	Coefficient_of_eigenassay	SVD_pCMs_only2CTb	NoPrepr	SVD	9738	PRCT_no2-Tx12_D_and_T200	O	Kept components	PRCT
Drug	D_and_T200_RCT	PRCT_no2	Cell_line.Tx12_D_and_T200	Plate.99	ART1	0.85	-0.0039990843638709	pearson	1	Ttest_pvalue	Coefficient_of_eigenassay	SVD_pCMs_only2CTb	NoPrepr	SVD	14386	PRCT_no2-Tx12_D_and_T200	O	Kept components	PRCT
Drug	D_and_T200_RCT	PRCT_no2	Cell_line.Tx12_D_and_T200	Plate.99	ART3	0.85	0.103371189434663	pearson	1	Ttest_pvalue	Coefficient_of_eigenassay	SVD_pCMs_only2CTb	NoPrepr	SVD	3762	PRCT_no2-Tx12_D_and_T200	O	Kept components	PRCT
Drug	D_and_T200_RCT	PRCT_no2	Cell_line.Tx12_D_and_T200	Plate.99	ART4	0.85	-0.00924324709435886	pearson	1	Ttest_pvalue	Coefficient_of_eigenassay	SVD_pCMs_only2CTb	NoPrepr	SVD	13450	PRCT_no2-Tx12_D_and_T200	O	Kept components	PRCT
Drug	D_and_T200_RCT	PRCT_no2	Cell_line.Tx12_D_and_T200	Plate.99	ART5	0.85	-0.119317929334879	pearson	1	Ttest_pvalue	Coefficient_of_eigenassay	SVD_pCMs_only2CTb	NoPrepr	SVD	2899	PRCT_no2-Tx12_D_and_T200	O	Kept components	PRCT
Drug	D_and_T200_RCT	PRCT_no2	Cell_line.Tx12_D_and_T200	Plate.99	ARTN	0.85	-0.0241531159814134	pearson	1	Ttest_pvalue	Coefficient_of_eigenassay	SVD_pCMs_only2CTb	NoPrepr	SVD	11275	PRCT_no2-Tx12_D_and_T200	O	Kept components	PRCT
Drug	D_and_T200_RCT	PRCT_no2	Cell_line.Tx12_D_and_T200	Plate.99	ARV1	0.85	-0.0102013862271788	pearson	1	Ttest_pvalue	Coefficient_of_eigenassay	SVD_pCMs_only2CTb	NoPrepr	SVD	13295	PRCT_no2-Tx12_D_and_T200	O	Kept components	PRCT
Drug	D_and_T200_RCT	PRCT_no2	Cell_line.Tx12_D_and_T200	Plate.99	ARVCF	0.85	-0.0354709659989773	pearson	1	Ttest_pvalue	Coefficient_of_eigenassay	SVD_pCMs_only2CTb	NoPrepr	SVD	9778	PRCT_no2-Tx12_D_and_T200	O	Kept components	PRCT
Drug	D_and_T200_RCT	PRCT_no2	Cell_line.Tx12_D_and_T200	Plate.99	ARX	0.85	-0.0166980075217563	pearson	1	Ttest_pvalue	Coefficient_of_eigenassay	SVD_pCMs_only2CTb	NoPrepr	SVD	12326	PRCT_no2-Tx12_D_and_T200	O	Kept components	PRCT
Drug	D_and_T200_RCT	PRCT_no2	Cell_line.Tx12_D_and_T200	Plate.99	ASAH1	0.85	0.212618854235763	pearson	1	Ttest_pvalue	Coefficient_of_eigenassay	SVD_pCMs_only2CTb	NoPrepr	SVD	747	PRCT_no2-Tx12_D_and_T200	O	Kept components	PRCT
Drug	D_and_T200_RCT	PRCT_no2	Cell_line.Tx12_D_and_T200	Plate.99	ASAH2	0.85	0.00548682463569412	pearson	1	Ttest_pvalue	Coefficient_of_eigenassay	SVD_pCMs_only2CTb	NoPrepr	SVD	14083	PRCT_no2-Tx12_D_and_T200	O	Kept components	PRCT
Drug	D_and_T200_RCT	PRCT_no2	Cell_line.Tx12_D_and_T200	Plate.99	ASAH2B	0.85	0.0389558841192641	pearson	1	Ttest_pvalue	Coefficient_of_eigenassay	SVD_pCMs_only2CTb	NoPrepr	SVD	9340	PRCT_no2-Tx12_D_and_T200	O	Kept components	PRCT
Drug	D_and_T200_RCT	PRCT_no2	Cell_line.Tx12_D_and_T200	Plate.99	ASAP1	0.85	0.058059983495364	pearson	1	Ttest_pvalue	Coefficient_of_eigenassay	SVD_pCMs_only2CTb	NoPrepr	SVD	7272	PRCT_no2-Tx12_D_and_T200	O	Kept components	PRCT
Drug	D_and_T200_RCT	PRCT_no2	Cell_line.Tx12_D_and_T200	Plate.99	ASAP2	0.85	-0.0120446475590763	pearson	1	Ttest_pvalue	Coefficient_of_eigenassay	SVD_pCMs_only2CTb	NoPrepr	SVD	13010	PRCT_no2-Tx12_D_and_T200	O	Kept components	PRCT
Drug	D_and_T200_RCT	PRCT_no2	Cell_line.Tx12_D_and_T200	Plate.99	ASAP3	0.85	-0.0165397943667196	pearson	1	Ttest_pvalue	Coefficient_of_eigenassay	SVD_pCMs_only2CTb	NoPrepr	SVD	12357	PRCT_no2-Tx12_D_and_T200	O	Kept components	PRCT
Drug	D_and_T200_RCT	PRCT_no2	Cell_line.Tx12_D_and_T200	Plate.99	ASB1	0.85	-0.0603206355085455	pearson	1	Ttest_pvalue	Coefficient_of_eigenassay	SVD_pCMs_only2CTb	NoPrepr	SVD	7078	PRCT_no2-Tx12_D_and_T200	O	Kept components	PRCT
Drug	D_and_T200_RCT	PRCT_no2	Cell_line.Tx12_D_and_T200	Plate.99	ASB10	0.85	0.0015174752984503	pearson	1	Ttest_pvalue	Coefficient_of_eigenassay	SVD_pCMs_only2CTb	NoPrepr	SVD	14921	PRCT_no2-Tx12_D_and_T200	O	Kept components	PRCT
Drug	D_and_T200_RCT	PRCT_no2	Cell_line.Tx12_D_and_T200	Plate.99	ASB11	0.85	0.206813950436705	pearson	1	Ttest_pvalue	Coefficient_of_eigenassay	SVD_pCMs_only2CTb	NoPrepr	SVD	801	PRCT_no2-Tx12_D_and_T200	O	Kept components	PRCT
Drug	D_and_T200_RCT	PRCT_no2	Cell_line.Tx12_D_and_T200	Plate.99	ASB13	0.85	0.0523590349574589	pearson	1	Ttest_pvalue	Coefficient_of_eigenassay	SVD_pCMs_only2CTb	NoPrepr	SVD	7845	PRCT_no2-Tx12_D_and_T200	O	Kept components	PRCT
Drug	D_and_T200_RCT	PRCT_no2	Cell_line.Tx12_D_and_T200	Plate.99	ASB14	0.85	-0.170957601518076	pearson	1	Ttest_pvalue	Coefficient_of_eigenassay	SVD_pCMs_only2CTb	NoPrepr	SVD	1330	PRCT_no2-Tx12_D_and_T200	O	Kept components	PRCT
Drug	D_and_T200_RCT	PRCT_no2	Cell_line.Tx12_D_and_T200	Plate.99	ASB16	0.85	-0.125625843608837	pearson	1	Ttest_pvalue	Coefficient_of_eigenassay	SVD_pCMs_only2CTb	NoPrepr	SVD	2626	PRCT_no2-Tx12_D_and_T200	O	Kept components	PRCT
Drug	D_and_T200_RCT	PRCT_no2	Cell_line.Tx12_D_and_T200	Plate.99	ASB2	0.85	-0.0011119516133499	pearson	1	Ttest_pvalue	Coefficient_of_eigenassay	SVD_pCMs_only2CTb	NoPrepr	SVD	15019	PRCT_no2-Tx12_D_and_T200	O	Kept components	PRCT
Drug	D_and_T200_RCT	PRCT_no2	Cell_line.Tx12_D_and_T200	Plate.99	ASB3	0.85	-0.147174420928573	pearson	1	Ttest_pvalue	Coefficient_of_eigenassay	SVD_pCMs_only2CTb	NoPrepr	SVD	1880	PRCT_no2-Tx12_D_and_T200	O	Kept components	PRCT
Drug	D_and_T200_RCT	PRCT_no2	Cell_line.Tx12_D_and_T200	Plate.99	ASB6	0.85	-0.0374566610064133	pearson	1	Ttest_pvalue	Coefficient_of_eigenassay	SVD_pCMs_only2CTb	NoPrepr	SVD	9521	PRCT_no2-Tx12_D_and_T200	O	Kept components	PRCT
Drug	D_and_T200_RCT	PRCT_no2	Cell_line.Tx12_D_and_T200	Plate.99	ASB7	0.85	0.0623871238991812	pearson	1	Ttest_pvalue	Coefficient_of_eigenassay	SVD_pCMs_only2CTb	NoPrepr	SVD	6885	PRCT_no2-Tx12_D_and_T200	O	Kept components	PRCT
Drug	D_and_T200_RCT	PRCT_no2	Cell_line.Tx12_D_and_T200	Plate.99	ASB8	0.85	0.0426640670251891	pearson	1	Ttest_pvalue	Coefficient_of_eigenassay	SVD_pCMs_only2CTb	NoPrepr	SVD	8890	PRCT_no2-Tx12_D_and_T200	O	Kept components	PRCT
Drug	D_and_T200_RCT	PRCT_no2	Cell_line.Tx12_D_and_T200	Plate.99	ASCC1	0.85	0.0814870682692416	pearson	1	Ttest_pvalue	Coefficient_of_eigenassay	SVD_pCMs_only2CTb	NoPrepr	SVD	5222	PRCT_no2-Tx12_D_and_T200	O	Kept components	PRCT
Drug	D_and_T200_RCT	PRCT_no2	Cell_line.Tx12_D_and_T200	Plate.99	ASCC2	0.85	-0.00344601630684788	pearson	1	Ttest_pvalue	Coefficient_of_eigenassay	SVD_pCMs_only2CTb	NoPrepr	SVD	14492	PRCT_no2-Tx12_D_and_T200	O	Kept components	PRCT
Drug	D_and_T200_RCT	PRCT_no2	Cell_line.Tx12_D_and_T200	Plate.99	ASCC3	0.85	0.0888678637608096	pearson	1	Ttest_pvalue	Coefficient_of_eigenassay	SVD_pCMs_only2CTb	NoPrepr	SVD	4692	PRCT_no2-Tx12_D_and_T200	O	Kept components	PRCT
Drug	D_and_T200_RCT	PRCT_no2	Cell_line.Tx12_D_and_T200	Plate.99	ASCL1	0.85	-0.015540069948494	pearson	1	Ttest_pvalue	Coefficient_of_eigenassay	SVD_pCMs_only2CTb	NoPrepr	SVD	12511	PRCT_no2-Tx12_D_and_T200	O	Kept components	PRCT
Drug	D_and_T200_RCT	PRCT_no2	Cell_line.Tx12_D_and_T200	Plate.99	ASF1A	0.85	0.0240068642362322	pearson	1	Ttest_pvalue	Coefficient_of_eigenassay	SVD_pCMs_only2CTb	NoPrepr	SVD	11293	PRCT_no2-Tx12_D_and_T200	O	Kept components	PRCT
Drug	D_and_T200_RCT	PRCT_no2	Cell_line.Tx12_D_and_T200	Plate.99	ASF1B	0.85	0.162549935096166	pearson	1	Ttest_pvalue	Coefficient_of_eigenassay	SVD_pCMs_only2CTb	NoPrepr	SVD	1515	PRCT_no2-Tx12_D_and_T200	O	Kept components	PRCT
Drug	D_and_T200_RCT	PRCT_no2	Cell_line.Tx12_D_and_T200	Plate.99	ASGR1	0.85	-0.0672900751240639	pearson	1	Ttest_pvalue	Coefficient_of_eigenassay	SVD_pCMs_only2CTb	NoPrepr	SVD	6412	PRCT_no2-Tx12_D_and_T200	O	Kept components	PRCT
Drug	D_and_T200_RCT	PRCT_no2	Cell_line.Tx12_D_and_T200	Plate.99	ASH1L	0.85	0.19416623389285	pearson	1	Ttest_pvalue	Coefficient_of_eigenassay	SVD_pCMs_only2CTb	NoPrepr	SVD	941	PRCT_no2-Tx12_D_and_T200	O	Kept components	PRCT
Drug	D_and_T200_RCT	PRCT_no2	Cell_line.Tx12_D_and_T200	Plate.99	ASH2L	0.85	-0.0302028223156486	pearson	1	Ttest_pvalue	Coefficient_of_eigenassay	SVD_pCMs_only2CTb	NoPrepr	SVD	10452	PRCT_no2-Tx12_D_and_T200	O	Kept components	PRCT
Drug	D_and_T200_RCT	PRCT_no2	Cell_line.Tx12_D_and_T200	Plate.99	ASIC1	0.85	0.0647802069306264	pearson	1	Ttest_pvalue	Coefficient_of_eigenassay	SVD_pCMs_only2CTb	NoPrepr	SVD	6643	PRCT_no2-Tx12_D_and_T200	O	Kept components	PRCT
Drug	D_and_T200_RCT	PRCT_no2	Cell_line.Tx12_D_and_T200	Plate.99	ASIC2	0.85	-0.0223196061664792	pearson	1	Ttest_pvalue	Coefficient_of_eigenassay	SVD_pCMs_only2CTb	NoPrepr	SVD	11516	PRCT_no2-Tx12_D_and_T200	O	Kept components	PRCT
Drug	D_and_T200_RCT	PRCT_no2	Cell_line.Tx12_D_and_T200	Plate.99	ASIC3	0.85	-0.0974964971690404	pearson	1	Ttest_pvalue	Coefficient_of_eigenassay	SVD_pCMs_only2CTb	NoPrepr	SVD	4133	PRCT_no2-Tx12_D_and_T200	O	Kept components	PRCT
Drug	D_and_T200_RCT	PRCT_no2	Cell_line.Tx12_D_and_T200	Plate.99	ASIC4	0.85	0.0235729407087224	pearson	1	Ttest_pvalue	Coefficient_of_eigenassay	SVD_pCMs_only2CTb	NoPrepr	SVD	11350	PRCT_no2-Tx12_D_and_T200	O	Kept components	PRCT
Drug	D_and_T200_RCT	PRCT_no2	Cell_line.Tx12_D_and_T200	Plate.99	ASIP	0.85	-0.20124079187509	pearson	1	Ttest_pvalue	Coefficient_of_eigenassay	SVD_pCMs_only2CTb	NoPrepr	SVD	854	PRCT_no2-Tx12_D_and_T200	O	Kept components	PRCT
Drug	D_and_T200_RCT	PRCT_no2	Cell_line.Tx12_D_and_T200	Plate.99	ASL	0.85	-0.0143649438527986	pearson	1	Ttest_pvalue	Coefficient_of_eigenassay	SVD_pCMs_only2CTb	NoPrepr	SVD	12678	PRCT_no2-Tx12_D_and_T200	O	Kept components	PRCT
Drug	D_and_T200_RCT	PRCT_no2	Cell_line.Tx12_D_and_T200	Plate.99	ASNA1	0.85	-0.00676598934299774	pearson	1	Ttest_pvalue	Coefficient_of_eigenassay	SVD_pCMs_only2CTb	NoPrepr	SVD	13857	PRCT_no2-Tx12_D_and_T200	O	Kept components	PRCT
Drug	D_and_T200_RCT	PRCT_no2	Cell_line.Tx12_D_and_T200	Plate.99	ASNS	0.85	0.0276516347675595	pearson	1	Ttest_pvalue	Coefficient_of_eigenassay	SVD_pCMs_only2CTb	NoPrepr	SVD	10804	PRCT_no2-Tx12_D_and_T200	O	Kept components	PRCT
Drug	D_and_T200_RCT	PRCT_no2	Cell_line.Tx12_D_and_T200	Plate.99	ASNSD1	0.85	0.170511181070703	pearson	1	Ttest_pvalue	Coefficient_of_eigenassay	SVD_pCMs_only2CTb	NoPrepr	SVD	1341	PRCT_no2-Tx12_D_and_T200	O	Kept components	PRCT
Drug	D_and_T200_RCT	PRCT_no2	Cell_line.Tx12_D_and_T200	Plate.99	ASPDH	0.85	-0.139732534564932	pearson	1	Ttest_pvalue	Coefficient_of_eigenassay	SVD_pCMs_only2CTb	NoPrepr	SVD	2098	PRCT_no2-Tx12_D_and_T200	O	Kept components	PRCT
Drug	D_and_T200_RCT	PRCT_no2	Cell_line.Tx12_D_and_T200	Plate.99	ASPG	0.85	0.0960373166302704	pearson	1	Ttest_pvalue	Coefficient_of_eigenassay	SVD_pCMs_only2CTb	NoPrepr	SVD	4217	PRCT_no2-Tx12_D_and_T200	O	Kept components	PRCT
Drug	D_and_T200_RCT	PRCT_no2	Cell_line.Tx12_D_and_T200	Plate.99	ASPH	0.85	0.0791190886609667	pearson	1	Ttest_pvalue	Coefficient_of_eigenassay	SVD_pCMs_only2CTb	NoPrepr	SVD	5424	PRCT_no2-Tx12_D_and_T200	O	Kept components	PRCT
Drug	D_and_T200_RCT	PRCT_no2	Cell_line.Tx12_D_and_T200	Plate.99	ASPHD1	0.85	0.0253692597443955	pearson	1	Ttest_pvalue	Coefficient_of_eigenassay	SVD_pCMs_only2CTb	NoPrepr	SVD	11110	PRCT_no2-Tx12_D_and_T200	O	Kept components	PRCT
Drug	D_and_T200_RCT	PRCT_no2	Cell_line.Tx12_D_and_T200	Plate.99	ASPHD2	0.85	0.0173749120356325	pearson	1	Ttest_pvalue	Coefficient_of_eigenassay	SVD_pCMs_only2CTb	NoPrepr	SVD	12225	PRCT_no2-Tx12_D_and_T200	O	Kept components	PRCT
Drug	D_and_T200_RCT	PRCT_no2	Cell_line.Tx12_D_and_T200	Plate.99	ASPM	0.85	0.458505930086333	pearson	1	Ttest_pvalue	Coefficient_of_eigenassay	SVD_pCMs_only2CTb	NoPrepr	SVD	65	PRCT_no2-Tx12_D_and_T200	O	Kept components	PRCT
Drug	D_and_T200_RCT	PRCT_no2	Cell_line.Tx12_D_and_T200	Plate.99	ASPN	0.85	0.208852407586046	pearson	1	Ttest_pvalue	Coefficient_of_eigenassay	SVD_pCMs_only2CTb	NoPrepr	SVD	783	PRCT_no2-Tx12_D_and_T200	O	Kept components	PRCT
Drug	D_and_T200_RCT	PRCT_no2	Cell_line.Tx12_D_and_T200	Plate.99	ASPRV1	0.85	0.0357189999543259	pearson	1	Ttest_pvalue	Coefficient_of_eigenassay	SVD_pCMs_only2CTb	NoPrepr	SVD	9752	PRCT_no2-Tx12_D_and_T200	O	Kept components	PRCT
Drug	D_and_T200_RCT	PRCT_no2	Cell_line.Tx12_D_and_T200	Plate.99	ASPSCR1	0.85	-0.0345232495504015	pearson	1	Ttest_pvalue	Coefficient_of_eigenassay	SVD_pCMs_only2CTb	NoPrepr	SVD	9895	PRCT_no2-Tx12_D_and_T200	O	Kept components	PRCT
Drug	D_and_T200_RCT	PRCT_no2	Cell_line.Tx12_D_and_T200	Plate.99	ASRGL1	0.85	0.0292210603897288	pearson	1	Ttest_pvalue	Coefficient_of_eigenassay	SVD_pCMs_only2CTb	NoPrepr	SVD	10592	PRCT_no2-Tx12_D_and_T200	O	Kept components	PRCT
Drug	D_and_T200_RCT	PRCT_no2	Cell_line.Tx12_D_and_T200	Plate.99	ASS1	0.85	0.0889717660894952	pearson	1	Ttest_pvalue	Coefficient_of_eigenassay	SVD_pCMs_only2CTb	NoPrepr	SVD	4687	PRCT_no2-Tx12_D_and_T200	O	Kept components	PRCT
Drug	D_and_T200_RCT	PRCT_no2	Cell_line.Tx12_D_and_T200	Plate.99	ASTE1	0.85	-0.0214270887618013	pearson	1	Ttest_pvalue	Coefficient_of_eigenassay	SVD_pCMs_only2CTb	NoPrepr	SVD	11641	PRCT_no2-Tx12_D_and_T200	O	Kept components	PRCT
Drug	D_and_T200_RCT	PRCT_no2	Cell_line.Tx12_D_and_T200	Plate.99	ASTN1	0.85	0.177957699933688	pearson	1	Ttest_pvalue	Coefficient_of_eigenassay	SVD_pCMs_only2CTb	NoPrepr	SVD	1203	PRCT_no2-Tx12_D_and_T200	O	Kept components	PRCT
Drug	D_and_T200_RCT	PRCT_no2	Cell_line.Tx12_D_and_T200	Plate.99	ASTN2	0.85	-0.0958055414488521	pearson	1	Ttest_pvalue	Coefficient_of_eigenassay	SVD_pCMs_only2CTb	NoPrepr	SVD	4229	PRCT_no2-Tx12_D_and_T200	O	Kept components	PRCT
Drug	D_and_T200_RCT	PRCT_no2	Cell_line.Tx12_D_and_T200	Plate.99	ASXL1	0.85	0.0418220334572739	pearson	1	Ttest_pvalue	Coefficient_of_eigenassay	SVD_pCMs_only2CTb	NoPrepr	SVD	8995	PRCT_no2-Tx12_D_and_T200	O	Kept components	PRCT
Drug	D_and_T200_RCT	PRCT_no2	Cell_line.Tx12_D_and_T200	Plate.99	ASXL2	0.85	0.0610660728774073	pearson	1	Ttest_pvalue	Coefficient_of_eigenassay	SVD_pCMs_only2CTb	NoPrepr	SVD	7008	PRCT_no2-Tx12_D_and_T200	O	Kept components	PRCT
Drug	D_and_T200_RCT	PRCT_no2	Cell_line.Tx12_D_and_T200	Plate.99	ASXL3	0.85	0.0709001283971262	pearson	1	Ttest_pvalue	Coefficient_of_eigenassay	SVD_pCMs_only2CTb	NoPrepr	SVD	6101	PRCT_no2-Tx12_D_and_T200	O	Kept components	PRCT
Drug	D_and_T200_RCT	PRCT_no2	Cell_line.Tx12_D_and_T200	Plate.99	ATAD1	0.85	0.0278827268297374	pearson	1	Ttest_pvalue	Coefficient_of_eigenassay	SVD_pCMs_only2CTb	NoPrepr	SVD	10771	PRCT_no2-Tx12_D_and_T200	O	Kept components	PRCT
Drug	D_and_T200_RCT	PRCT_no2	Cell_line.Tx12_D_and_T200	Plate.99	ATAD2	0.85	0.0450977986785577	pearson	1	Ttest_pvalue	Coefficient_of_eigenassay	SVD_pCMs_only2CTb	NoPrepr	SVD	8611	PRCT_no2-Tx12_D_and_T200	O	Kept components	PRCT
Drug	D_and_T200_RCT	PRCT_no2	Cell_line.Tx12_D_and_T200	Plate.99	ATAD2B	0.85	0.162026139024704	pearson	1	Ttest_pvalue	Coefficient_of_eigenassay	SVD_pCMs_only2CTb	NoPrepr	SVD	1529	PRCT_no2-Tx12_D_and_T200	O	Kept components	PRCT
Drug	D_and_T200_RCT	PRCT_no2	Cell_line.Tx12_D_and_T200	Plate.99	ATAD3A	0.85	-0.104474413453485	pearson	1	Ttest_pvalue	Coefficient_of_eigenassay	SVD_pCMs_only2CTb	NoPrepr	SVD	3694	PRCT_no2-Tx12_D_and_T200	O	Kept components	PRCT
Drug	D_and_T200_RCT	PRCT_no2	Cell_line.Tx12_D_and_T200	Plate.99	ATAD3B	0.85	-0.0980724476671621	pearson	1	Ttest_pvalue	Coefficient_of_eigenassay	SVD_pCMs_only2CTb	NoPrepr	SVD	4098	PRCT_no2-Tx12_D_and_T200	O	Kept components	PRCT
Drug	D_and_T200_RCT	PRCT_no2	Cell_line.Tx12_D_and_T200	Plate.99	ATAD3C	0.85	0.0364700733640473	pearson	1	Ttest_pvalue	Coefficient_of_eigenassay	SVD_pCMs_only2CTb	NoPrepr	SVD	9658	PRCT_no2-Tx12_D_and_T200	O	Kept components	PRCT
Drug	D_and_T200_RCT	PRCT_no2	Cell_line.Tx12_D_and_T200	Plate.99	ATAD5	0.85	0.0753648463530427	pearson	1	Ttest_pvalue	Coefficient_of_eigenassay	SVD_pCMs_only2CTb	NoPrepr	SVD	5723	PRCT_no2-Tx12_D_and_T200	O	Kept components	PRCT
Drug	D_and_T200_RCT	PRCT_no2	Cell_line.Tx12_D_and_T200	Plate.99	ATCAY	0.85	0.0341109166982015	pearson	1	Ttest_pvalue	Coefficient_of_eigenassay	SVD_pCMs_only2CTb	NoPrepr	SVD	9944	PRCT_no2-Tx12_D_and_T200	O	Kept components	PRCT
Drug	D_and_T200_RCT	PRCT_no2	Cell_line.Tx12_D_and_T200	Plate.99	ATE1	0.85	-0.0209112656116749	pearson	1	Ttest_pvalue	Coefficient_of_eigenassay	SVD_pCMs_only2CTb	NoPrepr	SVD	11714	PRCT_no2-Tx12_D_and_T200	O	Kept components	PRCT
Drug	D_and_T200_RCT	PRCT_no2	Cell_line.Tx12_D_and_T200	Plate.99	ATF1	0.85	-0.0438062478648141	pearson	1	Ttest_pvalue	Coefficient_of_eigenassay	SVD_pCMs_only2CTb	NoPrepr	SVD	8767	PRCT_no2-Tx12_D_and_T200	O	Kept components	PRCT
Drug	D_and_T200_RCT	PRCT_no2	Cell_line.Tx12_D_and_T200	Plate.99	ATF2	0.85	0.0908321364094477	pearson	1	Ttest_pvalue	Coefficient_of_eigenassay	SVD_pCMs_only2CTb	NoPrepr	SVD	4563	PRCT_no2-Tx12_D_and_T200	O	Kept components	PRCT
Drug	D_and_T200_RCT	PRCT_no2	Cell_line.Tx12_D_and_T200	Plate.99	ATF3	0.85	-0.0420764440428725	pearson	1	Ttest_pvalue	Coefficient_of_eigenassay	SVD_pCMs_only2CTb	NoPrepr	SVD	8960	PRCT_no2-Tx12_D_and_T200	O	Kept components	PRCT
Drug	D_and_T200_RCT	PRCT_no2	Cell_line.Tx12_D_and_T200	Plate.99	ATF4	0.85	0.0601145279049899	pearson	1	Ttest_pvalue	Coefficient_of_eigenassay	SVD_pCMs_only2CTb	NoPrepr	SVD	7095	PRCT_no2-Tx12_D_and_T200	O	Kept components	PRCT
Drug	D_and_T200_RCT	PRCT_no2	Cell_line.Tx12_D_and_T200	Plate.99	ATF5	0.85	0.0361556274061662	pearson	1	Ttest_pvalue	Coefficient_of_eigenassay	SVD_pCMs_only2CTb	NoPrepr	SVD	9704	PRCT_no2-Tx12_D_and_T200	O	Kept components	PRCT
Drug	D_and_T200_RCT	PRCT_no2	Cell_line.Tx12_D_and_T200	Plate.99	ATF6	0.85	0.0189205252354607	pearson	1	Ttest_pvalue	Coefficient_of_eigenassay	SVD_pCMs_only2CTb	NoPrepr	SVD	11993	PRCT_no2-Tx12_D_and_T200	O	Kept components	PRCT
Drug	D_and_T200_RCT	PRCT_no2	Cell_line.Tx12_D_and_T200	Plate.99	ATF6B	0.85	-0.0586910964603762	pearson	1	Ttest_pvalue	Coefficient_of_eigenassay	SVD_pCMs_only2CTb	NoPrepr	SVD	7216	PRCT_no2-Tx12_D_and_T200	O	Kept components	PRCT
Drug	D_and_T200_RCT	PRCT_no2	Cell_line.Tx12_D_and_T200	Plate.99	ATF7	0.85	0.0906698423608161	pearson	1	Ttest_pvalue	Coefficient_of_eigenassay	SVD_pCMs_only2CTb	NoPrepr	SVD	4573	PRCT_no2-Tx12_D_and_T200	O	Kept components	PRCT
Drug	D_and_T200_RCT	PRCT_no2	Cell_line.Tx12_D_and_T200	Plate.99	ATF7IP	0.85	0.090986860935237	pearson	1	Ttest_pvalue	Coefficient_of_eigenassay	SVD_pCMs_only2CTb	NoPrepr	SVD	4545	PRCT_no2-Tx12_D_and_T200	O	Kept components	PRCT
Drug	D_and_T200_RCT	PRCT_no2	Cell_line.Tx12_D_and_T200	Plate.99	ATF7IP2	0.85	0.188610647909806	pearson	1	Ttest_pvalue	Coefficient_of_eigenassay	SVD_pCMs_only2CTb	NoPrepr	SVD	1020	PRCT_no2-Tx12_D_and_T200	O	Kept components	PRCT
Drug	D_and_T200_RCT	PRCT_no2	Cell_line.Tx12_D_and_T200	Plate.99	ATG10	0.85	-0.00210295308204839	pearson	1	Ttest_pvalue	Coefficient_of_eigenassay	SVD_pCMs_only2CTb	NoPrepr	SVD	14801	PRCT_no2-Tx12_D_and_T200	O	Kept components	PRCT
Drug	D_and_T200_RCT	PRCT_no2	Cell_line.Tx12_D_and_T200	Plate.99	ATG101	0.85	-0.0492609622617168	pearson	1	Ttest_pvalue	Coefficient_of_eigenassay	SVD_pCMs_only2CTb	NoPrepr	SVD	8174	PRCT_no2-Tx12_D_and_T200	O	Kept components	PRCT
Drug	D_and_T200_RCT	PRCT_no2	Cell_line.Tx12_D_and_T200	Plate.99	ATG12	0.85	0.125020060727834	pearson	1	Ttest_pvalue	Coefficient_of_eigenassay	SVD_pCMs_only2CTb	NoPrepr	SVD	2644	PRCT_no2-Tx12_D_and_T200	O	Kept components	PRCT
Drug	D_and_T200_RCT	PRCT_no2	Cell_line.Tx12_D_and_T200	Plate.99	ATG13	0.85	0.0342074682249387	pearson	1	Ttest_pvalue	Coefficient_of_eigenassay	SVD_pCMs_only2CTb	NoPrepr	SVD	9932	PRCT_no2-Tx12_D_and_T200	O	Kept components	PRCT
Drug	D_and_T200_RCT	PRCT_no2	Cell_line.Tx12_D_and_T200	Plate.99	ATG14	0.85	-0.0463850492769501	pearson	1	Ttest_pvalue	Coefficient_of_eigenassay	SVD_pCMs_only2CTb	NoPrepr	SVD	8476	PRCT_no2-Tx12_D_and_T200	O	Kept components	PRCT
Drug	D_and_T200_RCT	PRCT_no2	Cell_line.Tx12_D_and_T200	Plate.99	ATG16L1	0.85	0.0998224172935889	pearson	1	Ttest_pvalue	Coefficient_of_eigenassay	SVD_pCMs_only2CTb	NoPrepr	SVD	3985	PRCT_no2-Tx12_D_and_T200	O	Kept components	PRCT
Drug	D_and_T200_RCT	PRCT_no2	Cell_line.Tx12_D_and_T200	Plate.99	ATG16L2	0.85	-0.167784579676726	pearson	1	Ttest_pvalue	Coefficient_of_eigenassay	SVD_pCMs_only2CTb	NoPrepr	SVD	1406	PRCT_no2-Tx12_D_and_T200	O	Kept components	PRCT
Drug	D_and_T200_RCT	PRCT_no2	Cell_line.Tx12_D_and_T200	Plate.99	ATG2A	0.85	-0.0383171384822574	pearson	1	Ttest_pvalue	Coefficient_of_eigenassay	SVD_pCMs_only2CTb	NoPrepr	SVD	9417	PRCT_no2-Tx12_D_and_T200	O	Kept components	PRCT
Drug	D_and_T200_RCT	PRCT_no2	Cell_line.Tx12_D_and_T200	Plate.99	ATG2B	0.85	0.178415680005687	pearson	1	Ttest_pvalue	Coefficient_of_eigenassay	SVD_pCMs_only2CTb	NoPrepr	SVD	1197	PRCT_no2-Tx12_D_and_T200	O	Kept components	PRCT
Drug	D_and_T200_RCT	PRCT_no2	Cell_line.Tx12_D_and_T200	Plate.99	ATG3	0.85	0.0540718415301122	pearson	1	Ttest_pvalue	Coefficient_of_eigenassay	SVD_pCMs_only2CTb	NoPrepr	SVD	7688	PRCT_no2-Tx12_D_and_T200	O	Kept components	PRCT
Drug	D_and_T200_RCT	PRCT_no2	Cell_line.Tx12_D_and_T200	Plate.99	ATG4A	0.85	-0.040776036311475	pearson	1	Ttest_pvalue	Coefficient_of_eigenassay	SVD_pCMs_only2CTb	NoPrepr	SVD	9118	PRCT_no2-Tx12_D_and_T200	O	Kept components	PRCT
Drug	D_and_T200_RCT	PRCT_no2	Cell_line.Tx12_D_and_T200	Plate.99	ATG4B	0.85	-0.051554467791355	pearson	1	Ttest_pvalue	Coefficient_of_eigenassay	SVD_pCMs_only2CTb	NoPrepr	SVD	7938	PRCT_no2-Tx12_D_and_T200	O	Kept components	PRCT
Drug	D_and_T200_RCT	PRCT_no2	Cell_line.Tx12_D_and_T200	Plate.99	ATG4C	0.85	0.0341127460909224	pearson	1	Ttest_pvalue	Coefficient_of_eigenassay	SVD_pCMs_only2CTb	NoPrepr	SVD	9942	PRCT_no2-Tx12_D_and_T200	O	Kept components	PRCT
Drug	D_and_T200_RCT	PRCT_no2	Cell_line.Tx12_D_and_T200	Plate.99	ATG4D	0.85	0.00130212263792173	pearson	1	Ttest_pvalue	Coefficient_of_eigenassay	SVD_pCMs_only2CTb	NoPrepr	SVD	14971	PRCT_no2-Tx12_D_and_T200	O	Kept components	PRCT
Drug	D_and_T200_RCT	PRCT_no2	Cell_line.Tx12_D_and_T200	Plate.99	ATG5	0.85	-0.00873658708495963	pearson	1	Ttest_pvalue	Coefficient_of_eigenassay	SVD_pCMs_only2CTb	NoPrepr	SVD	13529	PRCT_no2-Tx12_D_and_T200	O	Kept components	PRCT
Drug	D_and_T200_RCT	PRCT_no2	Cell_line.Tx12_D_and_T200	Plate.99	ATG7	0.85	-0.108462646582467	pearson	1	Ttest_pvalue	Coefficient_of_eigenassay	SVD_pCMs_only2CTb	NoPrepr	SVD	3465	PRCT_no2-Tx12_D_and_T200	O	Kept components	PRCT
Drug	D_and_T200_RCT	PRCT_no2	Cell_line.Tx12_D_and_T200	Plate.99	ATG9A	0.85	0.0832723199313465	pearson	1	Ttest_pvalue	Coefficient_of_eigenassay	SVD_pCMs_only2CTb	NoPrepr	SVD	5070	PRCT_no2-Tx12_D_and_T200	O	Kept components	PRCT
Drug	D_and_T200_RCT	PRCT_no2	Cell_line.Tx12_D_and_T200	Plate.99	ATG9B	0.85	0.250301480396236	pearson	1	Ttest_pvalue	Coefficient_of_eigenassay	SVD_pCMs_only2CTb	NoPrepr	SVD	475	PRCT_no2-Tx12_D_and_T200	O	Kept components	PRCT
Drug	D_and_T200_RCT	PRCT_no2	Cell_line.Tx12_D_and_T200	Plate.99	ATIC	0.85	-0.0274770109139089	pearson	1	Ttest_pvalue	Coefficient_of_eigenassay	SVD_pCMs_only2CTb	NoPrepr	SVD	10839	PRCT_no2-Tx12_D_and_T200	O	Kept components	PRCT
Drug	D_and_T200_RCT	PRCT_no2	Cell_line.Tx12_D_and_T200	Plate.99	ATL1	0.85	-0.0126080712201857	pearson	1	Ttest_pvalue	Coefficient_of_eigenassay	SVD_pCMs_only2CTb	NoPrepr	SVD	12924	PRCT_no2-Tx12_D_and_T200	O	Kept components	PRCT
Drug	D_and_T200_RCT	PRCT_no2	Cell_line.Tx12_D_and_T200	Plate.99	ATL2	0.85	0.0403079952745973	pearson	1	Ttest_pvalue	Coefficient_of_eigenassay	SVD_pCMs_only2CTb	NoPrepr	SVD	9176	PRCT_no2-Tx12_D_and_T200	O	Kept components	PRCT
Drug	D_and_T200_RCT	PRCT_no2	Cell_line.Tx12_D_and_T200	Plate.99	ATL3	0.85	0.0127973111524237	pearson	1	Ttest_pvalue	Coefficient_of_eigenassay	SVD_pCMs_only2CTb	NoPrepr	SVD	12902	PRCT_no2-Tx12_D_and_T200	O	Kept components	PRCT
Drug	D_and_T200_RCT	PRCT_no2	Cell_line.Tx12_D_and_T200	Plate.99	ATM	0.85	0.19651633449284	pearson	1	Ttest_pvalue	Coefficient_of_eigenassay	SVD_pCMs_only2CTb	NoPrepr	SVD	906	PRCT_no2-Tx12_D_and_T200	O	Kept components	PRCT
Drug	D_and_T200_RCT	PRCT_no2	Cell_line.Tx12_D_and_T200	Plate.99	ATMIN	0.85	0.00740244242430878	pearson	1	Ttest_pvalue	Coefficient_of_eigenassay	SVD_pCMs_only2CTb	NoPrepr	SVD	13750	PRCT_no2-Tx12_D_and_T200	O	Kept components	PRCT
Drug	D_and_T200_RCT	PRCT_no2	Cell_line.Tx12_D_and_T200	Plate.99	ATN1	0.85	-0.0443959513795491	pearson	1	Ttest_pvalue	Coefficient_of_eigenassay	SVD_pCMs_only2CTb	NoPrepr	SVD	8700	PRCT_no2-Tx12_D_and_T200	O	Kept components	PRCT
Drug	D_and_T200_RCT	PRCT_no2	Cell_line.Tx12_D_and_T200	Plate.99	ATOH8	0.85	0.117779793430406	pearson	1	Ttest_pvalue	Coefficient_of_eigenassay	SVD_pCMs_only2CTb	NoPrepr	SVD	2984	PRCT_no2-Tx12_D_and_T200	O	Kept components	PRCT
Drug	D_and_T200_RCT	PRCT_no2	Cell_line.Tx12_D_and_T200	Plate.99	ATOX1	0.85	0.0788868430666334	pearson	1	Ttest_pvalue	Coefficient_of_eigenassay	SVD_pCMs_only2CTb	NoPrepr	SVD	5446	PRCT_no2-Tx12_D_and_T200	O	Kept components	PRCT
Drug	D_and_T200_RCT	PRCT_no2	Cell_line.Tx12_D_and_T200	Plate.99	ATP10A	0.85	-0.068695040489105	pearson	1	Ttest_pvalue	Coefficient_of_eigenassay	SVD_pCMs_only2CTb	NoPrepr	SVD	6298	PRCT_no2-Tx12_D_and_T200	O	Kept components	PRCT
Drug	D_and_T200_RCT	PRCT_no2	Cell_line.Tx12_D_and_T200	Plate.99	ATP10D	0.85	-0.103839567953896	pearson	1	Ttest_pvalue	Coefficient_of_eigenassay	SVD_pCMs_only2CTb	NoPrepr	SVD	3740	PRCT_no2-Tx12_D_and_T200	O	Kept components	PRCT
Drug	D_and_T200_RCT	PRCT_no2	Cell_line.Tx12_D_and_T200	Plate.99	ATP11A	0.85	0.0611110841887674	pearson	1	Ttest_pvalue	Coefficient_of_eigenassay	SVD_pCMs_only2CTb	NoPrepr	SVD	7003	PRCT_no2-Tx12_D_and_T200	O	Kept components	PRCT
Drug	D_and_T200_RCT	PRCT_no2	Cell_line.Tx12_D_and_T200	Plate.99	ATP11B	0.85	0.0700684095196577	pearson	1	Ttest_pvalue	Coefficient_of_eigenassay	SVD_pCMs_only2CTb	NoPrepr	SVD	6173	PRCT_no2-Tx12_D_and_T200	O	Kept components	PRCT
Drug	D_and_T200_RCT	PRCT_no2	Cell_line.Tx12_D_and_T200	Plate.99	ATP11C	0.85	-0.110735431888989	pearson	1	Ttest_pvalue	Coefficient_of_eigenassay	SVD_pCMs_only2CTb	NoPrepr	SVD	3333	PRCT_no2-Tx12_D_and_T200	O	Kept components	PRCT
Drug	D_and_T200_RCT	PRCT_no2	Cell_line.Tx12_D_and_T200	Plate.99	ATP13A1	0.85	-0.0911596182029334	pearson	1	Ttest_pvalue	Coefficient_of_eigenassay	SVD_pCMs_only2CTb	NoPrepr	SVD	4536	PRCT_no2-Tx12_D_and_T200	O	Kept components	PRCT
Drug	D_and_T200_RCT	PRCT_no2	Cell_line.Tx12_D_and_T200	Plate.99	ATP13A2	0.85	-0.0444648634192601	pearson	1	Ttest_pvalue	Coefficient_of_eigenassay	SVD_pCMs_only2CTb	NoPrepr	SVD	8690	PRCT_no2-Tx12_D_and_T200	O	Kept components	PRCT
Drug	D_and_T200_RCT	PRCT_no2	Cell_line.Tx12_D_and_T200	Plate.99	ATP13A3	0.85	0.0583031517158038	pearson	1	Ttest_pvalue	Coefficient_of_eigenassay	SVD_pCMs_only2CTb	NoPrepr	SVD	7251	PRCT_no2-Tx12_D_and_T200	O	Kept components	PRCT
Drug	D_and_T200_RCT	PRCT_no2	Cell_line.Tx12_D_and_T200	Plate.99	ATP13A4	0.85	-0.00457198018574041	pearson	1	Ttest_pvalue	Coefficient_of_eigenassay	SVD_pCMs_only2CTb	NoPrepr	SVD	14264	PRCT_no2-Tx12_D_and_T200	O	Kept components	PRCT
Drug	D_and_T200_RCT	PRCT_no2	Cell_line.Tx12_D_and_T200	Plate.99	ATP13A5	0.85	-0.00418080152834563	pearson	1	Ttest_pvalue	Coefficient_of_eigenassay	SVD_pCMs_only2CTb	NoPrepr	SVD	14348	PRCT_no2-Tx12_D_and_T200	O	Kept components	PRCT
Drug	D_and_T200_RCT	PRCT_no2	Cell_line.Tx12_D_and_T200	Plate.99	ATP1A1	0.85	0.110414068526913	pearson	1	Ttest_pvalue	Coefficient_of_eigenassay	SVD_pCMs_only2CTb	NoPrepr	SVD	3355	PRCT_no2-Tx12_D_and_T200	O	Kept components	PRCT
Drug	D_and_T200_RCT	PRCT_no2	Cell_line.Tx12_D_and_T200	Plate.99	ATP1A2	0.85	0.331327303992873	pearson	1	Ttest_pvalue	Coefficient_of_eigenassay	SVD_pCMs_only2CTb	NoPrepr	SVD	205	PRCT_no2-Tx12_D_and_T200	O	Kept components	PRCT
Drug	D_and_T200_RCT	PRCT_no2	Cell_line.Tx12_D_and_T200	Plate.99	ATP1A3	0.85	0.0665468439394664	pearson	1	Ttest_pvalue	Coefficient_of_eigenassay	SVD_pCMs_only2CTb	NoPrepr	SVD	6494	PRCT_no2-Tx12_D_and_T200	O	Kept components	PRCT
Drug	D_and_T200_RCT	PRCT_no2	Cell_line.Tx12_D_and_T200	Plate.99	ATP1B1	0.85	0.306159187151605	pearson	1	Ttest_pvalue	Coefficient_of_eigenassay	SVD_pCMs_only2CTb	NoPrepr	SVD	264	PRCT_no2-Tx12_D_and_T200	O	Kept components	PRCT
Drug	D_and_T200_RCT	PRCT_no2	Cell_line.Tx12_D_and_T200	Plate.99	ATP1B2	0.85	0.265298894401799	pearson	1	Ttest_pvalue	Coefficient_of_eigenassay	SVD_pCMs_only2CTb	NoPrepr	SVD	402	PRCT_no2-Tx12_D_and_T200	O	Kept components	PRCT
Drug	D_and_T200_RCT	PRCT_no2	Cell_line.Tx12_D_and_T200	Plate.99	ATP1B3	0.85	0.0616960606792202	pearson	1	Ttest_pvalue	Coefficient_of_eigenassay	SVD_pCMs_only2CTb	NoPrepr	SVD	6949	PRCT_no2-Tx12_D_and_T200	O	Kept components	PRCT
Drug	D_and_T200_RCT	PRCT_no2	Cell_line.Tx12_D_and_T200	Plate.99	ATP1B4	0.85	0.324324026592592	pearson	1	Ttest_pvalue	Coefficient_of_eigenassay	SVD_pCMs_only2CTb	NoPrepr	SVD	210	PRCT_no2-Tx12_D_and_T200	O	Kept components	PRCT
Drug	D_and_T200_RCT	PRCT_no2	Cell_line.Tx12_D_and_T200	Plate.99	ATP2A1	0.85	-0.148213306294346	pearson	1	Ttest_pvalue	Coefficient_of_eigenassay	SVD_pCMs_only2CTb	NoPrepr	SVD	1851	PRCT_no2-Tx12_D_and_T200	O	Kept components	PRCT
Drug	D_and_T200_RCT	PRCT_no2	Cell_line.Tx12_D_and_T200	Plate.99	ATP2A2	0.85	0.194277108372903	pearson	1	Ttest_pvalue	Coefficient_of_eigenassay	SVD_pCMs_only2CTb	NoPrepr	SVD	940	PRCT_no2-Tx12_D_and_T200	O	Kept components	PRCT
Drug	D_and_T200_RCT	PRCT_no2	Cell_line.Tx12_D_and_T200	Plate.99	ATP2A3	0.85	0.228998999239024	pearson	1	Ttest_pvalue	Coefficient_of_eigenassay	SVD_pCMs_only2CTb	NoPrepr	SVD	598	PRCT_no2-Tx12_D_and_T200	O	Kept components	PRCT
Drug	D_and_T200_RCT	PRCT_no2	Cell_line.Tx12_D_and_T200	Plate.99	ATP2B1	0.85	0.00655646758525039	pearson	1	Ttest_pvalue	Coefficient_of_eigenassay	SVD_pCMs_only2CTb	NoPrepr	SVD	13897	PRCT_no2-Tx12_D_and_T200	O	Kept components	PRCT
Drug	D_and_T200_RCT	PRCT_no2	Cell_line.Tx12_D_and_T200	Plate.99	ATP2B2	0.85	-0.0527812885207102	pearson	1	Ttest_pvalue	Coefficient_of_eigenassay	SVD_pCMs_only2CTb	NoPrepr	SVD	7798	PRCT_no2-Tx12_D_and_T200	O	Kept components	PRCT
Drug	D_and_T200_RCT	PRCT_no2	Cell_line.Tx12_D_and_T200	Plate.99	ATP2B3	0.85	-0.0150748545364387	pearson	1	Ttest_pvalue	Coefficient_of_eigenassay	SVD_pCMs_only2CTb	NoPrepr	SVD	12576	PRCT_no2-Tx12_D_and_T200	O	Kept components	PRCT
Drug	D_and_T200_RCT	PRCT_no2	Cell_line.Tx12_D_and_T200	Plate.99	ATP2B4	0.85	0.127244701538334	pearson	1	Ttest_pvalue	Coefficient_of_eigenassay	SVD_pCMs_only2CTb	NoPrepr	SVD	2549	PRCT_no2-Tx12_D_and_T200	O	Kept components	PRCT
Drug	D_and_T200_RCT	PRCT_no2	Cell_line.Tx12_D_and_T200	Plate.99	ATP2C1	0.85	0.0507592273623408	pearson	1	Ttest_pvalue	Coefficient_of_eigenassay	SVD_pCMs_only2CTb	NoPrepr	SVD	8027	PRCT_no2-Tx12_D_and_T200	O	Kept components	PRCT
Drug	D_and_T200_RCT	PRCT_no2	Cell_line.Tx12_D_and_T200	Plate.99	ATP2C2	0.85	0.0348460475212466	pearson	1	Ttest_pvalue	Coefficient_of_eigenassay	SVD_pCMs_only2CTb	NoPrepr	SVD	9849	PRCT_no2-Tx12_D_and_T200	O	Kept components	PRCT
Drug	D_and_T200_RCT	PRCT_no2	Cell_line.Tx12_D_and_T200	Plate.99	ATP5F1A	0.85	0.0654725756669091	pearson	1	Ttest_pvalue	Coefficient_of_eigenassay	SVD_pCMs_only2CTb	NoPrepr	SVD	6594	PRCT_no2-Tx12_D_and_T200	O	Kept components	PRCT
Drug	D_and_T200_RCT	PRCT_no2	Cell_line.Tx12_D_and_T200	Plate.99	ATP5F1B	0.85	0.0930073169728108	pearson	1	Ttest_pvalue	Coefficient_of_eigenassay	SVD_pCMs_only2CTb	NoPrepr	SVD	4413	PRCT_no2-Tx12_D_and_T200	O	Kept components	PRCT
Drug	D_and_T200_RCT	PRCT_no2	Cell_line.Tx12_D_and_T200	Plate.99	ATP5F1C	0.85	0.264850603406672	pearson	1	Ttest_pvalue	Coefficient_of_eigenassay	SVD_pCMs_only2CTb	NoPrepr	SVD	407	PRCT_no2-Tx12_D_and_T200	O	Kept components	PRCT
Drug	D_and_T200_RCT	PRCT_no2	Cell_line.Tx12_D_and_T200	Plate.99	ATP5F1D	0.85	-0.0045030899321184	pearson	1	Ttest_pvalue	Coefficient_of_eigenassay	SVD_pCMs_only2CTb	NoPrepr	SVD	14274	PRCT_no2-Tx12_D_and_T200	O	Kept components	PRCT
Drug	D_and_T200_RCT	PRCT_no2	Cell_line.Tx12_D_and_T200	Plate.99	ATP5F1E	0.85	0.0958352888693881	pearson	1	Ttest_pvalue	Coefficient_of_eigenassay	SVD_pCMs_only2CTb	NoPrepr	SVD	4226	PRCT_no2-Tx12_D_and_T200	O	Kept components	PRCT
Drug	D_and_T200_RCT	PRCT_no2	Cell_line.Tx12_D_and_T200	Plate.99	ATP5IF1	0.85	0.031550109220616	pearson	1	Ttest_pvalue	Coefficient_of_eigenassay	SVD_pCMs_only2CTb	NoPrepr	SVD	10289	PRCT_no2-Tx12_D_and_T200	O	Kept components	PRCT
Drug	D_and_T200_RCT	PRCT_no2	Cell_line.Tx12_D_and_T200	Plate.99	ATP5MC1	0.85	0.0974384093631546	pearson	1	Ttest_pvalue	Coefficient_of_eigenassay	SVD_pCMs_only2CTb	NoPrepr	SVD	4138	PRCT_no2-Tx12_D_and_T200	O	Kept components	PRCT
Drug	D_and_T200_RCT	PRCT_no2	Cell_line.Tx12_D_and_T200	Plate.99	ATP5MC2	0.85	0.0342835391957762	pearson	1	Ttest_pvalue	Coefficient_of_eigenassay	SVD_pCMs_only2CTb	NoPrepr	SVD	9926	PRCT_no2-Tx12_D_and_T200	O	Kept components	PRCT
Drug	D_and_T200_RCT	PRCT_no2	Cell_line.Tx12_D_and_T200	Plate.99	ATP5MC3	0.85	0.16469216134825	pearson	1	Ttest_pvalue	Coefficient_of_eigenassay	SVD_pCMs_only2CTb	NoPrepr	SVD	1469	PRCT_no2-Tx12_D_and_T200	O	Kept components	PRCT
Drug	D_and_T200_RCT	PRCT_no2	Cell_line.Tx12_D_and_T200	Plate.99	ATP5MD	0.85	0.0732089625365492	pearson	1	Ttest_pvalue	Coefficient_of_eigenassay	SVD_pCMs_only2CTb	NoPrepr	SVD	5893	PRCT_no2-Tx12_D_and_T200	O	Kept components	PRCT
Drug	D_and_T200_RCT	PRCT_no2	Cell_line.Tx12_D_and_T200	Plate.99	ATP5ME	0.85	0.154153986444335	pearson	1	Ttest_pvalue	Coefficient_of_eigenassay	SVD_pCMs_only2CTb	NoPrepr	SVD	1703	PRCT_no2-Tx12_D_and_T200	O	Kept components	PRCT
Drug	D_and_T200_RCT	PRCT_no2	Cell_line.Tx12_D_and_T200	Plate.99	ATP5MF	0.85	0.143001307903486	pearson	1	Ttest_pvalue	Coefficient_of_eigenassay	SVD_pCMs_only2CTb	NoPrepr	SVD	1987	PRCT_no2-Tx12_D_and_T200	O	Kept components	PRCT
Drug	D_and_T200_RCT	PRCT_no2	Cell_line.Tx12_D_and_T200	Plate.99	ATP5MG	0.85	0.0426452097898713	pearson	1	Ttest_pvalue	Coefficient_of_eigenassay	SVD_pCMs_only2CTb	NoPrepr	SVD	8892	PRCT_no2-Tx12_D_and_T200	O	Kept components	PRCT
Drug	D_and_T200_RCT	PRCT_no2	Cell_line.Tx12_D_and_T200	Plate.99	ATP5MGL	0.85	-0.000553265784756705	pearson	1	Ttest_pvalue	Coefficient_of_eigenassay	SVD_pCMs_only2CTb	NoPrepr	SVD	15157	PRCT_no2-Tx12_D_and_T200	O	Kept components	PRCT
Drug	D_and_T200_RCT	PRCT_no2	Cell_line.Tx12_D_and_T200	Plate.99	ATP5MPL	0.85	0.15159396476978	pearson	1	Ttest_pvalue	Coefficient_of_eigenassay	SVD_pCMs_only2CTb	NoPrepr	SVD	1767	PRCT_no2-Tx12_D_and_T200	O	Kept components	PRCT
Drug	D_and_T200_RCT	PRCT_no2	Cell_line.Tx12_D_and_T200	Plate.99	ATP5PB	0.85	0.0900985227543059	pearson	1	Ttest_pvalue	Coefficient_of_eigenassay	SVD_pCMs_only2CTb	NoPrepr	SVD	4617	PRCT_no2-Tx12_D_and_T200	O	Kept components	PRCT
Drug	D_and_T200_RCT	PRCT_no2	Cell_line.Tx12_D_and_T200	Plate.99	ATP5PD	0.85	0.0579824991635822	pearson	1	Ttest_pvalue	Coefficient_of_eigenassay	SVD_pCMs_only2CTb	NoPrepr	SVD	7283	PRCT_no2-Tx12_D_and_T200	O	Kept components	PRCT
Drug	D_and_T200_RCT	PRCT_no2	Cell_line.Tx12_D_and_T200	Plate.99	ATP5PF	0.85	0.127164171156086	pearson	1	Ttest_pvalue	Coefficient_of_eigenassay	SVD_pCMs_only2CTb	NoPrepr	SVD	2555	PRCT_no2-Tx12_D_and_T200	O	Kept components	PRCT
Drug	D_and_T200_RCT	PRCT_no2	Cell_line.Tx12_D_and_T200	Plate.99	ATP5PO	0.85	0.154579077868299	pearson	1	Ttest_pvalue	Coefficient_of_eigenassay	SVD_pCMs_only2CTb	NoPrepr	SVD	1689	PRCT_no2-Tx12_D_and_T200	O	Kept components	PRCT
Drug	D_and_T200_RCT	PRCT_no2	Cell_line.Tx12_D_and_T200	Plate.99	ATP5S	0.85	0.0181130523138937	pearson	1	Ttest_pvalue	Coefficient_of_eigenassay	SVD_pCMs_only2CTb	NoPrepr	SVD	12123	PRCT_no2-Tx12_D_and_T200	O	Kept components	PRCT
Drug	D_and_T200_RCT	PRCT_no2	Cell_line.Tx12_D_and_T200	Plate.99	ATP6AP1	0.85	0.055955863692021	pearson	1	Ttest_pvalue	Coefficient_of_eigenassay	SVD_pCMs_only2CTb	NoPrepr	SVD	7486	PRCT_no2-Tx12_D_and_T200	O	Kept components	PRCT
Drug	D_and_T200_RCT	PRCT_no2	Cell_line.Tx12_D_and_T200	Plate.99	ATP6AP1L	0.85	0.0330576705549138	pearson	1	Ttest_pvalue	Coefficient_of_eigenassay	SVD_pCMs_only2CTb	NoPrepr	SVD	10076	PRCT_no2-Tx12_D_and_T200	O	Kept components	PRCT
Drug	D_and_T200_RCT	PRCT_no2	Cell_line.Tx12_D_and_T200	Plate.99	ATP6AP2	0.85	-0.102986368867902	pearson	1	Ttest_pvalue	Coefficient_of_eigenassay	SVD_pCMs_only2CTb	NoPrepr	SVD	3789	PRCT_no2-Tx12_D_and_T200	O	Kept components	PRCT
Drug	D_and_T200_RCT	PRCT_no2	Cell_line.Tx12_D_and_T200	Plate.99	ATP6V0A1	0.85	-0.0249054974529662	pearson	1	Ttest_pvalue	Coefficient_of_eigenassay	SVD_pCMs_only2CTb	NoPrepr	SVD	11177	PRCT_no2-Tx12_D_and_T200	O	Kept components	PRCT
Drug	D_and_T200_RCT	PRCT_no2	Cell_line.Tx12_D_and_T200	Plate.99	ATP6V0A2	0.85	0.0806438752422137	pearson	1	Ttest_pvalue	Coefficient_of_eigenassay	SVD_pCMs_only2CTb	NoPrepr	SVD	5283	PRCT_no2-Tx12_D_and_T200	O	Kept components	PRCT
Drug	D_and_T200_RCT	PRCT_no2	Cell_line.Tx12_D_and_T200	Plate.99	ATP6V0B	0.85	-0.0185862727493259	pearson	1	Ttest_pvalue	Coefficient_of_eigenassay	SVD_pCMs_only2CTb	NoPrepr	SVD	12039	PRCT_no2-Tx12_D_and_T200	O	Kept components	PRCT
Drug	D_and_T200_RCT	PRCT_no2	Cell_line.Tx12_D_and_T200	Plate.99	ATP6V0C	0.85	-0.0502598265658952	pearson	1	Ttest_pvalue	Coefficient_of_eigenassay	SVD_pCMs_only2CTb	NoPrepr	SVD	8084	PRCT_no2-Tx12_D_and_T200	O	Kept components	PRCT
Drug	D_and_T200_RCT	PRCT_no2	Cell_line.Tx12_D_and_T200	Plate.99	ATP6V0D1	0.85	0.041762601234845	pearson	1	Ttest_pvalue	Coefficient_of_eigenassay	SVD_pCMs_only2CTb	NoPrepr	SVD	9004	PRCT_no2-Tx12_D_and_T200	O	Kept components	PRCT
Drug	D_and_T200_RCT	PRCT_no2	Cell_line.Tx12_D_and_T200	Plate.99	ATP6V0E1	0.85	0.0506348957021807	pearson	1	Ttest_pvalue	Coefficient_of_eigenassay	SVD_pCMs_only2CTb	NoPrepr	SVD	8042	PRCT_no2-Tx12_D_and_T200	O	Kept components	PRCT
Drug	D_and_T200_RCT	PRCT_no2	Cell_line.Tx12_D_and_T200	Plate.99	ATP6V0E2	0.85	-0.0294955619897759	pearson	1	Ttest_pvalue	Coefficient_of_eigenassay	SVD_pCMs_only2CTb	NoPrepr	SVD	10560	PRCT_no2-Tx12_D_and_T200	O	Kept components	PRCT
Drug	D_and_T200_RCT	PRCT_no2	Cell_line.Tx12_D_and_T200	Plate.99	ATP6V1A	0.85	0.00141944468184244	pearson	1	Ttest_pvalue	Coefficient_of_eigenassay	SVD_pCMs_only2CTb	NoPrepr	SVD	14950	PRCT_no2-Tx12_D_and_T200	O	Kept components	PRCT
Drug	D_and_T200_RCT	PRCT_no2	Cell_line.Tx12_D_and_T200	Plate.99	ATP6V1B1	0.85	0.0232261168140616	pearson	1	Ttest_pvalue	Coefficient_of_eigenassay	SVD_pCMs_only2CTb	NoPrepr	SVD	11386	PRCT_no2-Tx12_D_and_T200	O	Kept components	PRCT
Drug	D_and_T200_RCT	PRCT_no2	Cell_line.Tx12_D_and_T200	Plate.99	ATP6V1B2	0.85	0.0444608149193808	pearson	1	Ttest_pvalue	Coefficient_of_eigenassay	SVD_pCMs_only2CTb	NoPrepr	SVD	8691	PRCT_no2-Tx12_D_and_T200	O	Kept components	PRCT
Drug	D_and_T200_RCT	PRCT_no2	Cell_line.Tx12_D_and_T200	Plate.99	ATP6V1C1	0.85	0.0416958013483617	pearson	1	Ttest_pvalue	Coefficient_of_eigenassay	SVD_pCMs_only2CTb	NoPrepr	SVD	9014	PRCT_no2-Tx12_D_and_T200	O	Kept components	PRCT
Drug	D_and_T200_RCT	PRCT_no2	Cell_line.Tx12_D_and_T200	Plate.99	ATP6V1C2	0.85	0.0617602411382749	pearson	1	Ttest_pvalue	Coefficient_of_eigenassay	SVD_pCMs_only2CTb	NoPrepr	SVD	6940	PRCT_no2-Tx12_D_and_T200	O	Kept components	PRCT
Drug	D_and_T200_RCT	PRCT_no2	Cell_line.Tx12_D_and_T200	Plate.99	ATP6V1D	0.85	-0.0218287469972083	pearson	1	Ttest_pvalue	Coefficient_of_eigenassay	SVD_pCMs_only2CTb	NoPrepr	SVD	11589	PRCT_no2-Tx12_D_and_T200	O	Kept components	PRCT
Drug	D_and_T200_RCT	PRCT_no2	Cell_line.Tx12_D_and_T200	Plate.99	ATP6V1E1	0.85	0.0379207428422917	pearson	1	Ttest_pvalue	Coefficient_of_eigenassay	SVD_pCMs_only2CTb	NoPrepr	SVD	9463	PRCT_no2-Tx12_D_and_T200	O	Kept components	PRCT
Drug	D_and_T200_RCT	PRCT_no2	Cell_line.Tx12_D_and_T200	Plate.99	ATP6V1E2	0.85	-0.00804263406575042	pearson	1	Ttest_pvalue	Coefficient_of_eigenassay	SVD_pCMs_only2CTb	NoPrepr	SVD	13638	PRCT_no2-Tx12_D_and_T200	O	Kept components	PRCT
Drug	D_and_T200_RCT	PRCT_no2	Cell_line.Tx12_D_and_T200	Plate.99	ATP6V1F	0.85	0.0839124626630583	pearson	1	Ttest_pvalue	Coefficient_of_eigenassay	SVD_pCMs_only2CTb	NoPrepr	SVD	5015	PRCT_no2-Tx12_D_and_T200	O	Kept components	PRCT
Drug	D_and_T200_RCT	PRCT_no2	Cell_line.Tx12_D_and_T200	Plate.99	ATP6V1G1	0.85	0.0608537340119288	pearson	1	Ttest_pvalue	Coefficient_of_eigenassay	SVD_pCMs_only2CTb	NoPrepr	SVD	7031	PRCT_no2-Tx12_D_and_T200	O	Kept components	PRCT
Drug	D_and_T200_RCT	PRCT_no2	Cell_line.Tx12_D_and_T200	Plate.99	ATP6V1G2	0.85	0.00257192176597523	pearson	1	Ttest_pvalue	Coefficient_of_eigenassay	SVD_pCMs_only2CTb	NoPrepr	SVD	14690	PRCT_no2-Tx12_D_and_T200	O	Kept components	PRCT
Drug	D_and_T200_RCT	PRCT_no2	Cell_line.Tx12_D_and_T200	Plate.99	ATP6V1H	0.85	-0.0530073125959443	pearson	1	Ttest_pvalue	Coefficient_of_eigenassay	SVD_pCMs_only2CTb	NoPrepr	SVD	7785	PRCT_no2-Tx12_D_and_T200	O	Kept components	PRCT
Drug	D_and_T200_RCT	PRCT_no2	Cell_line.Tx12_D_and_T200	Plate.99	ATP7A	0.85	0.124593691531541	pearson	1	Ttest_pvalue	Coefficient_of_eigenassay	SVD_pCMs_only2CTb	NoPrepr	SVD	2663	PRCT_no2-Tx12_D_and_T200	O	Kept components	PRCT
Drug	D_and_T200_RCT	PRCT_no2	Cell_line.Tx12_D_and_T200	Plate.99	ATP7B	0.85	-0.0653971868469152	pearson	1	Ttest_pvalue	Coefficient_of_eigenassay	SVD_pCMs_only2CTb	NoPrepr	SVD	6602	PRCT_no2-Tx12_D_and_T200	O	Kept components	PRCT
Drug	D_and_T200_RCT	PRCT_no2	Cell_line.Tx12_D_and_T200	Plate.99	ATP8A1	0.85	0.185222522763408	pearson	1	Ttest_pvalue	Coefficient_of_eigenassay	SVD_pCMs_only2CTb	NoPrepr	SVD	1084	PRCT_no2-Tx12_D_and_T200	O	Kept components	PRCT
Drug	D_and_T200_RCT	PRCT_no2	Cell_line.Tx12_D_and_T200	Plate.99	ATP8A2	0.85	-0.0464584637125928	pearson	1	Ttest_pvalue	Coefficient_of_eigenassay	SVD_pCMs_only2CTb	NoPrepr	SVD	8465	PRCT_no2-Tx12_D_and_T200	O	Kept components	PRCT
Drug	D_and_T200_RCT	PRCT_no2	Cell_line.Tx12_D_and_T200	Plate.99	ATP8B1	0.85	-0.222105465779099	pearson	1	Ttest_pvalue	Coefficient_of_eigenassay	SVD_pCMs_only2CTb	NoPrepr	SVD	650	PRCT_no2-Tx12_D_and_T200	O	Kept components	PRCT
Drug	D_and_T200_RCT	PRCT_no2	Cell_line.Tx12_D_and_T200	Plate.99	ATP8B2	0.85	-0.0077271773609692	pearson	1	Ttest_pvalue	Coefficient_of_eigenassay	SVD_pCMs_only2CTb	NoPrepr	SVD	13699	PRCT_no2-Tx12_D_and_T200	O	Kept components	PRCT
Drug	D_and_T200_RCT	PRCT_no2	Cell_line.Tx12_D_and_T200	Plate.99	ATP8B3	0.85	0.0144494729114363	pearson	1	Ttest_pvalue	Coefficient_of_eigenassay	SVD_pCMs_only2CTb	NoPrepr	SVD	12669	PRCT_no2-Tx12_D_and_T200	O	Kept components	PRCT
Drug	D_and_T200_RCT	PRCT_no2	Cell_line.Tx12_D_and_T200	Plate.99	ATP8B4	0.85	-0.000551085197275183	pearson	1	Ttest_pvalue	Coefficient_of_eigenassay	SVD_pCMs_only2CTb	NoPrepr	SVD	15159	PRCT_no2-Tx12_D_and_T200	O	Kept components	PRCT
Drug	D_and_T200_RCT	PRCT_no2	Cell_line.Tx12_D_and_T200	Plate.99	ATP9A	0.85	0.0573741265666109	pearson	1	Ttest_pvalue	Coefficient_of_eigenassay	SVD_pCMs_only2CTb	NoPrepr	SVD	7357	PRCT_no2-Tx12_D_and_T200	O	Kept components	PRCT
Drug	D_and_T200_RCT	PRCT_no2	Cell_line.Tx12_D_and_T200	Plate.99	ATP9B	0.85	-0.174904619131787	pearson	1	Ttest_pvalue	Coefficient_of_eigenassay	SVD_pCMs_only2CTb	NoPrepr	SVD	1260	PRCT_no2-Tx12_D_and_T200	O	Kept components	PRCT
Drug	D_and_T200_RCT	PRCT_no2	Cell_line.Tx12_D_and_T200	Plate.99	ATPAF1	0.85	0.21075460938175	pearson	1	Ttest_pvalue	Coefficient_of_eigenassay	SVD_pCMs_only2CTb	NoPrepr	SVD	765	PRCT_no2-Tx12_D_and_T200	O	Kept components	PRCT
Drug	D_and_T200_RCT	PRCT_no2	Cell_line.Tx12_D_and_T200	Plate.99	ATPAF2	0.85	0.0633813002068249	pearson	1	Ttest_pvalue	Coefficient_of_eigenassay	SVD_pCMs_only2CTb	NoPrepr	SVD	6785	PRCT_no2-Tx12_D_and_T200	O	Kept components	PRCT
Drug	D_and_T200_RCT	PRCT_no2	Cell_line.Tx12_D_and_T200	Plate.99	ATR	0.85	0.107126133265216	pearson	1	Ttest_pvalue	Coefficient_of_eigenassay	SVD_pCMs_only2CTb	NoPrepr	SVD	3554	PRCT_no2-Tx12_D_and_T200	O	Kept components	PRCT
Drug	D_and_T200_RCT	PRCT_no2	Cell_line.Tx12_D_and_T200	Plate.99	ATRAID	0.85	0.0818654185254758	pearson	1	Ttest_pvalue	Coefficient_of_eigenassay	SVD_pCMs_only2CTb	NoPrepr	SVD	5187	PRCT_no2-Tx12_D_and_T200	O	Kept components	PRCT
Drug	D_and_T200_RCT	PRCT_no2	Cell_line.Tx12_D_and_T200	Plate.99	ATRIP	0.85	0.185377092483492	pearson	1	Ttest_pvalue	Coefficient_of_eigenassay	SVD_pCMs_only2CTb	NoPrepr	SVD	1079	PRCT_no2-Tx12_D_and_T200	O	Kept components	PRCT
Drug	D_and_T200_RCT	PRCT_no2	Cell_line.Tx12_D_and_T200	Plate.99	ATRN	0.85	0.0837141981128058	pearson	1	Ttest_pvalue	Coefficient_of_eigenassay	SVD_pCMs_only2CTb	NoPrepr	SVD	5034	PRCT_no2-Tx12_D_and_T200	O	Kept components	PRCT
Drug	D_and_T200_RCT	PRCT_no2	Cell_line.Tx12_D_and_T200	Plate.99	ATRNL1	0.85	-0.0565513370477894	pearson	1	Ttest_pvalue	Coefficient_of_eigenassay	SVD_pCMs_only2CTb	NoPrepr	SVD	7431	PRCT_no2-Tx12_D_and_T200	O	Kept components	PRCT
Drug	D_and_T200_RCT	PRCT_no2	Cell_line.Tx12_D_and_T200	Plate.99	ATRX	0.85	0.0175044480974754	pearson	1	Ttest_pvalue	Coefficient_of_eigenassay	SVD_pCMs_only2CTb	NoPrepr	SVD	12205	PRCT_no2-Tx12_D_and_T200	O	Kept components	PRCT
Drug	D_and_T200_RCT	PRCT_no2	Cell_line.Tx12_D_and_T200	Plate.99	ATXN1	0.85	0.0356682052967937	pearson	1	Ttest_pvalue	Coefficient_of_eigenassay	SVD_pCMs_only2CTb	NoPrepr	SVD	9756	PRCT_no2-Tx12_D_and_T200	O	Kept components	PRCT
Drug	D_and_T200_RCT	PRCT_no2	Cell_line.Tx12_D_and_T200	Plate.99	ATXN10	0.85	0.0144878941426026	pearson	1	Ttest_pvalue	Coefficient_of_eigenassay	SVD_pCMs_only2CTb	NoPrepr	SVD	12660	PRCT_no2-Tx12_D_and_T200	O	Kept components	PRCT
Drug	D_and_T200_RCT	PRCT_no2	Cell_line.Tx12_D_and_T200	Plate.99	ATXN1L	0.85	-0.0277951772824351	pearson	1	Ttest_pvalue	Coefficient_of_eigenassay	SVD_pCMs_only2CTb	NoPrepr	SVD	10783	PRCT_no2-Tx12_D_and_T200	O	Kept components	PRCT
Drug	D_and_T200_RCT	PRCT_no2	Cell_line.Tx12_D_and_T200	Plate.99	ATXN2	0.85	0.0329141328728864	pearson	1	Ttest_pvalue	Coefficient_of_eigenassay	SVD_pCMs_only2CTb	NoPrepr	SVD	10094	PRCT_no2-Tx12_D_and_T200	O	Kept components	PRCT
Drug	D_and_T200_RCT	PRCT_no2	Cell_line.Tx12_D_and_T200	Plate.99	ATXN2L	0.85	-0.000608992166547574	pearson	1	Ttest_pvalue	Coefficient_of_eigenassay	SVD_pCMs_only2CTb	NoPrepr	SVD	15143	PRCT_no2-Tx12_D_and_T200	O	Kept components	PRCT
Drug	D_and_T200_RCT	PRCT_no2	Cell_line.Tx12_D_and_T200	Plate.99	ATXN3	0.85	0.080632593063976	pearson	1	Ttest_pvalue	Coefficient_of_eigenassay	SVD_pCMs_only2CTb	NoPrepr	SVD	5284	PRCT_no2-Tx12_D_and_T200	O	Kept components	PRCT
Drug	D_and_T200_RCT	PRCT_no2	Cell_line.Tx12_D_and_T200	Plate.99	ATXN7	0.85	-0.0859881826355588	pearson	1	Ttest_pvalue	Coefficient_of_eigenassay	SVD_pCMs_only2CTb	NoPrepr	SVD	4870	PRCT_no2-Tx12_D_and_T200	O	Kept components	PRCT
Drug	D_and_T200_RCT	PRCT_no2	Cell_line.Tx12_D_and_T200	Plate.99	ATXN7L1	0.85	0.0158469437670884	pearson	1	Ttest_pvalue	Coefficient_of_eigenassay	SVD_pCMs_only2CTb	NoPrepr	SVD	12472	PRCT_no2-Tx12_D_and_T200	O	Kept components	PRCT
Drug	D_and_T200_RCT	PRCT_no2	Cell_line.Tx12_D_and_T200	Plate.99	ATXN7L2	0.85	-0.0764208054559567	pearson	1	Ttest_pvalue	Coefficient_of_eigenassay	SVD_pCMs_only2CTb	NoPrepr	SVD	5641	PRCT_no2-Tx12_D_and_T200	O	Kept components	PRCT
Drug	D_and_T200_RCT	PRCT_no2	Cell_line.Tx12_D_and_T200	Plate.99	ATXN7L3	0.85	0.0968673115515449	pearson	1	Ttest_pvalue	Coefficient_of_eigenassay	SVD_pCMs_only2CTb	NoPrepr	SVD	4166	PRCT_no2-Tx12_D_and_T200	O	Kept components	PRCT
Drug	D_and_T200_RCT	PRCT_no2	Cell_line.Tx12_D_and_T200	Plate.99	ATXN7L3B	0.85	0.0843528337408775	pearson	1	Ttest_pvalue	Coefficient_of_eigenassay	SVD_pCMs_only2CTb	NoPrepr	SVD	4982	PRCT_no2-Tx12_D_and_T200	O	Kept components	PRCT
Drug	D_and_T200_RCT	PRCT_no2	Cell_line.Tx12_D_and_T200	Plate.99	AUH	0.85	-0.0200209086487749	pearson	1	Ttest_pvalue	Coefficient_of_eigenassay	SVD_pCMs_only2CTb	NoPrepr	SVD	11835	PRCT_no2-Tx12_D_and_T200	O	Kept components	PRCT
Drug	D_and_T200_RCT	PRCT_no2	Cell_line.Tx12_D_and_T200	Plate.99	AUNIP	0.85	0.135641101583243	pearson	1	Ttest_pvalue	Coefficient_of_eigenassay	SVD_pCMs_only2CTb	NoPrepr	SVD	2244	PRCT_no2-Tx12_D_and_T200	O	Kept components	PRCT
Drug	D_and_T200_RCT	PRCT_no2	Cell_line.Tx12_D_and_T200	Plate.99	AUP1	0.85	0.0140371320451003	pearson	1	Ttest_pvalue	Coefficient_of_eigenassay	SVD_pCMs_only2CTb	NoPrepr	SVD	12717	PRCT_no2-Tx12_D_and_T200	O	Kept components	PRCT
Drug	D_and_T200_RCT	PRCT_no2	Cell_line.Tx12_D_and_T200	Plate.99	AURKA	0.85	0.138061380952751	pearson	1	Ttest_pvalue	Coefficient_of_eigenassay	SVD_pCMs_only2CTb	NoPrepr	SVD	2148	PRCT_no2-Tx12_D_and_T200	O	Kept components	PRCT
Drug	D_and_T200_RCT	PRCT_no2	Cell_line.Tx12_D_and_T200	Plate.99	AURKAIP1	0.85	-0.0679685170093961	pearson	1	Ttest_pvalue	Coefficient_of_eigenassay	SVD_pCMs_only2CTb	NoPrepr	SVD	6357	PRCT_no2-Tx12_D_and_T200	O	Kept components	PRCT
Drug	D_and_T200_RCT	PRCT_no2	Cell_line.Tx12_D_and_T200	Plate.99	AURKB	0.85	-0.0421000611282367	pearson	1	Ttest_pvalue	Coefficient_of_eigenassay	SVD_pCMs_only2CTb	NoPrepr	SVD	8958	PRCT_no2-Tx12_D_and_T200	O	Kept components	PRCT
Drug	D_and_T200_RCT	PRCT_no2	Cell_line.Tx12_D_and_T200	Plate.99	AURKC	0.85	-0.035348895321982	pearson	1	Ttest_pvalue	Coefficient_of_eigenassay	SVD_pCMs_only2CTb	NoPrepr	SVD	9797	PRCT_no2-Tx12_D_and_T200	O	Kept components	PRCT
Drug	D_and_T200_RCT	PRCT_no2	Cell_line.Tx12_D_and_T200	Plate.99	AUTS2	0.85	0.1247171992863	pearson	1	Ttest_pvalue	Coefficient_of_eigenassay	SVD_pCMs_only2CTb	NoPrepr	SVD	2656	PRCT_no2-Tx12_D_and_T200	O	Kept components	PRCT
Drug	D_and_T200_RCT	PRCT_no2	Cell_line.Tx12_D_and_T200	Plate.99	AVEN	0.85	-0.0361571818710467	pearson	1	Ttest_pvalue	Coefficient_of_eigenassay	SVD_pCMs_only2CTb	NoPrepr	SVD	9703	PRCT_no2-Tx12_D_and_T200	O	Kept components	PRCT
Drug	D_and_T200_RCT	PRCT_no2	Cell_line.Tx12_D_and_T200	Plate.99	AVIL	0.85	-0.149579056999289	pearson	1	Ttest_pvalue	Coefficient_of_eigenassay	SVD_pCMs_only2CTb	NoPrepr	SVD	1820	PRCT_no2-Tx12_D_and_T200	O	Kept components	PRCT
Drug	D_and_T200_RCT	PRCT_no2	Cell_line.Tx12_D_and_T200	Plate.99	AVL9	0.85	0.0676262662666012	pearson	1	Ttest_pvalue	Coefficient_of_eigenassay	SVD_pCMs_only2CTb	NoPrepr	SVD	6383	PRCT_no2-Tx12_D_and_T200	O	Kept components	PRCT
Drug	D_and_T200_RCT	PRCT_no2	Cell_line.Tx12_D_and_T200	Plate.99	AVPI1	0.85	0.137038530583657	pearson	1	Ttest_pvalue	Coefficient_of_eigenassay	SVD_pCMs_only2CTb	NoPrepr	SVD	2182	PRCT_no2-Tx12_D_and_T200	O	Kept components	PRCT
Drug	D_and_T200_RCT	PRCT_no2	Cell_line.Tx12_D_and_T200	Plate.99	AVPR1A	0.85	-0.000414246506893302	pearson	1	Ttest_pvalue	Coefficient_of_eigenassay	SVD_pCMs_only2CTb	NoPrepr	SVD	15184	PRCT_no2-Tx12_D_and_T200	O	Kept components	PRCT
Drug	D_and_T200_RCT	PRCT_no2	Cell_line.Tx12_D_and_T200	Plate.99	AXIN1	0.85	-0.126159055024373	pearson	1	Ttest_pvalue	Coefficient_of_eigenassay	SVD_pCMs_only2CTb	NoPrepr	SVD	2600	PRCT_no2-Tx12_D_and_T200	O	Kept components	PRCT
Drug	D_and_T200_RCT	PRCT_no2	Cell_line.Tx12_D_and_T200	Plate.99	AXIN2	0.85	-0.0105486720856183	pearson	1	Ttest_pvalue	Coefficient_of_eigenassay	SVD_pCMs_only2CTb	NoPrepr	SVD	13242	PRCT_no2-Tx12_D_and_T200	O	Kept components	PRCT
Drug	D_and_T200_RCT	PRCT_no2	Cell_line.Tx12_D_and_T200	Plate.99	AXL	0.85	-0.099048046613316	pearson	1	Ttest_pvalue	Coefficient_of_eigenassay	SVD_pCMs_only2CTb	NoPrepr	SVD	4020	PRCT_no2-Tx12_D_and_T200	O	Kept components	PRCT
Drug	D_and_T200_RCT	PRCT_no2	Cell_line.Tx12_D_and_T200	Plate.99	AZGP1	0.85	0.051746063210733	pearson	1	Ttest_pvalue	Coefficient_of_eigenassay	SVD_pCMs_only2CTb	NoPrepr	SVD	7913	PRCT_no2-Tx12_D_and_T200	O	Kept components	PRCT
Drug	D_and_T200_RCT	PRCT_no2	Cell_line.Tx12_D_and_T200	Plate.99	AZI2	0.85	0.022333753443003	pearson	1	Ttest_pvalue	Coefficient_of_eigenassay	SVD_pCMs_only2CTb	NoPrepr	SVD	11510	PRCT_no2-Tx12_D_and_T200	O	Kept components	PRCT
Drug	D_and_T200_RCT	PRCT_no2	Cell_line.Tx12_D_and_T200	Plate.99	AZIN1	0.85	0.129196476314864	pearson	1	Ttest_pvalue	Coefficient_of_eigenassay	SVD_pCMs_only2CTb	NoPrepr	SVD	2457	PRCT_no2-Tx12_D_and_T200	O	Kept components	PRCT
Drug	D_and_T200_RCT	PRCT_no2	Cell_line.Tx12_D_and_T200	Plate.99	AZIN2	0.85	-0.0609004738650474	pearson	1	Ttest_pvalue	Coefficient_of_eigenassay	SVD_pCMs_only2CTb	NoPrepr	SVD	7028	PRCT_no2-Tx12_D_and_T200	O	Kept components	PRCT
Drug	D_and_T200_RCT	PRCT_no2	Cell_line.Tx12_D_and_T200	Plate.99	B2M	0.85	0.0189853911789729	pearson	1	Ttest_pvalue	Coefficient_of_eigenassay	SVD_pCMs_only2CTb	NoPrepr	SVD	11985	PRCT_no2-Tx12_D_and_T200	O	Kept components	PRCT
Drug	D_and_T200_RCT	PRCT_no2	Cell_line.Tx12_D_and_T200	Plate.99	B3GALNT1	0.85	0.130636858642406	pearson	1	Ttest_pvalue	Coefficient_of_eigenassay	SVD_pCMs_only2CTb	NoPrepr	SVD	2406	PRCT_no2-Tx12_D_and_T200	O	Kept components	PRCT
Drug	D_and_T200_RCT	PRCT_no2	Cell_line.Tx12_D_and_T200	Plate.99	B3GALNT2	0.85	0.0726372728959964	pearson	1	Ttest_pvalue	Coefficient_of_eigenassay	SVD_pCMs_only2CTb	NoPrepr	SVD	5936	PRCT_no2-Tx12_D_and_T200	O	Kept components	PRCT
Drug	D_and_T200_RCT	PRCT_no2	Cell_line.Tx12_D_and_T200	Plate.99	B3GALT1	0.85	-0.0316014850561805	pearson	1	Ttest_pvalue	Coefficient_of_eigenassay	SVD_pCMs_only2CTb	NoPrepr	SVD	10278	PRCT_no2-Tx12_D_and_T200	O	Kept components	PRCT
Drug	D_and_T200_RCT	PRCT_no2	Cell_line.Tx12_D_and_T200	Plate.99	B3GALT2	0.85	0.0325813095815895	pearson	1	Ttest_pvalue	Coefficient_of_eigenassay	SVD_pCMs_only2CTb	NoPrepr	SVD	10142	PRCT_no2-Tx12_D_and_T200	O	Kept components	PRCT
Drug	D_and_T200_RCT	PRCT_no2	Cell_line.Tx12_D_and_T200	Plate.99	B3GALT5	0.85	-0.0988577883848251	pearson	1	Ttest_pvalue	Coefficient_of_eigenassay	SVD_pCMs_only2CTb	NoPrepr	SVD	4035	PRCT_no2-Tx12_D_and_T200	O	Kept components	PRCT
Drug	D_and_T200_RCT	PRCT_no2	Cell_line.Tx12_D_and_T200	Plate.99	B3GALT6	0.85	-0.0096473329356571	pearson	1	Ttest_pvalue	Coefficient_of_eigenassay	SVD_pCMs_only2CTb	NoPrepr	SVD	13382	PRCT_no2-Tx12_D_and_T200	O	Kept components	PRCT
Drug	D_and_T200_RCT	PRCT_no2	Cell_line.Tx12_D_and_T200	Plate.99	B3GAT1	0.85	-0.0283398886655688	pearson	1	Ttest_pvalue	Coefficient_of_eigenassay	SVD_pCMs_only2CTb	NoPrepr	SVD	10720	PRCT_no2-Tx12_D_and_T200	O	Kept components	PRCT
Drug	D_and_T200_RCT	PRCT_no2	Cell_line.Tx12_D_and_T200	Plate.99	B3GAT3	0.85	-0.0599312694575652	pearson	1	Ttest_pvalue	Coefficient_of_eigenassay	SVD_pCMs_only2CTb	NoPrepr	SVD	7113	PRCT_no2-Tx12_D_and_T200	O	Kept components	PRCT
Drug	D_and_T200_RCT	PRCT_no2	Cell_line.Tx12_D_and_T200	Plate.99	B3GLCT	0.85	0.102840591437381	pearson	1	Ttest_pvalue	Coefficient_of_eigenassay	SVD_pCMs_only2CTb	NoPrepr	SVD	3801	PRCT_no2-Tx12_D_and_T200	O	Kept components	PRCT
Drug	D_and_T200_RCT	PRCT_no2	Cell_line.Tx12_D_and_T200	Plate.99	B3GNT2	0.85	0.0960343105573634	pearson	1	Ttest_pvalue	Coefficient_of_eigenassay	SVD_pCMs_only2CTb	NoPrepr	SVD	4218	PRCT_no2-Tx12_D_and_T200	O	Kept components	PRCT
Drug	D_and_T200_RCT	PRCT_no2	Cell_line.Tx12_D_and_T200	Plate.99	B3GNT4	0.85	-0.0117817679845021	pearson	1	Ttest_pvalue	Coefficient_of_eigenassay	SVD_pCMs_only2CTb	NoPrepr	SVD	13053	PRCT_no2-Tx12_D_and_T200	O	Kept components	PRCT
Drug	D_and_T200_RCT	PRCT_no2	Cell_line.Tx12_D_and_T200	Plate.99	B3GNT5	0.85	0.0441467170424821	pearson	1	Ttest_pvalue	Coefficient_of_eigenassay	SVD_pCMs_only2CTb	NoPrepr	SVD	8724	PRCT_no2-Tx12_D_and_T200	O	Kept components	PRCT
Drug	D_and_T200_RCT	PRCT_no2	Cell_line.Tx12_D_and_T200	Plate.99	B3GNT7	0.85	0.298130933356704	pearson	1	Ttest_pvalue	Coefficient_of_eigenassay	SVD_pCMs_only2CTb	NoPrepr	SVD	288	PRCT_no2-Tx12_D_and_T200	O	Kept components	PRCT
Drug	D_and_T200_RCT	PRCT_no2	Cell_line.Tx12_D_and_T200	Plate.99	B3GNT8	0.85	0.0443540602513889	pearson	1	Ttest_pvalue	Coefficient_of_eigenassay	SVD_pCMs_only2CTb	NoPrepr	SVD	8703	PRCT_no2-Tx12_D_and_T200	O	Kept components	PRCT
Drug	D_and_T200_RCT	PRCT_no2	Cell_line.Tx12_D_and_T200	Plate.99	B3GNT9	0.85	0.11829310822489	pearson	1	Ttest_pvalue	Coefficient_of_eigenassay	SVD_pCMs_only2CTb	NoPrepr	SVD	2950	PRCT_no2-Tx12_D_and_T200	O	Kept components	PRCT
Drug	D_and_T200_RCT	PRCT_no2	Cell_line.Tx12_D_and_T200	Plate.99	B3GNTL1	0.85	-0.0268809772863134	pearson	1	Ttest_pvalue	Coefficient_of_eigenassay	SVD_pCMs_only2CTb	NoPrepr	SVD	10907	PRCT_no2-Tx12_D_and_T200	O	Kept components	PRCT
Drug	D_and_T200_RCT	PRCT_no2	Cell_line.Tx12_D_and_T200	Plate.99	B4GALNT1	0.85	0.0525485471530775	pearson	1	Ttest_pvalue	Coefficient_of_eigenassay	SVD_pCMs_only2CTb	NoPrepr	SVD	7822	PRCT_no2-Tx12_D_and_T200	O	Kept components	PRCT
Drug	D_and_T200_RCT	PRCT_no2	Cell_line.Tx12_D_and_T200	Plate.99	B4GALNT3	0.85	0.142257921227026	pearson	1	Ttest_pvalue	Coefficient_of_eigenassay	SVD_pCMs_only2CTb	NoPrepr	SVD	2012	PRCT_no2-Tx12_D_and_T200	O	Kept components	PRCT
Drug	D_and_T200_RCT	PRCT_no2	Cell_line.Tx12_D_and_T200	Plate.99	B4GALNT4	0.85	-0.167351881125363	pearson	1	Ttest_pvalue	Coefficient_of_eigenassay	SVD_pCMs_only2CTb	NoPrepr	SVD	1418	PRCT_no2-Tx12_D_and_T200	O	Kept components	PRCT
Drug	D_and_T200_RCT	PRCT_no2	Cell_line.Tx12_D_and_T200	Plate.99	B4GALT1	0.85	0.0477288912884879	pearson	1	Ttest_pvalue	Coefficient_of_eigenassay	SVD_pCMs_only2CTb	NoPrepr	SVD	8339	PRCT_no2-Tx12_D_and_T200	O	Kept components	PRCT
Drug	D_and_T200_RCT	PRCT_no2	Cell_line.Tx12_D_and_T200	Plate.99	B4GALT2	0.85	0.021486540902137	pearson	1	Ttest_pvalue	Coefficient_of_eigenassay	SVD_pCMs_only2CTb	NoPrepr	SVD	11634	PRCT_no2-Tx12_D_and_T200	O	Kept components	PRCT
Drug	D_and_T200_RCT	PRCT_no2	Cell_line.Tx12_D_and_T200	Plate.99	B4GALT3	0.85	0.121917646225427	pearson	1	Ttest_pvalue	Coefficient_of_eigenassay	SVD_pCMs_only2CTb	NoPrepr	SVD	2790	PRCT_no2-Tx12_D_and_T200	O	Kept components	PRCT
Drug	D_and_T200_RCT	PRCT_no2	Cell_line.Tx12_D_and_T200	Plate.99	B4GALT4	0.85	-0.0268894249928891	pearson	1	Ttest_pvalue	Coefficient_of_eigenassay	SVD_pCMs_only2CTb	NoPrepr	SVD	10904	PRCT_no2-Tx12_D_and_T200	O	Kept components	PRCT
Drug	D_and_T200_RCT	PRCT_no2	Cell_line.Tx12_D_and_T200	Plate.99	B4GALT5	0.85	0.107432991004224	pearson	1	Ttest_pvalue	Coefficient_of_eigenassay	SVD_pCMs_only2CTb	NoPrepr	SVD	3533	PRCT_no2-Tx12_D_and_T200	O	Kept components	PRCT
Drug	D_and_T200_RCT	PRCT_no2	Cell_line.Tx12_D_and_T200	Plate.99	B4GALT6	0.85	0.11368758846542	pearson	1	Ttest_pvalue	Coefficient_of_eigenassay	SVD_pCMs_only2CTb	NoPrepr	SVD	3184	PRCT_no2-Tx12_D_and_T200	O	Kept components	PRCT
Drug	D_and_T200_RCT	PRCT_no2	Cell_line.Tx12_D_and_T200	Plate.99	B4GALT7	0.85	0.0314547938005936	pearson	1	Ttest_pvalue	Coefficient_of_eigenassay	SVD_pCMs_only2CTb	NoPrepr	SVD	10300	PRCT_no2-Tx12_D_and_T200	O	Kept components	PRCT
Drug	D_and_T200_RCT	PRCT_no2	Cell_line.Tx12_D_and_T200	Plate.99	B4GAT1	0.85	0.103130174609341	pearson	1	Ttest_pvalue	Coefficient_of_eigenassay	SVD_pCMs_only2CTb	NoPrepr	SVD	3781	PRCT_no2-Tx12_D_and_T200	O	Kept components	PRCT
Drug	D_and_T200_RCT	PRCT_no2	Cell_line.Tx12_D_and_T200	Plate.99	B9D1	0.85	-0.0221272587993811	pearson	1	Ttest_pvalue	Coefficient_of_eigenassay	SVD_pCMs_only2CTb	NoPrepr	SVD	11546	PRCT_no2-Tx12_D_and_T200	O	Kept components	PRCT
Drug	D_and_T200_RCT	PRCT_no2	Cell_line.Tx12_D_and_T200	Plate.99	B9D2	0.85	-0.0390960839349487	pearson	1	Ttest_pvalue	Coefficient_of_eigenassay	SVD_pCMs_only2CTb	NoPrepr	SVD	9319	PRCT_no2-Tx12_D_and_T200	O	Kept components	PRCT
Drug	D_and_T200_RCT	PRCT_no2	Cell_line.Tx12_D_and_T200	Plate.99	BAALC	0.85	0.0413333959282399	pearson	1	Ttest_pvalue	Coefficient_of_eigenassay	SVD_pCMs_only2CTb	NoPrepr	SVD	9060	PRCT_no2-Tx12_D_and_T200	O	Kept components	PRCT
Drug	D_and_T200_RCT	PRCT_no2	Cell_line.Tx12_D_and_T200	Plate.99	BABAM1	0.85	-0.0122820531820475	pearson	1	Ttest_pvalue	Coefficient_of_eigenassay	SVD_pCMs_only2CTb	NoPrepr	SVD	12971	PRCT_no2-Tx12_D_and_T200	O	Kept components	PRCT
Drug	D_and_T200_RCT	PRCT_no2	Cell_line.Tx12_D_and_T200	Plate.99	BABAM2	0.85	0.0214913946183727	pearson	1	Ttest_pvalue	Coefficient_of_eigenassay	SVD_pCMs_only2CTb	NoPrepr	SVD	11633	PRCT_no2-Tx12_D_and_T200	O	Kept components	PRCT
Drug	D_and_T200_RCT	PRCT_no2	Cell_line.Tx12_D_and_T200	Plate.99	BACE1	0.85	0.0901147014066024	pearson	1	Ttest_pvalue	Coefficient_of_eigenassay	SVD_pCMs_only2CTb	NoPrepr	SVD	4614	PRCT_no2-Tx12_D_and_T200	O	Kept components	PRCT
Drug	D_and_T200_RCT	PRCT_no2	Cell_line.Tx12_D_and_T200	Plate.99	BACE2	0.85	0.000314454283415821	pearson	1	Ttest_pvalue	Coefficient_of_eigenassay	SVD_pCMs_only2CTb	NoPrepr	SVD	15220	PRCT_no2-Tx12_D_and_T200	O	Kept components	PRCT
Drug	D_and_T200_RCT	PRCT_no2	Cell_line.Tx12_D_and_T200	Plate.99	BACH1	0.85	0.0235154518795201	pearson	1	Ttest_pvalue	Coefficient_of_eigenassay	SVD_pCMs_only2CTb	NoPrepr	SVD	11357	PRCT_no2-Tx12_D_and_T200	O	Kept components	PRCT
Drug	D_and_T200_RCT	PRCT_no2	Cell_line.Tx12_D_and_T200	Plate.99	BACH2	0.85	-0.0883015560698892	pearson	1	Ttest_pvalue	Coefficient_of_eigenassay	SVD_pCMs_only2CTb	NoPrepr	SVD	4727	PRCT_no2-Tx12_D_and_T200	O	Kept components	PRCT
Drug	D_and_T200_RCT	PRCT_no2	Cell_line.Tx12_D_and_T200	Plate.99	BAD	0.85	-0.0440583484546456	pearson	1	Ttest_pvalue	Coefficient_of_eigenassay	SVD_pCMs_only2CTb	NoPrepr	SVD	8735	PRCT_no2-Tx12_D_and_T200	O	Kept components	PRCT
Drug	D_and_T200_RCT	PRCT_no2	Cell_line.Tx12_D_and_T200	Plate.99	BAG1	0.85	-0.0062202869923073	pearson	1	Ttest_pvalue	Coefficient_of_eigenassay	SVD_pCMs_only2CTb	NoPrepr	SVD	13957	PRCT_no2-Tx12_D_and_T200	O	Kept components	PRCT
Drug	D_and_T200_RCT	PRCT_no2	Cell_line.Tx12_D_and_T200	Plate.99	BAG2	0.85	-0.0226454186207454	pearson	1	Ttest_pvalue	Coefficient_of_eigenassay	SVD_pCMs_only2CTb	NoPrepr	SVD	11464	PRCT_no2-Tx12_D_and_T200	O	Kept components	PRCT
Drug	D_and_T200_RCT	PRCT_no2	Cell_line.Tx12_D_and_T200	Plate.99	BAG3	0.85	0.0979394034986164	pearson	1	Ttest_pvalue	Coefficient_of_eigenassay	SVD_pCMs_only2CTb	NoPrepr	SVD	4106	PRCT_no2-Tx12_D_and_T200	O	Kept components	PRCT
Drug	D_and_T200_RCT	PRCT_no2	Cell_line.Tx12_D_and_T200	Plate.99	BAG4	0.85	0.0604484562835707	pearson	1	Ttest_pvalue	Coefficient_of_eigenassay	SVD_pCMs_only2CTb	NoPrepr	SVD	7064	PRCT_no2-Tx12_D_and_T200	O	Kept components	PRCT
Drug	D_and_T200_RCT	PRCT_no2	Cell_line.Tx12_D_and_T200	Plate.99	BAG5	0.85	0.0451619178243176	pearson	1	Ttest_pvalue	Coefficient_of_eigenassay	SVD_pCMs_only2CTb	NoPrepr	SVD	8607	PRCT_no2-Tx12_D_and_T200	O	Kept components	PRCT
Drug	D_and_T200_RCT	PRCT_no2	Cell_line.Tx12_D_and_T200	Plate.99	BAG6	0.85	-0.0555849936718345	pearson	1	Ttest_pvalue	Coefficient_of_eigenassay	SVD_pCMs_only2CTb	NoPrepr	SVD	7524	PRCT_no2-Tx12_D_and_T200	O	Kept components	PRCT
Drug	D_and_T200_RCT	PRCT_no2	Cell_line.Tx12_D_and_T200	Plate.99	BAHCC1	0.85	-0.312795791462612	pearson	1	Ttest_pvalue	Coefficient_of_eigenassay	SVD_pCMs_only2CTb	NoPrepr	SVD	239	PRCT_no2-Tx12_D_and_T200	O	Kept components	PRCT
Drug	D_and_T200_RCT	PRCT_no2	Cell_line.Tx12_D_and_T200	Plate.99	BAHD1	0.85	-0.0787665379703331	pearson	1	Ttest_pvalue	Coefficient_of_eigenassay	SVD_pCMs_only2CTb	NoPrepr	SVD	5456	PRCT_no2-Tx12_D_and_T200	O	Kept components	PRCT
Drug	D_and_T200_RCT	PRCT_no2	Cell_line.Tx12_D_and_T200	Plate.99	BAIAP2	0.85	-0.0818063583214965	pearson	1	Ttest_pvalue	Coefficient_of_eigenassay	SVD_pCMs_only2CTb	NoPrepr	SVD	5192	PRCT_no2-Tx12_D_and_T200	O	Kept components	PRCT
Drug	D_and_T200_RCT	PRCT_no2	Cell_line.Tx12_D_and_T200	Plate.99	BAIAP2L1	0.85	-0.0231336098099968	pearson	1	Ttest_pvalue	Coefficient_of_eigenassay	SVD_pCMs_only2CTb	NoPrepr	SVD	11396	PRCT_no2-Tx12_D_and_T200	O	Kept components	PRCT
Drug	D_and_T200_RCT	PRCT_no2	Cell_line.Tx12_D_and_T200	Plate.99	BAIAP2L2	0.85	-0.209882056193592	pearson	1	Ttest_pvalue	Coefficient_of_eigenassay	SVD_pCMs_only2CTb	NoPrepr	SVD	772	PRCT_no2-Tx12_D_and_T200	O	Kept components	PRCT
Drug	D_and_T200_RCT	PRCT_no2	Cell_line.Tx12_D_and_T200	Plate.99	BAIAP3	0.85	0.0642966544114177	pearson	1	Ttest_pvalue	Coefficient_of_eigenassay	SVD_pCMs_only2CTb	NoPrepr	SVD	6692	PRCT_no2-Tx12_D_and_T200	O	Kept components	PRCT
Drug	D_and_T200_RCT	PRCT_no2	Cell_line.Tx12_D_and_T200	Plate.99	BAK1	0.85	0.0615306879830746	pearson	1	Ttest_pvalue	Coefficient_of_eigenassay	SVD_pCMs_only2CTb	NoPrepr	SVD	6966	PRCT_no2-Tx12_D_and_T200	O	Kept components	PRCT
Drug	D_and_T200_RCT	PRCT_no2	Cell_line.Tx12_D_and_T200	Plate.99	BAMBI	0.85	0.0558563447157759	pearson	1	Ttest_pvalue	Coefficient_of_eigenassay	SVD_pCMs_only2CTb	NoPrepr	SVD	7495	PRCT_no2-Tx12_D_and_T200	O	Kept components	PRCT
Drug	D_and_T200_RCT	PRCT_no2	Cell_line.Tx12_D_and_T200	Plate.99	BANF1	0.85	-0.0182317065695524	pearson	1	Ttest_pvalue	Coefficient_of_eigenassay	SVD_pCMs_only2CTb	NoPrepr	SVD	12100	PRCT_no2-Tx12_D_and_T200	O	Kept components	PRCT
Drug	D_and_T200_RCT	PRCT_no2	Cell_line.Tx12_D_and_T200	Plate.99	BANP	0.85	-0.0569013468567917	pearson	1	Ttest_pvalue	Coefficient_of_eigenassay	SVD_pCMs_only2CTb	NoPrepr	SVD	7395	PRCT_no2-Tx12_D_and_T200	O	Kept components	PRCT
Drug	D_and_T200_RCT	PRCT_no2	Cell_line.Tx12_D_and_T200	Plate.99	BAP1	0.85	0.0165238563798088	pearson	1	Ttest_pvalue	Coefficient_of_eigenassay	SVD_pCMs_only2CTb	NoPrepr	SVD	12359	PRCT_no2-Tx12_D_and_T200	O	Kept components	PRCT
Drug	D_and_T200_RCT	PRCT_no2	Cell_line.Tx12_D_and_T200	Plate.99	BARD1	0.85	0.0693400654574601	pearson	1	Ttest_pvalue	Coefficient_of_eigenassay	SVD_pCMs_only2CTb	NoPrepr	SVD	6239	PRCT_no2-Tx12_D_and_T200	O	Kept components	PRCT
Drug	D_and_T200_RCT	PRCT_no2	Cell_line.Tx12_D_and_T200	Plate.99	BARHL1	0.85	-0.0240410889159707	pearson	1	Ttest_pvalue	Coefficient_of_eigenassay	SVD_pCMs_only2CTb	NoPrepr	SVD	11291	PRCT_no2-Tx12_D_and_T200	O	Kept components	PRCT
Drug	D_and_T200_RCT	PRCT_no2	Cell_line.Tx12_D_and_T200	Plate.99	BARX2	0.85	-0.0234713918481501	pearson	1	Ttest_pvalue	Coefficient_of_eigenassay	SVD_pCMs_only2CTb	NoPrepr	SVD	11363	PRCT_no2-Tx12_D_and_T200	O	Kept components	PRCT
Drug	D_and_T200_RCT	PRCT_no2	Cell_line.Tx12_D_and_T200	Plate.99	BASP1	0.85	-0.0866526587504331	pearson	1	Ttest_pvalue	Coefficient_of_eigenassay	SVD_pCMs_only2CTb	NoPrepr	SVD	4824	PRCT_no2-Tx12_D_and_T200	O	Kept components	PRCT
Drug	D_and_T200_RCT	PRCT_no2	Cell_line.Tx12_D_and_T200	Plate.99	BATF2	0.85	-0.014460857151487	pearson	1	Ttest_pvalue	Coefficient_of_eigenassay	SVD_pCMs_only2CTb	NoPrepr	SVD	12668	PRCT_no2-Tx12_D_and_T200	O	Kept components	PRCT
Drug	D_and_T200_RCT	PRCT_no2	Cell_line.Tx12_D_and_T200	Plate.99	BATF3	0.85	-0.0178495149282869	pearson	1	Ttest_pvalue	Coefficient_of_eigenassay	SVD_pCMs_only2CTb	NoPrepr	SVD	12155	PRCT_no2-Tx12_D_and_T200	O	Kept components	PRCT
Drug	D_and_T200_RCT	PRCT_no2	Cell_line.Tx12_D_and_T200	Plate.99	BAX	0.85	-0.0782100635941377	pearson	1	Ttest_pvalue	Coefficient_of_eigenassay	SVD_pCMs_only2CTb	NoPrepr	SVD	5505	PRCT_no2-Tx12_D_and_T200	O	Kept components	PRCT
Drug	D_and_T200_RCT	PRCT_no2	Cell_line.Tx12_D_and_T200	Plate.99	BAZ1A	0.85	0.0554721562504732	pearson	1	Ttest_pvalue	Coefficient_of_eigenassay	SVD_pCMs_only2CTb	NoPrepr	SVD	7543	PRCT_no2-Tx12_D_and_T200	O	Kept components	PRCT
Drug	D_and_T200_RCT	PRCT_no2	Cell_line.Tx12_D_and_T200	Plate.99	BAZ1B	0.85	0.0160315193478107	pearson	1	Ttest_pvalue	Coefficient_of_eigenassay	SVD_pCMs_only2CTb	NoPrepr	SVD	12433	PRCT_no2-Tx12_D_and_T200	O	Kept components	PRCT
Drug	D_and_T200_RCT	PRCT_no2	Cell_line.Tx12_D_and_T200	Plate.99	BAZ2A	0.85	0.027957549397437	pearson	1	Ttest_pvalue	Coefficient_of_eigenassay	SVD_pCMs_only2CTb	NoPrepr	SVD	10765	PRCT_no2-Tx12_D_and_T200	O	Kept components	PRCT
Drug	D_and_T200_RCT	PRCT_no2	Cell_line.Tx12_D_and_T200	Plate.99	BAZ2B	0.85	0.140353096355979	pearson	1	Ttest_pvalue	Coefficient_of_eigenassay	SVD_pCMs_only2CTb	NoPrepr	SVD	2086	PRCT_no2-Tx12_D_and_T200	O	Kept components	PRCT
Drug	D_and_T200_RCT	PRCT_no2	Cell_line.Tx12_D_and_T200	Plate.99	BBC3	0.85	-0.216628194118019	pearson	1	Ttest_pvalue	Coefficient_of_eigenassay	SVD_pCMs_only2CTb	NoPrepr	SVD	705	PRCT_no2-Tx12_D_and_T200	O	Kept components	PRCT
Drug	D_and_T200_RCT	PRCT_no2	Cell_line.Tx12_D_and_T200	Plate.99	BBIP1	0.85	-0.0236580213252844	pearson	1	Ttest_pvalue	Coefficient_of_eigenassay	SVD_pCMs_only2CTb	NoPrepr	SVD	11337	PRCT_no2-Tx12_D_and_T200	O	Kept components	PRCT
Drug	D_and_T200_RCT	PRCT_no2	Cell_line.Tx12_D_and_T200	Plate.99	BBOF1	0.85	-0.0437864400427212	pearson	1	Ttest_pvalue	Coefficient_of_eigenassay	SVD_pCMs_only2CTb	NoPrepr	SVD	8768	PRCT_no2-Tx12_D_and_T200	O	Kept components	PRCT
Drug	D_and_T200_RCT	PRCT_no2	Cell_line.Tx12_D_and_T200	Plate.99	BBOX1	0.85	0.273758947079002	pearson	1	Ttest_pvalue	Coefficient_of_eigenassay	SVD_pCMs_only2CTb	NoPrepr	SVD	379	PRCT_no2-Tx12_D_and_T200	O	Kept components	PRCT
Drug	D_and_T200_RCT	PRCT_no2	Cell_line.Tx12_D_and_T200	Plate.99	BBS1	0.85	-0.0461168172720724	pearson	1	Ttest_pvalue	Coefficient_of_eigenassay	SVD_pCMs_only2CTb	NoPrepr	SVD	8502	PRCT_no2-Tx12_D_and_T200	O	Kept components	PRCT
Drug	D_and_T200_RCT	PRCT_no2	Cell_line.Tx12_D_and_T200	Plate.99	BBS10	0.85	-0.0216573297519615	pearson	1	Ttest_pvalue	Coefficient_of_eigenassay	SVD_pCMs_only2CTb	NoPrepr	SVD	11613	PRCT_no2-Tx12_D_and_T200	O	Kept components	PRCT
Drug	D_and_T200_RCT	PRCT_no2	Cell_line.Tx12_D_and_T200	Plate.99	BBS12	0.85	0.236088926537111	pearson	1	Ttest_pvalue	Coefficient_of_eigenassay	SVD_pCMs_only2CTb	NoPrepr	SVD	551	PRCT_no2-Tx12_D_and_T200	O	Kept components	PRCT
Drug	D_and_T200_RCT	PRCT_no2	Cell_line.Tx12_D_and_T200	Plate.99	BBS2	0.85	0.134957284265189	pearson	1	Ttest_pvalue	Coefficient_of_eigenassay	SVD_pCMs_only2CTb	NoPrepr	SVD	2261	PRCT_no2-Tx12_D_and_T200	O	Kept components	PRCT
Drug	D_and_T200_RCT	PRCT_no2	Cell_line.Tx12_D_and_T200	Plate.99	BBS4	0.85	-0.00160104731378896	pearson	1	Ttest_pvalue	Coefficient_of_eigenassay	SVD_pCMs_only2CTb	NoPrepr	SVD	14902	PRCT_no2-Tx12_D_and_T200	O	Kept components	PRCT
Drug	D_and_T200_RCT	PRCT_no2	Cell_line.Tx12_D_and_T200	Plate.99	BBS5	0.85	-0.0628705920048185	pearson	1	Ttest_pvalue	Coefficient_of_eigenassay	SVD_pCMs_only2CTb	NoPrepr	SVD	6840	PRCT_no2-Tx12_D_and_T200	O	Kept components	PRCT
Drug	D_and_T200_RCT	PRCT_no2	Cell_line.Tx12_D_and_T200	Plate.99	BBS7	0.85	-0.157693516320586	pearson	1	Ttest_pvalue	Coefficient_of_eigenassay	SVD_pCMs_only2CTb	NoPrepr	SVD	1632	PRCT_no2-Tx12_D_and_T200	O	Kept components	PRCT
Drug	D_and_T200_RCT	PRCT_no2	Cell_line.Tx12_D_and_T200	Plate.99	BBS9	0.85	0.0941147085729759	pearson	1	Ttest_pvalue	Coefficient_of_eigenassay	SVD_pCMs_only2CTb	NoPrepr	SVD	4334	PRCT_no2-Tx12_D_and_T200	O	Kept components	PRCT
Drug	D_and_T200_RCT	PRCT_no2	Cell_line.Tx12_D_and_T200	Plate.99	BBX	0.85	0.08060264367426	pearson	1	Ttest_pvalue	Coefficient_of_eigenassay	SVD_pCMs_only2CTb	NoPrepr	SVD	5290	PRCT_no2-Tx12_D_and_T200	O	Kept components	PRCT
Drug	D_and_T200_RCT	PRCT_no2	Cell_line.Tx12_D_and_T200	Plate.99	BCAM	0.85	0.120603381883338	pearson	1	Ttest_pvalue	Coefficient_of_eigenassay	SVD_pCMs_only2CTb	NoPrepr	SVD	2849	PRCT_no2-Tx12_D_and_T200	O	Kept components	PRCT
Drug	D_and_T200_RCT	PRCT_no2	Cell_line.Tx12_D_and_T200	Plate.99	BCAN	0.85	0.297452715409161	pearson	1	Ttest_pvalue	Coefficient_of_eigenassay	SVD_pCMs_only2CTb	NoPrepr	SVD	293	PRCT_no2-Tx12_D_and_T200	O	Kept components	PRCT
Drug	D_and_T200_RCT	PRCT_no2	Cell_line.Tx12_D_and_T200	Plate.99	BCAP29	0.85	0.0562581859793852	pearson	1	Ttest_pvalue	Coefficient_of_eigenassay	SVD_pCMs_only2CTb	NoPrepr	SVD	7453	PRCT_no2-Tx12_D_and_T200	O	Kept components	PRCT
Drug	D_and_T200_RCT	PRCT_no2	Cell_line.Tx12_D_and_T200	Plate.99	BCAP31	0.85	0.0163063467308817	pearson	1	Ttest_pvalue	Coefficient_of_eigenassay	SVD_pCMs_only2CTb	NoPrepr	SVD	12396	PRCT_no2-Tx12_D_and_T200	O	Kept components	PRCT
Drug	D_and_T200_RCT	PRCT_no2	Cell_line.Tx12_D_and_T200	Plate.99	BCAR1	0.85	-0.0338057185701028	pearson	1	Ttest_pvalue	Coefficient_of_eigenassay	SVD_pCMs_only2CTb	NoPrepr	SVD	9991	PRCT_no2-Tx12_D_and_T200	O	Kept components	PRCT
Drug	D_and_T200_RCT	PRCT_no2	Cell_line.Tx12_D_and_T200	Plate.99	BCAR3	0.85	-0.0410304883615753	pearson	1	Ttest_pvalue	Coefficient_of_eigenassay	SVD_pCMs_only2CTb	NoPrepr	SVD	9092	PRCT_no2-Tx12_D_and_T200	O	Kept components	PRCT
Drug	D_and_T200_RCT	PRCT_no2	Cell_line.Tx12_D_and_T200	Plate.99	BCAS2	0.85	-0.105030894747781	pearson	1	Ttest_pvalue	Coefficient_of_eigenassay	SVD_pCMs_only2CTb	NoPrepr	SVD	3662	PRCT_no2-Tx12_D_and_T200	O	Kept components	PRCT
Drug	D_and_T200_RCT	PRCT_no2	Cell_line.Tx12_D_and_T200	Plate.99	BCAS3	0.85	-0.0173135316925728	pearson	1	Ttest_pvalue	Coefficient_of_eigenassay	SVD_pCMs_only2CTb	NoPrepr	SVD	12237	PRCT_no2-Tx12_D_and_T200	O	Kept components	PRCT
Drug	D_and_T200_RCT	PRCT_no2	Cell_line.Tx12_D_and_T200	Plate.99	BCAS4	0.85	-0.0869406058005281	pearson	1	Ttest_pvalue	Coefficient_of_eigenassay	SVD_pCMs_only2CTb	NoPrepr	SVD	4806	PRCT_no2-Tx12_D_and_T200	O	Kept components	PRCT
Drug	D_and_T200_RCT	PRCT_no2	Cell_line.Tx12_D_and_T200	Plate.99	BCAT1	0.85	0.0471487115170104	pearson	1	Ttest_pvalue	Coefficient_of_eigenassay	SVD_pCMs_only2CTb	NoPrepr	SVD	8396	PRCT_no2-Tx12_D_and_T200	O	Kept components	PRCT
Drug	D_and_T200_RCT	PRCT_no2	Cell_line.Tx12_D_and_T200	Plate.99	BCAT2	0.85	-0.13864758419079	pearson	1	Ttest_pvalue	Coefficient_of_eigenassay	SVD_pCMs_only2CTb	NoPrepr	SVD	2133	PRCT_no2-Tx12_D_and_T200	O	Kept components	PRCT
Drug	D_and_T200_RCT	PRCT_no2	Cell_line.Tx12_D_and_T200	Plate.99	BCCIP	0.85	0.01378604709321	pearson	1	Ttest_pvalue	Coefficient_of_eigenassay	SVD_pCMs_only2CTb	NoPrepr	SVD	12757	PRCT_no2-Tx12_D_and_T200	O	Kept components	PRCT
Drug	D_and_T200_RCT	PRCT_no2	Cell_line.Tx12_D_and_T200	Plate.99	BCDIN3D	0.85	0.00217555728610738	pearson	1	Ttest_pvalue	Coefficient_of_eigenassay	SVD_pCMs_only2CTb	NoPrepr	SVD	14787	PRCT_no2-Tx12_D_and_T200	O	Kept components	PRCT
Drug	D_and_T200_RCT	PRCT_no2	Cell_line.Tx12_D_and_T200	Plate.99	BCHE	0.85	0.184016939110867	pearson	1	Ttest_pvalue	Coefficient_of_eigenassay	SVD_pCMs_only2CTb	NoPrepr	SVD	1100	PRCT_no2-Tx12_D_and_T200	O	Kept components	PRCT
Drug	D_and_T200_RCT	PRCT_no2	Cell_line.Tx12_D_and_T200	Plate.99	BCKDHA	0.85	0.175988155125378	pearson	1	Ttest_pvalue	Coefficient_of_eigenassay	SVD_pCMs_only2CTb	NoPrepr	SVD	1235	PRCT_no2-Tx12_D_and_T200	O	Kept components	PRCT
Drug	D_and_T200_RCT	PRCT_no2	Cell_line.Tx12_D_and_T200	Plate.99	BCKDHB	0.85	0.14572392571125	pearson	1	Ttest_pvalue	Coefficient_of_eigenassay	SVD_pCMs_only2CTb	NoPrepr	SVD	1919	PRCT_no2-Tx12_D_and_T200	O	Kept components	PRCT
Drug	D_and_T200_RCT	PRCT_no2	Cell_line.Tx12_D_and_T200	Plate.99	BCKDK	0.85	0.0860239728826997	pearson	1	Ttest_pvalue	Coefficient_of_eigenassay	SVD_pCMs_only2CTb	NoPrepr	SVD	4866	PRCT_no2-Tx12_D_and_T200	O	Kept components	PRCT
Drug	D_and_T200_RCT	PRCT_no2	Cell_line.Tx12_D_and_T200	Plate.99	BCL10	0.85	0.0207056388738271	pearson	1	Ttest_pvalue	Coefficient_of_eigenassay	SVD_pCMs_only2CTb	NoPrepr	SVD	11743	PRCT_no2-Tx12_D_and_T200	O	Kept components	PRCT
Drug	D_and_T200_RCT	PRCT_no2	Cell_line.Tx12_D_and_T200	Plate.99	BCL11A	0.85	0.0387914967124835	pearson	1	Ttest_pvalue	Coefficient_of_eigenassay	SVD_pCMs_only2CTb	NoPrepr	SVD	9355	PRCT_no2-Tx12_D_and_T200	O	Kept components	PRCT
Drug	D_and_T200_RCT	PRCT_no2	Cell_line.Tx12_D_and_T200	Plate.99	BCL11B	0.85	-0.0322682322103684	pearson	1	Ttest_pvalue	Coefficient_of_eigenassay	SVD_pCMs_only2CTb	NoPrepr	SVD	10179	PRCT_no2-Tx12_D_and_T200	O	Kept components	PRCT
Drug	D_and_T200_RCT	PRCT_no2	Cell_line.Tx12_D_and_T200	Plate.99	BCL2	0.85	-0.0665854400000936	pearson	1	Ttest_pvalue	Coefficient_of_eigenassay	SVD_pCMs_only2CTb	NoPrepr	SVD	6491	PRCT_no2-Tx12_D_and_T200	O	Kept components	PRCT
Drug	D_and_T200_RCT	PRCT_no2	Cell_line.Tx12_D_and_T200	Plate.99	BCL2A1	0.85	-0.0115888482108566	pearson	1	Ttest_pvalue	Coefficient_of_eigenassay	SVD_pCMs_only2CTb	NoPrepr	SVD	13084	PRCT_no2-Tx12_D_and_T200	O	Kept components	PRCT
Drug	D_and_T200_RCT	PRCT_no2	Cell_line.Tx12_D_and_T200	Plate.99	BCL2L1	0.85	-0.0143207211659382	pearson	1	Ttest_pvalue	Coefficient_of_eigenassay	SVD_pCMs_only2CTb	NoPrepr	SVD	12685	PRCT_no2-Tx12_D_and_T200	O	Kept components	PRCT
Drug	D_and_T200_RCT	PRCT_no2	Cell_line.Tx12_D_and_T200	Plate.99	BCL2L11	0.85	0.100356131375852	pearson	1	Ttest_pvalue	Coefficient_of_eigenassay	SVD_pCMs_only2CTb	NoPrepr	SVD	3951	PRCT_no2-Tx12_D_and_T200	O	Kept components	PRCT
Drug	D_and_T200_RCT	PRCT_no2	Cell_line.Tx12_D_and_T200	Plate.99	BCL2L12	0.85	0.00978537142724443	pearson	1	Ttest_pvalue	Coefficient_of_eigenassay	SVD_pCMs_only2CTb	NoPrepr	SVD	13365	PRCT_no2-Tx12_D_and_T200	O	Kept components	PRCT
Drug	D_and_T200_RCT	PRCT_no2	Cell_line.Tx12_D_and_T200	Plate.99	BCL2L13	0.85	0.05743203972407	pearson	1	Ttest_pvalue	Coefficient_of_eigenassay	SVD_pCMs_only2CTb	NoPrepr	SVD	7350	PRCT_no2-Tx12_D_and_T200	O	Kept components	PRCT
Drug	D_and_T200_RCT	PRCT_no2	Cell_line.Tx12_D_and_T200	Plate.99	BCL2L14	0.85	0.0313125972390313	pearson	1	Ttest_pvalue	Coefficient_of_eigenassay	SVD_pCMs_only2CTb	NoPrepr	SVD	10315	PRCT_no2-Tx12_D_and_T200	O	Kept components	PRCT
Drug	D_and_T200_RCT	PRCT_no2	Cell_line.Tx12_D_and_T200	Plate.99	BCL2L2	0.85	0.0521747117516643	pearson	1	Ttest_pvalue	Coefficient_of_eigenassay	SVD_pCMs_only2CTb	NoPrepr	SVD	7864	PRCT_no2-Tx12_D_and_T200	O	Kept components	PRCT
Drug	D_and_T200_RCT	PRCT_no2	Cell_line.Tx12_D_and_T200	Plate.99	BCL3	0.85	-0.0327745854458172	pearson	1	Ttest_pvalue	Coefficient_of_eigenassay	SVD_pCMs_only2CTb	NoPrepr	SVD	10111	PRCT_no2-Tx12_D_and_T200	O	Kept components	PRCT
Drug	D_and_T200_RCT	PRCT_no2	Cell_line.Tx12_D_and_T200	Plate.99	BCL6	0.85	0.0156904337252033	pearson	1	Ttest_pvalue	Coefficient_of_eigenassay	SVD_pCMs_only2CTb	NoPrepr	SVD	12491	PRCT_no2-Tx12_D_and_T200	O	Kept components	PRCT
Drug	D_and_T200_RCT	PRCT_no2	Cell_line.Tx12_D_and_T200	Plate.99	BCL6B	0.85	-0.00358192352257787	pearson	1	Ttest_pvalue	Coefficient_of_eigenassay	SVD_pCMs_only2CTb	NoPrepr	SVD	14476	PRCT_no2-Tx12_D_and_T200	O	Kept components	PRCT
Drug	D_and_T200_RCT	PRCT_no2	Cell_line.Tx12_D_and_T200	Plate.99	BCL7A	0.85	-0.000915030189252416	pearson	1	Ttest_pvalue	Coefficient_of_eigenassay	SVD_pCMs_only2CTb	NoPrepr	SVD	15066	PRCT_no2-Tx12_D_and_T200	O	Kept components	PRCT
Drug	D_and_T200_RCT	PRCT_no2	Cell_line.Tx12_D_and_T200	Plate.99	BCL7B	0.85	0.151256024467698	pearson	1	Ttest_pvalue	Coefficient_of_eigenassay	SVD_pCMs_only2CTb	NoPrepr	SVD	1774	PRCT_no2-Tx12_D_and_T200	O	Kept components	PRCT
Drug	D_and_T200_RCT	PRCT_no2	Cell_line.Tx12_D_and_T200	Plate.99	BCL7C	0.85	-0.0520511163275175	pearson	1	Ttest_pvalue	Coefficient_of_eigenassay	SVD_pCMs_only2CTb	NoPrepr	SVD	7882	PRCT_no2-Tx12_D_and_T200	O	Kept components	PRCT
Drug	D_and_T200_RCT	PRCT_no2	Cell_line.Tx12_D_and_T200	Plate.99	BCL9	0.85	-0.00863202543403974	pearson	1	Ttest_pvalue	Coefficient_of_eigenassay	SVD_pCMs_only2CTb	NoPrepr	SVD	13544	PRCT_no2-Tx12_D_and_T200	O	Kept components	PRCT
Drug	D_and_T200_RCT	PRCT_no2	Cell_line.Tx12_D_and_T200	Plate.99	BCL9L	0.85	-0.115366654000309	pearson	1	Ttest_pvalue	Coefficient_of_eigenassay	SVD_pCMs_only2CTb	NoPrepr	SVD	3104	PRCT_no2-Tx12_D_and_T200	O	Kept components	PRCT
Drug	D_and_T200_RCT	PRCT_no2	Cell_line.Tx12_D_and_T200	Plate.99	BCLAF1	0.85	0.0578976378929299	pearson	1	Ttest_pvalue	Coefficient_of_eigenassay	SVD_pCMs_only2CTb	NoPrepr	SVD	7295	PRCT_no2-Tx12_D_and_T200	O	Kept components	PRCT
Drug	D_and_T200_RCT	PRCT_no2	Cell_line.Tx12_D_and_T200	Plate.99	BCLAF3	0.85	0.130653949993632	pearson	1	Ttest_pvalue	Coefficient_of_eigenassay	SVD_pCMs_only2CTb	NoPrepr	SVD	2405	PRCT_no2-Tx12_D_and_T200	O	Kept components	PRCT
Drug	D_and_T200_RCT	PRCT_no2	Cell_line.Tx12_D_and_T200	Plate.99	BCO2	0.85	0.167683765223901	pearson	1	Ttest_pvalue	Coefficient_of_eigenassay	SVD_pCMs_only2CTb	NoPrepr	SVD	1409	PRCT_no2-Tx12_D_and_T200	O	Kept components	PRCT
Drug	D_and_T200_RCT	PRCT_no2	Cell_line.Tx12_D_and_T200	Plate.99	BCOR	0.85	0.0740324000937887	pearson	1	Ttest_pvalue	Coefficient_of_eigenassay	SVD_pCMs_only2CTb	NoPrepr	SVD	5824	PRCT_no2-Tx12_D_and_T200	O	Kept components	PRCT
Drug	D_and_T200_RCT	PRCT_no2	Cell_line.Tx12_D_and_T200	Plate.99	BCORL1	0.85	0.0561430993777948	pearson	1	Ttest_pvalue	Coefficient_of_eigenassay	SVD_pCMs_only2CTb	NoPrepr	SVD	7461	PRCT_no2-Tx12_D_and_T200	O	Kept components	PRCT
Drug	D_and_T200_RCT	PRCT_no2	Cell_line.Tx12_D_and_T200	Plate.99	BCR	0.85	-0.0798620366207587	pearson	1	Ttest_pvalue	Coefficient_of_eigenassay	SVD_pCMs_only2CTb	NoPrepr	SVD	5349	PRCT_no2-Tx12_D_and_T200	O	Kept components	PRCT
Drug	D_and_T200_RCT	PRCT_no2	Cell_line.Tx12_D_and_T200	Plate.99	BCS1L	0.85	-0.102784211223364	pearson	1	Ttest_pvalue	Coefficient_of_eigenassay	SVD_pCMs_only2CTb	NoPrepr	SVD	3805	PRCT_no2-Tx12_D_and_T200	O	Kept components	PRCT
Drug	D_and_T200_RCT	PRCT_no2	Cell_line.Tx12_D_and_T200	Plate.99	BDH2	0.85	0.138256090137598	pearson	1	Ttest_pvalue	Coefficient_of_eigenassay	SVD_pCMs_only2CTb	NoPrepr	SVD	2144	PRCT_no2-Tx12_D_and_T200	O	Kept components	PRCT
Drug	D_and_T200_RCT	PRCT_no2	Cell_line.Tx12_D_and_T200	Plate.99	BDKRB1	0.85	0.000263363378211131	pearson	1	Ttest_pvalue	Coefficient_of_eigenassay	SVD_pCMs_only2CTb	NoPrepr	SVD	15230	PRCT_no2-Tx12_D_and_T200	O	Kept components	PRCT
Drug	D_and_T200_RCT	PRCT_no2	Cell_line.Tx12_D_and_T200	Plate.99	BDKRB2	0.85	0.0285594267123098	pearson	1	Ttest_pvalue	Coefficient_of_eigenassay	SVD_pCMs_only2CTb	NoPrepr	SVD	10688	PRCT_no2-Tx12_D_and_T200	O	Kept components	PRCT
Drug	D_and_T200_RCT	PRCT_no2	Cell_line.Tx12_D_and_T200	Plate.99	BDNF	0.85	-0.130089959917743	pearson	1	Ttest_pvalue	Coefficient_of_eigenassay	SVD_pCMs_only2CTb	NoPrepr	SVD	2426	PRCT_no2-Tx12_D_and_T200	O	Kept components	PRCT
Drug	D_and_T200_RCT	PRCT_no2	Cell_line.Tx12_D_and_T200	Plate.99	BDP1	0.85	-0.00410714674778314	pearson	1	Ttest_pvalue	Coefficient_of_eigenassay	SVD_pCMs_only2CTb	NoPrepr	SVD	14359	PRCT_no2-Tx12_D_and_T200	O	Kept components	PRCT
Drug	D_and_T200_RCT	PRCT_no2	Cell_line.Tx12_D_and_T200	Plate.99	BEAN1	0.85	-0.0202858512774336	pearson	1	Ttest_pvalue	Coefficient_of_eigenassay	SVD_pCMs_only2CTb	NoPrepr	SVD	11802	PRCT_no2-Tx12_D_and_T200	O	Kept components	PRCT
Drug	D_and_T200_RCT	PRCT_no2	Cell_line.Tx12_D_and_T200	Plate.99	BECN1	0.85	0.0309316761605503	pearson	1	Ttest_pvalue	Coefficient_of_eigenassay	SVD_pCMs_only2CTb	NoPrepr	SVD	10362	PRCT_no2-Tx12_D_and_T200	O	Kept components	PRCT
Drug	D_and_T200_RCT	PRCT_no2	Cell_line.Tx12_D_and_T200	Plate.99	BEGAIN	0.85	-0.0977004776535354	pearson	1	Ttest_pvalue	Coefficient_of_eigenassay	SVD_pCMs_only2CTb	NoPrepr	SVD	4120	PRCT_no2-Tx12_D_and_T200	O	Kept components	PRCT
Drug	D_and_T200_RCT	PRCT_no2	Cell_line.Tx12_D_and_T200	Plate.99	BEND3	0.85	0.0709410885335549	pearson	1	Ttest_pvalue	Coefficient_of_eigenassay	SVD_pCMs_only2CTb	NoPrepr	SVD	6100	PRCT_no2-Tx12_D_and_T200	O	Kept components	PRCT
Drug	D_and_T200_RCT	PRCT_no2	Cell_line.Tx12_D_and_T200	Plate.99	BEND4	0.85	0.0139315549832996	pearson	1	Ttest_pvalue	Coefficient_of_eigenassay	SVD_pCMs_only2CTb	NoPrepr	SVD	12728	PRCT_no2-Tx12_D_and_T200	O	Kept components	PRCT
Drug	D_and_T200_RCT	PRCT_no2	Cell_line.Tx12_D_and_T200	Plate.99	BEND5	0.85	0.145641003280186	pearson	1	Ttest_pvalue	Coefficient_of_eigenassay	SVD_pCMs_only2CTb	NoPrepr	SVD	1924	PRCT_no2-Tx12_D_and_T200	O	Kept components	PRCT
Drug	D_and_T200_RCT	PRCT_no2	Cell_line.Tx12_D_and_T200	Plate.99	BEND6	0.85	-0.0283550251736467	pearson	1	Ttest_pvalue	Coefficient_of_eigenassay	SVD_pCMs_only2CTb	NoPrepr	SVD	10716	PRCT_no2-Tx12_D_and_T200	O	Kept components	PRCT
Drug	D_and_T200_RCT	PRCT_no2	Cell_line.Tx12_D_and_T200	Plate.99	BEND7	0.85	0.0490274112853077	pearson	1	Ttest_pvalue	Coefficient_of_eigenassay	SVD_pCMs_only2CTb	NoPrepr	SVD	8197	PRCT_no2-Tx12_D_and_T200	O	Kept components	PRCT
Drug	D_and_T200_RCT	PRCT_no2	Cell_line.Tx12_D_and_T200	Plate.99	BEST1	0.85	0.00835102633418378	pearson	1	Ttest_pvalue	Coefficient_of_eigenassay	SVD_pCMs_only2CTb	NoPrepr	SVD	13592	PRCT_no2-Tx12_D_and_T200	O	Kept components	PRCT
Drug	D_and_T200_RCT	PRCT_no2	Cell_line.Tx12_D_and_T200	Plate.99	BEST3	0.85	0.272707439681577	pearson	1	Ttest_pvalue	Coefficient_of_eigenassay	SVD_pCMs_only2CTb	NoPrepr	SVD	382	PRCT_no2-Tx12_D_and_T200	O	Kept components	PRCT
Drug	D_and_T200_RCT	PRCT_no2	Cell_line.Tx12_D_and_T200	Plate.99	BEST4	0.85	-0.00751037879799398	pearson	1	Ttest_pvalue	Coefficient_of_eigenassay	SVD_pCMs_only2CTb	NoPrepr	SVD	13735	PRCT_no2-Tx12_D_and_T200	O	Kept components	PRCT
Drug	D_and_T200_RCT	PRCT_no2	Cell_line.Tx12_D_and_T200	Plate.99	BET1	0.85	0.076016989543169	pearson	1	Ttest_pvalue	Coefficient_of_eigenassay	SVD_pCMs_only2CTb	NoPrepr	SVD	5667	PRCT_no2-Tx12_D_and_T200	O	Kept components	PRCT
Drug	D_and_T200_RCT	PRCT_no2	Cell_line.Tx12_D_and_T200	Plate.99	BET1L	0.85	0.0317644502353416	pearson	1	Ttest_pvalue	Coefficient_of_eigenassay	SVD_pCMs_only2CTb	NoPrepr	SVD	10254	PRCT_no2-Tx12_D_and_T200	O	Kept components	PRCT
Drug	D_and_T200_RCT	PRCT_no2	Cell_line.Tx12_D_and_T200	Plate.99	BEX1	0.85	-0.00160435079789109	pearson	1	Ttest_pvalue	Coefficient_of_eigenassay	SVD_pCMs_only2CTb	NoPrepr	SVD	14900	PRCT_no2-Tx12_D_and_T200	O	Kept components	PRCT
Drug	D_and_T200_RCT	PRCT_no2	Cell_line.Tx12_D_and_T200	Plate.99	BEX2	0.85	0.0385612901550265	pearson	1	Ttest_pvalue	Coefficient_of_eigenassay	SVD_pCMs_only2CTb	NoPrepr	SVD	9383	PRCT_no2-Tx12_D_and_T200	O	Kept components	PRCT
Drug	D_and_T200_RCT	PRCT_no2	Cell_line.Tx12_D_and_T200	Plate.99	BEX3	0.85	0.0391539953778126	pearson	1	Ttest_pvalue	Coefficient_of_eigenassay	SVD_pCMs_only2CTb	NoPrepr	SVD	9310	PRCT_no2-Tx12_D_and_T200	O	Kept components	PRCT
Drug	D_and_T200_RCT	PRCT_no2	Cell_line.Tx12_D_and_T200	Plate.99	BEX4	0.85	0.0586040459227779	pearson	1	Ttest_pvalue	Coefficient_of_eigenassay	SVD_pCMs_only2CTb	NoPrepr	SVD	7227	PRCT_no2-Tx12_D_and_T200	O	Kept components	PRCT
Drug	D_and_T200_RCT	PRCT_no2	Cell_line.Tx12_D_and_T200	Plate.99	BEX5	0.85	-0.130755883269539	pearson	1	Ttest_pvalue	Coefficient_of_eigenassay	SVD_pCMs_only2CTb	NoPrepr	SVD	2402	PRCT_no2-Tx12_D_and_T200	O	Kept components	PRCT
Drug	D_and_T200_RCT	PRCT_no2	Cell_line.Tx12_D_and_T200	Plate.99	BFSP1	0.85	-0.124567163320176	pearson	1	Ttest_pvalue	Coefficient_of_eigenassay	SVD_pCMs_only2CTb	NoPrepr	SVD	2665	PRCT_no2-Tx12_D_and_T200	O	Kept components	PRCT
Drug	D_and_T200_RCT	PRCT_no2	Cell_line.Tx12_D_and_T200	Plate.99	BFSP2	0.85	0.000123085300991093	pearson	1	Ttest_pvalue	Coefficient_of_eigenassay	SVD_pCMs_only2CTb	NoPrepr	SVD	15266	PRCT_no2-Tx12_D_and_T200	O	Kept components	PRCT
Drug	D_and_T200_RCT	PRCT_no2	Cell_line.Tx12_D_and_T200	Plate.99	BGLAP	0.85	-0.0247064249281438	pearson	1	Ttest_pvalue	Coefficient_of_eigenassay	SVD_pCMs_only2CTb	NoPrepr	SVD	11208	PRCT_no2-Tx12_D_and_T200	O	Kept components	PRCT
Drug	D_and_T200_RCT	PRCT_no2	Cell_line.Tx12_D_and_T200	Plate.99	BGN	0.85	0.00720610867185487	pearson	1	Ttest_pvalue	Coefficient_of_eigenassay	SVD_pCMs_only2CTb	NoPrepr	SVD	13789	PRCT_no2-Tx12_D_and_T200	O	Kept components	PRCT
Drug	D_and_T200_RCT	PRCT_no2	Cell_line.Tx12_D_and_T200	Plate.99	BHLHB9	0.85	-0.0676139535263777	pearson	1	Ttest_pvalue	Coefficient_of_eigenassay	SVD_pCMs_only2CTb	NoPrepr	SVD	6385	PRCT_no2-Tx12_D_and_T200	O	Kept components	PRCT
Drug	D_and_T200_RCT	PRCT_no2	Cell_line.Tx12_D_and_T200	Plate.99	BHLHE22	0.85	0.0061097700780017	pearson	1	Ttest_pvalue	Coefficient_of_eigenassay	SVD_pCMs_only2CTb	NoPrepr	SVD	13980	PRCT_no2-Tx12_D_and_T200	O	Kept components	PRCT
Drug	D_and_T200_RCT	PRCT_no2	Cell_line.Tx12_D_and_T200	Plate.99	BHLHE40	0.85	0.472801097911659	pearson	1	Ttest_pvalue	Coefficient_of_eigenassay	SVD_pCMs_only2CTb	NoPrepr	SVD	56	PRCT_no2-Tx12_D_and_T200	O	Kept components	PRCT
Drug	D_and_T200_RCT	PRCT_no2	Cell_line.Tx12_D_and_T200	Plate.99	BHLHE41	0.85	0.0049232273488832	pearson	1	Ttest_pvalue	Coefficient_of_eigenassay	SVD_pCMs_only2CTb	NoPrepr	SVD	14180	PRCT_no2-Tx12_D_and_T200	O	Kept components	PRCT
Drug	D_and_T200_RCT	PRCT_no2	Cell_line.Tx12_D_and_T200	Plate.99	BHMT	0.85	0.0420145167274379	pearson	1	Ttest_pvalue	Coefficient_of_eigenassay	SVD_pCMs_only2CTb	NoPrepr	SVD	8966	PRCT_no2-Tx12_D_and_T200	O	Kept components	PRCT
Drug	D_and_T200_RCT	PRCT_no2	Cell_line.Tx12_D_and_T200	Plate.99	BICC1	0.85	-0.0179808759956534	pearson	1	Ttest_pvalue	Coefficient_of_eigenassay	SVD_pCMs_only2CTb	NoPrepr	SVD	12141	PRCT_no2-Tx12_D_and_T200	O	Kept components	PRCT
Drug	D_and_T200_RCT	PRCT_no2	Cell_line.Tx12_D_and_T200	Plate.99	BICD1	0.85	-0.140778996372774	pearson	1	Ttest_pvalue	Coefficient_of_eigenassay	SVD_pCMs_only2CTb	NoPrepr	SVD	2079	PRCT_no2-Tx12_D_and_T200	O	Kept components	PRCT
Drug	D_and_T200_RCT	PRCT_no2	Cell_line.Tx12_D_and_T200	Plate.99	BICD2	0.85	-0.121854997586795	pearson	1	Ttest_pvalue	Coefficient_of_eigenassay	SVD_pCMs_only2CTb	NoPrepr	SVD	2793	PRCT_no2-Tx12_D_and_T200	O	Kept components	PRCT
Drug	D_and_T200_RCT	PRCT_no2	Cell_line.Tx12_D_and_T200	Plate.99	BICDL1	0.85	-0.0573861205750932	pearson	1	Ttest_pvalue	Coefficient_of_eigenassay	SVD_pCMs_only2CTb	NoPrepr	SVD	7356	PRCT_no2-Tx12_D_and_T200	O	Kept components	PRCT
Drug	D_and_T200_RCT	PRCT_no2	Cell_line.Tx12_D_and_T200	Plate.99	BICDL2	0.85	-0.116305617402834	pearson	1	Ttest_pvalue	Coefficient_of_eigenassay	SVD_pCMs_only2CTb	NoPrepr	SVD	3063	PRCT_no2-Tx12_D_and_T200	O	Kept components	PRCT
Drug	D_and_T200_RCT	PRCT_no2	Cell_line.Tx12_D_and_T200	Plate.99	BICRA	0.85	-0.289792683920092	pearson	1	Ttest_pvalue	Coefficient_of_eigenassay	SVD_pCMs_only2CTb	NoPrepr	SVD	321	PRCT_no2-Tx12_D_and_T200	O	Kept components	PRCT
Drug	D_and_T200_RCT	PRCT_no2	Cell_line.Tx12_D_and_T200	Plate.99	BICRAL	0.85	0.0362986808119682	pearson	1	Ttest_pvalue	Coefficient_of_eigenassay	SVD_pCMs_only2CTb	NoPrepr	SVD	9679	PRCT_no2-Tx12_D_and_T200	O	Kept components	PRCT
Drug	D_and_T200_RCT	PRCT_no2	Cell_line.Tx12_D_and_T200	Plate.99	BID	0.85	0.025464507370548	pearson	1	Ttest_pvalue	Coefficient_of_eigenassay	SVD_pCMs_only2CTb	NoPrepr	SVD	11092	PRCT_no2-Tx12_D_and_T200	O	Kept components	PRCT
Drug	D_and_T200_RCT	PRCT_no2	Cell_line.Tx12_D_and_T200	Plate.99	BIK	0.85	-0.0154538174219543	pearson	1	Ttest_pvalue	Coefficient_of_eigenassay	SVD_pCMs_only2CTb	NoPrepr	SVD	12526	PRCT_no2-Tx12_D_and_T200	O	Kept components	PRCT
Drug	D_and_T200_RCT	PRCT_no2	Cell_line.Tx12_D_and_T200	Plate.99	BIN1	0.85	-0.107139440527211	pearson	1	Ttest_pvalue	Coefficient_of_eigenassay	SVD_pCMs_only2CTb	NoPrepr	SVD	3553	PRCT_no2-Tx12_D_and_T200	O	Kept components	PRCT
Drug	D_and_T200_RCT	PRCT_no2	Cell_line.Tx12_D_and_T200	Plate.99	BIN3	0.85	0.050561731261052	pearson	1	Ttest_pvalue	Coefficient_of_eigenassay	SVD_pCMs_only2CTb	NoPrepr	SVD	8054	PRCT_no2-Tx12_D_and_T200	O	Kept components	PRCT
Drug	D_and_T200_RCT	PRCT_no2	Cell_line.Tx12_D_and_T200	Plate.99	BIRC2	0.85	0.0406155450285603	pearson	1	Ttest_pvalue	Coefficient_of_eigenassay	SVD_pCMs_only2CTb	NoPrepr	SVD	9139	PRCT_no2-Tx12_D_and_T200	O	Kept components	PRCT
Drug	D_and_T200_RCT	PRCT_no2	Cell_line.Tx12_D_and_T200	Plate.99	BIRC3	0.85	-0.0427891624184205	pearson	1	Ttest_pvalue	Coefficient_of_eigenassay	SVD_pCMs_only2CTb	NoPrepr	SVD	8878	PRCT_no2-Tx12_D_and_T200	O	Kept components	PRCT
Drug	D_and_T200_RCT	PRCT_no2	Cell_line.Tx12_D_and_T200	Plate.99	BIRC5	0.85	0.211140776577453	pearson	1	Ttest_pvalue	Coefficient_of_eigenassay	SVD_pCMs_only2CTb	NoPrepr	SVD	761	PRCT_no2-Tx12_D_and_T200	O	Kept components	PRCT
Drug	D_and_T200_RCT	PRCT_no2	Cell_line.Tx12_D_and_T200	Plate.99	BIRC6	0.85	0.234510136955033	pearson	1	Ttest_pvalue	Coefficient_of_eigenassay	SVD_pCMs_only2CTb	NoPrepr	SVD	563	PRCT_no2-Tx12_D_and_T200	O	Kept components	PRCT
Drug	D_and_T200_RCT	PRCT_no2	Cell_line.Tx12_D_and_T200	Plate.99	BIVM	0.85	0.031855784778759	pearson	1	Ttest_pvalue	Coefficient_of_eigenassay	SVD_pCMs_only2CTb	NoPrepr	SVD	10241	PRCT_no2-Tx12_D_and_T200	O	Kept components	PRCT
Drug	D_and_T200_RCT	PRCT_no2	Cell_line.Tx12_D_and_T200	Plate.99	BLCAP	0.85	0.022408010175523	pearson	1	Ttest_pvalue	Coefficient_of_eigenassay	SVD_pCMs_only2CTb	NoPrepr	SVD	11501	PRCT_no2-Tx12_D_and_T200	O	Kept components	PRCT
Drug	D_and_T200_RCT	PRCT_no2	Cell_line.Tx12_D_and_T200	Plate.99	BLID	0.85	-0.0279928518721023	pearson	1	Ttest_pvalue	Coefficient_of_eigenassay	SVD_pCMs_only2CTb	NoPrepr	SVD	10762	PRCT_no2-Tx12_D_and_T200	O	Kept components	PRCT
Drug	D_and_T200_RCT	PRCT_no2	Cell_line.Tx12_D_and_T200	Plate.99	BLK	0.85	-0.0443513020985688	pearson	1	Ttest_pvalue	Coefficient_of_eigenassay	SVD_pCMs_only2CTb	NoPrepr	SVD	8704	PRCT_no2-Tx12_D_and_T200	O	Kept components	PRCT
Drug	D_and_T200_RCT	PRCT_no2	Cell_line.Tx12_D_and_T200	Plate.99	BLM	0.85	0.0405802123233535	pearson	1	Ttest_pvalue	Coefficient_of_eigenassay	SVD_pCMs_only2CTb	NoPrepr	SVD	9142	PRCT_no2-Tx12_D_and_T200	O	Kept components	PRCT
Drug	D_and_T200_RCT	PRCT_no2	Cell_line.Tx12_D_and_T200	Plate.99	BLMH	0.85	0.0223678025677505	pearson	1	Ttest_pvalue	Coefficient_of_eigenassay	SVD_pCMs_only2CTb	NoPrepr	SVD	11503	PRCT_no2-Tx12_D_and_T200	O	Kept components	PRCT
Drug	D_and_T200_RCT	PRCT_no2	Cell_line.Tx12_D_and_T200	Plate.99	BLNK	0.85	-0.000400771236780998	pearson	1	Ttest_pvalue	Coefficient_of_eigenassay	SVD_pCMs_only2CTb	NoPrepr	SVD	15191	PRCT_no2-Tx12_D_and_T200	O	Kept components	PRCT
Drug	D_and_T200_RCT	PRCT_no2	Cell_line.Tx12_D_and_T200	Plate.99	BLOC1S1	0.85	-0.0856488083044625	pearson	1	Ttest_pvalue	Coefficient_of_eigenassay	SVD_pCMs_only2CTb	NoPrepr	SVD	4894	PRCT_no2-Tx12_D_and_T200	O	Kept components	PRCT
Drug	D_and_T200_RCT	PRCT_no2	Cell_line.Tx12_D_and_T200	Plate.99	BLOC1S2	0.85	-0.0343400552591051	pearson	1	Ttest_pvalue	Coefficient_of_eigenassay	SVD_pCMs_only2CTb	NoPrepr	SVD	9921	PRCT_no2-Tx12_D_and_T200	O	Kept components	PRCT
Drug	D_and_T200_RCT	PRCT_no2	Cell_line.Tx12_D_and_T200	Plate.99	BLOC1S3	0.85	0.170600400189689	pearson	1	Ttest_pvalue	Coefficient_of_eigenassay	SVD_pCMs_only2CTb	NoPrepr	SVD	1339	PRCT_no2-Tx12_D_and_T200	O	Kept components	PRCT
Drug	D_and_T200_RCT	PRCT_no2	Cell_line.Tx12_D_and_T200	Plate.99	BLOC1S4	0.85	0.00418597437582456	pearson	1	Ttest_pvalue	Coefficient_of_eigenassay	SVD_pCMs_only2CTb	NoPrepr	SVD	14346	PRCT_no2-Tx12_D_and_T200	O	Kept components	PRCT
Drug	D_and_T200_RCT	PRCT_no2	Cell_line.Tx12_D_and_T200	Plate.99	BLOC1S6	0.85	-0.053823523844931	pearson	1	Ttest_pvalue	Coefficient_of_eigenassay	SVD_pCMs_only2CTb	NoPrepr	SVD	7711	PRCT_no2-Tx12_D_and_T200	O	Kept components	PRCT
Drug	D_and_T200_RCT	PRCT_no2	Cell_line.Tx12_D_and_T200	Plate.99	BLVRA	0.85	0.037675251654275	pearson	1	Ttest_pvalue	Coefficient_of_eigenassay	SVD_pCMs_only2CTb	NoPrepr	SVD	9487	PRCT_no2-Tx12_D_and_T200	O	Kept components	PRCT
Drug	D_and_T200_RCT	PRCT_no2	Cell_line.Tx12_D_and_T200	Plate.99	BLVRB	0.85	0.118204762093082	pearson	1	Ttest_pvalue	Coefficient_of_eigenassay	SVD_pCMs_only2CTb	NoPrepr	SVD	2954	PRCT_no2-Tx12_D_and_T200	O	Kept components	PRCT
Drug	D_and_T200_RCT	PRCT_no2	Cell_line.Tx12_D_and_T200	Plate.99	BLZF1	0.85	-0.0692190270470473	pearson	1	Ttest_pvalue	Coefficient_of_eigenassay	SVD_pCMs_only2CTb	NoPrepr	SVD	6251	PRCT_no2-Tx12_D_and_T200	O	Kept components	PRCT
Drug	D_and_T200_RCT	PRCT_no2	Cell_line.Tx12_D_and_T200	Plate.99	BMF	0.85	0.107592451696348	pearson	1	Ttest_pvalue	Coefficient_of_eigenassay	SVD_pCMs_only2CTb	NoPrepr	SVD	3522	PRCT_no2-Tx12_D_and_T200	O	Kept components	PRCT
Drug	D_and_T200_RCT	PRCT_no2	Cell_line.Tx12_D_and_T200	Plate.99	BMI1	0.85	-0.0378579580828813	pearson	1	Ttest_pvalue	Coefficient_of_eigenassay	SVD_pCMs_only2CTb	NoPrepr	SVD	9469	PRCT_no2-Tx12_D_and_T200	O	Kept components	PRCT
Drug	D_and_T200_RCT	PRCT_no2	Cell_line.Tx12_D_and_T200	Plate.99	BMP1	0.85	0.00144460676929623	pearson	1	Ttest_pvalue	Coefficient_of_eigenassay	SVD_pCMs_only2CTb	NoPrepr	SVD	14939	PRCT_no2-Tx12_D_and_T200	O	Kept components	PRCT
Drug	D_and_T200_RCT	PRCT_no2	Cell_line.Tx12_D_and_T200	Plate.99	BMP2	0.85	-0.109923916169361	pearson	1	Ttest_pvalue	Coefficient_of_eigenassay	SVD_pCMs_only2CTb	NoPrepr	SVD	3380	PRCT_no2-Tx12_D_and_T200	O	Kept components	PRCT
Drug	D_and_T200_RCT	PRCT_no2	Cell_line.Tx12_D_and_T200	Plate.99	BMP2K	0.85	0.0919164258374955	pearson	1	Ttest_pvalue	Coefficient_of_eigenassay	SVD_pCMs_only2CTb	NoPrepr	SVD	4483	PRCT_no2-Tx12_D_and_T200	O	Kept components	PRCT
Drug	D_and_T200_RCT	PRCT_no2	Cell_line.Tx12_D_and_T200	Plate.99	BMP3	0.85	0.0146971035687045	pearson	1	Ttest_pvalue	Coefficient_of_eigenassay	SVD_pCMs_only2CTb	NoPrepr	SVD	12624	PRCT_no2-Tx12_D_and_T200	O	Kept components	PRCT
Drug	D_and_T200_RCT	PRCT_no2	Cell_line.Tx12_D_and_T200	Plate.99	BMP4	0.85	0.09144679802279	pearson	1	Ttest_pvalue	Coefficient_of_eigenassay	SVD_pCMs_only2CTb	NoPrepr	SVD	4514	PRCT_no2-Tx12_D_and_T200	O	Kept components	PRCT
Drug	D_and_T200_RCT	PRCT_no2	Cell_line.Tx12_D_and_T200	Plate.99	BMP5	0.85	0.178158591527939	pearson	1	Ttest_pvalue	Coefficient_of_eigenassay	SVD_pCMs_only2CTb	NoPrepr	SVD	1199	PRCT_no2-Tx12_D_and_T200	O	Kept components	PRCT
Drug	D_and_T200_RCT	PRCT_no2	Cell_line.Tx12_D_and_T200	Plate.99	BMP6	0.85	0.0799617666102693	pearson	1	Ttest_pvalue	Coefficient_of_eigenassay	SVD_pCMs_only2CTb	NoPrepr	SVD	5340	PRCT_no2-Tx12_D_and_T200	O	Kept components	PRCT
Drug	D_and_T200_RCT	PRCT_no2	Cell_line.Tx12_D_and_T200	Plate.99	BMP7	0.85	0.302601725564803	pearson	1	Ttest_pvalue	Coefficient_of_eigenassay	SVD_pCMs_only2CTb	NoPrepr	SVD	275	PRCT_no2-Tx12_D_and_T200	O	Kept components	PRCT
Drug	D_and_T200_RCT	PRCT_no2	Cell_line.Tx12_D_and_T200	Plate.99	BMP8A	0.85	-0.0151474743106672	pearson	1	Ttest_pvalue	Coefficient_of_eigenassay	SVD_pCMs_only2CTb	NoPrepr	SVD	12567	PRCT_no2-Tx12_D_and_T200	O	Kept components	PRCT
Drug	D_and_T200_RCT	PRCT_no2	Cell_line.Tx12_D_and_T200	Plate.99	BMP8B	0.85	-0.0811575019218929	pearson	1	Ttest_pvalue	Coefficient_of_eigenassay	SVD_pCMs_only2CTb	NoPrepr	SVD	5251	PRCT_no2-Tx12_D_and_T200	O	Kept components	PRCT
Drug	D_and_T200_RCT	PRCT_no2	Cell_line.Tx12_D_and_T200	Plate.99	BMPER	0.85	-0.0392834350636164	pearson	1	Ttest_pvalue	Coefficient_of_eigenassay	SVD_pCMs_only2CTb	NoPrepr	SVD	9292	PRCT_no2-Tx12_D_and_T200	O	Kept components	PRCT
Drug	D_and_T200_RCT	PRCT_no2	Cell_line.Tx12_D_and_T200	Plate.99	BMPR1A	0.85	0.00208015313196852	pearson	1	Ttest_pvalue	Coefficient_of_eigenassay	SVD_pCMs_only2CTb	NoPrepr	SVD	14808	PRCT_no2-Tx12_D_and_T200	O	Kept components	PRCT
Drug	D_and_T200_RCT	PRCT_no2	Cell_line.Tx12_D_and_T200	Plate.99	BMPR1B	0.85	-0.0441108127801352	pearson	1	Ttest_pvalue	Coefficient_of_eigenassay	SVD_pCMs_only2CTb	NoPrepr	SVD	8728	PRCT_no2-Tx12_D_and_T200	O	Kept components	PRCT
Drug	D_and_T200_RCT	PRCT_no2	Cell_line.Tx12_D_and_T200	Plate.99	BMPR2	0.85	0.0399280828502021	pearson	1	Ttest_pvalue	Coefficient_of_eigenassay	SVD_pCMs_only2CTb	NoPrepr	SVD	9219	PRCT_no2-Tx12_D_and_T200	O	Kept components	PRCT
Drug	D_and_T200_RCT	PRCT_no2	Cell_line.Tx12_D_and_T200	Plate.99	BMS1	0.85	-0.036403306533987	pearson	1	Ttest_pvalue	Coefficient_of_eigenassay	SVD_pCMs_only2CTb	NoPrepr	SVD	9669	PRCT_no2-Tx12_D_and_T200	O	Kept components	PRCT
Drug	D_and_T200_RCT	PRCT_no2	Cell_line.Tx12_D_and_T200	Plate.99	BMT2	0.85	0.029139769558245	pearson	1	Ttest_pvalue	Coefficient_of_eigenassay	SVD_pCMs_only2CTb	NoPrepr	SVD	10605	PRCT_no2-Tx12_D_and_T200	O	Kept components	PRCT
Drug	D_and_T200_RCT	PRCT_no2	Cell_line.Tx12_D_and_T200	Plate.99	BNC1	0.85	-0.237612589230196	pearson	1	Ttest_pvalue	Coefficient_of_eigenassay	SVD_pCMs_only2CTb	NoPrepr	SVD	539	PRCT_no2-Tx12_D_and_T200	O	Kept components	PRCT
Drug	D_and_T200_RCT	PRCT_no2	Cell_line.Tx12_D_and_T200	Plate.99	BNC2	0.85	-0.105661713822664	pearson	1	Ttest_pvalue	Coefficient_of_eigenassay	SVD_pCMs_only2CTb	NoPrepr	SVD	3625	PRCT_no2-Tx12_D_and_T200	O	Kept components	PRCT
Drug	D_and_T200_RCT	PRCT_no2	Cell_line.Tx12_D_and_T200	Plate.99	BNIP1	0.85	0.103422552681791	pearson	1	Ttest_pvalue	Coefficient_of_eigenassay	SVD_pCMs_only2CTb	NoPrepr	SVD	3760	PRCT_no2-Tx12_D_and_T200	O	Kept components	PRCT
Drug	D_and_T200_RCT	PRCT_no2	Cell_line.Tx12_D_and_T200	Plate.99	BNIP2	0.85	-0.0263502832343182	pearson	1	Ttest_pvalue	Coefficient_of_eigenassay	SVD_pCMs_only2CTb	NoPrepr	SVD	10974	PRCT_no2-Tx12_D_and_T200	O	Kept components	PRCT
Drug	D_and_T200_RCT	PRCT_no2	Cell_line.Tx12_D_and_T200	Plate.99	BNIP3	0.85	0.29733369645186	pearson	1	Ttest_pvalue	Coefficient_of_eigenassay	SVD_pCMs_only2CTb	NoPrepr	SVD	294	PRCT_no2-Tx12_D_and_T200	O	Kept components	PRCT
Drug	D_and_T200_RCT	PRCT_no2	Cell_line.Tx12_D_and_T200	Plate.99	BNIP3L	0.85	0.100353716663746	pearson	1	Ttest_pvalue	Coefficient_of_eigenassay	SVD_pCMs_only2CTb	NoPrepr	SVD	3952	PRCT_no2-Tx12_D_and_T200	O	Kept components	PRCT
Drug	D_and_T200_RCT	PRCT_no2	Cell_line.Tx12_D_and_T200	Plate.99	BNIPL	0.85	-0.141914703326364	pearson	1	Ttest_pvalue	Coefficient_of_eigenassay	SVD_pCMs_only2CTb	NoPrepr	SVD	2028	PRCT_no2-Tx12_D_and_T200	O	Kept components	PRCT
Drug	D_and_T200_RCT	PRCT_no2	Cell_line.Tx12_D_and_T200	Plate.99	BOC	0.85	0.000592080783707191	pearson	1	Ttest_pvalue	Coefficient_of_eigenassay	SVD_pCMs_only2CTb	NoPrepr	SVD	15146	PRCT_no2-Tx12_D_and_T200	O	Kept components	PRCT
Drug	D_and_T200_RCT	PRCT_no2	Cell_line.Tx12_D_and_T200	Plate.99	BOD1	0.85	0.0181430226264665	pearson	1	Ttest_pvalue	Coefficient_of_eigenassay	SVD_pCMs_only2CTb	NoPrepr	SVD	12116	PRCT_no2-Tx12_D_and_T200	O	Kept components	PRCT
Drug	D_and_T200_RCT	PRCT_no2	Cell_line.Tx12_D_and_T200	Plate.99	BOD1L1	0.85	-0.00677794590989127	pearson	1	Ttest_pvalue	Coefficient_of_eigenassay	SVD_pCMs_only2CTb	NoPrepr	SVD	13856	PRCT_no2-Tx12_D_and_T200	O	Kept components	PRCT
Drug	D_and_T200_RCT	PRCT_no2	Cell_line.Tx12_D_and_T200	Plate.99	BOK	0.85	0.0689751325789562	pearson	1	Ttest_pvalue	Coefficient_of_eigenassay	SVD_pCMs_only2CTb	NoPrepr	SVD	6275	PRCT_no2-Tx12_D_and_T200	O	Kept components	PRCT
Drug	D_and_T200_RCT	PRCT_no2	Cell_line.Tx12_D_and_T200	Plate.99	BOLA1	0.85	0.00211361385833931	pearson	1	Ttest_pvalue	Coefficient_of_eigenassay	SVD_pCMs_only2CTb	NoPrepr	SVD	14798	PRCT_no2-Tx12_D_and_T200	O	Kept components	PRCT
Drug	D_and_T200_RCT	PRCT_no2	Cell_line.Tx12_D_and_T200	Plate.99	BOLA3	0.85	0.0393362521020043	pearson	1	Ttest_pvalue	Coefficient_of_eigenassay	SVD_pCMs_only2CTb	NoPrepr	SVD	9287	PRCT_no2-Tx12_D_and_T200	O	Kept components	PRCT
Drug	D_and_T200_RCT	PRCT_no2	Cell_line.Tx12_D_and_T200	Plate.99	BOP1	0.85	-0.0879545377886918	pearson	1	Ttest_pvalue	Coefficient_of_eigenassay	SVD_pCMs_only2CTb	NoPrepr	SVD	4748	PRCT_no2-Tx12_D_and_T200	O	Kept components	PRCT
Drug	D_and_T200_RCT	PRCT_no2	Cell_line.Tx12_D_and_T200	Plate.99	BORA	0.85	0.0624935350420843	pearson	1	Ttest_pvalue	Coefficient_of_eigenassay	SVD_pCMs_only2CTb	NoPrepr	SVD	6874	PRCT_no2-Tx12_D_and_T200	O	Kept components	PRCT
Drug	D_and_T200_RCT	PRCT_no2	Cell_line.Tx12_D_and_T200	Plate.99	BORCS5	0.85	-0.0672325805876058	pearson	1	Ttest_pvalue	Coefficient_of_eigenassay	SVD_pCMs_only2CTb	NoPrepr	SVD	6423	PRCT_no2-Tx12_D_and_T200	O	Kept components	PRCT
Drug	D_and_T200_RCT	PRCT_no2	Cell_line.Tx12_D_and_T200	Plate.99	BORCS6	0.85	0.0555323693430558	pearson	1	Ttest_pvalue	Coefficient_of_eigenassay	SVD_pCMs_only2CTb	NoPrepr	SVD	7532	PRCT_no2-Tx12_D_and_T200	O	Kept components	PRCT
Drug	D_and_T200_RCT	PRCT_no2	Cell_line.Tx12_D_and_T200	Plate.99	BORCS7	0.85	0.1247899446194	pearson	1	Ttest_pvalue	Coefficient_of_eigenassay	SVD_pCMs_only2CTb	NoPrepr	SVD	2653	PRCT_no2-Tx12_D_and_T200	O	Kept components	PRCT
Drug	D_and_T200_RCT	PRCT_no2	Cell_line.Tx12_D_and_T200	Plate.99	BORCS8	0.85	-0.00522152186849836	pearson	1	Ttest_pvalue	Coefficient_of_eigenassay	SVD_pCMs_only2CTb	NoPrepr	SVD	14130	PRCT_no2-Tx12_D_and_T200	O	Kept components	PRCT
Drug	D_and_T200_RCT	PRCT_no2	Cell_line.Tx12_D_and_T200	Plate.99	BPGM	0.85	0.0134330150744207	pearson	1	Ttest_pvalue	Coefficient_of_eigenassay	SVD_pCMs_only2CTb	NoPrepr	SVD	12810	PRCT_no2-Tx12_D_and_T200	O	Kept components	PRCT
Drug	D_and_T200_RCT	PRCT_no2	Cell_line.Tx12_D_and_T200	Plate.99	BPHL	0.85	0.0427486615520965	pearson	1	Ttest_pvalue	Coefficient_of_eigenassay	SVD_pCMs_only2CTb	NoPrepr	SVD	8882	PRCT_no2-Tx12_D_and_T200	O	Kept components	PRCT
Drug	D_and_T200_RCT	PRCT_no2	Cell_line.Tx12_D_and_T200	Plate.99	BPI	0.85	-0.00252747862408827	pearson	1	Ttest_pvalue	Coefficient_of_eigenassay	SVD_pCMs_only2CTb	NoPrepr	SVD	14703	PRCT_no2-Tx12_D_and_T200	O	Kept components	PRCT
Drug	D_and_T200_RCT	PRCT_no2	Cell_line.Tx12_D_and_T200	Plate.99	BPNT1	0.85	0.102113768054629	pearson	1	Ttest_pvalue	Coefficient_of_eigenassay	SVD_pCMs_only2CTb	NoPrepr	SVD	3847	PRCT_no2-Tx12_D_and_T200	O	Kept components	PRCT
Drug	D_and_T200_RCT	PRCT_no2	Cell_line.Tx12_D_and_T200	Plate.99	BPTF	0.85	0.129222278678604	pearson	1	Ttest_pvalue	Coefficient_of_eigenassay	SVD_pCMs_only2CTb	NoPrepr	SVD	2456	PRCT_no2-Tx12_D_and_T200	O	Kept components	PRCT
Drug	D_and_T200_RCT	PRCT_no2	Cell_line.Tx12_D_and_T200	Plate.99	BRAF	0.85	0.117162390510677	pearson	1	Ttest_pvalue	Coefficient_of_eigenassay	SVD_pCMs_only2CTb	NoPrepr	SVD	3028	PRCT_no2-Tx12_D_and_T200	O	Kept components	PRCT
Drug	D_and_T200_RCT	PRCT_no2	Cell_line.Tx12_D_and_T200	Plate.99	BRAP	0.85	0.0452538784024673	pearson	1	Ttest_pvalue	Coefficient_of_eigenassay	SVD_pCMs_only2CTb	NoPrepr	SVD	8600	PRCT_no2-Tx12_D_and_T200	O	Kept components	PRCT
Drug	D_and_T200_RCT	PRCT_no2	Cell_line.Tx12_D_and_T200	Plate.99	BRAT1	0.85	-0.0998562088099568	pearson	1	Ttest_pvalue	Coefficient_of_eigenassay	SVD_pCMs_only2CTb	NoPrepr	SVD	3982	PRCT_no2-Tx12_D_and_T200	O	Kept components	PRCT
Drug	D_and_T200_RCT	PRCT_no2	Cell_line.Tx12_D_and_T200	Plate.99	BRCA1	0.85	0.168307896683647	pearson	1	Ttest_pvalue	Coefficient_of_eigenassay	SVD_pCMs_only2CTb	NoPrepr	SVD	1394	PRCT_no2-Tx12_D_and_T200	O	Kept components	PRCT
Drug	D_and_T200_RCT	PRCT_no2	Cell_line.Tx12_D_and_T200	Plate.99	BRCA2	0.85	0.0864133906492475	pearson	1	Ttest_pvalue	Coefficient_of_eigenassay	SVD_pCMs_only2CTb	NoPrepr	SVD	4837	PRCT_no2-Tx12_D_and_T200	O	Kept components	PRCT
Drug	D_and_T200_RCT	PRCT_no2	Cell_line.Tx12_D_and_T200	Plate.99	BRCC3	0.85	0.0689851936524433	pearson	1	Ttest_pvalue	Coefficient_of_eigenassay	SVD_pCMs_only2CTb	NoPrepr	SVD	6272	PRCT_no2-Tx12_D_and_T200	O	Kept components	PRCT
Drug	D_and_T200_RCT	PRCT_no2	Cell_line.Tx12_D_and_T200	Plate.99	BRD1	0.85	-0.149836463117555	pearson	1	Ttest_pvalue	Coefficient_of_eigenassay	SVD_pCMs_only2CTb	NoPrepr	SVD	1816	PRCT_no2-Tx12_D_and_T200	O	Kept components	PRCT
Drug	D_and_T200_RCT	PRCT_no2	Cell_line.Tx12_D_and_T200	Plate.99	BRD2	0.85	0.0122594905083868	pearson	1	Ttest_pvalue	Coefficient_of_eigenassay	SVD_pCMs_only2CTb	NoPrepr	SVD	12977	PRCT_no2-Tx12_D_and_T200	O	Kept components	PRCT
Drug	D_and_T200_RCT	PRCT_no2	Cell_line.Tx12_D_and_T200	Plate.99	BRD3	0.85	-0.0451675935386736	pearson	1	Ttest_pvalue	Coefficient_of_eigenassay	SVD_pCMs_only2CTb	NoPrepr	SVD	8606	PRCT_no2-Tx12_D_and_T200	O	Kept components	PRCT
Drug	D_and_T200_RCT	PRCT_no2	Cell_line.Tx12_D_and_T200	Plate.99	BRD4	0.85	-0.0713293160971966	pearson	1	Ttest_pvalue	Coefficient_of_eigenassay	SVD_pCMs_only2CTb	NoPrepr	SVD	6067	PRCT_no2-Tx12_D_and_T200	O	Kept components	PRCT
Drug	D_and_T200_RCT	PRCT_no2	Cell_line.Tx12_D_and_T200	Plate.99	BRD7	0.85	0.0601213842383363	pearson	1	Ttest_pvalue	Coefficient_of_eigenassay	SVD_pCMs_only2CTb	NoPrepr	SVD	7093	PRCT_no2-Tx12_D_and_T200	O	Kept components	PRCT
Drug	D_and_T200_RCT	PRCT_no2	Cell_line.Tx12_D_and_T200	Plate.99	BRD8	0.85	0.01592990922812	pearson	1	Ttest_pvalue	Coefficient_of_eigenassay	SVD_pCMs_only2CTb	NoPrepr	SVD	12450	PRCT_no2-Tx12_D_and_T200	O	Kept components	PRCT
Drug	D_and_T200_RCT	PRCT_no2	Cell_line.Tx12_D_and_T200	Plate.99	BRD9	0.85	-0.126883330215488	pearson	1	Ttest_pvalue	Coefficient_of_eigenassay	SVD_pCMs_only2CTb	NoPrepr	SVD	2566	PRCT_no2-Tx12_D_and_T200	O	Kept components	PRCT
Drug	D_and_T200_RCT	PRCT_no2	Cell_line.Tx12_D_and_T200	Plate.99	BRF1	0.85	-0.0739629651837304	pearson	1	Ttest_pvalue	Coefficient_of_eigenassay	SVD_pCMs_only2CTb	NoPrepr	SVD	5829	PRCT_no2-Tx12_D_and_T200	O	Kept components	PRCT
Drug	D_and_T200_RCT	PRCT_no2	Cell_line.Tx12_D_and_T200	Plate.99	BRF2	0.85	-0.0571619514914378	pearson	1	Ttest_pvalue	Coefficient_of_eigenassay	SVD_pCMs_only2CTb	NoPrepr	SVD	7370	PRCT_no2-Tx12_D_and_T200	O	Kept components	PRCT
Drug	D_and_T200_RCT	PRCT_no2	Cell_line.Tx12_D_and_T200	Plate.99	BRI3	0.85	-0.0495716019703337	pearson	1	Ttest_pvalue	Coefficient_of_eigenassay	SVD_pCMs_only2CTb	NoPrepr	SVD	8148	PRCT_no2-Tx12_D_and_T200	O	Kept components	PRCT
Drug	D_and_T200_RCT	PRCT_no2	Cell_line.Tx12_D_and_T200	Plate.99	BRI3BP	0.85	0.00713550342842882	pearson	1	Ttest_pvalue	Coefficient_of_eigenassay	SVD_pCMs_only2CTb	NoPrepr	SVD	13797	PRCT_no2-Tx12_D_and_T200	O	Kept components	PRCT
Drug	D_and_T200_RCT	PRCT_no2	Cell_line.Tx12_D_and_T200	Plate.99	BRICD5	0.85	-0.0801047917718874	pearson	1	Ttest_pvalue	Coefficient_of_eigenassay	SVD_pCMs_only2CTb	NoPrepr	SVD	5328	PRCT_no2-Tx12_D_and_T200	O	Kept components	PRCT
Drug	D_and_T200_RCT	PRCT_no2	Cell_line.Tx12_D_and_T200	Plate.99	BRINP1	0.85	0.0181382490118069	pearson	1	Ttest_pvalue	Coefficient_of_eigenassay	SVD_pCMs_only2CTb	NoPrepr	SVD	12117	PRCT_no2-Tx12_D_and_T200	O	Kept components	PRCT
Drug	D_and_T200_RCT	PRCT_no2	Cell_line.Tx12_D_and_T200	Plate.99	BRINP2	0.85	0.141729529371204	pearson	1	Ttest_pvalue	Coefficient_of_eigenassay	SVD_pCMs_only2CTb	NoPrepr	SVD	2039	PRCT_no2-Tx12_D_and_T200	O	Kept components	PRCT
Drug	D_and_T200_RCT	PRCT_no2	Cell_line.Tx12_D_and_T200	Plate.99	BRINP3	0.85	0.310887864306061	pearson	1	Ttest_pvalue	Coefficient_of_eigenassay	SVD_pCMs_only2CTb	NoPrepr	SVD	245	PRCT_no2-Tx12_D_and_T200	O	Kept components	PRCT
Drug	D_and_T200_RCT	PRCT_no2	Cell_line.Tx12_D_and_T200	Plate.99	BRIP1	0.85	0.220331539511835	pearson	1	Ttest_pvalue	Coefficient_of_eigenassay	SVD_pCMs_only2CTb	NoPrepr	SVD	670	PRCT_no2-Tx12_D_and_T200	O	Kept components	PRCT
Drug	D_and_T200_RCT	PRCT_no2	Cell_line.Tx12_D_and_T200	Plate.99	BRIX1	0.85	-0.0335795515720531	pearson	1	Ttest_pvalue	Coefficient_of_eigenassay	SVD_pCMs_only2CTb	NoPrepr	SVD	10017	PRCT_no2-Tx12_D_and_T200	O	Kept components	PRCT
Drug	D_and_T200_RCT	PRCT_no2	Cell_line.Tx12_D_and_T200	Plate.99	BRK1	0.85	0.0325532310026493	pearson	1	Ttest_pvalue	Coefficient_of_eigenassay	SVD_pCMs_only2CTb	NoPrepr	SVD	10149	PRCT_no2-Tx12_D_and_T200	O	Kept components	PRCT
Drug	D_and_T200_RCT	PRCT_no2	Cell_line.Tx12_D_and_T200	Plate.99	BRMS1	0.85	-0.0628768397254074	pearson	1	Ttest_pvalue	Coefficient_of_eigenassay	SVD_pCMs_only2CTb	NoPrepr	SVD	6838	PRCT_no2-Tx12_D_and_T200	O	Kept components	PRCT
Drug	D_and_T200_RCT	PRCT_no2	Cell_line.Tx12_D_and_T200	Plate.99	BRMS1L	0.85	0.119611401242586	pearson	1	Ttest_pvalue	Coefficient_of_eigenassay	SVD_pCMs_only2CTb	NoPrepr	SVD	2882	PRCT_no2-Tx12_D_and_T200	O	Kept components	PRCT
Drug	D_and_T200_RCT	PRCT_no2	Cell_line.Tx12_D_and_T200	Plate.99	BROX	0.85	-0.0854113477102889	pearson	1	Ttest_pvalue	Coefficient_of_eigenassay	SVD_pCMs_only2CTb	NoPrepr	SVD	4910	PRCT_no2-Tx12_D_and_T200	O	Kept components	PRCT
Drug	D_and_T200_RCT	PRCT_no2	Cell_line.Tx12_D_and_T200	Plate.99	BRPF1	0.85	0.0934065059965954	pearson	1	Ttest_pvalue	Coefficient_of_eigenassay	SVD_pCMs_only2CTb	NoPrepr	SVD	4379	PRCT_no2-Tx12_D_and_T200	O	Kept components	PRCT
Drug	D_and_T200_RCT	PRCT_no2	Cell_line.Tx12_D_and_T200	Plate.99	BRPF3	0.85	0.0046418744159944	pearson	1	Ttest_pvalue	Coefficient_of_eigenassay	SVD_pCMs_only2CTb	NoPrepr	SVD	14246	PRCT_no2-Tx12_D_and_T200	O	Kept components	PRCT
Drug	D_and_T200_RCT	PRCT_no2	Cell_line.Tx12_D_and_T200	Plate.99	BRSK1	0.85	-0.0116297125661721	pearson	1	Ttest_pvalue	Coefficient_of_eigenassay	SVD_pCMs_only2CTb	NoPrepr	SVD	13077	PRCT_no2-Tx12_D_and_T200	O	Kept components	PRCT
Drug	D_and_T200_RCT	PRCT_no2	Cell_line.Tx12_D_and_T200	Plate.99	BRSK2	0.85	-0.124291150066314	pearson	1	Ttest_pvalue	Coefficient_of_eigenassay	SVD_pCMs_only2CTb	NoPrepr	SVD	2677	PRCT_no2-Tx12_D_and_T200	O	Kept components	PRCT
Drug	D_and_T200_RCT	PRCT_no2	Cell_line.Tx12_D_and_T200	Plate.99	BRWD1	0.85	0.106198668702941	pearson	1	Ttest_pvalue	Coefficient_of_eigenassay	SVD_pCMs_only2CTb	NoPrepr	SVD	3594	PRCT_no2-Tx12_D_and_T200	O	Kept components	PRCT
Drug	D_and_T200_RCT	PRCT_no2	Cell_line.Tx12_D_and_T200	Plate.99	BRWD3	0.85	0.0494865672928033	pearson	1	Ttest_pvalue	Coefficient_of_eigenassay	SVD_pCMs_only2CTb	NoPrepr	SVD	8151	PRCT_no2-Tx12_D_and_T200	O	Kept components	PRCT
Drug	D_and_T200_RCT	PRCT_no2	Cell_line.Tx12_D_and_T200	Plate.99	BSCL2	0.85	0.012323098228384	pearson	1	Ttest_pvalue	Coefficient_of_eigenassay	SVD_pCMs_only2CTb	NoPrepr	SVD	12962	PRCT_no2-Tx12_D_and_T200	O	Kept components	PRCT
Drug	D_and_T200_RCT	PRCT_no2	Cell_line.Tx12_D_and_T200	Plate.99	BSDC1	0.85	0.0384419914342752	pearson	1	Ttest_pvalue	Coefficient_of_eigenassay	SVD_pCMs_only2CTb	NoPrepr	SVD	9401	PRCT_no2-Tx12_D_and_T200	O	Kept components	PRCT
Drug	D_and_T200_RCT	PRCT_no2	Cell_line.Tx12_D_and_T200	Plate.99	BSG	0.85	-0.00915243812499648	pearson	1	Ttest_pvalue	Coefficient_of_eigenassay	SVD_pCMs_only2CTb	NoPrepr	SVD	13464	PRCT_no2-Tx12_D_and_T200	O	Kept components	PRCT
Drug	D_and_T200_RCT	PRCT_no2	Cell_line.Tx12_D_and_T200	Plate.99	BSN	0.85	-0.0667670338268932	pearson	1	Ttest_pvalue	Coefficient_of_eigenassay	SVD_pCMs_only2CTb	NoPrepr	SVD	6476	PRCT_no2-Tx12_D_and_T200	O	Kept components	PRCT
Drug	D_and_T200_RCT	PRCT_no2	Cell_line.Tx12_D_and_T200	Plate.99	BSPRY	0.85	0.044495365482683	pearson	1	Ttest_pvalue	Coefficient_of_eigenassay	SVD_pCMs_only2CTb	NoPrepr	SVD	8687	PRCT_no2-Tx12_D_and_T200	O	Kept components	PRCT
Drug	D_and_T200_RCT	PRCT_no2	Cell_line.Tx12_D_and_T200	Plate.99	BST1	0.85	0.0559677917055859	pearson	1	Ttest_pvalue	Coefficient_of_eigenassay	SVD_pCMs_only2CTb	NoPrepr	SVD	7485	PRCT_no2-Tx12_D_and_T200	O	Kept components	PRCT
Drug	D_and_T200_RCT	PRCT_no2	Cell_line.Tx12_D_and_T200	Plate.99	BST2	0.85	-0.0955802207539653	pearson	1	Ttest_pvalue	Coefficient_of_eigenassay	SVD_pCMs_only2CTb	NoPrepr	SVD	4242	PRCT_no2-Tx12_D_and_T200	O	Kept components	PRCT
Drug	D_and_T200_RCT	PRCT_no2	Cell_line.Tx12_D_and_T200	Plate.99	BTAF1	0.85	0.0966388377770257	pearson	1	Ttest_pvalue	Coefficient_of_eigenassay	SVD_pCMs_only2CTb	NoPrepr	SVD	4183	PRCT_no2-Tx12_D_and_T200	O	Kept components	PRCT
Drug	D_and_T200_RCT	PRCT_no2	Cell_line.Tx12_D_and_T200	Plate.99	BTBD1	0.85	-0.0122147620887097	pearson	1	Ttest_pvalue	Coefficient_of_eigenassay	SVD_pCMs_only2CTb	NoPrepr	SVD	12987	PRCT_no2-Tx12_D_and_T200	O	Kept components	PRCT
Drug	D_and_T200_RCT	PRCT_no2	Cell_line.Tx12_D_and_T200	Plate.99	BTBD10	0.85	0.00585883215255911	pearson	1	Ttest_pvalue	Coefficient_of_eigenassay	SVD_pCMs_only2CTb	NoPrepr	SVD	14026	PRCT_no2-Tx12_D_and_T200	O	Kept components	PRCT
Drug	D_and_T200_RCT	PRCT_no2	Cell_line.Tx12_D_and_T200	Plate.99	BTBD11	0.85	-0.145143637039075	pearson	1	Ttest_pvalue	Coefficient_of_eigenassay	SVD_pCMs_only2CTb	NoPrepr	SVD	1936	PRCT_no2-Tx12_D_and_T200	O	Kept components	PRCT
Drug	D_and_T200_RCT	PRCT_no2	Cell_line.Tx12_D_and_T200	Plate.99	BTBD16	0.85	-0.168577818175013	pearson	1	Ttest_pvalue	Coefficient_of_eigenassay	SVD_pCMs_only2CTb	NoPrepr	SVD	1390	PRCT_no2-Tx12_D_and_T200	O	Kept components	PRCT
Drug	D_and_T200_RCT	PRCT_no2	Cell_line.Tx12_D_and_T200	Plate.99	BTBD17	0.85	-0.188555602325606	pearson	1	Ttest_pvalue	Coefficient_of_eigenassay	SVD_pCMs_only2CTb	NoPrepr	SVD	1021	PRCT_no2-Tx12_D_and_T200	O	Kept components	PRCT
Drug	D_and_T200_RCT	PRCT_no2	Cell_line.Tx12_D_and_T200	Plate.99	BTBD18	0.85	-0.170905603088621	pearson	1	Ttest_pvalue	Coefficient_of_eigenassay	SVD_pCMs_only2CTb	NoPrepr	SVD	1333	PRCT_no2-Tx12_D_and_T200	O	Kept components	PRCT
Drug	D_and_T200_RCT	PRCT_no2	Cell_line.Tx12_D_and_T200	Plate.99	BTBD19	0.85	-0.353846210546153	pearson	1	Ttest_pvalue	Coefficient_of_eigenassay	SVD_pCMs_only2CTb	NoPrepr	SVD	163	PRCT_no2-Tx12_D_and_T200	O	Kept components	PRCT
Drug	D_and_T200_RCT	PRCT_no2	Cell_line.Tx12_D_and_T200	Plate.99	BTBD2	0.85	-0.0406617288087185	pearson	1	Ttest_pvalue	Coefficient_of_eigenassay	SVD_pCMs_only2CTb	NoPrepr	SVD	9136	PRCT_no2-Tx12_D_and_T200	O	Kept components	PRCT
Drug	D_and_T200_RCT	PRCT_no2	Cell_line.Tx12_D_and_T200	Plate.99	BTBD3	0.85	0.133781836520858	pearson	1	Ttest_pvalue	Coefficient_of_eigenassay	SVD_pCMs_only2CTb	NoPrepr	SVD	2298	PRCT_no2-Tx12_D_and_T200	O	Kept components	PRCT
Drug	D_and_T200_RCT	PRCT_no2	Cell_line.Tx12_D_and_T200	Plate.99	BTBD6	0.85	0.0464714403693396	pearson	1	Ttest_pvalue	Coefficient_of_eigenassay	SVD_pCMs_only2CTb	NoPrepr	SVD	8461	PRCT_no2-Tx12_D_and_T200	O	Kept components	PRCT
Drug	D_and_T200_RCT	PRCT_no2	Cell_line.Tx12_D_and_T200	Plate.99	BTBD8	0.85	-0.228655664985246	pearson	1	Ttest_pvalue	Coefficient_of_eigenassay	SVD_pCMs_only2CTb	NoPrepr	SVD	600	PRCT_no2-Tx12_D_and_T200	O	Kept components	PRCT
Drug	D_and_T200_RCT	PRCT_no2	Cell_line.Tx12_D_and_T200	Plate.99	BTBD9	0.85	0.0797170279044652	pearson	1	Ttest_pvalue	Coefficient_of_eigenassay	SVD_pCMs_only2CTb	NoPrepr	SVD	5369	PRCT_no2-Tx12_D_and_T200	O	Kept components	PRCT
Drug	D_and_T200_RCT	PRCT_no2	Cell_line.Tx12_D_and_T200	Plate.99	BTC	0.85	0.0192121640036358	pearson	1	Ttest_pvalue	Coefficient_of_eigenassay	SVD_pCMs_only2CTb	NoPrepr	SVD	11942	PRCT_no2-Tx12_D_and_T200	O	Kept components	PRCT
Drug	D_and_T200_RCT	PRCT_no2	Cell_line.Tx12_D_and_T200	Plate.99	BTD	0.85	0.10978981555311	pearson	1	Ttest_pvalue	Coefficient_of_eigenassay	SVD_pCMs_only2CTb	NoPrepr	SVD	3391	PRCT_no2-Tx12_D_and_T200	O	Kept components	PRCT
Drug	D_and_T200_RCT	PRCT_no2	Cell_line.Tx12_D_and_T200	Plate.99	BTF3	0.85	0.0536469525614378	pearson	1	Ttest_pvalue	Coefficient_of_eigenassay	SVD_pCMs_only2CTb	NoPrepr	SVD	7734	PRCT_no2-Tx12_D_and_T200	O	Kept components	PRCT
Drug	D_and_T200_RCT	PRCT_no2	Cell_line.Tx12_D_and_T200	Plate.99	BTF3L4	0.85	-0.0224872255487138	pearson	1	Ttest_pvalue	Coefficient_of_eigenassay	SVD_pCMs_only2CTb	NoPrepr	SVD	11491	PRCT_no2-Tx12_D_and_T200	O	Kept components	PRCT
Drug	D_and_T200_RCT	PRCT_no2	Cell_line.Tx12_D_and_T200	Plate.99	BTG1	0.85	0.0914671164522607	pearson	1	Ttest_pvalue	Coefficient_of_eigenassay	SVD_pCMs_only2CTb	NoPrepr	SVD	4512	PRCT_no2-Tx12_D_and_T200	O	Kept components	PRCT
Drug	D_and_T200_RCT	PRCT_no2	Cell_line.Tx12_D_and_T200	Plate.99	BTG2	0.85	-0.0286854731424182	pearson	1	Ttest_pvalue	Coefficient_of_eigenassay	SVD_pCMs_only2CTb	NoPrepr	SVD	10670	PRCT_no2-Tx12_D_and_T200	O	Kept components	PRCT
Drug	D_and_T200_RCT	PRCT_no2	Cell_line.Tx12_D_and_T200	Plate.99	BTG3	0.85	0.102568988131887	pearson	1	Ttest_pvalue	Coefficient_of_eigenassay	SVD_pCMs_only2CTb	NoPrepr	SVD	3820	PRCT_no2-Tx12_D_and_T200	O	Kept components	PRCT
Drug	D_and_T200_RCT	PRCT_no2	Cell_line.Tx12_D_and_T200	Plate.99	BTK	0.85	0.00407896179656684	pearson	1	Ttest_pvalue	Coefficient_of_eigenassay	SVD_pCMs_only2CTb	NoPrepr	SVD	14365	PRCT_no2-Tx12_D_and_T200	O	Kept components	PRCT
Drug	D_and_T200_RCT	PRCT_no2	Cell_line.Tx12_D_and_T200	Plate.99	BTN2A1	0.85	0.0547768780050657	pearson	1	Ttest_pvalue	Coefficient_of_eigenassay	SVD_pCMs_only2CTb	NoPrepr	SVD	7613	PRCT_no2-Tx12_D_and_T200	O	Kept components	PRCT
Drug	D_and_T200_RCT	PRCT_no2	Cell_line.Tx12_D_and_T200	Plate.99	BTN2A2	0.85	0.0479824514521991	pearson	1	Ttest_pvalue	Coefficient_of_eigenassay	SVD_pCMs_only2CTb	NoPrepr	SVD	8306	PRCT_no2-Tx12_D_and_T200	O	Kept components	PRCT
Drug	D_and_T200_RCT	PRCT_no2	Cell_line.Tx12_D_and_T200	Plate.99	BTN3A1	0.85	-0.0605064150795118	pearson	1	Ttest_pvalue	Coefficient_of_eigenassay	SVD_pCMs_only2CTb	NoPrepr	SVD	7060	PRCT_no2-Tx12_D_and_T200	O	Kept components	PRCT
Drug	D_and_T200_RCT	PRCT_no2	Cell_line.Tx12_D_and_T200	Plate.99	BTN3A2	0.85	0.094025535970596	pearson	1	Ttest_pvalue	Coefficient_of_eigenassay	SVD_pCMs_only2CTb	NoPrepr	SVD	4338	PRCT_no2-Tx12_D_and_T200	O	Kept components	PRCT
Drug	D_and_T200_RCT	PRCT_no2	Cell_line.Tx12_D_and_T200	Plate.99	BTN3A3	0.85	0.0326556670356842	pearson	1	Ttest_pvalue	Coefficient_of_eigenassay	SVD_pCMs_only2CTb	NoPrepr	SVD	10123	PRCT_no2-Tx12_D_and_T200	O	Kept components	PRCT
Drug	D_and_T200_RCT	PRCT_no2	Cell_line.Tx12_D_and_T200	Plate.99	BTNL9	0.85	-0.00158772280020427	pearson	1	Ttest_pvalue	Coefficient_of_eigenassay	SVD_pCMs_only2CTb	NoPrepr	SVD	14908	PRCT_no2-Tx12_D_and_T200	O	Kept components	PRCT
Drug	D_and_T200_RCT	PRCT_no2	Cell_line.Tx12_D_and_T200	Plate.99	BTRC	0.85	0.13354027168137	pearson	1	Ttest_pvalue	Coefficient_of_eigenassay	SVD_pCMs_only2CTb	NoPrepr	SVD	2304	PRCT_no2-Tx12_D_and_T200	O	Kept components	PRCT
Drug	D_and_T200_RCT	PRCT_no2	Cell_line.Tx12_D_and_T200	Plate.99	BUB1	0.85	0.271853159133803	pearson	1	Ttest_pvalue	Coefficient_of_eigenassay	SVD_pCMs_only2CTb	NoPrepr	SVD	384	PRCT_no2-Tx12_D_and_T200	O	Kept components	PRCT
Drug	D_and_T200_RCT	PRCT_no2	Cell_line.Tx12_D_and_T200	Plate.99	BUB1B	0.85	0.20083990268432	pearson	1	Ttest_pvalue	Coefficient_of_eigenassay	SVD_pCMs_only2CTb	NoPrepr	SVD	862	PRCT_no2-Tx12_D_and_T200	O	Kept components	PRCT
Drug	D_and_T200_RCT	PRCT_no2	Cell_line.Tx12_D_and_T200	Plate.99	BUB3	0.85	0.0771262641923071	pearson	1	Ttest_pvalue	Coefficient_of_eigenassay	SVD_pCMs_only2CTb	NoPrepr	SVD	5592	PRCT_no2-Tx12_D_and_T200	O	Kept components	PRCT
Drug	D_and_T200_RCT	PRCT_no2	Cell_line.Tx12_D_and_T200	Plate.99	BUD13	0.85	0.0835052470438706	pearson	1	Ttest_pvalue	Coefficient_of_eigenassay	SVD_pCMs_only2CTb	NoPrepr	SVD	5053	PRCT_no2-Tx12_D_and_T200	O	Kept components	PRCT
Drug	D_and_T200_RCT	PRCT_no2	Cell_line.Tx12_D_and_T200	Plate.99	BUD23	0.85	-0.011012847200718	pearson	1	Ttest_pvalue	Coefficient_of_eigenassay	SVD_pCMs_only2CTb	NoPrepr	SVD	13169	PRCT_no2-Tx12_D_and_T200	O	Kept components	PRCT
Drug	D_and_T200_RCT	PRCT_no2	Cell_line.Tx12_D_and_T200	Plate.99	BUD31	0.85	-0.0237441533962575	pearson	1	Ttest_pvalue	Coefficient_of_eigenassay	SVD_pCMs_only2CTb	NoPrepr	SVD	11324	PRCT_no2-Tx12_D_and_T200	O	Kept components	PRCT
Drug	D_and_T200_RCT	PRCT_no2	Cell_line.Tx12_D_and_T200	Plate.99	BVES	0.85	0.201008763843079	pearson	1	Ttest_pvalue	Coefficient_of_eigenassay	SVD_pCMs_only2CTb	NoPrepr	SVD	858	PRCT_no2-Tx12_D_and_T200	O	Kept components	PRCT
Drug	D_and_T200_RCT	PRCT_no2	Cell_line.Tx12_D_and_T200	Plate.99	BYSL	0.85	-0.139051112007767	pearson	1	Ttest_pvalue	Coefficient_of_eigenassay	SVD_pCMs_only2CTb	NoPrepr	SVD	2118	PRCT_no2-Tx12_D_and_T200	O	Kept components	PRCT
Drug	D_and_T200_RCT	PRCT_no2	Cell_line.Tx12_D_and_T200	Plate.99	BZW1	0.85	0.0638475992805118	pearson	1	Ttest_pvalue	Coefficient_of_eigenassay	SVD_pCMs_only2CTb	NoPrepr	SVD	6728	PRCT_no2-Tx12_D_and_T200	O	Kept components	PRCT
Drug	D_and_T200_RCT	PRCT_no2	Cell_line.Tx12_D_and_T200	Plate.99	BZW2	0.85	0.313380553380328	pearson	1	Ttest_pvalue	Coefficient_of_eigenassay	SVD_pCMs_only2CTb	NoPrepr	SVD	235	PRCT_no2-Tx12_D_and_T200	O	Kept components	PRCT
Drug	D_and_T200_RCT	PRCT_no2	Cell_line.Tx12_D_and_T200	Plate.99	C10orf105	0.85	-0.00753849458350509	pearson	1	Ttest_pvalue	Coefficient_of_eigenassay	SVD_pCMs_only2CTb	NoPrepr	SVD	13732	PRCT_no2-Tx12_D_and_T200	O	Kept components	PRCT
Drug	D_and_T200_RCT	PRCT_no2	Cell_line.Tx12_D_and_T200	Plate.99	C10orf111	0.85	0.00955499251641596	pearson	1	Ttest_pvalue	Coefficient_of_eigenassay	SVD_pCMs_only2CTb	NoPrepr	SVD	13396	PRCT_no2-Tx12_D_and_T200	O	Kept components	PRCT
Drug	D_and_T200_RCT	PRCT_no2	Cell_line.Tx12_D_and_T200	Plate.99	C10orf113	0.85	0.000909754015174555	pearson	1	Ttest_pvalue	Coefficient_of_eigenassay	SVD_pCMs_only2CTb	NoPrepr	SVD	15067	PRCT_no2-Tx12_D_and_T200	O	Kept components	PRCT
Drug	D_and_T200_RCT	PRCT_no2	Cell_line.Tx12_D_and_T200	Plate.99	C10orf126	0.85	0.00550321312633616	pearson	1	Ttest_pvalue	Coefficient_of_eigenassay	SVD_pCMs_only2CTb	NoPrepr	SVD	14080	PRCT_no2-Tx12_D_and_T200	O	Kept components	PRCT
Drug	D_and_T200_RCT	PRCT_no2	Cell_line.Tx12_D_and_T200	Plate.99	C10orf25	0.85	0.116505367190521	pearson	1	Ttest_pvalue	Coefficient_of_eigenassay	SVD_pCMs_only2CTb	NoPrepr	SVD	3054	PRCT_no2-Tx12_D_and_T200	O	Kept components	PRCT
Drug	D_and_T200_RCT	PRCT_no2	Cell_line.Tx12_D_and_T200	Plate.99	C10orf67	0.85	-0.0475772743963484	pearson	1	Ttest_pvalue	Coefficient_of_eigenassay	SVD_pCMs_only2CTb	NoPrepr	SVD	8357	PRCT_no2-Tx12_D_and_T200	O	Kept components	PRCT
Drug	D_and_T200_RCT	PRCT_no2	Cell_line.Tx12_D_and_T200	Plate.99	C10orf71	0.85	0.227155816565562	pearson	1	Ttest_pvalue	Coefficient_of_eigenassay	SVD_pCMs_only2CTb	NoPrepr	SVD	610	PRCT_no2-Tx12_D_and_T200	O	Kept components	PRCT
Drug	D_and_T200_RCT	PRCT_no2	Cell_line.Tx12_D_and_T200	Plate.99	C10orf88	0.85	-0.0197427533682389	pearson	1	Ttest_pvalue	Coefficient_of_eigenassay	SVD_pCMs_only2CTb	NoPrepr	SVD	11874	PRCT_no2-Tx12_D_and_T200	O	Kept components	PRCT
Drug	D_and_T200_RCT	PRCT_no2	Cell_line.Tx12_D_and_T200	Plate.99	C11orf1	0.85	0.0787469968944001	pearson	1	Ttest_pvalue	Coefficient_of_eigenassay	SVD_pCMs_only2CTb	NoPrepr	SVD	5458	PRCT_no2-Tx12_D_and_T200	O	Kept components	PRCT
Drug	D_and_T200_RCT	PRCT_no2	Cell_line.Tx12_D_and_T200	Plate.99	C11orf16	0.85	0.000850525109238444	pearson	1	Ttest_pvalue	Coefficient_of_eigenassay	SVD_pCMs_only2CTb	NoPrepr	SVD	15083	PRCT_no2-Tx12_D_and_T200	O	Kept components	PRCT
Drug	D_and_T200_RCT	PRCT_no2	Cell_line.Tx12_D_and_T200	Plate.99	C11orf21	0.85	-0.408741693913185	pearson	1	Ttest_pvalue	Coefficient_of_eigenassay	SVD_pCMs_only2CTb	NoPrepr	SVD	101	PRCT_no2-Tx12_D_and_T200	O	Kept components	PRCT
Drug	D_and_T200_RCT	PRCT_no2	Cell_line.Tx12_D_and_T200	Plate.99	C11orf24	0.85	0.145642935421507	pearson	1	Ttest_pvalue	Coefficient_of_eigenassay	SVD_pCMs_only2CTb	NoPrepr	SVD	1923	PRCT_no2-Tx12_D_and_T200	O	Kept components	PRCT
Drug	D_and_T200_RCT	PRCT_no2	Cell_line.Tx12_D_and_T200	Plate.99	C11orf42	0.85	-0.038866448004638	pearson	1	Ttest_pvalue	Coefficient_of_eigenassay	SVD_pCMs_only2CTb	NoPrepr	SVD	9350	PRCT_no2-Tx12_D_and_T200	O	Kept components	PRCT
Drug	D_and_T200_RCT	PRCT_no2	Cell_line.Tx12_D_and_T200	Plate.99	C11orf45	0.85	-0.13272475659115	pearson	1	Ttest_pvalue	Coefficient_of_eigenassay	SVD_pCMs_only2CTb	NoPrepr	SVD	2331	PRCT_no2-Tx12_D_and_T200	O	Kept components	PRCT
Drug	D_and_T200_RCT	PRCT_no2	Cell_line.Tx12_D_and_T200	Plate.99	C11orf49	0.85	0.0879023773295111	pearson	1	Ttest_pvalue	Coefficient_of_eigenassay	SVD_pCMs_only2CTb	NoPrepr	SVD	4752	PRCT_no2-Tx12_D_and_T200	O	Kept components	PRCT
Drug	D_and_T200_RCT	PRCT_no2	Cell_line.Tx12_D_and_T200	Plate.99	C11orf54	0.85	0.081147831436199	pearson	1	Ttest_pvalue	Coefficient_of_eigenassay	SVD_pCMs_only2CTb	NoPrepr	SVD	5253	PRCT_no2-Tx12_D_and_T200	O	Kept components	PRCT
Drug	D_and_T200_RCT	PRCT_no2	Cell_line.Tx12_D_and_T200	Plate.99	C11orf58	0.85	-0.0537974003838733	pearson	1	Ttest_pvalue	Coefficient_of_eigenassay	SVD_pCMs_only2CTb	NoPrepr	SVD	7717	PRCT_no2-Tx12_D_and_T200	O	Kept components	PRCT
Drug	D_and_T200_RCT	PRCT_no2	Cell_line.Tx12_D_and_T200	Plate.99	C11orf65	0.85	-0.0298263339803847	pearson	1	Ttest_pvalue	Coefficient_of_eigenassay	SVD_pCMs_only2CTb	NoPrepr	SVD	10511	PRCT_no2-Tx12_D_and_T200	O	Kept components	PRCT
Drug	D_and_T200_RCT	PRCT_no2	Cell_line.Tx12_D_and_T200	Plate.99	C11orf68	0.85	0.00340313577766327	pearson	1	Ttest_pvalue	Coefficient_of_eigenassay	SVD_pCMs_only2CTb	NoPrepr	SVD	14506	PRCT_no2-Tx12_D_and_T200	O	Kept components	PRCT
Drug	D_and_T200_RCT	PRCT_no2	Cell_line.Tx12_D_and_T200	Plate.99	C11orf71	0.85	-0.0704124817656255	pearson	1	Ttest_pvalue	Coefficient_of_eigenassay	SVD_pCMs_only2CTb	NoPrepr	SVD	6145	PRCT_no2-Tx12_D_and_T200	O	Kept components	PRCT
Drug	D_and_T200_RCT	PRCT_no2	Cell_line.Tx12_D_and_T200	Plate.99	C11orf74	0.85	0.0184282559175135	pearson	1	Ttest_pvalue	Coefficient_of_eigenassay	SVD_pCMs_only2CTb	NoPrepr	SVD	12061	PRCT_no2-Tx12_D_and_T200	O	Kept components	PRCT
Drug	D_and_T200_RCT	PRCT_no2	Cell_line.Tx12_D_and_T200	Plate.99	C11orf80	0.85	-0.0480766045916479	pearson	1	Ttest_pvalue	Coefficient_of_eigenassay	SVD_pCMs_only2CTb	NoPrepr	SVD	8297	PRCT_no2-Tx12_D_and_T200	O	Kept components	PRCT
Drug	D_and_T200_RCT	PRCT_no2	Cell_line.Tx12_D_and_T200	Plate.99	C11orf87	0.85	0.0468432548048807	pearson	1	Ttest_pvalue	Coefficient_of_eigenassay	SVD_pCMs_only2CTb	NoPrepr	SVD	8432	PRCT_no2-Tx12_D_and_T200	O	Kept components	PRCT
Drug	D_and_T200_RCT	PRCT_no2	Cell_line.Tx12_D_and_T200	Plate.99	C11orf95	0.85	-0.0965342637183112	pearson	1	Ttest_pvalue	Coefficient_of_eigenassay	SVD_pCMs_only2CTb	NoPrepr	SVD	4190	PRCT_no2-Tx12_D_and_T200	O	Kept components	PRCT
Drug	D_and_T200_RCT	PRCT_no2	Cell_line.Tx12_D_and_T200	Plate.99	C11orf96	0.85	0.21717735304219	pearson	1	Ttest_pvalue	Coefficient_of_eigenassay	SVD_pCMs_only2CTb	NoPrepr	SVD	699	PRCT_no2-Tx12_D_and_T200	O	Kept components	PRCT
Drug	D_and_T200_RCT	PRCT_no2	Cell_line.Tx12_D_and_T200	Plate.99	C12orf10	0.85	-0.0395562944724499	pearson	1	Ttest_pvalue	Coefficient_of_eigenassay	SVD_pCMs_only2CTb	NoPrepr	SVD	9261	PRCT_no2-Tx12_D_and_T200	O	Kept components	PRCT
Drug	D_and_T200_RCT	PRCT_no2	Cell_line.Tx12_D_and_T200	Plate.99	C12orf29	0.85	-0.115582756399437	pearson	1	Ttest_pvalue	Coefficient_of_eigenassay	SVD_pCMs_only2CTb	NoPrepr	SVD	3093	PRCT_no2-Tx12_D_and_T200	O	Kept components	PRCT
Drug	D_and_T200_RCT	PRCT_no2	Cell_line.Tx12_D_and_T200	Plate.99	C12orf4	0.85	0.0622188153098229	pearson	1	Ttest_pvalue	Coefficient_of_eigenassay	SVD_pCMs_only2CTb	NoPrepr	SVD	6898	PRCT_no2-Tx12_D_and_T200	O	Kept components	PRCT
Drug	D_and_T200_RCT	PRCT_no2	Cell_line.Tx12_D_and_T200	Plate.99	C12orf43	0.85	-0.00904237923577443	pearson	1	Ttest_pvalue	Coefficient_of_eigenassay	SVD_pCMs_only2CTb	NoPrepr	SVD	13481	PRCT_no2-Tx12_D_and_T200	O	Kept components	PRCT
Drug	D_and_T200_RCT	PRCT_no2	Cell_line.Tx12_D_and_T200	Plate.99	C12orf45	0.85	0.0839433152888387	pearson	1	Ttest_pvalue	Coefficient_of_eigenassay	SVD_pCMs_only2CTb	NoPrepr	SVD	5013	PRCT_no2-Tx12_D_and_T200	O	Kept components	PRCT
Drug	D_and_T200_RCT	PRCT_no2	Cell_line.Tx12_D_and_T200	Plate.99	C12orf49	0.85	0.0745738721563525	pearson	1	Ttest_pvalue	Coefficient_of_eigenassay	SVD_pCMs_only2CTb	NoPrepr	SVD	5787	PRCT_no2-Tx12_D_and_T200	O	Kept components	PRCT
Drug	D_and_T200_RCT	PRCT_no2	Cell_line.Tx12_D_and_T200	Plate.99	C12orf57	0.85	-0.10883845933569	pearson	1	Ttest_pvalue	Coefficient_of_eigenassay	SVD_pCMs_only2CTb	NoPrepr	SVD	3441	PRCT_no2-Tx12_D_and_T200	O	Kept components	PRCT
Drug	D_and_T200_RCT	PRCT_no2	Cell_line.Tx12_D_and_T200	Plate.99	C12orf60	0.85	-0.0486844252484053	pearson	1	Ttest_pvalue	Coefficient_of_eigenassay	SVD_pCMs_only2CTb	NoPrepr	SVD	8225	PRCT_no2-Tx12_D_and_T200	O	Kept components	PRCT
Drug	D_and_T200_RCT	PRCT_no2	Cell_line.Tx12_D_and_T200	Plate.99	C12orf65	0.85	0.10065589070822	pearson	1	Ttest_pvalue	Coefficient_of_eigenassay	SVD_pCMs_only2CTb	NoPrepr	SVD	3934	PRCT_no2-Tx12_D_and_T200	O	Kept components	PRCT
Drug	D_and_T200_RCT	PRCT_no2	Cell_line.Tx12_D_and_T200	Plate.99	C12orf66	0.85	-0.0488164227790517	pearson	1	Ttest_pvalue	Coefficient_of_eigenassay	SVD_pCMs_only2CTb	NoPrepr	SVD	8213	PRCT_no2-Tx12_D_and_T200	O	Kept components	PRCT
Drug	D_and_T200_RCT	PRCT_no2	Cell_line.Tx12_D_and_T200	Plate.99	C12orf73	0.85	-0.0741229799675653	pearson	1	Ttest_pvalue	Coefficient_of_eigenassay	SVD_pCMs_only2CTb	NoPrepr	SVD	5818	PRCT_no2-Tx12_D_and_T200	O	Kept components	PRCT
Drug	D_and_T200_RCT	PRCT_no2	Cell_line.Tx12_D_and_T200	Plate.99	C12orf75	0.85	0.138347089422158	pearson	1	Ttest_pvalue	Coefficient_of_eigenassay	SVD_pCMs_only2CTb	NoPrepr	SVD	2139	PRCT_no2-Tx12_D_and_T200	O	Kept components	PRCT
Drug	D_and_T200_RCT	PRCT_no2	Cell_line.Tx12_D_and_T200	Plate.99	C12orf76	0.85	0.0954169277388179	pearson	1	Ttest_pvalue	Coefficient_of_eigenassay	SVD_pCMs_only2CTb	NoPrepr	SVD	4256	PRCT_no2-Tx12_D_and_T200	O	Kept components	PRCT
Drug	D_and_T200_RCT	PRCT_no2	Cell_line.Tx12_D_and_T200	Plate.99	C14orf119	0.85	0.184584153004149	pearson	1	Ttest_pvalue	Coefficient_of_eigenassay	SVD_pCMs_only2CTb	NoPrepr	SVD	1094	PRCT_no2-Tx12_D_and_T200	O	Kept components	PRCT
Drug	D_and_T200_RCT	PRCT_no2	Cell_line.Tx12_D_and_T200	Plate.99	C14orf132	0.85	0.165503755738632	pearson	1	Ttest_pvalue	Coefficient_of_eigenassay	SVD_pCMs_only2CTb	NoPrepr	SVD	1454	PRCT_no2-Tx12_D_and_T200	O	Kept components	PRCT
Drug	D_and_T200_RCT	PRCT_no2	Cell_line.Tx12_D_and_T200	Plate.99	C14orf28	0.85	-0.00673005129375441	pearson	1	Ttest_pvalue	Coefficient_of_eigenassay	SVD_pCMs_only2CTb	NoPrepr	SVD	13862	PRCT_no2-Tx12_D_and_T200	O	Kept components	PRCT
Drug	D_and_T200_RCT	PRCT_no2	Cell_line.Tx12_D_and_T200	Plate.99	C14orf39	0.85	-0.0439152652392899	pearson	1	Ttest_pvalue	Coefficient_of_eigenassay	SVD_pCMs_only2CTb	NoPrepr	SVD	8748	PRCT_no2-Tx12_D_and_T200	O	Kept components	PRCT
Drug	D_and_T200_RCT	PRCT_no2	Cell_line.Tx12_D_and_T200	Plate.99	C14orf93	0.85	0.0237363600120679	pearson	1	Ttest_pvalue	Coefficient_of_eigenassay	SVD_pCMs_only2CTb	NoPrepr	SVD	11326	PRCT_no2-Tx12_D_and_T200	O	Kept components	PRCT
Drug	D_and_T200_RCT	PRCT_no2	Cell_line.Tx12_D_and_T200	Plate.99	C15orf39	0.85	0.123629573424283	pearson	1	Ttest_pvalue	Coefficient_of_eigenassay	SVD_pCMs_only2CTb	NoPrepr	SVD	2708	PRCT_no2-Tx12_D_and_T200	O	Kept components	PRCT
Drug	D_and_T200_RCT	PRCT_no2	Cell_line.Tx12_D_and_T200	Plate.99	C15orf40	0.85	-0.00477855066603267	pearson	1	Ttest_pvalue	Coefficient_of_eigenassay	SVD_pCMs_only2CTb	NoPrepr	SVD	14206	PRCT_no2-Tx12_D_and_T200	O	Kept components	PRCT
Drug	D_and_T200_RCT	PRCT_no2	Cell_line.Tx12_D_and_T200	Plate.99	C15orf41	0.85	0.137703955346147	pearson	1	Ttest_pvalue	Coefficient_of_eigenassay	SVD_pCMs_only2CTb	NoPrepr	SVD	2157	PRCT_no2-Tx12_D_and_T200	O	Kept components	PRCT
Drug	D_and_T200_RCT	PRCT_no2	Cell_line.Tx12_D_and_T200	Plate.99	C15orf56	0.85	-0.00423472262917627	pearson	1	Ttest_pvalue	Coefficient_of_eigenassay	SVD_pCMs_only2CTb	NoPrepr	SVD	14334	PRCT_no2-Tx12_D_and_T200	O	Kept components	PRCT
Drug	D_and_T200_RCT	PRCT_no2	Cell_line.Tx12_D_and_T200	Plate.99	C15orf61	0.85	0.0311221179970599	pearson	1	Ttest_pvalue	Coefficient_of_eigenassay	SVD_pCMs_only2CTb	NoPrepr	SVD	10338	PRCT_no2-Tx12_D_and_T200	O	Kept components	PRCT
Drug	D_and_T200_RCT	PRCT_no2	Cell_line.Tx12_D_and_T200	Plate.99	C15orf62	0.85	-0.283116441946563	pearson	1	Ttest_pvalue	Coefficient_of_eigenassay	SVD_pCMs_only2CTb	NoPrepr	SVD	347	PRCT_no2-Tx12_D_and_T200	O	Kept components	PRCT
Drug	D_and_T200_RCT	PRCT_no2	Cell_line.Tx12_D_and_T200	Plate.99	C15orf65	0.85	0.00302463863097493	pearson	1	Ttest_pvalue	Coefficient_of_eigenassay	SVD_pCMs_only2CTb	NoPrepr	SVD	14585	PRCT_no2-Tx12_D_and_T200	O	Kept components	PRCT
Drug	D_and_T200_RCT	PRCT_no2	Cell_line.Tx12_D_and_T200	Plate.99	C16orf45	0.85	0.00802804749223132	pearson	1	Ttest_pvalue	Coefficient_of_eigenassay	SVD_pCMs_only2CTb	NoPrepr	SVD	13645	PRCT_no2-Tx12_D_and_T200	O	Kept components	PRCT
Drug	D_and_T200_RCT	PRCT_no2	Cell_line.Tx12_D_and_T200	Plate.99	C16orf46	0.85	0.00147627685244152	pearson	1	Ttest_pvalue	Coefficient_of_eigenassay	SVD_pCMs_only2CTb	NoPrepr	SVD	14932	PRCT_no2-Tx12_D_and_T200	O	Kept components	PRCT
Drug	D_and_T200_RCT	PRCT_no2	Cell_line.Tx12_D_and_T200	Plate.99	C16orf54	0.85	-0.0272324340252892	pearson	1	Ttest_pvalue	Coefficient_of_eigenassay	SVD_pCMs_only2CTb	NoPrepr	SVD	10863	PRCT_no2-Tx12_D_and_T200	O	Kept components	PRCT
Drug	D_and_T200_RCT	PRCT_no2	Cell_line.Tx12_D_and_T200	Plate.99	C16orf58	0.85	-0.0326214330695334	pearson	1	Ttest_pvalue	Coefficient_of_eigenassay	SVD_pCMs_only2CTb	NoPrepr	SVD	10137	PRCT_no2-Tx12_D_and_T200	O	Kept components	PRCT
Drug	D_and_T200_RCT	PRCT_no2	Cell_line.Tx12_D_and_T200	Plate.99	C16orf70	0.85	0.110022266841124	pearson	1	Ttest_pvalue	Coefficient_of_eigenassay	SVD_pCMs_only2CTb	NoPrepr	SVD	3377	PRCT_no2-Tx12_D_and_T200	O	Kept components	PRCT
Drug	D_and_T200_RCT	PRCT_no2	Cell_line.Tx12_D_and_T200	Plate.99	C16orf71	0.85	-0.0722736545113285	pearson	1	Ttest_pvalue	Coefficient_of_eigenassay	SVD_pCMs_only2CTb	NoPrepr	SVD	5968	PRCT_no2-Tx12_D_and_T200	O	Kept components	PRCT
Drug	D_and_T200_RCT	PRCT_no2	Cell_line.Tx12_D_and_T200	Plate.99	C16orf72	0.85	-0.0483569824164568	pearson	1	Ttest_pvalue	Coefficient_of_eigenassay	SVD_pCMs_only2CTb	NoPrepr	SVD	8270	PRCT_no2-Tx12_D_and_T200	O	Kept components	PRCT
Drug	D_and_T200_RCT	PRCT_no2	Cell_line.Tx12_D_and_T200	Plate.99	C16orf74	0.85	-0.0537188675936298	pearson	1	Ttest_pvalue	Coefficient_of_eigenassay	SVD_pCMs_only2CTb	NoPrepr	SVD	7728	PRCT_no2-Tx12_D_and_T200	O	Kept components	PRCT
Drug	D_and_T200_RCT	PRCT_no2	Cell_line.Tx12_D_and_T200	Plate.99	C16orf86	0.85	0.0727921309838411	pearson	1	Ttest_pvalue	Coefficient_of_eigenassay	SVD_pCMs_only2CTb	NoPrepr	SVD	5923	PRCT_no2-Tx12_D_and_T200	O	Kept components	PRCT
Drug	D_and_T200_RCT	PRCT_no2	Cell_line.Tx12_D_and_T200	Plate.99	C16orf87	0.85	0.0432619959940701	pearson	1	Ttest_pvalue	Coefficient_of_eigenassay	SVD_pCMs_only2CTb	NoPrepr	SVD	8824	PRCT_no2-Tx12_D_and_T200	O	Kept components	PRCT
Drug	D_and_T200_RCT	PRCT_no2	Cell_line.Tx12_D_and_T200	Plate.99	C16orf89	0.85	-0.0658063833292198	pearson	1	Ttest_pvalue	Coefficient_of_eigenassay	SVD_pCMs_only2CTb	NoPrepr	SVD	6565	PRCT_no2-Tx12_D_and_T200	O	Kept components	PRCT
Drug	D_and_T200_RCT	PRCT_no2	Cell_line.Tx12_D_and_T200	Plate.99	C16orf91	0.85	0.000793804693336966	pearson	1	Ttest_pvalue	Coefficient_of_eigenassay	SVD_pCMs_only2CTb	NoPrepr	SVD	15100	PRCT_no2-Tx12_D_and_T200	O	Kept components	PRCT
Drug	D_and_T200_RCT	PRCT_no2	Cell_line.Tx12_D_and_T200	Plate.99	C16orf95	0.85	-0.00692328930220561	pearson	1	Ttest_pvalue	Coefficient_of_eigenassay	SVD_pCMs_only2CTb	NoPrepr	SVD	13834	PRCT_no2-Tx12_D_and_T200	O	Kept components	PRCT
Drug	D_and_T200_RCT	PRCT_no2	Cell_line.Tx12_D_and_T200	Plate.99	C16orf96	0.85	-0.048607435310452	pearson	1	Ttest_pvalue	Coefficient_of_eigenassay	SVD_pCMs_only2CTb	NoPrepr	SVD	8234	PRCT_no2-Tx12_D_and_T200	O	Kept components	PRCT
Drug	D_and_T200_RCT	PRCT_no2	Cell_line.Tx12_D_and_T200	Plate.99	C17orf100	0.85	-0.0335574314104302	pearson	1	Ttest_pvalue	Coefficient_of_eigenassay	SVD_pCMs_only2CTb	NoPrepr	SVD	10020	PRCT_no2-Tx12_D_and_T200	O	Kept components	PRCT
Drug	D_and_T200_RCT	PRCT_no2	Cell_line.Tx12_D_and_T200	Plate.99	C17orf102	0.85	-0.000141844488860863	pearson	1	Ttest_pvalue	Coefficient_of_eigenassay	SVD_pCMs_only2CTb	NoPrepr	SVD	15260	PRCT_no2-Tx12_D_and_T200	O	Kept components	PRCT
Drug	D_and_T200_RCT	PRCT_no2	Cell_line.Tx12_D_and_T200	Plate.99	C17orf107	0.85	-0.085656880062543	pearson	1	Ttest_pvalue	Coefficient_of_eigenassay	SVD_pCMs_only2CTb	NoPrepr	SVD	4893	PRCT_no2-Tx12_D_and_T200	O	Kept components	PRCT
Drug	D_and_T200_RCT	PRCT_no2	Cell_line.Tx12_D_and_T200	Plate.99	C17orf51	0.85	0.0821563534727799	pearson	1	Ttest_pvalue	Coefficient_of_eigenassay	SVD_pCMs_only2CTb	NoPrepr	SVD	5160	PRCT_no2-Tx12_D_and_T200	O	Kept components	PRCT
Drug	D_and_T200_RCT	PRCT_no2	Cell_line.Tx12_D_and_T200	Plate.99	C17orf53	0.85	0.0135132641062954	pearson	1	Ttest_pvalue	Coefficient_of_eigenassay	SVD_pCMs_only2CTb	NoPrepr	SVD	12798	PRCT_no2-Tx12_D_and_T200	O	Kept components	PRCT
Drug	D_and_T200_RCT	PRCT_no2	Cell_line.Tx12_D_and_T200	Plate.99	C17orf58	0.85	0.0436293461196246	pearson	1	Ttest_pvalue	Coefficient_of_eigenassay	SVD_pCMs_only2CTb	NoPrepr	SVD	8779	PRCT_no2-Tx12_D_and_T200	O	Kept components	PRCT
Drug	D_and_T200_RCT	PRCT_no2	Cell_line.Tx12_D_and_T200	Plate.99	C17orf67	0.85	-0.126247581266896	pearson	1	Ttest_pvalue	Coefficient_of_eigenassay	SVD_pCMs_only2CTb	NoPrepr	SVD	2594	PRCT_no2-Tx12_D_and_T200	O	Kept components	PRCT
Drug	D_and_T200_RCT	PRCT_no2	Cell_line.Tx12_D_and_T200	Plate.99	C17orf75	0.85	0.0956400139356735	pearson	1	Ttest_pvalue	Coefficient_of_eigenassay	SVD_pCMs_only2CTb	NoPrepr	SVD	4238	PRCT_no2-Tx12_D_and_T200	O	Kept components	PRCT
Drug	D_and_T200_RCT	PRCT_no2	Cell_line.Tx12_D_and_T200	Plate.99	C17orf80	0.85	0.097617003432691	pearson	1	Ttest_pvalue	Coefficient_of_eigenassay	SVD_pCMs_only2CTb	NoPrepr	SVD	4124	PRCT_no2-Tx12_D_and_T200	O	Kept components	PRCT
Drug	D_and_T200_RCT	PRCT_no2	Cell_line.Tx12_D_and_T200	Plate.99	C17orf97	0.85	-0.0591203718199424	pearson	1	Ttest_pvalue	Coefficient_of_eigenassay	SVD_pCMs_only2CTb	NoPrepr	SVD	7185	PRCT_no2-Tx12_D_and_T200	O	Kept components	PRCT
Drug	D_and_T200_RCT	PRCT_no2	Cell_line.Tx12_D_and_T200	Plate.99	C18orf21	0.85	0.0520776672804078	pearson	1	Ttest_pvalue	Coefficient_of_eigenassay	SVD_pCMs_only2CTb	NoPrepr	SVD	7879	PRCT_no2-Tx12_D_and_T200	O	Kept components	PRCT
Drug	D_and_T200_RCT	PRCT_no2	Cell_line.Tx12_D_and_T200	Plate.99	C18orf25	0.85	-0.0168798857445107	pearson	1	Ttest_pvalue	Coefficient_of_eigenassay	SVD_pCMs_only2CTb	NoPrepr	SVD	12296	PRCT_no2-Tx12_D_and_T200	O	Kept components	PRCT
Drug	D_and_T200_RCT	PRCT_no2	Cell_line.Tx12_D_and_T200	Plate.99	C18orf32	0.85	-0.0871584208273004	pearson	1	Ttest_pvalue	Coefficient_of_eigenassay	SVD_pCMs_only2CTb	NoPrepr	SVD	4792	PRCT_no2-Tx12_D_and_T200	O	Kept components	PRCT
Drug	D_and_T200_RCT	PRCT_no2	Cell_line.Tx12_D_and_T200	Plate.99	C18orf54	0.85	-0.0838541283804345	pearson	1	Ttest_pvalue	Coefficient_of_eigenassay	SVD_pCMs_only2CTb	NoPrepr	SVD	5021	PRCT_no2-Tx12_D_and_T200	O	Kept components	PRCT
Drug	D_and_T200_RCT	PRCT_no2	Cell_line.Tx12_D_and_T200	Plate.99	C19orf12	0.85	0.0840481145558392	pearson	1	Ttest_pvalue	Coefficient_of_eigenassay	SVD_pCMs_only2CTb	NoPrepr	SVD	5005	PRCT_no2-Tx12_D_and_T200	O	Kept components	PRCT
Drug	D_and_T200_RCT	PRCT_no2	Cell_line.Tx12_D_and_T200	Plate.99	C19orf18	0.85	0.00705514263430263	pearson	1	Ttest_pvalue	Coefficient_of_eigenassay	SVD_pCMs_only2CTb	NoPrepr	SVD	13810	PRCT_no2-Tx12_D_and_T200	O	Kept components	PRCT
Drug	D_and_T200_RCT	PRCT_no2	Cell_line.Tx12_D_and_T200	Plate.99	C19orf24	0.85	-0.158451702946023	pearson	1	Ttest_pvalue	Coefficient_of_eigenassay	SVD_pCMs_only2CTb	NoPrepr	SVD	1611	PRCT_no2-Tx12_D_and_T200	O	Kept components	PRCT
Drug	D_and_T200_RCT	PRCT_no2	Cell_line.Tx12_D_and_T200	Plate.99	C19orf25	0.85	0.0694086937726157	pearson	1	Ttest_pvalue	Coefficient_of_eigenassay	SVD_pCMs_only2CTb	NoPrepr	SVD	6228	PRCT_no2-Tx12_D_and_T200	O	Kept components	PRCT
Drug	D_and_T200_RCT	PRCT_no2	Cell_line.Tx12_D_and_T200	Plate.99	C19orf38	0.85	-0.0685183037409447	pearson	1	Ttest_pvalue	Coefficient_of_eigenassay	SVD_pCMs_only2CTb	NoPrepr	SVD	6316	PRCT_no2-Tx12_D_and_T200	O	Kept components	PRCT
Drug	D_and_T200_RCT	PRCT_no2	Cell_line.Tx12_D_and_T200	Plate.99	C19orf44	0.85	0.0807028108188711	pearson	1	Ttest_pvalue	Coefficient_of_eigenassay	SVD_pCMs_only2CTb	NoPrepr	SVD	5280	PRCT_no2-Tx12_D_and_T200	O	Kept components	PRCT
Drug	D_and_T200_RCT	PRCT_no2	Cell_line.Tx12_D_and_T200	Plate.99	C19orf47	0.85	0.0585579434708148	pearson	1	Ttest_pvalue	Coefficient_of_eigenassay	SVD_pCMs_only2CTb	NoPrepr	SVD	7230	PRCT_no2-Tx12_D_and_T200	O	Kept components	PRCT
Drug	D_and_T200_RCT	PRCT_no2	Cell_line.Tx12_D_and_T200	Plate.99	C19orf48	0.85	-0.0456414617920531	pearson	1	Ttest_pvalue	Coefficient_of_eigenassay	SVD_pCMs_only2CTb	NoPrepr	SVD	8562	PRCT_no2-Tx12_D_and_T200	O	Kept components	PRCT
Drug	D_and_T200_RCT	PRCT_no2	Cell_line.Tx12_D_and_T200	Plate.99	C19orf53	0.85	0.00406970757925369	pearson	1	Ttest_pvalue	Coefficient_of_eigenassay	SVD_pCMs_only2CTb	NoPrepr	SVD	14369	PRCT_no2-Tx12_D_and_T200	O	Kept components	PRCT
Drug	D_and_T200_RCT	PRCT_no2	Cell_line.Tx12_D_and_T200	Plate.99	C19orf54	0.85	0.108366415402296	pearson	1	Ttest_pvalue	Coefficient_of_eigenassay	SVD_pCMs_only2CTb	NoPrepr	SVD	3474	PRCT_no2-Tx12_D_and_T200	O	Kept components	PRCT
Drug	D_and_T200_RCT	PRCT_no2	Cell_line.Tx12_D_and_T200	Plate.99	C19orf57	0.85	0.0301119485701377	pearson	1	Ttest_pvalue	Coefficient_of_eigenassay	SVD_pCMs_only2CTb	NoPrepr	SVD	10468	PRCT_no2-Tx12_D_and_T200	O	Kept components	PRCT
Drug	D_and_T200_RCT	PRCT_no2	Cell_line.Tx12_D_and_T200	Plate.99	C19orf66	0.85	-0.0603710786287928	pearson	1	Ttest_pvalue	Coefficient_of_eigenassay	SVD_pCMs_only2CTb	NoPrepr	SVD	7075	PRCT_no2-Tx12_D_and_T200	O	Kept components	PRCT
Drug	D_and_T200_RCT	PRCT_no2	Cell_line.Tx12_D_and_T200	Plate.99	C19orf70	0.85	0.021710089981363	pearson	1	Ttest_pvalue	Coefficient_of_eigenassay	SVD_pCMs_only2CTb	NoPrepr	SVD	11605	PRCT_no2-Tx12_D_and_T200	O	Kept components	PRCT
Drug	D_and_T200_RCT	PRCT_no2	Cell_line.Tx12_D_and_T200	Plate.99	C19orf71	0.85	-0.0676551103037915	pearson	1	Ttest_pvalue	Coefficient_of_eigenassay	SVD_pCMs_only2CTb	NoPrepr	SVD	6378	PRCT_no2-Tx12_D_and_T200	O	Kept components	PRCT
Drug	D_and_T200_RCT	PRCT_no2	Cell_line.Tx12_D_and_T200	Plate.99	C19orf73	0.85	-0.0756972404368014	pearson	1	Ttest_pvalue	Coefficient_of_eigenassay	SVD_pCMs_only2CTb	NoPrepr	SVD	5691	PRCT_no2-Tx12_D_and_T200	O	Kept components	PRCT
Drug	D_and_T200_RCT	PRCT_no2	Cell_line.Tx12_D_and_T200	Plate.99	C19orf81	0.85	-0.186167470014885	pearson	1	Ttest_pvalue	Coefficient_of_eigenassay	SVD_pCMs_only2CTb	NoPrepr	SVD	1065	PRCT_no2-Tx12_D_and_T200	O	Kept components	PRCT
Drug	D_and_T200_RCT	PRCT_no2	Cell_line.Tx12_D_and_T200	Plate.99	C1D	0.85	0.0290311475776446	pearson	1	Ttest_pvalue	Coefficient_of_eigenassay	SVD_pCMs_only2CTb	NoPrepr	SVD	10618	PRCT_no2-Tx12_D_and_T200	O	Kept components	PRCT
Drug	D_and_T200_RCT	PRCT_no2	Cell_line.Tx12_D_and_T200	Plate.99	C1GALT1	0.85	0.0122069352544041	pearson	1	Ttest_pvalue	Coefficient_of_eigenassay	SVD_pCMs_only2CTb	NoPrepr	SVD	12990	PRCT_no2-Tx12_D_and_T200	O	Kept components	PRCT
Drug	D_and_T200_RCT	PRCT_no2	Cell_line.Tx12_D_and_T200	Plate.99	C1GALT1C1	0.85	0.0499897817695055	pearson	1	Ttest_pvalue	Coefficient_of_eigenassay	SVD_pCMs_only2CTb	NoPrepr	SVD	8106	PRCT_no2-Tx12_D_and_T200	O	Kept components	PRCT
Drug	D_and_T200_RCT	PRCT_no2	Cell_line.Tx12_D_and_T200	Plate.99	C1orf105	0.85	0.273560743984322	pearson	1	Ttest_pvalue	Coefficient_of_eigenassay	SVD_pCMs_only2CTb	NoPrepr	SVD	380	PRCT_no2-Tx12_D_and_T200	O	Kept components	PRCT
Drug	D_and_T200_RCT	PRCT_no2	Cell_line.Tx12_D_and_T200	Plate.99	C1orf109	0.85	0.0579314078371282	pearson	1	Ttest_pvalue	Coefficient_of_eigenassay	SVD_pCMs_only2CTb	NoPrepr	SVD	7289	PRCT_no2-Tx12_D_and_T200	O	Kept components	PRCT
Drug	D_and_T200_RCT	PRCT_no2	Cell_line.Tx12_D_and_T200	Plate.99	C1orf112	0.85	-0.010351004485663	pearson	1	Ttest_pvalue	Coefficient_of_eigenassay	SVD_pCMs_only2CTb	NoPrepr	SVD	13263	PRCT_no2-Tx12_D_and_T200	O	Kept components	PRCT
Drug	D_and_T200_RCT	PRCT_no2	Cell_line.Tx12_D_and_T200	Plate.99	C1orf115	0.85	-0.0707401586958349	pearson	1	Ttest_pvalue	Coefficient_of_eigenassay	SVD_pCMs_only2CTb	NoPrepr	SVD	6115	PRCT_no2-Tx12_D_and_T200	O	Kept components	PRCT
Drug	D_and_T200_RCT	PRCT_no2	Cell_line.Tx12_D_and_T200	Plate.99	C1orf122	0.85	-0.0347518828333809	pearson	1	Ttest_pvalue	Coefficient_of_eigenassay	SVD_pCMs_only2CTb	NoPrepr	SVD	9862	PRCT_no2-Tx12_D_and_T200	O	Kept components	PRCT
Drug	D_and_T200_RCT	PRCT_no2	Cell_line.Tx12_D_and_T200	Plate.99	C1orf123	0.85	0.09425922935954	pearson	1	Ttest_pvalue	Coefficient_of_eigenassay	SVD_pCMs_only2CTb	NoPrepr	SVD	4327	PRCT_no2-Tx12_D_and_T200	O	Kept components	PRCT
Drug	D_and_T200_RCT	PRCT_no2	Cell_line.Tx12_D_and_T200	Plate.99	C1orf127	0.85	-0.0591221007037788	pearson	1	Ttest_pvalue	Coefficient_of_eigenassay	SVD_pCMs_only2CTb	NoPrepr	SVD	7184	PRCT_no2-Tx12_D_and_T200	O	Kept components	PRCT
Drug	D_and_T200_RCT	PRCT_no2	Cell_line.Tx12_D_and_T200	Plate.99	C1orf131	0.85	-0.0298789591075175	pearson	1	Ttest_pvalue	Coefficient_of_eigenassay	SVD_pCMs_only2CTb	NoPrepr	SVD	10503	PRCT_no2-Tx12_D_and_T200	O	Kept components	PRCT
Drug	D_and_T200_RCT	PRCT_no2	Cell_line.Tx12_D_and_T200	Plate.99	C1orf158	0.85	-0.0176289673177799	pearson	1	Ttest_pvalue	Coefficient_of_eigenassay	SVD_pCMs_only2CTb	NoPrepr	SVD	12191	PRCT_no2-Tx12_D_and_T200	O	Kept components	PRCT
Drug	D_and_T200_RCT	PRCT_no2	Cell_line.Tx12_D_and_T200	Plate.99	C1orf159	0.85	-0.11853060154264	pearson	1	Ttest_pvalue	Coefficient_of_eigenassay	SVD_pCMs_only2CTb	NoPrepr	SVD	2934	PRCT_no2-Tx12_D_and_T200	O	Kept components	PRCT
Drug	D_and_T200_RCT	PRCT_no2	Cell_line.Tx12_D_and_T200	Plate.99	C1orf162	0.85	0.0496688997642483	pearson	1	Ttest_pvalue	Coefficient_of_eigenassay	SVD_pCMs_only2CTb	NoPrepr	SVD	8138	PRCT_no2-Tx12_D_and_T200	O	Kept components	PRCT
Drug	D_and_T200_RCT	PRCT_no2	Cell_line.Tx12_D_and_T200	Plate.99	C1orf174	0.85	-0.0400955140440386	pearson	1	Ttest_pvalue	Coefficient_of_eigenassay	SVD_pCMs_only2CTb	NoPrepr	SVD	9201	PRCT_no2-Tx12_D_and_T200	O	Kept components	PRCT
Drug	D_and_T200_RCT	PRCT_no2	Cell_line.Tx12_D_and_T200	Plate.99	C1orf189	0.85	-0.00885525369117027	pearson	1	Ttest_pvalue	Coefficient_of_eigenassay	SVD_pCMs_only2CTb	NoPrepr	SVD	13513	PRCT_no2-Tx12_D_and_T200	O	Kept components	PRCT
Drug	D_and_T200_RCT	PRCT_no2	Cell_line.Tx12_D_and_T200	Plate.99	C1orf194	0.85	-0.0691412796472824	pearson	1	Ttest_pvalue	Coefficient_of_eigenassay	SVD_pCMs_only2CTb	NoPrepr	SVD	6259	PRCT_no2-Tx12_D_and_T200	O	Kept components	PRCT
Drug	D_and_T200_RCT	PRCT_no2	Cell_line.Tx12_D_and_T200	Plate.99	C1orf195	0.85	-0.0103258216026154	pearson	1	Ttest_pvalue	Coefficient_of_eigenassay	SVD_pCMs_only2CTb	NoPrepr	SVD	13270	PRCT_no2-Tx12_D_and_T200	O	Kept components	PRCT
Drug	D_and_T200_RCT	PRCT_no2	Cell_line.Tx12_D_and_T200	Plate.99	C1orf198	0.85	0.0509786884353194	pearson	1	Ttest_pvalue	Coefficient_of_eigenassay	SVD_pCMs_only2CTb	NoPrepr	SVD	8002	PRCT_no2-Tx12_D_and_T200	O	Kept components	PRCT
Drug	D_and_T200_RCT	PRCT_no2	Cell_line.Tx12_D_and_T200	Plate.99	C1orf21	0.85	0.0683232809024002	pearson	1	Ttest_pvalue	Coefficient_of_eigenassay	SVD_pCMs_only2CTb	NoPrepr	SVD	6328	PRCT_no2-Tx12_D_and_T200	O	Kept components	PRCT
Drug	D_and_T200_RCT	PRCT_no2	Cell_line.Tx12_D_and_T200	Plate.99	C1orf216	0.85	-0.0507988605933391	pearson	1	Ttest_pvalue	Coefficient_of_eigenassay	SVD_pCMs_only2CTb	NoPrepr	SVD	8020	PRCT_no2-Tx12_D_and_T200	O	Kept components	PRCT
Drug	D_and_T200_RCT	PRCT_no2	Cell_line.Tx12_D_and_T200	Plate.99	C1orf226	0.85	0.120694025195296	pearson	1	Ttest_pvalue	Coefficient_of_eigenassay	SVD_pCMs_only2CTb	NoPrepr	SVD	2843	PRCT_no2-Tx12_D_and_T200	O	Kept components	PRCT
Drug	D_and_T200_RCT	PRCT_no2	Cell_line.Tx12_D_and_T200	Plate.99	C1orf229	0.85	0.0386676965212357	pearson	1	Ttest_pvalue	Coefficient_of_eigenassay	SVD_pCMs_only2CTb	NoPrepr	SVD	9374	PRCT_no2-Tx12_D_and_T200	O	Kept components	PRCT
Drug	D_and_T200_RCT	PRCT_no2	Cell_line.Tx12_D_and_T200	Plate.99	C1orf35	0.85	-0.170840891519826	pearson	1	Ttest_pvalue	Coefficient_of_eigenassay	SVD_pCMs_only2CTb	NoPrepr	SVD	1335	PRCT_no2-Tx12_D_and_T200	O	Kept components	PRCT
Drug	D_and_T200_RCT	PRCT_no2	Cell_line.Tx12_D_and_T200	Plate.99	C1orf43	0.85	0.0372060231054944	pearson	1	Ttest_pvalue	Coefficient_of_eigenassay	SVD_pCMs_only2CTb	NoPrepr	SVD	9554	PRCT_no2-Tx12_D_and_T200	O	Kept components	PRCT
Drug	D_and_T200_RCT	PRCT_no2	Cell_line.Tx12_D_and_T200	Plate.99	C1orf50	0.85	0.100952364222178	pearson	1	Ttest_pvalue	Coefficient_of_eigenassay	SVD_pCMs_only2CTb	NoPrepr	SVD	3922	PRCT_no2-Tx12_D_and_T200	O	Kept components	PRCT
Drug	D_and_T200_RCT	PRCT_no2	Cell_line.Tx12_D_and_T200	Plate.99	C1orf52	0.85	-0.0188194818904887	pearson	1	Ttest_pvalue	Coefficient_of_eigenassay	SVD_pCMs_only2CTb	NoPrepr	SVD	12011	PRCT_no2-Tx12_D_and_T200	O	Kept components	PRCT
Drug	D_and_T200_RCT	PRCT_no2	Cell_line.Tx12_D_and_T200	Plate.99	C1orf53	0.85	-0.0716527784808717	pearson	1	Ttest_pvalue	Coefficient_of_eigenassay	SVD_pCMs_only2CTb	NoPrepr	SVD	6036	PRCT_no2-Tx12_D_and_T200	O	Kept components	PRCT
Drug	D_and_T200_RCT	PRCT_no2	Cell_line.Tx12_D_and_T200	Plate.99	C1orf54	0.85	0.104983775705225	pearson	1	Ttest_pvalue	Coefficient_of_eigenassay	SVD_pCMs_only2CTb	NoPrepr	SVD	3667	PRCT_no2-Tx12_D_and_T200	O	Kept components	PRCT
Drug	D_and_T200_RCT	PRCT_no2	Cell_line.Tx12_D_and_T200	Plate.99	C1orf56	0.85	0.0303968372742096	pearson	1	Ttest_pvalue	Coefficient_of_eigenassay	SVD_pCMs_only2CTb	NoPrepr	SVD	10431	PRCT_no2-Tx12_D_and_T200	O	Kept components	PRCT
Drug	D_and_T200_RCT	PRCT_no2	Cell_line.Tx12_D_and_T200	Plate.99	C1orf61	0.85	0.248994703091858	pearson	1	Ttest_pvalue	Coefficient_of_eigenassay	SVD_pCMs_only2CTb	NoPrepr	SVD	484	PRCT_no2-Tx12_D_and_T200	O	Kept components	PRCT
Drug	D_and_T200_RCT	PRCT_no2	Cell_line.Tx12_D_and_T200	Plate.99	C1orf74	0.85	-0.106134252747601	pearson	1	Ttest_pvalue	Coefficient_of_eigenassay	SVD_pCMs_only2CTb	NoPrepr	SVD	3600	PRCT_no2-Tx12_D_and_T200	O	Kept components	PRCT
Drug	D_and_T200_RCT	PRCT_no2	Cell_line.Tx12_D_and_T200	Plate.99	C1QBP	0.85	0.151037715597715	pearson	1	Ttest_pvalue	Coefficient_of_eigenassay	SVD_pCMs_only2CTb	NoPrepr	SVD	1784	PRCT_no2-Tx12_D_and_T200	O	Kept components	PRCT
Drug	D_and_T200_RCT	PRCT_no2	Cell_line.Tx12_D_and_T200	Plate.99	C1QL1	0.85	0.168969865342722	pearson	1	Ttest_pvalue	Coefficient_of_eigenassay	SVD_pCMs_only2CTb	NoPrepr	SVD	1380	PRCT_no2-Tx12_D_and_T200	O	Kept components	PRCT
Drug	D_and_T200_RCT	PRCT_no2	Cell_line.Tx12_D_and_T200	Plate.99	C1QL3	0.85	0.0259102897652183	pearson	1	Ttest_pvalue	Coefficient_of_eigenassay	SVD_pCMs_only2CTb	NoPrepr	SVD	11044	PRCT_no2-Tx12_D_and_T200	O	Kept components	PRCT
Drug	D_and_T200_RCT	PRCT_no2	Cell_line.Tx12_D_and_T200	Plate.99	C1QL4	0.85	-0.0791751873329865	pearson	1	Ttest_pvalue	Coefficient_of_eigenassay	SVD_pCMs_only2CTb	NoPrepr	SVD	5421	PRCT_no2-Tx12_D_and_T200	O	Kept components	PRCT
Drug	D_and_T200_RCT	PRCT_no2	Cell_line.Tx12_D_and_T200	Plate.99	C1QTNF1	0.85	0.130760024713195	pearson	1	Ttest_pvalue	Coefficient_of_eigenassay	SVD_pCMs_only2CTb	NoPrepr	SVD	2400	PRCT_no2-Tx12_D_and_T200	O	Kept components	PRCT
Drug	D_and_T200_RCT	PRCT_no2	Cell_line.Tx12_D_and_T200	Plate.99	C1QTNF12	0.85	-0.127273880080819	pearson	1	Ttest_pvalue	Coefficient_of_eigenassay	SVD_pCMs_only2CTb	NoPrepr	SVD	2546	PRCT_no2-Tx12_D_and_T200	O	Kept components	PRCT
Drug	D_and_T200_RCT	PRCT_no2	Cell_line.Tx12_D_and_T200	Plate.99	C1QTNF2	0.85	0.0425462409052001	pearson	1	Ttest_pvalue	Coefficient_of_eigenassay	SVD_pCMs_only2CTb	NoPrepr	SVD	8907	PRCT_no2-Tx12_D_and_T200	O	Kept components	PRCT
Drug	D_and_T200_RCT	PRCT_no2	Cell_line.Tx12_D_and_T200	Plate.99	C1QTNF3	0.85	0.0638896563661027	pearson	1	Ttest_pvalue	Coefficient_of_eigenassay	SVD_pCMs_only2CTb	NoPrepr	SVD	6724	PRCT_no2-Tx12_D_and_T200	O	Kept components	PRCT
Drug	D_and_T200_RCT	PRCT_no2	Cell_line.Tx12_D_and_T200	Plate.99	C1QTNF4	0.85	-0.191123767200075	pearson	1	Ttest_pvalue	Coefficient_of_eigenassay	SVD_pCMs_only2CTb	NoPrepr	SVD	994	PRCT_no2-Tx12_D_and_T200	O	Kept components	PRCT
Drug	D_and_T200_RCT	PRCT_no2	Cell_line.Tx12_D_and_T200	Plate.99	C1QTNF6	0.85	-0.00176912698676539	pearson	1	Ttest_pvalue	Coefficient_of_eigenassay	SVD_pCMs_only2CTb	NoPrepr	SVD	14871	PRCT_no2-Tx12_D_and_T200	O	Kept components	PRCT
Drug	D_and_T200_RCT	PRCT_no2	Cell_line.Tx12_D_and_T200	Plate.99	C1QTNF7	0.85	-0.025300639443286	pearson	1	Ttest_pvalue	Coefficient_of_eigenassay	SVD_pCMs_only2CTb	NoPrepr	SVD	11118	PRCT_no2-Tx12_D_and_T200	O	Kept components	PRCT
Drug	D_and_T200_RCT	PRCT_no2	Cell_line.Tx12_D_and_T200	Plate.99	C1QTNF8	0.85	-0.0144836745204134	pearson	1	Ttest_pvalue	Coefficient_of_eigenassay	SVD_pCMs_only2CTb	NoPrepr	SVD	12662	PRCT_no2-Tx12_D_and_T200	O	Kept components	PRCT
Drug	D_and_T200_RCT	PRCT_no2	Cell_line.Tx12_D_and_T200	Plate.99	C1R	0.85	0.134142036351204	pearson	1	Ttest_pvalue	Coefficient_of_eigenassay	SVD_pCMs_only2CTb	NoPrepr	SVD	2288	PRCT_no2-Tx12_D_and_T200	O	Kept components	PRCT
Drug	D_and_T200_RCT	PRCT_no2	Cell_line.Tx12_D_and_T200	Plate.99	C1RL	0.85	-0.0325005485335858	pearson	1	Ttest_pvalue	Coefficient_of_eigenassay	SVD_pCMs_only2CTb	NoPrepr	SVD	10158	PRCT_no2-Tx12_D_and_T200	O	Kept components	PRCT
Drug	D_and_T200_RCT	PRCT_no2	Cell_line.Tx12_D_and_T200	Plate.99	C1S	0.85	0.147886267229682	pearson	1	Ttest_pvalue	Coefficient_of_eigenassay	SVD_pCMs_only2CTb	NoPrepr	SVD	1859	PRCT_no2-Tx12_D_and_T200	O	Kept components	PRCT
Drug	D_and_T200_RCT	PRCT_no2	Cell_line.Tx12_D_and_T200	Plate.99	C20orf194	0.85	0.106876806023223	pearson	1	Ttest_pvalue	Coefficient_of_eigenassay	SVD_pCMs_only2CTb	NoPrepr	SVD	3562	PRCT_no2-Tx12_D_and_T200	O	Kept components	PRCT
Drug	D_and_T200_RCT	PRCT_no2	Cell_line.Tx12_D_and_T200	Plate.99	C20orf203	0.85	-0.124475082233614	pearson	1	Ttest_pvalue	Coefficient_of_eigenassay	SVD_pCMs_only2CTb	NoPrepr	SVD	2671	PRCT_no2-Tx12_D_and_T200	O	Kept components	PRCT
Drug	D_and_T200_RCT	PRCT_no2	Cell_line.Tx12_D_and_T200	Plate.99	C20orf27	0.85	-0.11298646633672	pearson	1	Ttest_pvalue	Coefficient_of_eigenassay	SVD_pCMs_only2CTb	NoPrepr	SVD	3217	PRCT_no2-Tx12_D_and_T200	O	Kept components	PRCT
Drug	D_and_T200_RCT	PRCT_no2	Cell_line.Tx12_D_and_T200	Plate.99	C20orf96	0.85	-0.0185082590357541	pearson	1	Ttest_pvalue	Coefficient_of_eigenassay	SVD_pCMs_only2CTb	NoPrepr	SVD	12050	PRCT_no2-Tx12_D_and_T200	O	Kept components	PRCT
Drug	D_and_T200_RCT	PRCT_no2	Cell_line.Tx12_D_and_T200	Plate.99	C21orf2	0.85	-0.0324353439302773	pearson	1	Ttest_pvalue	Coefficient_of_eigenassay	SVD_pCMs_only2CTb	NoPrepr	SVD	10165	PRCT_no2-Tx12_D_and_T200	O	Kept components	PRCT
Drug	D_and_T200_RCT	PRCT_no2	Cell_line.Tx12_D_and_T200	Plate.99	C21orf58	0.85	0.0249555031949899	pearson	1	Ttest_pvalue	Coefficient_of_eigenassay	SVD_pCMs_only2CTb	NoPrepr	SVD	11169	PRCT_no2-Tx12_D_and_T200	O	Kept components	PRCT
Drug	D_and_T200_RCT	PRCT_no2	Cell_line.Tx12_D_and_T200	Plate.99	C21orf91	0.85	0.216998012025439	pearson	1	Ttest_pvalue	Coefficient_of_eigenassay	SVD_pCMs_only2CTb	NoPrepr	SVD	702	PRCT_no2-Tx12_D_and_T200	O	Kept components	PRCT
Drug	D_and_T200_RCT	PRCT_no2	Cell_line.Tx12_D_and_T200	Plate.99	C22orf15	0.85	-0.0799229881979952	pearson	1	Ttest_pvalue	Coefficient_of_eigenassay	SVD_pCMs_only2CTb	NoPrepr	SVD	5345	PRCT_no2-Tx12_D_and_T200	O	Kept components	PRCT
Drug	D_and_T200_RCT	PRCT_no2	Cell_line.Tx12_D_and_T200	Plate.99	C22orf23	0.85	0.011137653691885	pearson	1	Ttest_pvalue	Coefficient_of_eigenassay	SVD_pCMs_only2CTb	NoPrepr	SVD	13152	PRCT_no2-Tx12_D_and_T200	O	Kept components	PRCT
Drug	D_and_T200_RCT	PRCT_no2	Cell_line.Tx12_D_and_T200	Plate.99	C22orf24	0.85	-0.020598562857034	pearson	1	Ttest_pvalue	Coefficient_of_eigenassay	SVD_pCMs_only2CTb	NoPrepr	SVD	11757	PRCT_no2-Tx12_D_and_T200	O	Kept components	PRCT
Drug	D_and_T200_RCT	PRCT_no2	Cell_line.Tx12_D_and_T200	Plate.99	C22orf31	0.85	-0.0199672448345191	pearson	1	Ttest_pvalue	Coefficient_of_eigenassay	SVD_pCMs_only2CTb	NoPrepr	SVD	11841	PRCT_no2-Tx12_D_and_T200	O	Kept components	PRCT
Drug	D_and_T200_RCT	PRCT_no2	Cell_line.Tx12_D_and_T200	Plate.99	C22orf39	0.85	-0.0328275464756001	pearson	1	Ttest_pvalue	Coefficient_of_eigenassay	SVD_pCMs_only2CTb	NoPrepr	SVD	10104	PRCT_no2-Tx12_D_and_T200	O	Kept components	PRCT
Drug	D_and_T200_RCT	PRCT_no2	Cell_line.Tx12_D_and_T200	Plate.99	C22orf42	0.85	-0.013920391816495	pearson	1	Ttest_pvalue	Coefficient_of_eigenassay	SVD_pCMs_only2CTb	NoPrepr	SVD	12731	PRCT_no2-Tx12_D_and_T200	O	Kept components	PRCT
Drug	D_and_T200_RCT	PRCT_no2	Cell_line.Tx12_D_and_T200	Plate.99	C22orf46	0.85	-0.00527127065786147	pearson	1	Ttest_pvalue	Coefficient_of_eigenassay	SVD_pCMs_only2CTb	NoPrepr	SVD	14118	PRCT_no2-Tx12_D_and_T200	O	Kept components	PRCT
Drug	D_and_T200_RCT	PRCT_no2	Cell_line.Tx12_D_and_T200	Plate.99	C2CD2	0.85	0.0297072653179182	pearson	1	Ttest_pvalue	Coefficient_of_eigenassay	SVD_pCMs_only2CTb	NoPrepr	SVD	10530	PRCT_no2-Tx12_D_and_T200	O	Kept components	PRCT
Drug	D_and_T200_RCT	PRCT_no2	Cell_line.Tx12_D_and_T200	Plate.99	C2CD2L	0.85	-0.0353943940287162	pearson	1	Ttest_pvalue	Coefficient_of_eigenassay	SVD_pCMs_only2CTb	NoPrepr	SVD	9791	PRCT_no2-Tx12_D_and_T200	O	Kept components	PRCT
Drug	D_and_T200_RCT	PRCT_no2	Cell_line.Tx12_D_and_T200	Plate.99	C2CD3	0.85	0.0798606368943181	pearson	1	Ttest_pvalue	Coefficient_of_eigenassay	SVD_pCMs_only2CTb	NoPrepr	SVD	5350	PRCT_no2-Tx12_D_and_T200	O	Kept components	PRCT
Drug	D_and_T200_RCT	PRCT_no2	Cell_line.Tx12_D_and_T200	Plate.99	C2CD4C	0.85	-0.0182088227019881	pearson	1	Ttest_pvalue	Coefficient_of_eigenassay	SVD_pCMs_only2CTb	NoPrepr	SVD	12105	PRCT_no2-Tx12_D_and_T200	O	Kept components	PRCT
Drug	D_and_T200_RCT	PRCT_no2	Cell_line.Tx12_D_and_T200	Plate.99	C2CD5	0.85	0.094260315984988	pearson	1	Ttest_pvalue	Coefficient_of_eigenassay	SVD_pCMs_only2CTb	NoPrepr	SVD	4326	PRCT_no2-Tx12_D_and_T200	O	Kept components	PRCT
Drug	D_and_T200_RCT	PRCT_no2	Cell_line.Tx12_D_and_T200	Plate.99	C2CD6	0.85	0.0122953466920975	pearson	1	Ttest_pvalue	Coefficient_of_eigenassay	SVD_pCMs_only2CTb	NoPrepr	SVD	12967	PRCT_no2-Tx12_D_and_T200	O	Kept components	PRCT
Drug	D_and_T200_RCT	PRCT_no2	Cell_line.Tx12_D_and_T200	Plate.99	C2orf15	0.85	0.0699936924150053	pearson	1	Ttest_pvalue	Coefficient_of_eigenassay	SVD_pCMs_only2CTb	NoPrepr	SVD	6180	PRCT_no2-Tx12_D_and_T200	O	Kept components	PRCT
Drug	D_and_T200_RCT	PRCT_no2	Cell_line.Tx12_D_and_T200	Plate.99	C2orf16	0.85	0.00793166899283273	pearson	1	Ttest_pvalue	Coefficient_of_eigenassay	SVD_pCMs_only2CTb	NoPrepr	SVD	13664	PRCT_no2-Tx12_D_and_T200	O	Kept components	PRCT
Drug	D_and_T200_RCT	PRCT_no2	Cell_line.Tx12_D_and_T200	Plate.99	C2orf40	0.85	0.0204447425451024	pearson	1	Ttest_pvalue	Coefficient_of_eigenassay	SVD_pCMs_only2CTb	NoPrepr	SVD	11777	PRCT_no2-Tx12_D_and_T200	O	Kept components	PRCT
Drug	D_and_T200_RCT	PRCT_no2	Cell_line.Tx12_D_and_T200	Plate.99	C2orf42	0.85	0.0308782880272448	pearson	1	Ttest_pvalue	Coefficient_of_eigenassay	SVD_pCMs_only2CTb	NoPrepr	SVD	10368	PRCT_no2-Tx12_D_and_T200	O	Kept components	PRCT
Drug	D_and_T200_RCT	PRCT_no2	Cell_line.Tx12_D_and_T200	Plate.99	C2orf48	0.85	0.0568242071235755	pearson	1	Ttest_pvalue	Coefficient_of_eigenassay	SVD_pCMs_only2CTb	NoPrepr	SVD	7401	PRCT_no2-Tx12_D_and_T200	O	Kept components	PRCT
Drug	D_and_T200_RCT	PRCT_no2	Cell_line.Tx12_D_and_T200	Plate.99	C2orf49	0.85	0.130947575281654	pearson	1	Ttest_pvalue	Coefficient_of_eigenassay	SVD_pCMs_only2CTb	NoPrepr	SVD	2391	PRCT_no2-Tx12_D_and_T200	O	Kept components	PRCT
Drug	D_and_T200_RCT	PRCT_no2	Cell_line.Tx12_D_and_T200	Plate.99	C2orf50	0.85	-0.0433133784552036	pearson	1	Ttest_pvalue	Coefficient_of_eigenassay	SVD_pCMs_only2CTb	NoPrepr	SVD	8815	PRCT_no2-Tx12_D_and_T200	O	Kept components	PRCT
Drug	D_and_T200_RCT	PRCT_no2	Cell_line.Tx12_D_and_T200	Plate.99	C2orf66	0.85	-0.0317197649341535	pearson	1	Ttest_pvalue	Coefficient_of_eigenassay	SVD_pCMs_only2CTb	NoPrepr	SVD	10261	PRCT_no2-Tx12_D_and_T200	O	Kept components	PRCT
Drug	D_and_T200_RCT	PRCT_no2	Cell_line.Tx12_D_and_T200	Plate.99	C2orf68	0.85	-0.0405051938591518	pearson	1	Ttest_pvalue	Coefficient_of_eigenassay	SVD_pCMs_only2CTb	NoPrepr	SVD	9156	PRCT_no2-Tx12_D_and_T200	O	Kept components	PRCT
Drug	D_and_T200_RCT	PRCT_no2	Cell_line.Tx12_D_and_T200	Plate.99	C2orf69	0.85	0.0845351103080027	pearson	1	Ttest_pvalue	Coefficient_of_eigenassay	SVD_pCMs_only2CTb	NoPrepr	SVD	4965	PRCT_no2-Tx12_D_and_T200	O	Kept components	PRCT
Drug	D_and_T200_RCT	PRCT_no2	Cell_line.Tx12_D_and_T200	Plate.99	C2orf72	0.85	-0.00617380386545846	pearson	1	Ttest_pvalue	Coefficient_of_eigenassay	SVD_pCMs_only2CTb	NoPrepr	SVD	13967	PRCT_no2-Tx12_D_and_T200	O	Kept components	PRCT
Drug	D_and_T200_RCT	PRCT_no2	Cell_line.Tx12_D_and_T200	Plate.99	C2orf74	0.85	-0.0456907035553797	pearson	1	Ttest_pvalue	Coefficient_of_eigenassay	SVD_pCMs_only2CTb	NoPrepr	SVD	8557	PRCT_no2-Tx12_D_and_T200	O	Kept components	PRCT
Drug	D_and_T200_RCT	PRCT_no2	Cell_line.Tx12_D_and_T200	Plate.99	C2orf76	0.85	0.109851276349077	pearson	1	Ttest_pvalue	Coefficient_of_eigenassay	SVD_pCMs_only2CTb	NoPrepr	SVD	3388	PRCT_no2-Tx12_D_and_T200	O	Kept components	PRCT
Drug	D_and_T200_RCT	PRCT_no2	Cell_line.Tx12_D_and_T200	Plate.99	C2orf80	0.85	-0.0415308492716678	pearson	1	Ttest_pvalue	Coefficient_of_eigenassay	SVD_pCMs_only2CTb	NoPrepr	SVD	9036	PRCT_no2-Tx12_D_and_T200	O	Kept components	PRCT
Drug	D_and_T200_RCT	PRCT_no2	Cell_line.Tx12_D_and_T200	Plate.99	C2orf81	0.85	-0.0819563793563746	pearson	1	Ttest_pvalue	Coefficient_of_eigenassay	SVD_pCMs_only2CTb	NoPrepr	SVD	5180	PRCT_no2-Tx12_D_and_T200	O	Kept components	PRCT
Drug	D_and_T200_RCT	PRCT_no2	Cell_line.Tx12_D_and_T200	Plate.99	C2orf88	0.85	0.0668005083682523	pearson	1	Ttest_pvalue	Coefficient_of_eigenassay	SVD_pCMs_only2CTb	NoPrepr	SVD	6475	PRCT_no2-Tx12_D_and_T200	O	Kept components	PRCT
Drug	D_and_T200_RCT	PRCT_no2	Cell_line.Tx12_D_and_T200	Plate.99	C2orf91	0.85	-0.00749176343718553	pearson	1	Ttest_pvalue	Coefficient_of_eigenassay	SVD_pCMs_only2CTb	NoPrepr	SVD	13738	PRCT_no2-Tx12_D_and_T200	O	Kept components	PRCT
Drug	D_and_T200_RCT	PRCT_no2	Cell_line.Tx12_D_and_T200	Plate.99	C3	0.85	0.559550795680343	pearson	1	Ttest_pvalue	Coefficient_of_eigenassay	SVD_pCMs_only2CTb	NoPrepr	SVD	32	PRCT_no2-Tx12_D_and_T200	O	Kept components	PRCT
Drug	D_and_T200_RCT	PRCT_no2	Cell_line.Tx12_D_and_T200	Plate.99	C3orf14	0.85	-0.0749075473824877	pearson	1	Ttest_pvalue	Coefficient_of_eigenassay	SVD_pCMs_only2CTb	NoPrepr	SVD	5758	PRCT_no2-Tx12_D_and_T200	O	Kept components	PRCT
Drug	D_and_T200_RCT	PRCT_no2	Cell_line.Tx12_D_and_T200	Plate.99	C3orf18	0.85	0.0171403292156268	pearson	1	Ttest_pvalue	Coefficient_of_eigenassay	SVD_pCMs_only2CTb	NoPrepr	SVD	12266	PRCT_no2-Tx12_D_and_T200	O	Kept components	PRCT
Drug	D_and_T200_RCT	PRCT_no2	Cell_line.Tx12_D_and_T200	Plate.99	C3orf20	0.85	0.00594444125445786	pearson	1	Ttest_pvalue	Coefficient_of_eigenassay	SVD_pCMs_only2CTb	NoPrepr	SVD	14007	PRCT_no2-Tx12_D_and_T200	O	Kept components	PRCT
Drug	D_and_T200_RCT	PRCT_no2	Cell_line.Tx12_D_and_T200	Plate.99	C3orf22	0.85	-0.00279249993291262	pearson	1	Ttest_pvalue	Coefficient_of_eigenassay	SVD_pCMs_only2CTb	NoPrepr	SVD	14644	PRCT_no2-Tx12_D_and_T200	O	Kept components	PRCT
Drug	D_and_T200_RCT	PRCT_no2	Cell_line.Tx12_D_and_T200	Plate.99	C3orf33	0.85	0.122580185166335	pearson	1	Ttest_pvalue	Coefficient_of_eigenassay	SVD_pCMs_only2CTb	NoPrepr	SVD	2757	PRCT_no2-Tx12_D_and_T200	O	Kept components	PRCT
Drug	D_and_T200_RCT	PRCT_no2	Cell_line.Tx12_D_and_T200	Plate.99	C3orf35	0.85	-0.0574415769143683	pearson	1	Ttest_pvalue	Coefficient_of_eigenassay	SVD_pCMs_only2CTb	NoPrepr	SVD	7349	PRCT_no2-Tx12_D_and_T200	O	Kept components	PRCT
Drug	D_and_T200_RCT	PRCT_no2	Cell_line.Tx12_D_and_T200	Plate.99	C3orf38	0.85	-0.0735142296590475	pearson	1	Ttest_pvalue	Coefficient_of_eigenassay	SVD_pCMs_only2CTb	NoPrepr	SVD	5869	PRCT_no2-Tx12_D_and_T200	O	Kept components	PRCT
Drug	D_and_T200_RCT	PRCT_no2	Cell_line.Tx12_D_and_T200	Plate.99	C3orf52	0.85	0.0660565973718085	pearson	1	Ttest_pvalue	Coefficient_of_eigenassay	SVD_pCMs_only2CTb	NoPrepr	SVD	6540	PRCT_no2-Tx12_D_and_T200	O	Kept components	PRCT
Drug	D_and_T200_RCT	PRCT_no2	Cell_line.Tx12_D_and_T200	Plate.99	C3orf58	0.85	-0.130728963659999	pearson	1	Ttest_pvalue	Coefficient_of_eigenassay	SVD_pCMs_only2CTb	NoPrepr	SVD	2403	PRCT_no2-Tx12_D_and_T200	O	Kept components	PRCT
Drug	D_and_T200_RCT	PRCT_no2	Cell_line.Tx12_D_and_T200	Plate.99	C3orf62	0.85	-0.0583222428306891	pearson	1	Ttest_pvalue	Coefficient_of_eigenassay	SVD_pCMs_only2CTb	NoPrepr	SVD	7249	PRCT_no2-Tx12_D_and_T200	O	Kept components	PRCT
Drug	D_and_T200_RCT	PRCT_no2	Cell_line.Tx12_D_and_T200	Plate.99	C3orf67	0.85	0.0389773296462485	pearson	1	Ttest_pvalue	Coefficient_of_eigenassay	SVD_pCMs_only2CTb	NoPrepr	SVD	9332	PRCT_no2-Tx12_D_and_T200	O	Kept components	PRCT
Drug	D_and_T200_RCT	PRCT_no2	Cell_line.Tx12_D_and_T200	Plate.99	C3orf70	0.85	0.0623916767842816	pearson	1	Ttest_pvalue	Coefficient_of_eigenassay	SVD_pCMs_only2CTb	NoPrepr	SVD	6882	PRCT_no2-Tx12_D_and_T200	O	Kept components	PRCT
Drug	D_and_T200_RCT	PRCT_no2	Cell_line.Tx12_D_and_T200	Plate.99	C3orf80	0.85	-0.00894412984651022	pearson	1	Ttest_pvalue	Coefficient_of_eigenassay	SVD_pCMs_only2CTb	NoPrepr	SVD	13497	PRCT_no2-Tx12_D_and_T200	O	Kept components	PRCT
Drug	D_and_T200_RCT	PRCT_no2	Cell_line.Tx12_D_and_T200	Plate.99	C3orf84	0.85	-0.0101806090977881	pearson	1	Ttest_pvalue	Coefficient_of_eigenassay	SVD_pCMs_only2CTb	NoPrepr	SVD	13298	PRCT_no2-Tx12_D_and_T200	O	Kept components	PRCT
Drug	D_and_T200_RCT	PRCT_no2	Cell_line.Tx12_D_and_T200	Plate.99	C4BPB	0.85	-0.00472798656033497	pearson	1	Ttest_pvalue	Coefficient_of_eigenassay	SVD_pCMs_only2CTb	NoPrepr	SVD	14218	PRCT_no2-Tx12_D_and_T200	O	Kept components	PRCT
Drug	D_and_T200_RCT	PRCT_no2	Cell_line.Tx12_D_and_T200	Plate.99	C4orf19	0.85	0.0322393243596391	pearson	1	Ttest_pvalue	Coefficient_of_eigenassay	SVD_pCMs_only2CTb	NoPrepr	SVD	10182	PRCT_no2-Tx12_D_and_T200	O	Kept components	PRCT
Drug	D_and_T200_RCT	PRCT_no2	Cell_line.Tx12_D_and_T200	Plate.99	C4orf3	0.85	0.087025129045248	pearson	1	Ttest_pvalue	Coefficient_of_eigenassay	SVD_pCMs_only2CTb	NoPrepr	SVD	4800	PRCT_no2-Tx12_D_and_T200	O	Kept components	PRCT
Drug	D_and_T200_RCT	PRCT_no2	Cell_line.Tx12_D_and_T200	Plate.99	C4orf33	0.85	-0.0482119450171949	pearson	1	Ttest_pvalue	Coefficient_of_eigenassay	SVD_pCMs_only2CTb	NoPrepr	SVD	8282	PRCT_no2-Tx12_D_and_T200	O	Kept components	PRCT
Drug	D_and_T200_RCT	PRCT_no2	Cell_line.Tx12_D_and_T200	Plate.99	C4orf36	0.85	0.00260750539182416	pearson	1	Ttest_pvalue	Coefficient_of_eigenassay	SVD_pCMs_only2CTb	NoPrepr	SVD	14682	PRCT_no2-Tx12_D_and_T200	O	Kept components	PRCT
Drug	D_and_T200_RCT	PRCT_no2	Cell_line.Tx12_D_and_T200	Plate.99	C4orf46	0.85	0.088550568185391	pearson	1	Ttest_pvalue	Coefficient_of_eigenassay	SVD_pCMs_only2CTb	NoPrepr	SVD	4709	PRCT_no2-Tx12_D_and_T200	O	Kept components	PRCT
Drug	D_and_T200_RCT	PRCT_no2	Cell_line.Tx12_D_and_T200	Plate.99	C4orf47	0.85	0.143642757289254	pearson	1	Ttest_pvalue	Coefficient_of_eigenassay	SVD_pCMs_only2CTb	NoPrepr	SVD	1970	PRCT_no2-Tx12_D_and_T200	O	Kept components	PRCT
Drug	D_and_T200_RCT	PRCT_no2	Cell_line.Tx12_D_and_T200	Plate.99	C4orf48	0.85	-0.268548438184029	pearson	1	Ttest_pvalue	Coefficient_of_eigenassay	SVD_pCMs_only2CTb	NoPrepr	SVD	392	PRCT_no2-Tx12_D_and_T200	O	Kept components	PRCT
Drug	D_and_T200_RCT	PRCT_no2	Cell_line.Tx12_D_and_T200	Plate.99	C4orf50	0.85	3.73475515514632e-05	pearson	1	Ttest_pvalue	Coefficient_of_eigenassay	SVD_pCMs_only2CTb	NoPrepr	SVD	15304	PRCT_no2-Tx12_D_and_T200	O	Kept components	PRCT
Drug	D_and_T200_RCT	PRCT_no2	Cell_line.Tx12_D_and_T200	Plate.99	C4orf51	0.85	-0.0670397122605141	pearson	1	Ttest_pvalue	Coefficient_of_eigenassay	SVD_pCMs_only2CTb	NoPrepr	SVD	6449	PRCT_no2-Tx12_D_and_T200	O	Kept components	PRCT
Drug	D_and_T200_RCT	PRCT_no2	Cell_line.Tx12_D_and_T200	Plate.99	C5	0.85	0.0696298021671206	pearson	1	Ttest_pvalue	Coefficient_of_eigenassay	SVD_pCMs_only2CTb	NoPrepr	SVD	6208	PRCT_no2-Tx12_D_and_T200	O	Kept components	PRCT
Drug	D_and_T200_RCT	PRCT_no2	Cell_line.Tx12_D_and_T200	Plate.99	C5AR1	0.85	0.00179081691834137	pearson	1	Ttest_pvalue	Coefficient_of_eigenassay	SVD_pCMs_only2CTb	NoPrepr	SVD	14868	PRCT_no2-Tx12_D_and_T200	O	Kept components	PRCT
Drug	D_and_T200_RCT	PRCT_no2	Cell_line.Tx12_D_and_T200	Plate.99	C5orf15	0.85	0.106433791359027	pearson	1	Ttest_pvalue	Coefficient_of_eigenassay	SVD_pCMs_only2CTb	NoPrepr	SVD	3585	PRCT_no2-Tx12_D_and_T200	O	Kept components	PRCT
Drug	D_and_T200_RCT	PRCT_no2	Cell_line.Tx12_D_and_T200	Plate.99	C5orf22	0.85	-0.102281304507528	pearson	1	Ttest_pvalue	Coefficient_of_eigenassay	SVD_pCMs_only2CTb	NoPrepr	SVD	3838	PRCT_no2-Tx12_D_and_T200	O	Kept components	PRCT
Drug	D_and_T200_RCT	PRCT_no2	Cell_line.Tx12_D_and_T200	Plate.99	C5orf24	0.85	0.265504792127959	pearson	1	Ttest_pvalue	Coefficient_of_eigenassay	SVD_pCMs_only2CTb	NoPrepr	SVD	401	PRCT_no2-Tx12_D_and_T200	O	Kept components	PRCT
Drug	D_and_T200_RCT	PRCT_no2	Cell_line.Tx12_D_and_T200	Plate.99	C5orf30	0.85	0.00404763281046112	pearson	1	Ttest_pvalue	Coefficient_of_eigenassay	SVD_pCMs_only2CTb	NoPrepr	SVD	14374	PRCT_no2-Tx12_D_and_T200	O	Kept components	PRCT
Drug	D_and_T200_RCT	PRCT_no2	Cell_line.Tx12_D_and_T200	Plate.99	C5orf34	0.85	0.0829513007541026	pearson	1	Ttest_pvalue	Coefficient_of_eigenassay	SVD_pCMs_only2CTb	NoPrepr	SVD	5101	PRCT_no2-Tx12_D_and_T200	O	Kept components	PRCT
Drug	D_and_T200_RCT	PRCT_no2	Cell_line.Tx12_D_and_T200	Plate.99	C5orf38	0.85	0.0171604814231876	pearson	1	Ttest_pvalue	Coefficient_of_eigenassay	SVD_pCMs_only2CTb	NoPrepr	SVD	12262	PRCT_no2-Tx12_D_and_T200	O	Kept components	PRCT
Drug	D_and_T200_RCT	PRCT_no2	Cell_line.Tx12_D_and_T200	Plate.99	C5orf46	0.85	0.0240645394267651	pearson	1	Ttest_pvalue	Coefficient_of_eigenassay	SVD_pCMs_only2CTb	NoPrepr	SVD	11289	PRCT_no2-Tx12_D_and_T200	O	Kept components	PRCT
Drug	D_and_T200_RCT	PRCT_no2	Cell_line.Tx12_D_and_T200	Plate.99	C5orf49	0.85	-0.0162299749343526	pearson	1	Ttest_pvalue	Coefficient_of_eigenassay	SVD_pCMs_only2CTb	NoPrepr	SVD	12404	PRCT_no2-Tx12_D_and_T200	O	Kept components	PRCT
Drug	D_and_T200_RCT	PRCT_no2	Cell_line.Tx12_D_and_T200	Plate.99	C5orf51	0.85	0.0643266554639785	pearson	1	Ttest_pvalue	Coefficient_of_eigenassay	SVD_pCMs_only2CTb	NoPrepr	SVD	6688	PRCT_no2-Tx12_D_and_T200	O	Kept components	PRCT
Drug	D_and_T200_RCT	PRCT_no2	Cell_line.Tx12_D_and_T200	Plate.99	C5orf63	0.85	0.0348772909041146	pearson	1	Ttest_pvalue	Coefficient_of_eigenassay	SVD_pCMs_only2CTb	NoPrepr	SVD	9844	PRCT_no2-Tx12_D_and_T200	O	Kept components	PRCT
Drug	D_and_T200_RCT	PRCT_no2	Cell_line.Tx12_D_and_T200	Plate.99	C5orf64	0.85	0.39766441880334	pearson	1	Ttest_pvalue	Coefficient_of_eigenassay	SVD_pCMs_only2CTb	NoPrepr	SVD	106	PRCT_no2-Tx12_D_and_T200	O	Kept components	PRCT
Drug	D_and_T200_RCT	PRCT_no2	Cell_line.Tx12_D_and_T200	Plate.99	C5orf66	0.85	0.019172426127095	pearson	1	Ttest_pvalue	Coefficient_of_eigenassay	SVD_pCMs_only2CTb	NoPrepr	SVD	11949	PRCT_no2-Tx12_D_and_T200	O	Kept components	PRCT
Drug	D_and_T200_RCT	PRCT_no2	Cell_line.Tx12_D_and_T200	Plate.99	C6	0.85	0.0616685649561634	pearson	1	Ttest_pvalue	Coefficient_of_eigenassay	SVD_pCMs_only2CTb	NoPrepr	SVD	6951	PRCT_no2-Tx12_D_and_T200	O	Kept components	PRCT
Drug	D_and_T200_RCT	PRCT_no2	Cell_line.Tx12_D_and_T200	Plate.99	C6orf106	0.85	0.134072941181095	pearson	1	Ttest_pvalue	Coefficient_of_eigenassay	SVD_pCMs_only2CTb	NoPrepr	SVD	2290	PRCT_no2-Tx12_D_and_T200	O	Kept components	PRCT
Drug	D_and_T200_RCT	PRCT_no2	Cell_line.Tx12_D_and_T200	Plate.99	C6orf118	0.85	0.00988875236352038	pearson	1	Ttest_pvalue	Coefficient_of_eigenassay	SVD_pCMs_only2CTb	NoPrepr	SVD	13344	PRCT_no2-Tx12_D_and_T200	O	Kept components	PRCT
Drug	D_and_T200_RCT	PRCT_no2	Cell_line.Tx12_D_and_T200	Plate.99	C6orf120	0.85	-0.042689257149696	pearson	1	Ttest_pvalue	Coefficient_of_eigenassay	SVD_pCMs_only2CTb	NoPrepr	SVD	8888	PRCT_no2-Tx12_D_and_T200	O	Kept components	PRCT
Drug	D_and_T200_RCT	PRCT_no2	Cell_line.Tx12_D_and_T200	Plate.99	C6orf132	0.85	0.059677883854129	pearson	1	Ttest_pvalue	Coefficient_of_eigenassay	SVD_pCMs_only2CTb	NoPrepr	SVD	7130	PRCT_no2-Tx12_D_and_T200	O	Kept components	PRCT
Drug	D_and_T200_RCT	PRCT_no2	Cell_line.Tx12_D_and_T200	Plate.99	C6orf141	0.85	-0.00887452355544138	pearson	1	Ttest_pvalue	Coefficient_of_eigenassay	SVD_pCMs_only2CTb	NoPrepr	SVD	13507	PRCT_no2-Tx12_D_and_T200	O	Kept components	PRCT
Drug	D_and_T200_RCT	PRCT_no2	Cell_line.Tx12_D_and_T200	Plate.99	C6orf163	0.85	0.0352996532031473	pearson	1	Ttest_pvalue	Coefficient_of_eigenassay	SVD_pCMs_only2CTb	NoPrepr	SVD	9802	PRCT_no2-Tx12_D_and_T200	O	Kept components	PRCT
Drug	D_and_T200_RCT	PRCT_no2	Cell_line.Tx12_D_and_T200	Plate.99	C6orf201	0.85	-0.0357565410472502	pearson	1	Ttest_pvalue	Coefficient_of_eigenassay	SVD_pCMs_only2CTb	NoPrepr	SVD	9750	PRCT_no2-Tx12_D_and_T200	O	Kept components	PRCT
Drug	D_and_T200_RCT	PRCT_no2	Cell_line.Tx12_D_and_T200	Plate.99	C6orf203	0.85	-0.118630007288863	pearson	1	Ttest_pvalue	Coefficient_of_eigenassay	SVD_pCMs_only2CTb	NoPrepr	SVD	2929	PRCT_no2-Tx12_D_and_T200	O	Kept components	PRCT
Drug	D_and_T200_RCT	PRCT_no2	Cell_line.Tx12_D_and_T200	Plate.99	C6orf223	0.85	0.0136982322584211	pearson	1	Ttest_pvalue	Coefficient_of_eigenassay	SVD_pCMs_only2CTb	NoPrepr	SVD	12768	PRCT_no2-Tx12_D_and_T200	O	Kept components	PRCT
Drug	D_and_T200_RCT	PRCT_no2	Cell_line.Tx12_D_and_T200	Plate.99	C6orf226	0.85	-0.132411774297297	pearson	1	Ttest_pvalue	Coefficient_of_eigenassay	SVD_pCMs_only2CTb	NoPrepr	SVD	2348	PRCT_no2-Tx12_D_and_T200	O	Kept components	PRCT
Drug	D_and_T200_RCT	PRCT_no2	Cell_line.Tx12_D_and_T200	Plate.99	C6orf52	0.85	-0.0647354462921632	pearson	1	Ttest_pvalue	Coefficient_of_eigenassay	SVD_pCMs_only2CTb	NoPrepr	SVD	6649	PRCT_no2-Tx12_D_and_T200	O	Kept components	PRCT
Drug	D_and_T200_RCT	PRCT_no2	Cell_line.Tx12_D_and_T200	Plate.99	C6orf62	0.85	-0.0383026108469541	pearson	1	Ttest_pvalue	Coefficient_of_eigenassay	SVD_pCMs_only2CTb	NoPrepr	SVD	9419	PRCT_no2-Tx12_D_and_T200	O	Kept components	PRCT
Drug	D_and_T200_RCT	PRCT_no2	Cell_line.Tx12_D_and_T200	Plate.99	C6orf89	0.85	0.0336023763517055	pearson	1	Ttest_pvalue	Coefficient_of_eigenassay	SVD_pCMs_only2CTb	NoPrepr	SVD	10011	PRCT_no2-Tx12_D_and_T200	O	Kept components	PRCT
Drug	D_and_T200_RCT	PRCT_no2	Cell_line.Tx12_D_and_T200	Plate.99	C7	0.85	0.0658728752305686	pearson	1	Ttest_pvalue	Coefficient_of_eigenassay	SVD_pCMs_only2CTb	NoPrepr	SVD	6558	PRCT_no2-Tx12_D_and_T200	O	Kept components	PRCT
Drug	D_and_T200_RCT	PRCT_no2	Cell_line.Tx12_D_and_T200	Plate.99	C7orf25	0.85	-0.0649295569621475	pearson	1	Ttest_pvalue	Coefficient_of_eigenassay	SVD_pCMs_only2CTb	NoPrepr	SVD	6635	PRCT_no2-Tx12_D_and_T200	O	Kept components	PRCT
Drug	D_and_T200_RCT	PRCT_no2	Cell_line.Tx12_D_and_T200	Plate.99	C7orf26	0.85	-0.0493076917937858	pearson	1	Ttest_pvalue	Coefficient_of_eigenassay	SVD_pCMs_only2CTb	NoPrepr	SVD	8170	PRCT_no2-Tx12_D_and_T200	O	Kept components	PRCT
Drug	D_and_T200_RCT	PRCT_no2	Cell_line.Tx12_D_and_T200	Plate.99	C7orf31	0.85	0.129013067735746	pearson	1	Ttest_pvalue	Coefficient_of_eigenassay	SVD_pCMs_only2CTb	NoPrepr	SVD	2464	PRCT_no2-Tx12_D_and_T200	O	Kept components	PRCT
Drug	D_and_T200_RCT	PRCT_no2	Cell_line.Tx12_D_and_T200	Plate.99	C7orf43	0.85	-0.107686492172913	pearson	1	Ttest_pvalue	Coefficient_of_eigenassay	SVD_pCMs_only2CTb	NoPrepr	SVD	3516	PRCT_no2-Tx12_D_and_T200	O	Kept components	PRCT
Drug	D_and_T200_RCT	PRCT_no2	Cell_line.Tx12_D_and_T200	Plate.99	C7orf50	0.85	-0.203625736338697	pearson	1	Ttest_pvalue	Coefficient_of_eigenassay	SVD_pCMs_only2CTb	NoPrepr	SVD	829	PRCT_no2-Tx12_D_and_T200	O	Kept components	PRCT
Drug	D_and_T200_RCT	PRCT_no2	Cell_line.Tx12_D_and_T200	Plate.99	C7orf57	0.85	0.00703557728399607	pearson	1	Ttest_pvalue	Coefficient_of_eigenassay	SVD_pCMs_only2CTb	NoPrepr	SVD	13816	PRCT_no2-Tx12_D_and_T200	O	Kept components	PRCT
Drug	D_and_T200_RCT	PRCT_no2	Cell_line.Tx12_D_and_T200	Plate.99	C7orf61	0.85	-0.0403158696534329	pearson	1	Ttest_pvalue	Coefficient_of_eigenassay	SVD_pCMs_only2CTb	NoPrepr	SVD	9175	PRCT_no2-Tx12_D_and_T200	O	Kept components	PRCT
Drug	D_and_T200_RCT	PRCT_no2	Cell_line.Tx12_D_and_T200	Plate.99	C7orf69	0.85	-0.00436062412778996	pearson	1	Ttest_pvalue	Coefficient_of_eigenassay	SVD_pCMs_only2CTb	NoPrepr	SVD	14304	PRCT_no2-Tx12_D_and_T200	O	Kept components	PRCT
Drug	D_and_T200_RCT	PRCT_no2	Cell_line.Tx12_D_and_T200	Plate.99	C8B	0.85	0.000751411627954737	pearson	1	Ttest_pvalue	Coefficient_of_eigenassay	SVD_pCMs_only2CTb	NoPrepr	SVD	15106	PRCT_no2-Tx12_D_and_T200	O	Kept components	PRCT
Drug	D_and_T200_RCT	PRCT_no2	Cell_line.Tx12_D_and_T200	Plate.99	C8G	0.85	-0.0230371180434797	pearson	1	Ttest_pvalue	Coefficient_of_eigenassay	SVD_pCMs_only2CTb	NoPrepr	SVD	11407	PRCT_no2-Tx12_D_and_T200	O	Kept components	PRCT
Drug	D_and_T200_RCT	PRCT_no2	Cell_line.Tx12_D_and_T200	Plate.99	C8orf33	0.85	0.130473080347891	pearson	1	Ttest_pvalue	Coefficient_of_eigenassay	SVD_pCMs_only2CTb	NoPrepr	SVD	2409	PRCT_no2-Tx12_D_and_T200	O	Kept components	PRCT
Drug	D_and_T200_RCT	PRCT_no2	Cell_line.Tx12_D_and_T200	Plate.99	C8orf34	0.85	0.0139242831793158	pearson	1	Ttest_pvalue	Coefficient_of_eigenassay	SVD_pCMs_only2CTb	NoPrepr	SVD	12730	PRCT_no2-Tx12_D_and_T200	O	Kept components	PRCT
Drug	D_and_T200_RCT	PRCT_no2	Cell_line.Tx12_D_and_T200	Plate.99	C8orf37	0.85	0.206300686865419	pearson	1	Ttest_pvalue	Coefficient_of_eigenassay	SVD_pCMs_only2CTb	NoPrepr	SVD	803	PRCT_no2-Tx12_D_and_T200	O	Kept components	PRCT
Drug	D_and_T200_RCT	PRCT_no2	Cell_line.Tx12_D_and_T200	Plate.99	C8orf44	0.85	0.00190116215528714	pearson	1	Ttest_pvalue	Coefficient_of_eigenassay	SVD_pCMs_only2CTb	NoPrepr	SVD	14844	PRCT_no2-Tx12_D_and_T200	O	Kept components	PRCT
Drug	D_and_T200_RCT	PRCT_no2	Cell_line.Tx12_D_and_T200	Plate.99	C8orf48	0.85	0.0647742374568897	pearson	1	Ttest_pvalue	Coefficient_of_eigenassay	SVD_pCMs_only2CTb	NoPrepr	SVD	6644	PRCT_no2-Tx12_D_and_T200	O	Kept components	PRCT
Drug	D_and_T200_RCT	PRCT_no2	Cell_line.Tx12_D_and_T200	Plate.99	C8orf58	0.85	-0.0450610680568543	pearson	1	Ttest_pvalue	Coefficient_of_eigenassay	SVD_pCMs_only2CTb	NoPrepr	SVD	8614	PRCT_no2-Tx12_D_and_T200	O	Kept components	PRCT
Drug	D_and_T200_RCT	PRCT_no2	Cell_line.Tx12_D_and_T200	Plate.99	C8orf59	0.85	-0.00887093688043766	pearson	1	Ttest_pvalue	Coefficient_of_eigenassay	SVD_pCMs_only2CTb	NoPrepr	SVD	13508	PRCT_no2-Tx12_D_and_T200	O	Kept components	PRCT
Drug	D_and_T200_RCT	PRCT_no2	Cell_line.Tx12_D_and_T200	Plate.99	C8orf76	0.85	-0.0142421162349978	pearson	1	Ttest_pvalue	Coefficient_of_eigenassay	SVD_pCMs_only2CTb	NoPrepr	SVD	12695	PRCT_no2-Tx12_D_and_T200	O	Kept components	PRCT
Drug	D_and_T200_RCT	PRCT_no2	Cell_line.Tx12_D_and_T200	Plate.99	C8orf82	0.85	-0.0802587160530411	pearson	1	Ttest_pvalue	Coefficient_of_eigenassay	SVD_pCMs_only2CTb	NoPrepr	SVD	5321	PRCT_no2-Tx12_D_and_T200	O	Kept components	PRCT
Drug	D_and_T200_RCT	PRCT_no2	Cell_line.Tx12_D_and_T200	Plate.99	C8orf88	0.85	0.125416813641765	pearson	1	Ttest_pvalue	Coefficient_of_eigenassay	SVD_pCMs_only2CTb	NoPrepr	SVD	2633	PRCT_no2-Tx12_D_and_T200	O	Kept components	PRCT
Drug	D_and_T200_RCT	PRCT_no2	Cell_line.Tx12_D_and_T200	Plate.99	C9orf106	0.85	-0.0319497108036238	pearson	1	Ttest_pvalue	Coefficient_of_eigenassay	SVD_pCMs_only2CTb	NoPrepr	SVD	10226	PRCT_no2-Tx12_D_and_T200	O	Kept components	PRCT
Drug	D_and_T200_RCT	PRCT_no2	Cell_line.Tx12_D_and_T200	Plate.99	C9orf116	0.85	-0.0783105522400371	pearson	1	Ttest_pvalue	Coefficient_of_eigenassay	SVD_pCMs_only2CTb	NoPrepr	SVD	5496	PRCT_no2-Tx12_D_and_T200	O	Kept components	PRCT
Drug	D_and_T200_RCT	PRCT_no2	Cell_line.Tx12_D_and_T200	Plate.99	C9orf131	0.85	-0.236301126298529	pearson	1	Ttest_pvalue	Coefficient_of_eigenassay	SVD_pCMs_only2CTb	NoPrepr	SVD	550	PRCT_no2-Tx12_D_and_T200	O	Kept components	PRCT
Drug	D_and_T200_RCT	PRCT_no2	Cell_line.Tx12_D_and_T200	Plate.99	C9orf139	0.85	-0.118811714578105	pearson	1	Ttest_pvalue	Coefficient_of_eigenassay	SVD_pCMs_only2CTb	NoPrepr	SVD	2919	PRCT_no2-Tx12_D_and_T200	O	Kept components	PRCT
Drug	D_and_T200_RCT	PRCT_no2	Cell_line.Tx12_D_and_T200	Plate.99	C9orf152	0.85	0.00904114538138766	pearson	1	Ttest_pvalue	Coefficient_of_eigenassay	SVD_pCMs_only2CTb	NoPrepr	SVD	13482	PRCT_no2-Tx12_D_and_T200	O	Kept components	PRCT
Drug	D_and_T200_RCT	PRCT_no2	Cell_line.Tx12_D_and_T200	Plate.99	C9orf153	0.85	-0.0257651459923597	pearson	1	Ttest_pvalue	Coefficient_of_eigenassay	SVD_pCMs_only2CTb	NoPrepr	SVD	11061	PRCT_no2-Tx12_D_and_T200	O	Kept components	PRCT
Drug	D_and_T200_RCT	PRCT_no2	Cell_line.Tx12_D_and_T200	Plate.99	C9orf16	0.85	-0.214794540483572	pearson	1	Ttest_pvalue	Coefficient_of_eigenassay	SVD_pCMs_only2CTb	NoPrepr	SVD	723	PRCT_no2-Tx12_D_and_T200	O	Kept components	PRCT
Drug	D_and_T200_RCT	PRCT_no2	Cell_line.Tx12_D_and_T200	Plate.99	C9orf163	0.85	-0.0184668517351794	pearson	1	Ttest_pvalue	Coefficient_of_eigenassay	SVD_pCMs_only2CTb	NoPrepr	SVD	12057	PRCT_no2-Tx12_D_and_T200	O	Kept components	PRCT
Drug	D_and_T200_RCT	PRCT_no2	Cell_line.Tx12_D_and_T200	Plate.99	C9orf24	0.85	-0.125793672598375	pearson	1	Ttest_pvalue	Coefficient_of_eigenassay	SVD_pCMs_only2CTb	NoPrepr	SVD	2617	PRCT_no2-Tx12_D_and_T200	O	Kept components	PRCT
Drug	D_and_T200_RCT	PRCT_no2	Cell_line.Tx12_D_and_T200	Plate.99	C9orf3	0.85	0.0982504790217704	pearson	1	Ttest_pvalue	Coefficient_of_eigenassay	SVD_pCMs_only2CTb	NoPrepr	SVD	4075	PRCT_no2-Tx12_D_and_T200	O	Kept components	PRCT
Drug	D_and_T200_RCT	PRCT_no2	Cell_line.Tx12_D_and_T200	Plate.99	C9orf40	0.85	-0.0354738102132591	pearson	1	Ttest_pvalue	Coefficient_of_eigenassay	SVD_pCMs_only2CTb	NoPrepr	SVD	9777	PRCT_no2-Tx12_D_and_T200	O	Kept components	PRCT
Drug	D_and_T200_RCT	PRCT_no2	Cell_line.Tx12_D_and_T200	Plate.99	C9orf43	0.85	0.00859430228276963	pearson	1	Ttest_pvalue	Coefficient_of_eigenassay	SVD_pCMs_only2CTb	NoPrepr	SVD	13551	PRCT_no2-Tx12_D_and_T200	O	Kept components	PRCT
Drug	D_and_T200_RCT	PRCT_no2	Cell_line.Tx12_D_and_T200	Plate.99	C9orf47	0.85	-0.0856237909052155	pearson	1	Ttest_pvalue	Coefficient_of_eigenassay	SVD_pCMs_only2CTb	NoPrepr	SVD	4898	PRCT_no2-Tx12_D_and_T200	O	Kept components	PRCT
Drug	D_and_T200_RCT	PRCT_no2	Cell_line.Tx12_D_and_T200	Plate.99	C9orf50	0.85	-0.0338287031794435	pearson	1	Ttest_pvalue	Coefficient_of_eigenassay	SVD_pCMs_only2CTb	NoPrepr	SVD	9985	PRCT_no2-Tx12_D_and_T200	O	Kept components	PRCT
Drug	D_and_T200_RCT	PRCT_no2	Cell_line.Tx12_D_and_T200	Plate.99	C9orf64	0.85	0.00489309196602713	pearson	1	Ttest_pvalue	Coefficient_of_eigenassay	SVD_pCMs_only2CTb	NoPrepr	SVD	14183	PRCT_no2-Tx12_D_and_T200	O	Kept components	PRCT
Drug	D_and_T200_RCT	PRCT_no2	Cell_line.Tx12_D_and_T200	Plate.99	C9orf72	0.85	0.0918157407663337	pearson	1	Ttest_pvalue	Coefficient_of_eigenassay	SVD_pCMs_only2CTb	NoPrepr	SVD	4494	PRCT_no2-Tx12_D_and_T200	O	Kept components	PRCT
Drug	D_and_T200_RCT	PRCT_no2	Cell_line.Tx12_D_and_T200	Plate.99	C9orf78	0.85	0.0231754348063837	pearson	1	Ttest_pvalue	Coefficient_of_eigenassay	SVD_pCMs_only2CTb	NoPrepr	SVD	11391	PRCT_no2-Tx12_D_and_T200	O	Kept components	PRCT
Drug	D_and_T200_RCT	PRCT_no2	Cell_line.Tx12_D_and_T200	Plate.99	C9orf84	0.85	0.20890774629695	pearson	1	Ttest_pvalue	Coefficient_of_eigenassay	SVD_pCMs_only2CTb	NoPrepr	SVD	782	PRCT_no2-Tx12_D_and_T200	O	Kept components	PRCT
Drug	D_and_T200_RCT	PRCT_no2	Cell_line.Tx12_D_and_T200	Plate.99	C9orf85	0.85	-0.065682454960603	pearson	1	Ttest_pvalue	Coefficient_of_eigenassay	SVD_pCMs_only2CTb	NoPrepr	SVD	6576	PRCT_no2-Tx12_D_and_T200	O	Kept components	PRCT
Drug	D_and_T200_RCT	PRCT_no2	Cell_line.Tx12_D_and_T200	Plate.99	CA10	0.85	-0.000396438244684729	pearson	1	Ttest_pvalue	Coefficient_of_eigenassay	SVD_pCMs_only2CTb	NoPrepr	SVD	15192	PRCT_no2-Tx12_D_and_T200	O	Kept components	PRCT
Drug	D_and_T200_RCT	PRCT_no2	Cell_line.Tx12_D_and_T200	Plate.99	CA11	0.85	0.0525016833394736	pearson	1	Ttest_pvalue	Coefficient_of_eigenassay	SVD_pCMs_only2CTb	NoPrepr	SVD	7827	PRCT_no2-Tx12_D_and_T200	O	Kept components	PRCT
Drug	D_and_T200_RCT	PRCT_no2	Cell_line.Tx12_D_and_T200	Plate.99	CA12	0.85	0.060610864484941	pearson	1	Ttest_pvalue	Coefficient_of_eigenassay	SVD_pCMs_only2CTb	NoPrepr	SVD	7052	PRCT_no2-Tx12_D_and_T200	O	Kept components	PRCT
Drug	D_and_T200_RCT	PRCT_no2	Cell_line.Tx12_D_and_T200	Plate.99	CA13	0.85	-0.0822308831262358	pearson	1	Ttest_pvalue	Coefficient_of_eigenassay	SVD_pCMs_only2CTb	NoPrepr	SVD	5153	PRCT_no2-Tx12_D_and_T200	O	Kept components	PRCT
Drug	D_and_T200_RCT	PRCT_no2	Cell_line.Tx12_D_and_T200	Plate.99	CA14	0.85	0.237529548245251	pearson	1	Ttest_pvalue	Coefficient_of_eigenassay	SVD_pCMs_only2CTb	NoPrepr	SVD	540	PRCT_no2-Tx12_D_and_T200	O	Kept components	PRCT
Drug	D_and_T200_RCT	PRCT_no2	Cell_line.Tx12_D_and_T200	Plate.99	CA2	0.85	-0.0209638800813948	pearson	1	Ttest_pvalue	Coefficient_of_eigenassay	SVD_pCMs_only2CTb	NoPrepr	SVD	11709	PRCT_no2-Tx12_D_and_T200	O	Kept components	PRCT
Drug	D_and_T200_RCT	PRCT_no2	Cell_line.Tx12_D_and_T200	Plate.99	CA3	0.85	0.128717596082726	pearson	1	Ttest_pvalue	Coefficient_of_eigenassay	SVD_pCMs_only2CTb	NoPrepr	SVD	2477	PRCT_no2-Tx12_D_and_T200	O	Kept components	PRCT
Drug	D_and_T200_RCT	PRCT_no2	Cell_line.Tx12_D_and_T200	Plate.99	CA4	0.85	-0.03679979280789	pearson	1	Ttest_pvalue	Coefficient_of_eigenassay	SVD_pCMs_only2CTb	NoPrepr	SVD	9605	PRCT_no2-Tx12_D_and_T200	O	Kept components	PRCT
Drug	D_and_T200_RCT	PRCT_no2	Cell_line.Tx12_D_and_T200	Plate.99	CA5B	0.85	0.0961242839545519	pearson	1	Ttest_pvalue	Coefficient_of_eigenassay	SVD_pCMs_only2CTb	NoPrepr	SVD	4215	PRCT_no2-Tx12_D_and_T200	O	Kept components	PRCT
Drug	D_and_T200_RCT	PRCT_no2	Cell_line.Tx12_D_and_T200	Plate.99	CA8	0.85	-0.00447161731000749	pearson	1	Ttest_pvalue	Coefficient_of_eigenassay	SVD_pCMs_only2CTb	NoPrepr	SVD	14280	PRCT_no2-Tx12_D_and_T200	O	Kept components	PRCT
Drug	D_and_T200_RCT	PRCT_no2	Cell_line.Tx12_D_and_T200	Plate.99	CA9	0.85	0.0402096887169011	pearson	1	Ttest_pvalue	Coefficient_of_eigenassay	SVD_pCMs_only2CTb	NoPrepr	SVD	9185	PRCT_no2-Tx12_D_and_T200	O	Kept components	PRCT
Drug	D_and_T200_RCT	PRCT_no2	Cell_line.Tx12_D_and_T200	Plate.99	CAAP1	0.85	-0.0931129005041525	pearson	1	Ttest_pvalue	Coefficient_of_eigenassay	SVD_pCMs_only2CTb	NoPrepr	SVD	4406	PRCT_no2-Tx12_D_and_T200	O	Kept components	PRCT
Drug	D_and_T200_RCT	PRCT_no2	Cell_line.Tx12_D_and_T200	Plate.99	CAB39	0.85	0.11417822585664	pearson	1	Ttest_pvalue	Coefficient_of_eigenassay	SVD_pCMs_only2CTb	NoPrepr	SVD	3164	PRCT_no2-Tx12_D_and_T200	O	Kept components	PRCT
Drug	D_and_T200_RCT	PRCT_no2	Cell_line.Tx12_D_and_T200	Plate.99	CAB39L	0.85	0.205095919729041	pearson	1	Ttest_pvalue	Coefficient_of_eigenassay	SVD_pCMs_only2CTb	NoPrepr	SVD	816	PRCT_no2-Tx12_D_and_T200	O	Kept components	PRCT
Drug	D_and_T200_RCT	PRCT_no2	Cell_line.Tx12_D_and_T200	Plate.99	CABCOCO1	0.85	0.0179793115724691	pearson	1	Ttest_pvalue	Coefficient_of_eigenassay	SVD_pCMs_only2CTb	NoPrepr	SVD	12142	PRCT_no2-Tx12_D_and_T200	O	Kept components	PRCT
Drug	D_and_T200_RCT	PRCT_no2	Cell_line.Tx12_D_and_T200	Plate.99	CABIN1	0.85	-0.0213631269612822	pearson	1	Ttest_pvalue	Coefficient_of_eigenassay	SVD_pCMs_only2CTb	NoPrepr	SVD	11645	PRCT_no2-Tx12_D_and_T200	O	Kept components	PRCT
Drug	D_and_T200_RCT	PRCT_no2	Cell_line.Tx12_D_and_T200	Plate.99	CABLES1	0.85	-0.0406954534787794	pearson	1	Ttest_pvalue	Coefficient_of_eigenassay	SVD_pCMs_only2CTb	NoPrepr	SVD	9132	PRCT_no2-Tx12_D_and_T200	O	Kept components	PRCT
Drug	D_and_T200_RCT	PRCT_no2	Cell_line.Tx12_D_and_T200	Plate.99	CABLES2	0.85	0.0445974495147586	pearson	1	Ttest_pvalue	Coefficient_of_eigenassay	SVD_pCMs_only2CTb	NoPrepr	SVD	8672	PRCT_no2-Tx12_D_and_T200	O	Kept components	PRCT
Drug	D_and_T200_RCT	PRCT_no2	Cell_line.Tx12_D_and_T200	Plate.99	CABP1	0.85	-0.0214634938715909	pearson	1	Ttest_pvalue	Coefficient_of_eigenassay	SVD_pCMs_only2CTb	NoPrepr	SVD	11637	PRCT_no2-Tx12_D_and_T200	O	Kept components	PRCT
Drug	D_and_T200_RCT	PRCT_no2	Cell_line.Tx12_D_and_T200	Plate.99	CABP7	0.85	-0.0099133648492809	pearson	1	Ttest_pvalue	Coefficient_of_eigenassay	SVD_pCMs_only2CTb	NoPrepr	SVD	13340	PRCT_no2-Tx12_D_and_T200	O	Kept components	PRCT
Drug	D_and_T200_RCT	PRCT_no2	Cell_line.Tx12_D_and_T200	Plate.99	CABYR	0.85	0.0362720353367456	pearson	1	Ttest_pvalue	Coefficient_of_eigenassay	SVD_pCMs_only2CTb	NoPrepr	SVD	9684	PRCT_no2-Tx12_D_and_T200	O	Kept components	PRCT
Drug	D_and_T200_RCT	PRCT_no2	Cell_line.Tx12_D_and_T200	Plate.99	CACFD1	0.85	-0.0331343713704052	pearson	1	Ttest_pvalue	Coefficient_of_eigenassay	SVD_pCMs_only2CTb	NoPrepr	SVD	10064	PRCT_no2-Tx12_D_and_T200	O	Kept components	PRCT
Drug	D_and_T200_RCT	PRCT_no2	Cell_line.Tx12_D_and_T200	Plate.99	CACHD1	0.85	0.0780497670884594	pearson	1	Ttest_pvalue	Coefficient_of_eigenassay	SVD_pCMs_only2CTb	NoPrepr	SVD	5516	PRCT_no2-Tx12_D_and_T200	O	Kept components	PRCT
Drug	D_and_T200_RCT	PRCT_no2	Cell_line.Tx12_D_and_T200	Plate.99	CACNA1A	0.85	-0.171410142747859	pearson	1	Ttest_pvalue	Coefficient_of_eigenassay	SVD_pCMs_only2CTb	NoPrepr	SVD	1322	PRCT_no2-Tx12_D_and_T200	O	Kept components	PRCT
Drug	D_and_T200_RCT	PRCT_no2	Cell_line.Tx12_D_and_T200	Plate.99	CACNA1B	0.85	-0.0955125028207732	pearson	1	Ttest_pvalue	Coefficient_of_eigenassay	SVD_pCMs_only2CTb	NoPrepr	SVD	4247	PRCT_no2-Tx12_D_and_T200	O	Kept components	PRCT
Drug	D_and_T200_RCT	PRCT_no2	Cell_line.Tx12_D_and_T200	Plate.99	CACNA1C	0.85	0.0753791835531786	pearson	1	Ttest_pvalue	Coefficient_of_eigenassay	SVD_pCMs_only2CTb	NoPrepr	SVD	5721	PRCT_no2-Tx12_D_and_T200	O	Kept components	PRCT
Drug	D_and_T200_RCT	PRCT_no2	Cell_line.Tx12_D_and_T200	Plate.99	CACNA1D	0.85	0.115738196638212	pearson	1	Ttest_pvalue	Coefficient_of_eigenassay	SVD_pCMs_only2CTb	NoPrepr	SVD	3083	PRCT_no2-Tx12_D_and_T200	O	Kept components	PRCT
Drug	D_and_T200_RCT	PRCT_no2	Cell_line.Tx12_D_and_T200	Plate.99	CACNA1E	0.85	0.00721391075898935	pearson	1	Ttest_pvalue	Coefficient_of_eigenassay	SVD_pCMs_only2CTb	NoPrepr	SVD	13784	PRCT_no2-Tx12_D_and_T200	O	Kept components	PRCT
Drug	D_and_T200_RCT	PRCT_no2	Cell_line.Tx12_D_and_T200	Plate.99	CACNA1G	0.85	0.237840328053675	pearson	1	Ttest_pvalue	Coefficient_of_eigenassay	SVD_pCMs_only2CTb	NoPrepr	SVD	537	PRCT_no2-Tx12_D_and_T200	O	Kept components	PRCT
Drug	D_and_T200_RCT	PRCT_no2	Cell_line.Tx12_D_and_T200	Plate.99	CACNA1H	0.85	-0.0685627831661563	pearson	1	Ttest_pvalue	Coefficient_of_eigenassay	SVD_pCMs_only2CTb	NoPrepr	SVD	6310	PRCT_no2-Tx12_D_and_T200	O	Kept components	PRCT
Drug	D_and_T200_RCT	PRCT_no2	Cell_line.Tx12_D_and_T200	Plate.99	CACNA1I	0.85	-0.00124218561042266	pearson	1	Ttest_pvalue	Coefficient_of_eigenassay	SVD_pCMs_only2CTb	NoPrepr	SVD	14986	PRCT_no2-Tx12_D_and_T200	O	Kept components	PRCT
Drug	D_and_T200_RCT	PRCT_no2	Cell_line.Tx12_D_and_T200	Plate.99	CACNA1S	0.85	0.00895489718698682	pearson	1	Ttest_pvalue	Coefficient_of_eigenassay	SVD_pCMs_only2CTb	NoPrepr	SVD	13495	PRCT_no2-Tx12_D_and_T200	O	Kept components	PRCT
Drug	D_and_T200_RCT	PRCT_no2	Cell_line.Tx12_D_and_T200	Plate.99	CACNA2D1	0.85	0.265288710237073	pearson	1	Ttest_pvalue	Coefficient_of_eigenassay	SVD_pCMs_only2CTb	NoPrepr	SVD	403	PRCT_no2-Tx12_D_and_T200	O	Kept components	PRCT
Drug	D_and_T200_RCT	PRCT_no2	Cell_line.Tx12_D_and_T200	Plate.99	CACNA2D2	0.85	0.0807477969050874	pearson	1	Ttest_pvalue	Coefficient_of_eigenassay	SVD_pCMs_only2CTb	NoPrepr	SVD	5275	PRCT_no2-Tx12_D_and_T200	O	Kept components	PRCT
Drug	D_and_T200_RCT	PRCT_no2	Cell_line.Tx12_D_and_T200	Plate.99	CACNA2D3	0.85	0.0705955530950523	pearson	1	Ttest_pvalue	Coefficient_of_eigenassay	SVD_pCMs_only2CTb	NoPrepr	SVD	6131	PRCT_no2-Tx12_D_and_T200	O	Kept components	PRCT
Drug	D_and_T200_RCT	PRCT_no2	Cell_line.Tx12_D_and_T200	Plate.99	CACNA2D4	0.85	0.00721230332853629	pearson	1	Ttest_pvalue	Coefficient_of_eigenassay	SVD_pCMs_only2CTb	NoPrepr	SVD	13786	PRCT_no2-Tx12_D_and_T200	O	Kept components	PRCT
Drug	D_and_T200_RCT	PRCT_no2	Cell_line.Tx12_D_and_T200	Plate.99	CACNB1	0.85	0.0333750985077109	pearson	1	Ttest_pvalue	Coefficient_of_eigenassay	SVD_pCMs_only2CTb	NoPrepr	SVD	10042	PRCT_no2-Tx12_D_and_T200	O	Kept components	PRCT
Drug	D_and_T200_RCT	PRCT_no2	Cell_line.Tx12_D_and_T200	Plate.99	CACNB2	0.85	0.0813861183080517	pearson	1	Ttest_pvalue	Coefficient_of_eigenassay	SVD_pCMs_only2CTb	NoPrepr	SVD	5232	PRCT_no2-Tx12_D_and_T200	O	Kept components	PRCT
Drug	D_and_T200_RCT	PRCT_no2	Cell_line.Tx12_D_and_T200	Plate.99	CACNB3	0.85	0.123413032786742	pearson	1	Ttest_pvalue	Coefficient_of_eigenassay	SVD_pCMs_only2CTb	NoPrepr	SVD	2719	PRCT_no2-Tx12_D_and_T200	O	Kept components	PRCT
Drug	D_and_T200_RCT	PRCT_no2	Cell_line.Tx12_D_and_T200	Plate.99	CACNB4	0.85	0.0503912395178406	pearson	1	Ttest_pvalue	Coefficient_of_eigenassay	SVD_pCMs_only2CTb	NoPrepr	SVD	8072	PRCT_no2-Tx12_D_and_T200	O	Kept components	PRCT
Drug	D_and_T200_RCT	PRCT_no2	Cell_line.Tx12_D_and_T200	Plate.99	CACNG1	0.85	-0.0288485312819872	pearson	1	Ttest_pvalue	Coefficient_of_eigenassay	SVD_pCMs_only2CTb	NoPrepr	SVD	10643	PRCT_no2-Tx12_D_and_T200	O	Kept components	PRCT
Drug	D_and_T200_RCT	PRCT_no2	Cell_line.Tx12_D_and_T200	Plate.99	CACNG2	0.85	0.00923766611054942	pearson	1	Ttest_pvalue	Coefficient_of_eigenassay	SVD_pCMs_only2CTb	NoPrepr	SVD	13451	PRCT_no2-Tx12_D_and_T200	O	Kept components	PRCT
Drug	D_and_T200_RCT	PRCT_no2	Cell_line.Tx12_D_and_T200	Plate.99	CACNG4	0.85	0.142124215007224	pearson	1	Ttest_pvalue	Coefficient_of_eigenassay	SVD_pCMs_only2CTb	NoPrepr	SVD	2021	PRCT_no2-Tx12_D_and_T200	O	Kept components	PRCT
Drug	D_and_T200_RCT	PRCT_no2	Cell_line.Tx12_D_and_T200	Plate.99	CACNG6	0.85	0.0913713360403242	pearson	1	Ttest_pvalue	Coefficient_of_eigenassay	SVD_pCMs_only2CTb	NoPrepr	SVD	4520	PRCT_no2-Tx12_D_and_T200	O	Kept components	PRCT
Drug	D_and_T200_RCT	PRCT_no2	Cell_line.Tx12_D_and_T200	Plate.99	CACNG7	0.85	0.145080183491898	pearson	1	Ttest_pvalue	Coefficient_of_eigenassay	SVD_pCMs_only2CTb	NoPrepr	SVD	1937	PRCT_no2-Tx12_D_and_T200	O	Kept components	PRCT
Drug	D_and_T200_RCT	PRCT_no2	Cell_line.Tx12_D_and_T200	Plate.99	CACNG8	0.85	-0.112823146677743	pearson	1	Ttest_pvalue	Coefficient_of_eigenassay	SVD_pCMs_only2CTb	NoPrepr	SVD	3229	PRCT_no2-Tx12_D_and_T200	O	Kept components	PRCT
Drug	D_and_T200_RCT	PRCT_no2	Cell_line.Tx12_D_and_T200	Plate.99	CACTIN	0.85	-0.0635502548949692	pearson	1	Ttest_pvalue	Coefficient_of_eigenassay	SVD_pCMs_only2CTb	NoPrepr	SVD	6763	PRCT_no2-Tx12_D_and_T200	O	Kept components	PRCT
Drug	D_and_T200_RCT	PRCT_no2	Cell_line.Tx12_D_and_T200	Plate.99	CACUL1	0.85	0.0328735840598442	pearson	1	Ttest_pvalue	Coefficient_of_eigenassay	SVD_pCMs_only2CTb	NoPrepr	SVD	10096	PRCT_no2-Tx12_D_and_T200	O	Kept components	PRCT
Drug	D_and_T200_RCT	PRCT_no2	Cell_line.Tx12_D_and_T200	Plate.99	CACYBP	0.85	0.034609778703109	pearson	1	Ttest_pvalue	Coefficient_of_eigenassay	SVD_pCMs_only2CTb	NoPrepr	SVD	9884	PRCT_no2-Tx12_D_and_T200	O	Kept components	PRCT
Drug	D_and_T200_RCT	PRCT_no2	Cell_line.Tx12_D_and_T200	Plate.99	CAD	0.85	-0.104641277992805	pearson	1	Ttest_pvalue	Coefficient_of_eigenassay	SVD_pCMs_only2CTb	NoPrepr	SVD	3687	PRCT_no2-Tx12_D_and_T200	O	Kept components	PRCT
Drug	D_and_T200_RCT	PRCT_no2	Cell_line.Tx12_D_and_T200	Plate.99	CADM1	0.85	0.0421032221835201	pearson	1	Ttest_pvalue	Coefficient_of_eigenassay	SVD_pCMs_only2CTb	NoPrepr	SVD	8957	PRCT_no2-Tx12_D_and_T200	O	Kept components	PRCT
Drug	D_and_T200_RCT	PRCT_no2	Cell_line.Tx12_D_and_T200	Plate.99	CADM2	0.85	0.0566497368478548	pearson	1	Ttest_pvalue	Coefficient_of_eigenassay	SVD_pCMs_only2CTb	NoPrepr	SVD	7422	PRCT_no2-Tx12_D_and_T200	O	Kept components	PRCT
Drug	D_and_T200_RCT	PRCT_no2	Cell_line.Tx12_D_and_T200	Plate.99	CADM3	0.85	0.388978141564611	pearson	1	Ttest_pvalue	Coefficient_of_eigenassay	SVD_pCMs_only2CTb	NoPrepr	SVD	113	PRCT_no2-Tx12_D_and_T200	O	Kept components	PRCT
Drug	D_and_T200_RCT	PRCT_no2	Cell_line.Tx12_D_and_T200	Plate.99	CADM4	0.85	-0.00939268699420293	pearson	1	Ttest_pvalue	Coefficient_of_eigenassay	SVD_pCMs_only2CTb	NoPrepr	SVD	13423	PRCT_no2-Tx12_D_and_T200	O	Kept components	PRCT
Drug	D_and_T200_RCT	PRCT_no2	Cell_line.Tx12_D_and_T200	Plate.99	CADPS	0.85	-0.0213361602202244	pearson	1	Ttest_pvalue	Coefficient_of_eigenassay	SVD_pCMs_only2CTb	NoPrepr	SVD	11653	PRCT_no2-Tx12_D_and_T200	O	Kept components	PRCT
Drug	D_and_T200_RCT	PRCT_no2	Cell_line.Tx12_D_and_T200	Plate.99	CADPS2	0.85	0.126764092766101	pearson	1	Ttest_pvalue	Coefficient_of_eigenassay	SVD_pCMs_only2CTb	NoPrepr	SVD	2570	PRCT_no2-Tx12_D_and_T200	O	Kept components	PRCT
Drug	D_and_T200_RCT	PRCT_no2	Cell_line.Tx12_D_and_T200	Plate.99	CALB1	0.85	-0.0662708076865465	pearson	1	Ttest_pvalue	Coefficient_of_eigenassay	SVD_pCMs_only2CTb	NoPrepr	SVD	6520	PRCT_no2-Tx12_D_and_T200	O	Kept components	PRCT
Drug	D_and_T200_RCT	PRCT_no2	Cell_line.Tx12_D_and_T200	Plate.99	CALB2	0.85	0.118885650739933	pearson	1	Ttest_pvalue	Coefficient_of_eigenassay	SVD_pCMs_only2CTb	NoPrepr	SVD	2915	PRCT_no2-Tx12_D_and_T200	O	Kept components	PRCT
Drug	D_and_T200_RCT	PRCT_no2	Cell_line.Tx12_D_and_T200	Plate.99	CALCB	0.85	-0.0012852850973809	pearson	1	Ttest_pvalue	Coefficient_of_eigenassay	SVD_pCMs_only2CTb	NoPrepr	SVD	14976	PRCT_no2-Tx12_D_and_T200	O	Kept components	PRCT
Drug	D_and_T200_RCT	PRCT_no2	Cell_line.Tx12_D_and_T200	Plate.99	CALCOCO1	0.85	0.0600466391557934	pearson	1	Ttest_pvalue	Coefficient_of_eigenassay	SVD_pCMs_only2CTb	NoPrepr	SVD	7098	PRCT_no2-Tx12_D_and_T200	O	Kept components	PRCT
Drug	D_and_T200_RCT	PRCT_no2	Cell_line.Tx12_D_and_T200	Plate.99	CALCOCO2	0.85	0.0678139627095079	pearson	1	Ttest_pvalue	Coefficient_of_eigenassay	SVD_pCMs_only2CTb	NoPrepr	SVD	6365	PRCT_no2-Tx12_D_and_T200	O	Kept components	PRCT
Drug	D_and_T200_RCT	PRCT_no2	Cell_line.Tx12_D_and_T200	Plate.99	CALCRL	0.85	0.0692207782187486	pearson	1	Ttest_pvalue	Coefficient_of_eigenassay	SVD_pCMs_only2CTb	NoPrepr	SVD	6250	PRCT_no2-Tx12_D_and_T200	O	Kept components	PRCT
Drug	D_and_T200_RCT	PRCT_no2	Cell_line.Tx12_D_and_T200	Plate.99	CALD1	0.85	-0.0533141612505926	pearson	1	Ttest_pvalue	Coefficient_of_eigenassay	SVD_pCMs_only2CTb	NoPrepr	SVD	7763	PRCT_no2-Tx12_D_and_T200	O	Kept components	PRCT
Drug	D_and_T200_RCT	PRCT_no2	Cell_line.Tx12_D_and_T200	Plate.99	CALHM2	0.85	0.0786221097234919	pearson	1	Ttest_pvalue	Coefficient_of_eigenassay	SVD_pCMs_only2CTb	NoPrepr	SVD	5476	PRCT_no2-Tx12_D_and_T200	O	Kept components	PRCT
Drug	D_and_T200_RCT	PRCT_no2	Cell_line.Tx12_D_and_T200	Plate.99	CALHM5	0.85	0.107425945973046	pearson	1	Ttest_pvalue	Coefficient_of_eigenassay	SVD_pCMs_only2CTb	NoPrepr	SVD	3534	PRCT_no2-Tx12_D_and_T200	O	Kept components	PRCT
Drug	D_and_T200_RCT	PRCT_no2	Cell_line.Tx12_D_and_T200	Plate.99	CALM1	0.85	0.0696867419420948	pearson	1	Ttest_pvalue	Coefficient_of_eigenassay	SVD_pCMs_only2CTb	NoPrepr	SVD	6203	PRCT_no2-Tx12_D_and_T200	O	Kept components	PRCT
Drug	D_and_T200_RCT	PRCT_no2	Cell_line.Tx12_D_and_T200	Plate.99	CALM2	0.85	0.0151705173130248	pearson	1	Ttest_pvalue	Coefficient_of_eigenassay	SVD_pCMs_only2CTb	NoPrepr	SVD	12565	PRCT_no2-Tx12_D_and_T200	O	Kept components	PRCT
Drug	D_and_T200_RCT	PRCT_no2	Cell_line.Tx12_D_and_T200	Plate.99	CALM3	0.85	0.0888719108013711	pearson	1	Ttest_pvalue	Coefficient_of_eigenassay	SVD_pCMs_only2CTb	NoPrepr	SVD	4691	PRCT_no2-Tx12_D_and_T200	O	Kept components	PRCT
Drug	D_and_T200_RCT	PRCT_no2	Cell_line.Tx12_D_and_T200	Plate.99	CALML4	0.85	-0.0468985142415354	pearson	1	Ttest_pvalue	Coefficient_of_eigenassay	SVD_pCMs_only2CTb	NoPrepr	SVD	8426	PRCT_no2-Tx12_D_and_T200	O	Kept components	PRCT
Drug	D_and_T200_RCT	PRCT_no2	Cell_line.Tx12_D_and_T200	Plate.99	CALML6	0.85	-0.0754035367728341	pearson	1	Ttest_pvalue	Coefficient_of_eigenassay	SVD_pCMs_only2CTb	NoPrepr	SVD	5717	PRCT_no2-Tx12_D_and_T200	O	Kept components	PRCT
Drug	D_and_T200_RCT	PRCT_no2	Cell_line.Tx12_D_and_T200	Plate.99	CALN1	0.85	0.142155372587079	pearson	1	Ttest_pvalue	Coefficient_of_eigenassay	SVD_pCMs_only2CTb	NoPrepr	SVD	2018	PRCT_no2-Tx12_D_and_T200	O	Kept components	PRCT
Drug	D_and_T200_RCT	PRCT_no2	Cell_line.Tx12_D_and_T200	Plate.99	CALR	0.85	0.0567489955936921	pearson	1	Ttest_pvalue	Coefficient_of_eigenassay	SVD_pCMs_only2CTb	NoPrepr	SVD	7411	PRCT_no2-Tx12_D_and_T200	O	Kept components	PRCT
Drug	D_and_T200_RCT	PRCT_no2	Cell_line.Tx12_D_and_T200	Plate.99	CALU	0.85	0.118841639754787	pearson	1	Ttest_pvalue	Coefficient_of_eigenassay	SVD_pCMs_only2CTb	NoPrepr	SVD	2918	PRCT_no2-Tx12_D_and_T200	O	Kept components	PRCT
Drug	D_and_T200_RCT	PRCT_no2	Cell_line.Tx12_D_and_T200	Plate.99	CALY	0.85	-0.0382479805720316	pearson	1	Ttest_pvalue	Coefficient_of_eigenassay	SVD_pCMs_only2CTb	NoPrepr	SVD	9426	PRCT_no2-Tx12_D_and_T200	O	Kept components	PRCT
Drug	D_and_T200_RCT	PRCT_no2	Cell_line.Tx12_D_and_T200	Plate.99	CAMK1	0.85	-0.185307313023712	pearson	1	Ttest_pvalue	Coefficient_of_eigenassay	SVD_pCMs_only2CTb	NoPrepr	SVD	1082	PRCT_no2-Tx12_D_and_T200	O	Kept components	PRCT
Drug	D_and_T200_RCT	PRCT_no2	Cell_line.Tx12_D_and_T200	Plate.99	CAMK1D	0.85	-0.0297132732678756	pearson	1	Ttest_pvalue	Coefficient_of_eigenassay	SVD_pCMs_only2CTb	NoPrepr	SVD	10529	PRCT_no2-Tx12_D_and_T200	O	Kept components	PRCT
Drug	D_and_T200_RCT	PRCT_no2	Cell_line.Tx12_D_and_T200	Plate.99	CAMK1G	0.85	-0.00852565808887604	pearson	1	Ttest_pvalue	Coefficient_of_eigenassay	SVD_pCMs_only2CTb	NoPrepr	SVD	13560	PRCT_no2-Tx12_D_and_T200	O	Kept components	PRCT
Drug	D_and_T200_RCT	PRCT_no2	Cell_line.Tx12_D_and_T200	Plate.99	CAMK2A	0.85	0.154914597244944	pearson	1	Ttest_pvalue	Coefficient_of_eigenassay	SVD_pCMs_only2CTb	NoPrepr	SVD	1682	PRCT_no2-Tx12_D_and_T200	O	Kept components	PRCT
Drug	D_and_T200_RCT	PRCT_no2	Cell_line.Tx12_D_and_T200	Plate.99	CAMK2B	0.85	0.135374898816803	pearson	1	Ttest_pvalue	Coefficient_of_eigenassay	SVD_pCMs_only2CTb	NoPrepr	SVD	2251	PRCT_no2-Tx12_D_and_T200	O	Kept components	PRCT
Drug	D_and_T200_RCT	PRCT_no2	Cell_line.Tx12_D_and_T200	Plate.99	CAMK2D	0.85	0.081706117082557	pearson	1	Ttest_pvalue	Coefficient_of_eigenassay	SVD_pCMs_only2CTb	NoPrepr	SVD	5201	PRCT_no2-Tx12_D_and_T200	O	Kept components	PRCT
Drug	D_and_T200_RCT	PRCT_no2	Cell_line.Tx12_D_and_T200	Plate.99	CAMK2G	0.85	0.0259839811055782	pearson	1	Ttest_pvalue	Coefficient_of_eigenassay	SVD_pCMs_only2CTb	NoPrepr	SVD	11032	PRCT_no2-Tx12_D_and_T200	O	Kept components	PRCT
Drug	D_and_T200_RCT	PRCT_no2	Cell_line.Tx12_D_and_T200	Plate.99	CAMK2N1	0.85	0.0129041447912505	pearson	1	Ttest_pvalue	Coefficient_of_eigenassay	SVD_pCMs_only2CTb	NoPrepr	SVD	12882	PRCT_no2-Tx12_D_and_T200	O	Kept components	PRCT
Drug	D_and_T200_RCT	PRCT_no2	Cell_line.Tx12_D_and_T200	Plate.99	CAMK2N2	0.85	-0.160315495928458	pearson	1	Ttest_pvalue	Coefficient_of_eigenassay	SVD_pCMs_only2CTb	NoPrepr	SVD	1565	PRCT_no2-Tx12_D_and_T200	O	Kept components	PRCT
Drug	D_and_T200_RCT	PRCT_no2	Cell_line.Tx12_D_and_T200	Plate.99	CAMK4	0.85	0.202756109787909	pearson	1	Ttest_pvalue	Coefficient_of_eigenassay	SVD_pCMs_only2CTb	NoPrepr	SVD	837	PRCT_no2-Tx12_D_and_T200	O	Kept components	PRCT
Drug	D_and_T200_RCT	PRCT_no2	Cell_line.Tx12_D_and_T200	Plate.99	CAMKK1	0.85	0.196654997119901	pearson	1	Ttest_pvalue	Coefficient_of_eigenassay	SVD_pCMs_only2CTb	NoPrepr	SVD	902	PRCT_no2-Tx12_D_and_T200	O	Kept components	PRCT
Drug	D_and_T200_RCT	PRCT_no2	Cell_line.Tx12_D_and_T200	Plate.99	CAMKK2	0.85	-0.076910231492035	pearson	1	Ttest_pvalue	Coefficient_of_eigenassay	SVD_pCMs_only2CTb	NoPrepr	SVD	5611	PRCT_no2-Tx12_D_and_T200	O	Kept components	PRCT
Drug	D_and_T200_RCT	PRCT_no2	Cell_line.Tx12_D_and_T200	Plate.99	CAMKMT	0.85	-0.119645066155032	pearson	1	Ttest_pvalue	Coefficient_of_eigenassay	SVD_pCMs_only2CTb	NoPrepr	SVD	2880	PRCT_no2-Tx12_D_and_T200	O	Kept components	PRCT
Drug	D_and_T200_RCT	PRCT_no2	Cell_line.Tx12_D_and_T200	Plate.99	CAMKV	0.85	-0.020842893837034	pearson	1	Ttest_pvalue	Coefficient_of_eigenassay	SVD_pCMs_only2CTb	NoPrepr	SVD	11724	PRCT_no2-Tx12_D_and_T200	O	Kept components	PRCT
Drug	D_and_T200_RCT	PRCT_no2	Cell_line.Tx12_D_and_T200	Plate.99	CAMLG	0.85	-0.0680596777406799	pearson	1	Ttest_pvalue	Coefficient_of_eigenassay	SVD_pCMs_only2CTb	NoPrepr	SVD	6350	PRCT_no2-Tx12_D_and_T200	O	Kept components	PRCT
Drug	D_and_T200_RCT	PRCT_no2	Cell_line.Tx12_D_and_T200	Plate.99	CAMSAP1	0.85	0.003265527065054	pearson	1	Ttest_pvalue	Coefficient_of_eigenassay	SVD_pCMs_only2CTb	NoPrepr	SVD	14540	PRCT_no2-Tx12_D_and_T200	O	Kept components	PRCT
Drug	D_and_T200_RCT	PRCT_no2	Cell_line.Tx12_D_and_T200	Plate.99	CAMSAP2	0.85	0.0747203944943185	pearson	1	Ttest_pvalue	Coefficient_of_eigenassay	SVD_pCMs_only2CTb	NoPrepr	SVD	5772	PRCT_no2-Tx12_D_and_T200	O	Kept components	PRCT
Drug	D_and_T200_RCT	PRCT_no2	Cell_line.Tx12_D_and_T200	Plate.99	CAMSAP3	0.85	-0.123843094950646	pearson	1	Ttest_pvalue	Coefficient_of_eigenassay	SVD_pCMs_only2CTb	NoPrepr	SVD	2696	PRCT_no2-Tx12_D_and_T200	O	Kept components	PRCT
Drug	D_and_T200_RCT	PRCT_no2	Cell_line.Tx12_D_and_T200	Plate.99	CAMTA1	0.85	0.0218878666900414	pearson	1	Ttest_pvalue	Coefficient_of_eigenassay	SVD_pCMs_only2CTb	NoPrepr	SVD	11579	PRCT_no2-Tx12_D_and_T200	O	Kept components	PRCT
Drug	D_and_T200_RCT	PRCT_no2	Cell_line.Tx12_D_and_T200	Plate.99	CAMTA2	0.85	0.00492526780141878	pearson	1	Ttest_pvalue	Coefficient_of_eigenassay	SVD_pCMs_only2CTb	NoPrepr	SVD	14178	PRCT_no2-Tx12_D_and_T200	O	Kept components	PRCT
Drug	D_and_T200_RCT	PRCT_no2	Cell_line.Tx12_D_and_T200	Plate.99	CAND1	0.85	0.0625551393050619	pearson	1	Ttest_pvalue	Coefficient_of_eigenassay	SVD_pCMs_only2CTb	NoPrepr	SVD	6867	PRCT_no2-Tx12_D_and_T200	O	Kept components	PRCT
Drug	D_and_T200_RCT	PRCT_no2	Cell_line.Tx12_D_and_T200	Plate.99	CAND2	0.85	-0.000729359786243739	pearson	1	Ttest_pvalue	Coefficient_of_eigenassay	SVD_pCMs_only2CTb	NoPrepr	SVD	15113	PRCT_no2-Tx12_D_and_T200	O	Kept components	PRCT
Drug	D_and_T200_RCT	PRCT_no2	Cell_line.Tx12_D_and_T200	Plate.99	CANT1	0.85	0.0691849906372646	pearson	1	Ttest_pvalue	Coefficient_of_eigenassay	SVD_pCMs_only2CTb	NoPrepr	SVD	6255	PRCT_no2-Tx12_D_and_T200	O	Kept components	PRCT
Drug	D_and_T200_RCT	PRCT_no2	Cell_line.Tx12_D_and_T200	Plate.99	CANX	0.85	0.0269217477291581	pearson	1	Ttest_pvalue	Coefficient_of_eigenassay	SVD_pCMs_only2CTb	NoPrepr	SVD	10900	PRCT_no2-Tx12_D_and_T200	O	Kept components	PRCT
Drug	D_and_T200_RCT	PRCT_no2	Cell_line.Tx12_D_and_T200	Plate.99	CAP1	0.85	0.0080565607064117	pearson	1	Ttest_pvalue	Coefficient_of_eigenassay	SVD_pCMs_only2CTb	NoPrepr	SVD	13631	PRCT_no2-Tx12_D_and_T200	O	Kept components	PRCT
Drug	D_and_T200_RCT	PRCT_no2	Cell_line.Tx12_D_and_T200	Plate.99	CAP2	0.85	0.143324103905258	pearson	1	Ttest_pvalue	Coefficient_of_eigenassay	SVD_pCMs_only2CTb	NoPrepr	SVD	1980	PRCT_no2-Tx12_D_and_T200	O	Kept components	PRCT
Drug	D_and_T200_RCT	PRCT_no2	Cell_line.Tx12_D_and_T200	Plate.99	CAPG	0.85	0.00128565597577083	pearson	1	Ttest_pvalue	Coefficient_of_eigenassay	SVD_pCMs_only2CTb	NoPrepr	SVD	14975	PRCT_no2-Tx12_D_and_T200	O	Kept components	PRCT
Drug	D_and_T200_RCT	PRCT_no2	Cell_line.Tx12_D_and_T200	Plate.99	CAPN1	0.85	0.0376735195472246	pearson	1	Ttest_pvalue	Coefficient_of_eigenassay	SVD_pCMs_only2CTb	NoPrepr	SVD	9488	PRCT_no2-Tx12_D_and_T200	O	Kept components	PRCT
Drug	D_and_T200_RCT	PRCT_no2	Cell_line.Tx12_D_and_T200	Plate.99	CAPN10	0.85	-0.00998303275661709	pearson	1	Ttest_pvalue	Coefficient_of_eigenassay	SVD_pCMs_only2CTb	NoPrepr	SVD	13328	PRCT_no2-Tx12_D_and_T200	O	Kept components	PRCT
Drug	D_and_T200_RCT	PRCT_no2	Cell_line.Tx12_D_and_T200	Plate.99	CAPN12	0.85	-0.191542666830807	pearson	1	Ttest_pvalue	Coefficient_of_eigenassay	SVD_pCMs_only2CTb	NoPrepr	SVD	986	PRCT_no2-Tx12_D_and_T200	O	Kept components	PRCT
Drug	D_and_T200_RCT	PRCT_no2	Cell_line.Tx12_D_and_T200	Plate.99	CAPN13	0.85	0.179922156888098	pearson	1	Ttest_pvalue	Coefficient_of_eigenassay	SVD_pCMs_only2CTb	NoPrepr	SVD	1174	PRCT_no2-Tx12_D_and_T200	O	Kept components	PRCT
Drug	D_and_T200_RCT	PRCT_no2	Cell_line.Tx12_D_and_T200	Plate.99	CAPN14	0.85	0.0420141025769829	pearson	1	Ttest_pvalue	Coefficient_of_eigenassay	SVD_pCMs_only2CTb	NoPrepr	SVD	8968	PRCT_no2-Tx12_D_and_T200	O	Kept components	PRCT
Drug	D_and_T200_RCT	PRCT_no2	Cell_line.Tx12_D_and_T200	Plate.99	CAPN15	0.85	-0.252902848239305	pearson	1	Ttest_pvalue	Coefficient_of_eigenassay	SVD_pCMs_only2CTb	NoPrepr	SVD	462	PRCT_no2-Tx12_D_and_T200	O	Kept components	PRCT
Drug	D_and_T200_RCT	PRCT_no2	Cell_line.Tx12_D_and_T200	Plate.99	CAPN2	0.85	0.00402442283339395	pearson	1	Ttest_pvalue	Coefficient_of_eigenassay	SVD_pCMs_only2CTb	NoPrepr	SVD	14380	PRCT_no2-Tx12_D_and_T200	O	Kept components	PRCT
Drug	D_and_T200_RCT	PRCT_no2	Cell_line.Tx12_D_and_T200	Plate.99	CAPN3	0.85	0.158501775603165	pearson	1	Ttest_pvalue	Coefficient_of_eigenassay	SVD_pCMs_only2CTb	NoPrepr	SVD	1610	PRCT_no2-Tx12_D_and_T200	O	Kept components	PRCT
Drug	D_and_T200_RCT	PRCT_no2	Cell_line.Tx12_D_and_T200	Plate.99	CAPN5	0.85	0.0240812500940274	pearson	1	Ttest_pvalue	Coefficient_of_eigenassay	SVD_pCMs_only2CTb	NoPrepr	SVD	11287	PRCT_no2-Tx12_D_and_T200	O	Kept components	PRCT
Drug	D_and_T200_RCT	PRCT_no2	Cell_line.Tx12_D_and_T200	Plate.99	CAPN6	0.85	-0.19984466825621	pearson	1	Ttest_pvalue	Coefficient_of_eigenassay	SVD_pCMs_only2CTb	NoPrepr	SVD	871	PRCT_no2-Tx12_D_and_T200	O	Kept components	PRCT
Drug	D_and_T200_RCT	PRCT_no2	Cell_line.Tx12_D_and_T200	Plate.99	CAPN7	0.85	0.0125263684137924	pearson	1	Ttest_pvalue	Coefficient_of_eigenassay	SVD_pCMs_only2CTb	NoPrepr	SVD	12932	PRCT_no2-Tx12_D_and_T200	O	Kept components	PRCT
Drug	D_and_T200_RCT	PRCT_no2	Cell_line.Tx12_D_and_T200	Plate.99	CAPN9	0.85	0.00985884604413697	pearson	1	Ttest_pvalue	Coefficient_of_eigenassay	SVD_pCMs_only2CTb	NoPrepr	SVD	13350	PRCT_no2-Tx12_D_and_T200	O	Kept components	PRCT
Drug	D_and_T200_RCT	PRCT_no2	Cell_line.Tx12_D_and_T200	Plate.99	CAPNS1	0.85	0.0757909342001924	pearson	1	Ttest_pvalue	Coefficient_of_eigenassay	SVD_pCMs_only2CTb	NoPrepr	SVD	5684	PRCT_no2-Tx12_D_and_T200	O	Kept components	PRCT
Drug	D_and_T200_RCT	PRCT_no2	Cell_line.Tx12_D_and_T200	Plate.99	CAPRIN1	0.85	-0.00297685823292463	pearson	1	Ttest_pvalue	Coefficient_of_eigenassay	SVD_pCMs_only2CTb	NoPrepr	SVD	14600	PRCT_no2-Tx12_D_and_T200	O	Kept components	PRCT
Drug	D_and_T200_RCT	PRCT_no2	Cell_line.Tx12_D_and_T200	Plate.99	CAPRIN2	0.85	0.0829241448141664	pearson	1	Ttest_pvalue	Coefficient_of_eigenassay	SVD_pCMs_only2CTb	NoPrepr	SVD	5104	PRCT_no2-Tx12_D_and_T200	O	Kept components	PRCT
Drug	D_and_T200_RCT	PRCT_no2	Cell_line.Tx12_D_and_T200	Plate.99	CAPS	0.85	-0.00805603129710564	pearson	1	Ttest_pvalue	Coefficient_of_eigenassay	SVD_pCMs_only2CTb	NoPrepr	SVD	13632	PRCT_no2-Tx12_D_and_T200	O	Kept components	PRCT
Drug	D_and_T200_RCT	PRCT_no2	Cell_line.Tx12_D_and_T200	Plate.99	CAPS2	0.85	0.0630969991506915	pearson	1	Ttest_pvalue	Coefficient_of_eigenassay	SVD_pCMs_only2CTb	NoPrepr	SVD	6812	PRCT_no2-Tx12_D_and_T200	O	Kept components	PRCT
Drug	D_and_T200_RCT	PRCT_no2	Cell_line.Tx12_D_and_T200	Plate.99	CAPSL	0.85	0.00066218013230186	pearson	1	Ttest_pvalue	Coefficient_of_eigenassay	SVD_pCMs_only2CTb	NoPrepr	SVD	15128	PRCT_no2-Tx12_D_and_T200	O	Kept components	PRCT
Drug	D_and_T200_RCT	PRCT_no2	Cell_line.Tx12_D_and_T200	Plate.99	CAPZA1	0.85	-0.0382499615087887	pearson	1	Ttest_pvalue	Coefficient_of_eigenassay	SVD_pCMs_only2CTb	NoPrepr	SVD	9425	PRCT_no2-Tx12_D_and_T200	O	Kept components	PRCT
Drug	D_and_T200_RCT	PRCT_no2	Cell_line.Tx12_D_and_T200	Plate.99	CAPZA2	0.85	0.0824070444731717	pearson	1	Ttest_pvalue	Coefficient_of_eigenassay	SVD_pCMs_only2CTb	NoPrepr	SVD	5139	PRCT_no2-Tx12_D_and_T200	O	Kept components	PRCT
Drug	D_and_T200_RCT	PRCT_no2	Cell_line.Tx12_D_and_T200	Plate.99	CAPZB	0.85	0.11810372952603	pearson	1	Ttest_pvalue	Coefficient_of_eigenassay	SVD_pCMs_only2CTb	NoPrepr	SVD	2961	PRCT_no2-Tx12_D_and_T200	O	Kept components	PRCT
Drug	D_and_T200_RCT	PRCT_no2	Cell_line.Tx12_D_and_T200	Plate.99	CARD10	0.85	-0.0933218408382787	pearson	1	Ttest_pvalue	Coefficient_of_eigenassay	SVD_pCMs_only2CTb	NoPrepr	SVD	4389	PRCT_no2-Tx12_D_and_T200	O	Kept components	PRCT
Drug	D_and_T200_RCT	PRCT_no2	Cell_line.Tx12_D_and_T200	Plate.99	CARD11	0.85	-0.131739282929973	pearson	1	Ttest_pvalue	Coefficient_of_eigenassay	SVD_pCMs_only2CTb	NoPrepr	SVD	2370	PRCT_no2-Tx12_D_and_T200	O	Kept components	PRCT
Drug	D_and_T200_RCT	PRCT_no2	Cell_line.Tx12_D_and_T200	Plate.99	CARD14	0.85	-0.184357589188611	pearson	1	Ttest_pvalue	Coefficient_of_eigenassay	SVD_pCMs_only2CTb	NoPrepr	SVD	1097	PRCT_no2-Tx12_D_and_T200	O	Kept components	PRCT
Drug	D_and_T200_RCT	PRCT_no2	Cell_line.Tx12_D_and_T200	Plate.99	CARD16	0.85	0.223990722069519	pearson	1	Ttest_pvalue	Coefficient_of_eigenassay	SVD_pCMs_only2CTb	NoPrepr	SVD	635	PRCT_no2-Tx12_D_and_T200	O	Kept components	PRCT
Drug	D_and_T200_RCT	PRCT_no2	Cell_line.Tx12_D_and_T200	Plate.99	CARD19	0.85	-0.0523258521757224	pearson	1	Ttest_pvalue	Coefficient_of_eigenassay	SVD_pCMs_only2CTb	NoPrepr	SVD	7848	PRCT_no2-Tx12_D_and_T200	O	Kept components	PRCT
Drug	D_and_T200_RCT	PRCT_no2	Cell_line.Tx12_D_and_T200	Plate.99	CARD6	0.85	-0.158980652338122	pearson	1	Ttest_pvalue	Coefficient_of_eigenassay	SVD_pCMs_only2CTb	NoPrepr	SVD	1600	PRCT_no2-Tx12_D_and_T200	O	Kept components	PRCT
Drug	D_and_T200_RCT	PRCT_no2	Cell_line.Tx12_D_and_T200	Plate.99	CARD8	0.85	0.197036752799223	pearson	1	Ttest_pvalue	Coefficient_of_eigenassay	SVD_pCMs_only2CTb	NoPrepr	SVD	898	PRCT_no2-Tx12_D_and_T200	O	Kept components	PRCT
Drug	D_and_T200_RCT	PRCT_no2	Cell_line.Tx12_D_and_T200	Plate.99	CARD9	0.85	-0.170502921396457	pearson	1	Ttest_pvalue	Coefficient_of_eigenassay	SVD_pCMs_only2CTb	NoPrepr	SVD	1342	PRCT_no2-Tx12_D_and_T200	O	Kept components	PRCT
Drug	D_and_T200_RCT	PRCT_no2	Cell_line.Tx12_D_and_T200	Plate.99	CARF	0.85	0.0669759299476962	pearson	1	Ttest_pvalue	Coefficient_of_eigenassay	SVD_pCMs_only2CTb	NoPrepr	SVD	6457	PRCT_no2-Tx12_D_and_T200	O	Kept components	PRCT
Drug	D_and_T200_RCT	PRCT_no2	Cell_line.Tx12_D_and_T200	Plate.99	CARHSP1	0.85	0.12473601503334	pearson	1	Ttest_pvalue	Coefficient_of_eigenassay	SVD_pCMs_only2CTb	NoPrepr	SVD	2655	PRCT_no2-Tx12_D_and_T200	O	Kept components	PRCT
Drug	D_and_T200_RCT	PRCT_no2	Cell_line.Tx12_D_and_T200	Plate.99	CARM1	0.85	0.0654389152219956	pearson	1	Ttest_pvalue	Coefficient_of_eigenassay	SVD_pCMs_only2CTb	NoPrepr	SVD	6597	PRCT_no2-Tx12_D_and_T200	O	Kept components	PRCT
Drug	D_and_T200_RCT	PRCT_no2	Cell_line.Tx12_D_and_T200	Plate.99	CARMIL1	0.85	0.00804636135843175	pearson	1	Ttest_pvalue	Coefficient_of_eigenassay	SVD_pCMs_only2CTb	NoPrepr	SVD	13636	PRCT_no2-Tx12_D_and_T200	O	Kept components	PRCT
Drug	D_and_T200_RCT	PRCT_no2	Cell_line.Tx12_D_and_T200	Plate.99	CARMIL2	0.85	-0.0184658917976636	pearson	1	Ttest_pvalue	Coefficient_of_eigenassay	SVD_pCMs_only2CTb	NoPrepr	SVD	12058	PRCT_no2-Tx12_D_and_T200	O	Kept components	PRCT
Drug	D_and_T200_RCT	PRCT_no2	Cell_line.Tx12_D_and_T200	Plate.99	CARMIL3	0.85	-0.0626672216738531	pearson	1	Ttest_pvalue	Coefficient_of_eigenassay	SVD_pCMs_only2CTb	NoPrepr	SVD	6854	PRCT_no2-Tx12_D_and_T200	O	Kept components	PRCT
Drug	D_and_T200_RCT	PRCT_no2	Cell_line.Tx12_D_and_T200	Plate.99	CARNMT1	0.85	0.0278329374352874	pearson	1	Ttest_pvalue	Coefficient_of_eigenassay	SVD_pCMs_only2CTb	NoPrepr	SVD	10778	PRCT_no2-Tx12_D_and_T200	O	Kept components	PRCT
Drug	D_and_T200_RCT	PRCT_no2	Cell_line.Tx12_D_and_T200	Plate.99	CARNS1	0.85	-0.0531657499713422	pearson	1	Ttest_pvalue	Coefficient_of_eigenassay	SVD_pCMs_only2CTb	NoPrepr	SVD	7774	PRCT_no2-Tx12_D_and_T200	O	Kept components	PRCT
Drug	D_and_T200_RCT	PRCT_no2	Cell_line.Tx12_D_and_T200	Plate.99	CARS	0.85	-0.080411188534454	pearson	1	Ttest_pvalue	Coefficient_of_eigenassay	SVD_pCMs_only2CTb	NoPrepr	SVD	5311	PRCT_no2-Tx12_D_and_T200	O	Kept components	PRCT
Drug	D_and_T200_RCT	PRCT_no2	Cell_line.Tx12_D_and_T200	Plate.99	CARS2	0.85	-0.0373170997337357	pearson	1	Ttest_pvalue	Coefficient_of_eigenassay	SVD_pCMs_only2CTb	NoPrepr	SVD	9538	PRCT_no2-Tx12_D_and_T200	O	Kept components	PRCT
Drug	D_and_T200_RCT	PRCT_no2	Cell_line.Tx12_D_and_T200	Plate.99	CASC1	0.85	-0.0364245477044484	pearson	1	Ttest_pvalue	Coefficient_of_eigenassay	SVD_pCMs_only2CTb	NoPrepr	SVD	9663	PRCT_no2-Tx12_D_and_T200	O	Kept components	PRCT
Drug	D_and_T200_RCT	PRCT_no2	Cell_line.Tx12_D_and_T200	Plate.99	CASC10	0.85	-0.0321216524611161	pearson	1	Ttest_pvalue	Coefficient_of_eigenassay	SVD_pCMs_only2CTb	NoPrepr	SVD	10199	PRCT_no2-Tx12_D_and_T200	O	Kept components	PRCT
Drug	D_and_T200_RCT	PRCT_no2	Cell_line.Tx12_D_and_T200	Plate.99	CASC3	0.85	0.0480971749186336	pearson	1	Ttest_pvalue	Coefficient_of_eigenassay	SVD_pCMs_only2CTb	NoPrepr	SVD	8295	PRCT_no2-Tx12_D_and_T200	O	Kept components	PRCT
Drug	D_and_T200_RCT	PRCT_no2	Cell_line.Tx12_D_and_T200	Plate.99	CASC4	0.85	0.0947803869225488	pearson	1	Ttest_pvalue	Coefficient_of_eigenassay	SVD_pCMs_only2CTb	NoPrepr	SVD	4290	PRCT_no2-Tx12_D_and_T200	O	Kept components	PRCT
Drug	D_and_T200_RCT	PRCT_no2	Cell_line.Tx12_D_and_T200	Plate.99	CASD1	0.85	0.00832261023200175	pearson	1	Ttest_pvalue	Coefficient_of_eigenassay	SVD_pCMs_only2CTb	NoPrepr	SVD	13596	PRCT_no2-Tx12_D_and_T200	O	Kept components	PRCT
Drug	D_and_T200_RCT	PRCT_no2	Cell_line.Tx12_D_and_T200	Plate.99	CASK	0.85	0.118012511196834	pearson	1	Ttest_pvalue	Coefficient_of_eigenassay	SVD_pCMs_only2CTb	NoPrepr	SVD	2968	PRCT_no2-Tx12_D_and_T200	O	Kept components	PRCT
Drug	D_and_T200_RCT	PRCT_no2	Cell_line.Tx12_D_and_T200	Plate.99	CASKIN1	0.85	-0.160717186920369	pearson	1	Ttest_pvalue	Coefficient_of_eigenassay	SVD_pCMs_only2CTb	NoPrepr	SVD	1558	PRCT_no2-Tx12_D_and_T200	O	Kept components	PRCT
Drug	D_and_T200_RCT	PRCT_no2	Cell_line.Tx12_D_and_T200	Plate.99	CASKIN2	0.85	-0.050235703995723	pearson	1	Ttest_pvalue	Coefficient_of_eigenassay	SVD_pCMs_only2CTb	NoPrepr	SVD	8086	PRCT_no2-Tx12_D_and_T200	O	Kept components	PRCT
Drug	D_and_T200_RCT	PRCT_no2	Cell_line.Tx12_D_and_T200	Plate.99	CASP1	0.85	0.0821370501699089	pearson	1	Ttest_pvalue	Coefficient_of_eigenassay	SVD_pCMs_only2CTb	NoPrepr	SVD	5162	PRCT_no2-Tx12_D_and_T200	O	Kept components	PRCT
Drug	D_and_T200_RCT	PRCT_no2	Cell_line.Tx12_D_and_T200	Plate.99	CASP10	0.85	0.0102755540280177	pearson	1	Ttest_pvalue	Coefficient_of_eigenassay	SVD_pCMs_only2CTb	NoPrepr	SVD	13280	PRCT_no2-Tx12_D_and_T200	O	Kept components	PRCT
Drug	D_and_T200_RCT	PRCT_no2	Cell_line.Tx12_D_and_T200	Plate.99	CASP2	0.85	0.11861244282745	pearson	1	Ttest_pvalue	Coefficient_of_eigenassay	SVD_pCMs_only2CTb	NoPrepr	SVD	2930	PRCT_no2-Tx12_D_and_T200	O	Kept components	PRCT
Drug	D_and_T200_RCT	PRCT_no2	Cell_line.Tx12_D_and_T200	Plate.99	CASP3	0.85	0.0978396912811168	pearson	1	Ttest_pvalue	Coefficient_of_eigenassay	SVD_pCMs_only2CTb	NoPrepr	SVD	4112	PRCT_no2-Tx12_D_and_T200	O	Kept components	PRCT
Drug	D_and_T200_RCT	PRCT_no2	Cell_line.Tx12_D_and_T200	Plate.99	CASP4	0.85	0.114118001188437	pearson	1	Ttest_pvalue	Coefficient_of_eigenassay	SVD_pCMs_only2CTb	NoPrepr	SVD	3167	PRCT_no2-Tx12_D_and_T200	O	Kept components	PRCT
Drug	D_and_T200_RCT	PRCT_no2	Cell_line.Tx12_D_and_T200	Plate.99	CASP6	0.85	0.0764203102671261	pearson	1	Ttest_pvalue	Coefficient_of_eigenassay	SVD_pCMs_only2CTb	NoPrepr	SVD	5642	PRCT_no2-Tx12_D_and_T200	O	Kept components	PRCT
Drug	D_and_T200_RCT	PRCT_no2	Cell_line.Tx12_D_and_T200	Plate.99	CASP7	0.85	0.0770201447627696	pearson	1	Ttest_pvalue	Coefficient_of_eigenassay	SVD_pCMs_only2CTb	NoPrepr	SVD	5605	PRCT_no2-Tx12_D_and_T200	O	Kept components	PRCT
Drug	D_and_T200_RCT	PRCT_no2	Cell_line.Tx12_D_and_T200	Plate.99	CASP8	0.85	0.125593280428342	pearson	1	Ttest_pvalue	Coefficient_of_eigenassay	SVD_pCMs_only2CTb	NoPrepr	SVD	2628	PRCT_no2-Tx12_D_and_T200	O	Kept components	PRCT
Drug	D_and_T200_RCT	PRCT_no2	Cell_line.Tx12_D_and_T200	Plate.99	CASP8AP2	0.85	0.207613430208518	pearson	1	Ttest_pvalue	Coefficient_of_eigenassay	SVD_pCMs_only2CTb	NoPrepr	SVD	793	PRCT_no2-Tx12_D_and_T200	O	Kept components	PRCT
Drug	D_and_T200_RCT	PRCT_no2	Cell_line.Tx12_D_and_T200	Plate.99	CASP9	0.85	0.109893550809496	pearson	1	Ttest_pvalue	Coefficient_of_eigenassay	SVD_pCMs_only2CTb	NoPrepr	SVD	3383	PRCT_no2-Tx12_D_and_T200	O	Kept components	PRCT
Drug	D_and_T200_RCT	PRCT_no2	Cell_line.Tx12_D_and_T200	Plate.99	CASQ1	0.85	0.558361176043584	pearson	1	Ttest_pvalue	Coefficient_of_eigenassay	SVD_pCMs_only2CTb	NoPrepr	SVD	33	PRCT_no2-Tx12_D_and_T200	O	Kept components	PRCT
Drug	D_and_T200_RCT	PRCT_no2	Cell_line.Tx12_D_and_T200	Plate.99	CASQ2	0.85	0.478164578819618	pearson	1	Ttest_pvalue	Coefficient_of_eigenassay	SVD_pCMs_only2CTb	NoPrepr	SVD	52	PRCT_no2-Tx12_D_and_T200	O	Kept components	PRCT
Drug	D_and_T200_RCT	PRCT_no2	Cell_line.Tx12_D_and_T200	Plate.99	CASS4	0.85	-0.000356274227185564	pearson	1	Ttest_pvalue	Coefficient_of_eigenassay	SVD_pCMs_only2CTb	NoPrepr	SVD	15207	PRCT_no2-Tx12_D_and_T200	O	Kept components	PRCT
Drug	D_and_T200_RCT	PRCT_no2	Cell_line.Tx12_D_and_T200	Plate.99	CAST	0.85	0.0500686899299122	pearson	1	Ttest_pvalue	Coefficient_of_eigenassay	SVD_pCMs_only2CTb	NoPrepr	SVD	8100	PRCT_no2-Tx12_D_and_T200	O	Kept components	PRCT
Drug	D_and_T200_RCT	PRCT_no2	Cell_line.Tx12_D_and_T200	Plate.99	CASTOR1	0.85	0.0190769773894824	pearson	1	Ttest_pvalue	Coefficient_of_eigenassay	SVD_pCMs_only2CTb	NoPrepr	SVD	11967	PRCT_no2-Tx12_D_and_T200	O	Kept components	PRCT
Drug	D_and_T200_RCT	PRCT_no2	Cell_line.Tx12_D_and_T200	Plate.99	CASTOR2	0.85	-0.0348124071793773	pearson	1	Ttest_pvalue	Coefficient_of_eigenassay	SVD_pCMs_only2CTb	NoPrepr	SVD	9851	PRCT_no2-Tx12_D_and_T200	O	Kept components	PRCT
Drug	D_and_T200_RCT	PRCT_no2	Cell_line.Tx12_D_and_T200	Plate.99	CASTOR3	0.85	-0.0488296519950893	pearson	1	Ttest_pvalue	Coefficient_of_eigenassay	SVD_pCMs_only2CTb	NoPrepr	SVD	8210	PRCT_no2-Tx12_D_and_T200	O	Kept components	PRCT
Drug	D_and_T200_RCT	PRCT_no2	Cell_line.Tx12_D_and_T200	Plate.99	CASZ1	0.85	-0.0189401063044691	pearson	1	Ttest_pvalue	Coefficient_of_eigenassay	SVD_pCMs_only2CTb	NoPrepr	SVD	11990	PRCT_no2-Tx12_D_and_T200	O	Kept components	PRCT
Drug	D_and_T200_RCT	PRCT_no2	Cell_line.Tx12_D_and_T200	Plate.99	CAT	0.85	0.141213759458407	pearson	1	Ttest_pvalue	Coefficient_of_eigenassay	SVD_pCMs_only2CTb	NoPrepr	SVD	2063	PRCT_no2-Tx12_D_and_T200	O	Kept components	PRCT
Drug	D_and_T200_RCT	PRCT_no2	Cell_line.Tx12_D_and_T200	Plate.99	CATIP	0.85	-0.000744233715574129	pearson	1	Ttest_pvalue	Coefficient_of_eigenassay	SVD_pCMs_only2CTb	NoPrepr	SVD	15108	PRCT_no2-Tx12_D_and_T200	O	Kept components	PRCT
Drug	D_and_T200_RCT	PRCT_no2	Cell_line.Tx12_D_and_T200	Plate.99	CATSPER1	0.85	-0.0023326749435898	pearson	1	Ttest_pvalue	Coefficient_of_eigenassay	SVD_pCMs_only2CTb	NoPrepr	SVD	14756	PRCT_no2-Tx12_D_and_T200	O	Kept components	PRCT
Drug	D_and_T200_RCT	PRCT_no2	Cell_line.Tx12_D_and_T200	Plate.99	CATSPER2	0.85	-0.10529454960621	pearson	1	Ttest_pvalue	Coefficient_of_eigenassay	SVD_pCMs_only2CTb	NoPrepr	SVD	3645	PRCT_no2-Tx12_D_and_T200	O	Kept components	PRCT
Drug	D_and_T200_RCT	PRCT_no2	Cell_line.Tx12_D_and_T200	Plate.99	CATSPER3	0.85	-0.0389211583606075	pearson	1	Ttest_pvalue	Coefficient_of_eigenassay	SVD_pCMs_only2CTb	NoPrepr	SVD	9342	PRCT_no2-Tx12_D_and_T200	O	Kept components	PRCT
Drug	D_and_T200_RCT	PRCT_no2	Cell_line.Tx12_D_and_T200	Plate.99	CATSPERE	0.85	-0.0205649061293307	pearson	1	Ttest_pvalue	Coefficient_of_eigenassay	SVD_pCMs_only2CTb	NoPrepr	SVD	11759	PRCT_no2-Tx12_D_and_T200	O	Kept components	PRCT
Drug	D_and_T200_RCT	PRCT_no2	Cell_line.Tx12_D_and_T200	Plate.99	CATSPERG	0.85	-0.201108705103275	pearson	1	Ttest_pvalue	Coefficient_of_eigenassay	SVD_pCMs_only2CTb	NoPrepr	SVD	856	PRCT_no2-Tx12_D_and_T200	O	Kept components	PRCT
Drug	D_and_T200_RCT	PRCT_no2	Cell_line.Tx12_D_and_T200	Plate.99	CAV1	0.85	0.214681102386382	pearson	1	Ttest_pvalue	Coefficient_of_eigenassay	SVD_pCMs_only2CTb	NoPrepr	SVD	726	PRCT_no2-Tx12_D_and_T200	O	Kept components	PRCT
Drug	D_and_T200_RCT	PRCT_no2	Cell_line.Tx12_D_and_T200	Plate.99	CAV2	0.85	0.172383989757127	pearson	1	Ttest_pvalue	Coefficient_of_eigenassay	SVD_pCMs_only2CTb	NoPrepr	SVD	1311	PRCT_no2-Tx12_D_and_T200	O	Kept components	PRCT
Drug	D_and_T200_RCT	PRCT_no2	Cell_line.Tx12_D_and_T200	Plate.99	CAV3	0.85	0.400232725250751	pearson	1	Ttest_pvalue	Coefficient_of_eigenassay	SVD_pCMs_only2CTb	NoPrepr	SVD	105	PRCT_no2-Tx12_D_and_T200	O	Kept components	PRCT
Drug	D_and_T200_RCT	PRCT_no2	Cell_line.Tx12_D_and_T200	Plate.99	CAVIN1	0.85	0.097438928627633	pearson	1	Ttest_pvalue	Coefficient_of_eigenassay	SVD_pCMs_only2CTb	NoPrepr	SVD	4137	PRCT_no2-Tx12_D_and_T200	O	Kept components	PRCT
Drug	D_and_T200_RCT	PRCT_no2	Cell_line.Tx12_D_and_T200	Plate.99	CAVIN2	0.85	-0.136594722338719	pearson	1	Ttest_pvalue	Coefficient_of_eigenassay	SVD_pCMs_only2CTb	NoPrepr	SVD	2203	PRCT_no2-Tx12_D_and_T200	O	Kept components	PRCT
Drug	D_and_T200_RCT	PRCT_no2	Cell_line.Tx12_D_and_T200	Plate.99	CAVIN3	0.85	0.0866179894799254	pearson	1	Ttest_pvalue	Coefficient_of_eigenassay	SVD_pCMs_only2CTb	NoPrepr	SVD	4826	PRCT_no2-Tx12_D_and_T200	O	Kept components	PRCT
Drug	D_and_T200_RCT	PRCT_no2	Cell_line.Tx12_D_and_T200	Plate.99	CAVIN4	0.85	0.196501293299509	pearson	1	Ttest_pvalue	Coefficient_of_eigenassay	SVD_pCMs_only2CTb	NoPrepr	SVD	907	PRCT_no2-Tx12_D_and_T200	O	Kept components	PRCT
Drug	D_and_T200_RCT	PRCT_no2	Cell_line.Tx12_D_and_T200	Plate.99	CBARP	0.85	-0.167249653849574	pearson	1	Ttest_pvalue	Coefficient_of_eigenassay	SVD_pCMs_only2CTb	NoPrepr	SVD	1421	PRCT_no2-Tx12_D_and_T200	O	Kept components	PRCT
Drug	D_and_T200_RCT	PRCT_no2	Cell_line.Tx12_D_and_T200	Plate.99	CBFA2T2	0.85	0.0215189013227098	pearson	1	Ttest_pvalue	Coefficient_of_eigenassay	SVD_pCMs_only2CTb	NoPrepr	SVD	11628	PRCT_no2-Tx12_D_and_T200	O	Kept components	PRCT
Drug	D_and_T200_RCT	PRCT_no2	Cell_line.Tx12_D_and_T200	Plate.99	CBFA2T3	0.85	-0.0200134667831914	pearson	1	Ttest_pvalue	Coefficient_of_eigenassay	SVD_pCMs_only2CTb	NoPrepr	SVD	11836	PRCT_no2-Tx12_D_and_T200	O	Kept components	PRCT
Drug	D_and_T200_RCT	PRCT_no2	Cell_line.Tx12_D_and_T200	Plate.99	CBFB	0.85	-0.053785676964119	pearson	1	Ttest_pvalue	Coefficient_of_eigenassay	SVD_pCMs_only2CTb	NoPrepr	SVD	7719	PRCT_no2-Tx12_D_and_T200	O	Kept components	PRCT
Drug	D_and_T200_RCT	PRCT_no2	Cell_line.Tx12_D_and_T200	Plate.99	CBL	0.85	0.0721621647159409	pearson	1	Ttest_pvalue	Coefficient_of_eigenassay	SVD_pCMs_only2CTb	NoPrepr	SVD	5984	PRCT_no2-Tx12_D_and_T200	O	Kept components	PRCT
Drug	D_and_T200_RCT	PRCT_no2	Cell_line.Tx12_D_and_T200	Plate.99	CBLB	0.85	0.0615658764537104	pearson	1	Ttest_pvalue	Coefficient_of_eigenassay	SVD_pCMs_only2CTb	NoPrepr	SVD	6961	PRCT_no2-Tx12_D_and_T200	O	Kept components	PRCT
Drug	D_and_T200_RCT	PRCT_no2	Cell_line.Tx12_D_and_T200	Plate.99	CBLL1	0.85	0.0555744211109953	pearson	1	Ttest_pvalue	Coefficient_of_eigenassay	SVD_pCMs_only2CTb	NoPrepr	SVD	7526	PRCT_no2-Tx12_D_and_T200	O	Kept components	PRCT
Drug	D_and_T200_RCT	PRCT_no2	Cell_line.Tx12_D_and_T200	Plate.99	CBLN1	0.85	-0.00639623943747557	pearson	1	Ttest_pvalue	Coefficient_of_eigenassay	SVD_pCMs_only2CTb	NoPrepr	SVD	13925	PRCT_no2-Tx12_D_and_T200	O	Kept components	PRCT
Drug	D_and_T200_RCT	PRCT_no2	Cell_line.Tx12_D_and_T200	Plate.99	CBLN2	0.85	0.0338221823071963	pearson	1	Ttest_pvalue	Coefficient_of_eigenassay	SVD_pCMs_only2CTb	NoPrepr	SVD	9987	PRCT_no2-Tx12_D_and_T200	O	Kept components	PRCT
Drug	D_and_T200_RCT	PRCT_no2	Cell_line.Tx12_D_and_T200	Plate.99	CBLN3	0.85	-0.0748209703143048	pearson	1	Ttest_pvalue	Coefficient_of_eigenassay	SVD_pCMs_only2CTb	NoPrepr	SVD	5764	PRCT_no2-Tx12_D_and_T200	O	Kept components	PRCT
Drug	D_and_T200_RCT	PRCT_no2	Cell_line.Tx12_D_and_T200	Plate.99	CBR1	0.85	0.0168597437085458	pearson	1	Ttest_pvalue	Coefficient_of_eigenassay	SVD_pCMs_only2CTb	NoPrepr	SVD	12300	PRCT_no2-Tx12_D_and_T200	O	Kept components	PRCT
Drug	D_and_T200_RCT	PRCT_no2	Cell_line.Tx12_D_and_T200	Plate.99	CBR3	0.85	0.00175931382448989	pearson	1	Ttest_pvalue	Coefficient_of_eigenassay	SVD_pCMs_only2CTb	NoPrepr	SVD	14872	PRCT_no2-Tx12_D_and_T200	O	Kept components	PRCT
Drug	D_and_T200_RCT	PRCT_no2	Cell_line.Tx12_D_and_T200	Plate.99	CBR4	0.85	-0.104312608093634	pearson	1	Ttest_pvalue	Coefficient_of_eigenassay	SVD_pCMs_only2CTb	NoPrepr	SVD	3705	PRCT_no2-Tx12_D_and_T200	O	Kept components	PRCT
Drug	D_and_T200_RCT	PRCT_no2	Cell_line.Tx12_D_and_T200	Plate.99	CBS	0.85	-0.120016811424115	pearson	1	Ttest_pvalue	Coefficient_of_eigenassay	SVD_pCMs_only2CTb	NoPrepr	SVD	2869	PRCT_no2-Tx12_D_and_T200	O	Kept components	PRCT
Drug	D_and_T200_RCT	PRCT_no2	Cell_line.Tx12_D_and_T200	Plate.99	CBSL	0.85	-0.102389381165193	pearson	1	Ttest_pvalue	Coefficient_of_eigenassay	SVD_pCMs_only2CTb	NoPrepr	SVD	3828	PRCT_no2-Tx12_D_and_T200	O	Kept components	PRCT
Drug	D_and_T200_RCT	PRCT_no2	Cell_line.Tx12_D_and_T200	Plate.99	CBWD1	0.85	0.1614414047317	pearson	1	Ttest_pvalue	Coefficient_of_eigenassay	SVD_pCMs_only2CTb	NoPrepr	SVD	1535	PRCT_no2-Tx12_D_and_T200	O	Kept components	PRCT
Drug	D_and_T200_RCT	PRCT_no2	Cell_line.Tx12_D_and_T200	Plate.99	CBWD2	0.85	0.101350731839372	pearson	1	Ttest_pvalue	Coefficient_of_eigenassay	SVD_pCMs_only2CTb	NoPrepr	SVD	3896	PRCT_no2-Tx12_D_and_T200	O	Kept components	PRCT
Drug	D_and_T200_RCT	PRCT_no2	Cell_line.Tx12_D_and_T200	Plate.99	CBWD3	0.85	0.101119774532669	pearson	1	Ttest_pvalue	Coefficient_of_eigenassay	SVD_pCMs_only2CTb	NoPrepr	SVD	3913	PRCT_no2-Tx12_D_and_T200	O	Kept components	PRCT
Drug	D_and_T200_RCT	PRCT_no2	Cell_line.Tx12_D_and_T200	Plate.99	CBWD5	0.85	0.0361956897595267	pearson	1	Ttest_pvalue	Coefficient_of_eigenassay	SVD_pCMs_only2CTb	NoPrepr	SVD	9697	PRCT_no2-Tx12_D_and_T200	O	Kept components	PRCT
Drug	D_and_T200_RCT	PRCT_no2	Cell_line.Tx12_D_and_T200	Plate.99	CBWD6	0.85	-0.0163501706480854	pearson	1	Ttest_pvalue	Coefficient_of_eigenassay	SVD_pCMs_only2CTb	NoPrepr	SVD	12390	PRCT_no2-Tx12_D_and_T200	O	Kept components	PRCT
Drug	D_and_T200_RCT	PRCT_no2	Cell_line.Tx12_D_and_T200	Plate.99	CBX1	0.85	0.0720586631036623	pearson	1	Ttest_pvalue	Coefficient_of_eigenassay	SVD_pCMs_only2CTb	NoPrepr	SVD	5992	PRCT_no2-Tx12_D_and_T200	O	Kept components	PRCT
Drug	D_and_T200_RCT	PRCT_no2	Cell_line.Tx12_D_and_T200	Plate.99	CBX2	0.85	0.0082747277086218	pearson	1	Ttest_pvalue	Coefficient_of_eigenassay	SVD_pCMs_only2CTb	NoPrepr	SVD	13600	PRCT_no2-Tx12_D_and_T200	O	Kept components	PRCT
Drug	D_and_T200_RCT	PRCT_no2	Cell_line.Tx12_D_and_T200	Plate.99	CBX3	0.85	0.0198987841722336	pearson	1	Ttest_pvalue	Coefficient_of_eigenassay	SVD_pCMs_only2CTb	NoPrepr	SVD	11853	PRCT_no2-Tx12_D_and_T200	O	Kept components	PRCT
Drug	D_and_T200_RCT	PRCT_no2	Cell_line.Tx12_D_and_T200	Plate.99	CBX4	0.85	-0.0612870730997361	pearson	1	Ttest_pvalue	Coefficient_of_eigenassay	SVD_pCMs_only2CTb	NoPrepr	SVD	6985	PRCT_no2-Tx12_D_and_T200	O	Kept components	PRCT
Drug	D_and_T200_RCT	PRCT_no2	Cell_line.Tx12_D_and_T200	Plate.99	CBX5	0.85	0.142604565197708	pearson	1	Ttest_pvalue	Coefficient_of_eigenassay	SVD_pCMs_only2CTb	NoPrepr	SVD	2001	PRCT_no2-Tx12_D_and_T200	O	Kept components	PRCT
Drug	D_and_T200_RCT	PRCT_no2	Cell_line.Tx12_D_and_T200	Plate.99	CBX6	0.85	-0.0716669430405775	pearson	1	Ttest_pvalue	Coefficient_of_eigenassay	SVD_pCMs_only2CTb	NoPrepr	SVD	6034	PRCT_no2-Tx12_D_and_T200	O	Kept components	PRCT
Drug	D_and_T200_RCT	PRCT_no2	Cell_line.Tx12_D_and_T200	Plate.99	CBX7	0.85	-0.0609478466424038	pearson	1	Ttest_pvalue	Coefficient_of_eigenassay	SVD_pCMs_only2CTb	NoPrepr	SVD	7025	PRCT_no2-Tx12_D_and_T200	O	Kept components	PRCT
Drug	D_and_T200_RCT	PRCT_no2	Cell_line.Tx12_D_and_T200	Plate.99	CBX8	0.85	-0.00795604753505905	pearson	1	Ttest_pvalue	Coefficient_of_eigenassay	SVD_pCMs_only2CTb	NoPrepr	SVD	13658	PRCT_no2-Tx12_D_and_T200	O	Kept components	PRCT
Drug	D_and_T200_RCT	PRCT_no2	Cell_line.Tx12_D_and_T200	Plate.99	CBY1	0.85	-0.00474700294098225	pearson	1	Ttest_pvalue	Coefficient_of_eigenassay	SVD_pCMs_only2CTb	NoPrepr	SVD	14213	PRCT_no2-Tx12_D_and_T200	O	Kept components	PRCT
Drug	D_and_T200_RCT	PRCT_no2	Cell_line.Tx12_D_and_T200	Plate.99	CBY3	0.85	0.0270422569701784	pearson	1	Ttest_pvalue	Coefficient_of_eigenassay	SVD_pCMs_only2CTb	NoPrepr	SVD	10884	PRCT_no2-Tx12_D_and_T200	O	Kept components	PRCT
Drug	D_and_T200_RCT	PRCT_no2	Cell_line.Tx12_D_and_T200	Plate.99	CC2D1A	0.85	-0.0797437359224466	pearson	1	Ttest_pvalue	Coefficient_of_eigenassay	SVD_pCMs_only2CTb	NoPrepr	SVD	5365	PRCT_no2-Tx12_D_and_T200	O	Kept components	PRCT
Drug	D_and_T200_RCT	PRCT_no2	Cell_line.Tx12_D_and_T200	Plate.99	CC2D1B	0.85	-0.0619137320713422	pearson	1	Ttest_pvalue	Coefficient_of_eigenassay	SVD_pCMs_only2CTb	NoPrepr	SVD	6926	PRCT_no2-Tx12_D_and_T200	O	Kept components	PRCT
Drug	D_and_T200_RCT	PRCT_no2	Cell_line.Tx12_D_and_T200	Plate.99	CC2D2A	0.85	0.0507052071717398	pearson	1	Ttest_pvalue	Coefficient_of_eigenassay	SVD_pCMs_only2CTb	NoPrepr	SVD	8036	PRCT_no2-Tx12_D_and_T200	O	Kept components	PRCT
Drug	D_and_T200_RCT	PRCT_no2	Cell_line.Tx12_D_and_T200	Plate.99	CC2D2B	0.85	0.00146910888701849	pearson	1	Ttest_pvalue	Coefficient_of_eigenassay	SVD_pCMs_only2CTb	NoPrepr	SVD	14934	PRCT_no2-Tx12_D_and_T200	O	Kept components	PRCT
Drug	D_and_T200_RCT	PRCT_no2	Cell_line.Tx12_D_and_T200	Plate.99	CCAR1	0.85	-0.0670153122259046	pearson	1	Ttest_pvalue	Coefficient_of_eigenassay	SVD_pCMs_only2CTb	NoPrepr	SVD	6452	PRCT_no2-Tx12_D_and_T200	O	Kept components	PRCT
Drug	D_and_T200_RCT	PRCT_no2	Cell_line.Tx12_D_and_T200	Plate.99	CCAR2	0.85	0.0485840548551151	pearson	1	Ttest_pvalue	Coefficient_of_eigenassay	SVD_pCMs_only2CTb	NoPrepr	SVD	8235	PRCT_no2-Tx12_D_and_T200	O	Kept components	PRCT
Drug	D_and_T200_RCT	PRCT_no2	Cell_line.Tx12_D_and_T200	Plate.99	CCBE1	0.85	0.145175870846685	pearson	1	Ttest_pvalue	Coefficient_of_eigenassay	SVD_pCMs_only2CTb	NoPrepr	SVD	1933	PRCT_no2-Tx12_D_and_T200	O	Kept components	PRCT
Drug	D_and_T200_RCT	PRCT_no2	Cell_line.Tx12_D_and_T200	Plate.99	CCDC102A	0.85	0.0579686800594732	pearson	1	Ttest_pvalue	Coefficient_of_eigenassay	SVD_pCMs_only2CTb	NoPrepr	SVD	7285	PRCT_no2-Tx12_D_and_T200	O	Kept components	PRCT
Drug	D_and_T200_RCT	PRCT_no2	Cell_line.Tx12_D_and_T200	Plate.99	CCDC102B	0.85	0.132855331282117	pearson	1	Ttest_pvalue	Coefficient_of_eigenassay	SVD_pCMs_only2CTb	NoPrepr	SVD	2324	PRCT_no2-Tx12_D_and_T200	O	Kept components	PRCT
Drug	D_and_T200_RCT	PRCT_no2	Cell_line.Tx12_D_and_T200	Plate.99	CCDC103	0.85	0.128169936813635	pearson	1	Ttest_pvalue	Coefficient_of_eigenassay	SVD_pCMs_only2CTb	NoPrepr	SVD	2500	PRCT_no2-Tx12_D_and_T200	O	Kept components	PRCT
Drug	D_and_T200_RCT	PRCT_no2	Cell_line.Tx12_D_and_T200	Plate.99	CCDC106	0.85	-0.0772956661604484	pearson	1	Ttest_pvalue	Coefficient_of_eigenassay	SVD_pCMs_only2CTb	NoPrepr	SVD	5580	PRCT_no2-Tx12_D_and_T200	O	Kept components	PRCT
Drug	D_and_T200_RCT	PRCT_no2	Cell_line.Tx12_D_and_T200	Plate.99	CCDC107	0.85	0.0460137009078552	pearson	1	Ttest_pvalue	Coefficient_of_eigenassay	SVD_pCMs_only2CTb	NoPrepr	SVD	8517	PRCT_no2-Tx12_D_and_T200	O	Kept components	PRCT
Drug	D_and_T200_RCT	PRCT_no2	Cell_line.Tx12_D_and_T200	Plate.99	CCDC110	0.85	-0.03716615401336	pearson	1	Ttest_pvalue	Coefficient_of_eigenassay	SVD_pCMs_only2CTb	NoPrepr	SVD	9556	PRCT_no2-Tx12_D_and_T200	O	Kept components	PRCT
Drug	D_and_T200_RCT	PRCT_no2	Cell_line.Tx12_D_and_T200	Plate.99	CCDC112	0.85	-0.0249576098349139	pearson	1	Ttest_pvalue	Coefficient_of_eigenassay	SVD_pCMs_only2CTb	NoPrepr	SVD	11168	PRCT_no2-Tx12_D_and_T200	O	Kept components	PRCT
Drug	D_and_T200_RCT	PRCT_no2	Cell_line.Tx12_D_and_T200	Plate.99	CCDC113	0.85	-0.0449030213083218	pearson	1	Ttest_pvalue	Coefficient_of_eigenassay	SVD_pCMs_only2CTb	NoPrepr	SVD	8639	PRCT_no2-Tx12_D_and_T200	O	Kept components	PRCT
Drug	D_and_T200_RCT	PRCT_no2	Cell_line.Tx12_D_and_T200	Plate.99	CCDC114	0.85	-0.0469935269425548	pearson	1	Ttest_pvalue	Coefficient_of_eigenassay	SVD_pCMs_only2CTb	NoPrepr	SVD	8413	PRCT_no2-Tx12_D_and_T200	O	Kept components	PRCT
Drug	D_and_T200_RCT	PRCT_no2	Cell_line.Tx12_D_and_T200	Plate.99	CCDC115	0.85	-0.00980030497268921	pearson	1	Ttest_pvalue	Coefficient_of_eigenassay	SVD_pCMs_only2CTb	NoPrepr	SVD	13360	PRCT_no2-Tx12_D_and_T200	O	Kept components	PRCT
Drug	D_and_T200_RCT	PRCT_no2	Cell_line.Tx12_D_and_T200	Plate.99	CCDC116	0.85	-0.0244891490116418	pearson	1	Ttest_pvalue	Coefficient_of_eigenassay	SVD_pCMs_only2CTb	NoPrepr	SVD	11238	PRCT_no2-Tx12_D_and_T200	O	Kept components	PRCT
Drug	D_and_T200_RCT	PRCT_no2	Cell_line.Tx12_D_and_T200	Plate.99	CCDC117	0.85	0.0690017873966372	pearson	1	Ttest_pvalue	Coefficient_of_eigenassay	SVD_pCMs_only2CTb	NoPrepr	SVD	6271	PRCT_no2-Tx12_D_and_T200	O	Kept components	PRCT
Drug	D_and_T200_RCT	PRCT_no2	Cell_line.Tx12_D_and_T200	Plate.99	CCDC12	0.85	-0.0859174009362536	pearson	1	Ttest_pvalue	Coefficient_of_eigenassay	SVD_pCMs_only2CTb	NoPrepr	SVD	4876	PRCT_no2-Tx12_D_and_T200	O	Kept components	PRCT
Drug	D_and_T200_RCT	PRCT_no2	Cell_line.Tx12_D_and_T200	Plate.99	CCDC120	0.85	-0.108011890726964	pearson	1	Ttest_pvalue	Coefficient_of_eigenassay	SVD_pCMs_only2CTb	NoPrepr	SVD	3495	PRCT_no2-Tx12_D_and_T200	O	Kept components	PRCT
Drug	D_and_T200_RCT	PRCT_no2	Cell_line.Tx12_D_and_T200	Plate.99	CCDC121	0.85	-0.0185816310672651	pearson	1	Ttest_pvalue	Coefficient_of_eigenassay	SVD_pCMs_only2CTb	NoPrepr	SVD	12040	PRCT_no2-Tx12_D_and_T200	O	Kept components	PRCT
Drug	D_and_T200_RCT	PRCT_no2	Cell_line.Tx12_D_and_T200	Plate.99	CCDC122	0.85	0.0252240099487339	pearson	1	Ttest_pvalue	Coefficient_of_eigenassay	SVD_pCMs_only2CTb	NoPrepr	SVD	11129	PRCT_no2-Tx12_D_and_T200	O	Kept components	PRCT
Drug	D_and_T200_RCT	PRCT_no2	Cell_line.Tx12_D_and_T200	Plate.99	CCDC124	0.85	-0.119486556827339	pearson	1	Ttest_pvalue	Coefficient_of_eigenassay	SVD_pCMs_only2CTb	NoPrepr	SVD	2892	PRCT_no2-Tx12_D_and_T200	O	Kept components	PRCT
Drug	D_and_T200_RCT	PRCT_no2	Cell_line.Tx12_D_and_T200	Plate.99	CCDC126	0.85	-0.0701722065690731	pearson	1	Ttest_pvalue	Coefficient_of_eigenassay	SVD_pCMs_only2CTb	NoPrepr	SVD	6163	PRCT_no2-Tx12_D_and_T200	O	Kept components	PRCT
Drug	D_and_T200_RCT	PRCT_no2	Cell_line.Tx12_D_and_T200	Plate.99	CCDC127	0.85	0.0364678286841241	pearson	1	Ttest_pvalue	Coefficient_of_eigenassay	SVD_pCMs_only2CTb	NoPrepr	SVD	9659	PRCT_no2-Tx12_D_and_T200	O	Kept components	PRCT
Drug	D_and_T200_RCT	PRCT_no2	Cell_line.Tx12_D_and_T200	Plate.99	CCDC13	0.85	-0.0627140378472027	pearson	1	Ttest_pvalue	Coefficient_of_eigenassay	SVD_pCMs_only2CTb	NoPrepr	SVD	6849	PRCT_no2-Tx12_D_and_T200	O	Kept components	PRCT
Drug	D_and_T200_RCT	PRCT_no2	Cell_line.Tx12_D_and_T200	Plate.99	CCDC130	0.85	-0.000294801646245894	pearson	1	Ttest_pvalue	Coefficient_of_eigenassay	SVD_pCMs_only2CTb	NoPrepr	SVD	15224	PRCT_no2-Tx12_D_and_T200	O	Kept components	PRCT
Drug	D_and_T200_RCT	PRCT_no2	Cell_line.Tx12_D_and_T200	Plate.99	CCDC134	0.85	0.0203790039489903	pearson	1	Ttest_pvalue	Coefficient_of_eigenassay	SVD_pCMs_only2CTb	NoPrepr	SVD	11789	PRCT_no2-Tx12_D_and_T200	O	Kept components	PRCT
Drug	D_and_T200_RCT	PRCT_no2	Cell_line.Tx12_D_and_T200	Plate.99	CCDC136	0.85	-0.0582789532418343	pearson	1	Ttest_pvalue	Coefficient_of_eigenassay	SVD_pCMs_only2CTb	NoPrepr	SVD	7255	PRCT_no2-Tx12_D_and_T200	O	Kept components	PRCT
Drug	D_and_T200_RCT	PRCT_no2	Cell_line.Tx12_D_and_T200	Plate.99	CCDC137	0.85	-0.108768269454553	pearson	1	Ttest_pvalue	Coefficient_of_eigenassay	SVD_pCMs_only2CTb	NoPrepr	SVD	3446	PRCT_no2-Tx12_D_and_T200	O	Kept components	PRCT
Drug	D_and_T200_RCT	PRCT_no2	Cell_line.Tx12_D_and_T200	Plate.99	CCDC138	0.85	-0.0735743827737782	pearson	1	Ttest_pvalue	Coefficient_of_eigenassay	SVD_pCMs_only2CTb	NoPrepr	SVD	5866	PRCT_no2-Tx12_D_and_T200	O	Kept components	PRCT
Drug	D_and_T200_RCT	PRCT_no2	Cell_line.Tx12_D_and_T200	Plate.99	CCDC14	0.85	0.126841783012906	pearson	1	Ttest_pvalue	Coefficient_of_eigenassay	SVD_pCMs_only2CTb	NoPrepr	SVD	2567	PRCT_no2-Tx12_D_and_T200	O	Kept components	PRCT
Drug	D_and_T200_RCT	PRCT_no2	Cell_line.Tx12_D_and_T200	Plate.99	CCDC141	0.85	0.291036510460324	pearson	1	Ttest_pvalue	Coefficient_of_eigenassay	SVD_pCMs_only2CTb	NoPrepr	SVD	317	PRCT_no2-Tx12_D_and_T200	O	Kept components	PRCT
Drug	D_and_T200_RCT	PRCT_no2	Cell_line.Tx12_D_and_T200	Plate.99	CCDC142	0.85	-0.07739630083411	pearson	1	Ttest_pvalue	Coefficient_of_eigenassay	SVD_pCMs_only2CTb	NoPrepr	SVD	5572	PRCT_no2-Tx12_D_and_T200	O	Kept components	PRCT
Drug	D_and_T200_RCT	PRCT_no2	Cell_line.Tx12_D_and_T200	Plate.99	CCDC144NL	0.85	-0.300036490007646	pearson	1	Ttest_pvalue	Coefficient_of_eigenassay	SVD_pCMs_only2CTb	NoPrepr	SVD	281	PRCT_no2-Tx12_D_and_T200	O	Kept components	PRCT
Drug	D_and_T200_RCT	PRCT_no2	Cell_line.Tx12_D_and_T200	Plate.99	CCDC146	0.85	0.117099041183666	pearson	1	Ttest_pvalue	Coefficient_of_eigenassay	SVD_pCMs_only2CTb	NoPrepr	SVD	3033	PRCT_no2-Tx12_D_and_T200	O	Kept components	PRCT
Drug	D_and_T200_RCT	PRCT_no2	Cell_line.Tx12_D_and_T200	Plate.99	CCDC148	0.85	-0.112155997898692	pearson	1	Ttest_pvalue	Coefficient_of_eigenassay	SVD_pCMs_only2CTb	NoPrepr	SVD	3265	PRCT_no2-Tx12_D_and_T200	O	Kept components	PRCT
Drug	D_and_T200_RCT	PRCT_no2	Cell_line.Tx12_D_and_T200	Plate.99	CCDC149	0.85	0.0958262430011745	pearson	1	Ttest_pvalue	Coefficient_of_eigenassay	SVD_pCMs_only2CTb	NoPrepr	SVD	4227	PRCT_no2-Tx12_D_and_T200	O	Kept components	PRCT
Drug	D_and_T200_RCT	PRCT_no2	Cell_line.Tx12_D_and_T200	Plate.99	CCDC15	0.85	0.0533201670343113	pearson	1	Ttest_pvalue	Coefficient_of_eigenassay	SVD_pCMs_only2CTb	NoPrepr	SVD	7762	PRCT_no2-Tx12_D_and_T200	O	Kept components	PRCT
Drug	D_and_T200_RCT	PRCT_no2	Cell_line.Tx12_D_and_T200	Plate.99	CCDC150	0.85	0.0688632764102779	pearson	1	Ttest_pvalue	Coefficient_of_eigenassay	SVD_pCMs_only2CTb	NoPrepr	SVD	6285	PRCT_no2-Tx12_D_and_T200	O	Kept components	PRCT
Drug	D_and_T200_RCT	PRCT_no2	Cell_line.Tx12_D_and_T200	Plate.99	CCDC151	0.85	0.0120846285561389	pearson	1	Ttest_pvalue	Coefficient_of_eigenassay	SVD_pCMs_only2CTb	NoPrepr	SVD	13003	PRCT_no2-Tx12_D_and_T200	O	Kept components	PRCT
Drug	D_and_T200_RCT	PRCT_no2	Cell_line.Tx12_D_and_T200	Plate.99	CCDC152	0.85	-0.0269624178502155	pearson	1	Ttest_pvalue	Coefficient_of_eigenassay	SVD_pCMs_only2CTb	NoPrepr	SVD	10896	PRCT_no2-Tx12_D_and_T200	O	Kept components	PRCT
Drug	D_and_T200_RCT	PRCT_no2	Cell_line.Tx12_D_and_T200	Plate.99	CCDC153	0.85	0.0512221256978364	pearson	1	Ttest_pvalue	Coefficient_of_eigenassay	SVD_pCMs_only2CTb	NoPrepr	SVD	7972	PRCT_no2-Tx12_D_and_T200	O	Kept components	PRCT
Drug	D_and_T200_RCT	PRCT_no2	Cell_line.Tx12_D_and_T200	Plate.99	CCDC154	0.85	-0.241584285517582	pearson	1	Ttest_pvalue	Coefficient_of_eigenassay	SVD_pCMs_only2CTb	NoPrepr	SVD	525	PRCT_no2-Tx12_D_and_T200	O	Kept components	PRCT
Drug	D_and_T200_RCT	PRCT_no2	Cell_line.Tx12_D_and_T200	Plate.99	CCDC157	0.85	-0.0763196762604127	pearson	1	Ttest_pvalue	Coefficient_of_eigenassay	SVD_pCMs_only2CTb	NoPrepr	SVD	5648	PRCT_no2-Tx12_D_and_T200	O	Kept components	PRCT
Drug	D_and_T200_RCT	PRCT_no2	Cell_line.Tx12_D_and_T200	Plate.99	CCDC158	0.85	0.0233994288277079	pearson	1	Ttest_pvalue	Coefficient_of_eigenassay	SVD_pCMs_only2CTb	NoPrepr	SVD	11374	PRCT_no2-Tx12_D_and_T200	O	Kept components	PRCT
Drug	D_and_T200_RCT	PRCT_no2	Cell_line.Tx12_D_and_T200	Plate.99	CCDC159	0.85	-0.0168242308024594	pearson	1	Ttest_pvalue	Coefficient_of_eigenassay	SVD_pCMs_only2CTb	NoPrepr	SVD	12304	PRCT_no2-Tx12_D_and_T200	O	Kept components	PRCT
Drug	D_and_T200_RCT	PRCT_no2	Cell_line.Tx12_D_and_T200	Plate.99	CCDC160	0.85	-0.0186253490775356	pearson	1	Ttest_pvalue	Coefficient_of_eigenassay	SVD_pCMs_only2CTb	NoPrepr	SVD	12033	PRCT_no2-Tx12_D_and_T200	O	Kept components	PRCT
Drug	D_and_T200_RCT	PRCT_no2	Cell_line.Tx12_D_and_T200	Plate.99	CCDC167	0.85	-0.00785554090113914	pearson	1	Ttest_pvalue	Coefficient_of_eigenassay	SVD_pCMs_only2CTb	NoPrepr	SVD	13676	PRCT_no2-Tx12_D_and_T200	O	Kept components	PRCT
Drug	D_and_T200_RCT	PRCT_no2	Cell_line.Tx12_D_and_T200	Plate.99	CCDC168	0.85	-0.0289671961402432	pearson	1	Ttest_pvalue	Coefficient_of_eigenassay	SVD_pCMs_only2CTb	NoPrepr	SVD	10631	PRCT_no2-Tx12_D_and_T200	O	Kept components	PRCT
Drug	D_and_T200_RCT	PRCT_no2	Cell_line.Tx12_D_and_T200	Plate.99	CCDC17	0.85	-0.225786721819655	pearson	1	Ttest_pvalue	Coefficient_of_eigenassay	SVD_pCMs_only2CTb	NoPrepr	SVD	624	PRCT_no2-Tx12_D_and_T200	O	Kept components	PRCT
Drug	D_and_T200_RCT	PRCT_no2	Cell_line.Tx12_D_and_T200	Plate.99	CCDC170	0.85	0.00324954473019138	pearson	1	Ttest_pvalue	Coefficient_of_eigenassay	SVD_pCMs_only2CTb	NoPrepr	SVD	14541	PRCT_no2-Tx12_D_and_T200	O	Kept components	PRCT
Drug	D_and_T200_RCT	PRCT_no2	Cell_line.Tx12_D_and_T200	Plate.99	CCDC171	0.85	0.0925964763474396	pearson	1	Ttest_pvalue	Coefficient_of_eigenassay	SVD_pCMs_only2CTb	NoPrepr	SVD	4437	PRCT_no2-Tx12_D_and_T200	O	Kept components	PRCT
Drug	D_and_T200_RCT	PRCT_no2	Cell_line.Tx12_D_and_T200	Plate.99	CCDC173	0.85	-0.023862591565715	pearson	1	Ttest_pvalue	Coefficient_of_eigenassay	SVD_pCMs_only2CTb	NoPrepr	SVD	11311	PRCT_no2-Tx12_D_and_T200	O	Kept components	PRCT
Drug	D_and_T200_RCT	PRCT_no2	Cell_line.Tx12_D_and_T200	Plate.99	CCDC174	0.85	0.0394025844102757	pearson	1	Ttest_pvalue	Coefficient_of_eigenassay	SVD_pCMs_only2CTb	NoPrepr	SVD	9277	PRCT_no2-Tx12_D_and_T200	O	Kept components	PRCT
Drug	D_and_T200_RCT	PRCT_no2	Cell_line.Tx12_D_and_T200	Plate.99	CCDC175	0.85	-0.00843884576444879	pearson	1	Ttest_pvalue	Coefficient_of_eigenassay	SVD_pCMs_only2CTb	NoPrepr	SVD	13577	PRCT_no2-Tx12_D_and_T200	O	Kept components	PRCT
Drug	D_and_T200_RCT	PRCT_no2	Cell_line.Tx12_D_and_T200	Plate.99	CCDC177	0.85	-0.00266196308198953	pearson	1	Ttest_pvalue	Coefficient_of_eigenassay	SVD_pCMs_only2CTb	NoPrepr	SVD	14671	PRCT_no2-Tx12_D_and_T200	O	Kept components	PRCT
Drug	D_and_T200_RCT	PRCT_no2	Cell_line.Tx12_D_and_T200	Plate.99	CCDC18	0.85	0.0811782275749875	pearson	1	Ttest_pvalue	Coefficient_of_eigenassay	SVD_pCMs_only2CTb	NoPrepr	SVD	5249	PRCT_no2-Tx12_D_and_T200	O	Kept components	PRCT
Drug	D_and_T200_RCT	PRCT_no2	Cell_line.Tx12_D_and_T200	Plate.99	CCDC181	0.85	0.175464394715083	pearson	1	Ttest_pvalue	Coefficient_of_eigenassay	SVD_pCMs_only2CTb	NoPrepr	SVD	1243	PRCT_no2-Tx12_D_and_T200	O	Kept components	PRCT
Drug	D_and_T200_RCT	PRCT_no2	Cell_line.Tx12_D_and_T200	Plate.99	CCDC183	0.85	-0.037965283886768	pearson	1	Ttest_pvalue	Coefficient_of_eigenassay	SVD_pCMs_only2CTb	NoPrepr	SVD	9456	PRCT_no2-Tx12_D_and_T200	O	Kept components	PRCT
Drug	D_and_T200_RCT	PRCT_no2	Cell_line.Tx12_D_and_T200	Plate.99	CCDC184	0.85	-0.0610467548607185	pearson	1	Ttest_pvalue	Coefficient_of_eigenassay	SVD_pCMs_only2CTb	NoPrepr	SVD	7010	PRCT_no2-Tx12_D_and_T200	O	Kept components	PRCT
Drug	D_and_T200_RCT	PRCT_no2	Cell_line.Tx12_D_and_T200	Plate.99	CCDC186	0.85	0.0203959665190079	pearson	1	Ttest_pvalue	Coefficient_of_eigenassay	SVD_pCMs_only2CTb	NoPrepr	SVD	11786	PRCT_no2-Tx12_D_and_T200	O	Kept components	PRCT
Drug	D_and_T200_RCT	PRCT_no2	Cell_line.Tx12_D_and_T200	Plate.99	CCDC188	0.85	-0.222486977630264	pearson	1	Ttest_pvalue	Coefficient_of_eigenassay	SVD_pCMs_only2CTb	NoPrepr	SVD	649	PRCT_no2-Tx12_D_and_T200	O	Kept components	PRCT
Drug	D_and_T200_RCT	PRCT_no2	Cell_line.Tx12_D_and_T200	Plate.99	CCDC189	0.85	-0.00925472671363801	pearson	1	Ttest_pvalue	Coefficient_of_eigenassay	SVD_pCMs_only2CTb	NoPrepr	SVD	13447	PRCT_no2-Tx12_D_and_T200	O	Kept components	PRCT
Drug	D_and_T200_RCT	PRCT_no2	Cell_line.Tx12_D_and_T200	Plate.99	CCDC190	0.85	-0.0153704512519774	pearson	1	Ttest_pvalue	Coefficient_of_eigenassay	SVD_pCMs_only2CTb	NoPrepr	SVD	12543	PRCT_no2-Tx12_D_and_T200	O	Kept components	PRCT
Drug	D_and_T200_RCT	PRCT_no2	Cell_line.Tx12_D_and_T200	Plate.99	CCDC191	0.85	-0.0150278821160991	pearson	1	Ttest_pvalue	Coefficient_of_eigenassay	SVD_pCMs_only2CTb	NoPrepr	SVD	12580	PRCT_no2-Tx12_D_and_T200	O	Kept components	PRCT
Drug	D_and_T200_RCT	PRCT_no2	Cell_line.Tx12_D_and_T200	Plate.99	CCDC192	0.85	-0.0165784729853201	pearson	1	Ttest_pvalue	Coefficient_of_eigenassay	SVD_pCMs_only2CTb	NoPrepr	SVD	12351	PRCT_no2-Tx12_D_and_T200	O	Kept components	PRCT
Drug	D_and_T200_RCT	PRCT_no2	Cell_line.Tx12_D_and_T200	Plate.99	CCDC198	0.85	-0.00247060470730149	pearson	1	Ttest_pvalue	Coefficient_of_eigenassay	SVD_pCMs_only2CTb	NoPrepr	SVD	14718	PRCT_no2-Tx12_D_and_T200	O	Kept components	PRCT
Drug	D_and_T200_RCT	PRCT_no2	Cell_line.Tx12_D_and_T200	Plate.99	CCDC22	0.85	-0.0723912818260411	pearson	1	Ttest_pvalue	Coefficient_of_eigenassay	SVD_pCMs_only2CTb	NoPrepr	SVD	5957	PRCT_no2-Tx12_D_and_T200	O	Kept components	PRCT
Drug	D_and_T200_RCT	PRCT_no2	Cell_line.Tx12_D_and_T200	Plate.99	CCDC24	0.85	-0.0782535923050414	pearson	1	Ttest_pvalue	Coefficient_of_eigenassay	SVD_pCMs_only2CTb	NoPrepr	SVD	5504	PRCT_no2-Tx12_D_and_T200	O	Kept components	PRCT
Drug	D_and_T200_RCT	PRCT_no2	Cell_line.Tx12_D_and_T200	Plate.99	CCDC25	0.85	-0.00427771271221909	pearson	1	Ttest_pvalue	Coefficient_of_eigenassay	SVD_pCMs_only2CTb	NoPrepr	SVD	14322	PRCT_no2-Tx12_D_and_T200	O	Kept components	PRCT
Drug	D_and_T200_RCT	PRCT_no2	Cell_line.Tx12_D_and_T200	Plate.99	CCDC27	0.85	-0.126588204024748	pearson	1	Ttest_pvalue	Coefficient_of_eigenassay	SVD_pCMs_only2CTb	NoPrepr	SVD	2580	PRCT_no2-Tx12_D_and_T200	O	Kept components	PRCT
Drug	D_and_T200_RCT	PRCT_no2	Cell_line.Tx12_D_and_T200	Plate.99	CCDC28A	0.85	0.0319542176902294	pearson	1	Ttest_pvalue	Coefficient_of_eigenassay	SVD_pCMs_only2CTb	NoPrepr	SVD	10225	PRCT_no2-Tx12_D_and_T200	O	Kept components	PRCT
Drug	D_and_T200_RCT	PRCT_no2	Cell_line.Tx12_D_and_T200	Plate.99	CCDC28B	0.85	-0.118324430841839	pearson	1	Ttest_pvalue	Coefficient_of_eigenassay	SVD_pCMs_only2CTb	NoPrepr	SVD	2947	PRCT_no2-Tx12_D_and_T200	O	Kept components	PRCT
Drug	D_and_T200_RCT	PRCT_no2	Cell_line.Tx12_D_and_T200	Plate.99	CCDC3	0.85	0.0732893594091433	pearson	1	Ttest_pvalue	Coefficient_of_eigenassay	SVD_pCMs_only2CTb	NoPrepr	SVD	5884	PRCT_no2-Tx12_D_and_T200	O	Kept components	PRCT
Drug	D_and_T200_RCT	PRCT_no2	Cell_line.Tx12_D_and_T200	Plate.99	CCDC30	0.85	0.0664997770848832	pearson	1	Ttest_pvalue	Coefficient_of_eigenassay	SVD_pCMs_only2CTb	NoPrepr	SVD	6496	PRCT_no2-Tx12_D_and_T200	O	Kept components	PRCT
Drug	D_and_T200_RCT	PRCT_no2	Cell_line.Tx12_D_and_T200	Plate.99	CCDC32	0.85	0.167230236196396	pearson	1	Ttest_pvalue	Coefficient_of_eigenassay	SVD_pCMs_only2CTb	NoPrepr	SVD	1422	PRCT_no2-Tx12_D_and_T200	O	Kept components	PRCT
Drug	D_and_T200_RCT	PRCT_no2	Cell_line.Tx12_D_and_T200	Plate.99	CCDC33	0.85	-0.0214793780008697	pearson	1	Ttest_pvalue	Coefficient_of_eigenassay	SVD_pCMs_only2CTb	NoPrepr	SVD	11636	PRCT_no2-Tx12_D_and_T200	O	Kept components	PRCT
Drug	D_and_T200_RCT	PRCT_no2	Cell_line.Tx12_D_and_T200	Plate.99	CCDC34	0.85	-0.172724686416561	pearson	1	Ttest_pvalue	Coefficient_of_eigenassay	SVD_pCMs_only2CTb	NoPrepr	SVD	1301	PRCT_no2-Tx12_D_and_T200	O	Kept components	PRCT
Drug	D_and_T200_RCT	PRCT_no2	Cell_line.Tx12_D_and_T200	Plate.99	CCDC36	0.85	-0.0635219720858503	pearson	1	Ttest_pvalue	Coefficient_of_eigenassay	SVD_pCMs_only2CTb	NoPrepr	SVD	6766	PRCT_no2-Tx12_D_and_T200	O	Kept components	PRCT
Drug	D_and_T200_RCT	PRCT_no2	Cell_line.Tx12_D_and_T200	Plate.99	CCDC39	0.85	0.108972730165221	pearson	1	Ttest_pvalue	Coefficient_of_eigenassay	SVD_pCMs_only2CTb	NoPrepr	SVD	3436	PRCT_no2-Tx12_D_and_T200	O	Kept components	PRCT
Drug	D_and_T200_RCT	PRCT_no2	Cell_line.Tx12_D_and_T200	Plate.99	CCDC40	0.85	-0.131869817344941	pearson	1	Ttest_pvalue	Coefficient_of_eigenassay	SVD_pCMs_only2CTb	NoPrepr	SVD	2367	PRCT_no2-Tx12_D_and_T200	O	Kept components	PRCT
Drug	D_and_T200_RCT	PRCT_no2	Cell_line.Tx12_D_and_T200	Plate.99	CCDC43	0.85	-0.0969203068356905	pearson	1	Ttest_pvalue	Coefficient_of_eigenassay	SVD_pCMs_only2CTb	NoPrepr	SVD	4162	PRCT_no2-Tx12_D_and_T200	O	Kept components	PRCT
Drug	D_and_T200_RCT	PRCT_no2	Cell_line.Tx12_D_and_T200	Plate.99	CCDC47	0.85	0.0135008852449084	pearson	1	Ttest_pvalue	Coefficient_of_eigenassay	SVD_pCMs_only2CTb	NoPrepr	SVD	12801	PRCT_no2-Tx12_D_and_T200	O	Kept components	PRCT
Drug	D_and_T200_RCT	PRCT_no2	Cell_line.Tx12_D_and_T200	Plate.99	CCDC50	0.85	0.0759246084625827	pearson	1	Ttest_pvalue	Coefficient_of_eigenassay	SVD_pCMs_only2CTb	NoPrepr	SVD	5676	PRCT_no2-Tx12_D_and_T200	O	Kept components	PRCT
Drug	D_and_T200_RCT	PRCT_no2	Cell_line.Tx12_D_and_T200	Plate.99	CCDC51	0.85	0.0818883544744274	pearson	1	Ttest_pvalue	Coefficient_of_eigenassay	SVD_pCMs_only2CTb	NoPrepr	SVD	5184	PRCT_no2-Tx12_D_and_T200	O	Kept components	PRCT
Drug	D_and_T200_RCT	PRCT_no2	Cell_line.Tx12_D_and_T200	Plate.99	CCDC57	0.85	-0.190655582470112	pearson	1	Ttest_pvalue	Coefficient_of_eigenassay	SVD_pCMs_only2CTb	NoPrepr	SVD	1000	PRCT_no2-Tx12_D_and_T200	O	Kept components	PRCT
Drug	D_and_T200_RCT	PRCT_no2	Cell_line.Tx12_D_and_T200	Plate.99	CCDC58	0.85	-0.0432902736521812	pearson	1	Ttest_pvalue	Coefficient_of_eigenassay	SVD_pCMs_only2CTb	NoPrepr	SVD	8822	PRCT_no2-Tx12_D_and_T200	O	Kept components	PRCT
Drug	D_and_T200_RCT	PRCT_no2	Cell_line.Tx12_D_and_T200	Plate.99	CCDC59	0.85	-0.114549468230162	pearson	1	Ttest_pvalue	Coefficient_of_eigenassay	SVD_pCMs_only2CTb	NoPrepr	SVD	3150	PRCT_no2-Tx12_D_and_T200	O	Kept components	PRCT
Drug	D_and_T200_RCT	PRCT_no2	Cell_line.Tx12_D_and_T200	Plate.99	CCDC6	0.85	0.0478753668602457	pearson	1	Ttest_pvalue	Coefficient_of_eigenassay	SVD_pCMs_only2CTb	NoPrepr	SVD	8322	PRCT_no2-Tx12_D_and_T200	O	Kept components	PRCT
Drug	D_and_T200_RCT	PRCT_no2	Cell_line.Tx12_D_and_T200	Plate.99	CCDC61	0.85	-0.11265552249601	pearson	1	Ttest_pvalue	Coefficient_of_eigenassay	SVD_pCMs_only2CTb	NoPrepr	SVD	3238	PRCT_no2-Tx12_D_and_T200	O	Kept components	PRCT
Drug	D_and_T200_RCT	PRCT_no2	Cell_line.Tx12_D_and_T200	Plate.99	CCDC62	0.85	-0.142169829084377	pearson	1	Ttest_pvalue	Coefficient_of_eigenassay	SVD_pCMs_only2CTb	NoPrepr	SVD	2016	PRCT_no2-Tx12_D_and_T200	O	Kept components	PRCT
Drug	D_and_T200_RCT	PRCT_no2	Cell_line.Tx12_D_and_T200	Plate.99	CCDC63	0.85	-0.00188219013966497	pearson	1	Ttest_pvalue	Coefficient_of_eigenassay	SVD_pCMs_only2CTb	NoPrepr	SVD	14846	PRCT_no2-Tx12_D_and_T200	O	Kept components	PRCT
Drug	D_and_T200_RCT	PRCT_no2	Cell_line.Tx12_D_and_T200	Plate.99	CCDC65	0.85	0.049095925664111	pearson	1	Ttest_pvalue	Coefficient_of_eigenassay	SVD_pCMs_only2CTb	NoPrepr	SVD	8191	PRCT_no2-Tx12_D_and_T200	O	Kept components	PRCT
Drug	D_and_T200_RCT	PRCT_no2	Cell_line.Tx12_D_and_T200	Plate.99	CCDC66	0.85	0.152077590907255	pearson	1	Ttest_pvalue	Coefficient_of_eigenassay	SVD_pCMs_only2CTb	NoPrepr	SVD	1757	PRCT_no2-Tx12_D_and_T200	O	Kept components	PRCT
Drug	D_and_T200_RCT	PRCT_no2	Cell_line.Tx12_D_and_T200	Plate.99	CCDC68	0.85	-0.0174148425432103	pearson	1	Ttest_pvalue	Coefficient_of_eigenassay	SVD_pCMs_only2CTb	NoPrepr	SVD	12214	PRCT_no2-Tx12_D_and_T200	O	Kept components	PRCT
Drug	D_and_T200_RCT	PRCT_no2	Cell_line.Tx12_D_and_T200	Plate.99	CCDC69	0.85	0.334542090044985	pearson	1	Ttest_pvalue	Coefficient_of_eigenassay	SVD_pCMs_only2CTb	NoPrepr	SVD	197	PRCT_no2-Tx12_D_and_T200	O	Kept components	PRCT
Drug	D_and_T200_RCT	PRCT_no2	Cell_line.Tx12_D_and_T200	Plate.99	CCDC7	0.85	-0.0194592021921913	pearson	1	Ttest_pvalue	Coefficient_of_eigenassay	SVD_pCMs_only2CTb	NoPrepr	SVD	11910	PRCT_no2-Tx12_D_and_T200	O	Kept components	PRCT
Drug	D_and_T200_RCT	PRCT_no2	Cell_line.Tx12_D_and_T200	Plate.99	CCDC71	0.85	-0.00575342864430099	pearson	1	Ttest_pvalue	Coefficient_of_eigenassay	SVD_pCMs_only2CTb	NoPrepr	SVD	14044	PRCT_no2-Tx12_D_and_T200	O	Kept components	PRCT
Drug	D_and_T200_RCT	PRCT_no2	Cell_line.Tx12_D_and_T200	Plate.99	CCDC71L	0.85	-0.0586454305466535	pearson	1	Ttest_pvalue	Coefficient_of_eigenassay	SVD_pCMs_only2CTb	NoPrepr	SVD	7223	PRCT_no2-Tx12_D_and_T200	O	Kept components	PRCT
Drug	D_and_T200_RCT	PRCT_no2	Cell_line.Tx12_D_and_T200	Plate.99	CCDC73	0.85	-0.0235333846565352	pearson	1	Ttest_pvalue	Coefficient_of_eigenassay	SVD_pCMs_only2CTb	NoPrepr	SVD	11355	PRCT_no2-Tx12_D_and_T200	O	Kept components	PRCT
Drug	D_and_T200_RCT	PRCT_no2	Cell_line.Tx12_D_and_T200	Plate.99	CCDC74A	0.85	-0.0887427349143257	pearson	1	Ttest_pvalue	Coefficient_of_eigenassay	SVD_pCMs_only2CTb	NoPrepr	SVD	4698	PRCT_no2-Tx12_D_and_T200	O	Kept components	PRCT
Drug	D_and_T200_RCT	PRCT_no2	Cell_line.Tx12_D_and_T200	Plate.99	CCDC74B	0.85	-0.0449548047378849	pearson	1	Ttest_pvalue	Coefficient_of_eigenassay	SVD_pCMs_only2CTb	NoPrepr	SVD	8632	PRCT_no2-Tx12_D_and_T200	O	Kept components	PRCT
Drug	D_and_T200_RCT	PRCT_no2	Cell_line.Tx12_D_and_T200	Plate.99	CCDC77	0.85	-0.0360488624746592	pearson	1	Ttest_pvalue	Coefficient_of_eigenassay	SVD_pCMs_only2CTb	NoPrepr	SVD	9715	PRCT_no2-Tx12_D_and_T200	O	Kept components	PRCT
Drug	D_and_T200_RCT	PRCT_no2	Cell_line.Tx12_D_and_T200	Plate.99	CCDC78	0.85	-0.187667205455885	pearson	1	Ttest_pvalue	Coefficient_of_eigenassay	SVD_pCMs_only2CTb	NoPrepr	SVD	1035	PRCT_no2-Tx12_D_and_T200	O	Kept components	PRCT
Drug	D_and_T200_RCT	PRCT_no2	Cell_line.Tx12_D_and_T200	Plate.99	CCDC8	0.85	-0.0419437347784335	pearson	1	Ttest_pvalue	Coefficient_of_eigenassay	SVD_pCMs_only2CTb	NoPrepr	SVD	8976	PRCT_no2-Tx12_D_and_T200	O	Kept components	PRCT
Drug	D_and_T200_RCT	PRCT_no2	Cell_line.Tx12_D_and_T200	Plate.99	CCDC80	0.85	-0.0779031235402021	pearson	1	Ttest_pvalue	Coefficient_of_eigenassay	SVD_pCMs_only2CTb	NoPrepr	SVD	5529	PRCT_no2-Tx12_D_and_T200	O	Kept components	PRCT
Drug	D_and_T200_RCT	PRCT_no2	Cell_line.Tx12_D_and_T200	Plate.99	CCDC81	0.85	0.0201401208859441	pearson	1	Ttest_pvalue	Coefficient_of_eigenassay	SVD_pCMs_only2CTb	NoPrepr	SVD	11815	PRCT_no2-Tx12_D_and_T200	O	Kept components	PRCT
Drug	D_and_T200_RCT	PRCT_no2	Cell_line.Tx12_D_and_T200	Plate.99	CCDC82	0.85	-0.0558784146047367	pearson	1	Ttest_pvalue	Coefficient_of_eigenassay	SVD_pCMs_only2CTb	NoPrepr	SVD	7491	PRCT_no2-Tx12_D_and_T200	O	Kept components	PRCT
Drug	D_and_T200_RCT	PRCT_no2	Cell_line.Tx12_D_and_T200	Plate.99	CCDC84	0.85	-0.127550486572119	pearson	1	Ttest_pvalue	Coefficient_of_eigenassay	SVD_pCMs_only2CTb	NoPrepr	SVD	2528	PRCT_no2-Tx12_D_and_T200	O	Kept components	PRCT
Drug	D_and_T200_RCT	PRCT_no2	Cell_line.Tx12_D_and_T200	Plate.99	CCDC85A	0.85	-0.0759882043752356	pearson	1	Ttest_pvalue	Coefficient_of_eigenassay	SVD_pCMs_only2CTb	NoPrepr	SVD	5670	PRCT_no2-Tx12_D_and_T200	O	Kept components	PRCT
Drug	D_and_T200_RCT	PRCT_no2	Cell_line.Tx12_D_and_T200	Plate.99	CCDC85B	0.85	-0.0763263264807348	pearson	1	Ttest_pvalue	Coefficient_of_eigenassay	SVD_pCMs_only2CTb	NoPrepr	SVD	5647	PRCT_no2-Tx12_D_and_T200	O	Kept components	PRCT
Drug	D_and_T200_RCT	PRCT_no2	Cell_line.Tx12_D_and_T200	Plate.99	CCDC85C	0.85	0.0345960624440933	pearson	1	Ttest_pvalue	Coefficient_of_eigenassay	SVD_pCMs_only2CTb	NoPrepr	SVD	9887	PRCT_no2-Tx12_D_and_T200	O	Kept components	PRCT
Drug	D_and_T200_RCT	PRCT_no2	Cell_line.Tx12_D_and_T200	Plate.99	CCDC86	0.85	-0.0613822055975281	pearson	1	Ttest_pvalue	Coefficient_of_eigenassay	SVD_pCMs_only2CTb	NoPrepr	SVD	6976	PRCT_no2-Tx12_D_and_T200	O	Kept components	PRCT
Drug	D_and_T200_RCT	PRCT_no2	Cell_line.Tx12_D_and_T200	Plate.99	CCDC87	0.85	-0.0251260065564826	pearson	1	Ttest_pvalue	Coefficient_of_eigenassay	SVD_pCMs_only2CTb	NoPrepr	SVD	11145	PRCT_no2-Tx12_D_and_T200	O	Kept components	PRCT
Drug	D_and_T200_RCT	PRCT_no2	Cell_line.Tx12_D_and_T200	Plate.99	CCDC88A	0.85	0.202853500597852	pearson	1	Ttest_pvalue	Coefficient_of_eigenassay	SVD_pCMs_only2CTb	NoPrepr	SVD	836	PRCT_no2-Tx12_D_and_T200	O	Kept components	PRCT
Drug	D_and_T200_RCT	PRCT_no2	Cell_line.Tx12_D_and_T200	Plate.99	CCDC88B	0.85	0.0210643628473675	pearson	1	Ttest_pvalue	Coefficient_of_eigenassay	SVD_pCMs_only2CTb	NoPrepr	SVD	11692	PRCT_no2-Tx12_D_and_T200	O	Kept components	PRCT
Drug	D_and_T200_RCT	PRCT_no2	Cell_line.Tx12_D_and_T200	Plate.99	CCDC88C	0.85	-0.0810208300306054	pearson	1	Ttest_pvalue	Coefficient_of_eigenassay	SVD_pCMs_only2CTb	NoPrepr	SVD	5263	PRCT_no2-Tx12_D_and_T200	O	Kept components	PRCT
Drug	D_and_T200_RCT	PRCT_no2	Cell_line.Tx12_D_and_T200	Plate.99	CCDC89	0.85	-0.00409887032954952	pearson	1	Ttest_pvalue	Coefficient_of_eigenassay	SVD_pCMs_only2CTb	NoPrepr	SVD	14362	PRCT_no2-Tx12_D_and_T200	O	Kept components	PRCT
Drug	D_and_T200_RCT	PRCT_no2	Cell_line.Tx12_D_and_T200	Plate.99	CCDC9	0.85	-0.343233357903689	pearson	1	Ttest_pvalue	Coefficient_of_eigenassay	SVD_pCMs_only2CTb	NoPrepr	SVD	183	PRCT_no2-Tx12_D_and_T200	O	Kept components	PRCT
Drug	D_and_T200_RCT	PRCT_no2	Cell_line.Tx12_D_and_T200	Plate.99	CCDC90B	0.85	0.00462567821053871	pearson	1	Ttest_pvalue	Coefficient_of_eigenassay	SVD_pCMs_only2CTb	NoPrepr	SVD	14249	PRCT_no2-Tx12_D_and_T200	O	Kept components	PRCT
Drug	D_and_T200_RCT	PRCT_no2	Cell_line.Tx12_D_and_T200	Plate.99	CCDC91	0.85	-0.0476659247853491	pearson	1	Ttest_pvalue	Coefficient_of_eigenassay	SVD_pCMs_only2CTb	NoPrepr	SVD	8349	PRCT_no2-Tx12_D_and_T200	O	Kept components	PRCT
Drug	D_and_T200_RCT	PRCT_no2	Cell_line.Tx12_D_and_T200	Plate.99	CCDC92	0.85	-0.069956980652112	pearson	1	Ttest_pvalue	Coefficient_of_eigenassay	SVD_pCMs_only2CTb	NoPrepr	SVD	6183	PRCT_no2-Tx12_D_and_T200	O	Kept components	PRCT
Drug	D_and_T200_RCT	PRCT_no2	Cell_line.Tx12_D_and_T200	Plate.99	CCDC92B	0.85	0.0227860107205429	pearson	1	Ttest_pvalue	Coefficient_of_eigenassay	SVD_pCMs_only2CTb	NoPrepr	SVD	11443	PRCT_no2-Tx12_D_and_T200	O	Kept components	PRCT
Drug	D_and_T200_RCT	PRCT_no2	Cell_line.Tx12_D_and_T200	Plate.99	CCDC93	0.85	-0.0207445253775571	pearson	1	Ttest_pvalue	Coefficient_of_eigenassay	SVD_pCMs_only2CTb	NoPrepr	SVD	11735	PRCT_no2-Tx12_D_and_T200	O	Kept components	PRCT
Drug	D_and_T200_RCT	PRCT_no2	Cell_line.Tx12_D_and_T200	Plate.99	CCDC96	0.85	-0.0728963524577197	pearson	1	Ttest_pvalue	Coefficient_of_eigenassay	SVD_pCMs_only2CTb	NoPrepr	SVD	5917	PRCT_no2-Tx12_D_and_T200	O	Kept components	PRCT
Drug	D_and_T200_RCT	PRCT_no2	Cell_line.Tx12_D_and_T200	Plate.99	CCDC97	0.85	0.0574115601939116	pearson	1	Ttest_pvalue	Coefficient_of_eigenassay	SVD_pCMs_only2CTb	NoPrepr	SVD	7353	PRCT_no2-Tx12_D_and_T200	O	Kept components	PRCT
Drug	D_and_T200_RCT	PRCT_no2	Cell_line.Tx12_D_and_T200	Plate.99	CCDC9B	0.85	0.0446888701991937	pearson	1	Ttest_pvalue	Coefficient_of_eigenassay	SVD_pCMs_only2CTb	NoPrepr	SVD	8662	PRCT_no2-Tx12_D_and_T200	O	Kept components	PRCT
Drug	D_and_T200_RCT	PRCT_no2	Cell_line.Tx12_D_and_T200	Plate.99	CCER2	0.85	-0.191284691977677	pearson	1	Ttest_pvalue	Coefficient_of_eigenassay	SVD_pCMs_only2CTb	NoPrepr	SVD	989	PRCT_no2-Tx12_D_and_T200	O	Kept components	PRCT
Drug	D_and_T200_RCT	PRCT_no2	Cell_line.Tx12_D_and_T200	Plate.99	CCHCR1	0.85	-0.0272458283214894	pearson	1	Ttest_pvalue	Coefficient_of_eigenassay	SVD_pCMs_only2CTb	NoPrepr	SVD	10860	PRCT_no2-Tx12_D_and_T200	O	Kept components	PRCT
Drug	D_and_T200_RCT	PRCT_no2	Cell_line.Tx12_D_and_T200	Plate.99	CCL2	0.85	0.157210200867244	pearson	1	Ttest_pvalue	Coefficient_of_eigenassay	SVD_pCMs_only2CTb	NoPrepr	SVD	1640	PRCT_no2-Tx12_D_and_T200	O	Kept components	PRCT
Drug	D_and_T200_RCT	PRCT_no2	Cell_line.Tx12_D_and_T200	Plate.99	CCL21	0.85	0.341972744420628	pearson	1	Ttest_pvalue	Coefficient_of_eigenassay	SVD_pCMs_only2CTb	NoPrepr	SVD	184	PRCT_no2-Tx12_D_and_T200	O	Kept components	PRCT
Drug	D_and_T200_RCT	PRCT_no2	Cell_line.Tx12_D_and_T200	Plate.99	CCL26	0.85	-0.0426294446565467	pearson	1	Ttest_pvalue	Coefficient_of_eigenassay	SVD_pCMs_only2CTb	NoPrepr	SVD	8895	PRCT_no2-Tx12_D_and_T200	O	Kept components	PRCT
Drug	D_and_T200_RCT	PRCT_no2	Cell_line.Tx12_D_and_T200	Plate.99	CCL27	0.85	-0.0227063238955891	pearson	1	Ttest_pvalue	Coefficient_of_eigenassay	SVD_pCMs_only2CTb	NoPrepr	SVD	11450	PRCT_no2-Tx12_D_and_T200	O	Kept components	PRCT
Drug	D_and_T200_RCT	PRCT_no2	Cell_line.Tx12_D_and_T200	Plate.99	CCM2	0.85	-0.0477543056128481	pearson	1	Ttest_pvalue	Coefficient_of_eigenassay	SVD_pCMs_only2CTb	NoPrepr	SVD	8336	PRCT_no2-Tx12_D_and_T200	O	Kept components	PRCT
Drug	D_and_T200_RCT	PRCT_no2	Cell_line.Tx12_D_and_T200	Plate.99	CCM2L	0.85	-0.0294449706341598	pearson	1	Ttest_pvalue	Coefficient_of_eigenassay	SVD_pCMs_only2CTb	NoPrepr	SVD	10566	PRCT_no2-Tx12_D_and_T200	O	Kept components	PRCT
Drug	D_and_T200_RCT	PRCT_no2	Cell_line.Tx12_D_and_T200	Plate.99	CCNA1	0.85	-0.0261327297792712	pearson	1	Ttest_pvalue	Coefficient_of_eigenassay	SVD_pCMs_only2CTb	NoPrepr	SVD	11005	PRCT_no2-Tx12_D_and_T200	O	Kept components	PRCT
Drug	D_and_T200_RCT	PRCT_no2	Cell_line.Tx12_D_and_T200	Plate.99	CCNA2	0.85	0.203398782745709	pearson	1	Ttest_pvalue	Coefficient_of_eigenassay	SVD_pCMs_only2CTb	NoPrepr	SVD	832	PRCT_no2-Tx12_D_and_T200	O	Kept components	PRCT
Drug	D_and_T200_RCT	PRCT_no2	Cell_line.Tx12_D_and_T200	Plate.99	CCNB1	0.85	0.177392298901091	pearson	1	Ttest_pvalue	Coefficient_of_eigenassay	SVD_pCMs_only2CTb	NoPrepr	SVD	1210	PRCT_no2-Tx12_D_and_T200	O	Kept components	PRCT
Drug	D_and_T200_RCT	PRCT_no2	Cell_line.Tx12_D_and_T200	Plate.99	CCNB1IP1	0.85	0.277488370778638	pearson	1	Ttest_pvalue	Coefficient_of_eigenassay	SVD_pCMs_only2CTb	NoPrepr	SVD	363	PRCT_no2-Tx12_D_and_T200	O	Kept components	PRCT
Drug	D_and_T200_RCT	PRCT_no2	Cell_line.Tx12_D_and_T200	Plate.99	CCNB2	0.85	0.110938798257385	pearson	1	Ttest_pvalue	Coefficient_of_eigenassay	SVD_pCMs_only2CTb	NoPrepr	SVD	3325	PRCT_no2-Tx12_D_and_T200	O	Kept components	PRCT
Drug	D_and_T200_RCT	PRCT_no2	Cell_line.Tx12_D_and_T200	Plate.99	CCNB3	0.85	-0.00778395075753108	pearson	1	Ttest_pvalue	Coefficient_of_eigenassay	SVD_pCMs_only2CTb	NoPrepr	SVD	13689	PRCT_no2-Tx12_D_and_T200	O	Kept components	PRCT
Drug	D_and_T200_RCT	PRCT_no2	Cell_line.Tx12_D_and_T200	Plate.99	CCNC	0.85	-0.0549464005576888	pearson	1	Ttest_pvalue	Coefficient_of_eigenassay	SVD_pCMs_only2CTb	NoPrepr	SVD	7590	PRCT_no2-Tx12_D_and_T200	O	Kept components	PRCT
Drug	D_and_T200_RCT	PRCT_no2	Cell_line.Tx12_D_and_T200	Plate.99	CCND1	0.85	0.0463732651280431	pearson	1	Ttest_pvalue	Coefficient_of_eigenassay	SVD_pCMs_only2CTb	NoPrepr	SVD	8479	PRCT_no2-Tx12_D_and_T200	O	Kept components	PRCT
Drug	D_and_T200_RCT	PRCT_no2	Cell_line.Tx12_D_and_T200	Plate.99	CCND2	0.85	0.0348011632382159	pearson	1	Ttest_pvalue	Coefficient_of_eigenassay	SVD_pCMs_only2CTb	NoPrepr	SVD	9852	PRCT_no2-Tx12_D_and_T200	O	Kept components	PRCT
Drug	D_and_T200_RCT	PRCT_no2	Cell_line.Tx12_D_and_T200	Plate.99	CCND3	0.85	0.058013962933891	pearson	1	Ttest_pvalue	Coefficient_of_eigenassay	SVD_pCMs_only2CTb	NoPrepr	SVD	7279	PRCT_no2-Tx12_D_and_T200	O	Kept components	PRCT
Drug	D_and_T200_RCT	PRCT_no2	Cell_line.Tx12_D_and_T200	Plate.99	CCNDBP1	0.85	0.053606146361216	pearson	1	Ttest_pvalue	Coefficient_of_eigenassay	SVD_pCMs_only2CTb	NoPrepr	SVD	7739	PRCT_no2-Tx12_D_and_T200	O	Kept components	PRCT
Drug	D_and_T200_RCT	PRCT_no2	Cell_line.Tx12_D_and_T200	Plate.99	CCNE1	0.85	0.00685023790974467	pearson	1	Ttest_pvalue	Coefficient_of_eigenassay	SVD_pCMs_only2CTb	NoPrepr	SVD	13846	PRCT_no2-Tx12_D_and_T200	O	Kept components	PRCT
Drug	D_and_T200_RCT	PRCT_no2	Cell_line.Tx12_D_and_T200	Plate.99	CCNE2	0.85	-0.00031989290431292	pearson	1	Ttest_pvalue	Coefficient_of_eigenassay	SVD_pCMs_only2CTb	NoPrepr	SVD	15218	PRCT_no2-Tx12_D_and_T200	O	Kept components	PRCT
Drug	D_and_T200_RCT	PRCT_no2	Cell_line.Tx12_D_and_T200	Plate.99	CCNF	0.85	0.0347104608276244	pearson	1	Ttest_pvalue	Coefficient_of_eigenassay	SVD_pCMs_only2CTb	NoPrepr	SVD	9868	PRCT_no2-Tx12_D_and_T200	O	Kept components	PRCT
Drug	D_and_T200_RCT	PRCT_no2	Cell_line.Tx12_D_and_T200	Plate.99	CCNG1	0.85	0.0427988332834704	pearson	1	Ttest_pvalue	Coefficient_of_eigenassay	SVD_pCMs_only2CTb	NoPrepr	SVD	8876	PRCT_no2-Tx12_D_and_T200	O	Kept components	PRCT
Drug	D_and_T200_RCT	PRCT_no2	Cell_line.Tx12_D_and_T200	Plate.99	CCNG2	0.85	0.00254916144914003	pearson	1	Ttest_pvalue	Coefficient_of_eigenassay	SVD_pCMs_only2CTb	NoPrepr	SVD	14696	PRCT_no2-Tx12_D_and_T200	O	Kept components	PRCT
Drug	D_and_T200_RCT	PRCT_no2	Cell_line.Tx12_D_and_T200	Plate.99	CCNH	0.85	0.0509107593633281	pearson	1	Ttest_pvalue	Coefficient_of_eigenassay	SVD_pCMs_only2CTb	NoPrepr	SVD	8007	PRCT_no2-Tx12_D_and_T200	O	Kept components	PRCT
Drug	D_and_T200_RCT	PRCT_no2	Cell_line.Tx12_D_and_T200	Plate.99	CCNI	0.85	0.113132309265476	pearson	1	Ttest_pvalue	Coefficient_of_eigenassay	SVD_pCMs_only2CTb	NoPrepr	SVD	3206	PRCT_no2-Tx12_D_and_T200	O	Kept components	PRCT
Drug	D_and_T200_RCT	PRCT_no2	Cell_line.Tx12_D_and_T200	Plate.99	CCNI2	0.85	-0.00886115008614718	pearson	1	Ttest_pvalue	Coefficient_of_eigenassay	SVD_pCMs_only2CTb	NoPrepr	SVD	13510	PRCT_no2-Tx12_D_and_T200	O	Kept components	PRCT
Drug	D_and_T200_RCT	PRCT_no2	Cell_line.Tx12_D_and_T200	Plate.99	CCNJ	0.85	0.0965294635208256	pearson	1	Ttest_pvalue	Coefficient_of_eigenassay	SVD_pCMs_only2CTb	NoPrepr	SVD	4192	PRCT_no2-Tx12_D_and_T200	O	Kept components	PRCT
Drug	D_and_T200_RCT	PRCT_no2	Cell_line.Tx12_D_and_T200	Plate.99	CCNJL	0.85	0.137506996378817	pearson	1	Ttest_pvalue	Coefficient_of_eigenassay	SVD_pCMs_only2CTb	NoPrepr	SVD	2163	PRCT_no2-Tx12_D_and_T200	O	Kept components	PRCT
Drug	D_and_T200_RCT	PRCT_no2	Cell_line.Tx12_D_and_T200	Plate.99	CCNK	0.85	0.0401438443090684	pearson	1	Ttest_pvalue	Coefficient_of_eigenassay	SVD_pCMs_only2CTb	NoPrepr	SVD	9191	PRCT_no2-Tx12_D_and_T200	O	Kept components	PRCT
Drug	D_and_T200_RCT	PRCT_no2	Cell_line.Tx12_D_and_T200	Plate.99	CCNL1	0.85	0.0344995949189352	pearson	1	Ttest_pvalue	Coefficient_of_eigenassay	SVD_pCMs_only2CTb	NoPrepr	SVD	9900	PRCT_no2-Tx12_D_and_T200	O	Kept components	PRCT
Drug	D_and_T200_RCT	PRCT_no2	Cell_line.Tx12_D_and_T200	Plate.99	CCNL2	0.85	-0.0425837621292986	pearson	1	Ttest_pvalue	Coefficient_of_eigenassay	SVD_pCMs_only2CTb	NoPrepr	SVD	8902	PRCT_no2-Tx12_D_and_T200	O	Kept components	PRCT
Drug	D_and_T200_RCT	PRCT_no2	Cell_line.Tx12_D_and_T200	Plate.99	CCNO	0.85	-0.0144163190462522	pearson	1	Ttest_pvalue	Coefficient_of_eigenassay	SVD_pCMs_only2CTb	NoPrepr	SVD	12673	PRCT_no2-Tx12_D_and_T200	O	Kept components	PRCT
Drug	D_and_T200_RCT	PRCT_no2	Cell_line.Tx12_D_and_T200	Plate.99	CCNQ	0.85	-0.00352761043141826	pearson	1	Ttest_pvalue	Coefficient_of_eigenassay	SVD_pCMs_only2CTb	NoPrepr	SVD	14486	PRCT_no2-Tx12_D_and_T200	O	Kept components	PRCT
Drug	D_and_T200_RCT	PRCT_no2	Cell_line.Tx12_D_and_T200	Plate.99	CCNT1	0.85	0.123010906028856	pearson	1	Ttest_pvalue	Coefficient_of_eigenassay	SVD_pCMs_only2CTb	NoPrepr	SVD	2738	PRCT_no2-Tx12_D_and_T200	O	Kept components	PRCT
Drug	D_and_T200_RCT	PRCT_no2	Cell_line.Tx12_D_and_T200	Plate.99	CCNT2	0.85	0.171226681261571	pearson	1	Ttest_pvalue	Coefficient_of_eigenassay	SVD_pCMs_only2CTb	NoPrepr	SVD	1325	PRCT_no2-Tx12_D_and_T200	O	Kept components	PRCT
Drug	D_and_T200_RCT	PRCT_no2	Cell_line.Tx12_D_and_T200	Plate.99	CCNY	0.85	0.0233373768632862	pearson	1	Ttest_pvalue	Coefficient_of_eigenassay	SVD_pCMs_only2CTb	NoPrepr	SVD	11378	PRCT_no2-Tx12_D_and_T200	O	Kept components	PRCT
Drug	D_and_T200_RCT	PRCT_no2	Cell_line.Tx12_D_and_T200	Plate.99	CCNYL1	0.85	0.0137777923110395	pearson	1	Ttest_pvalue	Coefficient_of_eigenassay	SVD_pCMs_only2CTb	NoPrepr	SVD	12760	PRCT_no2-Tx12_D_and_T200	O	Kept components	PRCT
Drug	D_and_T200_RCT	PRCT_no2	Cell_line.Tx12_D_and_T200	Plate.99	CCP110	0.85	0.0150675299319142	pearson	1	Ttest_pvalue	Coefficient_of_eigenassay	SVD_pCMs_only2CTb	NoPrepr	SVD	12577	PRCT_no2-Tx12_D_and_T200	O	Kept components	PRCT
Drug	D_and_T200_RCT	PRCT_no2	Cell_line.Tx12_D_and_T200	Plate.99	CCPG1	0.85	-0.0626355101739943	pearson	1	Ttest_pvalue	Coefficient_of_eigenassay	SVD_pCMs_only2CTb	NoPrepr	SVD	6858	PRCT_no2-Tx12_D_and_T200	O	Kept components	PRCT
Drug	D_and_T200_RCT	PRCT_no2	Cell_line.Tx12_D_and_T200	Plate.99	CCR10	0.85	-0.00119103027469247	pearson	1	Ttest_pvalue	Coefficient_of_eigenassay	SVD_pCMs_only2CTb	NoPrepr	SVD	14998	PRCT_no2-Tx12_D_and_T200	O	Kept components	PRCT
Drug	D_and_T200_RCT	PRCT_no2	Cell_line.Tx12_D_and_T200	Plate.99	CCS	0.85	-0.0106145690184379	pearson	1	Ttest_pvalue	Coefficient_of_eigenassay	SVD_pCMs_only2CTb	NoPrepr	SVD	13235	PRCT_no2-Tx12_D_and_T200	O	Kept components	PRCT
Drug	D_and_T200_RCT	PRCT_no2	Cell_line.Tx12_D_and_T200	Plate.99	CCSAP	0.85	0.0370419460855522	pearson	1	Ttest_pvalue	Coefficient_of_eigenassay	SVD_pCMs_only2CTb	NoPrepr	SVD	9573	PRCT_no2-Tx12_D_and_T200	O	Kept components	PRCT
Drug	D_and_T200_RCT	PRCT_no2	Cell_line.Tx12_D_and_T200	Plate.99	CCSER1	0.85	0.0514590586126561	pearson	1	Ttest_pvalue	Coefficient_of_eigenassay	SVD_pCMs_only2CTb	NoPrepr	SVD	7946	PRCT_no2-Tx12_D_and_T200	O	Kept components	PRCT
Drug	D_and_T200_RCT	PRCT_no2	Cell_line.Tx12_D_and_T200	Plate.99	CCSER2	0.85	0.0792705195881151	pearson	1	Ttest_pvalue	Coefficient_of_eigenassay	SVD_pCMs_only2CTb	NoPrepr	SVD	5412	PRCT_no2-Tx12_D_and_T200	O	Kept components	PRCT
Drug	D_and_T200_RCT	PRCT_no2	Cell_line.Tx12_D_and_T200	Plate.99	CCT2	0.85	0.0908012567770138	pearson	1	Ttest_pvalue	Coefficient_of_eigenassay	SVD_pCMs_only2CTb	NoPrepr	SVD	4566	PRCT_no2-Tx12_D_and_T200	O	Kept components	PRCT
Drug	D_and_T200_RCT	PRCT_no2	Cell_line.Tx12_D_and_T200	Plate.99	CCT3	0.85	0.0758500057209092	pearson	1	Ttest_pvalue	Coefficient_of_eigenassay	SVD_pCMs_only2CTb	NoPrepr	SVD	5682	PRCT_no2-Tx12_D_and_T200	O	Kept components	PRCT
Drug	D_and_T200_RCT	PRCT_no2	Cell_line.Tx12_D_and_T200	Plate.99	CCT4	0.85	0.0553434800725689	pearson	1	Ttest_pvalue	Coefficient_of_eigenassay	SVD_pCMs_only2CTb	NoPrepr	SVD	7555	PRCT_no2-Tx12_D_and_T200	O	Kept components	PRCT
Drug	D_and_T200_RCT	PRCT_no2	Cell_line.Tx12_D_and_T200	Plate.99	CCT5	0.85	0.0521479797019615	pearson	1	Ttest_pvalue	Coefficient_of_eigenassay	SVD_pCMs_only2CTb	NoPrepr	SVD	7867	PRCT_no2-Tx12_D_and_T200	O	Kept components	PRCT
Drug	D_and_T200_RCT	PRCT_no2	Cell_line.Tx12_D_and_T200	Plate.99	CCT6A	0.85	-0.00172799166604693	pearson	1	Ttest_pvalue	Coefficient_of_eigenassay	SVD_pCMs_only2CTb	NoPrepr	SVD	14878	PRCT_no2-Tx12_D_and_T200	O	Kept components	PRCT
Drug	D_and_T200_RCT	PRCT_no2	Cell_line.Tx12_D_and_T200	Plate.99	CCT6B	0.85	-0.0650134145196172	pearson	1	Ttest_pvalue	Coefficient_of_eigenassay	SVD_pCMs_only2CTb	NoPrepr	SVD	6629	PRCT_no2-Tx12_D_and_T200	O	Kept components	PRCT
Drug	D_and_T200_RCT	PRCT_no2	Cell_line.Tx12_D_and_T200	Plate.99	CCT7	0.85	0.0225466082979127	pearson	1	Ttest_pvalue	Coefficient_of_eigenassay	SVD_pCMs_only2CTb	NoPrepr	SVD	11483	PRCT_no2-Tx12_D_and_T200	O	Kept components	PRCT
Drug	D_and_T200_RCT	PRCT_no2	Cell_line.Tx12_D_and_T200	Plate.99	CCT8	0.85	0.0762299764115968	pearson	1	Ttest_pvalue	Coefficient_of_eigenassay	SVD_pCMs_only2CTb	NoPrepr	SVD	5652	PRCT_no2-Tx12_D_and_T200	O	Kept components	PRCT
Drug	D_and_T200_RCT	PRCT_no2	Cell_line.Tx12_D_and_T200	Plate.99	CCZ1	0.85	-0.0120596456557975	pearson	1	Ttest_pvalue	Coefficient_of_eigenassay	SVD_pCMs_only2CTb	NoPrepr	SVD	13005	PRCT_no2-Tx12_D_and_T200	O	Kept components	PRCT
Drug	D_and_T200_RCT	PRCT_no2	Cell_line.Tx12_D_and_T200	Plate.99	CCZ1B	0.85	0.0438101164712177	pearson	1	Ttest_pvalue	Coefficient_of_eigenassay	SVD_pCMs_only2CTb	NoPrepr	SVD	8766	PRCT_no2-Tx12_D_and_T200	O	Kept components	PRCT
Drug	D_and_T200_RCT	PRCT_no2	Cell_line.Tx12_D_and_T200	Plate.99	CD101	0.85	-0.0345767867151539	pearson	1	Ttest_pvalue	Coefficient_of_eigenassay	SVD_pCMs_only2CTb	NoPrepr	SVD	9890	PRCT_no2-Tx12_D_and_T200	O	Kept components	PRCT
Drug	D_and_T200_RCT	PRCT_no2	Cell_line.Tx12_D_and_T200	Plate.99	CD109	0.85	0.098085297526888	pearson	1	Ttest_pvalue	Coefficient_of_eigenassay	SVD_pCMs_only2CTb	NoPrepr	SVD	4095	PRCT_no2-Tx12_D_and_T200	O	Kept components	PRCT
Drug	D_and_T200_RCT	PRCT_no2	Cell_line.Tx12_D_and_T200	Plate.99	CD151	0.85	0.130945894190799	pearson	1	Ttest_pvalue	Coefficient_of_eigenassay	SVD_pCMs_only2CTb	NoPrepr	SVD	2392	PRCT_no2-Tx12_D_and_T200	O	Kept components	PRCT
Drug	D_and_T200_RCT	PRCT_no2	Cell_line.Tx12_D_and_T200	Plate.99	CD160	0.85	0.0125228975316464	pearson	1	Ttest_pvalue	Coefficient_of_eigenassay	SVD_pCMs_only2CTb	NoPrepr	SVD	12935	PRCT_no2-Tx12_D_and_T200	O	Kept components	PRCT
Drug	D_and_T200_RCT	PRCT_no2	Cell_line.Tx12_D_and_T200	Plate.99	CD163L1	0.85	-0.00528605338065715	pearson	1	Ttest_pvalue	Coefficient_of_eigenassay	SVD_pCMs_only2CTb	NoPrepr	SVD	14115	PRCT_no2-Tx12_D_and_T200	O	Kept components	PRCT
Drug	D_and_T200_RCT	PRCT_no2	Cell_line.Tx12_D_and_T200	Plate.99	CD164	0.85	-0.0116069795215182	pearson	1	Ttest_pvalue	Coefficient_of_eigenassay	SVD_pCMs_only2CTb	NoPrepr	SVD	13081	PRCT_no2-Tx12_D_and_T200	O	Kept components	PRCT
Drug	D_and_T200_RCT	PRCT_no2	Cell_line.Tx12_D_and_T200	Plate.99	CD1D	0.85	-0.0289893651574167	pearson	1	Ttest_pvalue	Coefficient_of_eigenassay	SVD_pCMs_only2CTb	NoPrepr	SVD	10626	PRCT_no2-Tx12_D_and_T200	O	Kept components	PRCT
Drug	D_and_T200_RCT	PRCT_no2	Cell_line.Tx12_D_and_T200	Plate.99	CD200	0.85	0.0444140641692618	pearson	1	Ttest_pvalue	Coefficient_of_eigenassay	SVD_pCMs_only2CTb	NoPrepr	SVD	8697	PRCT_no2-Tx12_D_and_T200	O	Kept components	PRCT
Drug	D_and_T200_RCT	PRCT_no2	Cell_line.Tx12_D_and_T200	Plate.99	CD22	0.85	-0.0143290024050713	pearson	1	Ttest_pvalue	Coefficient_of_eigenassay	SVD_pCMs_only2CTb	NoPrepr	SVD	12681	PRCT_no2-Tx12_D_and_T200	O	Kept components	PRCT
Drug	D_and_T200_RCT	PRCT_no2	Cell_line.Tx12_D_and_T200	Plate.99	CD226	0.85	0.0119781992086208	pearson	1	Ttest_pvalue	Coefficient_of_eigenassay	SVD_pCMs_only2CTb	NoPrepr	SVD	13017	PRCT_no2-Tx12_D_and_T200	O	Kept components	PRCT
Drug	D_and_T200_RCT	PRCT_no2	Cell_line.Tx12_D_and_T200	Plate.99	CD24	0.85	0.0596166217657882	pearson	1	Ttest_pvalue	Coefficient_of_eigenassay	SVD_pCMs_only2CTb	NoPrepr	SVD	7138	PRCT_no2-Tx12_D_and_T200	O	Kept components	PRCT
Drug	D_and_T200_RCT	PRCT_no2	Cell_line.Tx12_D_and_T200	Plate.99	CD244	0.85	0.0173790594573646	pearson	1	Ttest_pvalue	Coefficient_of_eigenassay	SVD_pCMs_only2CTb	NoPrepr	SVD	12224	PRCT_no2-Tx12_D_and_T200	O	Kept components	PRCT
Drug	D_and_T200_RCT	PRCT_no2	Cell_line.Tx12_D_and_T200	Plate.99	CD248	0.85	0.0722166311663353	pearson	1	Ttest_pvalue	Coefficient_of_eigenassay	SVD_pCMs_only2CTb	NoPrepr	SVD	5977	PRCT_no2-Tx12_D_and_T200	O	Kept components	PRCT
Drug	D_and_T200_RCT	PRCT_no2	Cell_line.Tx12_D_and_T200	Plate.99	CD274	0.85	-0.202563983727075	pearson	1	Ttest_pvalue	Coefficient_of_eigenassay	SVD_pCMs_only2CTb	NoPrepr	SVD	839	PRCT_no2-Tx12_D_and_T200	O	Kept components	PRCT
Drug	D_and_T200_RCT	PRCT_no2	Cell_line.Tx12_D_and_T200	Plate.99	CD276	0.85	-0.00447663263150302	pearson	1	Ttest_pvalue	Coefficient_of_eigenassay	SVD_pCMs_only2CTb	NoPrepr	SVD	14279	PRCT_no2-Tx12_D_and_T200	O	Kept components	PRCT
Drug	D_and_T200_RCT	PRCT_no2	Cell_line.Tx12_D_and_T200	Plate.99	CD2AP	0.85	-0.154064768967185	pearson	1	Ttest_pvalue	Coefficient_of_eigenassay	SVD_pCMs_only2CTb	NoPrepr	SVD	1705	PRCT_no2-Tx12_D_and_T200	O	Kept components	PRCT
Drug	D_and_T200_RCT	PRCT_no2	Cell_line.Tx12_D_and_T200	Plate.99	CD2BP2	0.85	-0.0177494289221407	pearson	1	Ttest_pvalue	Coefficient_of_eigenassay	SVD_pCMs_only2CTb	NoPrepr	SVD	12170	PRCT_no2-Tx12_D_and_T200	O	Kept components	PRCT
Drug	D_and_T200_RCT	PRCT_no2	Cell_line.Tx12_D_and_T200	Plate.99	CD320	0.85	-0.09453088594157	pearson	1	Ttest_pvalue	Coefficient_of_eigenassay	SVD_pCMs_only2CTb	NoPrepr	SVD	4306	PRCT_no2-Tx12_D_and_T200	O	Kept components	PRCT
Drug	D_and_T200_RCT	PRCT_no2	Cell_line.Tx12_D_and_T200	Plate.99	CD34	0.85	0.182880829719099	pearson	1	Ttest_pvalue	Coefficient_of_eigenassay	SVD_pCMs_only2CTb	NoPrepr	SVD	1125	PRCT_no2-Tx12_D_and_T200	O	Kept components	PRCT
Drug	D_and_T200_RCT	PRCT_no2	Cell_line.Tx12_D_and_T200	Plate.99	CD36	0.85	0.13265870965122	pearson	1	Ttest_pvalue	Coefficient_of_eigenassay	SVD_pCMs_only2CTb	NoPrepr	SVD	2337	PRCT_no2-Tx12_D_and_T200	O	Kept components	PRCT
Drug	D_and_T200_RCT	PRCT_no2	Cell_line.Tx12_D_and_T200	Plate.99	CD37	0.85	-0.270258319817254	pearson	1	Ttest_pvalue	Coefficient_of_eigenassay	SVD_pCMs_only2CTb	NoPrepr	SVD	387	PRCT_no2-Tx12_D_and_T200	O	Kept components	PRCT
Drug	D_and_T200_RCT	PRCT_no2	Cell_line.Tx12_D_and_T200	Plate.99	CD3EAP	0.85	0.123977983766102	pearson	1	Ttest_pvalue	Coefficient_of_eigenassay	SVD_pCMs_only2CTb	NoPrepr	SVD	2690	PRCT_no2-Tx12_D_and_T200	O	Kept components	PRCT
Drug	D_and_T200_RCT	PRCT_no2	Cell_line.Tx12_D_and_T200	Plate.99	CD4	0.85	-0.200774293500321	pearson	1	Ttest_pvalue	Coefficient_of_eigenassay	SVD_pCMs_only2CTb	NoPrepr	SVD	863	PRCT_no2-Tx12_D_and_T200	O	Kept components	PRCT
Drug	D_and_T200_RCT	PRCT_no2	Cell_line.Tx12_D_and_T200	Plate.99	CD40	0.85	0.075328265618468	pearson	1	Ttest_pvalue	Coefficient_of_eigenassay	SVD_pCMs_only2CTb	NoPrepr	SVD	5727	PRCT_no2-Tx12_D_and_T200	O	Kept components	PRCT
Drug	D_and_T200_RCT	PRCT_no2	Cell_line.Tx12_D_and_T200	Plate.99	CD44	0.85	0.13618883961712	pearson	1	Ttest_pvalue	Coefficient_of_eigenassay	SVD_pCMs_only2CTb	NoPrepr	SVD	2220	PRCT_no2-Tx12_D_and_T200	O	Kept components	PRCT
Drug	D_and_T200_RCT	PRCT_no2	Cell_line.Tx12_D_and_T200	Plate.99	CD46	0.85	0.0825145452629685	pearson	1	Ttest_pvalue	Coefficient_of_eigenassay	SVD_pCMs_only2CTb	NoPrepr	SVD	5132	PRCT_no2-Tx12_D_and_T200	O	Kept components	PRCT
Drug	D_and_T200_RCT	PRCT_no2	Cell_line.Tx12_D_and_T200	Plate.99	CD47	0.85	0.089813107491874	pearson	1	Ttest_pvalue	Coefficient_of_eigenassay	SVD_pCMs_only2CTb	NoPrepr	SVD	4635	PRCT_no2-Tx12_D_and_T200	O	Kept components	PRCT
Drug	D_and_T200_RCT	PRCT_no2	Cell_line.Tx12_D_and_T200	Plate.99	CD5	0.85	-0.041444080707614	pearson	1	Ttest_pvalue	Coefficient_of_eigenassay	SVD_pCMs_only2CTb	NoPrepr	SVD	9043	PRCT_no2-Tx12_D_and_T200	O	Kept components	PRCT
Drug	D_and_T200_RCT	PRCT_no2	Cell_line.Tx12_D_and_T200	Plate.99	CD55	0.85	-0.0554988116867291	pearson	1	Ttest_pvalue	Coefficient_of_eigenassay	SVD_pCMs_only2CTb	NoPrepr	SVD	7540	PRCT_no2-Tx12_D_and_T200	O	Kept components	PRCT
Drug	D_and_T200_RCT	PRCT_no2	Cell_line.Tx12_D_and_T200	Plate.99	CD58	0.85	-0.011759818269732	pearson	1	Ttest_pvalue	Coefficient_of_eigenassay	SVD_pCMs_only2CTb	NoPrepr	SVD	13063	PRCT_no2-Tx12_D_and_T200	O	Kept components	PRCT
Drug	D_and_T200_RCT	PRCT_no2	Cell_line.Tx12_D_and_T200	Plate.99	CD59	0.85	0.119616406487935	pearson	1	Ttest_pvalue	Coefficient_of_eigenassay	SVD_pCMs_only2CTb	NoPrepr	SVD	2881	PRCT_no2-Tx12_D_and_T200	O	Kept components	PRCT
Drug	D_and_T200_RCT	PRCT_no2	Cell_line.Tx12_D_and_T200	Plate.99	CD6	0.85	-0.0248451454535105	pearson	1	Ttest_pvalue	Coefficient_of_eigenassay	SVD_pCMs_only2CTb	NoPrepr	SVD	11189	PRCT_no2-Tx12_D_and_T200	O	Kept components	PRCT
Drug	D_and_T200_RCT	PRCT_no2	Cell_line.Tx12_D_and_T200	Plate.99	CD63	0.85	0.00426045825267096	pearson	1	Ttest_pvalue	Coefficient_of_eigenassay	SVD_pCMs_only2CTb	NoPrepr	SVD	14326	PRCT_no2-Tx12_D_and_T200	O	Kept components	PRCT
Drug	D_and_T200_RCT	PRCT_no2	Cell_line.Tx12_D_and_T200	Plate.99	CD68	0.85	-0.118120164693396	pearson	1	Ttest_pvalue	Coefficient_of_eigenassay	SVD_pCMs_only2CTb	NoPrepr	SVD	2960	PRCT_no2-Tx12_D_and_T200	O	Kept components	PRCT
Drug	D_and_T200_RCT	PRCT_no2	Cell_line.Tx12_D_and_T200	Plate.99	CD72	0.85	0.0378725057555826	pearson	1	Ttest_pvalue	Coefficient_of_eigenassay	SVD_pCMs_only2CTb	NoPrepr	SVD	9466	PRCT_no2-Tx12_D_and_T200	O	Kept components	PRCT
Drug	D_and_T200_RCT	PRCT_no2	Cell_line.Tx12_D_and_T200	Plate.99	CD74	0.85	0.0288083980396353	pearson	1	Ttest_pvalue	Coefficient_of_eigenassay	SVD_pCMs_only2CTb	NoPrepr	SVD	10652	PRCT_no2-Tx12_D_and_T200	O	Kept components	PRCT
Drug	D_and_T200_RCT	PRCT_no2	Cell_line.Tx12_D_and_T200	Plate.99	CD81	0.85	0.0430166604360989	pearson	1	Ttest_pvalue	Coefficient_of_eigenassay	SVD_pCMs_only2CTb	NoPrepr	SVD	8854	PRCT_no2-Tx12_D_and_T200	O	Kept components	PRCT
Drug	D_and_T200_RCT	PRCT_no2	Cell_line.Tx12_D_and_T200	Plate.99	CD82	0.85	0.0821796667539795	pearson	1	Ttest_pvalue	Coefficient_of_eigenassay	SVD_pCMs_only2CTb	NoPrepr	SVD	5159	PRCT_no2-Tx12_D_and_T200	O	Kept components	PRCT
Drug	D_and_T200_RCT	PRCT_no2	Cell_line.Tx12_D_and_T200	Plate.99	CD83	0.85	0.149483334336655	pearson	1	Ttest_pvalue	Coefficient_of_eigenassay	SVD_pCMs_only2CTb	NoPrepr	SVD	1827	PRCT_no2-Tx12_D_and_T200	O	Kept components	PRCT
Drug	D_and_T200_RCT	PRCT_no2	Cell_line.Tx12_D_and_T200	Plate.99	CD8A	0.85	-0.0710819244737373	pearson	1	Ttest_pvalue	Coefficient_of_eigenassay	SVD_pCMs_only2CTb	NoPrepr	SVD	6088	PRCT_no2-Tx12_D_and_T200	O	Kept components	PRCT
Drug	D_and_T200_RCT	PRCT_no2	Cell_line.Tx12_D_and_T200	Plate.99	CD9	0.85	-0.0731954833230004	pearson	1	Ttest_pvalue	Coefficient_of_eigenassay	SVD_pCMs_only2CTb	NoPrepr	SVD	5894	PRCT_no2-Tx12_D_and_T200	O	Kept components	PRCT
Drug	D_and_T200_RCT	PRCT_no2	Cell_line.Tx12_D_and_T200	Plate.99	CD93	0.85	-0.010025473424955	pearson	1	Ttest_pvalue	Coefficient_of_eigenassay	SVD_pCMs_only2CTb	NoPrepr	SVD	13320	PRCT_no2-Tx12_D_and_T200	O	Kept components	PRCT
Drug	D_and_T200_RCT	PRCT_no2	Cell_line.Tx12_D_and_T200	Plate.99	CD96	0.85	-0.033164422598237	pearson	1	Ttest_pvalue	Coefficient_of_eigenassay	SVD_pCMs_only2CTb	NoPrepr	SVD	10060	PRCT_no2-Tx12_D_and_T200	O	Kept components	PRCT
Drug	D_and_T200_RCT	PRCT_no2	Cell_line.Tx12_D_and_T200	Plate.99	CD99L2	0.85	0.0857639561070967	pearson	1	Ttest_pvalue	Coefficient_of_eigenassay	SVD_pCMs_only2CTb	NoPrepr	SVD	4883	PRCT_no2-Tx12_D_and_T200	O	Kept components	PRCT
Drug	D_and_T200_RCT	PRCT_no2	Cell_line.Tx12_D_and_T200	Plate.99	CDADC1	0.85	0.0164187738431029	pearson	1	Ttest_pvalue	Coefficient_of_eigenassay	SVD_pCMs_only2CTb	NoPrepr	SVD	12375	PRCT_no2-Tx12_D_and_T200	O	Kept components	PRCT
Drug	D_and_T200_RCT	PRCT_no2	Cell_line.Tx12_D_and_T200	Plate.99	CDAN1	0.85	-0.0414635020238363	pearson	1	Ttest_pvalue	Coefficient_of_eigenassay	SVD_pCMs_only2CTb	NoPrepr	SVD	9040	PRCT_no2-Tx12_D_and_T200	O	Kept components	PRCT
Drug	D_and_T200_RCT	PRCT_no2	Cell_line.Tx12_D_and_T200	Plate.99	CDC123	0.85	0.120661871269289	pearson	1	Ttest_pvalue	Coefficient_of_eigenassay	SVD_pCMs_only2CTb	NoPrepr	SVD	2844	PRCT_no2-Tx12_D_and_T200	O	Kept components	PRCT
Drug	D_and_T200_RCT	PRCT_no2	Cell_line.Tx12_D_and_T200	Plate.99	CDC14A	0.85	0.113495170881407	pearson	1	Ttest_pvalue	Coefficient_of_eigenassay	SVD_pCMs_only2CTb	NoPrepr	SVD	3190	PRCT_no2-Tx12_D_and_T200	O	Kept components	PRCT
Drug	D_and_T200_RCT	PRCT_no2	Cell_line.Tx12_D_and_T200	Plate.99	CDC14B	0.85	0.00507230643677933	pearson	1	Ttest_pvalue	Coefficient_of_eigenassay	SVD_pCMs_only2CTb	NoPrepr	SVD	14147	PRCT_no2-Tx12_D_and_T200	O	Kept components	PRCT
Drug	D_and_T200_RCT	PRCT_no2	Cell_line.Tx12_D_and_T200	Plate.99	CDC16	0.85	-0.00383796180839131	pearson	1	Ttest_pvalue	Coefficient_of_eigenassay	SVD_pCMs_only2CTb	NoPrepr	SVD	14415	PRCT_no2-Tx12_D_and_T200	O	Kept components	PRCT
Drug	D_and_T200_RCT	PRCT_no2	Cell_line.Tx12_D_and_T200	Plate.99	CDC20	0.85	0.183844488767553	pearson	1	Ttest_pvalue	Coefficient_of_eigenassay	SVD_pCMs_only2CTb	NoPrepr	SVD	1103	PRCT_no2-Tx12_D_and_T200	O	Kept components	PRCT
Drug	D_and_T200_RCT	PRCT_no2	Cell_line.Tx12_D_and_T200	Plate.99	CDC23	0.85	0.0558162860932237	pearson	1	Ttest_pvalue	Coefficient_of_eigenassay	SVD_pCMs_only2CTb	NoPrepr	SVD	7499	PRCT_no2-Tx12_D_and_T200	O	Kept components	PRCT
Drug	D_and_T200_RCT	PRCT_no2	Cell_line.Tx12_D_and_T200	Plate.99	CDC25A	0.85	0.114740104464863	pearson	1	Ttest_pvalue	Coefficient_of_eigenassay	SVD_pCMs_only2CTb	NoPrepr	SVD	3141	PRCT_no2-Tx12_D_and_T200	O	Kept components	PRCT
Drug	D_and_T200_RCT	PRCT_no2	Cell_line.Tx12_D_and_T200	Plate.99	CDC25B	0.85	0.175708205641166	pearson	1	Ttest_pvalue	Coefficient_of_eigenassay	SVD_pCMs_only2CTb	NoPrepr	SVD	1237	PRCT_no2-Tx12_D_and_T200	O	Kept components	PRCT
Drug	D_and_T200_RCT	PRCT_no2	Cell_line.Tx12_D_and_T200	Plate.99	CDC25C	0.85	0.0838393335309435	pearson	1	Ttest_pvalue	Coefficient_of_eigenassay	SVD_pCMs_only2CTb	NoPrepr	SVD	5024	PRCT_no2-Tx12_D_and_T200	O	Kept components	PRCT
Drug	D_and_T200_RCT	PRCT_no2	Cell_line.Tx12_D_and_T200	Plate.99	CDC26	0.85	0.110413857485841	pearson	1	Ttest_pvalue	Coefficient_of_eigenassay	SVD_pCMs_only2CTb	NoPrepr	SVD	3356	PRCT_no2-Tx12_D_and_T200	O	Kept components	PRCT
Drug	D_and_T200_RCT	PRCT_no2	Cell_line.Tx12_D_and_T200	Plate.99	CDC27	0.85	0.121663625691256	pearson	1	Ttest_pvalue	Coefficient_of_eigenassay	SVD_pCMs_only2CTb	NoPrepr	SVD	2802	PRCT_no2-Tx12_D_and_T200	O	Kept components	PRCT
Drug	D_and_T200_RCT	PRCT_no2	Cell_line.Tx12_D_and_T200	Plate.99	CDC34	0.85	0.0184750479297252	pearson	1	Ttest_pvalue	Coefficient_of_eigenassay	SVD_pCMs_only2CTb	NoPrepr	SVD	12055	PRCT_no2-Tx12_D_and_T200	O	Kept components	PRCT
Drug	D_and_T200_RCT	PRCT_no2	Cell_line.Tx12_D_and_T200	Plate.99	CDC37	0.85	-0.117851022364924	pearson	1	Ttest_pvalue	Coefficient_of_eigenassay	SVD_pCMs_only2CTb	NoPrepr	SVD	2980	PRCT_no2-Tx12_D_and_T200	O	Kept components	PRCT
Drug	D_and_T200_RCT	PRCT_no2	Cell_line.Tx12_D_and_T200	Plate.99	CDC37L1	0.85	-0.0300826749404492	pearson	1	Ttest_pvalue	Coefficient_of_eigenassay	SVD_pCMs_only2CTb	NoPrepr	SVD	10474	PRCT_no2-Tx12_D_and_T200	O	Kept components	PRCT
Drug	D_and_T200_RCT	PRCT_no2	Cell_line.Tx12_D_and_T200	Plate.99	CDC40	0.85	0.0719979369833351	pearson	1	Ttest_pvalue	Coefficient_of_eigenassay	SVD_pCMs_only2CTb	NoPrepr	SVD	6003	PRCT_no2-Tx12_D_and_T200	O	Kept components	PRCT
Drug	D_and_T200_RCT	PRCT_no2	Cell_line.Tx12_D_and_T200	Plate.99	CDC42	0.85	0.0243081620845906	pearson	1	Ttest_pvalue	Coefficient_of_eigenassay	SVD_pCMs_only2CTb	NoPrepr	SVD	11261	PRCT_no2-Tx12_D_and_T200	O	Kept components	PRCT
Drug	D_and_T200_RCT	PRCT_no2	Cell_line.Tx12_D_and_T200	Plate.99	CDC42BPA	0.85	0.0819331668023889	pearson	1	Ttest_pvalue	Coefficient_of_eigenassay	SVD_pCMs_only2CTb	NoPrepr	SVD	5182	PRCT_no2-Tx12_D_and_T200	O	Kept components	PRCT
Drug	D_and_T200_RCT	PRCT_no2	Cell_line.Tx12_D_and_T200	Plate.99	CDC42BPB	0.85	-0.0773987395313335	pearson	1	Ttest_pvalue	Coefficient_of_eigenassay	SVD_pCMs_only2CTb	NoPrepr	SVD	5571	PRCT_no2-Tx12_D_and_T200	O	Kept components	PRCT
Drug	D_and_T200_RCT	PRCT_no2	Cell_line.Tx12_D_and_T200	Plate.99	CDC42BPG	0.85	-0.082658331998044	pearson	1	Ttest_pvalue	Coefficient_of_eigenassay	SVD_pCMs_only2CTb	NoPrepr	SVD	5120	PRCT_no2-Tx12_D_and_T200	O	Kept components	PRCT
Drug	D_and_T200_RCT	PRCT_no2	Cell_line.Tx12_D_and_T200	Plate.99	CDC42EP1	0.85	-0.0640516358476745	pearson	1	Ttest_pvalue	Coefficient_of_eigenassay	SVD_pCMs_only2CTb	NoPrepr	SVD	6709	PRCT_no2-Tx12_D_and_T200	O	Kept components	PRCT
Drug	D_and_T200_RCT	PRCT_no2	Cell_line.Tx12_D_and_T200	Plate.99	CDC42EP2	0.85	0.13971744764385	pearson	1	Ttest_pvalue	Coefficient_of_eigenassay	SVD_pCMs_only2CTb	NoPrepr	SVD	2099	PRCT_no2-Tx12_D_and_T200	O	Kept components	PRCT
Drug	D_and_T200_RCT	PRCT_no2	Cell_line.Tx12_D_and_T200	Plate.99	CDC42EP3	0.85	0.106962458278343	pearson	1	Ttest_pvalue	Coefficient_of_eigenassay	SVD_pCMs_only2CTb	NoPrepr	SVD	3557	PRCT_no2-Tx12_D_and_T200	O	Kept components	PRCT
Drug	D_and_T200_RCT	PRCT_no2	Cell_line.Tx12_D_and_T200	Plate.99	CDC42EP4	0.85	0.12691634072581	pearson	1	Ttest_pvalue	Coefficient_of_eigenassay	SVD_pCMs_only2CTb	NoPrepr	SVD	2564	PRCT_no2-Tx12_D_and_T200	O	Kept components	PRCT
Drug	D_and_T200_RCT	PRCT_no2	Cell_line.Tx12_D_and_T200	Plate.99	CDC42SE1	0.85	0.0742211995428794	pearson	1	Ttest_pvalue	Coefficient_of_eigenassay	SVD_pCMs_only2CTb	NoPrepr	SVD	5812	PRCT_no2-Tx12_D_and_T200	O	Kept components	PRCT
Drug	D_and_T200_RCT	PRCT_no2	Cell_line.Tx12_D_and_T200	Plate.99	CDC42SE2	0.85	0.222727024839766	pearson	1	Ttest_pvalue	Coefficient_of_eigenassay	SVD_pCMs_only2CTb	NoPrepr	SVD	646	PRCT_no2-Tx12_D_and_T200	O	Kept components	PRCT
Drug	D_and_T200_RCT	PRCT_no2	Cell_line.Tx12_D_and_T200	Plate.99	CDC45	0.85	0.194573557611559	pearson	1	Ttest_pvalue	Coefficient_of_eigenassay	SVD_pCMs_only2CTb	NoPrepr	SVD	933	PRCT_no2-Tx12_D_and_T200	O	Kept components	PRCT
Drug	D_and_T200_RCT	PRCT_no2	Cell_line.Tx12_D_and_T200	Plate.99	CDC5L	0.85	0.0522856575435112	pearson	1	Ttest_pvalue	Coefficient_of_eigenassay	SVD_pCMs_only2CTb	NoPrepr	SVD	7851	PRCT_no2-Tx12_D_and_T200	O	Kept components	PRCT
Drug	D_and_T200_RCT	PRCT_no2	Cell_line.Tx12_D_and_T200	Plate.99	CDC6	0.85	-0.00463876474162153	pearson	1	Ttest_pvalue	Coefficient_of_eigenassay	SVD_pCMs_only2CTb	NoPrepr	SVD	14247	PRCT_no2-Tx12_D_and_T200	O	Kept components	PRCT
Drug	D_and_T200_RCT	PRCT_no2	Cell_line.Tx12_D_and_T200	Plate.99	CDC7	0.85	0.00411319793954402	pearson	1	Ttest_pvalue	Coefficient_of_eigenassay	SVD_pCMs_only2CTb	NoPrepr	SVD	14357	PRCT_no2-Tx12_D_and_T200	O	Kept components	PRCT
Drug	D_and_T200_RCT	PRCT_no2	Cell_line.Tx12_D_and_T200	Plate.99	CDC73	0.85	-0.00932701229893871	pearson	1	Ttest_pvalue	Coefficient_of_eigenassay	SVD_pCMs_only2CTb	NoPrepr	SVD	13434	PRCT_no2-Tx12_D_and_T200	O	Kept components	PRCT
Drug	D_and_T200_RCT	PRCT_no2	Cell_line.Tx12_D_and_T200	Plate.99	CDCA2	0.85	0.0834916055888316	pearson	1	Ttest_pvalue	Coefficient_of_eigenassay	SVD_pCMs_only2CTb	NoPrepr	SVD	5055	PRCT_no2-Tx12_D_and_T200	O	Kept components	PRCT
Drug	D_and_T200_RCT	PRCT_no2	Cell_line.Tx12_D_and_T200	Plate.99	CDCA3	0.85	0.155753937087319	pearson	1	Ttest_pvalue	Coefficient_of_eigenassay	SVD_pCMs_only2CTb	NoPrepr	SVD	1670	PRCT_no2-Tx12_D_and_T200	O	Kept components	PRCT
Drug	D_and_T200_RCT	PRCT_no2	Cell_line.Tx12_D_and_T200	Plate.99	CDCA4	0.85	0.0411601700069578	pearson	1	Ttest_pvalue	Coefficient_of_eigenassay	SVD_pCMs_only2CTb	NoPrepr	SVD	9075	PRCT_no2-Tx12_D_and_T200	O	Kept components	PRCT
Drug	D_and_T200_RCT	PRCT_no2	Cell_line.Tx12_D_and_T200	Plate.99	CDCA5	0.85	0.0481679064777616	pearson	1	Ttest_pvalue	Coefficient_of_eigenassay	SVD_pCMs_only2CTb	NoPrepr	SVD	8287	PRCT_no2-Tx12_D_and_T200	O	Kept components	PRCT
Drug	D_and_T200_RCT	PRCT_no2	Cell_line.Tx12_D_and_T200	Plate.99	CDCA7	0.85	0.109514618243354	pearson	1	Ttest_pvalue	Coefficient_of_eigenassay	SVD_pCMs_only2CTb	NoPrepr	SVD	3410	PRCT_no2-Tx12_D_and_T200	O	Kept components	PRCT
Drug	D_and_T200_RCT	PRCT_no2	Cell_line.Tx12_D_and_T200	Plate.99	CDCA7L	0.85	0.118364780728446	pearson	1	Ttest_pvalue	Coefficient_of_eigenassay	SVD_pCMs_only2CTb	NoPrepr	SVD	2942	PRCT_no2-Tx12_D_and_T200	O	Kept components	PRCT
Drug	D_and_T200_RCT	PRCT_no2	Cell_line.Tx12_D_and_T200	Plate.99	CDCA8	0.85	0.170323209804622	pearson	1	Ttest_pvalue	Coefficient_of_eigenassay	SVD_pCMs_only2CTb	NoPrepr	SVD	1347	PRCT_no2-Tx12_D_and_T200	O	Kept components	PRCT
Drug	D_and_T200_RCT	PRCT_no2	Cell_line.Tx12_D_and_T200	Plate.99	CDCP1	0.85	-0.015082317098966	pearson	1	Ttest_pvalue	Coefficient_of_eigenassay	SVD_pCMs_only2CTb	NoPrepr	SVD	12575	PRCT_no2-Tx12_D_and_T200	O	Kept components	PRCT
Drug	D_and_T200_RCT	PRCT_no2	Cell_line.Tx12_D_and_T200	Plate.99	CDH1	0.85	-0.289351319906456	pearson	1	Ttest_pvalue	Coefficient_of_eigenassay	SVD_pCMs_only2CTb	NoPrepr	SVD	323	PRCT_no2-Tx12_D_and_T200	O	Kept components	PRCT
Drug	D_and_T200_RCT	PRCT_no2	Cell_line.Tx12_D_and_T200	Plate.99	CDH10	0.85	0.018550151722252	pearson	1	Ttest_pvalue	Coefficient_of_eigenassay	SVD_pCMs_only2CTb	NoPrepr	SVD	12045	PRCT_no2-Tx12_D_and_T200	O	Kept components	PRCT
Drug	D_and_T200_RCT	PRCT_no2	Cell_line.Tx12_D_and_T200	Plate.99	CDH11	0.85	0.0521723618846978	pearson	1	Ttest_pvalue	Coefficient_of_eigenassay	SVD_pCMs_only2CTb	NoPrepr	SVD	7865	PRCT_no2-Tx12_D_and_T200	O	Kept components	PRCT
Drug	D_and_T200_RCT	PRCT_no2	Cell_line.Tx12_D_and_T200	Plate.99	CDH12	0.85	0.000865449426857848	pearson	1	Ttest_pvalue	Coefficient_of_eigenassay	SVD_pCMs_only2CTb	NoPrepr	SVD	15079	PRCT_no2-Tx12_D_and_T200	O	Kept components	PRCT
Drug	D_and_T200_RCT	PRCT_no2	Cell_line.Tx12_D_and_T200	Plate.99	CDH13	0.85	0.11783177443971	pearson	1	Ttest_pvalue	Coefficient_of_eigenassay	SVD_pCMs_only2CTb	NoPrepr	SVD	2983	PRCT_no2-Tx12_D_and_T200	O	Kept components	PRCT
Drug	D_and_T200_RCT	PRCT_no2	Cell_line.Tx12_D_and_T200	Plate.99	CDH15	0.85	-0.0459341562283899	pearson	1	Ttest_pvalue	Coefficient_of_eigenassay	SVD_pCMs_only2CTb	NoPrepr	SVD	8522	PRCT_no2-Tx12_D_and_T200	O	Kept components	PRCT
Drug	D_and_T200_RCT	PRCT_no2	Cell_line.Tx12_D_and_T200	Plate.99	CDH18	0.85	0.0298107924226953	pearson	1	Ttest_pvalue	Coefficient_of_eigenassay	SVD_pCMs_only2CTb	NoPrepr	SVD	10513	PRCT_no2-Tx12_D_and_T200	O	Kept components	PRCT
Drug	D_and_T200_RCT	PRCT_no2	Cell_line.Tx12_D_and_T200	Plate.99	CDH19	0.85	-2.05089260525715e-05	pearson	1	Ttest_pvalue	Coefficient_of_eigenassay	SVD_pCMs_only2CTb	NoPrepr	SVD	15313	PRCT_no2-Tx12_D_and_T200	O	Kept components	PRCT
Drug	D_and_T200_RCT	PRCT_no2	Cell_line.Tx12_D_and_T200	Plate.99	CDH2	0.85	0.0796483804252841	pearson	1	Ttest_pvalue	Coefficient_of_eigenassay	SVD_pCMs_only2CTb	NoPrepr	SVD	5375	PRCT_no2-Tx12_D_and_T200	O	Kept components	PRCT
Drug	D_and_T200_RCT	PRCT_no2	Cell_line.Tx12_D_and_T200	Plate.99	CDH20	0.85	0.000999502439174283	pearson	1	Ttest_pvalue	Coefficient_of_eigenassay	SVD_pCMs_only2CTb	NoPrepr	SVD	15043	PRCT_no2-Tx12_D_and_T200	O	Kept components	PRCT
Drug	D_and_T200_RCT	PRCT_no2	Cell_line.Tx12_D_and_T200	Plate.99	CDH22	0.85	-0.0188062042675747	pearson	1	Ttest_pvalue	Coefficient_of_eigenassay	SVD_pCMs_only2CTb	NoPrepr	SVD	12013	PRCT_no2-Tx12_D_and_T200	O	Kept components	PRCT
Drug	D_and_T200_RCT	PRCT_no2	Cell_line.Tx12_D_and_T200	Plate.99	CDH23	0.85	-0.042588162636782	pearson	1	Ttest_pvalue	Coefficient_of_eigenassay	SVD_pCMs_only2CTb	NoPrepr	SVD	8901	PRCT_no2-Tx12_D_and_T200	O	Kept components	PRCT
Drug	D_and_T200_RCT	PRCT_no2	Cell_line.Tx12_D_and_T200	Plate.99	CDH24	0.85	-0.00218423941678007	pearson	1	Ttest_pvalue	Coefficient_of_eigenassay	SVD_pCMs_only2CTb	NoPrepr	SVD	14785	PRCT_no2-Tx12_D_and_T200	O	Kept components	PRCT
Drug	D_and_T200_RCT	PRCT_no2	Cell_line.Tx12_D_and_T200	Plate.99	CDH26	0.85	0.00778894136777071	pearson	1	Ttest_pvalue	Coefficient_of_eigenassay	SVD_pCMs_only2CTb	NoPrepr	SVD	13688	PRCT_no2-Tx12_D_and_T200	O	Kept components	PRCT
Drug	D_and_T200_RCT	PRCT_no2	Cell_line.Tx12_D_and_T200	Plate.99	CDH3	0.85	0.0675825573853621	pearson	1	Ttest_pvalue	Coefficient_of_eigenassay	SVD_pCMs_only2CTb	NoPrepr	SVD	6387	PRCT_no2-Tx12_D_and_T200	O	Kept components	PRCT
Drug	D_and_T200_RCT	PRCT_no2	Cell_line.Tx12_D_and_T200	Plate.99	CDH4	0.85	0.000301539670959891	pearson	1	Ttest_pvalue	Coefficient_of_eigenassay	SVD_pCMs_only2CTb	NoPrepr	SVD	15222	PRCT_no2-Tx12_D_and_T200	O	Kept components	PRCT
Drug	D_and_T200_RCT	PRCT_no2	Cell_line.Tx12_D_and_T200	Plate.99	CDH5	0.85	0.0368778055739814	pearson	1	Ttest_pvalue	Coefficient_of_eigenassay	SVD_pCMs_only2CTb	NoPrepr	SVD	9594	PRCT_no2-Tx12_D_and_T200	O	Kept components	PRCT
Drug	D_and_T200_RCT	PRCT_no2	Cell_line.Tx12_D_and_T200	Plate.99	CDH6	0.85	0.379617729717605	pearson	1	Ttest_pvalue	Coefficient_of_eigenassay	SVD_pCMs_only2CTb	NoPrepr	SVD	125	PRCT_no2-Tx12_D_and_T200	O	Kept components	PRCT
Drug	D_and_T200_RCT	PRCT_no2	Cell_line.Tx12_D_and_T200	Plate.99	CDH7	0.85	0.00841811695890244	pearson	1	Ttest_pvalue	Coefficient_of_eigenassay	SVD_pCMs_only2CTb	NoPrepr	SVD	13578	PRCT_no2-Tx12_D_and_T200	O	Kept components	PRCT
Drug	D_and_T200_RCT	PRCT_no2	Cell_line.Tx12_D_and_T200	Plate.99	CDH8	0.85	0.246422120526441	pearson	1	Ttest_pvalue	Coefficient_of_eigenassay	SVD_pCMs_only2CTb	NoPrepr	SVD	502	PRCT_no2-Tx12_D_and_T200	O	Kept components	PRCT
Drug	D_and_T200_RCT	PRCT_no2	Cell_line.Tx12_D_and_T200	Plate.99	CDH9	0.85	0.00133849363431895	pearson	1	Ttest_pvalue	Coefficient_of_eigenassay	SVD_pCMs_only2CTb	NoPrepr	SVD	14965	PRCT_no2-Tx12_D_and_T200	O	Kept components	PRCT
Drug	D_and_T200_RCT	PRCT_no2	Cell_line.Tx12_D_and_T200	Plate.99	CDHR1	0.85	-0.0491312932421991	pearson	1	Ttest_pvalue	Coefficient_of_eigenassay	SVD_pCMs_only2CTb	NoPrepr	SVD	8186	PRCT_no2-Tx12_D_and_T200	O	Kept components	PRCT
Drug	D_and_T200_RCT	PRCT_no2	Cell_line.Tx12_D_and_T200	Plate.99	CDHR2	0.85	-0.104258158572387	pearson	1	Ttest_pvalue	Coefficient_of_eigenassay	SVD_pCMs_only2CTb	NoPrepr	SVD	3710	PRCT_no2-Tx12_D_and_T200	O	Kept components	PRCT
Drug	D_and_T200_RCT	PRCT_no2	Cell_line.Tx12_D_and_T200	Plate.99	CDHR3	0.85	0.00907122536616584	pearson	1	Ttest_pvalue	Coefficient_of_eigenassay	SVD_pCMs_only2CTb	NoPrepr	SVD	13475	PRCT_no2-Tx12_D_and_T200	O	Kept components	PRCT
Drug	D_and_T200_RCT	PRCT_no2	Cell_line.Tx12_D_and_T200	Plate.99	CDHR4	0.85	-0.00639530984347484	pearson	1	Ttest_pvalue	Coefficient_of_eigenassay	SVD_pCMs_only2CTb	NoPrepr	SVD	13926	PRCT_no2-Tx12_D_and_T200	O	Kept components	PRCT
Drug	D_and_T200_RCT	PRCT_no2	Cell_line.Tx12_D_and_T200	Plate.99	CDHR5	0.85	-0.3606180957457	pearson	1	Ttest_pvalue	Coefficient_of_eigenassay	SVD_pCMs_only2CTb	NoPrepr	SVD	151	PRCT_no2-Tx12_D_and_T200	O	Kept components	PRCT
Drug	D_and_T200_RCT	PRCT_no2	Cell_line.Tx12_D_and_T200	Plate.99	CDIP1	0.85	-0.00505546635626305	pearson	1	Ttest_pvalue	Coefficient_of_eigenassay	SVD_pCMs_only2CTb	NoPrepr	SVD	14152	PRCT_no2-Tx12_D_and_T200	O	Kept components	PRCT
Drug	D_and_T200_RCT	PRCT_no2	Cell_line.Tx12_D_and_T200	Plate.99	CDIPT	0.85	0.0293181586272824	pearson	1	Ttest_pvalue	Coefficient_of_eigenassay	SVD_pCMs_only2CTb	NoPrepr	SVD	10582	PRCT_no2-Tx12_D_and_T200	O	Kept components	PRCT
Drug	D_and_T200_RCT	PRCT_no2	Cell_line.Tx12_D_and_T200	Plate.99	CDK1	0.85	0.318695247011432	pearson	1	Ttest_pvalue	Coefficient_of_eigenassay	SVD_pCMs_only2CTb	NoPrepr	SVD	228	PRCT_no2-Tx12_D_and_T200	O	Kept components	PRCT
Drug	D_and_T200_RCT	PRCT_no2	Cell_line.Tx12_D_and_T200	Plate.99	CDK10	0.85	-0.0389345048688355	pearson	1	Ttest_pvalue	Coefficient_of_eigenassay	SVD_pCMs_only2CTb	NoPrepr	SVD	9341	PRCT_no2-Tx12_D_and_T200	O	Kept components	PRCT
Drug	D_and_T200_RCT	PRCT_no2	Cell_line.Tx12_D_and_T200	Plate.99	CDK11A	0.85	-0.00514554861664234	pearson	1	Ttest_pvalue	Coefficient_of_eigenassay	SVD_pCMs_only2CTb	NoPrepr	SVD	14137	PRCT_no2-Tx12_D_and_T200	O	Kept components	PRCT
Drug	D_and_T200_RCT	PRCT_no2	Cell_line.Tx12_D_and_T200	Plate.99	CDK11B	0.85	-0.0176153959701044	pearson	1	Ttest_pvalue	Coefficient_of_eigenassay	SVD_pCMs_only2CTb	NoPrepr	SVD	12192	PRCT_no2-Tx12_D_and_T200	O	Kept components	PRCT
Drug	D_and_T200_RCT	PRCT_no2	Cell_line.Tx12_D_and_T200	Plate.99	CDK12	0.85	-0.00523550371547296	pearson	1	Ttest_pvalue	Coefficient_of_eigenassay	SVD_pCMs_only2CTb	NoPrepr	SVD	14125	PRCT_no2-Tx12_D_and_T200	O	Kept components	PRCT
Drug	D_and_T200_RCT	PRCT_no2	Cell_line.Tx12_D_and_T200	Plate.99	CDK13	0.85	0.0183204458037777	pearson	1	Ttest_pvalue	Coefficient_of_eigenassay	SVD_pCMs_only2CTb	NoPrepr	SVD	12086	PRCT_no2-Tx12_D_and_T200	O	Kept components	PRCT
Drug	D_and_T200_RCT	PRCT_no2	Cell_line.Tx12_D_and_T200	Plate.99	CDK14	0.85	0.0792137497613461	pearson	1	Ttest_pvalue	Coefficient_of_eigenassay	SVD_pCMs_only2CTb	NoPrepr	SVD	5416	PRCT_no2-Tx12_D_and_T200	O	Kept components	PRCT
Drug	D_and_T200_RCT	PRCT_no2	Cell_line.Tx12_D_and_T200	Plate.99	CDK15	0.85	1.98230398640855e-05	pearson	1	Ttest_pvalue	Coefficient_of_eigenassay	SVD_pCMs_only2CTb	NoPrepr	SVD	15314	PRCT_no2-Tx12_D_and_T200	O	Kept components	PRCT
Drug	D_and_T200_RCT	PRCT_no2	Cell_line.Tx12_D_and_T200	Plate.99	CDK16	0.85	0.154495690304204	pearson	1	Ttest_pvalue	Coefficient_of_eigenassay	SVD_pCMs_only2CTb	NoPrepr	SVD	1693	PRCT_no2-Tx12_D_and_T200	O	Kept components	PRCT
Drug	D_and_T200_RCT	PRCT_no2	Cell_line.Tx12_D_and_T200	Plate.99	CDK17	0.85	0.0938425058754558	pearson	1	Ttest_pvalue	Coefficient_of_eigenassay	SVD_pCMs_only2CTb	NoPrepr	SVD	4351	PRCT_no2-Tx12_D_and_T200	O	Kept components	PRCT
Drug	D_and_T200_RCT	PRCT_no2	Cell_line.Tx12_D_and_T200	Plate.99	CDK18	0.85	0.218364888494775	pearson	1	Ttest_pvalue	Coefficient_of_eigenassay	SVD_pCMs_only2CTb	NoPrepr	SVD	691	PRCT_no2-Tx12_D_and_T200	O	Kept components	PRCT
Drug	D_and_T200_RCT	PRCT_no2	Cell_line.Tx12_D_and_T200	Plate.99	CDK19	0.85	0.0638518434491967	pearson	1	Ttest_pvalue	Coefficient_of_eigenassay	SVD_pCMs_only2CTb	NoPrepr	SVD	6727	PRCT_no2-Tx12_D_and_T200	O	Kept components	PRCT
Drug	D_and_T200_RCT	PRCT_no2	Cell_line.Tx12_D_and_T200	Plate.99	CDK2	0.85	0.0852350327932772	pearson	1	Ttest_pvalue	Coefficient_of_eigenassay	SVD_pCMs_only2CTb	NoPrepr	SVD	4924	PRCT_no2-Tx12_D_and_T200	O	Kept components	PRCT
Drug	D_and_T200_RCT	PRCT_no2	Cell_line.Tx12_D_and_T200	Plate.99	CDK20	0.85	0.0195232099123918	pearson	1	Ttest_pvalue	Coefficient_of_eigenassay	SVD_pCMs_only2CTb	NoPrepr	SVD	11901	PRCT_no2-Tx12_D_and_T200	O	Kept components	PRCT
Drug	D_and_T200_RCT	PRCT_no2	Cell_line.Tx12_D_and_T200	Plate.99	CDK2AP1	0.85	0.131798927514787	pearson	1	Ttest_pvalue	Coefficient_of_eigenassay	SVD_pCMs_only2CTb	NoPrepr	SVD	2369	PRCT_no2-Tx12_D_and_T200	O	Kept components	PRCT
Drug	D_and_T200_RCT	PRCT_no2	Cell_line.Tx12_D_and_T200	Plate.99	CDK2AP2	0.85	0.186433021346624	pearson	1	Ttest_pvalue	Coefficient_of_eigenassay	SVD_pCMs_only2CTb	NoPrepr	SVD	1056	PRCT_no2-Tx12_D_and_T200	O	Kept components	PRCT
Drug	D_and_T200_RCT	PRCT_no2	Cell_line.Tx12_D_and_T200	Plate.99	CDK4	0.85	0.0914776278555026	pearson	1	Ttest_pvalue	Coefficient_of_eigenassay	SVD_pCMs_only2CTb	NoPrepr	SVD	4511	PRCT_no2-Tx12_D_and_T200	O	Kept components	PRCT
Drug	D_and_T200_RCT	PRCT_no2	Cell_line.Tx12_D_and_T200	Plate.99	CDK5	0.85	0.0664592591445702	pearson	1	Ttest_pvalue	Coefficient_of_eigenassay	SVD_pCMs_only2CTb	NoPrepr	SVD	6500	PRCT_no2-Tx12_D_and_T200	O	Kept components	PRCT
Drug	D_and_T200_RCT	PRCT_no2	Cell_line.Tx12_D_and_T200	Plate.99	CDK5R1	0.85	0.124433114093054	pearson	1	Ttest_pvalue	Coefficient_of_eigenassay	SVD_pCMs_only2CTb	NoPrepr	SVD	2672	PRCT_no2-Tx12_D_and_T200	O	Kept components	PRCT
Drug	D_and_T200_RCT	PRCT_no2	Cell_line.Tx12_D_and_T200	Plate.99	CDK5R2	0.85	-0.063287891869871	pearson	1	Ttest_pvalue	Coefficient_of_eigenassay	SVD_pCMs_only2CTb	NoPrepr	SVD	6794	PRCT_no2-Tx12_D_and_T200	O	Kept components	PRCT
Drug	D_and_T200_RCT	PRCT_no2	Cell_line.Tx12_D_and_T200	Plate.99	CDK5RAP1	0.85	-0.0402642143800055	pearson	1	Ttest_pvalue	Coefficient_of_eigenassay	SVD_pCMs_only2CTb	NoPrepr	SVD	9180	PRCT_no2-Tx12_D_and_T200	O	Kept components	PRCT
Drug	D_and_T200_RCT	PRCT_no2	Cell_line.Tx12_D_and_T200	Plate.99	CDK5RAP2	0.85	0.0552857217752382	pearson	1	Ttest_pvalue	Coefficient_of_eigenassay	SVD_pCMs_only2CTb	NoPrepr	SVD	7559	PRCT_no2-Tx12_D_and_T200	O	Kept components	PRCT
Drug	D_and_T200_RCT	PRCT_no2	Cell_line.Tx12_D_and_T200	Plate.99	CDK5RAP3	0.85	-0.112965950115587	pearson	1	Ttest_pvalue	Coefficient_of_eigenassay	SVD_pCMs_only2CTb	NoPrepr	SVD	3219	PRCT_no2-Tx12_D_and_T200	O	Kept components	PRCT
Drug	D_and_T200_RCT	PRCT_no2	Cell_line.Tx12_D_and_T200	Plate.99	CDK6	0.85	0.100604202856607	pearson	1	Ttest_pvalue	Coefficient_of_eigenassay	SVD_pCMs_only2CTb	NoPrepr	SVD	3938	PRCT_no2-Tx12_D_and_T200	O	Kept components	PRCT
Drug	D_and_T200_RCT	PRCT_no2	Cell_line.Tx12_D_and_T200	Plate.99	CDK8	0.85	-0.00962819328871789	pearson	1	Ttest_pvalue	Coefficient_of_eigenassay	SVD_pCMs_only2CTb	NoPrepr	SVD	13385	PRCT_no2-Tx12_D_and_T200	O	Kept components	PRCT
Drug	D_and_T200_RCT	PRCT_no2	Cell_line.Tx12_D_and_T200	Plate.99	CDK9	0.85	-0.00126506875474678	pearson	1	Ttest_pvalue	Coefficient_of_eigenassay	SVD_pCMs_only2CTb	NoPrepr	SVD	14979	PRCT_no2-Tx12_D_and_T200	O	Kept components	PRCT
Drug	D_and_T200_RCT	PRCT_no2	Cell_line.Tx12_D_and_T200	Plate.99	CDKAL1	0.85	0.0940158396251434	pearson	1	Ttest_pvalue	Coefficient_of_eigenassay	SVD_pCMs_only2CTb	NoPrepr	SVD	4339	PRCT_no2-Tx12_D_and_T200	O	Kept components	PRCT
Drug	D_and_T200_RCT	PRCT_no2	Cell_line.Tx12_D_and_T200	Plate.99	CDKL1	0.85	-0.0130379701523714	pearson	1	Ttest_pvalue	Coefficient_of_eigenassay	SVD_pCMs_only2CTb	NoPrepr	SVD	12867	PRCT_no2-Tx12_D_and_T200	O	Kept components	PRCT
Drug	D_and_T200_RCT	PRCT_no2	Cell_line.Tx12_D_and_T200	Plate.99	CDKL2	0.85	-0.102108179688183	pearson	1	Ttest_pvalue	Coefficient_of_eigenassay	SVD_pCMs_only2CTb	NoPrepr	SVD	3848	PRCT_no2-Tx12_D_and_T200	O	Kept components	PRCT
Drug	D_and_T200_RCT	PRCT_no2	Cell_line.Tx12_D_and_T200	Plate.99	CDKL3	0.85	-0.105919199445119	pearson	1	Ttest_pvalue	Coefficient_of_eigenassay	SVD_pCMs_only2CTb	NoPrepr	SVD	3610	PRCT_no2-Tx12_D_and_T200	O	Kept components	PRCT
Drug	D_and_T200_RCT	PRCT_no2	Cell_line.Tx12_D_and_T200	Plate.99	CDKL4	0.85	-0.268073960382425	pearson	1	Ttest_pvalue	Coefficient_of_eigenassay	SVD_pCMs_only2CTb	NoPrepr	SVD	394	PRCT_no2-Tx12_D_and_T200	O	Kept components	PRCT
Drug	D_and_T200_RCT	PRCT_no2	Cell_line.Tx12_D_and_T200	Plate.99	CDKL5	0.85	0.109020548116268	pearson	1	Ttest_pvalue	Coefficient_of_eigenassay	SVD_pCMs_only2CTb	NoPrepr	SVD	3434	PRCT_no2-Tx12_D_and_T200	O	Kept components	PRCT
Drug	D_and_T200_RCT	PRCT_no2	Cell_line.Tx12_D_and_T200	Plate.99	CDKN1A	0.85	0.083045525127935	pearson	1	Ttest_pvalue	Coefficient_of_eigenassay	SVD_pCMs_only2CTb	NoPrepr	SVD	5094	PRCT_no2-Tx12_D_and_T200	O	Kept components	PRCT
Drug	D_and_T200_RCT	PRCT_no2	Cell_line.Tx12_D_and_T200	Plate.99	CDKN1B	0.85	-0.0164443584808337	pearson	1	Ttest_pvalue	Coefficient_of_eigenassay	SVD_pCMs_only2CTb	NoPrepr	SVD	12370	PRCT_no2-Tx12_D_and_T200	O	Kept components	PRCT
Drug	D_and_T200_RCT	PRCT_no2	Cell_line.Tx12_D_and_T200	Plate.99	CDKN2A	0.85	-0.158124113749147	pearson	1	Ttest_pvalue	Coefficient_of_eigenassay	SVD_pCMs_only2CTb	NoPrepr	SVD	1619	PRCT_no2-Tx12_D_and_T200	O	Kept components	PRCT
Drug	D_and_T200_RCT	PRCT_no2	Cell_line.Tx12_D_and_T200	Plate.99	CDKN2AIP	0.85	-0.0841265749186322	pearson	1	Ttest_pvalue	Coefficient_of_eigenassay	SVD_pCMs_only2CTb	NoPrepr	SVD	4996	PRCT_no2-Tx12_D_and_T200	O	Kept components	PRCT
Drug	D_and_T200_RCT	PRCT_no2	Cell_line.Tx12_D_and_T200	Plate.99	CDKN2AIPNL	0.85	0.0266708209227899	pearson	1	Ttest_pvalue	Coefficient_of_eigenassay	SVD_pCMs_only2CTb	NoPrepr	SVD	10931	PRCT_no2-Tx12_D_and_T200	O	Kept components	PRCT
Drug	D_and_T200_RCT	PRCT_no2	Cell_line.Tx12_D_and_T200	Plate.99	CDKN2B	0.85	-0.205792214002455	pearson	1	Ttest_pvalue	Coefficient_of_eigenassay	SVD_pCMs_only2CTb	NoPrepr	SVD	806	PRCT_no2-Tx12_D_and_T200	O	Kept components	PRCT
Drug	D_and_T200_RCT	PRCT_no2	Cell_line.Tx12_D_and_T200	Plate.99	CDKN2C	0.85	0.0289852505008026	pearson	1	Ttest_pvalue	Coefficient_of_eigenassay	SVD_pCMs_only2CTb	NoPrepr	SVD	10628	PRCT_no2-Tx12_D_and_T200	O	Kept components	PRCT
Drug	D_and_T200_RCT	PRCT_no2	Cell_line.Tx12_D_and_T200	Plate.99	CDKN2D	0.85	0.186955779312862	pearson	1	Ttest_pvalue	Coefficient_of_eigenassay	SVD_pCMs_only2CTb	NoPrepr	SVD	1047	PRCT_no2-Tx12_D_and_T200	O	Kept components	PRCT
Drug	D_and_T200_RCT	PRCT_no2	Cell_line.Tx12_D_and_T200	Plate.99	CDKN3	0.85	0.0472054977008667	pearson	1	Ttest_pvalue	Coefficient_of_eigenassay	SVD_pCMs_only2CTb	NoPrepr	SVD	8391	PRCT_no2-Tx12_D_and_T200	O	Kept components	PRCT
Drug	D_and_T200_RCT	PRCT_no2	Cell_line.Tx12_D_and_T200	Plate.99	CDNF	0.85	0.013668944083335	pearson	1	Ttest_pvalue	Coefficient_of_eigenassay	SVD_pCMs_only2CTb	NoPrepr	SVD	12773	PRCT_no2-Tx12_D_and_T200	O	Kept components	PRCT
Drug	D_and_T200_RCT	PRCT_no2	Cell_line.Tx12_D_and_T200	Plate.99	CDO1	0.85	0.277661657483953	pearson	1	Ttest_pvalue	Coefficient_of_eigenassay	SVD_pCMs_only2CTb	NoPrepr	SVD	360	PRCT_no2-Tx12_D_and_T200	O	Kept components	PRCT
Drug	D_and_T200_RCT	PRCT_no2	Cell_line.Tx12_D_and_T200	Plate.99	CDON	0.85	-0.0974911264819732	pearson	1	Ttest_pvalue	Coefficient_of_eigenassay	SVD_pCMs_only2CTb	NoPrepr	SVD	4135	PRCT_no2-Tx12_D_and_T200	O	Kept components	PRCT
Drug	D_and_T200_RCT	PRCT_no2	Cell_line.Tx12_D_and_T200	Plate.99	CDPF1	0.85	-0.0187292191057252	pearson	1	Ttest_pvalue	Coefficient_of_eigenassay	SVD_pCMs_only2CTb	NoPrepr	SVD	12023	PRCT_no2-Tx12_D_and_T200	O	Kept components	PRCT
Drug	D_and_T200_RCT	PRCT_no2	Cell_line.Tx12_D_and_T200	Plate.99	CDR1	0.85	-0.1083364816985	pearson	1	Ttest_pvalue	Coefficient_of_eigenassay	SVD_pCMs_only2CTb	NoPrepr	SVD	3478	PRCT_no2-Tx12_D_and_T200	O	Kept components	PRCT
Drug	D_and_T200_RCT	PRCT_no2	Cell_line.Tx12_D_and_T200	Plate.99	CDR2	0.85	-0.072423206716771	pearson	1	Ttest_pvalue	Coefficient_of_eigenassay	SVD_pCMs_only2CTb	NoPrepr	SVD	5955	PRCT_no2-Tx12_D_and_T200	O	Kept components	PRCT
Drug	D_and_T200_RCT	PRCT_no2	Cell_line.Tx12_D_and_T200	Plate.99	CDR2L	0.85	-0.0706664999248747	pearson	1	Ttest_pvalue	Coefficient_of_eigenassay	SVD_pCMs_only2CTb	NoPrepr	SVD	6122	PRCT_no2-Tx12_D_and_T200	O	Kept components	PRCT
Drug	D_and_T200_RCT	PRCT_no2	Cell_line.Tx12_D_and_T200	Plate.99	CDRT4	0.85	-0.0107394136186141	pearson	1	Ttest_pvalue	Coefficient_of_eigenassay	SVD_pCMs_only2CTb	NoPrepr	SVD	13215	PRCT_no2-Tx12_D_and_T200	O	Kept components	PRCT
Drug	D_and_T200_RCT	PRCT_no2	Cell_line.Tx12_D_and_T200	Plate.99	CDS1	0.85	0.0512045627526468	pearson	1	Ttest_pvalue	Coefficient_of_eigenassay	SVD_pCMs_only2CTb	NoPrepr	SVD	7975	PRCT_no2-Tx12_D_and_T200	O	Kept components	PRCT
Drug	D_and_T200_RCT	PRCT_no2	Cell_line.Tx12_D_and_T200	Plate.99	CDS2	0.85	0.0442897243626283	pearson	1	Ttest_pvalue	Coefficient_of_eigenassay	SVD_pCMs_only2CTb	NoPrepr	SVD	8708	PRCT_no2-Tx12_D_and_T200	O	Kept components	PRCT
Drug	D_and_T200_RCT	PRCT_no2	Cell_line.Tx12_D_and_T200	Plate.99	CDSN	0.85	0.0687890162900216	pearson	1	Ttest_pvalue	Coefficient_of_eigenassay	SVD_pCMs_only2CTb	NoPrepr	SVD	6289	PRCT_no2-Tx12_D_and_T200	O	Kept components	PRCT
Drug	D_and_T200_RCT	PRCT_no2	Cell_line.Tx12_D_and_T200	Plate.99	CDT1	0.85	-0.0125442126533779	pearson	1	Ttest_pvalue	Coefficient_of_eigenassay	SVD_pCMs_only2CTb	NoPrepr	SVD	12930	PRCT_no2-Tx12_D_and_T200	O	Kept components	PRCT
Drug	D_and_T200_RCT	PRCT_no2	Cell_line.Tx12_D_and_T200	Plate.99	CDV3	0.85	0.0548918357843159	pearson	1	Ttest_pvalue	Coefficient_of_eigenassay	SVD_pCMs_only2CTb	NoPrepr	SVD	7596	PRCT_no2-Tx12_D_and_T200	O	Kept components	PRCT
Drug	D_and_T200_RCT	PRCT_no2	Cell_line.Tx12_D_and_T200	Plate.99	CDYL	0.85	-0.0559769273120483	pearson	1	Ttest_pvalue	Coefficient_of_eigenassay	SVD_pCMs_only2CTb	NoPrepr	SVD	7479	PRCT_no2-Tx12_D_and_T200	O	Kept components	PRCT
Drug	D_and_T200_RCT	PRCT_no2	Cell_line.Tx12_D_and_T200	Plate.99	CDYL2	0.85	-0.0878478942306804	pearson	1	Ttest_pvalue	Coefficient_of_eigenassay	SVD_pCMs_only2CTb	NoPrepr	SVD	4759	PRCT_no2-Tx12_D_and_T200	O	Kept components	PRCT
Drug	D_and_T200_RCT	PRCT_no2	Cell_line.Tx12_D_and_T200	Plate.99	CEACAM1	0.85	0.172826167162226	pearson	1	Ttest_pvalue	Coefficient_of_eigenassay	SVD_pCMs_only2CTb	NoPrepr	SVD	1296	PRCT_no2-Tx12_D_and_T200	O	Kept components	PRCT
Drug	D_and_T200_RCT	PRCT_no2	Cell_line.Tx12_D_and_T200	Plate.99	CEACAM19	0.85	0.0464690007663876	pearson	1	Ttest_pvalue	Coefficient_of_eigenassay	SVD_pCMs_only2CTb	NoPrepr	SVD	8462	PRCT_no2-Tx12_D_and_T200	O	Kept components	PRCT
Drug	D_and_T200_RCT	PRCT_no2	Cell_line.Tx12_D_and_T200	Plate.99	CEBPA	0.85	-0.133406502436213	pearson	1	Ttest_pvalue	Coefficient_of_eigenassay	SVD_pCMs_only2CTb	NoPrepr	SVD	2307	PRCT_no2-Tx12_D_and_T200	O	Kept components	PRCT
Drug	D_and_T200_RCT	PRCT_no2	Cell_line.Tx12_D_and_T200	Plate.99	CEBPB	0.85	0.0199477441121543	pearson	1	Ttest_pvalue	Coefficient_of_eigenassay	SVD_pCMs_only2CTb	NoPrepr	SVD	11846	PRCT_no2-Tx12_D_and_T200	O	Kept components	PRCT
Drug	D_and_T200_RCT	PRCT_no2	Cell_line.Tx12_D_and_T200	Plate.99	CEBPD	0.85	-0.136051513320188	pearson	1	Ttest_pvalue	Coefficient_of_eigenassay	SVD_pCMs_only2CTb	NoPrepr	SVD	2225	PRCT_no2-Tx12_D_and_T200	O	Kept components	PRCT
Drug	D_and_T200_RCT	PRCT_no2	Cell_line.Tx12_D_and_T200	Plate.99	CEBPG	0.85	0.0784289119242039	pearson	1	Ttest_pvalue	Coefficient_of_eigenassay	SVD_pCMs_only2CTb	NoPrepr	SVD	5489	PRCT_no2-Tx12_D_and_T200	O	Kept components	PRCT
Drug	D_and_T200_RCT	PRCT_no2	Cell_line.Tx12_D_and_T200	Plate.99	CEBPZ	0.85	0.105176738003282	pearson	1	Ttest_pvalue	Coefficient_of_eigenassay	SVD_pCMs_only2CTb	NoPrepr	SVD	3653	PRCT_no2-Tx12_D_and_T200	O	Kept components	PRCT
Drug	D_and_T200_RCT	PRCT_no2	Cell_line.Tx12_D_and_T200	Plate.99	CEBPZOS	0.85	0.112253022719049	pearson	1	Ttest_pvalue	Coefficient_of_eigenassay	SVD_pCMs_only2CTb	NoPrepr	SVD	3257	PRCT_no2-Tx12_D_and_T200	O	Kept components	PRCT
Drug	D_and_T200_RCT	PRCT_no2	Cell_line.Tx12_D_and_T200	Plate.99	CECR2	0.85	0.0239886323725744	pearson	1	Ttest_pvalue	Coefficient_of_eigenassay	SVD_pCMs_only2CTb	NoPrepr	SVD	11295	PRCT_no2-Tx12_D_and_T200	O	Kept components	PRCT
Drug	D_and_T200_RCT	PRCT_no2	Cell_line.Tx12_D_and_T200	Plate.99	CEL	0.85	-0.174949331012886	pearson	1	Ttest_pvalue	Coefficient_of_eigenassay	SVD_pCMs_only2CTb	NoPrepr	SVD	1257	PRCT_no2-Tx12_D_and_T200	O	Kept components	PRCT
Drug	D_and_T200_RCT	PRCT_no2	Cell_line.Tx12_D_and_T200	Plate.99	CELF1	0.85	0.0485344910269061	pearson	1	Ttest_pvalue	Coefficient_of_eigenassay	SVD_pCMs_only2CTb	NoPrepr	SVD	8243	PRCT_no2-Tx12_D_and_T200	O	Kept components	PRCT
Drug	D_and_T200_RCT	PRCT_no2	Cell_line.Tx12_D_and_T200	Plate.99	CELF2	0.85	0.0203689651312845	pearson	1	Ttest_pvalue	Coefficient_of_eigenassay	SVD_pCMs_only2CTb	NoPrepr	SVD	11790	PRCT_no2-Tx12_D_and_T200	O	Kept components	PRCT
Drug	D_and_T200_RCT	PRCT_no2	Cell_line.Tx12_D_and_T200	Plate.99	CELF3	0.85	0.00754941315764469	pearson	1	Ttest_pvalue	Coefficient_of_eigenassay	SVD_pCMs_only2CTb	NoPrepr	SVD	13730	PRCT_no2-Tx12_D_and_T200	O	Kept components	PRCT
Drug	D_and_T200_RCT	PRCT_no2	Cell_line.Tx12_D_and_T200	Plate.99	CELF4	0.85	0.0647616155531157	pearson	1	Ttest_pvalue	Coefficient_of_eigenassay	SVD_pCMs_only2CTb	NoPrepr	SVD	6645	PRCT_no2-Tx12_D_and_T200	O	Kept components	PRCT
Drug	D_and_T200_RCT	PRCT_no2	Cell_line.Tx12_D_and_T200	Plate.99	CELF5	0.85	-0.0102916801102759	pearson	1	Ttest_pvalue	Coefficient_of_eigenassay	SVD_pCMs_only2CTb	NoPrepr	SVD	13278	PRCT_no2-Tx12_D_and_T200	O	Kept components	PRCT
Drug	D_and_T200_RCT	PRCT_no2	Cell_line.Tx12_D_and_T200	Plate.99	CELF6	0.85	-0.25115810368867	pearson	1	Ttest_pvalue	Coefficient_of_eigenassay	SVD_pCMs_only2CTb	NoPrepr	SVD	469	PRCT_no2-Tx12_D_and_T200	O	Kept components	PRCT
Drug	D_and_T200_RCT	PRCT_no2	Cell_line.Tx12_D_and_T200	Plate.99	CELSR1	0.85	0.00155966625036219	pearson	1	Ttest_pvalue	Coefficient_of_eigenassay	SVD_pCMs_only2CTb	NoPrepr	SVD	14917	PRCT_no2-Tx12_D_and_T200	O	Kept components	PRCT
Drug	D_and_T200_RCT	PRCT_no2	Cell_line.Tx12_D_and_T200	Plate.99	CELSR2	0.85	-0.104005882814103	pearson	1	Ttest_pvalue	Coefficient_of_eigenassay	SVD_pCMs_only2CTb	NoPrepr	SVD	3728	PRCT_no2-Tx12_D_and_T200	O	Kept components	PRCT
Drug	D_and_T200_RCT	PRCT_no2	Cell_line.Tx12_D_and_T200	Plate.99	CELSR3	0.85	-0.146867666638209	pearson	1	Ttest_pvalue	Coefficient_of_eigenassay	SVD_pCMs_only2CTb	NoPrepr	SVD	1891	PRCT_no2-Tx12_D_and_T200	O	Kept components	PRCT
Drug	D_and_T200_RCT	PRCT_no2	Cell_line.Tx12_D_and_T200	Plate.99	CEMIP	0.85	0.2830804737728	pearson	1	Ttest_pvalue	Coefficient_of_eigenassay	SVD_pCMs_only2CTb	NoPrepr	SVD	348	PRCT_no2-Tx12_D_and_T200	O	Kept components	PRCT
Drug	D_and_T200_RCT	PRCT_no2	Cell_line.Tx12_D_and_T200	Plate.99	CEMIP2	0.85	-0.00464536496321951	pearson	1	Ttest_pvalue	Coefficient_of_eigenassay	SVD_pCMs_only2CTb	NoPrepr	SVD	14244	PRCT_no2-Tx12_D_and_T200	O	Kept components	PRCT
Drug	D_and_T200_RCT	PRCT_no2	Cell_line.Tx12_D_and_T200	Plate.99	CEND1	0.85	-0.127622950492769	pearson	1	Ttest_pvalue	Coefficient_of_eigenassay	SVD_pCMs_only2CTb	NoPrepr	SVD	2527	PRCT_no2-Tx12_D_and_T200	O	Kept components	PRCT
Drug	D_and_T200_RCT	PRCT_no2	Cell_line.Tx12_D_and_T200	Plate.99	CENPA	0.85	0.0410827367881767	pearson	1	Ttest_pvalue	Coefficient_of_eigenassay	SVD_pCMs_only2CTb	NoPrepr	SVD	9086	PRCT_no2-Tx12_D_and_T200	O	Kept components	PRCT
Drug	D_and_T200_RCT	PRCT_no2	Cell_line.Tx12_D_and_T200	Plate.99	CENPB	0.85	-0.0479358797526114	pearson	1	Ttest_pvalue	Coefficient_of_eigenassay	SVD_pCMs_only2CTb	NoPrepr	SVD	8313	PRCT_no2-Tx12_D_and_T200	O	Kept components	PRCT
Drug	D_and_T200_RCT	PRCT_no2	Cell_line.Tx12_D_and_T200	Plate.99	CENPBD1	0.85	-0.031120070180784	pearson	1	Ttest_pvalue	Coefficient_of_eigenassay	SVD_pCMs_only2CTb	NoPrepr	SVD	10339	PRCT_no2-Tx12_D_and_T200	O	Kept components	PRCT
Drug	D_and_T200_RCT	PRCT_no2	Cell_line.Tx12_D_and_T200	Plate.99	CENPC	0.85	0.0552415874649872	pearson	1	Ttest_pvalue	Coefficient_of_eigenassay	SVD_pCMs_only2CTb	NoPrepr	SVD	7566	PRCT_no2-Tx12_D_and_T200	O	Kept components	PRCT
Drug	D_and_T200_RCT	PRCT_no2	Cell_line.Tx12_D_and_T200	Plate.99	CENPE	0.85	0.360060836179737	pearson	1	Ttest_pvalue	Coefficient_of_eigenassay	SVD_pCMs_only2CTb	NoPrepr	SVD	152	PRCT_no2-Tx12_D_and_T200	O	Kept components	PRCT
Drug	D_and_T200_RCT	PRCT_no2	Cell_line.Tx12_D_and_T200	Plate.99	CENPF	0.85	0.557440682754783	pearson	1	Ttest_pvalue	Coefficient_of_eigenassay	SVD_pCMs_only2CTb	NoPrepr	SVD	34	PRCT_no2-Tx12_D_and_T200	O	Kept components	PRCT
Drug	D_and_T200_RCT	PRCT_no2	Cell_line.Tx12_D_and_T200	Plate.99	CENPH	0.85	0.168461712146423	pearson	1	Ttest_pvalue	Coefficient_of_eigenassay	SVD_pCMs_only2CTb	NoPrepr	SVD	1391	PRCT_no2-Tx12_D_and_T200	O	Kept components	PRCT
Drug	D_and_T200_RCT	PRCT_no2	Cell_line.Tx12_D_and_T200	Plate.99	CENPI	0.85	0.117064759534317	pearson	1	Ttest_pvalue	Coefficient_of_eigenassay	SVD_pCMs_only2CTb	NoPrepr	SVD	3034	PRCT_no2-Tx12_D_and_T200	O	Kept components	PRCT
Drug	D_and_T200_RCT	PRCT_no2	Cell_line.Tx12_D_and_T200	Plate.99	CENPJ	0.85	-0.0318964750165777	pearson	1	Ttest_pvalue	Coefficient_of_eigenassay	SVD_pCMs_only2CTb	NoPrepr	SVD	10232	PRCT_no2-Tx12_D_and_T200	O	Kept components	PRCT
Drug	D_and_T200_RCT	PRCT_no2	Cell_line.Tx12_D_and_T200	Plate.99	CENPK	0.85	0.237175792263694	pearson	1	Ttest_pvalue	Coefficient_of_eigenassay	SVD_pCMs_only2CTb	NoPrepr	SVD	542	PRCT_no2-Tx12_D_and_T200	O	Kept components	PRCT
Drug	D_and_T200_RCT	PRCT_no2	Cell_line.Tx12_D_and_T200	Plate.99	CENPL	0.85	-0.0311651645163589	pearson	1	Ttest_pvalue	Coefficient_of_eigenassay	SVD_pCMs_only2CTb	NoPrepr	SVD	10332	PRCT_no2-Tx12_D_and_T200	O	Kept components	PRCT
Drug	D_and_T200_RCT	PRCT_no2	Cell_line.Tx12_D_and_T200	Plate.99	CENPM	0.85	0.00115281573455595	pearson	1	Ttest_pvalue	Coefficient_of_eigenassay	SVD_pCMs_only2CTb	NoPrepr	SVD	15008	PRCT_no2-Tx12_D_and_T200	O	Kept components	PRCT
Drug	D_and_T200_RCT	PRCT_no2	Cell_line.Tx12_D_and_T200	Plate.99	CENPN	0.85	0.0674447852091667	pearson	1	Ttest_pvalue	Coefficient_of_eigenassay	SVD_pCMs_only2CTb	NoPrepr	SVD	6399	PRCT_no2-Tx12_D_and_T200	O	Kept components	PRCT
Drug	D_and_T200_RCT	PRCT_no2	Cell_line.Tx12_D_and_T200	Plate.99	CENPO	0.85	0.0114620697337886	pearson	1	Ttest_pvalue	Coefficient_of_eigenassay	SVD_pCMs_only2CTb	NoPrepr	SVD	13108	PRCT_no2-Tx12_D_and_T200	O	Kept components	PRCT
Drug	D_and_T200_RCT	PRCT_no2	Cell_line.Tx12_D_and_T200	Plate.99	CENPP	0.85	0.0262243898675405	pearson	1	Ttest_pvalue	Coefficient_of_eigenassay	SVD_pCMs_only2CTb	NoPrepr	SVD	10990	PRCT_no2-Tx12_D_and_T200	O	Kept components	PRCT
Drug	D_and_T200_RCT	PRCT_no2	Cell_line.Tx12_D_and_T200	Plate.99	CENPQ	0.85	0.135826601407545	pearson	1	Ttest_pvalue	Coefficient_of_eigenassay	SVD_pCMs_only2CTb	NoPrepr	SVD	2232	PRCT_no2-Tx12_D_and_T200	O	Kept components	PRCT
Drug	D_and_T200_RCT	PRCT_no2	Cell_line.Tx12_D_and_T200	Plate.99	CENPS	0.85	-0.0736012975505166	pearson	1	Ttest_pvalue	Coefficient_of_eigenassay	SVD_pCMs_only2CTb	NoPrepr	SVD	5859	PRCT_no2-Tx12_D_and_T200	O	Kept components	PRCT
Drug	D_and_T200_RCT	PRCT_no2	Cell_line.Tx12_D_and_T200	Plate.99	CENPT	0.85	-0.0452696021332216	pearson	1	Ttest_pvalue	Coefficient_of_eigenassay	SVD_pCMs_only2CTb	NoPrepr	SVD	8598	PRCT_no2-Tx12_D_and_T200	O	Kept components	PRCT
Drug	D_and_T200_RCT	PRCT_no2	Cell_line.Tx12_D_and_T200	Plate.99	CENPU	0.85	0.155044039137696	pearson	1	Ttest_pvalue	Coefficient_of_eigenassay	SVD_pCMs_only2CTb	NoPrepr	SVD	1680	PRCT_no2-Tx12_D_and_T200	O	Kept components	PRCT
Drug	D_and_T200_RCT	PRCT_no2	Cell_line.Tx12_D_and_T200	Plate.99	CENPV	0.85	0.0140651348790283	pearson	1	Ttest_pvalue	Coefficient_of_eigenassay	SVD_pCMs_only2CTb	NoPrepr	SVD	12715	PRCT_no2-Tx12_D_and_T200	O	Kept components	PRCT
Drug	D_and_T200_RCT	PRCT_no2	Cell_line.Tx12_D_and_T200	Plate.99	CENPW	0.85	0.0337048360864818	pearson	1	Ttest_pvalue	Coefficient_of_eigenassay	SVD_pCMs_only2CTb	NoPrepr	SVD	10000	PRCT_no2-Tx12_D_and_T200	O	Kept components	PRCT
Drug	D_and_T200_RCT	PRCT_no2	Cell_line.Tx12_D_and_T200	Plate.99	CENPX	0.85	0.0577802161372213	pearson	1	Ttest_pvalue	Coefficient_of_eigenassay	SVD_pCMs_only2CTb	NoPrepr	SVD	7308	PRCT_no2-Tx12_D_and_T200	O	Kept components	PRCT
Drug	D_and_T200_RCT	PRCT_no2	Cell_line.Tx12_D_and_T200	Plate.99	CEP104	0.85	0.0747280472693746	pearson	1	Ttest_pvalue	Coefficient_of_eigenassay	SVD_pCMs_only2CTb	NoPrepr	SVD	5771	PRCT_no2-Tx12_D_and_T200	O	Kept components	PRCT
Drug	D_and_T200_RCT	PRCT_no2	Cell_line.Tx12_D_and_T200	Plate.99	CEP112	0.85	-0.0459528529146729	pearson	1	Ttest_pvalue	Coefficient_of_eigenassay	SVD_pCMs_only2CTb	NoPrepr	SVD	8520	PRCT_no2-Tx12_D_and_T200	O	Kept components	PRCT
Drug	D_and_T200_RCT	PRCT_no2	Cell_line.Tx12_D_and_T200	Plate.99	CEP120	0.85	0.0557692533150742	pearson	1	Ttest_pvalue	Coefficient_of_eigenassay	SVD_pCMs_only2CTb	NoPrepr	SVD	7506	PRCT_no2-Tx12_D_and_T200	O	Kept components	PRCT
Drug	D_and_T200_RCT	PRCT_no2	Cell_line.Tx12_D_and_T200	Plate.99	CEP126	0.85	0.0379601323896252	pearson	1	Ttest_pvalue	Coefficient_of_eigenassay	SVD_pCMs_only2CTb	NoPrepr	SVD	9457	PRCT_no2-Tx12_D_and_T200	O	Kept components	PRCT
Drug	D_and_T200_RCT	PRCT_no2	Cell_line.Tx12_D_and_T200	Plate.99	CEP128	0.85	0.158009066321547	pearson	1	Ttest_pvalue	Coefficient_of_eigenassay	SVD_pCMs_only2CTb	NoPrepr	SVD	1622	PRCT_no2-Tx12_D_and_T200	O	Kept components	PRCT
Drug	D_and_T200_RCT	PRCT_no2	Cell_line.Tx12_D_and_T200	Plate.99	CEP131	0.85	-0.140734885533655	pearson	1	Ttest_pvalue	Coefficient_of_eigenassay	SVD_pCMs_only2CTb	NoPrepr	SVD	2080	PRCT_no2-Tx12_D_and_T200	O	Kept components	PRCT
Drug	D_and_T200_RCT	PRCT_no2	Cell_line.Tx12_D_and_T200	Plate.99	CEP135	0.85	-0.0318914005994482	pearson	1	Ttest_pvalue	Coefficient_of_eigenassay	SVD_pCMs_only2CTb	NoPrepr	SVD	10233	PRCT_no2-Tx12_D_and_T200	O	Kept components	PRCT
Drug	D_and_T200_RCT	PRCT_no2	Cell_line.Tx12_D_and_T200	Plate.99	CEP152	0.85	0.210895649184956	pearson	1	Ttest_pvalue	Coefficient_of_eigenassay	SVD_pCMs_only2CTb	NoPrepr	SVD	763	PRCT_no2-Tx12_D_and_T200	O	Kept components	PRCT
Drug	D_and_T200_RCT	PRCT_no2	Cell_line.Tx12_D_and_T200	Plate.99	CEP162	0.85	0.186924950321647	pearson	1	Ttest_pvalue	Coefficient_of_eigenassay	SVD_pCMs_only2CTb	NoPrepr	SVD	1048	PRCT_no2-Tx12_D_and_T200	O	Kept components	PRCT
Drug	D_and_T200_RCT	PRCT_no2	Cell_line.Tx12_D_and_T200	Plate.99	CEP164	0.85	-0.148151961707127	pearson	1	Ttest_pvalue	Coefficient_of_eigenassay	SVD_pCMs_only2CTb	NoPrepr	SVD	1854	PRCT_no2-Tx12_D_and_T200	O	Kept components	PRCT
Drug	D_and_T200_RCT	PRCT_no2	Cell_line.Tx12_D_and_T200	Plate.99	CEP170B	0.85	-0.153643269519363	pearson	1	Ttest_pvalue	Coefficient_of_eigenassay	SVD_pCMs_only2CTb	NoPrepr	SVD	1716	PRCT_no2-Tx12_D_and_T200	O	Kept components	PRCT
Drug	D_and_T200_RCT	PRCT_no2	Cell_line.Tx12_D_and_T200	Plate.99	CEP19	0.85	0.204733111081029	pearson	1	Ttest_pvalue	Coefficient_of_eigenassay	SVD_pCMs_only2CTb	NoPrepr	SVD	820	PRCT_no2-Tx12_D_and_T200	O	Kept components	PRCT
Drug	D_and_T200_RCT	PRCT_no2	Cell_line.Tx12_D_and_T200	Plate.99	CEP192	0.85	0.127704603345706	pearson	1	Ttest_pvalue	Coefficient_of_eigenassay	SVD_pCMs_only2CTb	NoPrepr	SVD	2523	PRCT_no2-Tx12_D_and_T200	O	Kept components	PRCT
Drug	D_and_T200_RCT	PRCT_no2	Cell_line.Tx12_D_and_T200	Plate.99	CEP250	0.85	-0.0743246535555365	pearson	1	Ttest_pvalue	Coefficient_of_eigenassay	SVD_pCMs_only2CTb	NoPrepr	SVD	5806	PRCT_no2-Tx12_D_and_T200	O	Kept components	PRCT
Drug	D_and_T200_RCT	PRCT_no2	Cell_line.Tx12_D_and_T200	Plate.99	CEP290	0.85	0.0127518403056013	pearson	1	Ttest_pvalue	Coefficient_of_eigenassay	SVD_pCMs_only2CTb	NoPrepr	SVD	12907	PRCT_no2-Tx12_D_and_T200	O	Kept components	PRCT
Drug	D_and_T200_RCT	PRCT_no2	Cell_line.Tx12_D_and_T200	Plate.99	CEP295	0.85	0.0934099068756987	pearson	1	Ttest_pvalue	Coefficient_of_eigenassay	SVD_pCMs_only2CTb	NoPrepr	SVD	4378	PRCT_no2-Tx12_D_and_T200	O	Kept components	PRCT
Drug	D_and_T200_RCT	PRCT_no2	Cell_line.Tx12_D_and_T200	Plate.99	CEP295NL	0.85	-0.332701228685661	pearson	1	Ttest_pvalue	Coefficient_of_eigenassay	SVD_pCMs_only2CTb	NoPrepr	SVD	202	PRCT_no2-Tx12_D_and_T200	O	Kept components	PRCT
Drug	D_and_T200_RCT	PRCT_no2	Cell_line.Tx12_D_and_T200	Plate.99	CEP350	0.85	0.0364136896731777	pearson	1	Ttest_pvalue	Coefficient_of_eigenassay	SVD_pCMs_only2CTb	NoPrepr	SVD	9666	PRCT_no2-Tx12_D_and_T200	O	Kept components	PRCT
Drug	D_and_T200_RCT	PRCT_no2	Cell_line.Tx12_D_and_T200	Plate.99	CEP41	0.85	-0.0356023557254864	pearson	1	Ttest_pvalue	Coefficient_of_eigenassay	SVD_pCMs_only2CTb	NoPrepr	SVD	9763	PRCT_no2-Tx12_D_and_T200	O	Kept components	PRCT
Drug	D_and_T200_RCT	PRCT_no2	Cell_line.Tx12_D_and_T200	Plate.99	CEP44	0.85	-0.0265290960801803	pearson	1	Ttest_pvalue	Coefficient_of_eigenassay	SVD_pCMs_only2CTb	NoPrepr	SVD	10950	PRCT_no2-Tx12_D_and_T200	O	Kept components	PRCT
Drug	D_and_T200_RCT	PRCT_no2	Cell_line.Tx12_D_and_T200	Plate.99	CEP55	0.85	0.139629111082762	pearson	1	Ttest_pvalue	Coefficient_of_eigenassay	SVD_pCMs_only2CTb	NoPrepr	SVD	2104	PRCT_no2-Tx12_D_and_T200	O	Kept components	PRCT
Drug	D_and_T200_RCT	PRCT_no2	Cell_line.Tx12_D_and_T200	Plate.99	CEP57	0.85	0.0704010785310679	pearson	1	Ttest_pvalue	Coefficient_of_eigenassay	SVD_pCMs_only2CTb	NoPrepr	SVD	6146	PRCT_no2-Tx12_D_and_T200	O	Kept components	PRCT
Drug	D_and_T200_RCT	PRCT_no2	Cell_line.Tx12_D_and_T200	Plate.99	CEP57L1	0.85	0.11653973191722	pearson	1	Ttest_pvalue	Coefficient_of_eigenassay	SVD_pCMs_only2CTb	NoPrepr	SVD	3052	PRCT_no2-Tx12_D_and_T200	O	Kept components	PRCT
Drug	D_and_T200_RCT	PRCT_no2	Cell_line.Tx12_D_and_T200	Plate.99	CEP63	0.85	-0.00330981859141117	pearson	1	Ttest_pvalue	Coefficient_of_eigenassay	SVD_pCMs_only2CTb	NoPrepr	SVD	14528	PRCT_no2-Tx12_D_and_T200	O	Kept components	PRCT
Drug	D_and_T200_RCT	PRCT_no2	Cell_line.Tx12_D_and_T200	Plate.99	CEP68	0.85	-0.0452876904388653	pearson	1	Ttest_pvalue	Coefficient_of_eigenassay	SVD_pCMs_only2CTb	NoPrepr	SVD	8597	PRCT_no2-Tx12_D_and_T200	O	Kept components	PRCT
Drug	D_and_T200_RCT	PRCT_no2	Cell_line.Tx12_D_and_T200	Plate.99	CEP70	0.85	0.180409151387181	pearson	1	Ttest_pvalue	Coefficient_of_eigenassay	SVD_pCMs_only2CTb	NoPrepr	SVD	1171	PRCT_no2-Tx12_D_and_T200	O	Kept components	PRCT
Drug	D_and_T200_RCT	PRCT_no2	Cell_line.Tx12_D_and_T200	Plate.99	CEP72	0.85	-0.0226655648402101	pearson	1	Ttest_pvalue	Coefficient_of_eigenassay	SVD_pCMs_only2CTb	NoPrepr	SVD	11458	PRCT_no2-Tx12_D_and_T200	O	Kept components	PRCT
Drug	D_and_T200_RCT	PRCT_no2	Cell_line.Tx12_D_and_T200	Plate.99	CEP76	0.85	0.0713898675872939	pearson	1	Ttest_pvalue	Coefficient_of_eigenassay	SVD_pCMs_only2CTb	NoPrepr	SVD	6060	PRCT_no2-Tx12_D_and_T200	O	Kept components	PRCT
Drug	D_and_T200_RCT	PRCT_no2	Cell_line.Tx12_D_and_T200	Plate.99	CEP78	0.85	0.0411982276514679	pearson	1	Ttest_pvalue	Coefficient_of_eigenassay	SVD_pCMs_only2CTb	NoPrepr	SVD	9071	PRCT_no2-Tx12_D_and_T200	O	Kept components	PRCT
Drug	D_and_T200_RCT	PRCT_no2	Cell_line.Tx12_D_and_T200	Plate.99	CEP83	0.85	-0.050653843415389	pearson	1	Ttest_pvalue	Coefficient_of_eigenassay	SVD_pCMs_only2CTb	NoPrepr	SVD	8041	PRCT_no2-Tx12_D_and_T200	O	Kept components	PRCT
Drug	D_and_T200_RCT	PRCT_no2	Cell_line.Tx12_D_and_T200	Plate.99	CEP85	0.85	0.0750846833779429	pearson	1	Ttest_pvalue	Coefficient_of_eigenassay	SVD_pCMs_only2CTb	NoPrepr	SVD	5744	PRCT_no2-Tx12_D_and_T200	O	Kept components	PRCT
Drug	D_and_T200_RCT	PRCT_no2	Cell_line.Tx12_D_and_T200	Plate.99	CEP85L	0.85	-0.0664678752941345	pearson	1	Ttest_pvalue	Coefficient_of_eigenassay	SVD_pCMs_only2CTb	NoPrepr	SVD	6499	PRCT_no2-Tx12_D_and_T200	O	Kept components	PRCT
Drug	D_and_T200_RCT	PRCT_no2	Cell_line.Tx12_D_and_T200	Plate.99	CEP89	0.85	-0.018397235354419	pearson	1	Ttest_pvalue	Coefficient_of_eigenassay	SVD_pCMs_only2CTb	NoPrepr	SVD	12071	PRCT_no2-Tx12_D_and_T200	O	Kept components	PRCT
Drug	D_and_T200_RCT	PRCT_no2	Cell_line.Tx12_D_and_T200	Plate.99	CEP95	0.85	-0.051947761417404	pearson	1	Ttest_pvalue	Coefficient_of_eigenassay	SVD_pCMs_only2CTb	NoPrepr	SVD	7893	PRCT_no2-Tx12_D_and_T200	O	Kept components	PRCT
Drug	D_and_T200_RCT	PRCT_no2	Cell_line.Tx12_D_and_T200	Plate.99	CEP97	0.85	0.0944001611951877	pearson	1	Ttest_pvalue	Coefficient_of_eigenassay	SVD_pCMs_only2CTb	NoPrepr	SVD	4310	PRCT_no2-Tx12_D_and_T200	O	Kept components	PRCT
Drug	D_and_T200_RCT	PRCT_no2	Cell_line.Tx12_D_and_T200	Plate.99	CEPT1	0.85	0.0224659009850538	pearson	1	Ttest_pvalue	Coefficient_of_eigenassay	SVD_pCMs_only2CTb	NoPrepr	SVD	11495	PRCT_no2-Tx12_D_and_T200	O	Kept components	PRCT
Drug	D_and_T200_RCT	PRCT_no2	Cell_line.Tx12_D_and_T200	Plate.99	CER1	0.85	0.00664349077864601	pearson	1	Ttest_pvalue	Coefficient_of_eigenassay	SVD_pCMs_only2CTb	NoPrepr	SVD	13884	PRCT_no2-Tx12_D_and_T200	O	Kept components	PRCT
Drug	D_and_T200_RCT	PRCT_no2	Cell_line.Tx12_D_and_T200	Plate.99	CERCAM	0.85	0.0242734945894906	pearson	1	Ttest_pvalue	Coefficient_of_eigenassay	SVD_pCMs_only2CTb	NoPrepr	SVD	11265	PRCT_no2-Tx12_D_and_T200	O	Kept components	PRCT
Drug	D_and_T200_RCT	PRCT_no2	Cell_line.Tx12_D_and_T200	Plate.99	CERK	0.85	0.0507297183466472	pearson	1	Ttest_pvalue	Coefficient_of_eigenassay	SVD_pCMs_only2CTb	NoPrepr	SVD	8033	PRCT_no2-Tx12_D_and_T200	O	Kept components	PRCT
Drug	D_and_T200_RCT	PRCT_no2	Cell_line.Tx12_D_and_T200	Plate.99	CERS1	0.85	0.0292108729482987	pearson	1	Ttest_pvalue	Coefficient_of_eigenassay	SVD_pCMs_only2CTb	NoPrepr	SVD	10596	PRCT_no2-Tx12_D_and_T200	O	Kept components	PRCT
Drug	D_and_T200_RCT	PRCT_no2	Cell_line.Tx12_D_and_T200	Plate.99	CERS2	0.85	0.139488636085395	pearson	1	Ttest_pvalue	Coefficient_of_eigenassay	SVD_pCMs_only2CTb	NoPrepr	SVD	2107	PRCT_no2-Tx12_D_and_T200	O	Kept components	PRCT
Drug	D_and_T200_RCT	PRCT_no2	Cell_line.Tx12_D_and_T200	Plate.99	CERS4	0.85	0.0622531237413444	pearson	1	Ttest_pvalue	Coefficient_of_eigenassay	SVD_pCMs_only2CTb	NoPrepr	SVD	6895	PRCT_no2-Tx12_D_and_T200	O	Kept components	PRCT
Drug	D_and_T200_RCT	PRCT_no2	Cell_line.Tx12_D_and_T200	Plate.99	CERS5	0.85	0.00568664467040701	pearson	1	Ttest_pvalue	Coefficient_of_eigenassay	SVD_pCMs_only2CTb	NoPrepr	SVD	14050	PRCT_no2-Tx12_D_and_T200	O	Kept components	PRCT
Drug	D_and_T200_RCT	PRCT_no2	Cell_line.Tx12_D_and_T200	Plate.99	CERS6	0.85	0.0812928576640405	pearson	1	Ttest_pvalue	Coefficient_of_eigenassay	SVD_pCMs_only2CTb	NoPrepr	SVD	5241	PRCT_no2-Tx12_D_and_T200	O	Kept components	PRCT
Drug	D_and_T200_RCT	PRCT_no2	Cell_line.Tx12_D_and_T200	Plate.99	CES2	0.85	0.045905450848293	pearson	1	Ttest_pvalue	Coefficient_of_eigenassay	SVD_pCMs_only2CTb	NoPrepr	SVD	8528	PRCT_no2-Tx12_D_and_T200	O	Kept components	PRCT
Drug	D_and_T200_RCT	PRCT_no2	Cell_line.Tx12_D_and_T200	Plate.99	CES3	0.85	0.0883340964871977	pearson	1	Ttest_pvalue	Coefficient_of_eigenassay	SVD_pCMs_only2CTb	NoPrepr	SVD	4721	PRCT_no2-Tx12_D_and_T200	O	Kept components	PRCT
Drug	D_and_T200_RCT	PRCT_no2	Cell_line.Tx12_D_and_T200	Plate.99	CES4A	0.85	-0.10029225101195	pearson	1	Ttest_pvalue	Coefficient_of_eigenassay	SVD_pCMs_only2CTb	NoPrepr	SVD	3957	PRCT_no2-Tx12_D_and_T200	O	Kept components	PRCT
Drug	D_and_T200_RCT	PRCT_no2	Cell_line.Tx12_D_and_T200	Plate.99	CETN2	0.85	0.0981918881561294	pearson	1	Ttest_pvalue	Coefficient_of_eigenassay	SVD_pCMs_only2CTb	NoPrepr	SVD	4082	PRCT_no2-Tx12_D_and_T200	O	Kept components	PRCT
Drug	D_and_T200_RCT	PRCT_no2	Cell_line.Tx12_D_and_T200	Plate.99	CETN3	0.85	0.0234701621621707	pearson	1	Ttest_pvalue	Coefficient_of_eigenassay	SVD_pCMs_only2CTb	NoPrepr	SVD	11364	PRCT_no2-Tx12_D_and_T200	O	Kept components	PRCT
Drug	D_and_T200_RCT	PRCT_no2	Cell_line.Tx12_D_and_T200	Plate.99	CFAP100	0.85	-0.0903472795197773	pearson	1	Ttest_pvalue	Coefficient_of_eigenassay	SVD_pCMs_only2CTb	NoPrepr	SVD	4599	PRCT_no2-Tx12_D_and_T200	O	Kept components	PRCT
Drug	D_and_T200_RCT	PRCT_no2	Cell_line.Tx12_D_and_T200	Plate.99	CFAP126	0.85	-0.0159234050871844	pearson	1	Ttest_pvalue	Coefficient_of_eigenassay	SVD_pCMs_only2CTb	NoPrepr	SVD	12454	PRCT_no2-Tx12_D_and_T200	O	Kept components	PRCT
Drug	D_and_T200_RCT	PRCT_no2	Cell_line.Tx12_D_and_T200	Plate.99	CFAP157	0.85	-0.0910213748553482	pearson	1	Ttest_pvalue	Coefficient_of_eigenassay	SVD_pCMs_only2CTb	NoPrepr	SVD	4544	PRCT_no2-Tx12_D_and_T200	O	Kept components	PRCT
Drug	D_and_T200_RCT	PRCT_no2	Cell_line.Tx12_D_and_T200	Plate.99	CFAP161	0.85	0.00654843142436119	pearson	1	Ttest_pvalue	Coefficient_of_eigenassay	SVD_pCMs_only2CTb	NoPrepr	SVD	13899	PRCT_no2-Tx12_D_and_T200	O	Kept components	PRCT
Drug	D_and_T200_RCT	PRCT_no2	Cell_line.Tx12_D_and_T200	Plate.99	CFAP20	0.85	0.305202645594514	pearson	1	Ttest_pvalue	Coefficient_of_eigenassay	SVD_pCMs_only2CTb	NoPrepr	SVD	268	PRCT_no2-Tx12_D_and_T200	O	Kept components	PRCT
Drug	D_and_T200_RCT	PRCT_no2	Cell_line.Tx12_D_and_T200	Plate.99	CFAP206	0.85	0.0334540000533666	pearson	1	Ttest_pvalue	Coefficient_of_eigenassay	SVD_pCMs_only2CTb	NoPrepr	SVD	10033	PRCT_no2-Tx12_D_and_T200	O	Kept components	PRCT
Drug	D_and_T200_RCT	PRCT_no2	Cell_line.Tx12_D_and_T200	Plate.99	CFAP221	0.85	0.0660269858877005	pearson	1	Ttest_pvalue	Coefficient_of_eigenassay	SVD_pCMs_only2CTb	NoPrepr	SVD	6542	PRCT_no2-Tx12_D_and_T200	O	Kept components	PRCT
Drug	D_and_T200_RCT	PRCT_no2	Cell_line.Tx12_D_and_T200	Plate.99	CFAP298	0.85	-0.0246420657066129	pearson	1	Ttest_pvalue	Coefficient_of_eigenassay	SVD_pCMs_only2CTb	NoPrepr	SVD	11214	PRCT_no2-Tx12_D_and_T200	O	Kept components	PRCT
Drug	D_and_T200_RCT	PRCT_no2	Cell_line.Tx12_D_and_T200	Plate.99	CFAP299	0.85	-0.00902113758575514	pearson	1	Ttest_pvalue	Coefficient_of_eigenassay	SVD_pCMs_only2CTb	NoPrepr	SVD	13488	PRCT_no2-Tx12_D_and_T200	O	Kept components	PRCT
Drug	D_and_T200_RCT	PRCT_no2	Cell_line.Tx12_D_and_T200	Plate.99	CFAP300	0.85	0.00298924747826958	pearson	1	Ttest_pvalue	Coefficient_of_eigenassay	SVD_pCMs_only2CTb	NoPrepr	SVD	14597	PRCT_no2-Tx12_D_and_T200	O	Kept components	PRCT
Drug	D_and_T200_RCT	PRCT_no2	Cell_line.Tx12_D_and_T200	Plate.99	CFAP36	0.85	0.041653006446724	pearson	1	Ttest_pvalue	Coefficient_of_eigenassay	SVD_pCMs_only2CTb	NoPrepr	SVD	9017	PRCT_no2-Tx12_D_and_T200	O	Kept components	PRCT
Drug	D_and_T200_RCT	PRCT_no2	Cell_line.Tx12_D_and_T200	Plate.99	CFAP43	0.85	0.00341082221543769	pearson	1	Ttest_pvalue	Coefficient_of_eigenassay	SVD_pCMs_only2CTb	NoPrepr	SVD	14503	PRCT_no2-Tx12_D_and_T200	O	Kept components	PRCT
Drug	D_and_T200_RCT	PRCT_no2	Cell_line.Tx12_D_and_T200	Plate.99	CFAP44	0.85	0.0394179827961859	pearson	1	Ttest_pvalue	Coefficient_of_eigenassay	SVD_pCMs_only2CTb	NoPrepr	SVD	9275	PRCT_no2-Tx12_D_and_T200	O	Kept components	PRCT
Drug	D_and_T200_RCT	PRCT_no2	Cell_line.Tx12_D_and_T200	Plate.99	CFAP45	0.85	-0.0672514890037938	pearson	1	Ttest_pvalue	Coefficient_of_eigenassay	SVD_pCMs_only2CTb	NoPrepr	SVD	6418	PRCT_no2-Tx12_D_and_T200	O	Kept components	PRCT
Drug	D_and_T200_RCT	PRCT_no2	Cell_line.Tx12_D_and_T200	Plate.99	CFAP46	0.85	-0.0921904630275145	pearson	1	Ttest_pvalue	Coefficient_of_eigenassay	SVD_pCMs_only2CTb	NoPrepr	SVD	4462	PRCT_no2-Tx12_D_and_T200	O	Kept components	PRCT
Drug	D_and_T200_RCT	PRCT_no2	Cell_line.Tx12_D_and_T200	Plate.99	CFAP47	0.85	0.0165883702251422	pearson	1	Ttest_pvalue	Coefficient_of_eigenassay	SVD_pCMs_only2CTb	NoPrepr	SVD	12348	PRCT_no2-Tx12_D_and_T200	O	Kept components	PRCT
Drug	D_and_T200_RCT	PRCT_no2	Cell_line.Tx12_D_and_T200	Plate.99	CFAP52	0.85	0.0090363731334498	pearson	1	Ttest_pvalue	Coefficient_of_eigenassay	SVD_pCMs_only2CTb	NoPrepr	SVD	13483	PRCT_no2-Tx12_D_and_T200	O	Kept components	PRCT
Drug	D_and_T200_RCT	PRCT_no2	Cell_line.Tx12_D_and_T200	Plate.99	CFAP53	0.85	-0.0722054783497162	pearson	1	Ttest_pvalue	Coefficient_of_eigenassay	SVD_pCMs_only2CTb	NoPrepr	SVD	5980	PRCT_no2-Tx12_D_and_T200	O	Kept components	PRCT
Drug	D_and_T200_RCT	PRCT_no2	Cell_line.Tx12_D_and_T200	Plate.99	CFAP54	0.85	0.0699914142999291	pearson	1	Ttest_pvalue	Coefficient_of_eigenassay	SVD_pCMs_only2CTb	NoPrepr	SVD	6181	PRCT_no2-Tx12_D_and_T200	O	Kept components	PRCT
Drug	D_and_T200_RCT	PRCT_no2	Cell_line.Tx12_D_and_T200	Plate.99	CFAP57	0.85	0.0410439595423948	pearson	1	Ttest_pvalue	Coefficient_of_eigenassay	SVD_pCMs_only2CTb	NoPrepr	SVD	9091	PRCT_no2-Tx12_D_and_T200	O	Kept components	PRCT
Drug	D_and_T200_RCT	PRCT_no2	Cell_line.Tx12_D_and_T200	Plate.99	CFAP58	0.85	-0.132528959749555	pearson	1	Ttest_pvalue	Coefficient_of_eigenassay	SVD_pCMs_only2CTb	NoPrepr	SVD	2345	PRCT_no2-Tx12_D_and_T200	O	Kept components	PRCT
Drug	D_and_T200_RCT	PRCT_no2	Cell_line.Tx12_D_and_T200	Plate.99	CFAP61	0.85	0.0214195172959839	pearson	1	Ttest_pvalue	Coefficient_of_eigenassay	SVD_pCMs_only2CTb	NoPrepr	SVD	11643	PRCT_no2-Tx12_D_and_T200	O	Kept components	PRCT
Drug	D_and_T200_RCT	PRCT_no2	Cell_line.Tx12_D_and_T200	Plate.99	CFAP65	0.85	0.0185411641968117	pearson	1	Ttest_pvalue	Coefficient_of_eigenassay	SVD_pCMs_only2CTb	NoPrepr	SVD	12046	PRCT_no2-Tx12_D_and_T200	O	Kept components	PRCT
Drug	D_and_T200_RCT	PRCT_no2	Cell_line.Tx12_D_and_T200	Plate.99	CFAP69	0.85	0.0995092535789251	pearson	1	Ttest_pvalue	Coefficient_of_eigenassay	SVD_pCMs_only2CTb	NoPrepr	SVD	3997	PRCT_no2-Tx12_D_and_T200	O	Kept components	PRCT
Drug	D_and_T200_RCT	PRCT_no2	Cell_line.Tx12_D_and_T200	Plate.99	CFAP70	0.85	-0.0666211140419264	pearson	1	Ttest_pvalue	Coefficient_of_eigenassay	SVD_pCMs_only2CTb	NoPrepr	SVD	6488	PRCT_no2-Tx12_D_and_T200	O	Kept components	PRCT
Drug	D_and_T200_RCT	PRCT_no2	Cell_line.Tx12_D_and_T200	Plate.99	CFAP73	0.85	0.00188150431074417	pearson	1	Ttest_pvalue	Coefficient_of_eigenassay	SVD_pCMs_only2CTb	NoPrepr	SVD	14847	PRCT_no2-Tx12_D_and_T200	O	Kept components	PRCT
Drug	D_and_T200_RCT	PRCT_no2	Cell_line.Tx12_D_and_T200	Plate.99	CFAP74	0.85	0.0122606610509455	pearson	1	Ttest_pvalue	Coefficient_of_eigenassay	SVD_pCMs_only2CTb	NoPrepr	SVD	12976	PRCT_no2-Tx12_D_and_T200	O	Kept components	PRCT
Drug	D_and_T200_RCT	PRCT_no2	Cell_line.Tx12_D_and_T200	Plate.99	CFAP77	0.85	0.0212068895648182	pearson	1	Ttest_pvalue	Coefficient_of_eigenassay	SVD_pCMs_only2CTb	NoPrepr	SVD	11671	PRCT_no2-Tx12_D_and_T200	O	Kept components	PRCT
Drug	D_and_T200_RCT	PRCT_no2	Cell_line.Tx12_D_and_T200	Plate.99	CFAP97	0.85	0.180766023717222	pearson	1	Ttest_pvalue	Coefficient_of_eigenassay	SVD_pCMs_only2CTb	NoPrepr	SVD	1167	PRCT_no2-Tx12_D_and_T200	O	Kept components	PRCT
Drug	D_and_T200_RCT	PRCT_no2	Cell_line.Tx12_D_and_T200	Plate.99	CFAP99	0.85	0.0235648414075353	pearson	1	Ttest_pvalue	Coefficient_of_eigenassay	SVD_pCMs_only2CTb	NoPrepr	SVD	11352	PRCT_no2-Tx12_D_and_T200	O	Kept components	PRCT
Drug	D_and_T200_RCT	PRCT_no2	Cell_line.Tx12_D_and_T200	Plate.99	CFC1	0.85	0.480373574135127	pearson	1	Ttest_pvalue	Coefficient_of_eigenassay	SVD_pCMs_only2CTb	NoPrepr	SVD	50	PRCT_no2-Tx12_D_and_T200	O	Kept components	PRCT
Drug	D_and_T200_RCT	PRCT_no2	Cell_line.Tx12_D_and_T200	Plate.99	CFDP1	0.85	0.013115620766134	pearson	1	Ttest_pvalue	Coefficient_of_eigenassay	SVD_pCMs_only2CTb	NoPrepr	SVD	12852	PRCT_no2-Tx12_D_and_T200	O	Kept components	PRCT
Drug	D_and_T200_RCT	PRCT_no2	Cell_line.Tx12_D_and_T200	Plate.99	CFH	0.85	-0.152772832922227	pearson	1	Ttest_pvalue	Coefficient_of_eigenassay	SVD_pCMs_only2CTb	NoPrepr	SVD	1742	PRCT_no2-Tx12_D_and_T200	O	Kept components	PRCT
Drug	D_and_T200_RCT	PRCT_no2	Cell_line.Tx12_D_and_T200	Plate.99	CFI	0.85	-0.0161216471363226	pearson	1	Ttest_pvalue	Coefficient_of_eigenassay	SVD_pCMs_only2CTb	NoPrepr	SVD	12424	PRCT_no2-Tx12_D_and_T200	O	Kept components	PRCT
Drug	D_and_T200_RCT	PRCT_no2	Cell_line.Tx12_D_and_T200	Plate.99	CFL1	0.85	0.13241035168901	pearson	1	Ttest_pvalue	Coefficient_of_eigenassay	SVD_pCMs_only2CTb	NoPrepr	SVD	2349	PRCT_no2-Tx12_D_and_T200	O	Kept components	PRCT
Drug	D_and_T200_RCT	PRCT_no2	Cell_line.Tx12_D_and_T200	Plate.99	CFL2	0.85	0.171112954573908	pearson	1	Ttest_pvalue	Coefficient_of_eigenassay	SVD_pCMs_only2CTb	NoPrepr	SVD	1328	PRCT_no2-Tx12_D_and_T200	O	Kept components	PRCT
Drug	D_and_T200_RCT	PRCT_no2	Cell_line.Tx12_D_and_T200	Plate.99	CFLAR	0.85	0.0920740769772904	pearson	1	Ttest_pvalue	Coefficient_of_eigenassay	SVD_pCMs_only2CTb	NoPrepr	SVD	4470	PRCT_no2-Tx12_D_and_T200	O	Kept components	PRCT
Drug	D_and_T200_RCT	PRCT_no2	Cell_line.Tx12_D_and_T200	Plate.99	CFP	0.85	-0.0362711098327115	pearson	1	Ttest_pvalue	Coefficient_of_eigenassay	SVD_pCMs_only2CTb	NoPrepr	SVD	9686	PRCT_no2-Tx12_D_and_T200	O	Kept components	PRCT
Drug	D_and_T200_RCT	PRCT_no2	Cell_line.Tx12_D_and_T200	Plate.99	CFTR	0.85	0.0133560415996987	pearson	1	Ttest_pvalue	Coefficient_of_eigenassay	SVD_pCMs_only2CTb	NoPrepr	SVD	12820	PRCT_no2-Tx12_D_and_T200	O	Kept components	PRCT
Drug	D_and_T200_RCT	PRCT_no2	Cell_line.Tx12_D_and_T200	Plate.99	CGB7	0.85	-0.0332531604104811	pearson	1	Ttest_pvalue	Coefficient_of_eigenassay	SVD_pCMs_only2CTb	NoPrepr	SVD	10053	PRCT_no2-Tx12_D_and_T200	O	Kept components	PRCT
Drug	D_and_T200_RCT	PRCT_no2	Cell_line.Tx12_D_and_T200	Plate.99	CGGBP1	0.85	0.157957391882738	pearson	1	Ttest_pvalue	Coefficient_of_eigenassay	SVD_pCMs_only2CTb	NoPrepr	SVD	1625	PRCT_no2-Tx12_D_and_T200	O	Kept components	PRCT
Drug	D_and_T200_RCT	PRCT_no2	Cell_line.Tx12_D_and_T200	Plate.99	CGN	0.85	-0.0692304469263575	pearson	1	Ttest_pvalue	Coefficient_of_eigenassay	SVD_pCMs_only2CTb	NoPrepr	SVD	6248	PRCT_no2-Tx12_D_and_T200	O	Kept components	PRCT
Drug	D_and_T200_RCT	PRCT_no2	Cell_line.Tx12_D_and_T200	Plate.99	CGNL1	0.85	0.177140019688602	pearson	1	Ttest_pvalue	Coefficient_of_eigenassay	SVD_pCMs_only2CTb	NoPrepr	SVD	1214	PRCT_no2-Tx12_D_and_T200	O	Kept components	PRCT
Drug	D_and_T200_RCT	PRCT_no2	Cell_line.Tx12_D_and_T200	Plate.99	CGREF1	0.85	-0.0059665619552985	pearson	1	Ttest_pvalue	Coefficient_of_eigenassay	SVD_pCMs_only2CTb	NoPrepr	SVD	14004	PRCT_no2-Tx12_D_and_T200	O	Kept components	PRCT
Drug	D_and_T200_RCT	PRCT_no2	Cell_line.Tx12_D_and_T200	Plate.99	CGRRF1	0.85	0.109575141116166	pearson	1	Ttest_pvalue	Coefficient_of_eigenassay	SVD_pCMs_only2CTb	NoPrepr	SVD	3407	PRCT_no2-Tx12_D_and_T200	O	Kept components	PRCT
Drug	D_and_T200_RCT	PRCT_no2	Cell_line.Tx12_D_and_T200	Plate.99	CHAC1	0.85	-0.1303563105286	pearson	1	Ttest_pvalue	Coefficient_of_eigenassay	SVD_pCMs_only2CTb	NoPrepr	SVD	2415	PRCT_no2-Tx12_D_and_T200	O	Kept components	PRCT
Drug	D_and_T200_RCT	PRCT_no2	Cell_line.Tx12_D_and_T200	Plate.99	CHAC2	0.85	-0.0689821146997453	pearson	1	Ttest_pvalue	Coefficient_of_eigenassay	SVD_pCMs_only2CTb	NoPrepr	SVD	6273	PRCT_no2-Tx12_D_and_T200	O	Kept components	PRCT
Drug	D_and_T200_RCT	PRCT_no2	Cell_line.Tx12_D_and_T200	Plate.99	CHAD	0.85	-0.119880014883092	pearson	1	Ttest_pvalue	Coefficient_of_eigenassay	SVD_pCMs_only2CTb	NoPrepr	SVD	2875	PRCT_no2-Tx12_D_and_T200	O	Kept components	PRCT
Drug	D_and_T200_RCT	PRCT_no2	Cell_line.Tx12_D_and_T200	Plate.99	CHADL	0.85	-0.0972936905355205	pearson	1	Ttest_pvalue	Coefficient_of_eigenassay	SVD_pCMs_only2CTb	NoPrepr	SVD	4143	PRCT_no2-Tx12_D_and_T200	O	Kept components	PRCT
Drug	D_and_T200_RCT	PRCT_no2	Cell_line.Tx12_D_and_T200	Plate.99	CHAF1A	0.85	-0.00762241528113441	pearson	1	Ttest_pvalue	Coefficient_of_eigenassay	SVD_pCMs_only2CTb	NoPrepr	SVD	13718	PRCT_no2-Tx12_D_and_T200	O	Kept components	PRCT
Drug	D_and_T200_RCT	PRCT_no2	Cell_line.Tx12_D_and_T200	Plate.99	CHAF1B	0.85	0.01001025651719	pearson	1	Ttest_pvalue	Coefficient_of_eigenassay	SVD_pCMs_only2CTb	NoPrepr	SVD	13323	PRCT_no2-Tx12_D_and_T200	O	Kept components	PRCT
Drug	D_and_T200_RCT	PRCT_no2	Cell_line.Tx12_D_and_T200	Plate.99	CHAMP1	0.85	0.0697835489590294	pearson	1	Ttest_pvalue	Coefficient_of_eigenassay	SVD_pCMs_only2CTb	NoPrepr	SVD	6195	PRCT_no2-Tx12_D_and_T200	O	Kept components	PRCT
Drug	D_and_T200_RCT	PRCT_no2	Cell_line.Tx12_D_and_T200	Plate.99	CHCHD1	0.85	-0.0783106485899629	pearson	1	Ttest_pvalue	Coefficient_of_eigenassay	SVD_pCMs_only2CTb	NoPrepr	SVD	5495	PRCT_no2-Tx12_D_and_T200	O	Kept components	PRCT
Drug	D_and_T200_RCT	PRCT_no2	Cell_line.Tx12_D_and_T200	Plate.99	CHCHD2	0.85	0.0910862141694752	pearson	1	Ttest_pvalue	Coefficient_of_eigenassay	SVD_pCMs_only2CTb	NoPrepr	SVD	4540	PRCT_no2-Tx12_D_and_T200	O	Kept components	PRCT
Drug	D_and_T200_RCT	PRCT_no2	Cell_line.Tx12_D_and_T200	Plate.99	CHCHD3	0.85	0.016094276090632	pearson	1	Ttest_pvalue	Coefficient_of_eigenassay	SVD_pCMs_only2CTb	NoPrepr	SVD	12427	PRCT_no2-Tx12_D_and_T200	O	Kept components	PRCT
Drug	D_and_T200_RCT	PRCT_no2	Cell_line.Tx12_D_and_T200	Plate.99	CHCHD4	0.85	0.163077617756859	pearson	1	Ttest_pvalue	Coefficient_of_eigenassay	SVD_pCMs_only2CTb	NoPrepr	SVD	1509	PRCT_no2-Tx12_D_and_T200	O	Kept components	PRCT
Drug	D_and_T200_RCT	PRCT_no2	Cell_line.Tx12_D_and_T200	Plate.99	CHCHD5	0.85	-0.0430882001805035	pearson	1	Ttest_pvalue	Coefficient_of_eigenassay	SVD_pCMs_only2CTb	NoPrepr	SVD	8844	PRCT_no2-Tx12_D_and_T200	O	Kept components	PRCT
Drug	D_and_T200_RCT	PRCT_no2	Cell_line.Tx12_D_and_T200	Plate.99	CHCHD6	0.85	0.135193429664451	pearson	1	Ttest_pvalue	Coefficient_of_eigenassay	SVD_pCMs_only2CTb	NoPrepr	SVD	2254	PRCT_no2-Tx12_D_and_T200	O	Kept components	PRCT
Drug	D_and_T200_RCT	PRCT_no2	Cell_line.Tx12_D_and_T200	Plate.99	CHCHD7	0.85	0.0520179135550131	pearson	1	Ttest_pvalue	Coefficient_of_eigenassay	SVD_pCMs_only2CTb	NoPrepr	SVD	7884	PRCT_no2-Tx12_D_and_T200	O	Kept components	PRCT
Drug	D_and_T200_RCT	PRCT_no2	Cell_line.Tx12_D_and_T200	Plate.99	CHD1	0.85	0.0518313640040071	pearson	1	Ttest_pvalue	Coefficient_of_eigenassay	SVD_pCMs_only2CTb	NoPrepr	SVD	7904	PRCT_no2-Tx12_D_and_T200	O	Kept components	PRCT
Drug	D_and_T200_RCT	PRCT_no2	Cell_line.Tx12_D_and_T200	Plate.99	CHD1L	0.85	0.0650555331027476	pearson	1	Ttest_pvalue	Coefficient_of_eigenassay	SVD_pCMs_only2CTb	NoPrepr	SVD	6627	PRCT_no2-Tx12_D_and_T200	O	Kept components	PRCT
Drug	D_and_T200_RCT	PRCT_no2	Cell_line.Tx12_D_and_T200	Plate.99	CHD2	0.85	0.0529001683402476	pearson	1	Ttest_pvalue	Coefficient_of_eigenassay	SVD_pCMs_only2CTb	NoPrepr	SVD	7791	PRCT_no2-Tx12_D_and_T200	O	Kept components	PRCT
Drug	D_and_T200_RCT	PRCT_no2	Cell_line.Tx12_D_and_T200	Plate.99	CHD3	0.85	-0.00137479694957371	pearson	1	Ttest_pvalue	Coefficient_of_eigenassay	SVD_pCMs_only2CTb	NoPrepr	SVD	14959	PRCT_no2-Tx12_D_and_T200	O	Kept components	PRCT
Drug	D_and_T200_RCT	PRCT_no2	Cell_line.Tx12_D_and_T200	Plate.99	CHD4	0.85	-0.00969657255716852	pearson	1	Ttest_pvalue	Coefficient_of_eigenassay	SVD_pCMs_only2CTb	NoPrepr	SVD	13376	PRCT_no2-Tx12_D_and_T200	O	Kept components	PRCT
Drug	D_and_T200_RCT	PRCT_no2	Cell_line.Tx12_D_and_T200	Plate.99	CHD5	0.85	0.0712896055046151	pearson	1	Ttest_pvalue	Coefficient_of_eigenassay	SVD_pCMs_only2CTb	NoPrepr	SVD	6071	PRCT_no2-Tx12_D_and_T200	O	Kept components	PRCT
Drug	D_and_T200_RCT	PRCT_no2	Cell_line.Tx12_D_and_T200	Plate.99	CHD6	0.85	0.103504631019001	pearson	1	Ttest_pvalue	Coefficient_of_eigenassay	SVD_pCMs_only2CTb	NoPrepr	SVD	3755	PRCT_no2-Tx12_D_and_T200	O	Kept components	PRCT
Drug	D_and_T200_RCT	PRCT_no2	Cell_line.Tx12_D_and_T200	Plate.99	CHD7	0.85	0.056606723028829	pearson	1	Ttest_pvalue	Coefficient_of_eigenassay	SVD_pCMs_only2CTb	NoPrepr	SVD	7428	PRCT_no2-Tx12_D_and_T200	O	Kept components	PRCT
Drug	D_and_T200_RCT	PRCT_no2	Cell_line.Tx12_D_and_T200	Plate.99	CHD8	0.85	0.0404319259336305	pearson	1	Ttest_pvalue	Coefficient_of_eigenassay	SVD_pCMs_only2CTb	NoPrepr	SVD	9163	PRCT_no2-Tx12_D_and_T200	O	Kept components	PRCT
Drug	D_and_T200_RCT	PRCT_no2	Cell_line.Tx12_D_and_T200	Plate.99	CHD9	0.85	0.215572262117424	pearson	1	Ttest_pvalue	Coefficient_of_eigenassay	SVD_pCMs_only2CTb	NoPrepr	SVD	717	PRCT_no2-Tx12_D_and_T200	O	Kept components	PRCT
Drug	D_and_T200_RCT	PRCT_no2	Cell_line.Tx12_D_and_T200	Plate.99	CHDH	0.85	0.174761585844249	pearson	1	Ttest_pvalue	Coefficient_of_eigenassay	SVD_pCMs_only2CTb	NoPrepr	SVD	1262	PRCT_no2-Tx12_D_and_T200	O	Kept components	PRCT
Drug	D_and_T200_RCT	PRCT_no2	Cell_line.Tx12_D_and_T200	Plate.99	CHEK1	0.85	-0.00234966797229307	pearson	1	Ttest_pvalue	Coefficient_of_eigenassay	SVD_pCMs_only2CTb	NoPrepr	SVD	14753	PRCT_no2-Tx12_D_and_T200	O	Kept components	PRCT
Drug	D_and_T200_RCT	PRCT_no2	Cell_line.Tx12_D_and_T200	Plate.99	CHEK2	0.85	-0.0195773379019787	pearson	1	Ttest_pvalue	Coefficient_of_eigenassay	SVD_pCMs_only2CTb	NoPrepr	SVD	11893	PRCT_no2-Tx12_D_and_T200	O	Kept components	PRCT
Drug	D_and_T200_RCT	PRCT_no2	Cell_line.Tx12_D_and_T200	Plate.99	CHERP	0.85	-0.0680561371318154	pearson	1	Ttest_pvalue	Coefficient_of_eigenassay	SVD_pCMs_only2CTb	NoPrepr	SVD	6352	PRCT_no2-Tx12_D_and_T200	O	Kept components	PRCT
Drug	D_and_T200_RCT	PRCT_no2	Cell_line.Tx12_D_and_T200	Plate.99	CHFR	0.85	-0.0706333648207328	pearson	1	Ttest_pvalue	Coefficient_of_eigenassay	SVD_pCMs_only2CTb	NoPrepr	SVD	6125	PRCT_no2-Tx12_D_and_T200	O	Kept components	PRCT
Drug	D_and_T200_RCT	PRCT_no2	Cell_line.Tx12_D_and_T200	Plate.99	CHGB	0.85	-0.122628379308211	pearson	1	Ttest_pvalue	Coefficient_of_eigenassay	SVD_pCMs_only2CTb	NoPrepr	SVD	2753	PRCT_no2-Tx12_D_and_T200	O	Kept components	PRCT
Drug	D_and_T200_RCT	PRCT_no2	Cell_line.Tx12_D_and_T200	Plate.99	CHI3L1	0.85	-0.0259586745975912	pearson	1	Ttest_pvalue	Coefficient_of_eigenassay	SVD_pCMs_only2CTb	NoPrepr	SVD	11036	PRCT_no2-Tx12_D_and_T200	O	Kept components	PRCT
Drug	D_and_T200_RCT	PRCT_no2	Cell_line.Tx12_D_and_T200	Plate.99	CHIC1	0.85	-0.00608742696626619	pearson	1	Ttest_pvalue	Coefficient_of_eigenassay	SVD_pCMs_only2CTb	NoPrepr	SVD	13985	PRCT_no2-Tx12_D_and_T200	O	Kept components	PRCT
Drug	D_and_T200_RCT	PRCT_no2	Cell_line.Tx12_D_and_T200	Plate.99	CHIC2	0.85	-0.00309162381741567	pearson	1	Ttest_pvalue	Coefficient_of_eigenassay	SVD_pCMs_only2CTb	NoPrepr	SVD	14567	PRCT_no2-Tx12_D_and_T200	O	Kept components	PRCT
Drug	D_and_T200_RCT	PRCT_no2	Cell_line.Tx12_D_and_T200	Plate.99	CHID1	0.85	-0.0184861540074887	pearson	1	Ttest_pvalue	Coefficient_of_eigenassay	SVD_pCMs_only2CTb	NoPrepr	SVD	12053	PRCT_no2-Tx12_D_and_T200	O	Kept components	PRCT
Drug	D_and_T200_RCT	PRCT_no2	Cell_line.Tx12_D_and_T200	Plate.99	CHKA	0.85	0.0401192616314418	pearson	1	Ttest_pvalue	Coefficient_of_eigenassay	SVD_pCMs_only2CTb	NoPrepr	SVD	9194	PRCT_no2-Tx12_D_and_T200	O	Kept components	PRCT
Drug	D_and_T200_RCT	PRCT_no2	Cell_line.Tx12_D_and_T200	Plate.99	CHM	0.85	0.0961795022710594	pearson	1	Ttest_pvalue	Coefficient_of_eigenassay	SVD_pCMs_only2CTb	NoPrepr	SVD	4213	PRCT_no2-Tx12_D_and_T200	O	Kept components	PRCT
Drug	D_and_T200_RCT	PRCT_no2	Cell_line.Tx12_D_and_T200	Plate.99	CHML	0.85	0.0308004367079177	pearson	1	Ttest_pvalue	Coefficient_of_eigenassay	SVD_pCMs_only2CTb	NoPrepr	SVD	10375	PRCT_no2-Tx12_D_and_T200	O	Kept components	PRCT
Drug	D_and_T200_RCT	PRCT_no2	Cell_line.Tx12_D_and_T200	Plate.99	CHMP1A	0.85	0.021020244374864	pearson	1	Ttest_pvalue	Coefficient_of_eigenassay	SVD_pCMs_only2CTb	NoPrepr	SVD	11696	PRCT_no2-Tx12_D_and_T200	O	Kept components	PRCT
Drug	D_and_T200_RCT	PRCT_no2	Cell_line.Tx12_D_and_T200	Plate.99	CHMP1B	0.85	-0.00862350166679816	pearson	1	Ttest_pvalue	Coefficient_of_eigenassay	SVD_pCMs_only2CTb	NoPrepr	SVD	13547	PRCT_no2-Tx12_D_and_T200	O	Kept components	PRCT
Drug	D_and_T200_RCT	PRCT_no2	Cell_line.Tx12_D_and_T200	Plate.99	CHMP2A	0.85	-0.0576517772038161	pearson	1	Ttest_pvalue	Coefficient_of_eigenassay	SVD_pCMs_only2CTb	NoPrepr	SVD	7323	PRCT_no2-Tx12_D_and_T200	O	Kept components	PRCT
Drug	D_and_T200_RCT	PRCT_no2	Cell_line.Tx12_D_and_T200	Plate.99	CHMP2B	0.85	0.0188247156461276	pearson	1	Ttest_pvalue	Coefficient_of_eigenassay	SVD_pCMs_only2CTb	NoPrepr	SVD	12009	PRCT_no2-Tx12_D_and_T200	O	Kept components	PRCT
Drug	D_and_T200_RCT	PRCT_no2	Cell_line.Tx12_D_and_T200	Plate.99	CHMP3	0.85	-0.00462068299651337	pearson	1	Ttest_pvalue	Coefficient_of_eigenassay	SVD_pCMs_only2CTb	NoPrepr	SVD	14253	PRCT_no2-Tx12_D_and_T200	O	Kept components	PRCT
Drug	D_and_T200_RCT	PRCT_no2	Cell_line.Tx12_D_and_T200	Plate.99	CHMP4A	0.85	-0.0165785173991457	pearson	1	Ttest_pvalue	Coefficient_of_eigenassay	SVD_pCMs_only2CTb	NoPrepr	SVD	12349	PRCT_no2-Tx12_D_and_T200	O	Kept components	PRCT
Drug	D_and_T200_RCT	PRCT_no2	Cell_line.Tx12_D_and_T200	Plate.99	CHMP4B	0.85	0.0422576606633396	pearson	1	Ttest_pvalue	Coefficient_of_eigenassay	SVD_pCMs_only2CTb	NoPrepr	SVD	8937	PRCT_no2-Tx12_D_and_T200	O	Kept components	PRCT
Drug	D_and_T200_RCT	PRCT_no2	Cell_line.Tx12_D_and_T200	Plate.99	CHMP4C	0.85	0.0411272256082774	pearson	1	Ttest_pvalue	Coefficient_of_eigenassay	SVD_pCMs_only2CTb	NoPrepr	SVD	9082	PRCT_no2-Tx12_D_and_T200	O	Kept components	PRCT
Drug	D_and_T200_RCT	PRCT_no2	Cell_line.Tx12_D_and_T200	Plate.99	CHMP5	0.85	0.0677963346755075	pearson	1	Ttest_pvalue	Coefficient_of_eigenassay	SVD_pCMs_only2CTb	NoPrepr	SVD	6366	PRCT_no2-Tx12_D_and_T200	O	Kept components	PRCT
Drug	D_and_T200_RCT	PRCT_no2	Cell_line.Tx12_D_and_T200	Plate.99	CHMP6	0.85	-0.0339627943060318	pearson	1	Ttest_pvalue	Coefficient_of_eigenassay	SVD_pCMs_only2CTb	NoPrepr	SVD	9965	PRCT_no2-Tx12_D_and_T200	O	Kept components	PRCT
Drug	D_and_T200_RCT	PRCT_no2	Cell_line.Tx12_D_and_T200	Plate.99	CHMP7	0.85	-0.0599592976896205	pearson	1	Ttest_pvalue	Coefficient_of_eigenassay	SVD_pCMs_only2CTb	NoPrepr	SVD	7109	PRCT_no2-Tx12_D_and_T200	O	Kept components	PRCT
Drug	D_and_T200_RCT	PRCT_no2	Cell_line.Tx12_D_and_T200	Plate.99	CHN1	0.85	0.132503465079992	pearson	1	Ttest_pvalue	Coefficient_of_eigenassay	SVD_pCMs_only2CTb	NoPrepr	SVD	2346	PRCT_no2-Tx12_D_and_T200	O	Kept components	PRCT
Drug	D_and_T200_RCT	PRCT_no2	Cell_line.Tx12_D_and_T200	Plate.99	CHN2	0.85	-0.0456213050455441	pearson	1	Ttest_pvalue	Coefficient_of_eigenassay	SVD_pCMs_only2CTb	NoPrepr	SVD	8564	PRCT_no2-Tx12_D_and_T200	O	Kept components	PRCT
Drug	D_and_T200_RCT	PRCT_no2	Cell_line.Tx12_D_and_T200	Plate.99	CHODL	0.85	-0.0172463074651218	pearson	1	Ttest_pvalue	Coefficient_of_eigenassay	SVD_pCMs_only2CTb	NoPrepr	SVD	12252	PRCT_no2-Tx12_D_and_T200	O	Kept components	PRCT
Drug	D_and_T200_RCT	PRCT_no2	Cell_line.Tx12_D_and_T200	Plate.99	CHORDC1	0.85	-0.0386435614740728	pearson	1	Ttest_pvalue	Coefficient_of_eigenassay	SVD_pCMs_only2CTb	NoPrepr	SVD	9378	PRCT_no2-Tx12_D_and_T200	O	Kept components	PRCT
Drug	D_and_T200_RCT	PRCT_no2	Cell_line.Tx12_D_and_T200	Plate.99	CHP1	0.85	0.0710885762822302	pearson	1	Ttest_pvalue	Coefficient_of_eigenassay	SVD_pCMs_only2CTb	NoPrepr	SVD	6087	PRCT_no2-Tx12_D_and_T200	O	Kept components	PRCT
Drug	D_and_T200_RCT	PRCT_no2	Cell_line.Tx12_D_and_T200	Plate.99	CHPF	0.85	-0.0197262396015336	pearson	1	Ttest_pvalue	Coefficient_of_eigenassay	SVD_pCMs_only2CTb	NoPrepr	SVD	11876	PRCT_no2-Tx12_D_and_T200	O	Kept components	PRCT
Drug	D_and_T200_RCT	PRCT_no2	Cell_line.Tx12_D_and_T200	Plate.99	CHPF2	0.85	-0.0208634815560104	pearson	1	Ttest_pvalue	Coefficient_of_eigenassay	SVD_pCMs_only2CTb	NoPrepr	SVD	11718	PRCT_no2-Tx12_D_and_T200	O	Kept components	PRCT
Drug	D_and_T200_RCT	PRCT_no2	Cell_line.Tx12_D_and_T200	Plate.99	CHPT1	0.85	0.0059349703731872	pearson	1	Ttest_pvalue	Coefficient_of_eigenassay	SVD_pCMs_only2CTb	NoPrepr	SVD	14011	PRCT_no2-Tx12_D_and_T200	O	Kept components	PRCT
Drug	D_and_T200_RCT	PRCT_no2	Cell_line.Tx12_D_and_T200	Plate.99	CHRAC1	0.85	0.118987224474777	pearson	1	Ttest_pvalue	Coefficient_of_eigenassay	SVD_pCMs_only2CTb	NoPrepr	SVD	2911	PRCT_no2-Tx12_D_and_T200	O	Kept components	PRCT
Drug	D_and_T200_RCT	PRCT_no2	Cell_line.Tx12_D_and_T200	Plate.99	CHRD	0.85	0.0262380247803632	pearson	1	Ttest_pvalue	Coefficient_of_eigenassay	SVD_pCMs_only2CTb	NoPrepr	SVD	10989	PRCT_no2-Tx12_D_and_T200	O	Kept components	PRCT
Drug	D_and_T200_RCT	PRCT_no2	Cell_line.Tx12_D_and_T200	Plate.99	CHRDL1	0.85	0.118175376952324	pearson	1	Ttest_pvalue	Coefficient_of_eigenassay	SVD_pCMs_only2CTb	NoPrepr	SVD	2958	PRCT_no2-Tx12_D_and_T200	O	Kept components	PRCT
Drug	D_and_T200_RCT	PRCT_no2	Cell_line.Tx12_D_and_T200	Plate.99	CHRDL2	0.85	-0.00238387439290259	pearson	1	Ttest_pvalue	Coefficient_of_eigenassay	SVD_pCMs_only2CTb	NoPrepr	SVD	14743	PRCT_no2-Tx12_D_and_T200	O	Kept components	PRCT
Drug	D_and_T200_RCT	PRCT_no2	Cell_line.Tx12_D_and_T200	Plate.99	CHRFAM7A	0.85	0.000684904165440278	pearson	1	Ttest_pvalue	Coefficient_of_eigenassay	SVD_pCMs_only2CTb	NoPrepr	SVD	15123	PRCT_no2-Tx12_D_and_T200	O	Kept components	PRCT
Drug	D_and_T200_RCT	PRCT_no2	Cell_line.Tx12_D_and_T200	Plate.99	CHRM2	0.85	0.107630037021858	pearson	1	Ttest_pvalue	Coefficient_of_eigenassay	SVD_pCMs_only2CTb	NoPrepr	SVD	3520	PRCT_no2-Tx12_D_and_T200	O	Kept components	PRCT
Drug	D_and_T200_RCT	PRCT_no2	Cell_line.Tx12_D_and_T200	Plate.99	CHRM3	0.85	0.0042910673529973	pearson	1	Ttest_pvalue	Coefficient_of_eigenassay	SVD_pCMs_only2CTb	NoPrepr	SVD	14317	PRCT_no2-Tx12_D_and_T200	O	Kept components	PRCT
Drug	D_and_T200_RCT	PRCT_no2	Cell_line.Tx12_D_and_T200	Plate.99	CHRM4	0.85	0.0382524735504483	pearson	1	Ttest_pvalue	Coefficient_of_eigenassay	SVD_pCMs_only2CTb	NoPrepr	SVD	9424	PRCT_no2-Tx12_D_and_T200	O	Kept components	PRCT
Drug	D_and_T200_RCT	PRCT_no2	Cell_line.Tx12_D_and_T200	Plate.99	CHRM5	0.85	0.0197425896815493	pearson	1	Ttest_pvalue	Coefficient_of_eigenassay	SVD_pCMs_only2CTb	NoPrepr	SVD	11875	PRCT_no2-Tx12_D_and_T200	O	Kept components	PRCT
Drug	D_and_T200_RCT	PRCT_no2	Cell_line.Tx12_D_and_T200	Plate.99	CHRNA1	0.85	0.00216844761222003	pearson	1	Ttest_pvalue	Coefficient_of_eigenassay	SVD_pCMs_only2CTb	NoPrepr	SVD	14788	PRCT_no2-Tx12_D_and_T200	O	Kept components	PRCT
Drug	D_and_T200_RCT	PRCT_no2	Cell_line.Tx12_D_and_T200	Plate.99	CHRNA10	0.85	-0.124823999747739	pearson	1	Ttest_pvalue	Coefficient_of_eigenassay	SVD_pCMs_only2CTb	NoPrepr	SVD	2651	PRCT_no2-Tx12_D_and_T200	O	Kept components	PRCT
Drug	D_and_T200_RCT	PRCT_no2	Cell_line.Tx12_D_and_T200	Plate.99	CHRNA3	0.85	0.0422775157379826	pearson	1	Ttest_pvalue	Coefficient_of_eigenassay	SVD_pCMs_only2CTb	NoPrepr	SVD	8934	PRCT_no2-Tx12_D_and_T200	O	Kept components	PRCT
Drug	D_and_T200_RCT	PRCT_no2	Cell_line.Tx12_D_and_T200	Plate.99	CHRNA4	0.85	-0.0432262632414282	pearson	1	Ttest_pvalue	Coefficient_of_eigenassay	SVD_pCMs_only2CTb	NoPrepr	SVD	8829	PRCT_no2-Tx12_D_and_T200	O	Kept components	PRCT
Drug	D_and_T200_RCT	PRCT_no2	Cell_line.Tx12_D_and_T200	Plate.99	CHRNA5	0.85	0.0364833434614514	pearson	1	Ttest_pvalue	Coefficient_of_eigenassay	SVD_pCMs_only2CTb	NoPrepr	SVD	9657	PRCT_no2-Tx12_D_and_T200	O	Kept components	PRCT
Drug	D_and_T200_RCT	PRCT_no2	Cell_line.Tx12_D_and_T200	Plate.99	CHRNB1	0.85	-0.0595219366833463	pearson	1	Ttest_pvalue	Coefficient_of_eigenassay	SVD_pCMs_only2CTb	NoPrepr	SVD	7148	PRCT_no2-Tx12_D_and_T200	O	Kept components	PRCT
Drug	D_and_T200_RCT	PRCT_no2	Cell_line.Tx12_D_and_T200	Plate.99	CHRNB2	0.85	0.0147567694452155	pearson	1	Ttest_pvalue	Coefficient_of_eigenassay	SVD_pCMs_only2CTb	NoPrepr	SVD	12615	PRCT_no2-Tx12_D_and_T200	O	Kept components	PRCT
Drug	D_and_T200_RCT	PRCT_no2	Cell_line.Tx12_D_and_T200	Plate.99	CHRNB4	0.85	0.000332419942722526	pearson	1	Ttest_pvalue	Coefficient_of_eigenassay	SVD_pCMs_only2CTb	NoPrepr	SVD	15216	PRCT_no2-Tx12_D_and_T200	O	Kept components	PRCT
Drug	D_and_T200_RCT	PRCT_no2	Cell_line.Tx12_D_and_T200	Plate.99	CHRND	0.85	-0.0110465880977656	pearson	1	Ttest_pvalue	Coefficient_of_eigenassay	SVD_pCMs_only2CTb	NoPrepr	SVD	13166	PRCT_no2-Tx12_D_and_T200	O	Kept components	PRCT
Drug	D_and_T200_RCT	PRCT_no2	Cell_line.Tx12_D_and_T200	Plate.99	CHRNE	0.85	-0.0233987006977237	pearson	1	Ttest_pvalue	Coefficient_of_eigenassay	SVD_pCMs_only2CTb	NoPrepr	SVD	11375	PRCT_no2-Tx12_D_and_T200	O	Kept components	PRCT
Drug	D_and_T200_RCT	PRCT_no2	Cell_line.Tx12_D_and_T200	Plate.99	CHRNG	0.85	-0.145743499145835	pearson	1	Ttest_pvalue	Coefficient_of_eigenassay	SVD_pCMs_only2CTb	NoPrepr	SVD	1918	PRCT_no2-Tx12_D_and_T200	O	Kept components	PRCT
Drug	D_and_T200_RCT	PRCT_no2	Cell_line.Tx12_D_and_T200	Plate.99	CHST1	0.85	-0.0637001908849102	pearson	1	Ttest_pvalue	Coefficient_of_eigenassay	SVD_pCMs_only2CTb	NoPrepr	SVD	6748	PRCT_no2-Tx12_D_and_T200	O	Kept components	PRCT
Drug	D_and_T200_RCT	PRCT_no2	Cell_line.Tx12_D_and_T200	Plate.99	CHST10	0.85	0.0612049223550017	pearson	1	Ttest_pvalue	Coefficient_of_eigenassay	SVD_pCMs_only2CTb	NoPrepr	SVD	6995	PRCT_no2-Tx12_D_and_T200	O	Kept components	PRCT
Drug	D_and_T200_RCT	PRCT_no2	Cell_line.Tx12_D_and_T200	Plate.99	CHST11	0.85	0.0168669956400623	pearson	1	Ttest_pvalue	Coefficient_of_eigenassay	SVD_pCMs_only2CTb	NoPrepr	SVD	12299	PRCT_no2-Tx12_D_and_T200	O	Kept components	PRCT
Drug	D_and_T200_RCT	PRCT_no2	Cell_line.Tx12_D_and_T200	Plate.99	CHST12	0.85	-0.0324696814071225	pearson	1	Ttest_pvalue	Coefficient_of_eigenassay	SVD_pCMs_only2CTb	NoPrepr	SVD	10161	PRCT_no2-Tx12_D_and_T200	O	Kept components	PRCT
Drug	D_and_T200_RCT	PRCT_no2	Cell_line.Tx12_D_and_T200	Plate.99	CHST13	0.85	-0.0159119510744947	pearson	1	Ttest_pvalue	Coefficient_of_eigenassay	SVD_pCMs_only2CTb	NoPrepr	SVD	12457	PRCT_no2-Tx12_D_and_T200	O	Kept components	PRCT
Drug	D_and_T200_RCT	PRCT_no2	Cell_line.Tx12_D_and_T200	Plate.99	CHST14	0.85	0.0248902361471034	pearson	1	Ttest_pvalue	Coefficient_of_eigenassay	SVD_pCMs_only2CTb	NoPrepr	SVD	11180	PRCT_no2-Tx12_D_and_T200	O	Kept components	PRCT
Drug	D_and_T200_RCT	PRCT_no2	Cell_line.Tx12_D_and_T200	Plate.99	CHST15	0.85	-0.0426443916240776	pearson	1	Ttest_pvalue	Coefficient_of_eigenassay	SVD_pCMs_only2CTb	NoPrepr	SVD	8893	PRCT_no2-Tx12_D_and_T200	O	Kept components	PRCT
Drug	D_and_T200_RCT	PRCT_no2	Cell_line.Tx12_D_and_T200	Plate.99	CHST2	0.85	-0.000986321774260442	pearson	1	Ttest_pvalue	Coefficient_of_eigenassay	SVD_pCMs_only2CTb	NoPrepr	SVD	15045	PRCT_no2-Tx12_D_and_T200	O	Kept components	PRCT
Drug	D_and_T200_RCT	PRCT_no2	Cell_line.Tx12_D_and_T200	Plate.99	CHST3	0.85	-0.00136328197095346	pearson	1	Ttest_pvalue	Coefficient_of_eigenassay	SVD_pCMs_only2CTb	NoPrepr	SVD	14961	PRCT_no2-Tx12_D_and_T200	O	Kept components	PRCT
Drug	D_and_T200_RCT	PRCT_no2	Cell_line.Tx12_D_and_T200	Plate.99	CHST4	0.85	-0.0134678404383642	pearson	1	Ttest_pvalue	Coefficient_of_eigenassay	SVD_pCMs_only2CTb	NoPrepr	SVD	12805	PRCT_no2-Tx12_D_and_T200	O	Kept components	PRCT
Drug	D_and_T200_RCT	PRCT_no2	Cell_line.Tx12_D_and_T200	Plate.99	CHST5	0.85	0.0715511754366949	pearson	1	Ttest_pvalue	Coefficient_of_eigenassay	SVD_pCMs_only2CTb	NoPrepr	SVD	6048	PRCT_no2-Tx12_D_and_T200	O	Kept components	PRCT
Drug	D_and_T200_RCT	PRCT_no2	Cell_line.Tx12_D_and_T200	Plate.99	CHST6	0.85	0.223942420750508	pearson	1	Ttest_pvalue	Coefficient_of_eigenassay	SVD_pCMs_only2CTb	NoPrepr	SVD	636	PRCT_no2-Tx12_D_and_T200	O	Kept components	PRCT
Drug	D_and_T200_RCT	PRCT_no2	Cell_line.Tx12_D_and_T200	Plate.99	CHST7	0.85	0.0172927422510175	pearson	1	Ttest_pvalue	Coefficient_of_eigenassay	SVD_pCMs_only2CTb	NoPrepr	SVD	12241	PRCT_no2-Tx12_D_and_T200	O	Kept components	PRCT
Drug	D_and_T200_RCT	PRCT_no2	Cell_line.Tx12_D_and_T200	Plate.99	CHST8	0.85	-0.0190226091459044	pearson	1	Ttest_pvalue	Coefficient_of_eigenassay	SVD_pCMs_only2CTb	NoPrepr	SVD	11980	PRCT_no2-Tx12_D_and_T200	O	Kept components	PRCT
Drug	D_and_T200_RCT	PRCT_no2	Cell_line.Tx12_D_and_T200	Plate.99	CHST9	0.85	0.016611115502063	pearson	1	Ttest_pvalue	Coefficient_of_eigenassay	SVD_pCMs_only2CTb	NoPrepr	SVD	12341	PRCT_no2-Tx12_D_and_T200	O	Kept components	PRCT
Drug	D_and_T200_RCT	PRCT_no2	Cell_line.Tx12_D_and_T200	Plate.99	CHSY1	0.85	-0.0540414038509161	pearson	1	Ttest_pvalue	Coefficient_of_eigenassay	SVD_pCMs_only2CTb	NoPrepr	SVD	7696	PRCT_no2-Tx12_D_and_T200	O	Kept components	PRCT
Drug	D_and_T200_RCT	PRCT_no2	Cell_line.Tx12_D_and_T200	Plate.99	CHSY3	0.85	0.00219725116460393	pearson	1	Ttest_pvalue	Coefficient_of_eigenassay	SVD_pCMs_only2CTb	NoPrepr	SVD	14777	PRCT_no2-Tx12_D_and_T200	O	Kept components	PRCT
Drug	D_and_T200_RCT	PRCT_no2	Cell_line.Tx12_D_and_T200	Plate.99	CHTF18	0.85	-0.159272509849262	pearson	1	Ttest_pvalue	Coefficient_of_eigenassay	SVD_pCMs_only2CTb	NoPrepr	SVD	1589	PRCT_no2-Tx12_D_and_T200	O	Kept components	PRCT
Drug	D_and_T200_RCT	PRCT_no2	Cell_line.Tx12_D_and_T200	Plate.99	CHTF8	0.85	0.0248334175710095	pearson	1	Ttest_pvalue	Coefficient_of_eigenassay	SVD_pCMs_only2CTb	NoPrepr	SVD	11193	PRCT_no2-Tx12_D_and_T200	O	Kept components	PRCT
Drug	D_and_T200_RCT	PRCT_no2	Cell_line.Tx12_D_and_T200	Plate.99	CHTOP	0.85	0.0156314495734875	pearson	1	Ttest_pvalue	Coefficient_of_eigenassay	SVD_pCMs_only2CTb	NoPrepr	SVD	12501	PRCT_no2-Tx12_D_and_T200	O	Kept components	PRCT
Drug	D_and_T200_RCT	PRCT_no2	Cell_line.Tx12_D_and_T200	Plate.99	CHUK	0.85	-0.0241179345297194	pearson	1	Ttest_pvalue	Coefficient_of_eigenassay	SVD_pCMs_only2CTb	NoPrepr	SVD	11281	PRCT_no2-Tx12_D_and_T200	O	Kept components	PRCT
Drug	D_and_T200_RCT	PRCT_no2	Cell_line.Tx12_D_and_T200	Plate.99	CHURC1	0.85	0.0620726622955129	pearson	1	Ttest_pvalue	Coefficient_of_eigenassay	SVD_pCMs_only2CTb	NoPrepr	SVD	6911	PRCT_no2-Tx12_D_and_T200	O	Kept components	PRCT
Drug	D_and_T200_RCT	PRCT_no2	Cell_line.Tx12_D_and_T200	Plate.99	CIAO1	0.85	0.027157465328473	pearson	1	Ttest_pvalue	Coefficient_of_eigenassay	SVD_pCMs_only2CTb	NoPrepr	SVD	10873	PRCT_no2-Tx12_D_and_T200	O	Kept components	PRCT
Drug	D_and_T200_RCT	PRCT_no2	Cell_line.Tx12_D_and_T200	Plate.99	CIAO2A	0.85	0.0161212705682509	pearson	1	Ttest_pvalue	Coefficient_of_eigenassay	SVD_pCMs_only2CTb	NoPrepr	SVD	12425	PRCT_no2-Tx12_D_and_T200	O	Kept components	PRCT
Drug	D_and_T200_RCT	PRCT_no2	Cell_line.Tx12_D_and_T200	Plate.99	CIAO2B	0.85	0.0013986216115392	pearson	1	Ttest_pvalue	Coefficient_of_eigenassay	SVD_pCMs_only2CTb	NoPrepr	SVD	14954	PRCT_no2-Tx12_D_and_T200	O	Kept components	PRCT
Drug	D_and_T200_RCT	PRCT_no2	Cell_line.Tx12_D_and_T200	Plate.99	CIAO3	0.85	-0.0946405954699829	pearson	1	Ttest_pvalue	Coefficient_of_eigenassay	SVD_pCMs_only2CTb	NoPrepr	SVD	4300	PRCT_no2-Tx12_D_and_T200	O	Kept components	PRCT
Drug	D_and_T200_RCT	PRCT_no2	Cell_line.Tx12_D_and_T200	Plate.99	CIAPIN1	0.85	0.0893488555850526	pearson	1	Ttest_pvalue	Coefficient_of_eigenassay	SVD_pCMs_only2CTb	NoPrepr	SVD	4665	PRCT_no2-Tx12_D_and_T200	O	Kept components	PRCT
Drug	D_and_T200_RCT	PRCT_no2	Cell_line.Tx12_D_and_T200	Plate.99	CIART	0.85	0.0826554807552006	pearson	1	Ttest_pvalue	Coefficient_of_eigenassay	SVD_pCMs_only2CTb	NoPrepr	SVD	5121	PRCT_no2-Tx12_D_and_T200	O	Kept components	PRCT
Drug	D_and_T200_RCT	PRCT_no2	Cell_line.Tx12_D_and_T200	Plate.99	CIB1	0.85	0.0122628540920298	pearson	1	Ttest_pvalue	Coefficient_of_eigenassay	SVD_pCMs_only2CTb	NoPrepr	SVD	12975	PRCT_no2-Tx12_D_and_T200	O	Kept components	PRCT
Drug	D_and_T200_RCT	PRCT_no2	Cell_line.Tx12_D_and_T200	Plate.99	CIB2	0.85	0.10738134758783	pearson	1	Ttest_pvalue	Coefficient_of_eigenassay	SVD_pCMs_only2CTb	NoPrepr	SVD	3536	PRCT_no2-Tx12_D_and_T200	O	Kept components	PRCT
Drug	D_and_T200_RCT	PRCT_no2	Cell_line.Tx12_D_and_T200	Plate.99	CIB4	0.85	-0.031871371219534	pearson	1	Ttest_pvalue	Coefficient_of_eigenassay	SVD_pCMs_only2CTb	NoPrepr	SVD	10237	PRCT_no2-Tx12_D_and_T200	O	Kept components	PRCT
Drug	D_and_T200_RCT	PRCT_no2	Cell_line.Tx12_D_and_T200	Plate.99	CIC	0.85	-0.16807083085015	pearson	1	Ttest_pvalue	Coefficient_of_eigenassay	SVD_pCMs_only2CTb	NoPrepr	SVD	1402	PRCT_no2-Tx12_D_and_T200	O	Kept components	PRCT
Drug	D_and_T200_RCT	PRCT_no2	Cell_line.Tx12_D_and_T200	Plate.99	CIDEB	0.85	-0.0816453846720479	pearson	1	Ttest_pvalue	Coefficient_of_eigenassay	SVD_pCMs_only2CTb	NoPrepr	SVD	5209	PRCT_no2-Tx12_D_and_T200	O	Kept components	PRCT
Drug	D_and_T200_RCT	PRCT_no2	Cell_line.Tx12_D_and_T200	Plate.99	CIITA	0.85	-0.0560064256613801	pearson	1	Ttest_pvalue	Coefficient_of_eigenassay	SVD_pCMs_only2CTb	NoPrepr	SVD	7472	PRCT_no2-Tx12_D_and_T200	O	Kept components	PRCT
Drug	D_and_T200_RCT	PRCT_no2	Cell_line.Tx12_D_and_T200	Plate.99	CILP	0.85	0.0199022323702167	pearson	1	Ttest_pvalue	Coefficient_of_eigenassay	SVD_pCMs_only2CTb	NoPrepr	SVD	11851	PRCT_no2-Tx12_D_and_T200	O	Kept components	PRCT
Drug	D_and_T200_RCT	PRCT_no2	Cell_line.Tx12_D_and_T200	Plate.99	CILP2	0.85	-0.161413685355117	pearson	1	Ttest_pvalue	Coefficient_of_eigenassay	SVD_pCMs_only2CTb	NoPrepr	SVD	1539	PRCT_no2-Tx12_D_and_T200	O	Kept components	PRCT
Drug	D_and_T200_RCT	PRCT_no2	Cell_line.Tx12_D_and_T200	Plate.99	CINP	0.85	-0.00716446276615461	pearson	1	Ttest_pvalue	Coefficient_of_eigenassay	SVD_pCMs_only2CTb	NoPrepr	SVD	13793	PRCT_no2-Tx12_D_and_T200	O	Kept components	PRCT
Drug	D_and_T200_RCT	PRCT_no2	Cell_line.Tx12_D_and_T200	Plate.99	CIP2A	0.85	0.10667078377197	pearson	1	Ttest_pvalue	Coefficient_of_eigenassay	SVD_pCMs_only2CTb	NoPrepr	SVD	3569	PRCT_no2-Tx12_D_and_T200	O	Kept components	PRCT
Drug	D_and_T200_RCT	PRCT_no2	Cell_line.Tx12_D_and_T200	Plate.99	CIPC	0.85	0.0460467326980648	pearson	1	Ttest_pvalue	Coefficient_of_eigenassay	SVD_pCMs_only2CTb	NoPrepr	SVD	8511	PRCT_no2-Tx12_D_and_T200	O	Kept components	PRCT
Drug	D_and_T200_RCT	PRCT_no2	Cell_line.Tx12_D_and_T200	Plate.99	CIR1	0.85	-0.0924881496083893	pearson	1	Ttest_pvalue	Coefficient_of_eigenassay	SVD_pCMs_only2CTb	NoPrepr	SVD	4444	PRCT_no2-Tx12_D_and_T200	O	Kept components	PRCT
Drug	D_and_T200_RCT	PRCT_no2	Cell_line.Tx12_D_and_T200	Plate.99	CIRBP	0.85	-0.0786819527275837	pearson	1	Ttest_pvalue	Coefficient_of_eigenassay	SVD_pCMs_only2CTb	NoPrepr	SVD	5469	PRCT_no2-Tx12_D_and_T200	O	Kept components	PRCT
Drug	D_and_T200_RCT	PRCT_no2	Cell_line.Tx12_D_and_T200	Plate.99	CISD1	0.85	0.136894630340358	pearson	1	Ttest_pvalue	Coefficient_of_eigenassay	SVD_pCMs_only2CTb	NoPrepr	SVD	2188	PRCT_no2-Tx12_D_and_T200	O	Kept components	PRCT
Drug	D_and_T200_RCT	PRCT_no2	Cell_line.Tx12_D_and_T200	Plate.99	CISD2	0.85	0.0700013682406387	pearson	1	Ttest_pvalue	Coefficient_of_eigenassay	SVD_pCMs_only2CTb	NoPrepr	SVD	6179	PRCT_no2-Tx12_D_and_T200	O	Kept components	PRCT
Drug	D_and_T200_RCT	PRCT_no2	Cell_line.Tx12_D_and_T200	Plate.99	CISH	0.85	-0.0297459760829748	pearson	1	Ttest_pvalue	Coefficient_of_eigenassay	SVD_pCMs_only2CTb	NoPrepr	SVD	10524	PRCT_no2-Tx12_D_and_T200	O	Kept components	PRCT
Drug	D_and_T200_RCT	PRCT_no2	Cell_line.Tx12_D_and_T200	Plate.99	CIT	0.85	0.215772782025859	pearson	1	Ttest_pvalue	Coefficient_of_eigenassay	SVD_pCMs_only2CTb	NoPrepr	SVD	715	PRCT_no2-Tx12_D_and_T200	O	Kept components	PRCT
Drug	D_and_T200_RCT	PRCT_no2	Cell_line.Tx12_D_and_T200	Plate.99	CITED1	0.85	0.127194054789873	pearson	1	Ttest_pvalue	Coefficient_of_eigenassay	SVD_pCMs_only2CTb	NoPrepr	SVD	2553	PRCT_no2-Tx12_D_and_T200	O	Kept components	PRCT
Drug	D_and_T200_RCT	PRCT_no2	Cell_line.Tx12_D_and_T200	Plate.99	CITED2	0.85	-0.0159801466764882	pearson	1	Ttest_pvalue	Coefficient_of_eigenassay	SVD_pCMs_only2CTb	NoPrepr	SVD	12438	PRCT_no2-Tx12_D_and_T200	O	Kept components	PRCT
Drug	D_and_T200_RCT	PRCT_no2	Cell_line.Tx12_D_and_T200	Plate.99	CITED4	0.85	0.0897269136937087	pearson	1	Ttest_pvalue	Coefficient_of_eigenassay	SVD_pCMs_only2CTb	NoPrepr	SVD	4643	PRCT_no2-Tx12_D_and_T200	O	Kept components	PRCT
Drug	D_and_T200_RCT	PRCT_no2	Cell_line.Tx12_D_and_T200	Plate.99	CIZ1	0.85	-0.0159375906999626	pearson	1	Ttest_pvalue	Coefficient_of_eigenassay	SVD_pCMs_only2CTb	NoPrepr	SVD	12448	PRCT_no2-Tx12_D_and_T200	O	Kept components	PRCT
Drug	D_and_T200_RCT	PRCT_no2	Cell_line.Tx12_D_and_T200	Plate.99	CKAP2	0.85	0.340084252915523	pearson	1	Ttest_pvalue	Coefficient_of_eigenassay	SVD_pCMs_only2CTb	NoPrepr	SVD	189	PRCT_no2-Tx12_D_and_T200	O	Kept components	PRCT
Drug	D_and_T200_RCT	PRCT_no2	Cell_line.Tx12_D_and_T200	Plate.99	CKAP2L	0.85	0.127398242844038	pearson	1	Ttest_pvalue	Coefficient_of_eigenassay	SVD_pCMs_only2CTb	NoPrepr	SVD	2537	PRCT_no2-Tx12_D_and_T200	O	Kept components	PRCT
Drug	D_and_T200_RCT	PRCT_no2	Cell_line.Tx12_D_and_T200	Plate.99	CKAP4	0.85	0.093009031838161	pearson	1	Ttest_pvalue	Coefficient_of_eigenassay	SVD_pCMs_only2CTb	NoPrepr	SVD	4412	PRCT_no2-Tx12_D_and_T200	O	Kept components	PRCT
Drug	D_and_T200_RCT	PRCT_no2	Cell_line.Tx12_D_and_T200	Plate.99	CKAP5	0.85	0.100334831164634	pearson	1	Ttest_pvalue	Coefficient_of_eigenassay	SVD_pCMs_only2CTb	NoPrepr	SVD	3953	PRCT_no2-Tx12_D_and_T200	O	Kept components	PRCT
Drug	D_and_T200_RCT	PRCT_no2	Cell_line.Tx12_D_and_T200	Plate.99	CKB	0.85	-0.0656160975093345	pearson	1	Ttest_pvalue	Coefficient_of_eigenassay	SVD_pCMs_only2CTb	NoPrepr	SVD	6584	PRCT_no2-Tx12_D_and_T200	O	Kept components	PRCT
Drug	D_and_T200_RCT	PRCT_no2	Cell_line.Tx12_D_and_T200	Plate.99	CKLF	0.85	-0.0770903498929817	pearson	1	Ttest_pvalue	Coefficient_of_eigenassay	SVD_pCMs_only2CTb	NoPrepr	SVD	5598	PRCT_no2-Tx12_D_and_T200	O	Kept components	PRCT
Drug	D_and_T200_RCT	PRCT_no2	Cell_line.Tx12_D_and_T200	Plate.99	CKM	0.85	0.948322924008584	pearson	1	Ttest_pvalue	Coefficient_of_eigenassay	SVD_pCMs_only2CTb	NoPrepr	SVD	3	PRCT_no2-Tx12_D_and_T200	O	Kept components	PRCT
Drug	D_and_T200_RCT	PRCT_no2	Cell_line.Tx12_D_and_T200	Plate.99	CKMT1A	0.85	0.00414446654507149	pearson	1	Ttest_pvalue	Coefficient_of_eigenassay	SVD_pCMs_only2CTb	NoPrepr	SVD	14350	PRCT_no2-Tx12_D_and_T200	O	Kept components	PRCT
Drug	D_and_T200_RCT	PRCT_no2	Cell_line.Tx12_D_and_T200	Plate.99	CKMT1B	0.85	-0.0229887068960949	pearson	1	Ttest_pvalue	Coefficient_of_eigenassay	SVD_pCMs_only2CTb	NoPrepr	SVD	11417	PRCT_no2-Tx12_D_and_T200	O	Kept components	PRCT
Drug	D_and_T200_RCT	PRCT_no2	Cell_line.Tx12_D_and_T200	Plate.99	CKMT2	0.85	0.183098357759141	pearson	1	Ttest_pvalue	Coefficient_of_eigenassay	SVD_pCMs_only2CTb	NoPrepr	SVD	1119	PRCT_no2-Tx12_D_and_T200	O	Kept components	PRCT
Drug	D_and_T200_RCT	PRCT_no2	Cell_line.Tx12_D_and_T200	Plate.99	CKS1B	0.85	0.0524882675630039	pearson	1	Ttest_pvalue	Coefficient_of_eigenassay	SVD_pCMs_only2CTb	NoPrepr	SVD	7831	PRCT_no2-Tx12_D_and_T200	O	Kept components	PRCT
Drug	D_and_T200_RCT	PRCT_no2	Cell_line.Tx12_D_and_T200	Plate.99	CKS2	0.85	0.0936178645678851	pearson	1	Ttest_pvalue	Coefficient_of_eigenassay	SVD_pCMs_only2CTb	NoPrepr	SVD	4361	PRCT_no2-Tx12_D_and_T200	O	Kept components	PRCT
Drug	D_and_T200_RCT	PRCT_no2	Cell_line.Tx12_D_and_T200	Plate.99	CLASP1	0.85	0.0920721794125149	pearson	1	Ttest_pvalue	Coefficient_of_eigenassay	SVD_pCMs_only2CTb	NoPrepr	SVD	4472	PRCT_no2-Tx12_D_and_T200	O	Kept components	PRCT
Drug	D_and_T200_RCT	PRCT_no2	Cell_line.Tx12_D_and_T200	Plate.99	CLASP2	0.85	0.0263010835659057	pearson	1	Ttest_pvalue	Coefficient_of_eigenassay	SVD_pCMs_only2CTb	NoPrepr	SVD	10982	PRCT_no2-Tx12_D_and_T200	O	Kept components	PRCT
Drug	D_and_T200_RCT	PRCT_no2	Cell_line.Tx12_D_and_T200	Plate.99	CLASRP	0.85	-0.0837296058315801	pearson	1	Ttest_pvalue	Coefficient_of_eigenassay	SVD_pCMs_only2CTb	NoPrepr	SVD	5032	PRCT_no2-Tx12_D_and_T200	O	Kept components	PRCT
Drug	D_and_T200_RCT	PRCT_no2	Cell_line.Tx12_D_and_T200	Plate.99	CLBA1	0.85	0.0243683630392801	pearson	1	Ttest_pvalue	Coefficient_of_eigenassay	SVD_pCMs_only2CTb	NoPrepr	SVD	11253	PRCT_no2-Tx12_D_and_T200	O	Kept components	PRCT
Drug	D_and_T200_RCT	PRCT_no2	Cell_line.Tx12_D_and_T200	Plate.99	CLCC1	0.85	0.0482782315991498	pearson	1	Ttest_pvalue	Coefficient_of_eigenassay	SVD_pCMs_only2CTb	NoPrepr	SVD	8276	PRCT_no2-Tx12_D_and_T200	O	Kept components	PRCT
Drug	D_and_T200_RCT	PRCT_no2	Cell_line.Tx12_D_and_T200	Plate.99	CLCF1	0.85	-0.0722833444212587	pearson	1	Ttest_pvalue	Coefficient_of_eigenassay	SVD_pCMs_only2CTb	NoPrepr	SVD	5966	PRCT_no2-Tx12_D_and_T200	O	Kept components	PRCT
Drug	D_and_T200_RCT	PRCT_no2	Cell_line.Tx12_D_and_T200	Plate.99	CLCN2	0.85	0.0605323571644444	pearson	1	Ttest_pvalue	Coefficient_of_eigenassay	SVD_pCMs_only2CTb	NoPrepr	SVD	7055	PRCT_no2-Tx12_D_and_T200	O	Kept components	PRCT
Drug	D_and_T200_RCT	PRCT_no2	Cell_line.Tx12_D_and_T200	Plate.99	CLCN3	0.85	-0.00728124711670944	pearson	1	Ttest_pvalue	Coefficient_of_eigenassay	SVD_pCMs_only2CTb	NoPrepr	SVD	13775	PRCT_no2-Tx12_D_and_T200	O	Kept components	PRCT
Drug	D_and_T200_RCT	PRCT_no2	Cell_line.Tx12_D_and_T200	Plate.99	CLCN4	0.85	0.0172465136524359	pearson	1	Ttest_pvalue	Coefficient_of_eigenassay	SVD_pCMs_only2CTb	NoPrepr	SVD	12251	PRCT_no2-Tx12_D_and_T200	O	Kept components	PRCT
Drug	D_and_T200_RCT	PRCT_no2	Cell_line.Tx12_D_and_T200	Plate.99	CLCN5	0.85	0.0798392760401016	pearson	1	Ttest_pvalue	Coefficient_of_eigenassay	SVD_pCMs_only2CTb	NoPrepr	SVD	5352	PRCT_no2-Tx12_D_and_T200	O	Kept components	PRCT
Drug	D_and_T200_RCT	PRCT_no2	Cell_line.Tx12_D_and_T200	Plate.99	CLCN6	0.85	0.00990695031922817	pearson	1	Ttest_pvalue	Coefficient_of_eigenassay	SVD_pCMs_only2CTb	NoPrepr	SVD	13342	PRCT_no2-Tx12_D_and_T200	O	Kept components	PRCT
Drug	D_and_T200_RCT	PRCT_no2	Cell_line.Tx12_D_and_T200	Plate.99	CLCN7	0.85	-0.0829713444647535	pearson	1	Ttest_pvalue	Coefficient_of_eigenassay	SVD_pCMs_only2CTb	NoPrepr	SVD	5100	PRCT_no2-Tx12_D_and_T200	O	Kept components	PRCT
Drug	D_and_T200_RCT	PRCT_no2	Cell_line.Tx12_D_and_T200	Plate.99	CLCNKA	0.85	0.295786230596927	pearson	1	Ttest_pvalue	Coefficient_of_eigenassay	SVD_pCMs_only2CTb	NoPrepr	SVD	299	PRCT_no2-Tx12_D_and_T200	O	Kept components	PRCT
Drug	D_and_T200_RCT	PRCT_no2	Cell_line.Tx12_D_and_T200	Plate.99	CLCNKB	0.85	0.289769582325611	pearson	1	Ttest_pvalue	Coefficient_of_eigenassay	SVD_pCMs_only2CTb	NoPrepr	SVD	322	PRCT_no2-Tx12_D_and_T200	O	Kept components	PRCT
Drug	D_and_T200_RCT	PRCT_no2	Cell_line.Tx12_D_and_T200	Plate.99	CLDN1	0.85	-0.056784646876884	pearson	1	Ttest_pvalue	Coefficient_of_eigenassay	SVD_pCMs_only2CTb	NoPrepr	SVD	7406	PRCT_no2-Tx12_D_and_T200	O	Kept components	PRCT
Drug	D_and_T200_RCT	PRCT_no2	Cell_line.Tx12_D_and_T200	Plate.99	CLDN10	0.85	-0.00206354368725687	pearson	1	Ttest_pvalue	Coefficient_of_eigenassay	SVD_pCMs_only2CTb	NoPrepr	SVD	14812	PRCT_no2-Tx12_D_and_T200	O	Kept components	PRCT
Drug	D_and_T200_RCT	PRCT_no2	Cell_line.Tx12_D_and_T200	Plate.99	CLDN11	0.85	-0.0536766604525537	pearson	1	Ttest_pvalue	Coefficient_of_eigenassay	SVD_pCMs_only2CTb	NoPrepr	SVD	7732	PRCT_no2-Tx12_D_and_T200	O	Kept components	PRCT
Drug	D_and_T200_RCT	PRCT_no2	Cell_line.Tx12_D_and_T200	Plate.99	CLDN12	0.85	0.0149651579775001	pearson	1	Ttest_pvalue	Coefficient_of_eigenassay	SVD_pCMs_only2CTb	NoPrepr	SVD	12588	PRCT_no2-Tx12_D_and_T200	O	Kept components	PRCT
Drug	D_and_T200_RCT	PRCT_no2	Cell_line.Tx12_D_and_T200	Plate.99	CLDN15	0.85	-0.198042983808028	pearson	1	Ttest_pvalue	Coefficient_of_eigenassay	SVD_pCMs_only2CTb	NoPrepr	SVD	892	PRCT_no2-Tx12_D_and_T200	O	Kept components	PRCT
Drug	D_and_T200_RCT	PRCT_no2	Cell_line.Tx12_D_and_T200	Plate.99	CLDN18	0.85	-0.0115616195875841	pearson	1	Ttest_pvalue	Coefficient_of_eigenassay	SVD_pCMs_only2CTb	NoPrepr	SVD	13093	PRCT_no2-Tx12_D_and_T200	O	Kept components	PRCT
Drug	D_and_T200_RCT	PRCT_no2	Cell_line.Tx12_D_and_T200	Plate.99	CLDN19	0.85	0.00996509774769911	pearson	1	Ttest_pvalue	Coefficient_of_eigenassay	SVD_pCMs_only2CTb	NoPrepr	SVD	13332	PRCT_no2-Tx12_D_and_T200	O	Kept components	PRCT
Drug	D_and_T200_RCT	PRCT_no2	Cell_line.Tx12_D_and_T200	Plate.99	CLDN2	0.85	-0.0235477335076029	pearson	1	Ttest_pvalue	Coefficient_of_eigenassay	SVD_pCMs_only2CTb	NoPrepr	SVD	11354	PRCT_no2-Tx12_D_and_T200	O	Kept components	PRCT
Drug	D_and_T200_RCT	PRCT_no2	Cell_line.Tx12_D_and_T200	Plate.99	CLDN20	0.85	0.00340912569674438	pearson	1	Ttest_pvalue	Coefficient_of_eigenassay	SVD_pCMs_only2CTb	NoPrepr	SVD	14505	PRCT_no2-Tx12_D_and_T200	O	Kept components	PRCT
Drug	D_and_T200_RCT	PRCT_no2	Cell_line.Tx12_D_and_T200	Plate.99	CLDN23	0.85	-0.0284879862556086	pearson	1	Ttest_pvalue	Coefficient_of_eigenassay	SVD_pCMs_only2CTb	NoPrepr	SVD	10700	PRCT_no2-Tx12_D_and_T200	O	Kept components	PRCT
Drug	D_and_T200_RCT	PRCT_no2	Cell_line.Tx12_D_and_T200	Plate.99	CLDN3	0.85	0.0469780735599558	pearson	1	Ttest_pvalue	Coefficient_of_eigenassay	SVD_pCMs_only2CTb	NoPrepr	SVD	8414	PRCT_no2-Tx12_D_and_T200	O	Kept components	PRCT
Drug	D_and_T200_RCT	PRCT_no2	Cell_line.Tx12_D_and_T200	Plate.99	CLDN4	0.85	0.139405443396661	pearson	1	Ttest_pvalue	Coefficient_of_eigenassay	SVD_pCMs_only2CTb	NoPrepr	SVD	2111	PRCT_no2-Tx12_D_and_T200	O	Kept components	PRCT
Drug	D_and_T200_RCT	PRCT_no2	Cell_line.Tx12_D_and_T200	Plate.99	CLDN5	0.85	-0.0782045183253351	pearson	1	Ttest_pvalue	Coefficient_of_eigenassay	SVD_pCMs_only2CTb	NoPrepr	SVD	5506	PRCT_no2-Tx12_D_and_T200	O	Kept components	PRCT
Drug	D_and_T200_RCT	PRCT_no2	Cell_line.Tx12_D_and_T200	Plate.99	CLDN6	0.85	0.432550551859325	pearson	1	Ttest_pvalue	Coefficient_of_eigenassay	SVD_pCMs_only2CTb	NoPrepr	SVD	80	PRCT_no2-Tx12_D_and_T200	O	Kept components	PRCT
Drug	D_and_T200_RCT	PRCT_no2	Cell_line.Tx12_D_and_T200	Plate.99	CLDN9	0.85	0.0625591014754187	pearson	1	Ttest_pvalue	Coefficient_of_eigenassay	SVD_pCMs_only2CTb	NoPrepr	SVD	6866	PRCT_no2-Tx12_D_and_T200	O	Kept components	PRCT
Drug	D_and_T200_RCT	PRCT_no2	Cell_line.Tx12_D_and_T200	Plate.99	CLDND1	0.85	0.083361586293688	pearson	1	Ttest_pvalue	Coefficient_of_eigenassay	SVD_pCMs_only2CTb	NoPrepr	SVD	5063	PRCT_no2-Tx12_D_and_T200	O	Kept components	PRCT
Drug	D_and_T200_RCT	PRCT_no2	Cell_line.Tx12_D_and_T200	Plate.99	CLDND2	0.85	-0.0277581092954158	pearson	1	Ttest_pvalue	Coefficient_of_eigenassay	SVD_pCMs_only2CTb	NoPrepr	SVD	10788	PRCT_no2-Tx12_D_and_T200	O	Kept components	PRCT
Drug	D_and_T200_RCT	PRCT_no2	Cell_line.Tx12_D_and_T200	Plate.99	CLEC11A	0.85	-0.136916787484425	pearson	1	Ttest_pvalue	Coefficient_of_eigenassay	SVD_pCMs_only2CTb	NoPrepr	SVD	2186	PRCT_no2-Tx12_D_and_T200	O	Kept components	PRCT
Drug	D_and_T200_RCT	PRCT_no2	Cell_line.Tx12_D_and_T200	Plate.99	CLEC16A	0.85	0.00594788570586974	pearson	1	Ttest_pvalue	Coefficient_of_eigenassay	SVD_pCMs_only2CTb	NoPrepr	SVD	14006	PRCT_no2-Tx12_D_and_T200	O	Kept components	PRCT
Drug	D_and_T200_RCT	PRCT_no2	Cell_line.Tx12_D_and_T200	Plate.99	CLEC18B	0.85	-0.0340328334566331	pearson	1	Ttest_pvalue	Coefficient_of_eigenassay	SVD_pCMs_only2CTb	NoPrepr	SVD	9954	PRCT_no2-Tx12_D_and_T200	O	Kept components	PRCT
Drug	D_and_T200_RCT	PRCT_no2	Cell_line.Tx12_D_and_T200	Plate.99	CLEC19A	0.85	0.00721245559478362	pearson	1	Ttest_pvalue	Coefficient_of_eigenassay	SVD_pCMs_only2CTb	NoPrepr	SVD	13785	PRCT_no2-Tx12_D_and_T200	O	Kept components	PRCT
Drug	D_and_T200_RCT	PRCT_no2	Cell_line.Tx12_D_and_T200	Plate.99	CLEC1A	0.85	0.000753234386988135	pearson	1	Ttest_pvalue	Coefficient_of_eigenassay	SVD_pCMs_only2CTb	NoPrepr	SVD	15104	PRCT_no2-Tx12_D_and_T200	O	Kept components	PRCT
Drug	D_and_T200_RCT	PRCT_no2	Cell_line.Tx12_D_and_T200	Plate.99	CLEC20A	0.85	-0.00634190386262507	pearson	1	Ttest_pvalue	Coefficient_of_eigenassay	SVD_pCMs_only2CTb	NoPrepr	SVD	13936	PRCT_no2-Tx12_D_and_T200	O	Kept components	PRCT
Drug	D_and_T200_RCT	PRCT_no2	Cell_line.Tx12_D_and_T200	Plate.99	CLEC2A	0.85	-0.132140503834239	pearson	1	Ttest_pvalue	Coefficient_of_eigenassay	SVD_pCMs_only2CTb	NoPrepr	SVD	2357	PRCT_no2-Tx12_D_and_T200	O	Kept components	PRCT
Drug	D_and_T200_RCT	PRCT_no2	Cell_line.Tx12_D_and_T200	Plate.99	CLEC2B	0.85	-0.00201033893037745	pearson	1	Ttest_pvalue	Coefficient_of_eigenassay	SVD_pCMs_only2CTb	NoPrepr	SVD	14817	PRCT_no2-Tx12_D_and_T200	O	Kept components	PRCT
Drug	D_and_T200_RCT	PRCT_no2	Cell_line.Tx12_D_and_T200	Plate.99	CLEC2D	0.85	-0.00845229557341229	pearson	1	Ttest_pvalue	Coefficient_of_eigenassay	SVD_pCMs_only2CTb	NoPrepr	SVD	13572	PRCT_no2-Tx12_D_and_T200	O	Kept components	PRCT
Drug	D_and_T200_RCT	PRCT_no2	Cell_line.Tx12_D_and_T200	Plate.99	CLEC2L	0.85	0.00267182938920874	pearson	1	Ttest_pvalue	Coefficient_of_eigenassay	SVD_pCMs_only2CTb	NoPrepr	SVD	14669	PRCT_no2-Tx12_D_and_T200	O	Kept components	PRCT
Drug	D_and_T200_RCT	PRCT_no2	Cell_line.Tx12_D_and_T200	Plate.99	CLEC3A	0.85	0.00610830999111191	pearson	1	Ttest_pvalue	Coefficient_of_eigenassay	SVD_pCMs_only2CTb	NoPrepr	SVD	13981	PRCT_no2-Tx12_D_and_T200	O	Kept components	PRCT
Drug	D_and_T200_RCT	PRCT_no2	Cell_line.Tx12_D_and_T200	Plate.99	CLEC3B	0.85	0.0315969483920463	pearson	1	Ttest_pvalue	Coefficient_of_eigenassay	SVD_pCMs_only2CTb	NoPrepr	SVD	10279	PRCT_no2-Tx12_D_and_T200	O	Kept components	PRCT
Drug	D_and_T200_RCT	PRCT_no2	Cell_line.Tx12_D_and_T200	Plate.99	CLEC4A	0.85	-0.0750856782247341	pearson	1	Ttest_pvalue	Coefficient_of_eigenassay	SVD_pCMs_only2CTb	NoPrepr	SVD	5743	PRCT_no2-Tx12_D_and_T200	O	Kept components	PRCT
Drug	D_and_T200_RCT	PRCT_no2	Cell_line.Tx12_D_and_T200	Plate.99	CLEC4E	0.85	-0.0353031080445564	pearson	1	Ttest_pvalue	Coefficient_of_eigenassay	SVD_pCMs_only2CTb	NoPrepr	SVD	9801	PRCT_no2-Tx12_D_and_T200	O	Kept components	PRCT
Drug	D_and_T200_RCT	PRCT_no2	Cell_line.Tx12_D_and_T200	Plate.99	CLGN	0.85	-0.102817974278943	pearson	1	Ttest_pvalue	Coefficient_of_eigenassay	SVD_pCMs_only2CTb	NoPrepr	SVD	3804	PRCT_no2-Tx12_D_and_T200	O	Kept components	PRCT
Drug	D_and_T200_RCT	PRCT_no2	Cell_line.Tx12_D_and_T200	Plate.99	CLHC1	0.85	0.0234875732644078	pearson	1	Ttest_pvalue	Coefficient_of_eigenassay	SVD_pCMs_only2CTb	NoPrepr	SVD	11359	PRCT_no2-Tx12_D_and_T200	O	Kept components	PRCT
Drug	D_and_T200_RCT	PRCT_no2	Cell_line.Tx12_D_and_T200	Plate.99	CLIC2	0.85	-0.000719819006218031	pearson	1	Ttest_pvalue	Coefficient_of_eigenassay	SVD_pCMs_only2CTb	NoPrepr	SVD	15115	PRCT_no2-Tx12_D_and_T200	O	Kept components	PRCT
Drug	D_and_T200_RCT	PRCT_no2	Cell_line.Tx12_D_and_T200	Plate.99	CLIC3	0.85	-0.000101433081055212	pearson	1	Ttest_pvalue	Coefficient_of_eigenassay	SVD_pCMs_only2CTb	NoPrepr	SVD	15273	PRCT_no2-Tx12_D_and_T200	O	Kept components	PRCT
Drug	D_and_T200_RCT	PRCT_no2	Cell_line.Tx12_D_and_T200	Plate.99	CLIC4	0.85	0.0925464056473501	pearson	1	Ttest_pvalue	Coefficient_of_eigenassay	SVD_pCMs_only2CTb	NoPrepr	SVD	4443	PRCT_no2-Tx12_D_and_T200	O	Kept components	PRCT
Drug	D_and_T200_RCT	PRCT_no2	Cell_line.Tx12_D_and_T200	Plate.99	CLIC5	0.85	0.284332182276332	pearson	1	Ttest_pvalue	Coefficient_of_eigenassay	SVD_pCMs_only2CTb	NoPrepr	SVD	344	PRCT_no2-Tx12_D_and_T200	O	Kept components	PRCT
Drug	D_and_T200_RCT	PRCT_no2	Cell_line.Tx12_D_and_T200	Plate.99	CLIC6	0.85	0.000224027910775964	pearson	1	Ttest_pvalue	Coefficient_of_eigenassay	SVD_pCMs_only2CTb	NoPrepr	SVD	15242	PRCT_no2-Tx12_D_and_T200	O	Kept components	PRCT
Drug	D_and_T200_RCT	PRCT_no2	Cell_line.Tx12_D_and_T200	Plate.99	CLINT1	0.85	0.106041515423909	pearson	1	Ttest_pvalue	Coefficient_of_eigenassay	SVD_pCMs_only2CTb	NoPrepr	SVD	3603	PRCT_no2-Tx12_D_and_T200	O	Kept components	PRCT
Drug	D_and_T200_RCT	PRCT_no2	Cell_line.Tx12_D_and_T200	Plate.99	CLIP1	0.85	-0.026386265925234	pearson	1	Ttest_pvalue	Coefficient_of_eigenassay	SVD_pCMs_only2CTb	NoPrepr	SVD	10969	PRCT_no2-Tx12_D_and_T200	O	Kept components	PRCT
Drug	D_and_T200_RCT	PRCT_no2	Cell_line.Tx12_D_and_T200	Plate.99	CLIP2	0.85	-0.0520142835906971	pearson	1	Ttest_pvalue	Coefficient_of_eigenassay	SVD_pCMs_only2CTb	NoPrepr	SVD	7885	PRCT_no2-Tx12_D_and_T200	O	Kept components	PRCT
Drug	D_and_T200_RCT	PRCT_no2	Cell_line.Tx12_D_and_T200	Plate.99	CLIP3	0.85	-0.0409254017395065	pearson	1	Ttest_pvalue	Coefficient_of_eigenassay	SVD_pCMs_only2CTb	NoPrepr	SVD	9105	PRCT_no2-Tx12_D_and_T200	O	Kept components	PRCT
Drug	D_and_T200_RCT	PRCT_no2	Cell_line.Tx12_D_and_T200	Plate.99	CLIP4	0.85	0.0391575886502351	pearson	1	Ttest_pvalue	Coefficient_of_eigenassay	SVD_pCMs_only2CTb	NoPrepr	SVD	9309	PRCT_no2-Tx12_D_and_T200	O	Kept components	PRCT
Drug	D_and_T200_RCT	PRCT_no2	Cell_line.Tx12_D_and_T200	Plate.99	CLK1	0.85	0.0905004329959127	pearson	1	Ttest_pvalue	Coefficient_of_eigenassay	SVD_pCMs_only2CTb	NoPrepr	SVD	4585	PRCT_no2-Tx12_D_and_T200	O	Kept components	PRCT
Drug	D_and_T200_RCT	PRCT_no2	Cell_line.Tx12_D_and_T200	Plate.99	CLK2	0.85	-0.020343288593973	pearson	1	Ttest_pvalue	Coefficient_of_eigenassay	SVD_pCMs_only2CTb	NoPrepr	SVD	11794	PRCT_no2-Tx12_D_and_T200	O	Kept components	PRCT
Drug	D_and_T200_RCT	PRCT_no2	Cell_line.Tx12_D_and_T200	Plate.99	CLK3	0.85	-0.0248886107155318	pearson	1	Ttest_pvalue	Coefficient_of_eigenassay	SVD_pCMs_only2CTb	NoPrepr	SVD	11181	PRCT_no2-Tx12_D_and_T200	O	Kept components	PRCT
Drug	D_and_T200_RCT	PRCT_no2	Cell_line.Tx12_D_and_T200	Plate.99	CLK4	0.85	-0.0259717707965923	pearson	1	Ttest_pvalue	Coefficient_of_eigenassay	SVD_pCMs_only2CTb	NoPrepr	SVD	11034	PRCT_no2-Tx12_D_and_T200	O	Kept components	PRCT
Drug	D_and_T200_RCT	PRCT_no2	Cell_line.Tx12_D_and_T200	Plate.99	CLMN	0.85	0.0536104665822562	pearson	1	Ttest_pvalue	Coefficient_of_eigenassay	SVD_pCMs_only2CTb	NoPrepr	SVD	7737	PRCT_no2-Tx12_D_and_T200	O	Kept components	PRCT
Drug	D_and_T200_RCT	PRCT_no2	Cell_line.Tx12_D_and_T200	Plate.99	CLMP	0.85	0.0682650576115875	pearson	1	Ttest_pvalue	Coefficient_of_eigenassay	SVD_pCMs_only2CTb	NoPrepr	SVD	6335	PRCT_no2-Tx12_D_and_T200	O	Kept components	PRCT
Drug	D_and_T200_RCT	PRCT_no2	Cell_line.Tx12_D_and_T200	Plate.99	CLN3	0.85	-0.0992636321741612	pearson	1	Ttest_pvalue	Coefficient_of_eigenassay	SVD_pCMs_only2CTb	NoPrepr	SVD	4010	PRCT_no2-Tx12_D_and_T200	O	Kept components	PRCT
Drug	D_and_T200_RCT	PRCT_no2	Cell_line.Tx12_D_and_T200	Plate.99	CLN5	0.85	0.16550968562516	pearson	1	Ttest_pvalue	Coefficient_of_eigenassay	SVD_pCMs_only2CTb	NoPrepr	SVD	1453	PRCT_no2-Tx12_D_and_T200	O	Kept components	PRCT
Drug	D_and_T200_RCT	PRCT_no2	Cell_line.Tx12_D_and_T200	Plate.99	CLN6	0.85	0.0516115845906705	pearson	1	Ttest_pvalue	Coefficient_of_eigenassay	SVD_pCMs_only2CTb	NoPrepr	SVD	7929	PRCT_no2-Tx12_D_and_T200	O	Kept components	PRCT
Drug	D_and_T200_RCT	PRCT_no2	Cell_line.Tx12_D_and_T200	Plate.99	CLNS1A	0.85	0.0338712721352041	pearson	1	Ttest_pvalue	Coefficient_of_eigenassay	SVD_pCMs_only2CTb	NoPrepr	SVD	9982	PRCT_no2-Tx12_D_and_T200	O	Kept components	PRCT
Drug	D_and_T200_RCT	PRCT_no2	Cell_line.Tx12_D_and_T200	Plate.99	CLOCK	0.85	0.1581653105035	pearson	1	Ttest_pvalue	Coefficient_of_eigenassay	SVD_pCMs_only2CTb	NoPrepr	SVD	1618	PRCT_no2-Tx12_D_and_T200	O	Kept components	PRCT
Drug	D_and_T200_RCT	PRCT_no2	Cell_line.Tx12_D_and_T200	Plate.99	CLP1	0.85	0.00769096538695687	pearson	1	Ttest_pvalue	Coefficient_of_eigenassay	SVD_pCMs_only2CTb	NoPrepr	SVD	13706	PRCT_no2-Tx12_D_and_T200	O	Kept components	PRCT
Drug	D_and_T200_RCT	PRCT_no2	Cell_line.Tx12_D_and_T200	Plate.99	CLPB	0.85	0.0345986189253435	pearson	1	Ttest_pvalue	Coefficient_of_eigenassay	SVD_pCMs_only2CTb	NoPrepr	SVD	9886	PRCT_no2-Tx12_D_and_T200	O	Kept components	PRCT
Drug	D_and_T200_RCT	PRCT_no2	Cell_line.Tx12_D_and_T200	Plate.99	CLPP	0.85	-0.0575238352509838	pearson	1	Ttest_pvalue	Coefficient_of_eigenassay	SVD_pCMs_only2CTb	NoPrepr	SVD	7334	PRCT_no2-Tx12_D_and_T200	O	Kept components	PRCT
Drug	D_and_T200_RCT	PRCT_no2	Cell_line.Tx12_D_and_T200	Plate.99	CLPTM1	0.85	-0.0171042703133905	pearson	1	Ttest_pvalue	Coefficient_of_eigenassay	SVD_pCMs_only2CTb	NoPrepr	SVD	12272	PRCT_no2-Tx12_D_and_T200	O	Kept components	PRCT
Drug	D_and_T200_RCT	PRCT_no2	Cell_line.Tx12_D_and_T200	Plate.99	CLPTM1L	0.85	-0.0545322486272901	pearson	1	Ttest_pvalue	Coefficient_of_eigenassay	SVD_pCMs_only2CTb	NoPrepr	SVD	7642	PRCT_no2-Tx12_D_and_T200	O	Kept components	PRCT
Drug	D_and_T200_RCT	PRCT_no2	Cell_line.Tx12_D_and_T200	Plate.99	CLPX	0.85	0.00810828259721791	pearson	1	Ttest_pvalue	Coefficient_of_eigenassay	SVD_pCMs_only2CTb	NoPrepr	SVD	13621	PRCT_no2-Tx12_D_and_T200	O	Kept components	PRCT
Drug	D_and_T200_RCT	PRCT_no2	Cell_line.Tx12_D_and_T200	Plate.99	CLSPN	0.85	0.347004438542808	pearson	1	Ttest_pvalue	Coefficient_of_eigenassay	SVD_pCMs_only2CTb	NoPrepr	SVD	174	PRCT_no2-Tx12_D_and_T200	O	Kept components	PRCT
Drug	D_and_T200_RCT	PRCT_no2	Cell_line.Tx12_D_and_T200	Plate.99	CLSTN1	0.85	0.101291532275158	pearson	1	Ttest_pvalue	Coefficient_of_eigenassay	SVD_pCMs_only2CTb	NoPrepr	SVD	3902	PRCT_no2-Tx12_D_and_T200	O	Kept components	PRCT
Drug	D_and_T200_RCT	PRCT_no2	Cell_line.Tx12_D_and_T200	Plate.99	CLSTN2	0.85	0.10290091235879	pearson	1	Ttest_pvalue	Coefficient_of_eigenassay	SVD_pCMs_only2CTb	NoPrepr	SVD	3794	PRCT_no2-Tx12_D_and_T200	O	Kept components	PRCT
Drug	D_and_T200_RCT	PRCT_no2	Cell_line.Tx12_D_and_T200	Plate.99	CLSTN3	0.85	0.0340260961455954	pearson	1	Ttest_pvalue	Coefficient_of_eigenassay	SVD_pCMs_only2CTb	NoPrepr	SVD	9955	PRCT_no2-Tx12_D_and_T200	O	Kept components	PRCT
Drug	D_and_T200_RCT	PRCT_no2	Cell_line.Tx12_D_and_T200	Plate.99	CLTA	0.85	-0.0546927113485548	pearson	1	Ttest_pvalue	Coefficient_of_eigenassay	SVD_pCMs_only2CTb	NoPrepr	SVD	7624	PRCT_no2-Tx12_D_and_T200	O	Kept components	PRCT
Drug	D_and_T200_RCT	PRCT_no2	Cell_line.Tx12_D_and_T200	Plate.99	CLTB	0.85	-0.0341431360375906	pearson	1	Ttest_pvalue	Coefficient_of_eigenassay	SVD_pCMs_only2CTb	NoPrepr	SVD	9938	PRCT_no2-Tx12_D_and_T200	O	Kept components	PRCT
Drug	D_and_T200_RCT	PRCT_no2	Cell_line.Tx12_D_and_T200	Plate.99	CLTC	0.85	0.0546791732460662	pearson	1	Ttest_pvalue	Coefficient_of_eigenassay	SVD_pCMs_only2CTb	NoPrepr	SVD	7625	PRCT_no2-Tx12_D_and_T200	O	Kept components	PRCT
Drug	D_and_T200_RCT	PRCT_no2	Cell_line.Tx12_D_and_T200	Plate.99	CLTCL1	0.85	0.0198853257046238	pearson	1	Ttest_pvalue	Coefficient_of_eigenassay	SVD_pCMs_only2CTb	NoPrepr	SVD	11855	PRCT_no2-Tx12_D_and_T200	O	Kept components	PRCT
Drug	D_and_T200_RCT	PRCT_no2	Cell_line.Tx12_D_and_T200	Plate.99	CLTRN	0.85	-0.123423312084823	pearson	1	Ttest_pvalue	Coefficient_of_eigenassay	SVD_pCMs_only2CTb	NoPrepr	SVD	2718	PRCT_no2-Tx12_D_and_T200	O	Kept components	PRCT
Drug	D_and_T200_RCT	PRCT_no2	Cell_line.Tx12_D_and_T200	Plate.99	CLU	0.85	0.0504702043144763	pearson	1	Ttest_pvalue	Coefficient_of_eigenassay	SVD_pCMs_only2CTb	NoPrepr	SVD	8066	PRCT_no2-Tx12_D_and_T200	O	Kept components	PRCT
Drug	D_and_T200_RCT	PRCT_no2	Cell_line.Tx12_D_and_T200	Plate.99	CLUAP1	0.85	-0.00483354535426631	pearson	1	Ttest_pvalue	Coefficient_of_eigenassay	SVD_pCMs_only2CTb	NoPrepr	SVD	14197	PRCT_no2-Tx12_D_and_T200	O	Kept components	PRCT
Drug	D_and_T200_RCT	PRCT_no2	Cell_line.Tx12_D_and_T200	Plate.99	CLUH	0.85	-0.135809856125582	pearson	1	Ttest_pvalue	Coefficient_of_eigenassay	SVD_pCMs_only2CTb	NoPrepr	SVD	2234	PRCT_no2-Tx12_D_and_T200	O	Kept components	PRCT
Drug	D_and_T200_RCT	PRCT_no2	Cell_line.Tx12_D_and_T200	Plate.99	CLUL1	0.85	0.0403636414482842	pearson	1	Ttest_pvalue	Coefficient_of_eigenassay	SVD_pCMs_only2CTb	NoPrepr	SVD	9170	PRCT_no2-Tx12_D_and_T200	O	Kept components	PRCT
Drug	D_and_T200_RCT	PRCT_no2	Cell_line.Tx12_D_and_T200	Plate.99	CLVS2	0.85	0.0851146276004631	pearson	1	Ttest_pvalue	Coefficient_of_eigenassay	SVD_pCMs_only2CTb	NoPrepr	SVD	4933	PRCT_no2-Tx12_D_and_T200	O	Kept components	PRCT
Drug	D_and_T200_RCT	PRCT_no2	Cell_line.Tx12_D_and_T200	Plate.99	CLYBL	0.85	0.0466858447393114	pearson	1	Ttest_pvalue	Coefficient_of_eigenassay	SVD_pCMs_only2CTb	NoPrepr	SVD	8447	PRCT_no2-Tx12_D_and_T200	O	Kept components	PRCT
Drug	D_and_T200_RCT	PRCT_no2	Cell_line.Tx12_D_and_T200	Plate.99	CMAS	0.85	-0.12776474988572	pearson	1	Ttest_pvalue	Coefficient_of_eigenassay	SVD_pCMs_only2CTb	NoPrepr	SVD	2519	PRCT_no2-Tx12_D_and_T200	O	Kept components	PRCT
Drug	D_and_T200_RCT	PRCT_no2	Cell_line.Tx12_D_and_T200	Plate.99	CMBL	0.85	0.0664695264399093	pearson	1	Ttest_pvalue	Coefficient_of_eigenassay	SVD_pCMs_only2CTb	NoPrepr	SVD	6498	PRCT_no2-Tx12_D_and_T200	O	Kept components	PRCT
Drug	D_and_T200_RCT	PRCT_no2	Cell_line.Tx12_D_and_T200	Plate.99	CMC1	0.85	-0.092215401124991	pearson	1	Ttest_pvalue	Coefficient_of_eigenassay	SVD_pCMs_only2CTb	NoPrepr	SVD	4459	PRCT_no2-Tx12_D_and_T200	O	Kept components	PRCT
Drug	D_and_T200_RCT	PRCT_no2	Cell_line.Tx12_D_and_T200	Plate.99	CMC2	0.85	0.242664810456051	pearson	1	Ttest_pvalue	Coefficient_of_eigenassay	SVD_pCMs_only2CTb	NoPrepr	SVD	519	PRCT_no2-Tx12_D_and_T200	O	Kept components	PRCT
Drug	D_and_T200_RCT	PRCT_no2	Cell_line.Tx12_D_and_T200	Plate.99	CMC4	0.85	0.0386919332669322	pearson	1	Ttest_pvalue	Coefficient_of_eigenassay	SVD_pCMs_only2CTb	NoPrepr	SVD	9372	PRCT_no2-Tx12_D_and_T200	O	Kept components	PRCT
Drug	D_and_T200_RCT	PRCT_no2	Cell_line.Tx12_D_and_T200	Plate.99	CMIP	0.85	-0.0036347656225368	pearson	1	Ttest_pvalue	Coefficient_of_eigenassay	SVD_pCMs_only2CTb	NoPrepr	SVD	14463	PRCT_no2-Tx12_D_and_T200	O	Kept components	PRCT
Drug	D_and_T200_RCT	PRCT_no2	Cell_line.Tx12_D_and_T200	Plate.99	CMKLR1	0.85	0.407145219861877	pearson	1	Ttest_pvalue	Coefficient_of_eigenassay	SVD_pCMs_only2CTb	NoPrepr	SVD	102	PRCT_no2-Tx12_D_and_T200	O	Kept components	PRCT
Drug	D_and_T200_RCT	PRCT_no2	Cell_line.Tx12_D_and_T200	Plate.99	CMPK1	0.85	-0.0609859352966416	pearson	1	Ttest_pvalue	Coefficient_of_eigenassay	SVD_pCMs_only2CTb	NoPrepr	SVD	7022	PRCT_no2-Tx12_D_and_T200	O	Kept components	PRCT
Drug	D_and_T200_RCT	PRCT_no2	Cell_line.Tx12_D_and_T200	Plate.99	CMPK2	0.85	-0.0393868209949712	pearson	1	Ttest_pvalue	Coefficient_of_eigenassay	SVD_pCMs_only2CTb	NoPrepr	SVD	9281	PRCT_no2-Tx12_D_and_T200	O	Kept components	PRCT
Drug	D_and_T200_RCT	PRCT_no2	Cell_line.Tx12_D_and_T200	Plate.99	CMSS1	0.85	0.0598429712603911	pearson	1	Ttest_pvalue	Coefficient_of_eigenassay	SVD_pCMs_only2CTb	NoPrepr	SVD	7122	PRCT_no2-Tx12_D_and_T200	O	Kept components	PRCT
Drug	D_and_T200_RCT	PRCT_no2	Cell_line.Tx12_D_and_T200	Plate.99	CMTM1	0.85	0.0230808625758144	pearson	1	Ttest_pvalue	Coefficient_of_eigenassay	SVD_pCMs_only2CTb	NoPrepr	SVD	11402	PRCT_no2-Tx12_D_and_T200	O	Kept components	PRCT
Drug	D_and_T200_RCT	PRCT_no2	Cell_line.Tx12_D_and_T200	Plate.99	CMTM3	0.85	0.0304085363878408	pearson	1	Ttest_pvalue	Coefficient_of_eigenassay	SVD_pCMs_only2CTb	NoPrepr	SVD	10430	PRCT_no2-Tx12_D_and_T200	O	Kept components	PRCT
Drug	D_and_T200_RCT	PRCT_no2	Cell_line.Tx12_D_and_T200	Plate.99	CMTM4	0.85	0.0736365362509492	pearson	1	Ttest_pvalue	Coefficient_of_eigenassay	SVD_pCMs_only2CTb	NoPrepr	SVD	5856	PRCT_no2-Tx12_D_and_T200	O	Kept components	PRCT
Drug	D_and_T200_RCT	PRCT_no2	Cell_line.Tx12_D_and_T200	Plate.99	CMTM5	0.85	0.0730938776940394	pearson	1	Ttest_pvalue	Coefficient_of_eigenassay	SVD_pCMs_only2CTb	NoPrepr	SVD	5900	PRCT_no2-Tx12_D_and_T200	O	Kept components	PRCT
Drug	D_and_T200_RCT	PRCT_no2	Cell_line.Tx12_D_and_T200	Plate.99	CMTM6	0.85	0.271794132104058	pearson	1	Ttest_pvalue	Coefficient_of_eigenassay	SVD_pCMs_only2CTb	NoPrepr	SVD	385	PRCT_no2-Tx12_D_and_T200	O	Kept components	PRCT
Drug	D_and_T200_RCT	PRCT_no2	Cell_line.Tx12_D_and_T200	Plate.99	CMTM7	0.85	0.0634562438731266	pearson	1	Ttest_pvalue	Coefficient_of_eigenassay	SVD_pCMs_only2CTb	NoPrepr	SVD	6775	PRCT_no2-Tx12_D_and_T200	O	Kept components	PRCT
Drug	D_and_T200_RCT	PRCT_no2	Cell_line.Tx12_D_and_T200	Plate.99	CMTM8	0.85	0.0785662021345388	pearson	1	Ttest_pvalue	Coefficient_of_eigenassay	SVD_pCMs_only2CTb	NoPrepr	SVD	5482	PRCT_no2-Tx12_D_and_T200	O	Kept components	PRCT
Drug	D_and_T200_RCT	PRCT_no2	Cell_line.Tx12_D_and_T200	Plate.99	CMTR1	0.85	0.00544231607455728	pearson	1	Ttest_pvalue	Coefficient_of_eigenassay	SVD_pCMs_only2CTb	NoPrepr	SVD	14092	PRCT_no2-Tx12_D_and_T200	O	Kept components	PRCT
Drug	D_and_T200_RCT	PRCT_no2	Cell_line.Tx12_D_and_T200	Plate.99	CMTR2	0.85	0.0198822248520367	pearson	1	Ttest_pvalue	Coefficient_of_eigenassay	SVD_pCMs_only2CTb	NoPrepr	SVD	11856	PRCT_no2-Tx12_D_and_T200	O	Kept components	PRCT
Drug	D_and_T200_RCT	PRCT_no2	Cell_line.Tx12_D_and_T200	Plate.99	CMYA5	0.85	0.117595688931149	pearson	1	Ttest_pvalue	Coefficient_of_eigenassay	SVD_pCMs_only2CTb	NoPrepr	SVD	2996	PRCT_no2-Tx12_D_and_T200	O	Kept components	PRCT
Drug	D_and_T200_RCT	PRCT_no2	Cell_line.Tx12_D_and_T200	Plate.99	CNBP	0.85	-0.00605649855585193	pearson	1	Ttest_pvalue	Coefficient_of_eigenassay	SVD_pCMs_only2CTb	NoPrepr	SVD	13990	PRCT_no2-Tx12_D_and_T200	O	Kept components	PRCT
Drug	D_and_T200_RCT	PRCT_no2	Cell_line.Tx12_D_and_T200	Plate.99	CNDP2	0.85	0.000815458122970222	pearson	1	Ttest_pvalue	Coefficient_of_eigenassay	SVD_pCMs_only2CTb	NoPrepr	SVD	15092	PRCT_no2-Tx12_D_and_T200	O	Kept components	PRCT
Drug	D_and_T200_RCT	PRCT_no2	Cell_line.Tx12_D_and_T200	Plate.99	CNEP1R1	0.85	-0.0753882371650883	pearson	1	Ttest_pvalue	Coefficient_of_eigenassay	SVD_pCMs_only2CTb	NoPrepr	SVD	5720	PRCT_no2-Tx12_D_and_T200	O	Kept components	PRCT
Drug	D_and_T200_RCT	PRCT_no2	Cell_line.Tx12_D_and_T200	Plate.99	CNFN	0.85	-0.0136154020087896	pearson	1	Ttest_pvalue	Coefficient_of_eigenassay	SVD_pCMs_only2CTb	NoPrepr	SVD	12785	PRCT_no2-Tx12_D_and_T200	O	Kept components	PRCT
Drug	D_and_T200_RCT	PRCT_no2	Cell_line.Tx12_D_and_T200	Plate.99	CNGA1	0.85	0.0141242866413039	pearson	1	Ttest_pvalue	Coefficient_of_eigenassay	SVD_pCMs_only2CTb	NoPrepr	SVD	12709	PRCT_no2-Tx12_D_and_T200	O	Kept components	PRCT
Drug	D_and_T200_RCT	PRCT_no2	Cell_line.Tx12_D_and_T200	Plate.99	CNGA3	0.85	0.0109668119162864	pearson	1	Ttest_pvalue	Coefficient_of_eigenassay	SVD_pCMs_only2CTb	NoPrepr	SVD	13177	PRCT_no2-Tx12_D_and_T200	O	Kept components	PRCT
Drug	D_and_T200_RCT	PRCT_no2	Cell_line.Tx12_D_and_T200	Plate.99	CNGA4	0.85	-0.000406405713959788	pearson	1	Ttest_pvalue	Coefficient_of_eigenassay	SVD_pCMs_only2CTb	NoPrepr	SVD	15188	PRCT_no2-Tx12_D_and_T200	O	Kept components	PRCT
Drug	D_and_T200_RCT	PRCT_no2	Cell_line.Tx12_D_and_T200	Plate.99	CNGB1	0.85	-0.00110641893442259	pearson	1	Ttest_pvalue	Coefficient_of_eigenassay	SVD_pCMs_only2CTb	NoPrepr	SVD	15021	PRCT_no2-Tx12_D_and_T200	O	Kept components	PRCT
Drug	D_and_T200_RCT	PRCT_no2	Cell_line.Tx12_D_and_T200	Plate.99	CNIH1	0.85	-0.0254105078497333	pearson	1	Ttest_pvalue	Coefficient_of_eigenassay	SVD_pCMs_only2CTb	NoPrepr	SVD	11102	PRCT_no2-Tx12_D_and_T200	O	Kept components	PRCT
Drug	D_and_T200_RCT	PRCT_no2	Cell_line.Tx12_D_and_T200	Plate.99	CNIH2	0.85	0.0715847800940621	pearson	1	Ttest_pvalue	Coefficient_of_eigenassay	SVD_pCMs_only2CTb	NoPrepr	SVD	6044	PRCT_no2-Tx12_D_and_T200	O	Kept components	PRCT
Drug	D_and_T200_RCT	PRCT_no2	Cell_line.Tx12_D_and_T200	Plate.99	CNIH3	0.85	-0.0407715550712191	pearson	1	Ttest_pvalue	Coefficient_of_eigenassay	SVD_pCMs_only2CTb	NoPrepr	SVD	9119	PRCT_no2-Tx12_D_and_T200	O	Kept components	PRCT
Drug	D_and_T200_RCT	PRCT_no2	Cell_line.Tx12_D_and_T200	Plate.99	CNIH4	0.85	0.0316737584885125	pearson	1	Ttest_pvalue	Coefficient_of_eigenassay	SVD_pCMs_only2CTb	NoPrepr	SVD	10268	PRCT_no2-Tx12_D_and_T200	O	Kept components	PRCT
Drug	D_and_T200_RCT	PRCT_no2	Cell_line.Tx12_D_and_T200	Plate.99	CNKSR1	0.85	-0.0677138069648403	pearson	1	Ttest_pvalue	Coefficient_of_eigenassay	SVD_pCMs_only2CTb	NoPrepr	SVD	6373	PRCT_no2-Tx12_D_and_T200	O	Kept components	PRCT
Drug	D_and_T200_RCT	PRCT_no2	Cell_line.Tx12_D_and_T200	Plate.99	CNKSR2	0.85	0.0151392679486943	pearson	1	Ttest_pvalue	Coefficient_of_eigenassay	SVD_pCMs_only2CTb	NoPrepr	SVD	12570	PRCT_no2-Tx12_D_and_T200	O	Kept components	PRCT
Drug	D_and_T200_RCT	PRCT_no2	Cell_line.Tx12_D_and_T200	Plate.99	CNKSR3	0.85	-0.0913772496781473	pearson	1	Ttest_pvalue	Coefficient_of_eigenassay	SVD_pCMs_only2CTb	NoPrepr	SVD	4519	PRCT_no2-Tx12_D_and_T200	O	Kept components	PRCT
Drug	D_and_T200_RCT	PRCT_no2	Cell_line.Tx12_D_and_T200	Plate.99	CNMD	0.85	-0.0136540412771117	pearson	1	Ttest_pvalue	Coefficient_of_eigenassay	SVD_pCMs_only2CTb	NoPrepr	SVD	12778	PRCT_no2-Tx12_D_and_T200	O	Kept components	PRCT
Drug	D_and_T200_RCT	PRCT_no2	Cell_line.Tx12_D_and_T200	Plate.99	CNN1	0.85	0.373087970741179	pearson	1	Ttest_pvalue	Coefficient_of_eigenassay	SVD_pCMs_only2CTb	NoPrepr	SVD	137	PRCT_no2-Tx12_D_and_T200	O	Kept components	PRCT
Drug	D_and_T200_RCT	PRCT_no2	Cell_line.Tx12_D_and_T200	Plate.99	CNN2	0.85	0.0730394151201869	pearson	1	Ttest_pvalue	Coefficient_of_eigenassay	SVD_pCMs_only2CTb	NoPrepr	SVD	5905	PRCT_no2-Tx12_D_and_T200	O	Kept components	PRCT
Drug	D_and_T200_RCT	PRCT_no2	Cell_line.Tx12_D_and_T200	Plate.99	CNN3	0.85	0.0931714313760491	pearson	1	Ttest_pvalue	Coefficient_of_eigenassay	SVD_pCMs_only2CTb	NoPrepr	SVD	4399	PRCT_no2-Tx12_D_and_T200	O	Kept components	PRCT
Drug	D_and_T200_RCT	PRCT_no2	Cell_line.Tx12_D_and_T200	Plate.99	CNNM1	0.85	0.0955280988967703	pearson	1	Ttest_pvalue	Coefficient_of_eigenassay	SVD_pCMs_only2CTb	NoPrepr	SVD	4245	PRCT_no2-Tx12_D_and_T200	O	Kept components	PRCT
Drug	D_and_T200_RCT	PRCT_no2	Cell_line.Tx12_D_and_T200	Plate.99	CNNM2	0.85	-0.219605589795184	pearson	1	Ttest_pvalue	Coefficient_of_eigenassay	SVD_pCMs_only2CTb	NoPrepr	SVD	677	PRCT_no2-Tx12_D_and_T200	O	Kept components	PRCT
Drug	D_and_T200_RCT	PRCT_no2	Cell_line.Tx12_D_and_T200	Plate.99	CNNM3	0.85	0.0104041084388697	pearson	1	Ttest_pvalue	Coefficient_of_eigenassay	SVD_pCMs_only2CTb	NoPrepr	SVD	13258	PRCT_no2-Tx12_D_and_T200	O	Kept components	PRCT
Drug	D_and_T200_RCT	PRCT_no2	Cell_line.Tx12_D_and_T200	Plate.99	CNNM4	0.85	0.0312283750619976	pearson	1	Ttest_pvalue	Coefficient_of_eigenassay	SVD_pCMs_only2CTb	NoPrepr	SVD	10322	PRCT_no2-Tx12_D_and_T200	O	Kept components	PRCT
Drug	D_and_T200_RCT	PRCT_no2	Cell_line.Tx12_D_and_T200	Plate.99	CNOT1	0.85	0.191042952372492	pearson	1	Ttest_pvalue	Coefficient_of_eigenassay	SVD_pCMs_only2CTb	NoPrepr	SVD	996	PRCT_no2-Tx12_D_and_T200	O	Kept components	PRCT
Drug	D_and_T200_RCT	PRCT_no2	Cell_line.Tx12_D_and_T200	Plate.99	CNOT10	0.85	0.0835720177451515	pearson	1	Ttest_pvalue	Coefficient_of_eigenassay	SVD_pCMs_only2CTb	NoPrepr	SVD	5046	PRCT_no2-Tx12_D_and_T200	O	Kept components	PRCT
Drug	D_and_T200_RCT	PRCT_no2	Cell_line.Tx12_D_and_T200	Plate.99	CNOT11	0.85	0.153228749424379	pearson	1	Ttest_pvalue	Coefficient_of_eigenassay	SVD_pCMs_only2CTb	NoPrepr	SVD	1727	PRCT_no2-Tx12_D_and_T200	O	Kept components	PRCT
Drug	D_and_T200_RCT	PRCT_no2	Cell_line.Tx12_D_and_T200	Plate.99	CNOT2	0.85	0.119319751438175	pearson	1	Ttest_pvalue	Coefficient_of_eigenassay	SVD_pCMs_only2CTb	NoPrepr	SVD	2898	PRCT_no2-Tx12_D_and_T200	O	Kept components	PRCT
Drug	D_and_T200_RCT	PRCT_no2	Cell_line.Tx12_D_and_T200	Plate.99	CNOT3	0.85	-0.0045101972931831	pearson	1	Ttest_pvalue	Coefficient_of_eigenassay	SVD_pCMs_only2CTb	NoPrepr	SVD	14272	PRCT_no2-Tx12_D_and_T200	O	Kept components	PRCT
Drug	D_and_T200_RCT	PRCT_no2	Cell_line.Tx12_D_and_T200	Plate.99	CNOT4	0.85	0.0604322917631443	pearson	1	Ttest_pvalue	Coefficient_of_eigenassay	SVD_pCMs_only2CTb	NoPrepr	SVD	7068	PRCT_no2-Tx12_D_and_T200	O	Kept components	PRCT
Drug	D_and_T200_RCT	PRCT_no2	Cell_line.Tx12_D_and_T200	Plate.99	CNOT6	0.85	0.0389735910387474	pearson	1	Ttest_pvalue	Coefficient_of_eigenassay	SVD_pCMs_only2CTb	NoPrepr	SVD	9334	PRCT_no2-Tx12_D_and_T200	O	Kept components	PRCT
Drug	D_and_T200_RCT	PRCT_no2	Cell_line.Tx12_D_and_T200	Plate.99	CNOT6L	0.85	0.116740668962655	pearson	1	Ttest_pvalue	Coefficient_of_eigenassay	SVD_pCMs_only2CTb	NoPrepr	SVD	3046	PRCT_no2-Tx12_D_and_T200	O	Kept components	PRCT
Drug	D_and_T200_RCT	PRCT_no2	Cell_line.Tx12_D_and_T200	Plate.99	CNOT7	0.85	0.164368726361638	pearson	1	Ttest_pvalue	Coefficient_of_eigenassay	SVD_pCMs_only2CTb	NoPrepr	SVD	1479	PRCT_no2-Tx12_D_and_T200	O	Kept components	PRCT
Drug	D_and_T200_RCT	PRCT_no2	Cell_line.Tx12_D_and_T200	Plate.99	CNOT8	0.85	0.0301914246316076	pearson	1	Ttest_pvalue	Coefficient_of_eigenassay	SVD_pCMs_only2CTb	NoPrepr	SVD	10455	PRCT_no2-Tx12_D_and_T200	O	Kept components	PRCT
Drug	D_and_T200_RCT	PRCT_no2	Cell_line.Tx12_D_and_T200	Plate.99	CNOT9	0.85	0.044030736094187	pearson	1	Ttest_pvalue	Coefficient_of_eigenassay	SVD_pCMs_only2CTb	NoPrepr	SVD	8739	PRCT_no2-Tx12_D_and_T200	O	Kept components	PRCT
Drug	D_and_T200_RCT	PRCT_no2	Cell_line.Tx12_D_and_T200	Plate.99	CNP	0.85	-0.0297148323692705	pearson	1	Ttest_pvalue	Coefficient_of_eigenassay	SVD_pCMs_only2CTb	NoPrepr	SVD	10527	PRCT_no2-Tx12_D_and_T200	O	Kept components	PRCT
Drug	D_and_T200_RCT	PRCT_no2	Cell_line.Tx12_D_and_T200	Plate.99	CNPPD1	0.85	-0.0133191788723566	pearson	1	Ttest_pvalue	Coefficient_of_eigenassay	SVD_pCMs_only2CTb	NoPrepr	SVD	12826	PRCT_no2-Tx12_D_and_T200	O	Kept components	PRCT
Drug	D_and_T200_RCT	PRCT_no2	Cell_line.Tx12_D_and_T200	Plate.99	CNPY1	0.85	-0.104209726854588	pearson	1	Ttest_pvalue	Coefficient_of_eigenassay	SVD_pCMs_only2CTb	NoPrepr	SVD	3712	PRCT_no2-Tx12_D_and_T200	O	Kept components	PRCT
Drug	D_and_T200_RCT	PRCT_no2	Cell_line.Tx12_D_and_T200	Plate.99	CNPY2	0.85	-0.0578211486323928	pearson	1	Ttest_pvalue	Coefficient_of_eigenassay	SVD_pCMs_only2CTb	NoPrepr	SVD	7304	PRCT_no2-Tx12_D_and_T200	O	Kept components	PRCT
Drug	D_and_T200_RCT	PRCT_no2	Cell_line.Tx12_D_and_T200	Plate.99	CNPY3	0.85	-0.0555914115157226	pearson	1	Ttest_pvalue	Coefficient_of_eigenassay	SVD_pCMs_only2CTb	NoPrepr	SVD	7523	PRCT_no2-Tx12_D_and_T200	O	Kept components	PRCT
Drug	D_and_T200_RCT	PRCT_no2	Cell_line.Tx12_D_and_T200	Plate.99	CNPY4	0.85	-0.00576169320152161	pearson	1	Ttest_pvalue	Coefficient_of_eigenassay	SVD_pCMs_only2CTb	NoPrepr	SVD	14043	PRCT_no2-Tx12_D_and_T200	O	Kept components	PRCT
Drug	D_and_T200_RCT	PRCT_no2	Cell_line.Tx12_D_and_T200	Plate.99	CNR1	0.85	0.374018160049379	pearson	1	Ttest_pvalue	Coefficient_of_eigenassay	SVD_pCMs_only2CTb	NoPrepr	SVD	135	PRCT_no2-Tx12_D_and_T200	O	Kept components	PRCT
Drug	D_and_T200_RCT	PRCT_no2	Cell_line.Tx12_D_and_T200	Plate.99	CNRIP1	0.85	-0.00438128151797251	pearson	1	Ttest_pvalue	Coefficient_of_eigenassay	SVD_pCMs_only2CTb	NoPrepr	SVD	14296	PRCT_no2-Tx12_D_and_T200	O	Kept components	PRCT
Drug	D_and_T200_RCT	PRCT_no2	Cell_line.Tx12_D_and_T200	Plate.99	CNST	0.85	0.0124796126409988	pearson	1	Ttest_pvalue	Coefficient_of_eigenassay	SVD_pCMs_only2CTb	NoPrepr	SVD	12941	PRCT_no2-Tx12_D_and_T200	O	Kept components	PRCT
Drug	D_and_T200_RCT	PRCT_no2	Cell_line.Tx12_D_and_T200	Plate.99	CNTD1	0.85	0.0100637308565365	pearson	1	Ttest_pvalue	Coefficient_of_eigenassay	SVD_pCMs_only2CTb	NoPrepr	SVD	13311	PRCT_no2-Tx12_D_and_T200	O	Kept components	PRCT
Drug	D_and_T200_RCT	PRCT_no2	Cell_line.Tx12_D_and_T200	Plate.99	CNTD2	0.85	-0.043196682733781	pearson	1	Ttest_pvalue	Coefficient_of_eigenassay	SVD_pCMs_only2CTb	NoPrepr	SVD	8832	PRCT_no2-Tx12_D_and_T200	O	Kept components	PRCT
Drug	D_and_T200_RCT	PRCT_no2	Cell_line.Tx12_D_and_T200	Plate.99	CNTFR	0.85	0.150330296644128	pearson	1	Ttest_pvalue	Coefficient_of_eigenassay	SVD_pCMs_only2CTb	NoPrepr	SVD	1800	PRCT_no2-Tx12_D_and_T200	O	Kept components	PRCT
Drug	D_and_T200_RCT	PRCT_no2	Cell_line.Tx12_D_and_T200	Plate.99	CNTLN	0.85	-0.145198009327999	pearson	1	Ttest_pvalue	Coefficient_of_eigenassay	SVD_pCMs_only2CTb	NoPrepr	SVD	1932	PRCT_no2-Tx12_D_and_T200	O	Kept components	PRCT
Drug	D_and_T200_RCT	PRCT_no2	Cell_line.Tx12_D_and_T200	Plate.99	CNTN1	0.85	0.579999776619004	pearson	1	Ttest_pvalue	Coefficient_of_eigenassay	SVD_pCMs_only2CTb	NoPrepr	SVD	24	PRCT_no2-Tx12_D_and_T200	O	Kept components	PRCT
Drug	D_and_T200_RCT	PRCT_no2	Cell_line.Tx12_D_and_T200	Plate.99	CNTN2	0.85	-0.0666106430050653	pearson	1	Ttest_pvalue	Coefficient_of_eigenassay	SVD_pCMs_only2CTb	NoPrepr	SVD	6489	PRCT_no2-Tx12_D_and_T200	O	Kept components	PRCT
Drug	D_and_T200_RCT	PRCT_no2	Cell_line.Tx12_D_and_T200	Plate.99	CNTN3	0.85	0.0715710515585424	pearson	1	Ttest_pvalue	Coefficient_of_eigenassay	SVD_pCMs_only2CTb	NoPrepr	SVD	6046	PRCT_no2-Tx12_D_and_T200	O	Kept components	PRCT
Drug	D_and_T200_RCT	PRCT_no2	Cell_line.Tx12_D_and_T200	Plate.99	CNTN4	0.85	-0.0161480792275174	pearson	1	Ttest_pvalue	Coefficient_of_eigenassay	SVD_pCMs_only2CTb	NoPrepr	SVD	12419	PRCT_no2-Tx12_D_and_T200	O	Kept components	PRCT
Drug	D_and_T200_RCT	PRCT_no2	Cell_line.Tx12_D_and_T200	Plate.99	CNTN5	0.85	0.0263188653628918	pearson	1	Ttest_pvalue	Coefficient_of_eigenassay	SVD_pCMs_only2CTb	NoPrepr	SVD	10980	PRCT_no2-Tx12_D_and_T200	O	Kept components	PRCT
Drug	D_and_T200_RCT	PRCT_no2	Cell_line.Tx12_D_and_T200	Plate.99	CNTN6	0.85	0.00743510443596816	pearson	1	Ttest_pvalue	Coefficient_of_eigenassay	SVD_pCMs_only2CTb	NoPrepr	SVD	13745	PRCT_no2-Tx12_D_and_T200	O	Kept components	PRCT
Drug	D_and_T200_RCT	PRCT_no2	Cell_line.Tx12_D_and_T200	Plate.99	CNTNAP1	0.85	0.0306291241877911	pearson	1	Ttest_pvalue	Coefficient_of_eigenassay	SVD_pCMs_only2CTb	NoPrepr	SVD	10398	PRCT_no2-Tx12_D_and_T200	O	Kept components	PRCT
Drug	D_and_T200_RCT	PRCT_no2	Cell_line.Tx12_D_and_T200	Plate.99	CNTNAP2	0.85	0.0915151150481289	pearson	1	Ttest_pvalue	Coefficient_of_eigenassay	SVD_pCMs_only2CTb	NoPrepr	SVD	4508	PRCT_no2-Tx12_D_and_T200	O	Kept components	PRCT
Drug	D_and_T200_RCT	PRCT_no2	Cell_line.Tx12_D_and_T200	Plate.99	CNTNAP3	0.85	0.0154154597579056	pearson	1	Ttest_pvalue	Coefficient_of_eigenassay	SVD_pCMs_only2CTb	NoPrepr	SVD	12532	PRCT_no2-Tx12_D_and_T200	O	Kept components	PRCT
Drug	D_and_T200_RCT	PRCT_no2	Cell_line.Tx12_D_and_T200	Plate.99	CNTNAP3B	0.85	-0.0454708202045207	pearson	1	Ttest_pvalue	Coefficient_of_eigenassay	SVD_pCMs_only2CTb	NoPrepr	SVD	8576	PRCT_no2-Tx12_D_and_T200	O	Kept components	PRCT
Drug	D_and_T200_RCT	PRCT_no2	Cell_line.Tx12_D_and_T200	Plate.99	CNTNAP4	0.85	-0.0186333321571755	pearson	1	Ttest_pvalue	Coefficient_of_eigenassay	SVD_pCMs_only2CTb	NoPrepr	SVD	12031	PRCT_no2-Tx12_D_and_T200	O	Kept components	PRCT
Drug	D_and_T200_RCT	PRCT_no2	Cell_line.Tx12_D_and_T200	Plate.99	CNTNAP5	0.85	0.012988372357709	pearson	1	Ttest_pvalue	Coefficient_of_eigenassay	SVD_pCMs_only2CTb	NoPrepr	SVD	12875	PRCT_no2-Tx12_D_and_T200	O	Kept components	PRCT
Drug	D_and_T200_RCT	PRCT_no2	Cell_line.Tx12_D_and_T200	Plate.99	CNTRL	0.85	0.142691252459499	pearson	1	Ttest_pvalue	Coefficient_of_eigenassay	SVD_pCMs_only2CTb	NoPrepr	SVD	1995	PRCT_no2-Tx12_D_and_T200	O	Kept components	PRCT
Drug	D_and_T200_RCT	PRCT_no2	Cell_line.Tx12_D_and_T200	Plate.99	CNTROB	0.85	0.00162230981014518	pearson	1	Ttest_pvalue	Coefficient_of_eigenassay	SVD_pCMs_only2CTb	NoPrepr	SVD	14898	PRCT_no2-Tx12_D_and_T200	O	Kept components	PRCT
Drug	D_and_T200_RCT	PRCT_no2	Cell_line.Tx12_D_and_T200	Plate.99	COA1	0.85	0.126041468606689	pearson	1	Ttest_pvalue	Coefficient_of_eigenassay	SVD_pCMs_only2CTb	NoPrepr	SVD	2603	PRCT_no2-Tx12_D_and_T200	O	Kept components	PRCT
Drug	D_and_T200_RCT	PRCT_no2	Cell_line.Tx12_D_and_T200	Plate.99	COA3	0.85	0.0125912981671011	pearson	1	Ttest_pvalue	Coefficient_of_eigenassay	SVD_pCMs_only2CTb	NoPrepr	SVD	12925	PRCT_no2-Tx12_D_and_T200	O	Kept components	PRCT
Drug	D_and_T200_RCT	PRCT_no2	Cell_line.Tx12_D_and_T200	Plate.99	COA4	0.85	0.0579138426643876	pearson	1	Ttest_pvalue	Coefficient_of_eigenassay	SVD_pCMs_only2CTb	NoPrepr	SVD	7292	PRCT_no2-Tx12_D_and_T200	O	Kept components	PRCT
Drug	D_and_T200_RCT	PRCT_no2	Cell_line.Tx12_D_and_T200	Plate.99	COA5	0.85	-0.0126592687031238	pearson	1	Ttest_pvalue	Coefficient_of_eigenassay	SVD_pCMs_only2CTb	NoPrepr	SVD	12918	PRCT_no2-Tx12_D_and_T200	O	Kept components	PRCT
Drug	D_and_T200_RCT	PRCT_no2	Cell_line.Tx12_D_and_T200	Plate.99	COA6	0.85	-0.0823447262065459	pearson	1	Ttest_pvalue	Coefficient_of_eigenassay	SVD_pCMs_only2CTb	NoPrepr	SVD	5142	PRCT_no2-Tx12_D_and_T200	O	Kept components	PRCT
Drug	D_and_T200_RCT	PRCT_no2	Cell_line.Tx12_D_and_T200	Plate.99	COA7	0.85	0.016567000698071	pearson	1	Ttest_pvalue	Coefficient_of_eigenassay	SVD_pCMs_only2CTb	NoPrepr	SVD	12355	PRCT_no2-Tx12_D_and_T200	O	Kept components	PRCT
Drug	D_and_T200_RCT	PRCT_no2	Cell_line.Tx12_D_and_T200	Plate.99	COASY	0.85	0.0501716860145045	pearson	1	Ttest_pvalue	Coefficient_of_eigenassay	SVD_pCMs_only2CTb	NoPrepr	SVD	8093	PRCT_no2-Tx12_D_and_T200	O	Kept components	PRCT
Drug	D_and_T200_RCT	PRCT_no2	Cell_line.Tx12_D_and_T200	Plate.99	COBL	0.85	0.0337844550257501	pearson	1	Ttest_pvalue	Coefficient_of_eigenassay	SVD_pCMs_only2CTb	NoPrepr	SVD	9995	PRCT_no2-Tx12_D_and_T200	O	Kept components	PRCT
Drug	D_and_T200_RCT	PRCT_no2	Cell_line.Tx12_D_and_T200	Plate.99	COBLL1	0.85	0.0788026666597123	pearson	1	Ttest_pvalue	Coefficient_of_eigenassay	SVD_pCMs_only2CTb	NoPrepr	SVD	5452	PRCT_no2-Tx12_D_and_T200	O	Kept components	PRCT
Drug	D_and_T200_RCT	PRCT_no2	Cell_line.Tx12_D_and_T200	Plate.99	COCH	0.85	0.0173072623359713	pearson	1	Ttest_pvalue	Coefficient_of_eigenassay	SVD_pCMs_only2CTb	NoPrepr	SVD	12239	PRCT_no2-Tx12_D_and_T200	O	Kept components	PRCT
Drug	D_and_T200_RCT	PRCT_no2	Cell_line.Tx12_D_and_T200	Plate.99	COG1	0.85	0.122178515280351	pearson	1	Ttest_pvalue	Coefficient_of_eigenassay	SVD_pCMs_only2CTb	NoPrepr	SVD	2782	PRCT_no2-Tx12_D_and_T200	O	Kept components	PRCT
Drug	D_and_T200_RCT	PRCT_no2	Cell_line.Tx12_D_and_T200	Plate.99	COG2	0.85	0.124119617345048	pearson	1	Ttest_pvalue	Coefficient_of_eigenassay	SVD_pCMs_only2CTb	NoPrepr	SVD	2685	PRCT_no2-Tx12_D_and_T200	O	Kept components	PRCT
Drug	D_and_T200_RCT	PRCT_no2	Cell_line.Tx12_D_and_T200	Plate.99	COG3	0.85	0.00992623269066009	pearson	1	Ttest_pvalue	Coefficient_of_eigenassay	SVD_pCMs_only2CTb	NoPrepr	SVD	13339	PRCT_no2-Tx12_D_and_T200	O	Kept components	PRCT
Drug	D_and_T200_RCT	PRCT_no2	Cell_line.Tx12_D_and_T200	Plate.99	COG4	0.85	0.0118189294214338	pearson	1	Ttest_pvalue	Coefficient_of_eigenassay	SVD_pCMs_only2CTb	NoPrepr	SVD	13047	PRCT_no2-Tx12_D_and_T200	O	Kept components	PRCT
Drug	D_and_T200_RCT	PRCT_no2	Cell_line.Tx12_D_and_T200	Plate.99	COG5	0.85	0.0581630978306183	pearson	1	Ttest_pvalue	Coefficient_of_eigenassay	SVD_pCMs_only2CTb	NoPrepr	SVD	7262	PRCT_no2-Tx12_D_and_T200	O	Kept components	PRCT
Drug	D_and_T200_RCT	PRCT_no2	Cell_line.Tx12_D_and_T200	Plate.99	COG6	0.85	0.193336726850721	pearson	1	Ttest_pvalue	Coefficient_of_eigenassay	SVD_pCMs_only2CTb	NoPrepr	SVD	954	PRCT_no2-Tx12_D_and_T200	O	Kept components	PRCT
Drug	D_and_T200_RCT	PRCT_no2	Cell_line.Tx12_D_and_T200	Plate.99	COG7	0.85	0.0810239101993172	pearson	1	Ttest_pvalue	Coefficient_of_eigenassay	SVD_pCMs_only2CTb	NoPrepr	SVD	5262	PRCT_no2-Tx12_D_and_T200	O	Kept components	PRCT
Drug	D_and_T200_RCT	PRCT_no2	Cell_line.Tx12_D_and_T200	Plate.99	COG8	0.85	0.0453191774041496	pearson	1	Ttest_pvalue	Coefficient_of_eigenassay	SVD_pCMs_only2CTb	NoPrepr	SVD	8593	PRCT_no2-Tx12_D_and_T200	O	Kept components	PRCT
Drug	D_and_T200_RCT	PRCT_no2	Cell_line.Tx12_D_and_T200	Plate.99	COIL	0.85	-0.031484273923539	pearson	1	Ttest_pvalue	Coefficient_of_eigenassay	SVD_pCMs_only2CTb	NoPrepr	SVD	10296	PRCT_no2-Tx12_D_and_T200	O	Kept components	PRCT
Drug	D_and_T200_RCT	PRCT_no2	Cell_line.Tx12_D_and_T200	Plate.99	COL10A1	0.85	0.077378771357683	pearson	1	Ttest_pvalue	Coefficient_of_eigenassay	SVD_pCMs_only2CTb	NoPrepr	SVD	5575	PRCT_no2-Tx12_D_and_T200	O	Kept components	PRCT
Drug	D_and_T200_RCT	PRCT_no2	Cell_line.Tx12_D_and_T200	Plate.99	COL11A1	0.85	-0.290898094378435	pearson	1	Ttest_pvalue	Coefficient_of_eigenassay	SVD_pCMs_only2CTb	NoPrepr	SVD	318	PRCT_no2-Tx12_D_and_T200	O	Kept components	PRCT
Drug	D_and_T200_RCT	PRCT_no2	Cell_line.Tx12_D_and_T200	Plate.99	COL11A2	0.85	0.044732676628741	pearson	1	Ttest_pvalue	Coefficient_of_eigenassay	SVD_pCMs_only2CTb	NoPrepr	SVD	8658	PRCT_no2-Tx12_D_and_T200	O	Kept components	PRCT
Drug	D_and_T200_RCT	PRCT_no2	Cell_line.Tx12_D_and_T200	Plate.99	COL12A1	0.85	0.166788117646906	pearson	1	Ttest_pvalue	Coefficient_of_eigenassay	SVD_pCMs_only2CTb	NoPrepr	SVD	1428	PRCT_no2-Tx12_D_and_T200	O	Kept components	PRCT
Drug	D_and_T200_RCT	PRCT_no2	Cell_line.Tx12_D_and_T200	Plate.99	COL13A1	0.85	0.303225923584303	pearson	1	Ttest_pvalue	Coefficient_of_eigenassay	SVD_pCMs_only2CTb	NoPrepr	SVD	272	PRCT_no2-Tx12_D_and_T200	O	Kept components	PRCT
Drug	D_and_T200_RCT	PRCT_no2	Cell_line.Tx12_D_and_T200	Plate.99	COL14A1	0.85	0.039738697340884	pearson	1	Ttest_pvalue	Coefficient_of_eigenassay	SVD_pCMs_only2CTb	NoPrepr	SVD	9244	PRCT_no2-Tx12_D_and_T200	O	Kept components	PRCT
Drug	D_and_T200_RCT	PRCT_no2	Cell_line.Tx12_D_and_T200	Plate.99	COL15A1	0.85	0.159329948456051	pearson	1	Ttest_pvalue	Coefficient_of_eigenassay	SVD_pCMs_only2CTb	NoPrepr	SVD	1588	PRCT_no2-Tx12_D_and_T200	O	Kept components	PRCT
Drug	D_and_T200_RCT	PRCT_no2	Cell_line.Tx12_D_and_T200	Plate.99	COL16A1	0.85	0.0117186597915433	pearson	1	Ttest_pvalue	Coefficient_of_eigenassay	SVD_pCMs_only2CTb	NoPrepr	SVD	13068	PRCT_no2-Tx12_D_and_T200	O	Kept components	PRCT
Drug	D_and_T200_RCT	PRCT_no2	Cell_line.Tx12_D_and_T200	Plate.99	COL17A1	0.85	-0.0985492539575402	pearson	1	Ttest_pvalue	Coefficient_of_eigenassay	SVD_pCMs_only2CTb	NoPrepr	SVD	4053	PRCT_no2-Tx12_D_and_T200	O	Kept components	PRCT
Drug	D_and_T200_RCT	PRCT_no2	Cell_line.Tx12_D_and_T200	Plate.99	COL18A1	0.85	-0.0741790142821945	pearson	1	Ttest_pvalue	Coefficient_of_eigenassay	SVD_pCMs_only2CTb	NoPrepr	SVD	5816	PRCT_no2-Tx12_D_and_T200	O	Kept components	PRCT
Drug	D_and_T200_RCT	PRCT_no2	Cell_line.Tx12_D_and_T200	Plate.99	COL19A1	0.85	0.01828903080739	pearson	1	Ttest_pvalue	Coefficient_of_eigenassay	SVD_pCMs_only2CTb	NoPrepr	SVD	12089	PRCT_no2-Tx12_D_and_T200	O	Kept components	PRCT
Drug	D_and_T200_RCT	PRCT_no2	Cell_line.Tx12_D_and_T200	Plate.99	COL1A1	0.85	-0.319420162891069	pearson	1	Ttest_pvalue	Coefficient_of_eigenassay	SVD_pCMs_only2CTb	NoPrepr	SVD	224	PRCT_no2-Tx12_D_and_T200	O	Kept components	PRCT
Drug	D_and_T200_RCT	PRCT_no2	Cell_line.Tx12_D_and_T200	Plate.99	COL1A2	0.85	-0.312536487763239	pearson	1	Ttest_pvalue	Coefficient_of_eigenassay	SVD_pCMs_only2CTb	NoPrepr	SVD	240	PRCT_no2-Tx12_D_and_T200	O	Kept components	PRCT
Drug	D_and_T200_RCT	PRCT_no2	Cell_line.Tx12_D_and_T200	Plate.99	COL21A1	0.85	0.0344437754336511	pearson	1	Ttest_pvalue	Coefficient_of_eigenassay	SVD_pCMs_only2CTb	NoPrepr	SVD	9908	PRCT_no2-Tx12_D_and_T200	O	Kept components	PRCT
Drug	D_and_T200_RCT	PRCT_no2	Cell_line.Tx12_D_and_T200	Plate.99	COL22A1	0.85	0.0546278165606477	pearson	1	Ttest_pvalue	Coefficient_of_eigenassay	SVD_pCMs_only2CTb	NoPrepr	SVD	7629	PRCT_no2-Tx12_D_and_T200	O	Kept components	PRCT
Drug	D_and_T200_RCT	PRCT_no2	Cell_line.Tx12_D_and_T200	Plate.99	COL23A1	0.85	0.0928935715509174	pearson	1	Ttest_pvalue	Coefficient_of_eigenassay	SVD_pCMs_only2CTb	NoPrepr	SVD	4421	PRCT_no2-Tx12_D_and_T200	O	Kept components	PRCT
Drug	D_and_T200_RCT	PRCT_no2	Cell_line.Tx12_D_and_T200	Plate.99	COL24A1	0.85	-0.0441637166701629	pearson	1	Ttest_pvalue	Coefficient_of_eigenassay	SVD_pCMs_only2CTb	NoPrepr	SVD	8721	PRCT_no2-Tx12_D_and_T200	O	Kept components	PRCT
Drug	D_and_T200_RCT	PRCT_no2	Cell_line.Tx12_D_and_T200	Plate.99	COL25A1	0.85	0.00411769598044027	pearson	1	Ttest_pvalue	Coefficient_of_eigenassay	SVD_pCMs_only2CTb	NoPrepr	SVD	14356	PRCT_no2-Tx12_D_and_T200	O	Kept components	PRCT
Drug	D_and_T200_RCT	PRCT_no2	Cell_line.Tx12_D_and_T200	Plate.99	COL26A1	0.85	0.417469574651997	pearson	1	Ttest_pvalue	Coefficient_of_eigenassay	SVD_pCMs_only2CTb	NoPrepr	SVD	93	PRCT_no2-Tx12_D_and_T200	O	Kept components	PRCT
Drug	D_and_T200_RCT	PRCT_no2	Cell_line.Tx12_D_and_T200	Plate.99	COL27A1	0.85	-0.0582815347261349	pearson	1	Ttest_pvalue	Coefficient_of_eigenassay	SVD_pCMs_only2CTb	NoPrepr	SVD	7254	PRCT_no2-Tx12_D_and_T200	O	Kept components	PRCT
Drug	D_and_T200_RCT	PRCT_no2	Cell_line.Tx12_D_and_T200	Plate.99	COL28A1	0.85	-0.029559431533323	pearson	1	Ttest_pvalue	Coefficient_of_eigenassay	SVD_pCMs_only2CTb	NoPrepr	SVD	10554	PRCT_no2-Tx12_D_and_T200	O	Kept components	PRCT
Drug	D_and_T200_RCT	PRCT_no2	Cell_line.Tx12_D_and_T200	Plate.99	COL2A1	0.85	0.38074893718043	pearson	1	Ttest_pvalue	Coefficient_of_eigenassay	SVD_pCMs_only2CTb	NoPrepr	SVD	123	PRCT_no2-Tx12_D_and_T200	O	Kept components	PRCT
Drug	D_and_T200_RCT	PRCT_no2	Cell_line.Tx12_D_and_T200	Plate.99	COL3A1	0.85	-0.101926155422917	pearson	1	Ttest_pvalue	Coefficient_of_eigenassay	SVD_pCMs_only2CTb	NoPrepr	SVD	3863	PRCT_no2-Tx12_D_and_T200	O	Kept components	PRCT
Drug	D_and_T200_RCT	PRCT_no2	Cell_line.Tx12_D_and_T200	Plate.99	COL4A1	0.85	-0.0982755601919301	pearson	1	Ttest_pvalue	Coefficient_of_eigenassay	SVD_pCMs_only2CTb	NoPrepr	SVD	4072	PRCT_no2-Tx12_D_and_T200	O	Kept components	PRCT
Drug	D_and_T200_RCT	PRCT_no2	Cell_line.Tx12_D_and_T200	Plate.99	COL4A2	0.85	-0.0990008309016782	pearson	1	Ttest_pvalue	Coefficient_of_eigenassay	SVD_pCMs_only2CTb	NoPrepr	SVD	4028	PRCT_no2-Tx12_D_and_T200	O	Kept components	PRCT
Drug	D_and_T200_RCT	PRCT_no2	Cell_line.Tx12_D_and_T200	Plate.99	COL4A2-AS2	0.85	0.0486929765186528	pearson	1	Ttest_pvalue	Coefficient_of_eigenassay	SVD_pCMs_only2CTb	NoPrepr	SVD	8223	PRCT_no2-Tx12_D_and_T200	O	Kept components	PRCT
Drug	D_and_T200_RCT	PRCT_no2	Cell_line.Tx12_D_and_T200	Plate.99	COL4A3	0.85	-0.0257377421680263	pearson	1	Ttest_pvalue	Coefficient_of_eigenassay	SVD_pCMs_only2CTb	NoPrepr	SVD	11064	PRCT_no2-Tx12_D_and_T200	O	Kept components	PRCT
Drug	D_and_T200_RCT	PRCT_no2	Cell_line.Tx12_D_and_T200	Plate.99	COL4A3BP	0.85	0.022636289450602	pearson	1	Ttest_pvalue	Coefficient_of_eigenassay	SVD_pCMs_only2CTb	NoPrepr	SVD	11466	PRCT_no2-Tx12_D_and_T200	O	Kept components	PRCT
Drug	D_and_T200_RCT	PRCT_no2	Cell_line.Tx12_D_and_T200	Plate.99	COL4A4	0.85	-0.105644034531569	pearson	1	Ttest_pvalue	Coefficient_of_eigenassay	SVD_pCMs_only2CTb	NoPrepr	SVD	3627	PRCT_no2-Tx12_D_and_T200	O	Kept components	PRCT
Drug	D_and_T200_RCT	PRCT_no2	Cell_line.Tx12_D_and_T200	Plate.99	COL4A5	0.85	0.190326718191119	pearson	1	Ttest_pvalue	Coefficient_of_eigenassay	SVD_pCMs_only2CTb	NoPrepr	SVD	1002	PRCT_no2-Tx12_D_and_T200	O	Kept components	PRCT
Drug	D_and_T200_RCT	PRCT_no2	Cell_line.Tx12_D_and_T200	Plate.99	COL4A6	0.85	0.170828602112679	pearson	1	Ttest_pvalue	Coefficient_of_eigenassay	SVD_pCMs_only2CTb	NoPrepr	SVD	1336	PRCT_no2-Tx12_D_and_T200	O	Kept components	PRCT
Drug	D_and_T200_RCT	PRCT_no2	Cell_line.Tx12_D_and_T200	Plate.99	COL5A1	0.85	-0.217687477858118	pearson	1	Ttest_pvalue	Coefficient_of_eigenassay	SVD_pCMs_only2CTb	NoPrepr	SVD	696	PRCT_no2-Tx12_D_and_T200	O	Kept components	PRCT
Drug	D_and_T200_RCT	PRCT_no2	Cell_line.Tx12_D_and_T200	Plate.99	COL5A2	0.85	-0.0663930666254912	pearson	1	Ttest_pvalue	Coefficient_of_eigenassay	SVD_pCMs_only2CTb	NoPrepr	SVD	6503	PRCT_no2-Tx12_D_and_T200	O	Kept components	PRCT
Drug	D_and_T200_RCT	PRCT_no2	Cell_line.Tx12_D_and_T200	Plate.99	COL5A3	0.85	0.246361957694178	pearson	1	Ttest_pvalue	Coefficient_of_eigenassay	SVD_pCMs_only2CTb	NoPrepr	SVD	503	PRCT_no2-Tx12_D_and_T200	O	Kept components	PRCT
Drug	D_and_T200_RCT	PRCT_no2	Cell_line.Tx12_D_and_T200	Plate.99	COL6A1	0.85	-0.106278936090664	pearson	1	Ttest_pvalue	Coefficient_of_eigenassay	SVD_pCMs_only2CTb	NoPrepr	SVD	3590	PRCT_no2-Tx12_D_and_T200	O	Kept components	PRCT
Drug	D_and_T200_RCT	PRCT_no2	Cell_line.Tx12_D_and_T200	Plate.99	COL6A2	0.85	-0.0260049547356338	pearson	1	Ttest_pvalue	Coefficient_of_eigenassay	SVD_pCMs_only2CTb	NoPrepr	SVD	11028	PRCT_no2-Tx12_D_and_T200	O	Kept components	PRCT
Drug	D_and_T200_RCT	PRCT_no2	Cell_line.Tx12_D_and_T200	Plate.99	COL6A3	0.85	0.00626058538447076	pearson	1	Ttest_pvalue	Coefficient_of_eigenassay	SVD_pCMs_only2CTb	NoPrepr	SVD	13951	PRCT_no2-Tx12_D_and_T200	O	Kept components	PRCT
Drug	D_and_T200_RCT	PRCT_no2	Cell_line.Tx12_D_and_T200	Plate.99	COL6A6	0.85	0.115344974855085	pearson	1	Ttest_pvalue	Coefficient_of_eigenassay	SVD_pCMs_only2CTb	NoPrepr	SVD	3105	PRCT_no2-Tx12_D_and_T200	O	Kept components	PRCT
Drug	D_and_T200_RCT	PRCT_no2	Cell_line.Tx12_D_and_T200	Plate.99	COL7A1	0.85	-0.213968300874335	pearson	1	Ttest_pvalue	Coefficient_of_eigenassay	SVD_pCMs_only2CTb	NoPrepr	SVD	733	PRCT_no2-Tx12_D_and_T200	O	Kept components	PRCT
Drug	D_and_T200_RCT	PRCT_no2	Cell_line.Tx12_D_and_T200	Plate.99	COL8A1	0.85	-0.115265625650347	pearson	1	Ttest_pvalue	Coefficient_of_eigenassay	SVD_pCMs_only2CTb	NoPrepr	SVD	3113	PRCT_no2-Tx12_D_and_T200	O	Kept components	PRCT
Drug	D_and_T200_RCT	PRCT_no2	Cell_line.Tx12_D_and_T200	Plate.99	COL8A2	0.85	-0.0502020503455844	pearson	1	Ttest_pvalue	Coefficient_of_eigenassay	SVD_pCMs_only2CTb	NoPrepr	SVD	8089	PRCT_no2-Tx12_D_and_T200	O	Kept components	PRCT
Drug	D_and_T200_RCT	PRCT_no2	Cell_line.Tx12_D_and_T200	Plate.99	COL9A1	0.85	0.101725736038221	pearson	1	Ttest_pvalue	Coefficient_of_eigenassay	SVD_pCMs_only2CTb	NoPrepr	SVD	3872	PRCT_no2-Tx12_D_and_T200	O	Kept components	PRCT
Drug	D_and_T200_RCT	PRCT_no2	Cell_line.Tx12_D_and_T200	Plate.99	COL9A2	0.85	-0.104766343842052	pearson	1	Ttest_pvalue	Coefficient_of_eigenassay	SVD_pCMs_only2CTb	NoPrepr	SVD	3678	PRCT_no2-Tx12_D_and_T200	O	Kept components	PRCT
Drug	D_and_T200_RCT	PRCT_no2	Cell_line.Tx12_D_and_T200	Plate.99	COL9A3	0.85	-0.0791225354801304	pearson	1	Ttest_pvalue	Coefficient_of_eigenassay	SVD_pCMs_only2CTb	NoPrepr	SVD	5423	PRCT_no2-Tx12_D_and_T200	O	Kept components	PRCT
Drug	D_and_T200_RCT	PRCT_no2	Cell_line.Tx12_D_and_T200	Plate.99	COLCA1	0.85	0.184010213427829	pearson	1	Ttest_pvalue	Coefficient_of_eigenassay	SVD_pCMs_only2CTb	NoPrepr	SVD	1101	PRCT_no2-Tx12_D_and_T200	O	Kept components	PRCT
Drug	D_and_T200_RCT	PRCT_no2	Cell_line.Tx12_D_and_T200	Plate.99	COLCA2	0.85	0.0893980475197596	pearson	1	Ttest_pvalue	Coefficient_of_eigenassay	SVD_pCMs_only2CTb	NoPrepr	SVD	4664	PRCT_no2-Tx12_D_and_T200	O	Kept components	PRCT
Drug	D_and_T200_RCT	PRCT_no2	Cell_line.Tx12_D_and_T200	Plate.99	COLEC10	0.85	0.0109288819834207	pearson	1	Ttest_pvalue	Coefficient_of_eigenassay	SVD_pCMs_only2CTb	NoPrepr	SVD	13186	PRCT_no2-Tx12_D_and_T200	O	Kept components	PRCT
Drug	D_and_T200_RCT	PRCT_no2	Cell_line.Tx12_D_and_T200	Plate.99	COLEC11	0.85	-0.0472401285231529	pearson	1	Ttest_pvalue	Coefficient_of_eigenassay	SVD_pCMs_only2CTb	NoPrepr	SVD	8384	PRCT_no2-Tx12_D_and_T200	O	Kept components	PRCT
Drug	D_and_T200_RCT	PRCT_no2	Cell_line.Tx12_D_and_T200	Plate.99	COLEC12	0.85	-0.0358318814323616	pearson	1	Ttest_pvalue	Coefficient_of_eigenassay	SVD_pCMs_only2CTb	NoPrepr	SVD	9748	PRCT_no2-Tx12_D_and_T200	O	Kept components	PRCT
Drug	D_and_T200_RCT	PRCT_no2	Cell_line.Tx12_D_and_T200	Plate.99	COLGALT1	0.85	0.0460850189031099	pearson	1	Ttest_pvalue	Coefficient_of_eigenassay	SVD_pCMs_only2CTb	NoPrepr	SVD	8507	PRCT_no2-Tx12_D_and_T200	O	Kept components	PRCT
Drug	D_and_T200_RCT	PRCT_no2	Cell_line.Tx12_D_and_T200	Plate.99	COLGALT2	0.85	-0.0362137231454926	pearson	1	Ttest_pvalue	Coefficient_of_eigenassay	SVD_pCMs_only2CTb	NoPrepr	SVD	9694	PRCT_no2-Tx12_D_and_T200	O	Kept components	PRCT
Drug	D_and_T200_RCT	PRCT_no2	Cell_line.Tx12_D_and_T200	Plate.99	COLQ	0.85	0.565398884178254	pearson	1	Ttest_pvalue	Coefficient_of_eigenassay	SVD_pCMs_only2CTb	NoPrepr	SVD	30	PRCT_no2-Tx12_D_and_T200	O	Kept components	PRCT
Drug	D_and_T200_RCT	PRCT_no2	Cell_line.Tx12_D_and_T200	Plate.99	COMMD1	0.85	0.130981195959581	pearson	1	Ttest_pvalue	Coefficient_of_eigenassay	SVD_pCMs_only2CTb	NoPrepr	SVD	2388	PRCT_no2-Tx12_D_and_T200	O	Kept components	PRCT
Drug	D_and_T200_RCT	PRCT_no2	Cell_line.Tx12_D_and_T200	Plate.99	COMMD10	0.85	0.108412736537697	pearson	1	Ttest_pvalue	Coefficient_of_eigenassay	SVD_pCMs_only2CTb	NoPrepr	SVD	3469	PRCT_no2-Tx12_D_and_T200	O	Kept components	PRCT
Drug	D_and_T200_RCT	PRCT_no2	Cell_line.Tx12_D_and_T200	Plate.99	COMMD2	0.85	-0.0595244763702662	pearson	1	Ttest_pvalue	Coefficient_of_eigenassay	SVD_pCMs_only2CTb	NoPrepr	SVD	7147	PRCT_no2-Tx12_D_and_T200	O	Kept components	PRCT
Drug	D_and_T200_RCT	PRCT_no2	Cell_line.Tx12_D_and_T200	Plate.99	COMMD3	0.85	0.0473628032352279	pearson	1	Ttest_pvalue	Coefficient_of_eigenassay	SVD_pCMs_only2CTb	NoPrepr	SVD	8373	PRCT_no2-Tx12_D_and_T200	O	Kept components	PRCT
Drug	D_and_T200_RCT	PRCT_no2	Cell_line.Tx12_D_and_T200	Plate.99	COMMD4	0.85	-0.0432085756513484	pearson	1	Ttest_pvalue	Coefficient_of_eigenassay	SVD_pCMs_only2CTb	NoPrepr	SVD	8830	PRCT_no2-Tx12_D_and_T200	O	Kept components	PRCT
Drug	D_and_T200_RCT	PRCT_no2	Cell_line.Tx12_D_and_T200	Plate.99	COMMD5	0.85	-0.0711256738176261	pearson	1	Ttest_pvalue	Coefficient_of_eigenassay	SVD_pCMs_only2CTb	NoPrepr	SVD	6083	PRCT_no2-Tx12_D_and_T200	O	Kept components	PRCT
Drug	D_and_T200_RCT	PRCT_no2	Cell_line.Tx12_D_and_T200	Plate.99	COMMD6	0.85	0.0687398824535735	pearson	1	Ttest_pvalue	Coefficient_of_eigenassay	SVD_pCMs_only2CTb	NoPrepr	SVD	6295	PRCT_no2-Tx12_D_and_T200	O	Kept components	PRCT
Drug	D_and_T200_RCT	PRCT_no2	Cell_line.Tx12_D_and_T200	Plate.99	COMMD7	0.85	-0.0298855940154719	pearson	1	Ttest_pvalue	Coefficient_of_eigenassay	SVD_pCMs_only2CTb	NoPrepr	SVD	10501	PRCT_no2-Tx12_D_and_T200	O	Kept components	PRCT
Drug	D_and_T200_RCT	PRCT_no2	Cell_line.Tx12_D_and_T200	Plate.99	COMMD8	0.85	-0.0335798177403201	pearson	1	Ttest_pvalue	Coefficient_of_eigenassay	SVD_pCMs_only2CTb	NoPrepr	SVD	10016	PRCT_no2-Tx12_D_and_T200	O	Kept components	PRCT
Drug	D_and_T200_RCT	PRCT_no2	Cell_line.Tx12_D_and_T200	Plate.99	COMMD9	0.85	-0.0365755903857238	pearson	1	Ttest_pvalue	Coefficient_of_eigenassay	SVD_pCMs_only2CTb	NoPrepr	SVD	9642	PRCT_no2-Tx12_D_and_T200	O	Kept components	PRCT
Drug	D_and_T200_RCT	PRCT_no2	Cell_line.Tx12_D_and_T200	Plate.99	COMP	0.85	-0.00563251691574977	pearson	1	Ttest_pvalue	Coefficient_of_eigenassay	SVD_pCMs_only2CTb	NoPrepr	SVD	14055	PRCT_no2-Tx12_D_and_T200	O	Kept components	PRCT
Drug	D_and_T200_RCT	PRCT_no2	Cell_line.Tx12_D_and_T200	Plate.99	COMT	0.85	0.02445403800927	pearson	1	Ttest_pvalue	Coefficient_of_eigenassay	SVD_pCMs_only2CTb	NoPrepr	SVD	11243	PRCT_no2-Tx12_D_and_T200	O	Kept components	PRCT
Drug	D_and_T200_RCT	PRCT_no2	Cell_line.Tx12_D_and_T200	Plate.99	COMTD1	0.85	-0.0165283032588882	pearson	1	Ttest_pvalue	Coefficient_of_eigenassay	SVD_pCMs_only2CTb	NoPrepr	SVD	12358	PRCT_no2-Tx12_D_and_T200	O	Kept components	PRCT
Drug	D_and_T200_RCT	PRCT_no2	Cell_line.Tx12_D_and_T200	Plate.99	COP1	0.85	-0.00696342494990767	pearson	1	Ttest_pvalue	Coefficient_of_eigenassay	SVD_pCMs_only2CTb	NoPrepr	SVD	13827	PRCT_no2-Tx12_D_and_T200	O	Kept components	PRCT
Drug	D_and_T200_RCT	PRCT_no2	Cell_line.Tx12_D_and_T200	Plate.99	COPA	0.85	0.0743494171142641	pearson	1	Ttest_pvalue	Coefficient_of_eigenassay	SVD_pCMs_only2CTb	NoPrepr	SVD	5802	PRCT_no2-Tx12_D_and_T200	O	Kept components	PRCT
Drug	D_and_T200_RCT	PRCT_no2	Cell_line.Tx12_D_and_T200	Plate.99	COPB1	0.85	0.0551820343496013	pearson	1	Ttest_pvalue	Coefficient_of_eigenassay	SVD_pCMs_only2CTb	NoPrepr	SVD	7571	PRCT_no2-Tx12_D_and_T200	O	Kept components	PRCT
Drug	D_and_T200_RCT	PRCT_no2	Cell_line.Tx12_D_and_T200	Plate.99	COPB2	0.85	0.040061145242441	pearson	1	Ttest_pvalue	Coefficient_of_eigenassay	SVD_pCMs_only2CTb	NoPrepr	SVD	9205	PRCT_no2-Tx12_D_and_T200	O	Kept components	PRCT
Drug	D_and_T200_RCT	PRCT_no2	Cell_line.Tx12_D_and_T200	Plate.99	COPE	0.85	0.047796879667834	pearson	1	Ttest_pvalue	Coefficient_of_eigenassay	SVD_pCMs_only2CTb	NoPrepr	SVD	8333	PRCT_no2-Tx12_D_and_T200	O	Kept components	PRCT
Drug	D_and_T200_RCT	PRCT_no2	Cell_line.Tx12_D_and_T200	Plate.99	COPG1	0.85	-0.0459236394647237	pearson	1	Ttest_pvalue	Coefficient_of_eigenassay	SVD_pCMs_only2CTb	NoPrepr	SVD	8524	PRCT_no2-Tx12_D_and_T200	O	Kept components	PRCT
Drug	D_and_T200_RCT	PRCT_no2	Cell_line.Tx12_D_and_T200	Plate.99	COPG2	0.85	0.0797792734947776	pearson	1	Ttest_pvalue	Coefficient_of_eigenassay	SVD_pCMs_only2CTb	NoPrepr	SVD	5358	PRCT_no2-Tx12_D_and_T200	O	Kept components	PRCT
Drug	D_and_T200_RCT	PRCT_no2	Cell_line.Tx12_D_and_T200	Plate.99	COPRS	0.85	0.0265833461096978	pearson	1	Ttest_pvalue	Coefficient_of_eigenassay	SVD_pCMs_only2CTb	NoPrepr	SVD	10940	PRCT_no2-Tx12_D_and_T200	O	Kept components	PRCT
Drug	D_and_T200_RCT	PRCT_no2	Cell_line.Tx12_D_and_T200	Plate.99	COPS2	0.85	0.00199583461634184	pearson	1	Ttest_pvalue	Coefficient_of_eigenassay	SVD_pCMs_only2CTb	NoPrepr	SVD	14822	PRCT_no2-Tx12_D_and_T200	O	Kept components	PRCT
Drug	D_and_T200_RCT	PRCT_no2	Cell_line.Tx12_D_and_T200	Plate.99	COPS3	0.85	0.115367982938314	pearson	1	Ttest_pvalue	Coefficient_of_eigenassay	SVD_pCMs_only2CTb	NoPrepr	SVD	3103	PRCT_no2-Tx12_D_and_T200	O	Kept components	PRCT
Drug	D_and_T200_RCT	PRCT_no2	Cell_line.Tx12_D_and_T200	Plate.99	COPS4	0.85	0.0406046289281329	pearson	1	Ttest_pvalue	Coefficient_of_eigenassay	SVD_pCMs_only2CTb	NoPrepr	SVD	9141	PRCT_no2-Tx12_D_and_T200	O	Kept components	PRCT
Drug	D_and_T200_RCT	PRCT_no2	Cell_line.Tx12_D_and_T200	Plate.99	COPS5	0.85	0.046410385864932	pearson	1	Ttest_pvalue	Coefficient_of_eigenassay	SVD_pCMs_only2CTb	NoPrepr	SVD	8473	PRCT_no2-Tx12_D_and_T200	O	Kept components	PRCT
Drug	D_and_T200_RCT	PRCT_no2	Cell_line.Tx12_D_and_T200	Plate.99	COPS6	0.85	0.07770586558239	pearson	1	Ttest_pvalue	Coefficient_of_eigenassay	SVD_pCMs_only2CTb	NoPrepr	SVD	5545	PRCT_no2-Tx12_D_and_T200	O	Kept components	PRCT
Drug	D_and_T200_RCT	PRCT_no2	Cell_line.Tx12_D_and_T200	Plate.99	COPS7A	0.85	0.00402505207009297	pearson	1	Ttest_pvalue	Coefficient_of_eigenassay	SVD_pCMs_only2CTb	NoPrepr	SVD	14379	PRCT_no2-Tx12_D_and_T200	O	Kept components	PRCT
Drug	D_and_T200_RCT	PRCT_no2	Cell_line.Tx12_D_and_T200	Plate.99	COPS7B	0.85	0.103995301613933	pearson	1	Ttest_pvalue	Coefficient_of_eigenassay	SVD_pCMs_only2CTb	NoPrepr	SVD	3730	PRCT_no2-Tx12_D_and_T200	O	Kept components	PRCT
Drug	D_and_T200_RCT	PRCT_no2	Cell_line.Tx12_D_and_T200	Plate.99	COPS8	0.85	0.101636614425472	pearson	1	Ttest_pvalue	Coefficient_of_eigenassay	SVD_pCMs_only2CTb	NoPrepr	SVD	3882	PRCT_no2-Tx12_D_and_T200	O	Kept components	PRCT
Drug	D_and_T200_RCT	PRCT_no2	Cell_line.Tx12_D_and_T200	Plate.99	COPS9	0.85	-0.0317190670825834	pearson	1	Ttest_pvalue	Coefficient_of_eigenassay	SVD_pCMs_only2CTb	NoPrepr	SVD	10262	PRCT_no2-Tx12_D_and_T200	O	Kept components	PRCT
Drug	D_and_T200_RCT	PRCT_no2	Cell_line.Tx12_D_and_T200	Plate.99	COPZ1	0.85	0.0657156908679604	pearson	1	Ttest_pvalue	Coefficient_of_eigenassay	SVD_pCMs_only2CTb	NoPrepr	SVD	6575	PRCT_no2-Tx12_D_and_T200	O	Kept components	PRCT
Drug	D_and_T200_RCT	PRCT_no2	Cell_line.Tx12_D_and_T200	Plate.99	COPZ2	0.85	-0.0319394983348857	pearson	1	Ttest_pvalue	Coefficient_of_eigenassay	SVD_pCMs_only2CTb	NoPrepr	SVD	10228	PRCT_no2-Tx12_D_and_T200	O	Kept components	PRCT
Drug	D_and_T200_RCT	PRCT_no2	Cell_line.Tx12_D_and_T200	Plate.99	COQ10A	0.85	0.0251573934888675	pearson	1	Ttest_pvalue	Coefficient_of_eigenassay	SVD_pCMs_only2CTb	NoPrepr	SVD	11141	PRCT_no2-Tx12_D_and_T200	O	Kept components	PRCT
Drug	D_and_T200_RCT	PRCT_no2	Cell_line.Tx12_D_and_T200	Plate.99	COQ10B	0.85	0.0352148404859118	pearson	1	Ttest_pvalue	Coefficient_of_eigenassay	SVD_pCMs_only2CTb	NoPrepr	SVD	9807	PRCT_no2-Tx12_D_and_T200	O	Kept components	PRCT
Drug	D_and_T200_RCT	PRCT_no2	Cell_line.Tx12_D_and_T200	Plate.99	COQ2	0.85	0.0740454403816558	pearson	1	Ttest_pvalue	Coefficient_of_eigenassay	SVD_pCMs_only2CTb	NoPrepr	SVD	5822	PRCT_no2-Tx12_D_and_T200	O	Kept components	PRCT
Drug	D_and_T200_RCT	PRCT_no2	Cell_line.Tx12_D_and_T200	Plate.99	COQ3	0.85	-0.0795450354170375	pearson	1	Ttest_pvalue	Coefficient_of_eigenassay	SVD_pCMs_only2CTb	NoPrepr	SVD	5384	PRCT_no2-Tx12_D_and_T200	O	Kept components	PRCT
Drug	D_and_T200_RCT	PRCT_no2	Cell_line.Tx12_D_and_T200	Plate.99	COQ4	0.85	0.00868545158902582	pearson	1	Ttest_pvalue	Coefficient_of_eigenassay	SVD_pCMs_only2CTb	NoPrepr	SVD	13537	PRCT_no2-Tx12_D_and_T200	O	Kept components	PRCT
Drug	D_and_T200_RCT	PRCT_no2	Cell_line.Tx12_D_and_T200	Plate.99	COQ5	0.85	0.0419388990242776	pearson	1	Ttest_pvalue	Coefficient_of_eigenassay	SVD_pCMs_only2CTb	NoPrepr	SVD	8979	PRCT_no2-Tx12_D_and_T200	O	Kept components	PRCT
Drug	D_and_T200_RCT	PRCT_no2	Cell_line.Tx12_D_and_T200	Plate.99	COQ6	0.85	0.0470206329129547	pearson	1	Ttest_pvalue	Coefficient_of_eigenassay	SVD_pCMs_only2CTb	NoPrepr	SVD	8409	PRCT_no2-Tx12_D_and_T200	O	Kept components	PRCT
Drug	D_and_T200_RCT	PRCT_no2	Cell_line.Tx12_D_and_T200	Plate.99	COQ7	0.85	0.123002284023323	pearson	1	Ttest_pvalue	Coefficient_of_eigenassay	SVD_pCMs_only2CTb	NoPrepr	SVD	2739	PRCT_no2-Tx12_D_and_T200	O	Kept components	PRCT
Drug	D_and_T200_RCT	PRCT_no2	Cell_line.Tx12_D_and_T200	Plate.99	COQ8A	0.85	-0.0315712454314701	pearson	1	Ttest_pvalue	Coefficient_of_eigenassay	SVD_pCMs_only2CTb	NoPrepr	SVD	10281	PRCT_no2-Tx12_D_and_T200	O	Kept components	PRCT
Drug	D_and_T200_RCT	PRCT_no2	Cell_line.Tx12_D_and_T200	Plate.99	COQ8B	0.85	-0.0262873102067897	pearson	1	Ttest_pvalue	Coefficient_of_eigenassay	SVD_pCMs_only2CTb	NoPrepr	SVD	10984	PRCT_no2-Tx12_D_and_T200	O	Kept components	PRCT
Drug	D_and_T200_RCT	PRCT_no2	Cell_line.Tx12_D_and_T200	Plate.99	COQ9	0.85	0.10764716923154	pearson	1	Ttest_pvalue	Coefficient_of_eigenassay	SVD_pCMs_only2CTb	NoPrepr	SVD	3519	PRCT_no2-Tx12_D_and_T200	O	Kept components	PRCT
Drug	D_and_T200_RCT	PRCT_no2	Cell_line.Tx12_D_and_T200	Plate.99	CORIN	0.85	0.154550671969254	pearson	1	Ttest_pvalue	Coefficient_of_eigenassay	SVD_pCMs_only2CTb	NoPrepr	SVD	1691	PRCT_no2-Tx12_D_and_T200	O	Kept components	PRCT
Drug	D_and_T200_RCT	PRCT_no2	Cell_line.Tx12_D_and_T200	Plate.99	CORO1A	0.85	0.0592185153339095	pearson	1	Ttest_pvalue	Coefficient_of_eigenassay	SVD_pCMs_only2CTb	NoPrepr	SVD	7173	PRCT_no2-Tx12_D_and_T200	O	Kept components	PRCT
Drug	D_and_T200_RCT	PRCT_no2	Cell_line.Tx12_D_and_T200	Plate.99	CORO1B	0.85	-0.00646260507476159	pearson	1	Ttest_pvalue	Coefficient_of_eigenassay	SVD_pCMs_only2CTb	NoPrepr	SVD	13908	PRCT_no2-Tx12_D_and_T200	O	Kept components	PRCT
Drug	D_and_T200_RCT	PRCT_no2	Cell_line.Tx12_D_and_T200	Plate.99	CORO1C	0.85	0.0108897662662846	pearson	1	Ttest_pvalue	Coefficient_of_eigenassay	SVD_pCMs_only2CTb	NoPrepr	SVD	13193	PRCT_no2-Tx12_D_and_T200	O	Kept components	PRCT
Drug	D_and_T200_RCT	PRCT_no2	Cell_line.Tx12_D_and_T200	Plate.99	CORO2A	0.85	-0.081441875222843	pearson	1	Ttest_pvalue	Coefficient_of_eigenassay	SVD_pCMs_only2CTb	NoPrepr	SVD	5225	PRCT_no2-Tx12_D_and_T200	O	Kept components	PRCT
Drug	D_and_T200_RCT	PRCT_no2	Cell_line.Tx12_D_and_T200	Plate.99	CORO2B	0.85	0.134890590637647	pearson	1	Ttest_pvalue	Coefficient_of_eigenassay	SVD_pCMs_only2CTb	NoPrepr	SVD	2263	PRCT_no2-Tx12_D_and_T200	O	Kept components	PRCT
Drug	D_and_T200_RCT	PRCT_no2	Cell_line.Tx12_D_and_T200	Plate.99	CORO6	0.85	0.0698907687089023	pearson	1	Ttest_pvalue	Coefficient_of_eigenassay	SVD_pCMs_only2CTb	NoPrepr	SVD	6188	PRCT_no2-Tx12_D_and_T200	O	Kept components	PRCT
Drug	D_and_T200_RCT	PRCT_no2	Cell_line.Tx12_D_and_T200	Plate.99	CORT	0.85	0.0321738732601833	pearson	1	Ttest_pvalue	Coefficient_of_eigenassay	SVD_pCMs_only2CTb	NoPrepr	SVD	10193	PRCT_no2-Tx12_D_and_T200	O	Kept components	PRCT
Drug	D_and_T200_RCT	PRCT_no2	Cell_line.Tx12_D_and_T200	Plate.99	COTL1	0.85	-0.0219866628169264	pearson	1	Ttest_pvalue	Coefficient_of_eigenassay	SVD_pCMs_only2CTb	NoPrepr	SVD	11565	PRCT_no2-Tx12_D_and_T200	O	Kept components	PRCT
Drug	D_and_T200_RCT	PRCT_no2	Cell_line.Tx12_D_and_T200	Plate.99	COX10	0.85	0.0980312763069833	pearson	1	Ttest_pvalue	Coefficient_of_eigenassay	SVD_pCMs_only2CTb	NoPrepr	SVD	4102	PRCT_no2-Tx12_D_and_T200	O	Kept components	PRCT
Drug	D_and_T200_RCT	PRCT_no2	Cell_line.Tx12_D_and_T200	Plate.99	COX11	0.85	0.0379780829445946	pearson	1	Ttest_pvalue	Coefficient_of_eigenassay	SVD_pCMs_only2CTb	NoPrepr	SVD	9455	PRCT_no2-Tx12_D_and_T200	O	Kept components	PRCT
Drug	D_and_T200_RCT	PRCT_no2	Cell_line.Tx12_D_and_T200	Plate.99	COX14	0.85	0.185344264501147	pearson	1	Ttest_pvalue	Coefficient_of_eigenassay	SVD_pCMs_only2CTb	NoPrepr	SVD	1081	PRCT_no2-Tx12_D_and_T200	O	Kept components	PRCT
Drug	D_and_T200_RCT	PRCT_no2	Cell_line.Tx12_D_and_T200	Plate.99	COX15	0.85	0.0294185925317348	pearson	1	Ttest_pvalue	Coefficient_of_eigenassay	SVD_pCMs_only2CTb	NoPrepr	SVD	10568	PRCT_no2-Tx12_D_and_T200	O	Kept components	PRCT
Drug	D_and_T200_RCT	PRCT_no2	Cell_line.Tx12_D_and_T200	Plate.99	COX16	0.85	0.154189731522863	pearson	1	Ttest_pvalue	Coefficient_of_eigenassay	SVD_pCMs_only2CTb	NoPrepr	SVD	1702	PRCT_no2-Tx12_D_and_T200	O	Kept components	PRCT
Drug	D_and_T200_RCT	PRCT_no2	Cell_line.Tx12_D_and_T200	Plate.99	COX17	0.85	0.038963403858919	pearson	1	Ttest_pvalue	Coefficient_of_eigenassay	SVD_pCMs_only2CTb	NoPrepr	SVD	9338	PRCT_no2-Tx12_D_and_T200	O	Kept components	PRCT
Drug	D_and_T200_RCT	PRCT_no2	Cell_line.Tx12_D_and_T200	Plate.99	COX18	0.85	0.127809951523396	pearson	1	Ttest_pvalue	Coefficient_of_eigenassay	SVD_pCMs_only2CTb	NoPrepr	SVD	2514	PRCT_no2-Tx12_D_and_T200	O	Kept components	PRCT
Drug	D_and_T200_RCT	PRCT_no2	Cell_line.Tx12_D_and_T200	Plate.99	COX19	0.85	-0.0399917153275011	pearson	1	Ttest_pvalue	Coefficient_of_eigenassay	SVD_pCMs_only2CTb	NoPrepr	SVD	9211	PRCT_no2-Tx12_D_and_T200	O	Kept components	PRCT
Drug	D_and_T200_RCT	PRCT_no2	Cell_line.Tx12_D_and_T200	Plate.99	COX20	0.85	0.104550301016445	pearson	1	Ttest_pvalue	Coefficient_of_eigenassay	SVD_pCMs_only2CTb	NoPrepr	SVD	3690	PRCT_no2-Tx12_D_and_T200	O	Kept components	PRCT
Drug	D_and_T200_RCT	PRCT_no2	Cell_line.Tx12_D_and_T200	Plate.99	COX4I1	0.85	0.0560035022888916	pearson	1	Ttest_pvalue	Coefficient_of_eigenassay	SVD_pCMs_only2CTb	NoPrepr	SVD	7475	PRCT_no2-Tx12_D_and_T200	O	Kept components	PRCT
Drug	D_and_T200_RCT	PRCT_no2	Cell_line.Tx12_D_and_T200	Plate.99	COX5A	0.85	0.0947543548503067	pearson	1	Ttest_pvalue	Coefficient_of_eigenassay	SVD_pCMs_only2CTb	NoPrepr	SVD	4295	PRCT_no2-Tx12_D_and_T200	O	Kept components	PRCT
Drug	D_and_T200_RCT	PRCT_no2	Cell_line.Tx12_D_and_T200	Plate.99	COX5B	0.85	-0.00266602104032333	pearson	1	Ttest_pvalue	Coefficient_of_eigenassay	SVD_pCMs_only2CTb	NoPrepr	SVD	14670	PRCT_no2-Tx12_D_and_T200	O	Kept components	PRCT
Drug	D_and_T200_RCT	PRCT_no2	Cell_line.Tx12_D_and_T200	Plate.99	COX6A1	0.85	-0.00170567728989516	pearson	1	Ttest_pvalue	Coefficient_of_eigenassay	SVD_pCMs_only2CTb	NoPrepr	SVD	14887	PRCT_no2-Tx12_D_and_T200	O	Kept components	PRCT
Drug	D_and_T200_RCT	PRCT_no2	Cell_line.Tx12_D_and_T200	Plate.99	COX6A2	0.85	0.473463576296508	pearson	1	Ttest_pvalue	Coefficient_of_eigenassay	SVD_pCMs_only2CTb	NoPrepr	SVD	55	PRCT_no2-Tx12_D_and_T200	O	Kept components	PRCT
Drug	D_and_T200_RCT	PRCT_no2	Cell_line.Tx12_D_and_T200	Plate.99	COX6B1	0.85	0.0758925450279108	pearson	1	Ttest_pvalue	Coefficient_of_eigenassay	SVD_pCMs_only2CTb	NoPrepr	SVD	5680	PRCT_no2-Tx12_D_and_T200	O	Kept components	PRCT
Drug	D_and_T200_RCT	PRCT_no2	Cell_line.Tx12_D_and_T200	Plate.99	COX6B2	0.85	-0.0220552251314565	pearson	1	Ttest_pvalue	Coefficient_of_eigenassay	SVD_pCMs_only2CTb	NoPrepr	SVD	11558	PRCT_no2-Tx12_D_and_T200	O	Kept components	PRCT
Drug	D_and_T200_RCT	PRCT_no2	Cell_line.Tx12_D_and_T200	Plate.99	COX6C	0.85	0.0804730479603766	pearson	1	Ttest_pvalue	Coefficient_of_eigenassay	SVD_pCMs_only2CTb	NoPrepr	SVD	5302	PRCT_no2-Tx12_D_and_T200	O	Kept components	PRCT
Drug	D_and_T200_RCT	PRCT_no2	Cell_line.Tx12_D_and_T200	Plate.99	COX7A1	0.85	-0.244089972861847	pearson	1	Ttest_pvalue	Coefficient_of_eigenassay	SVD_pCMs_only2CTb	NoPrepr	SVD	512	PRCT_no2-Tx12_D_and_T200	O	Kept components	PRCT
Drug	D_and_T200_RCT	PRCT_no2	Cell_line.Tx12_D_and_T200	Plate.99	COX7A2	0.85	0.0479579040416852	pearson	1	Ttest_pvalue	Coefficient_of_eigenassay	SVD_pCMs_only2CTb	NoPrepr	SVD	8310	PRCT_no2-Tx12_D_and_T200	O	Kept components	PRCT
Drug	D_and_T200_RCT	PRCT_no2	Cell_line.Tx12_D_and_T200	Plate.99	COX7A2L	0.85	0.0838439913086405	pearson	1	Ttest_pvalue	Coefficient_of_eigenassay	SVD_pCMs_only2CTb	NoPrepr	SVD	5023	PRCT_no2-Tx12_D_and_T200	O	Kept components	PRCT
Drug	D_and_T200_RCT	PRCT_no2	Cell_line.Tx12_D_and_T200	Plate.99	COX7B	0.85	0.149533727234737	pearson	1	Ttest_pvalue	Coefficient_of_eigenassay	SVD_pCMs_only2CTb	NoPrepr	SVD	1824	PRCT_no2-Tx12_D_and_T200	O	Kept components	PRCT
Drug	D_and_T200_RCT	PRCT_no2	Cell_line.Tx12_D_and_T200	Plate.99	COX7C	0.85	0.193402241123201	pearson	1	Ttest_pvalue	Coefficient_of_eigenassay	SVD_pCMs_only2CTb	NoPrepr	SVD	953	PRCT_no2-Tx12_D_and_T200	O	Kept components	PRCT
Drug	D_and_T200_RCT	PRCT_no2	Cell_line.Tx12_D_and_T200	Plate.99	COX8A	0.85	0.0654451123769764	pearson	1	Ttest_pvalue	Coefficient_of_eigenassay	SVD_pCMs_only2CTb	NoPrepr	SVD	6596	PRCT_no2-Tx12_D_and_T200	O	Kept components	PRCT
Drug	D_and_T200_RCT	PRCT_no2	Cell_line.Tx12_D_and_T200	Plate.99	CP	0.85	0.0570259967325999	pearson	1	Ttest_pvalue	Coefficient_of_eigenassay	SVD_pCMs_only2CTb	NoPrepr	SVD	7385	PRCT_no2-Tx12_D_and_T200	O	Kept components	PRCT
Drug	D_and_T200_RCT	PRCT_no2	Cell_line.Tx12_D_and_T200	Plate.99	CPA1	0.85	-0.00310984122637985	pearson	1	Ttest_pvalue	Coefficient_of_eigenassay	SVD_pCMs_only2CTb	NoPrepr	SVD	14564	PRCT_no2-Tx12_D_and_T200	O	Kept components	PRCT
Drug	D_and_T200_RCT	PRCT_no2	Cell_line.Tx12_D_and_T200	Plate.99	CPA2	0.85	0.00140684841918204	pearson	1	Ttest_pvalue	Coefficient_of_eigenassay	SVD_pCMs_only2CTb	NoPrepr	SVD	14952	PRCT_no2-Tx12_D_and_T200	O	Kept components	PRCT
Drug	D_and_T200_RCT	PRCT_no2	Cell_line.Tx12_D_and_T200	Plate.99	CPA4	0.85	0.0781983423355779	pearson	1	Ttest_pvalue	Coefficient_of_eigenassay	SVD_pCMs_only2CTb	NoPrepr	SVD	5508	PRCT_no2-Tx12_D_and_T200	O	Kept components	PRCT
Drug	D_and_T200_RCT	PRCT_no2	Cell_line.Tx12_D_and_T200	Plate.99	CPAMD8	0.85	0.0226306225623635	pearson	1	Ttest_pvalue	Coefficient_of_eigenassay	SVD_pCMs_only2CTb	NoPrepr	SVD	11471	PRCT_no2-Tx12_D_and_T200	O	Kept components	PRCT
Drug	D_and_T200_RCT	PRCT_no2	Cell_line.Tx12_D_and_T200	Plate.99	CPB1	0.85	-0.019849115056948	pearson	1	Ttest_pvalue	Coefficient_of_eigenassay	SVD_pCMs_only2CTb	NoPrepr	SVD	11863	PRCT_no2-Tx12_D_and_T200	O	Kept components	PRCT
Drug	D_and_T200_RCT	PRCT_no2	Cell_line.Tx12_D_and_T200	Plate.99	CPD	0.85	-0.0158520677046832	pearson	1	Ttest_pvalue	Coefficient_of_eigenassay	SVD_pCMs_only2CTb	NoPrepr	SVD	12468	PRCT_no2-Tx12_D_and_T200	O	Kept components	PRCT
Drug	D_and_T200_RCT	PRCT_no2	Cell_line.Tx12_D_and_T200	Plate.99	CPE	0.85	0.0403662851148178	pearson	1	Ttest_pvalue	Coefficient_of_eigenassay	SVD_pCMs_only2CTb	NoPrepr	SVD	9169	PRCT_no2-Tx12_D_and_T200	O	Kept components	PRCT
Drug	D_and_T200_RCT	PRCT_no2	Cell_line.Tx12_D_and_T200	Plate.99	CPEB2	0.85	0.000741011541383001	pearson	1	Ttest_pvalue	Coefficient_of_eigenassay	SVD_pCMs_only2CTb	NoPrepr	SVD	15110	PRCT_no2-Tx12_D_and_T200	O	Kept components	PRCT
Drug	D_and_T200_RCT	PRCT_no2	Cell_line.Tx12_D_and_T200	Plate.99	CPEB3	0.85	0.0491407485779104	pearson	1	Ttest_pvalue	Coefficient_of_eigenassay	SVD_pCMs_only2CTb	NoPrepr	SVD	8184	PRCT_no2-Tx12_D_and_T200	O	Kept components	PRCT
Drug	D_and_T200_RCT	PRCT_no2	Cell_line.Tx12_D_and_T200	Plate.99	CPEB4	0.85	0.16555977422098	pearson	1	Ttest_pvalue	Coefficient_of_eigenassay	SVD_pCMs_only2CTb	NoPrepr	SVD	1451	PRCT_no2-Tx12_D_and_T200	O	Kept components	PRCT
Drug	D_and_T200_RCT	PRCT_no2	Cell_line.Tx12_D_and_T200	Plate.99	CPED1	0.85	0.00383856306951998	pearson	1	Ttest_pvalue	Coefficient_of_eigenassay	SVD_pCMs_only2CTb	NoPrepr	SVD	14414	PRCT_no2-Tx12_D_and_T200	O	Kept components	PRCT
Drug	D_and_T200_RCT	PRCT_no2	Cell_line.Tx12_D_and_T200	Plate.99	CPLANE1	0.85	0.0315593307628012	pearson	1	Ttest_pvalue	Coefficient_of_eigenassay	SVD_pCMs_only2CTb	NoPrepr	SVD	10284	PRCT_no2-Tx12_D_and_T200	O	Kept components	PRCT
Drug	D_and_T200_RCT	PRCT_no2	Cell_line.Tx12_D_and_T200	Plate.99	CPLANE2	0.85	-0.0418843344487027	pearson	1	Ttest_pvalue	Coefficient_of_eigenassay	SVD_pCMs_only2CTb	NoPrepr	SVD	8988	PRCT_no2-Tx12_D_and_T200	O	Kept components	PRCT
Drug	D_and_T200_RCT	PRCT_no2	Cell_line.Tx12_D_and_T200	Plate.99	CPLX1	0.85	-0.0855334146642718	pearson	1	Ttest_pvalue	Coefficient_of_eigenassay	SVD_pCMs_only2CTb	NoPrepr	SVD	4905	PRCT_no2-Tx12_D_and_T200	O	Kept components	PRCT
Drug	D_and_T200_RCT	PRCT_no2	Cell_line.Tx12_D_and_T200	Plate.99	CPLX2	0.85	-0.0704881624899299	pearson	1	Ttest_pvalue	Coefficient_of_eigenassay	SVD_pCMs_only2CTb	NoPrepr	SVD	6140	PRCT_no2-Tx12_D_and_T200	O	Kept components	PRCT
Drug	D_and_T200_RCT	PRCT_no2	Cell_line.Tx12_D_and_T200	Plate.99	CPM	0.85	-0.232081604691484	pearson	1	Ttest_pvalue	Coefficient_of_eigenassay	SVD_pCMs_only2CTb	NoPrepr	SVD	586	PRCT_no2-Tx12_D_and_T200	O	Kept components	PRCT
Drug	D_and_T200_RCT	PRCT_no2	Cell_line.Tx12_D_and_T200	Plate.99	CPNE1	0.85	0.0320973331510554	pearson	1	Ttest_pvalue	Coefficient_of_eigenassay	SVD_pCMs_only2CTb	NoPrepr	SVD	10206	PRCT_no2-Tx12_D_and_T200	O	Kept components	PRCT
Drug	D_and_T200_RCT	PRCT_no2	Cell_line.Tx12_D_and_T200	Plate.99	CPNE2	0.85	0.202894350803058	pearson	1	Ttest_pvalue	Coefficient_of_eigenassay	SVD_pCMs_only2CTb	NoPrepr	SVD	835	PRCT_no2-Tx12_D_and_T200	O	Kept components	PRCT
Drug	D_and_T200_RCT	PRCT_no2	Cell_line.Tx12_D_and_T200	Plate.99	CPNE3	0.85	0.088491747031069	pearson	1	Ttest_pvalue	Coefficient_of_eigenassay	SVD_pCMs_only2CTb	NoPrepr	SVD	4713	PRCT_no2-Tx12_D_and_T200	O	Kept components	PRCT
Drug	D_and_T200_RCT	PRCT_no2	Cell_line.Tx12_D_and_T200	Plate.99	CPNE4	0.85	-0.00893748977455638	pearson	1	Ttest_pvalue	Coefficient_of_eigenassay	SVD_pCMs_only2CTb	NoPrepr	SVD	13500	PRCT_no2-Tx12_D_and_T200	O	Kept components	PRCT
Drug	D_and_T200_RCT	PRCT_no2	Cell_line.Tx12_D_and_T200	Plate.99	CPNE5	0.85	0.0038239908643435	pearson	1	Ttest_pvalue	Coefficient_of_eigenassay	SVD_pCMs_only2CTb	NoPrepr	SVD	14419	PRCT_no2-Tx12_D_and_T200	O	Kept components	PRCT
Drug	D_and_T200_RCT	PRCT_no2	Cell_line.Tx12_D_and_T200	Plate.99	CPNE6	0.85	-0.00837114420018357	pearson	1	Ttest_pvalue	Coefficient_of_eigenassay	SVD_pCMs_only2CTb	NoPrepr	SVD	13588	PRCT_no2-Tx12_D_and_T200	O	Kept components	PRCT
Drug	D_and_T200_RCT	PRCT_no2	Cell_line.Tx12_D_and_T200	Plate.99	CPNE7	0.85	-0.170089518536898	pearson	1	Ttest_pvalue	Coefficient_of_eigenassay	SVD_pCMs_only2CTb	NoPrepr	SVD	1355	PRCT_no2-Tx12_D_and_T200	O	Kept components	PRCT
Drug	D_and_T200_RCT	PRCT_no2	Cell_line.Tx12_D_and_T200	Plate.99	CPNE8	0.85	0.0463766659883331	pearson	1	Ttest_pvalue	Coefficient_of_eigenassay	SVD_pCMs_only2CTb	NoPrepr	SVD	8478	PRCT_no2-Tx12_D_and_T200	O	Kept components	PRCT
Drug	D_and_T200_RCT	PRCT_no2	Cell_line.Tx12_D_and_T200	Plate.99	CPNE9	0.85	0.000276811787483545	pearson	1	Ttest_pvalue	Coefficient_of_eigenassay	SVD_pCMs_only2CTb	NoPrepr	SVD	15228	PRCT_no2-Tx12_D_and_T200	O	Kept components	PRCT
Drug	D_and_T200_RCT	PRCT_no2	Cell_line.Tx12_D_and_T200	Plate.99	CPO	0.85	-0.000890092187375199	pearson	1	Ttest_pvalue	Coefficient_of_eigenassay	SVD_pCMs_only2CTb	NoPrepr	SVD	15073	PRCT_no2-Tx12_D_and_T200	O	Kept components	PRCT
Drug	D_and_T200_RCT	PRCT_no2	Cell_line.Tx12_D_and_T200	Plate.99	CPOX	0.85	-0.0847925373863454	pearson	1	Ttest_pvalue	Coefficient_of_eigenassay	SVD_pCMs_only2CTb	NoPrepr	SVD	4951	PRCT_no2-Tx12_D_and_T200	O	Kept components	PRCT
Drug	D_and_T200_RCT	PRCT_no2	Cell_line.Tx12_D_and_T200	Plate.99	CPPED1	0.85	-0.0321428132483637	pearson	1	Ttest_pvalue	Coefficient_of_eigenassay	SVD_pCMs_only2CTb	NoPrepr	SVD	10195	PRCT_no2-Tx12_D_and_T200	O	Kept components	PRCT
Drug	D_and_T200_RCT	PRCT_no2	Cell_line.Tx12_D_and_T200	Plate.99	CPQ	0.85	0.0922778924571125	pearson	1	Ttest_pvalue	Coefficient_of_eigenassay	SVD_pCMs_only2CTb	NoPrepr	SVD	4452	PRCT_no2-Tx12_D_and_T200	O	Kept components	PRCT
Drug	D_and_T200_RCT	PRCT_no2	Cell_line.Tx12_D_and_T200	Plate.99	CPS1	0.85	-0.0332572962384373	pearson	1	Ttest_pvalue	Coefficient_of_eigenassay	SVD_pCMs_only2CTb	NoPrepr	SVD	10052	PRCT_no2-Tx12_D_and_T200	O	Kept components	PRCT
Drug	D_and_T200_RCT	PRCT_no2	Cell_line.Tx12_D_and_T200	Plate.99	CPSF1	0.85	-0.0318458506700575	pearson	1	Ttest_pvalue	Coefficient_of_eigenassay	SVD_pCMs_only2CTb	NoPrepr	SVD	10242	PRCT_no2-Tx12_D_and_T200	O	Kept components	PRCT
Drug	D_and_T200_RCT	PRCT_no2	Cell_line.Tx12_D_and_T200	Plate.99	CPSF2	0.85	-0.0102752404446728	pearson	1	Ttest_pvalue	Coefficient_of_eigenassay	SVD_pCMs_only2CTb	NoPrepr	SVD	13281	PRCT_no2-Tx12_D_and_T200	O	Kept components	PRCT
Drug	D_and_T200_RCT	PRCT_no2	Cell_line.Tx12_D_and_T200	Plate.99	CPSF3	0.85	0.0948666964660835	pearson	1	Ttest_pvalue	Coefficient_of_eigenassay	SVD_pCMs_only2CTb	NoPrepr	SVD	4286	PRCT_no2-Tx12_D_and_T200	O	Kept components	PRCT
Drug	D_and_T200_RCT	PRCT_no2	Cell_line.Tx12_D_and_T200	Plate.99	CPSF4	0.85	-0.0141235704008072	pearson	1	Ttest_pvalue	Coefficient_of_eigenassay	SVD_pCMs_only2CTb	NoPrepr	SVD	12710	PRCT_no2-Tx12_D_and_T200	O	Kept components	PRCT
Drug	D_and_T200_RCT	PRCT_no2	Cell_line.Tx12_D_and_T200	Plate.99	CPSF6	0.85	0.0712604819596825	pearson	1	Ttest_pvalue	Coefficient_of_eigenassay	SVD_pCMs_only2CTb	NoPrepr	SVD	6072	PRCT_no2-Tx12_D_and_T200	O	Kept components	PRCT
Drug	D_and_T200_RCT	PRCT_no2	Cell_line.Tx12_D_and_T200	Plate.99	CPSF7	0.85	-0.00646381736568797	pearson	1	Ttest_pvalue	Coefficient_of_eigenassay	SVD_pCMs_only2CTb	NoPrepr	SVD	13907	PRCT_no2-Tx12_D_and_T200	O	Kept components	PRCT
Drug	D_and_T200_RCT	PRCT_no2	Cell_line.Tx12_D_and_T200	Plate.99	CPT1A	0.85	-0.0294394698226168	pearson	1	Ttest_pvalue	Coefficient_of_eigenassay	SVD_pCMs_only2CTb	NoPrepr	SVD	10567	PRCT_no2-Tx12_D_and_T200	O	Kept components	PRCT
Drug	D_and_T200_RCT	PRCT_no2	Cell_line.Tx12_D_and_T200	Plate.99	CPT1B	0.85	0.0193000992662018	pearson	1	Ttest_pvalue	Coefficient_of_eigenassay	SVD_pCMs_only2CTb	NoPrepr	SVD	11929	PRCT_no2-Tx12_D_and_T200	O	Kept components	PRCT
Drug	D_and_T200_RCT	PRCT_no2	Cell_line.Tx12_D_and_T200	Plate.99	CPT1C	0.85	0.0119567473638038	pearson	1	Ttest_pvalue	Coefficient_of_eigenassay	SVD_pCMs_only2CTb	NoPrepr	SVD	13020	PRCT_no2-Tx12_D_and_T200	O	Kept components	PRCT
Drug	D_and_T200_RCT	PRCT_no2	Cell_line.Tx12_D_and_T200	Plate.99	CPT2	0.85	0.102878761739532	pearson	1	Ttest_pvalue	Coefficient_of_eigenassay	SVD_pCMs_only2CTb	NoPrepr	SVD	3797	PRCT_no2-Tx12_D_and_T200	O	Kept components	PRCT
Drug	D_and_T200_RCT	PRCT_no2	Cell_line.Tx12_D_and_T200	Plate.99	CPTP	0.85	-0.0287881708670395	pearson	1	Ttest_pvalue	Coefficient_of_eigenassay	SVD_pCMs_only2CTb	NoPrepr	SVD	10656	PRCT_no2-Tx12_D_and_T200	O	Kept components	PRCT
Drug	D_and_T200_RCT	PRCT_no2	Cell_line.Tx12_D_and_T200	Plate.99	CPVL	0.85	0.222979238266416	pearson	1	Ttest_pvalue	Coefficient_of_eigenassay	SVD_pCMs_only2CTb	NoPrepr	SVD	641	PRCT_no2-Tx12_D_and_T200	O	Kept components	PRCT
Drug	D_and_T200_RCT	PRCT_no2	Cell_line.Tx12_D_and_T200	Plate.99	CPXM1	0.85	-0.0564447350465439	pearson	1	Ttest_pvalue	Coefficient_of_eigenassay	SVD_pCMs_only2CTb	NoPrepr	SVD	7438	PRCT_no2-Tx12_D_and_T200	O	Kept components	PRCT
Drug	D_and_T200_RCT	PRCT_no2	Cell_line.Tx12_D_and_T200	Plate.99	CPXM2	0.85	-0.176303562809118	pearson	1	Ttest_pvalue	Coefficient_of_eigenassay	SVD_pCMs_only2CTb	NoPrepr	SVD	1229	PRCT_no2-Tx12_D_and_T200	O	Kept components	PRCT
Drug	D_and_T200_RCT	PRCT_no2	Cell_line.Tx12_D_and_T200	Plate.99	CPZ	0.85	-0.00290023470036225	pearson	1	Ttest_pvalue	Coefficient_of_eigenassay	SVD_pCMs_only2CTb	NoPrepr	SVD	14623	PRCT_no2-Tx12_D_and_T200	O	Kept components	PRCT
Drug	D_and_T200_RCT	PRCT_no2	Cell_line.Tx12_D_and_T200	Plate.99	CRABP1	0.85	0.183561568798213	pearson	1	Ttest_pvalue	Coefficient_of_eigenassay	SVD_pCMs_only2CTb	NoPrepr	SVD	1110	PRCT_no2-Tx12_D_and_T200	O	Kept components	PRCT
Drug	D_and_T200_RCT	PRCT_no2	Cell_line.Tx12_D_and_T200	Plate.99	CRABP2	0.85	0.295372221546684	pearson	1	Ttest_pvalue	Coefficient_of_eigenassay	SVD_pCMs_only2CTb	NoPrepr	SVD	303	PRCT_no2-Tx12_D_and_T200	O	Kept components	PRCT
Drug	D_and_T200_RCT	PRCT_no2	Cell_line.Tx12_D_and_T200	Plate.99	CRACR2A	0.85	0.000318299471379133	pearson	1	Ttest_pvalue	Coefficient_of_eigenassay	SVD_pCMs_only2CTb	NoPrepr	SVD	15219	PRCT_no2-Tx12_D_and_T200	O	Kept components	PRCT
Drug	D_and_T200_RCT	PRCT_no2	Cell_line.Tx12_D_and_T200	Plate.99	CRACR2B	0.85	-0.113273378386751	pearson	1	Ttest_pvalue	Coefficient_of_eigenassay	SVD_pCMs_only2CTb	NoPrepr	SVD	3199	PRCT_no2-Tx12_D_and_T200	O	Kept components	PRCT
Drug	D_and_T200_RCT	PRCT_no2	Cell_line.Tx12_D_and_T200	Plate.99	CRADD	0.85	0.0255467354297754	pearson	1	Ttest_pvalue	Coefficient_of_eigenassay	SVD_pCMs_only2CTb	NoPrepr	SVD	11088	PRCT_no2-Tx12_D_and_T200	O	Kept components	PRCT
Drug	D_and_T200_RCT	PRCT_no2	Cell_line.Tx12_D_and_T200	Plate.99	CRAMP1	0.85	-0.113450980219672	pearson	1	Ttest_pvalue	Coefficient_of_eigenassay	SVD_pCMs_only2CTb	NoPrepr	SVD	3191	PRCT_no2-Tx12_D_and_T200	O	Kept components	PRCT
Drug	D_and_T200_RCT	PRCT_no2	Cell_line.Tx12_D_and_T200	Plate.99	CRAT	0.85	-0.05068449179001	pearson	1	Ttest_pvalue	Coefficient_of_eigenassay	SVD_pCMs_only2CTb	NoPrepr	SVD	8037	PRCT_no2-Tx12_D_and_T200	O	Kept components	PRCT
Drug	D_and_T200_RCT	PRCT_no2	Cell_line.Tx12_D_and_T200	Plate.99	CRB1	0.85	-0.0226679526293836	pearson	1	Ttest_pvalue	Coefficient_of_eigenassay	SVD_pCMs_only2CTb	NoPrepr	SVD	11457	PRCT_no2-Tx12_D_and_T200	O	Kept components	PRCT
Drug	D_and_T200_RCT	PRCT_no2	Cell_line.Tx12_D_and_T200	Plate.99	CRB2	0.85	-0.0584542142704164	pearson	1	Ttest_pvalue	Coefficient_of_eigenassay	SVD_pCMs_only2CTb	NoPrepr	SVD	7238	PRCT_no2-Tx12_D_and_T200	O	Kept components	PRCT
Drug	D_and_T200_RCT	PRCT_no2	Cell_line.Tx12_D_and_T200	Plate.99	CRB3	0.85	0.00801893905376949	pearson	1	Ttest_pvalue	Coefficient_of_eigenassay	SVD_pCMs_only2CTb	NoPrepr	SVD	13650	PRCT_no2-Tx12_D_and_T200	O	Kept components	PRCT
Drug	D_and_T200_RCT	PRCT_no2	Cell_line.Tx12_D_and_T200	Plate.99	CRBN	0.85	0.0334508881267084	pearson	1	Ttest_pvalue	Coefficient_of_eigenassay	SVD_pCMs_only2CTb	NoPrepr	SVD	10035	PRCT_no2-Tx12_D_and_T200	O	Kept components	PRCT
Drug	D_and_T200_RCT	PRCT_no2	Cell_line.Tx12_D_and_T200	Plate.99	CRCP	0.85	0.028079707869038	pearson	1	Ttest_pvalue	Coefficient_of_eigenassay	SVD_pCMs_only2CTb	NoPrepr	SVD	10754	PRCT_no2-Tx12_D_and_T200	O	Kept components	PRCT
Drug	D_and_T200_RCT	PRCT_no2	Cell_line.Tx12_D_and_T200	Plate.99	CREB1	0.85	0.0188292285638921	pearson	1	Ttest_pvalue	Coefficient_of_eigenassay	SVD_pCMs_only2CTb	NoPrepr	SVD	12008	PRCT_no2-Tx12_D_and_T200	O	Kept components	PRCT
Drug	D_and_T200_RCT	PRCT_no2	Cell_line.Tx12_D_and_T200	Plate.99	CREB3	0.85	0.0221243631247057	pearson	1	Ttest_pvalue	Coefficient_of_eigenassay	SVD_pCMs_only2CTb	NoPrepr	SVD	11547	PRCT_no2-Tx12_D_and_T200	O	Kept components	PRCT
Drug	D_and_T200_RCT	PRCT_no2	Cell_line.Tx12_D_and_T200	Plate.99	CREB3L1	0.85	0.0250906762282951	pearson	1	Ttest_pvalue	Coefficient_of_eigenassay	SVD_pCMs_only2CTb	NoPrepr	SVD	11151	PRCT_no2-Tx12_D_and_T200	O	Kept components	PRCT
Drug	D_and_T200_RCT	PRCT_no2	Cell_line.Tx12_D_and_T200	Plate.99	CREB3L2	0.85	0.0663051884906169	pearson	1	Ttest_pvalue	Coefficient_of_eigenassay	SVD_pCMs_only2CTb	NoPrepr	SVD	6515	PRCT_no2-Tx12_D_and_T200	O	Kept components	PRCT
Drug	D_and_T200_RCT	PRCT_no2	Cell_line.Tx12_D_and_T200	Plate.99	CREB3L4	0.85	0.0827542332110556	pearson	1	Ttest_pvalue	Coefficient_of_eigenassay	SVD_pCMs_only2CTb	NoPrepr	SVD	5113	PRCT_no2-Tx12_D_and_T200	O	Kept components	PRCT
Drug	D_and_T200_RCT	PRCT_no2	Cell_line.Tx12_D_and_T200	Plate.99	CREB5	0.85	-0.112843520770144	pearson	1	Ttest_pvalue	Coefficient_of_eigenassay	SVD_pCMs_only2CTb	NoPrepr	SVD	3228	PRCT_no2-Tx12_D_and_T200	O	Kept components	PRCT
Drug	D_and_T200_RCT	PRCT_no2	Cell_line.Tx12_D_and_T200	Plate.99	CREBBP	0.85	-0.028684070309486	pearson	1	Ttest_pvalue	Coefficient_of_eigenassay	SVD_pCMs_only2CTb	NoPrepr	SVD	10671	PRCT_no2-Tx12_D_and_T200	O	Kept components	PRCT
Drug	D_and_T200_RCT	PRCT_no2	Cell_line.Tx12_D_and_T200	Plate.99	CREBL2	0.85	-0.0971987362924328	pearson	1	Ttest_pvalue	Coefficient_of_eigenassay	SVD_pCMs_only2CTb	NoPrepr	SVD	4146	PRCT_no2-Tx12_D_and_T200	O	Kept components	PRCT
Drug	D_and_T200_RCT	PRCT_no2	Cell_line.Tx12_D_and_T200	Plate.99	CREBRF	0.85	-0.0521464657634788	pearson	1	Ttest_pvalue	Coefficient_of_eigenassay	SVD_pCMs_only2CTb	NoPrepr	SVD	7868	PRCT_no2-Tx12_D_and_T200	O	Kept components	PRCT
Drug	D_and_T200_RCT	PRCT_no2	Cell_line.Tx12_D_and_T200	Plate.99	CREBZF	0.85	-0.0157087341901581	pearson	1	Ttest_pvalue	Coefficient_of_eigenassay	SVD_pCMs_only2CTb	NoPrepr	SVD	12490	PRCT_no2-Tx12_D_and_T200	O	Kept components	PRCT
Drug	D_and_T200_RCT	PRCT_no2	Cell_line.Tx12_D_and_T200	Plate.99	CREG1	0.85	0.119578060041458	pearson	1	Ttest_pvalue	Coefficient_of_eigenassay	SVD_pCMs_only2CTb	NoPrepr	SVD	2885	PRCT_no2-Tx12_D_and_T200	O	Kept components	PRCT
Drug	D_and_T200_RCT	PRCT_no2	Cell_line.Tx12_D_and_T200	Plate.99	CREG2	0.85	-0.0687450489107654	pearson	1	Ttest_pvalue	Coefficient_of_eigenassay	SVD_pCMs_only2CTb	NoPrepr	SVD	6294	PRCT_no2-Tx12_D_and_T200	O	Kept components	PRCT
Drug	D_and_T200_RCT	PRCT_no2	Cell_line.Tx12_D_and_T200	Plate.99	CRELD1	0.85	0.0355416803130808	pearson	1	Ttest_pvalue	Coefficient_of_eigenassay	SVD_pCMs_only2CTb	NoPrepr	SVD	9770	PRCT_no2-Tx12_D_and_T200	O	Kept components	PRCT
Drug	D_and_T200_RCT	PRCT_no2	Cell_line.Tx12_D_and_T200	Plate.99	CRELD2	0.85	-0.041563616381345	pearson	1	Ttest_pvalue	Coefficient_of_eigenassay	SVD_pCMs_only2CTb	NoPrepr	SVD	9032	PRCT_no2-Tx12_D_and_T200	O	Kept components	PRCT
Drug	D_and_T200_RCT	PRCT_no2	Cell_line.Tx12_D_and_T200	Plate.99	CREM	0.85	0.0177802628255556	pearson	1	Ttest_pvalue	Coefficient_of_eigenassay	SVD_pCMs_only2CTb	NoPrepr	SVD	12164	PRCT_no2-Tx12_D_and_T200	O	Kept components	PRCT
Drug	D_and_T200_RCT	PRCT_no2	Cell_line.Tx12_D_and_T200	Plate.99	CRHBP	0.85	-0.00682847687899417	pearson	1	Ttest_pvalue	Coefficient_of_eigenassay	SVD_pCMs_only2CTb	NoPrepr	SVD	13848	PRCT_no2-Tx12_D_and_T200	O	Kept components	PRCT
Drug	D_and_T200_RCT	PRCT_no2	Cell_line.Tx12_D_and_T200	Plate.99	CRHR2	0.85	-0.130978970058687	pearson	1	Ttest_pvalue	Coefficient_of_eigenassay	SVD_pCMs_only2CTb	NoPrepr	SVD	2389	PRCT_no2-Tx12_D_and_T200	O	Kept components	PRCT
Drug	D_and_T200_RCT	PRCT_no2	Cell_line.Tx12_D_and_T200	Plate.99	CRIM1	0.85	-0.123146897114795	pearson	1	Ttest_pvalue	Coefficient_of_eigenassay	SVD_pCMs_only2CTb	NoPrepr	SVD	2731	PRCT_no2-Tx12_D_and_T200	O	Kept components	PRCT
Drug	D_and_T200_RCT	PRCT_no2	Cell_line.Tx12_D_and_T200	Plate.99	CRIP1	0.85	0.263118134086913	pearson	1	Ttest_pvalue	Coefficient_of_eigenassay	SVD_pCMs_only2CTb	NoPrepr	SVD	414	PRCT_no2-Tx12_D_and_T200	O	Kept components	PRCT
Drug	D_and_T200_RCT	PRCT_no2	Cell_line.Tx12_D_and_T200	Plate.99	CRIP2	0.85	0.137448521902517	pearson	1	Ttest_pvalue	Coefficient_of_eigenassay	SVD_pCMs_only2CTb	NoPrepr	SVD	2166	PRCT_no2-Tx12_D_and_T200	O	Kept components	PRCT
Drug	D_and_T200_RCT	PRCT_no2	Cell_line.Tx12_D_and_T200	Plate.99	CRIP3	0.85	0.0421083084168684	pearson	1	Ttest_pvalue	Coefficient_of_eigenassay	SVD_pCMs_only2CTb	NoPrepr	SVD	8956	PRCT_no2-Tx12_D_and_T200	O	Kept components	PRCT
Drug	D_and_T200_RCT	PRCT_no2	Cell_line.Tx12_D_and_T200	Plate.99	CRIPAK	0.85	0.0387136365229014	pearson	1	Ttest_pvalue	Coefficient_of_eigenassay	SVD_pCMs_only2CTb	NoPrepr	SVD	9367	PRCT_no2-Tx12_D_and_T200	O	Kept components	PRCT
Drug	D_and_T200_RCT	PRCT_no2	Cell_line.Tx12_D_and_T200	Plate.99	CRIPT	0.85	-0.086168834778856	pearson	1	Ttest_pvalue	Coefficient_of_eigenassay	SVD_pCMs_only2CTb	NoPrepr	SVD	4858	PRCT_no2-Tx12_D_and_T200	O	Kept components	PRCT
Drug	D_and_T200_RCT	PRCT_no2	Cell_line.Tx12_D_and_T200	Plate.99	CRISPLD1	0.85	0.176618684783157	pearson	1	Ttest_pvalue	Coefficient_of_eigenassay	SVD_pCMs_only2CTb	NoPrepr	SVD	1220	PRCT_no2-Tx12_D_and_T200	O	Kept components	PRCT
Drug	D_and_T200_RCT	PRCT_no2	Cell_line.Tx12_D_and_T200	Plate.99	CRISPLD2	0.85	0.069536326260377	pearson	1	Ttest_pvalue	Coefficient_of_eigenassay	SVD_pCMs_only2CTb	NoPrepr	SVD	6219	PRCT_no2-Tx12_D_and_T200	O	Kept components	PRCT
Drug	D_and_T200_RCT	PRCT_no2	Cell_line.Tx12_D_and_T200	Plate.99	CRK	0.85	-0.411094710149169	pearson	1	Ttest_pvalue	Coefficient_of_eigenassay	SVD_pCMs_only2CTb	NoPrepr	SVD	100	PRCT_no2-Tx12_D_and_T200	O	Kept components	PRCT
Drug	D_and_T200_RCT	PRCT_no2	Cell_line.Tx12_D_and_T200	Plate.99	CRKL	0.85	0.123098785157537	pearson	1	Ttest_pvalue	Coefficient_of_eigenassay	SVD_pCMs_only2CTb	NoPrepr	SVD	2733	PRCT_no2-Tx12_D_and_T200	O	Kept components	PRCT
Drug	D_and_T200_RCT	PRCT_no2	Cell_line.Tx12_D_and_T200	Plate.99	CRLF1	0.85	0.0363688518564621	pearson	1	Ttest_pvalue	Coefficient_of_eigenassay	SVD_pCMs_only2CTb	NoPrepr	SVD	9670	PRCT_no2-Tx12_D_and_T200	O	Kept components	PRCT
Drug	D_and_T200_RCT	PRCT_no2	Cell_line.Tx12_D_and_T200	Plate.99	CRLF3	0.85	0.0857792683962053	pearson	1	Ttest_pvalue	Coefficient_of_eigenassay	SVD_pCMs_only2CTb	NoPrepr	SVD	4882	PRCT_no2-Tx12_D_and_T200	O	Kept components	PRCT
Drug	D_and_T200_RCT	PRCT_no2	Cell_line.Tx12_D_and_T200	Plate.99	CRLS1	0.85	0.00860747584566741	pearson	1	Ttest_pvalue	Coefficient_of_eigenassay	SVD_pCMs_only2CTb	NoPrepr	SVD	13550	PRCT_no2-Tx12_D_and_T200	O	Kept components	PRCT
Drug	D_and_T200_RCT	PRCT_no2	Cell_line.Tx12_D_and_T200	Plate.99	CRMP1	0.85	0.0952830960915915	pearson	1	Ttest_pvalue	Coefficient_of_eigenassay	SVD_pCMs_only2CTb	NoPrepr	SVD	4267	PRCT_no2-Tx12_D_and_T200	O	Kept components	PRCT
Drug	D_and_T200_RCT	PRCT_no2	Cell_line.Tx12_D_and_T200	Plate.99	CRNDE	0.85	-0.0697161622288358	pearson	1	Ttest_pvalue	Coefficient_of_eigenassay	SVD_pCMs_only2CTb	NoPrepr	SVD	6198	PRCT_no2-Tx12_D_and_T200	O	Kept components	PRCT
Drug	D_and_T200_RCT	PRCT_no2	Cell_line.Tx12_D_and_T200	Plate.99	CRNKL1	0.85	-0.151204157273577	pearson	1	Ttest_pvalue	Coefficient_of_eigenassay	SVD_pCMs_only2CTb	NoPrepr	SVD	1776	PRCT_no2-Tx12_D_and_T200	O	Kept components	PRCT
Drug	D_and_T200_RCT	PRCT_no2	Cell_line.Tx12_D_and_T200	Plate.99	CROCC	0.85	-0.250565763187794	pearson	1	Ttest_pvalue	Coefficient_of_eigenassay	SVD_pCMs_only2CTb	NoPrepr	SVD	473	PRCT_no2-Tx12_D_and_T200	O	Kept components	PRCT
Drug	D_and_T200_RCT	PRCT_no2	Cell_line.Tx12_D_and_T200	Plate.99	CROCC2	0.85	0.00998456605261174	pearson	1	Ttest_pvalue	Coefficient_of_eigenassay	SVD_pCMs_only2CTb	NoPrepr	SVD	13327	PRCT_no2-Tx12_D_and_T200	O	Kept components	PRCT
Drug	D_and_T200_RCT	PRCT_no2	Cell_line.Tx12_D_and_T200	Plate.99	CROT	0.85	0.0574311418121531	pearson	1	Ttest_pvalue	Coefficient_of_eigenassay	SVD_pCMs_only2CTb	NoPrepr	SVD	7351	PRCT_no2-Tx12_D_and_T200	O	Kept components	PRCT
Drug	D_and_T200_RCT	PRCT_no2	Cell_line.Tx12_D_and_T200	Plate.99	CRTAC1	0.85	0.036599296969392	pearson	1	Ttest_pvalue	Coefficient_of_eigenassay	SVD_pCMs_only2CTb	NoPrepr	SVD	9637	PRCT_no2-Tx12_D_and_T200	O	Kept components	PRCT
Drug	D_and_T200_RCT	PRCT_no2	Cell_line.Tx12_D_and_T200	Plate.99	CRTAP	0.85	0.0669174419791192	pearson	1	Ttest_pvalue	Coefficient_of_eigenassay	SVD_pCMs_only2CTb	NoPrepr	SVD	6463	PRCT_no2-Tx12_D_and_T200	O	Kept components	PRCT
Drug	D_and_T200_RCT	PRCT_no2	Cell_line.Tx12_D_and_T200	Plate.99	CRTC1	0.85	-0.0350824862245427	pearson	1	Ttest_pvalue	Coefficient_of_eigenassay	SVD_pCMs_only2CTb	NoPrepr	SVD	9825	PRCT_no2-Tx12_D_and_T200	O	Kept components	PRCT
Drug	D_and_T200_RCT	PRCT_no2	Cell_line.Tx12_D_and_T200	Plate.99	CRTC2	0.85	0.0177376242403147	pearson	1	Ttest_pvalue	Coefficient_of_eigenassay	SVD_pCMs_only2CTb	NoPrepr	SVD	12173	PRCT_no2-Tx12_D_and_T200	O	Kept components	PRCT
Drug	D_and_T200_RCT	PRCT_no2	Cell_line.Tx12_D_and_T200	Plate.99	CRTC3	0.85	0.0111577593714274	pearson	1	Ttest_pvalue	Coefficient_of_eigenassay	SVD_pCMs_only2CTb	NoPrepr	SVD	13148	PRCT_no2-Tx12_D_and_T200	O	Kept components	PRCT
Drug	D_and_T200_RCT	PRCT_no2	Cell_line.Tx12_D_and_T200	Plate.99	CRY1	0.85	-0.0118989168344473	pearson	1	Ttest_pvalue	Coefficient_of_eigenassay	SVD_pCMs_only2CTb	NoPrepr	SVD	13033	PRCT_no2-Tx12_D_and_T200	O	Kept components	PRCT
Drug	D_and_T200_RCT	PRCT_no2	Cell_line.Tx12_D_and_T200	Plate.99	CRY2	0.85	0.0687245452064361	pearson	1	Ttest_pvalue	Coefficient_of_eigenassay	SVD_pCMs_only2CTb	NoPrepr	SVD	6296	PRCT_no2-Tx12_D_and_T200	O	Kept components	PRCT
Drug	D_and_T200_RCT	PRCT_no2	Cell_line.Tx12_D_and_T200	Plate.99	CRYAB	0.85	0.636131011964783	pearson	1	Ttest_pvalue	Coefficient_of_eigenassay	SVD_pCMs_only2CTb	NoPrepr	SVD	16	PRCT_no2-Tx12_D_and_T200	O	Kept components	PRCT
Drug	D_and_T200_RCT	PRCT_no2	Cell_line.Tx12_D_and_T200	Plate.99	CRYBA1	0.85	-0.0331064326984088	pearson	1	Ttest_pvalue	Coefficient_of_eigenassay	SVD_pCMs_only2CTb	NoPrepr	SVD	10067	PRCT_no2-Tx12_D_and_T200	O	Kept components	PRCT
Drug	D_and_T200_RCT	PRCT_no2	Cell_line.Tx12_D_and_T200	Plate.99	CRYBA2	0.85	-0.470017524905384	pearson	1	Ttest_pvalue	Coefficient_of_eigenassay	SVD_pCMs_only2CTb	NoPrepr	SVD	57	PRCT_no2-Tx12_D_and_T200	O	Kept components	PRCT
Drug	D_and_T200_RCT	PRCT_no2	Cell_line.Tx12_D_and_T200	Plate.99	CRYBA4	0.85	0.0770573786993387	pearson	1	Ttest_pvalue	Coefficient_of_eigenassay	SVD_pCMs_only2CTb	NoPrepr	SVD	5603	PRCT_no2-Tx12_D_and_T200	O	Kept components	PRCT
Drug	D_and_T200_RCT	PRCT_no2	Cell_line.Tx12_D_and_T200	Plate.99	CRYBB1	0.85	0.0316058536005721	pearson	1	Ttest_pvalue	Coefficient_of_eigenassay	SVD_pCMs_only2CTb	NoPrepr	SVD	10276	PRCT_no2-Tx12_D_and_T200	O	Kept components	PRCT
Drug	D_and_T200_RCT	PRCT_no2	Cell_line.Tx12_D_and_T200	Plate.99	CRYBB2	0.85	0.0803568956430166	pearson	1	Ttest_pvalue	Coefficient_of_eigenassay	SVD_pCMs_only2CTb	NoPrepr	SVD	5318	PRCT_no2-Tx12_D_and_T200	O	Kept components	PRCT
Drug	D_and_T200_RCT	PRCT_no2	Cell_line.Tx12_D_and_T200	Plate.99	CRYBB3	0.85	-0.232559377459044	pearson	1	Ttest_pvalue	Coefficient_of_eigenassay	SVD_pCMs_only2CTb	NoPrepr	SVD	580	PRCT_no2-Tx12_D_and_T200	O	Kept components	PRCT
Drug	D_and_T200_RCT	PRCT_no2	Cell_line.Tx12_D_and_T200	Plate.99	CRYBG3	0.85	0.376553452213745	pearson	1	Ttest_pvalue	Coefficient_of_eigenassay	SVD_pCMs_only2CTb	NoPrepr	SVD	127	PRCT_no2-Tx12_D_and_T200	O	Kept components	PRCT
Drug	D_and_T200_RCT	PRCT_no2	Cell_line.Tx12_D_and_T200	Plate.99	CRYGN	0.85	-0.00191672374965587	pearson	1	Ttest_pvalue	Coefficient_of_eigenassay	SVD_pCMs_only2CTb	NoPrepr	SVD	14842	PRCT_no2-Tx12_D_and_T200	O	Kept components	PRCT
Drug	D_and_T200_RCT	PRCT_no2	Cell_line.Tx12_D_and_T200	Plate.99	CRYGS	0.85	-0.117989932234049	pearson	1	Ttest_pvalue	Coefficient_of_eigenassay	SVD_pCMs_only2CTb	NoPrepr	SVD	2971	PRCT_no2-Tx12_D_and_T200	O	Kept components	PRCT
Drug	D_and_T200_RCT	PRCT_no2	Cell_line.Tx12_D_and_T200	Plate.99	CRYL1	0.85	-0.0561240025047931	pearson	1	Ttest_pvalue	Coefficient_of_eigenassay	SVD_pCMs_only2CTb	NoPrepr	SVD	7462	PRCT_no2-Tx12_D_and_T200	O	Kept components	PRCT
Drug	D_and_T200_RCT	PRCT_no2	Cell_line.Tx12_D_and_T200	Plate.99	CRYM	0.85	0.01090007210212	pearson	1	Ttest_pvalue	Coefficient_of_eigenassay	SVD_pCMs_only2CTb	NoPrepr	SVD	13190	PRCT_no2-Tx12_D_and_T200	O	Kept components	PRCT
Drug	D_and_T200_RCT	PRCT_no2	Cell_line.Tx12_D_and_T200	Plate.99	CRYZ	0.85	-0.085917460310875	pearson	1	Ttest_pvalue	Coefficient_of_eigenassay	SVD_pCMs_only2CTb	NoPrepr	SVD	4875	PRCT_no2-Tx12_D_and_T200	O	Kept components	PRCT
Drug	D_and_T200_RCT	PRCT_no2	Cell_line.Tx12_D_and_T200	Plate.99	CRYZL1	0.85	-0.0604639535556082	pearson	1	Ttest_pvalue	Coefficient_of_eigenassay	SVD_pCMs_only2CTb	NoPrepr	SVD	7063	PRCT_no2-Tx12_D_and_T200	O	Kept components	PRCT
Drug	D_and_T200_RCT	PRCT_no2	Cell_line.Tx12_D_and_T200	Plate.99	CS	0.85	0.0971847033002713	pearson	1	Ttest_pvalue	Coefficient_of_eigenassay	SVD_pCMs_only2CTb	NoPrepr	SVD	4148	PRCT_no2-Tx12_D_and_T200	O	Kept components	PRCT
Drug	D_and_T200_RCT	PRCT_no2	Cell_line.Tx12_D_and_T200	Plate.99	CSAD	0.85	-0.183231473829994	pearson	1	Ttest_pvalue	Coefficient_of_eigenassay	SVD_pCMs_only2CTb	NoPrepr	SVD	1116	PRCT_no2-Tx12_D_and_T200	O	Kept components	PRCT
Drug	D_and_T200_RCT	PRCT_no2	Cell_line.Tx12_D_and_T200	Plate.99	CSAG1	0.85	0.0186647963899043	pearson	1	Ttest_pvalue	Coefficient_of_eigenassay	SVD_pCMs_only2CTb	NoPrepr	SVD	12027	PRCT_no2-Tx12_D_and_T200	O	Kept components	PRCT
Drug	D_and_T200_RCT	PRCT_no2	Cell_line.Tx12_D_and_T200	Plate.99	CSAG2	0.85	-0.0014818646057616	pearson	1	Ttest_pvalue	Coefficient_of_eigenassay	SVD_pCMs_only2CTb	NoPrepr	SVD	14929	PRCT_no2-Tx12_D_and_T200	O	Kept components	PRCT
Drug	D_and_T200_RCT	PRCT_no2	Cell_line.Tx12_D_and_T200	Plate.99	CSAG3	0.85	-0.00400367528226876	pearson	1	Ttest_pvalue	Coefficient_of_eigenassay	SVD_pCMs_only2CTb	NoPrepr	SVD	14384	PRCT_no2-Tx12_D_and_T200	O	Kept components	PRCT
Drug	D_and_T200_RCT	PRCT_no2	Cell_line.Tx12_D_and_T200	Plate.99	CSDC2	0.85	-0.022547094427556	pearson	1	Ttest_pvalue	Coefficient_of_eigenassay	SVD_pCMs_only2CTb	NoPrepr	SVD	11482	PRCT_no2-Tx12_D_and_T200	O	Kept components	PRCT
Drug	D_and_T200_RCT	PRCT_no2	Cell_line.Tx12_D_and_T200	Plate.99	CSDE1	0.85	0.0326372921624861	pearson	1	Ttest_pvalue	Coefficient_of_eigenassay	SVD_pCMs_only2CTb	NoPrepr	SVD	10131	PRCT_no2-Tx12_D_and_T200	O	Kept components	PRCT
Drug	D_and_T200_RCT	PRCT_no2	Cell_line.Tx12_D_and_T200	Plate.99	CSE1L	0.85	0.0576658615702429	pearson	1	Ttest_pvalue	Coefficient_of_eigenassay	SVD_pCMs_only2CTb	NoPrepr	SVD	7321	PRCT_no2-Tx12_D_and_T200	O	Kept components	PRCT
Drug	D_and_T200_RCT	PRCT_no2	Cell_line.Tx12_D_and_T200	Plate.99	CSF1	0.85	-0.0968954563520861	pearson	1	Ttest_pvalue	Coefficient_of_eigenassay	SVD_pCMs_only2CTb	NoPrepr	SVD	4164	PRCT_no2-Tx12_D_and_T200	O	Kept components	PRCT
Drug	D_and_T200_RCT	PRCT_no2	Cell_line.Tx12_D_and_T200	Plate.99	CSF1R	0.85	-0.0574135102818466	pearson	1	Ttest_pvalue	Coefficient_of_eigenassay	SVD_pCMs_only2CTb	NoPrepr	SVD	7352	PRCT_no2-Tx12_D_and_T200	O	Kept components	PRCT
Drug	D_and_T200_RCT	PRCT_no2	Cell_line.Tx12_D_and_T200	Plate.99	CSGALNACT1	0.85	-0.0245023498852828	pearson	1	Ttest_pvalue	Coefficient_of_eigenassay	SVD_pCMs_only2CTb	NoPrepr	SVD	11235	PRCT_no2-Tx12_D_and_T200	O	Kept components	PRCT
Drug	D_and_T200_RCT	PRCT_no2	Cell_line.Tx12_D_and_T200	Plate.99	CSGALNACT2	0.85	-0.000209235424571406	pearson	1	Ttest_pvalue	Coefficient_of_eigenassay	SVD_pCMs_only2CTb	NoPrepr	SVD	15245	PRCT_no2-Tx12_D_and_T200	O	Kept components	PRCT
Drug	D_and_T200_RCT	PRCT_no2	Cell_line.Tx12_D_and_T200	Plate.99	CSK	0.85	0.0634732584762237	pearson	1	Ttest_pvalue	Coefficient_of_eigenassay	SVD_pCMs_only2CTb	NoPrepr	SVD	6771	PRCT_no2-Tx12_D_and_T200	O	Kept components	PRCT
Drug	D_and_T200_RCT	PRCT_no2	Cell_line.Tx12_D_and_T200	Plate.99	CSKMT	0.85	0.047938685173854	pearson	1	Ttest_pvalue	Coefficient_of_eigenassay	SVD_pCMs_only2CTb	NoPrepr	SVD	8312	PRCT_no2-Tx12_D_and_T200	O	Kept components	PRCT
Drug	D_and_T200_RCT	PRCT_no2	Cell_line.Tx12_D_and_T200	Plate.99	CSMD1	0.85	-0.000435212072786927	pearson	1	Ttest_pvalue	Coefficient_of_eigenassay	SVD_pCMs_only2CTb	NoPrepr	SVD	15181	PRCT_no2-Tx12_D_and_T200	O	Kept components	PRCT
Drug	D_and_T200_RCT	PRCT_no2	Cell_line.Tx12_D_and_T200	Plate.99	CSMD2	0.85	-0.0695324118817045	pearson	1	Ttest_pvalue	Coefficient_of_eigenassay	SVD_pCMs_only2CTb	NoPrepr	SVD	6220	PRCT_no2-Tx12_D_and_T200	O	Kept components	PRCT
Drug	D_and_T200_RCT	PRCT_no2	Cell_line.Tx12_D_and_T200	Plate.99	CSMD3	0.85	0.0138087657656864	pearson	1	Ttest_pvalue	Coefficient_of_eigenassay	SVD_pCMs_only2CTb	NoPrepr	SVD	12749	PRCT_no2-Tx12_D_and_T200	O	Kept components	PRCT
Drug	D_and_T200_RCT	PRCT_no2	Cell_line.Tx12_D_and_T200	Plate.99	CSNK1A1	0.85	0.0461047280821319	pearson	1	Ttest_pvalue	Coefficient_of_eigenassay	SVD_pCMs_only2CTb	NoPrepr	SVD	8503	PRCT_no2-Tx12_D_and_T200	O	Kept components	PRCT
Drug	D_and_T200_RCT	PRCT_no2	Cell_line.Tx12_D_and_T200	Plate.99	CSNK1D	0.85	0.0624320751528981	pearson	1	Ttest_pvalue	Coefficient_of_eigenassay	SVD_pCMs_only2CTb	NoPrepr	SVD	6879	PRCT_no2-Tx12_D_and_T200	O	Kept components	PRCT
Drug	D_and_T200_RCT	PRCT_no2	Cell_line.Tx12_D_and_T200	Plate.99	CSNK1E	0.85	-0.00265598523396523	pearson	1	Ttest_pvalue	Coefficient_of_eigenassay	SVD_pCMs_only2CTb	NoPrepr	SVD	14674	PRCT_no2-Tx12_D_and_T200	O	Kept components	PRCT
Drug	D_and_T200_RCT	PRCT_no2	Cell_line.Tx12_D_and_T200	Plate.99	CSNK1G1	0.85	-0.0787109367379437	pearson	1	Ttest_pvalue	Coefficient_of_eigenassay	SVD_pCMs_only2CTb	NoPrepr	SVD	5465	PRCT_no2-Tx12_D_and_T200	O	Kept components	PRCT
Drug	D_and_T200_RCT	PRCT_no2	Cell_line.Tx12_D_and_T200	Plate.99	CSNK1G2	0.85	-0.145682629862704	pearson	1	Ttest_pvalue	Coefficient_of_eigenassay	SVD_pCMs_only2CTb	NoPrepr	SVD	1921	PRCT_no2-Tx12_D_and_T200	O	Kept components	PRCT
Drug	D_and_T200_RCT	PRCT_no2	Cell_line.Tx12_D_and_T200	Plate.99	CSNK1G3	0.85	0.053475194840657	pearson	1	Ttest_pvalue	Coefficient_of_eigenassay	SVD_pCMs_only2CTb	NoPrepr	SVD	7746	PRCT_no2-Tx12_D_and_T200	O	Kept components	PRCT
Drug	D_and_T200_RCT	PRCT_no2	Cell_line.Tx12_D_and_T200	Plate.99	CSNK2A1	0.85	0.0243888461250905	pearson	1	Ttest_pvalue	Coefficient_of_eigenassay	SVD_pCMs_only2CTb	NoPrepr	SVD	11250	PRCT_no2-Tx12_D_and_T200	O	Kept components	PRCT
Drug	D_and_T200_RCT	PRCT_no2	Cell_line.Tx12_D_and_T200	Plate.99	CSNK2A2	0.85	0.122583921661679	pearson	1	Ttest_pvalue	Coefficient_of_eigenassay	SVD_pCMs_only2CTb	NoPrepr	SVD	2756	PRCT_no2-Tx12_D_and_T200	O	Kept components	PRCT
Drug	D_and_T200_RCT	PRCT_no2	Cell_line.Tx12_D_and_T200	Plate.99	CSNK2B	0.85	-0.1039279349908	pearson	1	Ttest_pvalue	Coefficient_of_eigenassay	SVD_pCMs_only2CTb	NoPrepr	SVD	3736	PRCT_no2-Tx12_D_and_T200	O	Kept components	PRCT
Drug	D_and_T200_RCT	PRCT_no2	Cell_line.Tx12_D_and_T200	Plate.99	CSPG4	0.85	0.0234785119331521	pearson	1	Ttest_pvalue	Coefficient_of_eigenassay	SVD_pCMs_only2CTb	NoPrepr	SVD	11361	PRCT_no2-Tx12_D_and_T200	O	Kept components	PRCT
Drug	D_and_T200_RCT	PRCT_no2	Cell_line.Tx12_D_and_T200	Plate.99	CSPG5	0.85	0.0622204029945474	pearson	1	Ttest_pvalue	Coefficient_of_eigenassay	SVD_pCMs_only2CTb	NoPrepr	SVD	6897	PRCT_no2-Tx12_D_and_T200	O	Kept components	PRCT
Drug	D_and_T200_RCT	PRCT_no2	Cell_line.Tx12_D_and_T200	Plate.99	CSPP1	0.85	0.10015177045529	pearson	1	Ttest_pvalue	Coefficient_of_eigenassay	SVD_pCMs_only2CTb	NoPrepr	SVD	3962	PRCT_no2-Tx12_D_and_T200	O	Kept components	PRCT
Drug	D_and_T200_RCT	PRCT_no2	Cell_line.Tx12_D_and_T200	Plate.99	CSRNP1	0.85	0.0115841639245098	pearson	1	Ttest_pvalue	Coefficient_of_eigenassay	SVD_pCMs_only2CTb	NoPrepr	SVD	13086	PRCT_no2-Tx12_D_and_T200	O	Kept components	PRCT
Drug	D_and_T200_RCT	PRCT_no2	Cell_line.Tx12_D_and_T200	Plate.99	CSRNP2	0.85	-0.0404885685469086	pearson	1	Ttest_pvalue	Coefficient_of_eigenassay	SVD_pCMs_only2CTb	NoPrepr	SVD	9158	PRCT_no2-Tx12_D_and_T200	O	Kept components	PRCT
Drug	D_and_T200_RCT	PRCT_no2	Cell_line.Tx12_D_and_T200	Plate.99	CSRNP3	0.85	0.12025795363468	pearson	1	Ttest_pvalue	Coefficient_of_eigenassay	SVD_pCMs_only2CTb	NoPrepr	SVD	2862	PRCT_no2-Tx12_D_and_T200	O	Kept components	PRCT
Drug	D_and_T200_RCT	PRCT_no2	Cell_line.Tx12_D_and_T200	Plate.99	CSRP1	0.85	0.294845920985084	pearson	1	Ttest_pvalue	Coefficient_of_eigenassay	SVD_pCMs_only2CTb	NoPrepr	SVD	304	PRCT_no2-Tx12_D_and_T200	O	Kept components	PRCT
Drug	D_and_T200_RCT	PRCT_no2	Cell_line.Tx12_D_and_T200	Plate.99	CSRP2	0.85	0.0800624465579709	pearson	1	Ttest_pvalue	Coefficient_of_eigenassay	SVD_pCMs_only2CTb	NoPrepr	SVD	5333	PRCT_no2-Tx12_D_and_T200	O	Kept components	PRCT
Drug	D_and_T200_RCT	PRCT_no2	Cell_line.Tx12_D_and_T200	Plate.99	CSRP3	0.85	0.473894888016779	pearson	1	Ttest_pvalue	Coefficient_of_eigenassay	SVD_pCMs_only2CTb	NoPrepr	SVD	53	PRCT_no2-Tx12_D_and_T200	O	Kept components	PRCT
Drug	D_and_T200_RCT	PRCT_no2	Cell_line.Tx12_D_and_T200	Plate.99	CST3	0.85	-0.0542208237204248	pearson	1	Ttest_pvalue	Coefficient_of_eigenassay	SVD_pCMs_only2CTb	NoPrepr	SVD	7670	PRCT_no2-Tx12_D_and_T200	O	Kept components	PRCT
Drug	D_and_T200_RCT	PRCT_no2	Cell_line.Tx12_D_and_T200	Plate.99	CST6	0.85	-0.003345053144868	pearson	1	Ttest_pvalue	Coefficient_of_eigenassay	SVD_pCMs_only2CTb	NoPrepr	SVD	14517	PRCT_no2-Tx12_D_and_T200	O	Kept components	PRCT
Drug	D_and_T200_RCT	PRCT_no2	Cell_line.Tx12_D_and_T200	Plate.99	CSTB	0.85	0.0430995354533692	pearson	1	Ttest_pvalue	Coefficient_of_eigenassay	SVD_pCMs_only2CTb	NoPrepr	SVD	8841	PRCT_no2-Tx12_D_and_T200	O	Kept components	PRCT
Drug	D_and_T200_RCT	PRCT_no2	Cell_line.Tx12_D_and_T200	Plate.99	CSTF1	0.85	0.134132811206225	pearson	1	Ttest_pvalue	Coefficient_of_eigenassay	SVD_pCMs_only2CTb	NoPrepr	SVD	2289	PRCT_no2-Tx12_D_and_T200	O	Kept components	PRCT
Drug	D_and_T200_RCT	PRCT_no2	Cell_line.Tx12_D_and_T200	Plate.99	CSTF2	0.85	0.0146205475723628	pearson	1	Ttest_pvalue	Coefficient_of_eigenassay	SVD_pCMs_only2CTb	NoPrepr	SVD	12638	PRCT_no2-Tx12_D_and_T200	O	Kept components	PRCT
Drug	D_and_T200_RCT	PRCT_no2	Cell_line.Tx12_D_and_T200	Plate.99	CSTF2T	0.85	-0.0381410418683381	pearson	1	Ttest_pvalue	Coefficient_of_eigenassay	SVD_pCMs_only2CTb	NoPrepr	SVD	9435	PRCT_no2-Tx12_D_and_T200	O	Kept components	PRCT
Drug	D_and_T200_RCT	PRCT_no2	Cell_line.Tx12_D_and_T200	Plate.99	CSTF3	0.85	-0.020397874993887	pearson	1	Ttest_pvalue	Coefficient_of_eigenassay	SVD_pCMs_only2CTb	NoPrepr	SVD	11784	PRCT_no2-Tx12_D_and_T200	O	Kept components	PRCT
Drug	D_and_T200_RCT	PRCT_no2	Cell_line.Tx12_D_and_T200	Plate.99	CT62	0.85	-0.00341496415384084	pearson	1	Ttest_pvalue	Coefficient_of_eigenassay	SVD_pCMs_only2CTb	NoPrepr	SVD	14502	PRCT_no2-Tx12_D_and_T200	O	Kept components	PRCT
Drug	D_and_T200_RCT	PRCT_no2	Cell_line.Tx12_D_and_T200	Plate.99	CTBP1	0.85	-0.183532796095135	pearson	1	Ttest_pvalue	Coefficient_of_eigenassay	SVD_pCMs_only2CTb	NoPrepr	SVD	1111	PRCT_no2-Tx12_D_and_T200	O	Kept components	PRCT
Drug	D_and_T200_RCT	PRCT_no2	Cell_line.Tx12_D_and_T200	Plate.99	CTBP2	0.85	-0.0286235226546616	pearson	1	Ttest_pvalue	Coefficient_of_eigenassay	SVD_pCMs_only2CTb	NoPrepr	SVD	10676	PRCT_no2-Tx12_D_and_T200	O	Kept components	PRCT
Drug	D_and_T200_RCT	PRCT_no2	Cell_line.Tx12_D_and_T200	Plate.99	CTBS	0.85	0.0921793281974229	pearson	1	Ttest_pvalue	Coefficient_of_eigenassay	SVD_pCMs_only2CTb	NoPrepr	SVD	4463	PRCT_no2-Tx12_D_and_T200	O	Kept components	PRCT
Drug	D_and_T200_RCT	PRCT_no2	Cell_line.Tx12_D_and_T200	Plate.99	CTC1	0.85	0.0764246163965389	pearson	1	Ttest_pvalue	Coefficient_of_eigenassay	SVD_pCMs_only2CTb	NoPrepr	SVD	5640	PRCT_no2-Tx12_D_and_T200	O	Kept components	PRCT
Drug	D_and_T200_RCT	PRCT_no2	Cell_line.Tx12_D_and_T200	Plate.99	CTCF	0.85	-0.0115630226741724	pearson	1	Ttest_pvalue	Coefficient_of_eigenassay	SVD_pCMs_only2CTb	NoPrepr	SVD	13092	PRCT_no2-Tx12_D_and_T200	O	Kept components	PRCT
Drug	D_and_T200_RCT	PRCT_no2	Cell_line.Tx12_D_and_T200	Plate.99	CTDNEP1	0.85	0.0869904983934934	pearson	1	Ttest_pvalue	Coefficient_of_eigenassay	SVD_pCMs_only2CTb	NoPrepr	SVD	4804	PRCT_no2-Tx12_D_and_T200	O	Kept components	PRCT
Drug	D_and_T200_RCT	PRCT_no2	Cell_line.Tx12_D_and_T200	Plate.99	CTDP1	0.85	-0.10097122088419	pearson	1	Ttest_pvalue	Coefficient_of_eigenassay	SVD_pCMs_only2CTb	NoPrepr	SVD	3919	PRCT_no2-Tx12_D_and_T200	O	Kept components	PRCT
Drug	D_and_T200_RCT	PRCT_no2	Cell_line.Tx12_D_and_T200	Plate.99	CTDSP1	0.85	0.0735992225837499	pearson	1	Ttest_pvalue	Coefficient_of_eigenassay	SVD_pCMs_only2CTb	NoPrepr	SVD	5860	PRCT_no2-Tx12_D_and_T200	O	Kept components	PRCT
Drug	D_and_T200_RCT	PRCT_no2	Cell_line.Tx12_D_and_T200	Plate.99	CTDSP2	0.85	0.0333312965183679	pearson	1	Ttest_pvalue	Coefficient_of_eigenassay	SVD_pCMs_only2CTb	NoPrepr	SVD	10044	PRCT_no2-Tx12_D_and_T200	O	Kept components	PRCT
Drug	D_and_T200_RCT	PRCT_no2	Cell_line.Tx12_D_and_T200	Plate.99	CTDSPL	0.85	0.109593905521695	pearson	1	Ttest_pvalue	Coefficient_of_eigenassay	SVD_pCMs_only2CTb	NoPrepr	SVD	3404	PRCT_no2-Tx12_D_and_T200	O	Kept components	PRCT
Drug	D_and_T200_RCT	PRCT_no2	Cell_line.Tx12_D_and_T200	Plate.99	CTDSPL2	0.85	0.147463349229466	pearson	1	Ttest_pvalue	Coefficient_of_eigenassay	SVD_pCMs_only2CTb	NoPrepr	SVD	1876	PRCT_no2-Tx12_D_and_T200	O	Kept components	PRCT
Drug	D_and_T200_RCT	PRCT_no2	Cell_line.Tx12_D_and_T200	Plate.99	CTF1	0.85	0.0430102856865645	pearson	1	Ttest_pvalue	Coefficient_of_eigenassay	SVD_pCMs_only2CTb	NoPrepr	SVD	8855	PRCT_no2-Tx12_D_and_T200	O	Kept components	PRCT
Drug	D_and_T200_RCT	PRCT_no2	Cell_line.Tx12_D_and_T200	Plate.99	CTGF	0.85	0.0344446278120376	pearson	1	Ttest_pvalue	Coefficient_of_eigenassay	SVD_pCMs_only2CTb	NoPrepr	SVD	9907	PRCT_no2-Tx12_D_and_T200	O	Kept components	PRCT
Drug	D_and_T200_RCT	PRCT_no2	Cell_line.Tx12_D_and_T200	Plate.99	CTH	0.85	-0.0223310727546135	pearson	1	Ttest_pvalue	Coefficient_of_eigenassay	SVD_pCMs_only2CTb	NoPrepr	SVD	11513	PRCT_no2-Tx12_D_and_T200	O	Kept components	PRCT
Drug	D_and_T200_RCT	PRCT_no2	Cell_line.Tx12_D_and_T200	Plate.99	CTHRC1	0.85	0.168965188618486	pearson	1	Ttest_pvalue	Coefficient_of_eigenassay	SVD_pCMs_only2CTb	NoPrepr	SVD	1381	PRCT_no2-Tx12_D_and_T200	O	Kept components	PRCT
Drug	D_and_T200_RCT	PRCT_no2	Cell_line.Tx12_D_and_T200	Plate.99	CTIF	0.85	0.029969696825065	pearson	1	Ttest_pvalue	Coefficient_of_eigenassay	SVD_pCMs_only2CTb	NoPrepr	SVD	10489	PRCT_no2-Tx12_D_and_T200	O	Kept components	PRCT
Drug	D_and_T200_RCT	PRCT_no2	Cell_line.Tx12_D_and_T200	Plate.99	CTNNA1	0.85	0.0836168551493127	pearson	1	Ttest_pvalue	Coefficient_of_eigenassay	SVD_pCMs_only2CTb	NoPrepr	SVD	5043	PRCT_no2-Tx12_D_and_T200	O	Kept components	PRCT
Drug	D_and_T200_RCT	PRCT_no2	Cell_line.Tx12_D_and_T200	Plate.99	CTNNA2	0.85	0.238983711247992	pearson	1	Ttest_pvalue	Coefficient_of_eigenassay	SVD_pCMs_only2CTb	NoPrepr	SVD	534	PRCT_no2-Tx12_D_and_T200	O	Kept components	PRCT
Drug	D_and_T200_RCT	PRCT_no2	Cell_line.Tx12_D_and_T200	Plate.99	CTNNA3	0.85	0.154061811855667	pearson	1	Ttest_pvalue	Coefficient_of_eigenassay	SVD_pCMs_only2CTb	NoPrepr	SVD	1706	PRCT_no2-Tx12_D_and_T200	O	Kept components	PRCT
Drug	D_and_T200_RCT	PRCT_no2	Cell_line.Tx12_D_and_T200	Plate.99	CTNNAL1	0.85	0.0759879826617433	pearson	1	Ttest_pvalue	Coefficient_of_eigenassay	SVD_pCMs_only2CTb	NoPrepr	SVD	5671	PRCT_no2-Tx12_D_and_T200	O	Kept components	PRCT
Drug	D_and_T200_RCT	PRCT_no2	Cell_line.Tx12_D_and_T200	Plate.99	CTNNB1	0.85	0.0510053458670777	pearson	1	Ttest_pvalue	Coefficient_of_eigenassay	SVD_pCMs_only2CTb	NoPrepr	SVD	7998	PRCT_no2-Tx12_D_and_T200	O	Kept components	PRCT
Drug	D_and_T200_RCT	PRCT_no2	Cell_line.Tx12_D_and_T200	Plate.99	CTNNBIP1	0.85	0.174543027511625	pearson	1	Ttest_pvalue	Coefficient_of_eigenassay	SVD_pCMs_only2CTb	NoPrepr	SVD	1263	PRCT_no2-Tx12_D_and_T200	O	Kept components	PRCT
Drug	D_and_T200_RCT	PRCT_no2	Cell_line.Tx12_D_and_T200	Plate.99	CTNNBL1	0.85	-0.0257740775832015	pearson	1	Ttest_pvalue	Coefficient_of_eigenassay	SVD_pCMs_only2CTb	NoPrepr	SVD	11059	PRCT_no2-Tx12_D_and_T200	O	Kept components	PRCT
Drug	D_and_T200_RCT	PRCT_no2	Cell_line.Tx12_D_and_T200	Plate.99	CTNND1	0.85	-0.0822183598747227	pearson	1	Ttest_pvalue	Coefficient_of_eigenassay	SVD_pCMs_only2CTb	NoPrepr	SVD	5154	PRCT_no2-Tx12_D_and_T200	O	Kept components	PRCT
Drug	D_and_T200_RCT	PRCT_no2	Cell_line.Tx12_D_and_T200	Plate.99	CTNND2	0.85	0.154017260227931	pearson	1	Ttest_pvalue	Coefficient_of_eigenassay	SVD_pCMs_only2CTb	NoPrepr	SVD	1708	PRCT_no2-Tx12_D_and_T200	O	Kept components	PRCT
Drug	D_and_T200_RCT	PRCT_no2	Cell_line.Tx12_D_and_T200	Plate.99	CTNS	0.85	-0.0682569630857975	pearson	1	Ttest_pvalue	Coefficient_of_eigenassay	SVD_pCMs_only2CTb	NoPrepr	SVD	6337	PRCT_no2-Tx12_D_and_T200	O	Kept components	PRCT
Drug	D_and_T200_RCT	PRCT_no2	Cell_line.Tx12_D_and_T200	Plate.99	CTPS1	0.85	-0.0204371674927995	pearson	1	Ttest_pvalue	Coefficient_of_eigenassay	SVD_pCMs_only2CTb	NoPrepr	SVD	11778	PRCT_no2-Tx12_D_and_T200	O	Kept components	PRCT
Drug	D_and_T200_RCT	PRCT_no2	Cell_line.Tx12_D_and_T200	Plate.99	CTPS2	0.85	-0.00541803647526222	pearson	1	Ttest_pvalue	Coefficient_of_eigenassay	SVD_pCMs_only2CTb	NoPrepr	SVD	14095	PRCT_no2-Tx12_D_and_T200	O	Kept components	PRCT
Drug	D_and_T200_RCT	PRCT_no2	Cell_line.Tx12_D_and_T200	Plate.99	CTR9	0.85	0.0405554298558484	pearson	1	Ttest_pvalue	Coefficient_of_eigenassay	SVD_pCMs_only2CTb	NoPrepr	SVD	9145	PRCT_no2-Tx12_D_and_T200	O	Kept components	PRCT
Drug	D_and_T200_RCT	PRCT_no2	Cell_line.Tx12_D_and_T200	Plate.99	CTRB1	0.85	-0.0180242020070987	pearson	1	Ttest_pvalue	Coefficient_of_eigenassay	SVD_pCMs_only2CTb	NoPrepr	SVD	12133	PRCT_no2-Tx12_D_and_T200	O	Kept components	PRCT
Drug	D_and_T200_RCT	PRCT_no2	Cell_line.Tx12_D_and_T200	Plate.99	CTRL	0.85	-0.181304226629961	pearson	1	Ttest_pvalue	Coefficient_of_eigenassay	SVD_pCMs_only2CTb	NoPrepr	SVD	1152	PRCT_no2-Tx12_D_and_T200	O	Kept components	PRCT
Drug	D_and_T200_RCT	PRCT_no2	Cell_line.Tx12_D_and_T200	Plate.99	CTSA	0.85	0.0686828082941739	pearson	1	Ttest_pvalue	Coefficient_of_eigenassay	SVD_pCMs_only2CTb	NoPrepr	SVD	6301	PRCT_no2-Tx12_D_and_T200	O	Kept components	PRCT
Drug	D_and_T200_RCT	PRCT_no2	Cell_line.Tx12_D_and_T200	Plate.99	CTSB	0.85	0.0737966800993967	pearson	1	Ttest_pvalue	Coefficient_of_eigenassay	SVD_pCMs_only2CTb	NoPrepr	SVD	5845	PRCT_no2-Tx12_D_and_T200	O	Kept components	PRCT
Drug	D_and_T200_RCT	PRCT_no2	Cell_line.Tx12_D_and_T200	Plate.99	CTSC	0.85	0.115775082698174	pearson	1	Ttest_pvalue	Coefficient_of_eigenassay	SVD_pCMs_only2CTb	NoPrepr	SVD	3082	PRCT_no2-Tx12_D_and_T200	O	Kept components	PRCT
Drug	D_and_T200_RCT	PRCT_no2	Cell_line.Tx12_D_and_T200	Plate.99	CTSD	0.85	-0.0552640049940909	pearson	1	Ttest_pvalue	Coefficient_of_eigenassay	SVD_pCMs_only2CTb	NoPrepr	SVD	7564	PRCT_no2-Tx12_D_and_T200	O	Kept components	PRCT
Drug	D_and_T200_RCT	PRCT_no2	Cell_line.Tx12_D_and_T200	Plate.99	CTSF	0.85	-0.154518185135822	pearson	1	Ttest_pvalue	Coefficient_of_eigenassay	SVD_pCMs_only2CTb	NoPrepr	SVD	1692	PRCT_no2-Tx12_D_and_T200	O	Kept components	PRCT
Drug	D_and_T200_RCT	PRCT_no2	Cell_line.Tx12_D_and_T200	Plate.99	CTSH	0.85	0.0922703289439089	pearson	1	Ttest_pvalue	Coefficient_of_eigenassay	SVD_pCMs_only2CTb	NoPrepr	SVD	4453	PRCT_no2-Tx12_D_and_T200	O	Kept components	PRCT
Drug	D_and_T200_RCT	PRCT_no2	Cell_line.Tx12_D_and_T200	Plate.99	CTSK	0.85	0.044163619197885	pearson	1	Ttest_pvalue	Coefficient_of_eigenassay	SVD_pCMs_only2CTb	NoPrepr	SVD	8722	PRCT_no2-Tx12_D_and_T200	O	Kept components	PRCT
Drug	D_and_T200_RCT	PRCT_no2	Cell_line.Tx12_D_and_T200	Plate.99	CTSL	0.85	-0.0525749210042764	pearson	1	Ttest_pvalue	Coefficient_of_eigenassay	SVD_pCMs_only2CTb	NoPrepr	SVD	7821	PRCT_no2-Tx12_D_and_T200	O	Kept components	PRCT
Drug	D_and_T200_RCT	PRCT_no2	Cell_line.Tx12_D_and_T200	Plate.99	CTSS	0.85	0.000799575124795367	pearson	1	Ttest_pvalue	Coefficient_of_eigenassay	SVD_pCMs_only2CTb	NoPrepr	SVD	15096	PRCT_no2-Tx12_D_and_T200	O	Kept components	PRCT
Drug	D_and_T200_RCT	PRCT_no2	Cell_line.Tx12_D_and_T200	Plate.99	CTSV	0.85	0.101457523531863	pearson	1	Ttest_pvalue	Coefficient_of_eigenassay	SVD_pCMs_only2CTb	NoPrepr	SVD	3890	PRCT_no2-Tx12_D_and_T200	O	Kept components	PRCT
Drug	D_and_T200_RCT	PRCT_no2	Cell_line.Tx12_D_and_T200	Plate.99	CTSW	0.85	-0.0343401425495406	pearson	1	Ttest_pvalue	Coefficient_of_eigenassay	SVD_pCMs_only2CTb	NoPrepr	SVD	9920	PRCT_no2-Tx12_D_and_T200	O	Kept components	PRCT
Drug	D_and_T200_RCT	PRCT_no2	Cell_line.Tx12_D_and_T200	Plate.99	CTSZ	0.85	0.0485687979219849	pearson	1	Ttest_pvalue	Coefficient_of_eigenassay	SVD_pCMs_only2CTb	NoPrepr	SVD	8237	PRCT_no2-Tx12_D_and_T200	O	Kept components	PRCT
Drug	D_and_T200_RCT	PRCT_no2	Cell_line.Tx12_D_and_T200	Plate.99	CTTN	0.85	-0.0504388301628199	pearson	1	Ttest_pvalue	Coefficient_of_eigenassay	SVD_pCMs_only2CTb	NoPrepr	SVD	8070	PRCT_no2-Tx12_D_and_T200	O	Kept components	PRCT
Drug	D_and_T200_RCT	PRCT_no2	Cell_line.Tx12_D_and_T200	Plate.99	CTTNBP2	0.85	-0.189700416445043	pearson	1	Ttest_pvalue	Coefficient_of_eigenassay	SVD_pCMs_only2CTb	NoPrepr	SVD	1008	PRCT_no2-Tx12_D_and_T200	O	Kept components	PRCT
Drug	D_and_T200_RCT	PRCT_no2	Cell_line.Tx12_D_and_T200	Plate.99	CTTNBP2NL	0.85	0.0247869939220198	pearson	1	Ttest_pvalue	Coefficient_of_eigenassay	SVD_pCMs_only2CTb	NoPrepr	SVD	11198	PRCT_no2-Tx12_D_and_T200	O	Kept components	PRCT
Drug	D_and_T200_RCT	PRCT_no2	Cell_line.Tx12_D_and_T200	Plate.99	CTU1	0.85	-0.150909372121578	pearson	1	Ttest_pvalue	Coefficient_of_eigenassay	SVD_pCMs_only2CTb	NoPrepr	SVD	1786	PRCT_no2-Tx12_D_and_T200	O	Kept components	PRCT
Drug	D_and_T200_RCT	PRCT_no2	Cell_line.Tx12_D_and_T200	Plate.99	CTU2	0.85	-0.0962489678428891	pearson	1	Ttest_pvalue	Coefficient_of_eigenassay	SVD_pCMs_only2CTb	NoPrepr	SVD	4208	PRCT_no2-Tx12_D_and_T200	O	Kept components	PRCT
Drug	D_and_T200_RCT	PRCT_no2	Cell_line.Tx12_D_and_T200	Plate.99	CTXN1	0.85	-0.152893577252681	pearson	1	Ttest_pvalue	Coefficient_of_eigenassay	SVD_pCMs_only2CTb	NoPrepr	SVD	1739	PRCT_no2-Tx12_D_and_T200	O	Kept components	PRCT
Drug	D_and_T200_RCT	PRCT_no2	Cell_line.Tx12_D_and_T200	Plate.99	CTXN2	0.85	-0.0063114633244971	pearson	1	Ttest_pvalue	Coefficient_of_eigenassay	SVD_pCMs_only2CTb	NoPrepr	SVD	13942	PRCT_no2-Tx12_D_and_T200	O	Kept components	PRCT
Drug	D_and_T200_RCT	PRCT_no2	Cell_line.Tx12_D_and_T200	Plate.99	CTXN3	0.85	0.00485354738359768	pearson	1	Ttest_pvalue	Coefficient_of_eigenassay	SVD_pCMs_only2CTb	NoPrepr	SVD	14189	PRCT_no2-Tx12_D_and_T200	O	Kept components	PRCT
Drug	D_and_T200_RCT	PRCT_no2	Cell_line.Tx12_D_and_T200	Plate.99	CUBN	0.85	0.139896957774769	pearson	1	Ttest_pvalue	Coefficient_of_eigenassay	SVD_pCMs_only2CTb	NoPrepr	SVD	2096	PRCT_no2-Tx12_D_and_T200	O	Kept components	PRCT
Drug	D_and_T200_RCT	PRCT_no2	Cell_line.Tx12_D_and_T200	Plate.99	CUEDC1	0.85	0.00733022850433783	pearson	1	Ttest_pvalue	Coefficient_of_eigenassay	SVD_pCMs_only2CTb	NoPrepr	SVD	13762	PRCT_no2-Tx12_D_and_T200	O	Kept components	PRCT
Drug	D_and_T200_RCT	PRCT_no2	Cell_line.Tx12_D_and_T200	Plate.99	CUEDC2	0.85	0.00396475031441634	pearson	1	Ttest_pvalue	Coefficient_of_eigenassay	SVD_pCMs_only2CTb	NoPrepr	SVD	14391	PRCT_no2-Tx12_D_and_T200	O	Kept components	PRCT
Drug	D_and_T200_RCT	PRCT_no2	Cell_line.Tx12_D_and_T200	Plate.99	CUL1	0.85	0.104293999237703	pearson	1	Ttest_pvalue	Coefficient_of_eigenassay	SVD_pCMs_only2CTb	NoPrepr	SVD	3706	PRCT_no2-Tx12_D_and_T200	O	Kept components	PRCT
Drug	D_and_T200_RCT	PRCT_no2	Cell_line.Tx12_D_and_T200	Plate.99	CUL2	0.85	0.0963601554300096	pearson	1	Ttest_pvalue	Coefficient_of_eigenassay	SVD_pCMs_only2CTb	NoPrepr	SVD	4204	PRCT_no2-Tx12_D_and_T200	O	Kept components	PRCT
Drug	D_and_T200_RCT	PRCT_no2	Cell_line.Tx12_D_and_T200	Plate.99	CUL3	0.85	0.0417095216143708	pearson	1	Ttest_pvalue	Coefficient_of_eigenassay	SVD_pCMs_only2CTb	NoPrepr	SVD	9011	PRCT_no2-Tx12_D_and_T200	O	Kept components	PRCT
Drug	D_and_T200_RCT	PRCT_no2	Cell_line.Tx12_D_and_T200	Plate.99	CUL4A	0.85	-0.0345858100024311	pearson	1	Ttest_pvalue	Coefficient_of_eigenassay	SVD_pCMs_only2CTb	NoPrepr	SVD	9888	PRCT_no2-Tx12_D_and_T200	O	Kept components	PRCT
Drug	D_and_T200_RCT	PRCT_no2	Cell_line.Tx12_D_and_T200	Plate.99	CUL4B	0.85	0.0749242442038742	pearson	1	Ttest_pvalue	Coefficient_of_eigenassay	SVD_pCMs_only2CTb	NoPrepr	SVD	5755	PRCT_no2-Tx12_D_and_T200	O	Kept components	PRCT
Drug	D_and_T200_RCT	PRCT_no2	Cell_line.Tx12_D_and_T200	Plate.99	CUL5	0.85	-0.0776757330366596	pearson	1	Ttest_pvalue	Coefficient_of_eigenassay	SVD_pCMs_only2CTb	NoPrepr	SVD	5546	PRCT_no2-Tx12_D_and_T200	O	Kept components	PRCT
Drug	D_and_T200_RCT	PRCT_no2	Cell_line.Tx12_D_and_T200	Plate.99	CUL7	0.85	-0.0436076681900686	pearson	1	Ttest_pvalue	Coefficient_of_eigenassay	SVD_pCMs_only2CTb	NoPrepr	SVD	8782	PRCT_no2-Tx12_D_and_T200	O	Kept components	PRCT
Drug	D_and_T200_RCT	PRCT_no2	Cell_line.Tx12_D_and_T200	Plate.99	CUL9	0.85	-0.0460343705658737	pearson	1	Ttest_pvalue	Coefficient_of_eigenassay	SVD_pCMs_only2CTb	NoPrepr	SVD	8512	PRCT_no2-Tx12_D_and_T200	O	Kept components	PRCT
Drug	D_and_T200_RCT	PRCT_no2	Cell_line.Tx12_D_and_T200	Plate.99	CUTC	0.85	-0.0285474282463176	pearson	1	Ttest_pvalue	Coefficient_of_eigenassay	SVD_pCMs_only2CTb	NoPrepr	SVD	10690	PRCT_no2-Tx12_D_and_T200	O	Kept components	PRCT
Drug	D_and_T200_RCT	PRCT_no2	Cell_line.Tx12_D_and_T200	Plate.99	CUX1	0.85	-0.00404580445809534	pearson	1	Ttest_pvalue	Coefficient_of_eigenassay	SVD_pCMs_only2CTb	NoPrepr	SVD	14375	PRCT_no2-Tx12_D_and_T200	O	Kept components	PRCT
Drug	D_and_T200_RCT	PRCT_no2	Cell_line.Tx12_D_and_T200	Plate.99	CUX2	0.85	0.0370163218745182	pearson	1	Ttest_pvalue	Coefficient_of_eigenassay	SVD_pCMs_only2CTb	NoPrepr	SVD	9577	PRCT_no2-Tx12_D_and_T200	O	Kept components	PRCT
Drug	D_and_T200_RCT	PRCT_no2	Cell_line.Tx12_D_and_T200	Plate.99	CWC15	0.85	-0.0122279818654218	pearson	1	Ttest_pvalue	Coefficient_of_eigenassay	SVD_pCMs_only2CTb	NoPrepr	SVD	12985	PRCT_no2-Tx12_D_and_T200	O	Kept components	PRCT
Drug	D_and_T200_RCT	PRCT_no2	Cell_line.Tx12_D_and_T200	Plate.99	CWC22	0.85	-0.0410594710261728	pearson	1	Ttest_pvalue	Coefficient_of_eigenassay	SVD_pCMs_only2CTb	NoPrepr	SVD	9089	PRCT_no2-Tx12_D_and_T200	O	Kept components	PRCT
Drug	D_and_T200_RCT	PRCT_no2	Cell_line.Tx12_D_and_T200	Plate.99	CWC27	0.85	-0.168082889528652	pearson	1	Ttest_pvalue	Coefficient_of_eigenassay	SVD_pCMs_only2CTb	NoPrepr	SVD	1401	PRCT_no2-Tx12_D_and_T200	O	Kept components	PRCT
Drug	D_and_T200_RCT	PRCT_no2	Cell_line.Tx12_D_and_T200	Plate.99	CWF19L1	0.85	0.113747532214396	pearson	1	Ttest_pvalue	Coefficient_of_eigenassay	SVD_pCMs_only2CTb	NoPrepr	SVD	3181	PRCT_no2-Tx12_D_and_T200	O	Kept components	PRCT
Drug	D_and_T200_RCT	PRCT_no2	Cell_line.Tx12_D_and_T200	Plate.99	CWF19L2	0.85	-0.00809080994189557	pearson	1	Ttest_pvalue	Coefficient_of_eigenassay	SVD_pCMs_only2CTb	NoPrepr	SVD	13626	PRCT_no2-Tx12_D_and_T200	O	Kept components	PRCT
Drug	D_and_T200_RCT	PRCT_no2	Cell_line.Tx12_D_and_T200	Plate.99	CX3CL1	0.85	0.141363382466787	pearson	1	Ttest_pvalue	Coefficient_of_eigenassay	SVD_pCMs_only2CTb	NoPrepr	SVD	2049	PRCT_no2-Tx12_D_and_T200	O	Kept components	PRCT
Drug	D_and_T200_RCT	PRCT_no2	Cell_line.Tx12_D_and_T200	Plate.99	CXADR	0.85	-0.0253309541491953	pearson	1	Ttest_pvalue	Coefficient_of_eigenassay	SVD_pCMs_only2CTb	NoPrepr	SVD	11114	PRCT_no2-Tx12_D_and_T200	O	Kept components	PRCT
Drug	D_and_T200_RCT	PRCT_no2	Cell_line.Tx12_D_and_T200	Plate.99	CXCL1	0.85	-0.096767930591447	pearson	1	Ttest_pvalue	Coefficient_of_eigenassay	SVD_pCMs_only2CTb	NoPrepr	SVD	4174	PRCT_no2-Tx12_D_and_T200	O	Kept components	PRCT
Drug	D_and_T200_RCT	PRCT_no2	Cell_line.Tx12_D_and_T200	Plate.99	CXCL12	0.85	0.258009011938107	pearson	1	Ttest_pvalue	Coefficient_of_eigenassay	SVD_pCMs_only2CTb	NoPrepr	SVD	437	PRCT_no2-Tx12_D_and_T200	O	Kept components	PRCT
Drug	D_and_T200_RCT	PRCT_no2	Cell_line.Tx12_D_and_T200	Plate.99	CXCL14	0.85	0.0489825189496907	pearson	1	Ttest_pvalue	Coefficient_of_eigenassay	SVD_pCMs_only2CTb	NoPrepr	SVD	8201	PRCT_no2-Tx12_D_and_T200	O	Kept components	PRCT
Drug	D_and_T200_RCT	PRCT_no2	Cell_line.Tx12_D_and_T200	Plate.99	CXCL16	0.85	0.00171740010978308	pearson	1	Ttest_pvalue	Coefficient_of_eigenassay	SVD_pCMs_only2CTb	NoPrepr	SVD	14881	PRCT_no2-Tx12_D_and_T200	O	Kept components	PRCT
Drug	D_and_T200_RCT	PRCT_no2	Cell_line.Tx12_D_and_T200	Plate.99	CXCL17	0.85	-0.0526907598644952	pearson	1	Ttest_pvalue	Coefficient_of_eigenassay	SVD_pCMs_only2CTb	NoPrepr	SVD	7811	PRCT_no2-Tx12_D_and_T200	O	Kept components	PRCT
Drug	D_and_T200_RCT	PRCT_no2	Cell_line.Tx12_D_and_T200	Plate.99	CXCL2	0.85	-0.00898943387794495	pearson	1	Ttest_pvalue	Coefficient_of_eigenassay	SVD_pCMs_only2CTb	NoPrepr	SVD	13491	PRCT_no2-Tx12_D_and_T200	O	Kept components	PRCT
Drug	D_and_T200_RCT	PRCT_no2	Cell_line.Tx12_D_and_T200	Plate.99	CXCL3	0.85	-0.0165740971079505	pearson	1	Ttest_pvalue	Coefficient_of_eigenassay	SVD_pCMs_only2CTb	NoPrepr	SVD	12354	PRCT_no2-Tx12_D_and_T200	O	Kept components	PRCT
Drug	D_and_T200_RCT	PRCT_no2	Cell_line.Tx12_D_and_T200	Plate.99	CXCL5	0.85	0.0315599176016826	pearson	1	Ttest_pvalue	Coefficient_of_eigenassay	SVD_pCMs_only2CTb	NoPrepr	SVD	10283	PRCT_no2-Tx12_D_and_T200	O	Kept components	PRCT
Drug	D_and_T200_RCT	PRCT_no2	Cell_line.Tx12_D_and_T200	Plate.99	CXCL6	0.85	-0.0836502503864005	pearson	1	Ttest_pvalue	Coefficient_of_eigenassay	SVD_pCMs_only2CTb	NoPrepr	SVD	5038	PRCT_no2-Tx12_D_and_T200	O	Kept components	PRCT
Drug	D_and_T200_RCT	PRCT_no2	Cell_line.Tx12_D_and_T200	Plate.99	CXCL8	0.85	-0.0376605852485677	pearson	1	Ttest_pvalue	Coefficient_of_eigenassay	SVD_pCMs_only2CTb	NoPrepr	SVD	9491	PRCT_no2-Tx12_D_and_T200	O	Kept components	PRCT
Drug	D_and_T200_RCT	PRCT_no2	Cell_line.Tx12_D_and_T200	Plate.99	CXCR2	0.85	-0.00192288354299238	pearson	1	Ttest_pvalue	Coefficient_of_eigenassay	SVD_pCMs_only2CTb	NoPrepr	SVD	14839	PRCT_no2-Tx12_D_and_T200	O	Kept components	PRCT
Drug	D_and_T200_RCT	PRCT_no2	Cell_line.Tx12_D_and_T200	Plate.99	CXCR3	0.85	-0.0824782226274876	pearson	1	Ttest_pvalue	Coefficient_of_eigenassay	SVD_pCMs_only2CTb	NoPrepr	SVD	5135	PRCT_no2-Tx12_D_and_T200	O	Kept components	PRCT
Drug	D_and_T200_RCT	PRCT_no2	Cell_line.Tx12_D_and_T200	Plate.99	CXCR4	0.85	0.217957149906427	pearson	1	Ttest_pvalue	Coefficient_of_eigenassay	SVD_pCMs_only2CTb	NoPrepr	SVD	695	PRCT_no2-Tx12_D_and_T200	O	Kept components	PRCT
Drug	D_and_T200_RCT	PRCT_no2	Cell_line.Tx12_D_and_T200	Plate.99	CXCR5	0.85	-0.0782537664123225	pearson	1	Ttest_pvalue	Coefficient_of_eigenassay	SVD_pCMs_only2CTb	NoPrepr	SVD	5503	PRCT_no2-Tx12_D_and_T200	O	Kept components	PRCT
Drug	D_and_T200_RCT	PRCT_no2	Cell_line.Tx12_D_and_T200	Plate.99	CXCR6	0.85	0.0300580579683959	pearson	1	Ttest_pvalue	Coefficient_of_eigenassay	SVD_pCMs_only2CTb	NoPrepr	SVD	10478	PRCT_no2-Tx12_D_and_T200	O	Kept components	PRCT
Drug	D_and_T200_RCT	PRCT_no2	Cell_line.Tx12_D_and_T200	Plate.99	CXorf38	0.85	-0.0155500819049742	pearson	1	Ttest_pvalue	Coefficient_of_eigenassay	SVD_pCMs_only2CTb	NoPrepr	SVD	12509	PRCT_no2-Tx12_D_and_T200	O	Kept components	PRCT
Drug	D_and_T200_RCT	PRCT_no2	Cell_line.Tx12_D_and_T200	Plate.99	CXorf40A	0.85	0.0401433444209307	pearson	1	Ttest_pvalue	Coefficient_of_eigenassay	SVD_pCMs_only2CTb	NoPrepr	SVD	9192	PRCT_no2-Tx12_D_and_T200	O	Kept components	PRCT
Drug	D_and_T200_RCT	PRCT_no2	Cell_line.Tx12_D_and_T200	Plate.99	CXorf40B	0.85	0.0980794918222264	pearson	1	Ttest_pvalue	Coefficient_of_eigenassay	SVD_pCMs_only2CTb	NoPrepr	SVD	4097	PRCT_no2-Tx12_D_and_T200	O	Kept components	PRCT
Drug	D_and_T200_RCT	PRCT_no2	Cell_line.Tx12_D_and_T200	Plate.99	CXorf56	0.85	0.036498943809774	pearson	1	Ttest_pvalue	Coefficient_of_eigenassay	SVD_pCMs_only2CTb	NoPrepr	SVD	9654	PRCT_no2-Tx12_D_and_T200	O	Kept components	PRCT
Drug	D_and_T200_RCT	PRCT_no2	Cell_line.Tx12_D_and_T200	Plate.99	CXorf57	0.85	0.0162009820944575	pearson	1	Ttest_pvalue	Coefficient_of_eigenassay	SVD_pCMs_only2CTb	NoPrepr	SVD	12411	PRCT_no2-Tx12_D_and_T200	O	Kept components	PRCT
Drug	D_and_T200_RCT	PRCT_no2	Cell_line.Tx12_D_and_T200	Plate.99	CXorf67	0.85	-0.0172500698703507	pearson	1	Ttest_pvalue	Coefficient_of_eigenassay	SVD_pCMs_only2CTb	NoPrepr	SVD	12250	PRCT_no2-Tx12_D_and_T200	O	Kept components	PRCT
Drug	D_and_T200_RCT	PRCT_no2	Cell_line.Tx12_D_and_T200	Plate.99	CXXC1	0.85	0.00103881308256794	pearson	1	Ttest_pvalue	Coefficient_of_eigenassay	SVD_pCMs_only2CTb	NoPrepr	SVD	15036	PRCT_no2-Tx12_D_and_T200	O	Kept components	PRCT
Drug	D_and_T200_RCT	PRCT_no2	Cell_line.Tx12_D_and_T200	Plate.99	CXXC4	0.85	0.174998007036908	pearson	1	Ttest_pvalue	Coefficient_of_eigenassay	SVD_pCMs_only2CTb	NoPrepr	SVD	1255	PRCT_no2-Tx12_D_and_T200	O	Kept components	PRCT
Drug	D_and_T200_RCT	PRCT_no2	Cell_line.Tx12_D_and_T200	Plate.99	CXXC5	0.85	0.00823122820682939	pearson	1	Ttest_pvalue	Coefficient_of_eigenassay	SVD_pCMs_only2CTb	NoPrepr	SVD	13606	PRCT_no2-Tx12_D_and_T200	O	Kept components	PRCT
Drug	D_and_T200_RCT	PRCT_no2	Cell_line.Tx12_D_and_T200	Plate.99	CYB561	0.85	0.101414868447319	pearson	1	Ttest_pvalue	Coefficient_of_eigenassay	SVD_pCMs_only2CTb	NoPrepr	SVD	3892	PRCT_no2-Tx12_D_and_T200	O	Kept components	PRCT
Drug	D_and_T200_RCT	PRCT_no2	Cell_line.Tx12_D_and_T200	Plate.99	CYB561A3	0.85	0.0232371935356898	pearson	1	Ttest_pvalue	Coefficient_of_eigenassay	SVD_pCMs_only2CTb	NoPrepr	SVD	11384	PRCT_no2-Tx12_D_and_T200	O	Kept components	PRCT
Drug	D_and_T200_RCT	PRCT_no2	Cell_line.Tx12_D_and_T200	Plate.99	CYB561D1	0.85	-0.097213341717369	pearson	1	Ttest_pvalue	Coefficient_of_eigenassay	SVD_pCMs_only2CTb	NoPrepr	SVD	4144	PRCT_no2-Tx12_D_and_T200	O	Kept components	PRCT
Drug	D_and_T200_RCT	PRCT_no2	Cell_line.Tx12_D_and_T200	Plate.99	CYB561D2	0.85	0.0144159034030892	pearson	1	Ttest_pvalue	Coefficient_of_eigenassay	SVD_pCMs_only2CTb	NoPrepr	SVD	12674	PRCT_no2-Tx12_D_and_T200	O	Kept components	PRCT
Drug	D_and_T200_RCT	PRCT_no2	Cell_line.Tx12_D_and_T200	Plate.99	CYB5A	0.85	0.156336970070414	pearson	1	Ttest_pvalue	Coefficient_of_eigenassay	SVD_pCMs_only2CTb	NoPrepr	SVD	1661	PRCT_no2-Tx12_D_and_T200	O	Kept components	PRCT
Drug	D_and_T200_RCT	PRCT_no2	Cell_line.Tx12_D_and_T200	Plate.99	CYB5B	0.85	0.0319424763475413	pearson	1	Ttest_pvalue	Coefficient_of_eigenassay	SVD_pCMs_only2CTb	NoPrepr	SVD	10227	PRCT_no2-Tx12_D_and_T200	O	Kept components	PRCT
Drug	D_and_T200_RCT	PRCT_no2	Cell_line.Tx12_D_and_T200	Plate.99	CYB5D1	0.85	0.0387408688661629	pearson	1	Ttest_pvalue	Coefficient_of_eigenassay	SVD_pCMs_only2CTb	NoPrepr	SVD	9364	PRCT_no2-Tx12_D_and_T200	O	Kept components	PRCT
Drug	D_and_T200_RCT	PRCT_no2	Cell_line.Tx12_D_and_T200	Plate.99	CYB5D2	0.85	-0.0169105480812648	pearson	1	Ttest_pvalue	Coefficient_of_eigenassay	SVD_pCMs_only2CTb	NoPrepr	SVD	12293	PRCT_no2-Tx12_D_and_T200	O	Kept components	PRCT
Drug	D_and_T200_RCT	PRCT_no2	Cell_line.Tx12_D_and_T200	Plate.99	CYB5R1	0.85	0.182931902056053	pearson	1	Ttest_pvalue	Coefficient_of_eigenassay	SVD_pCMs_only2CTb	NoPrepr	SVD	1123	PRCT_no2-Tx12_D_and_T200	O	Kept components	PRCT
Drug	D_and_T200_RCT	PRCT_no2	Cell_line.Tx12_D_and_T200	Plate.99	CYB5R2	0.85	-0.0206948123598713	pearson	1	Ttest_pvalue	Coefficient_of_eigenassay	SVD_pCMs_only2CTb	NoPrepr	SVD	11748	PRCT_no2-Tx12_D_and_T200	O	Kept components	PRCT
Drug	D_and_T200_RCT	PRCT_no2	Cell_line.Tx12_D_and_T200	Plate.99	CYB5R3	0.85	0.134763657957977	pearson	1	Ttest_pvalue	Coefficient_of_eigenassay	SVD_pCMs_only2CTb	NoPrepr	SVD	2267	PRCT_no2-Tx12_D_and_T200	O	Kept components	PRCT
Drug	D_and_T200_RCT	PRCT_no2	Cell_line.Tx12_D_and_T200	Plate.99	CYB5R4	0.85	-0.0982323029917647	pearson	1	Ttest_pvalue	Coefficient_of_eigenassay	SVD_pCMs_only2CTb	NoPrepr	SVD	4077	PRCT_no2-Tx12_D_and_T200	O	Kept components	PRCT
Drug	D_and_T200_RCT	PRCT_no2	Cell_line.Tx12_D_and_T200	Plate.99	CYB5RL	0.85	0.0367556615027656	pearson	1	Ttest_pvalue	Coefficient_of_eigenassay	SVD_pCMs_only2CTb	NoPrepr	SVD	9613	PRCT_no2-Tx12_D_and_T200	O	Kept components	PRCT
Drug	D_and_T200_RCT	PRCT_no2	Cell_line.Tx12_D_and_T200	Plate.99	CYBA	0.85	-0.11712202866448	pearson	1	Ttest_pvalue	Coefficient_of_eigenassay	SVD_pCMs_only2CTb	NoPrepr	SVD	3030	PRCT_no2-Tx12_D_and_T200	O	Kept components	PRCT
Drug	D_and_T200_RCT	PRCT_no2	Cell_line.Tx12_D_and_T200	Plate.99	CYBC1	0.85	-0.0437483121999301	pearson	1	Ttest_pvalue	Coefficient_of_eigenassay	SVD_pCMs_only2CTb	NoPrepr	SVD	8771	PRCT_no2-Tx12_D_and_T200	O	Kept components	PRCT
Drug	D_and_T200_RCT	PRCT_no2	Cell_line.Tx12_D_and_T200	Plate.99	CYBRD1	0.85	0.124677711815905	pearson	1	Ttest_pvalue	Coefficient_of_eigenassay	SVD_pCMs_only2CTb	NoPrepr	SVD	2659	PRCT_no2-Tx12_D_and_T200	O	Kept components	PRCT
Drug	D_and_T200_RCT	PRCT_no2	Cell_line.Tx12_D_and_T200	Plate.99	CYC1	0.85	-0.069874744479353	pearson	1	Ttest_pvalue	Coefficient_of_eigenassay	SVD_pCMs_only2CTb	NoPrepr	SVD	6190	PRCT_no2-Tx12_D_and_T200	O	Kept components	PRCT
Drug	D_and_T200_RCT	PRCT_no2	Cell_line.Tx12_D_and_T200	Plate.99	CYCS	0.85	-0.0169390314396097	pearson	1	Ttest_pvalue	Coefficient_of_eigenassay	SVD_pCMs_only2CTb	NoPrepr	SVD	12291	PRCT_no2-Tx12_D_and_T200	O	Kept components	PRCT
Drug	D_and_T200_RCT	PRCT_no2	Cell_line.Tx12_D_and_T200	Plate.99	CYFIP1	0.85	-0.0230947051567071	pearson	1	Ttest_pvalue	Coefficient_of_eigenassay	SVD_pCMs_only2CTb	NoPrepr	SVD	11401	PRCT_no2-Tx12_D_and_T200	O	Kept components	PRCT
Drug	D_and_T200_RCT	PRCT_no2	Cell_line.Tx12_D_and_T200	Plate.99	CYFIP2	0.85	0.122526751706095	pearson	1	Ttest_pvalue	Coefficient_of_eigenassay	SVD_pCMs_only2CTb	NoPrepr	SVD	2762	PRCT_no2-Tx12_D_and_T200	O	Kept components	PRCT
Drug	D_and_T200_RCT	PRCT_no2	Cell_line.Tx12_D_and_T200	Plate.99	CYGB	0.85	0.103295482731819	pearson	1	Ttest_pvalue	Coefficient_of_eigenassay	SVD_pCMs_only2CTb	NoPrepr	SVD	3768	PRCT_no2-Tx12_D_and_T200	O	Kept components	PRCT
Drug	D_and_T200_RCT	PRCT_no2	Cell_line.Tx12_D_and_T200	Plate.99	CYHR1	0.85	-0.0649819151956163	pearson	1	Ttest_pvalue	Coefficient_of_eigenassay	SVD_pCMs_only2CTb	NoPrepr	SVD	6631	PRCT_no2-Tx12_D_and_T200	O	Kept components	PRCT
Drug	D_and_T200_RCT	PRCT_no2	Cell_line.Tx12_D_and_T200	Plate.99	CYLD	0.85	0.0635593629608931	pearson	1	Ttest_pvalue	Coefficient_of_eigenassay	SVD_pCMs_only2CTb	NoPrepr	SVD	6762	PRCT_no2-Tx12_D_and_T200	O	Kept components	PRCT
Drug	D_and_T200_RCT	PRCT_no2	Cell_line.Tx12_D_and_T200	Plate.99	CYP11A1	0.85	-0.0307947215818812	pearson	1	Ttest_pvalue	Coefficient_of_eigenassay	SVD_pCMs_only2CTb	NoPrepr	SVD	10379	PRCT_no2-Tx12_D_and_T200	O	Kept components	PRCT
Drug	D_and_T200_RCT	PRCT_no2	Cell_line.Tx12_D_and_T200	Plate.99	CYP17A1	0.85	-0.0184966811248594	pearson	1	Ttest_pvalue	Coefficient_of_eigenassay	SVD_pCMs_only2CTb	NoPrepr	SVD	12051	PRCT_no2-Tx12_D_and_T200	O	Kept components	PRCT
Drug	D_and_T200_RCT	PRCT_no2	Cell_line.Tx12_D_and_T200	Plate.99	CYP19A1	0.85	-0.000154627109368908	pearson	1	Ttest_pvalue	Coefficient_of_eigenassay	SVD_pCMs_only2CTb	NoPrepr	SVD	15255	PRCT_no2-Tx12_D_and_T200	O	Kept components	PRCT
Drug	D_and_T200_RCT	PRCT_no2	Cell_line.Tx12_D_and_T200	Plate.99	CYP1A1	0.85	0.00479562324589884	pearson	1	Ttest_pvalue	Coefficient_of_eigenassay	SVD_pCMs_only2CTb	NoPrepr	SVD	14203	PRCT_no2-Tx12_D_and_T200	O	Kept components	PRCT
Drug	D_and_T200_RCT	PRCT_no2	Cell_line.Tx12_D_and_T200	Plate.99	CYP1B1	0.85	-0.113872167856309	pearson	1	Ttest_pvalue	Coefficient_of_eigenassay	SVD_pCMs_only2CTb	NoPrepr	SVD	3175	PRCT_no2-Tx12_D_and_T200	O	Kept components	PRCT
Drug	D_and_T200_RCT	PRCT_no2	Cell_line.Tx12_D_and_T200	Plate.99	CYP20A1	0.85	-0.0432476437460625	pearson	1	Ttest_pvalue	Coefficient_of_eigenassay	SVD_pCMs_only2CTb	NoPrepr	SVD	8827	PRCT_no2-Tx12_D_and_T200	O	Kept components	PRCT
Drug	D_and_T200_RCT	PRCT_no2	Cell_line.Tx12_D_and_T200	Plate.99	CYP26A1	0.85	0.0299822213638322	pearson	1	Ttest_pvalue	Coefficient_of_eigenassay	SVD_pCMs_only2CTb	NoPrepr	SVD	10487	PRCT_no2-Tx12_D_and_T200	O	Kept components	PRCT
Drug	D_and_T200_RCT	PRCT_no2	Cell_line.Tx12_D_and_T200	Plate.99	CYP26B1	0.85	-0.0511138521993111	pearson	1	Ttest_pvalue	Coefficient_of_eigenassay	SVD_pCMs_only2CTb	NoPrepr	SVD	7983	PRCT_no2-Tx12_D_and_T200	O	Kept components	PRCT
Drug	D_and_T200_RCT	PRCT_no2	Cell_line.Tx12_D_and_T200	Plate.99	CYP26C1	0.85	0.0372153315284078	pearson	1	Ttest_pvalue	Coefficient_of_eigenassay	SVD_pCMs_only2CTb	NoPrepr	SVD	9551	PRCT_no2-Tx12_D_and_T200	O	Kept components	PRCT
Drug	D_and_T200_RCT	PRCT_no2	Cell_line.Tx12_D_and_T200	Plate.99	CYP27A1	0.85	-0.147578082338562	pearson	1	Ttest_pvalue	Coefficient_of_eigenassay	SVD_pCMs_only2CTb	NoPrepr	SVD	1871	PRCT_no2-Tx12_D_and_T200	O	Kept components	PRCT
Drug	D_and_T200_RCT	PRCT_no2	Cell_line.Tx12_D_and_T200	Plate.99	CYP27B1	0.85	-0.0112858214868457	pearson	1	Ttest_pvalue	Coefficient_of_eigenassay	SVD_pCMs_only2CTb	NoPrepr	SVD	13132	PRCT_no2-Tx12_D_and_T200	O	Kept components	PRCT
Drug	D_and_T200_RCT	PRCT_no2	Cell_line.Tx12_D_and_T200	Plate.99	CYP27C1	0.85	0.0347853028844074	pearson	1	Ttest_pvalue	Coefficient_of_eigenassay	SVD_pCMs_only2CTb	NoPrepr	SVD	9857	PRCT_no2-Tx12_D_and_T200	O	Kept components	PRCT
Drug	D_and_T200_RCT	PRCT_no2	Cell_line.Tx12_D_and_T200	Plate.99	CYP2A6	0.85	-0.217370497899856	pearson	1	Ttest_pvalue	Coefficient_of_eigenassay	SVD_pCMs_only2CTb	NoPrepr	SVD	697	PRCT_no2-Tx12_D_and_T200	O	Kept components	PRCT
Drug	D_and_T200_RCT	PRCT_no2	Cell_line.Tx12_D_and_T200	Plate.99	CYP2A7	0.85	-0.0457844070802653	pearson	1	Ttest_pvalue	Coefficient_of_eigenassay	SVD_pCMs_only2CTb	NoPrepr	SVD	8546	PRCT_no2-Tx12_D_and_T200	O	Kept components	PRCT
Drug	D_and_T200_RCT	PRCT_no2	Cell_line.Tx12_D_and_T200	Plate.99	CYP2C8	0.85	0.0692027383929766	pearson	1	Ttest_pvalue	Coefficient_of_eigenassay	SVD_pCMs_only2CTb	NoPrepr	SVD	6253	PRCT_no2-Tx12_D_and_T200	O	Kept components	PRCT
Drug	D_and_T200_RCT	PRCT_no2	Cell_line.Tx12_D_and_T200	Plate.99	CYP2D6	0.85	-0.00362655509431184	pearson	1	Ttest_pvalue	Coefficient_of_eigenassay	SVD_pCMs_only2CTb	NoPrepr	SVD	14466	PRCT_no2-Tx12_D_and_T200	O	Kept components	PRCT
Drug	D_and_T200_RCT	PRCT_no2	Cell_line.Tx12_D_and_T200	Plate.99	CYP2E1	0.85	0.0463856916630144	pearson	1	Ttest_pvalue	Coefficient_of_eigenassay	SVD_pCMs_only2CTb	NoPrepr	SVD	8475	PRCT_no2-Tx12_D_and_T200	O	Kept components	PRCT
Drug	D_and_T200_RCT	PRCT_no2	Cell_line.Tx12_D_and_T200	Plate.99	CYP2J2	0.85	0.487645329639461	pearson	1	Ttest_pvalue	Coefficient_of_eigenassay	SVD_pCMs_only2CTb	NoPrepr	SVD	48	PRCT_no2-Tx12_D_and_T200	O	Kept components	PRCT
Drug	D_and_T200_RCT	PRCT_no2	Cell_line.Tx12_D_and_T200	Plate.99	CYP2R1	0.85	0.201707343634981	pearson	1	Ttest_pvalue	Coefficient_of_eigenassay	SVD_pCMs_only2CTb	NoPrepr	SVD	847	PRCT_no2-Tx12_D_and_T200	O	Kept components	PRCT
Drug	D_and_T200_RCT	PRCT_no2	Cell_line.Tx12_D_and_T200	Plate.99	CYP2S1	0.85	-0.000708711754380273	pearson	1	Ttest_pvalue	Coefficient_of_eigenassay	SVD_pCMs_only2CTb	NoPrepr	SVD	15119	PRCT_no2-Tx12_D_and_T200	O	Kept components	PRCT
Drug	D_and_T200_RCT	PRCT_no2	Cell_line.Tx12_D_and_T200	Plate.99	CYP2U1	0.85	-0.0412949760682493	pearson	1	Ttest_pvalue	Coefficient_of_eigenassay	SVD_pCMs_only2CTb	NoPrepr	SVD	9063	PRCT_no2-Tx12_D_and_T200	O	Kept components	PRCT
Drug	D_and_T200_RCT	PRCT_no2	Cell_line.Tx12_D_and_T200	Plate.99	CYP2W1	0.85	-0.132578351508251	pearson	1	Ttest_pvalue	Coefficient_of_eigenassay	SVD_pCMs_only2CTb	NoPrepr	SVD	2342	PRCT_no2-Tx12_D_and_T200	O	Kept components	PRCT
Drug	D_and_T200_RCT	PRCT_no2	Cell_line.Tx12_D_and_T200	Plate.99	CYP39A1	0.85	0.0829158245141233	pearson	1	Ttest_pvalue	Coefficient_of_eigenassay	SVD_pCMs_only2CTb	NoPrepr	SVD	5105	PRCT_no2-Tx12_D_and_T200	O	Kept components	PRCT
Drug	D_and_T200_RCT	PRCT_no2	Cell_line.Tx12_D_and_T200	Plate.99	CYP3A5	0.85	0.0346775185925618	pearson	1	Ttest_pvalue	Coefficient_of_eigenassay	SVD_pCMs_only2CTb	NoPrepr	SVD	9871	PRCT_no2-Tx12_D_and_T200	O	Kept components	PRCT
Drug	D_and_T200_RCT	PRCT_no2	Cell_line.Tx12_D_and_T200	Plate.99	CYP46A1	0.85	0.0303681415737882	pearson	1	Ttest_pvalue	Coefficient_of_eigenassay	SVD_pCMs_only2CTb	NoPrepr	SVD	10437	PRCT_no2-Tx12_D_and_T200	O	Kept components	PRCT
Drug	D_and_T200_RCT	PRCT_no2	Cell_line.Tx12_D_and_T200	Plate.99	CYP4V2	0.85	-0.0579023901270801	pearson	1	Ttest_pvalue	Coefficient_of_eigenassay	SVD_pCMs_only2CTb	NoPrepr	SVD	7293	PRCT_no2-Tx12_D_and_T200	O	Kept components	PRCT
Drug	D_and_T200_RCT	PRCT_no2	Cell_line.Tx12_D_and_T200	Plate.99	CYP4X1	0.85	-0.0389585805955192	pearson	1	Ttest_pvalue	Coefficient_of_eigenassay	SVD_pCMs_only2CTb	NoPrepr	SVD	9339	PRCT_no2-Tx12_D_and_T200	O	Kept components	PRCT
Drug	D_and_T200_RCT	PRCT_no2	Cell_line.Tx12_D_and_T200	Plate.99	CYP4Z1	0.85	-0.00472778284455912	pearson	1	Ttest_pvalue	Coefficient_of_eigenassay	SVD_pCMs_only2CTb	NoPrepr	SVD	14219	PRCT_no2-Tx12_D_and_T200	O	Kept components	PRCT
Drug	D_and_T200_RCT	PRCT_no2	Cell_line.Tx12_D_and_T200	Plate.99	CYP51A1	0.85	0.018216094126352	pearson	1	Ttest_pvalue	Coefficient_of_eigenassay	SVD_pCMs_only2CTb	NoPrepr	SVD	12103	PRCT_no2-Tx12_D_and_T200	O	Kept components	PRCT
Drug	D_and_T200_RCT	PRCT_no2	Cell_line.Tx12_D_and_T200	Plate.99	CYP7B1	0.85	0.0178655286451881	pearson	1	Ttest_pvalue	Coefficient_of_eigenassay	SVD_pCMs_only2CTb	NoPrepr	SVD	12153	PRCT_no2-Tx12_D_and_T200	O	Kept components	PRCT
Drug	D_and_T200_RCT	PRCT_no2	Cell_line.Tx12_D_and_T200	Plate.99	CYP8B1	0.85	-0.116594167512139	pearson	1	Ttest_pvalue	Coefficient_of_eigenassay	SVD_pCMs_only2CTb	NoPrepr	SVD	3049	PRCT_no2-Tx12_D_and_T200	O	Kept components	PRCT
Drug	D_and_T200_RCT	PRCT_no2	Cell_line.Tx12_D_and_T200	Plate.99	CYR61	0.85	0.0692468900276788	pearson	1	Ttest_pvalue	Coefficient_of_eigenassay	SVD_pCMs_only2CTb	NoPrepr	SVD	6247	PRCT_no2-Tx12_D_and_T200	O	Kept components	PRCT
Drug	D_and_T200_RCT	PRCT_no2	Cell_line.Tx12_D_and_T200	Plate.99	CYREN	0.85	0.0252118725923155	pearson	1	Ttest_pvalue	Coefficient_of_eigenassay	SVD_pCMs_only2CTb	NoPrepr	SVD	11131	PRCT_no2-Tx12_D_and_T200	O	Kept components	PRCT
Drug	D_and_T200_RCT	PRCT_no2	Cell_line.Tx12_D_and_T200	Plate.99	CYS1	0.85	-0.0299564207800154	pearson	1	Ttest_pvalue	Coefficient_of_eigenassay	SVD_pCMs_only2CTb	NoPrepr	SVD	10491	PRCT_no2-Tx12_D_and_T200	O	Kept components	PRCT
Drug	D_and_T200_RCT	PRCT_no2	Cell_line.Tx12_D_and_T200	Plate.99	CYSLTR1	0.85	0.00856010027946961	pearson	1	Ttest_pvalue	Coefficient_of_eigenassay	SVD_pCMs_only2CTb	NoPrepr	SVD	13557	PRCT_no2-Tx12_D_and_T200	O	Kept components	PRCT
Drug	D_and_T200_RCT	PRCT_no2	Cell_line.Tx12_D_and_T200	Plate.99	CYSRT1	0.85	-0.0373021631722949	pearson	1	Ttest_pvalue	Coefficient_of_eigenassay	SVD_pCMs_only2CTb	NoPrepr	SVD	9540	PRCT_no2-Tx12_D_and_T200	O	Kept components	PRCT
Drug	D_and_T200_RCT	PRCT_no2	Cell_line.Tx12_D_and_T200	Plate.99	CYSTM1	0.85	0.117593205676061	pearson	1	Ttest_pvalue	Coefficient_of_eigenassay	SVD_pCMs_only2CTb	NoPrepr	SVD	2997	PRCT_no2-Tx12_D_and_T200	O	Kept components	PRCT
Drug	D_and_T200_RCT	PRCT_no2	Cell_line.Tx12_D_and_T200	Plate.99	CYTH1	0.85	0.00175291571039255	pearson	1	Ttest_pvalue	Coefficient_of_eigenassay	SVD_pCMs_only2CTb	NoPrepr	SVD	14873	PRCT_no2-Tx12_D_and_T200	O	Kept components	PRCT
Drug	D_and_T200_RCT	PRCT_no2	Cell_line.Tx12_D_and_T200	Plate.99	CYTH2	0.85	-0.109167820866425	pearson	1	Ttest_pvalue	Coefficient_of_eigenassay	SVD_pCMs_only2CTb	NoPrepr	SVD	3427	PRCT_no2-Tx12_D_and_T200	O	Kept components	PRCT
Drug	D_and_T200_RCT	PRCT_no2	Cell_line.Tx12_D_and_T200	Plate.99	CYTH3	0.85	0.063483989338531	pearson	1	Ttest_pvalue	Coefficient_of_eigenassay	SVD_pCMs_only2CTb	NoPrepr	SVD	6769	PRCT_no2-Tx12_D_and_T200	O	Kept components	PRCT
Drug	D_and_T200_RCT	PRCT_no2	Cell_line.Tx12_D_and_T200	Plate.99	CYTIP	0.85	-0.00678075970892248	pearson	1	Ttest_pvalue	Coefficient_of_eigenassay	SVD_pCMs_only2CTb	NoPrepr	SVD	13855	PRCT_no2-Tx12_D_and_T200	O	Kept components	PRCT
Drug	D_and_T200_RCT	PRCT_no2	Cell_line.Tx12_D_and_T200	Plate.99	CYTL1	0.85	0.156057049176811	pearson	1	Ttest_pvalue	Coefficient_of_eigenassay	SVD_pCMs_only2CTb	NoPrepr	SVD	1664	PRCT_no2-Tx12_D_and_T200	O	Kept components	PRCT
Drug	D_and_T200_RCT	PRCT_no2	Cell_line.Tx12_D_and_T200	Plate.99	CYYR1	0.85	0.121793388252556	pearson	1	Ttest_pvalue	Coefficient_of_eigenassay	SVD_pCMs_only2CTb	NoPrepr	SVD	2794	PRCT_no2-Tx12_D_and_T200	O	Kept components	PRCT
Drug	D_and_T200_RCT	PRCT_no2	Cell_line.Tx12_D_and_T200	Plate.99	D2HGDH	0.85	-0.427441190445768	pearson	1	Ttest_pvalue	Coefficient_of_eigenassay	SVD_pCMs_only2CTb	NoPrepr	SVD	83	PRCT_no2-Tx12_D_and_T200	O	Kept components	PRCT
Drug	D_and_T200_RCT	PRCT_no2	Cell_line.Tx12_D_and_T200	Plate.99	DAAM1	0.85	-0.0508705340639987	pearson	1	Ttest_pvalue	Coefficient_of_eigenassay	SVD_pCMs_only2CTb	NoPrepr	SVD	8011	PRCT_no2-Tx12_D_and_T200	O	Kept components	PRCT
Drug	D_and_T200_RCT	PRCT_no2	Cell_line.Tx12_D_and_T200	Plate.99	DAAM2	0.85	-0.0672688368164486	pearson	1	Ttest_pvalue	Coefficient_of_eigenassay	SVD_pCMs_only2CTb	NoPrepr	SVD	6413	PRCT_no2-Tx12_D_and_T200	O	Kept components	PRCT
Drug	D_and_T200_RCT	PRCT_no2	Cell_line.Tx12_D_and_T200	Plate.99	DAB1	0.85	0.0283527867362767	pearson	1	Ttest_pvalue	Coefficient_of_eigenassay	SVD_pCMs_only2CTb	NoPrepr	SVD	10717	PRCT_no2-Tx12_D_and_T200	O	Kept components	PRCT
Drug	D_and_T200_RCT	PRCT_no2	Cell_line.Tx12_D_and_T200	Plate.99	DAB2	0.85	0.0338098893169489	pearson	1	Ttest_pvalue	Coefficient_of_eigenassay	SVD_pCMs_only2CTb	NoPrepr	SVD	9990	PRCT_no2-Tx12_D_and_T200	O	Kept components	PRCT
Drug	D_and_T200_RCT	PRCT_no2	Cell_line.Tx12_D_and_T200	Plate.99	DAB2IP	0.85	-0.0300394918656629	pearson	1	Ttest_pvalue	Coefficient_of_eigenassay	SVD_pCMs_only2CTb	NoPrepr	SVD	10480	PRCT_no2-Tx12_D_and_T200	O	Kept components	PRCT
Drug	D_and_T200_RCT	PRCT_no2	Cell_line.Tx12_D_and_T200	Plate.99	DACH1	0.85	0.169273727167593	pearson	1	Ttest_pvalue	Coefficient_of_eigenassay	SVD_pCMs_only2CTb	NoPrepr	SVD	1369	PRCT_no2-Tx12_D_and_T200	O	Kept components	PRCT
Drug	D_and_T200_RCT	PRCT_no2	Cell_line.Tx12_D_and_T200	Plate.99	DACH2	0.85	-0.00809539078894837	pearson	1	Ttest_pvalue	Coefficient_of_eigenassay	SVD_pCMs_only2CTb	NoPrepr	SVD	13625	PRCT_no2-Tx12_D_and_T200	O	Kept components	PRCT
Drug	D_and_T200_RCT	PRCT_no2	Cell_line.Tx12_D_and_T200	Plate.99	DACT1	0.85	0.00320343297210961	pearson	1	Ttest_pvalue	Coefficient_of_eigenassay	SVD_pCMs_only2CTb	NoPrepr	SVD	14548	PRCT_no2-Tx12_D_and_T200	O	Kept components	PRCT
Drug	D_and_T200_RCT	PRCT_no2	Cell_line.Tx12_D_and_T200	Plate.99	DACT2	0.85	0.0594808230045837	pearson	1	Ttest_pvalue	Coefficient_of_eigenassay	SVD_pCMs_only2CTb	NoPrepr	SVD	7154	PRCT_no2-Tx12_D_and_T200	O	Kept components	PRCT
Drug	D_and_T200_RCT	PRCT_no2	Cell_line.Tx12_D_and_T200	Plate.99	DACT3	0.85	0.117833116847778	pearson	1	Ttest_pvalue	Coefficient_of_eigenassay	SVD_pCMs_only2CTb	NoPrepr	SVD	2982	PRCT_no2-Tx12_D_and_T200	O	Kept components	PRCT
Drug	D_and_T200_RCT	PRCT_no2	Cell_line.Tx12_D_and_T200	Plate.99	DAD1	0.85	0.0452961166168697	pearson	1	Ttest_pvalue	Coefficient_of_eigenassay	SVD_pCMs_only2CTb	NoPrepr	SVD	8596	PRCT_no2-Tx12_D_and_T200	O	Kept components	PRCT
Drug	D_and_T200_RCT	PRCT_no2	Cell_line.Tx12_D_and_T200	Plate.99	DAG1	0.85	0.13002599702935	pearson	1	Ttest_pvalue	Coefficient_of_eigenassay	SVD_pCMs_only2CTb	NoPrepr	SVD	2428	PRCT_no2-Tx12_D_and_T200	O	Kept components	PRCT
Drug	D_and_T200_RCT	PRCT_no2	Cell_line.Tx12_D_and_T200	Plate.99	DAGLA	0.85	-0.226572046418328	pearson	1	Ttest_pvalue	Coefficient_of_eigenassay	SVD_pCMs_only2CTb	NoPrepr	SVD	614	PRCT_no2-Tx12_D_and_T200	O	Kept components	PRCT
Drug	D_and_T200_RCT	PRCT_no2	Cell_line.Tx12_D_and_T200	Plate.99	DAGLB	0.85	-0.00203828433101629	pearson	1	Ttest_pvalue	Coefficient_of_eigenassay	SVD_pCMs_only2CTb	NoPrepr	SVD	14815	PRCT_no2-Tx12_D_and_T200	O	Kept components	PRCT
Drug	D_and_T200_RCT	PRCT_no2	Cell_line.Tx12_D_and_T200	Plate.99	DALRD3	0.85	0.0539925472981723	pearson	1	Ttest_pvalue	Coefficient_of_eigenassay	SVD_pCMs_only2CTb	NoPrepr	SVD	7701	PRCT_no2-Tx12_D_and_T200	O	Kept components	PRCT
Drug	D_and_T200_RCT	PRCT_no2	Cell_line.Tx12_D_and_T200	Plate.99	DAND5	0.85	-0.0237138981245027	pearson	1	Ttest_pvalue	Coefficient_of_eigenassay	SVD_pCMs_only2CTb	NoPrepr	SVD	11331	PRCT_no2-Tx12_D_and_T200	O	Kept components	PRCT
Drug	D_and_T200_RCT	PRCT_no2	Cell_line.Tx12_D_and_T200	Plate.99	DAP	0.85	0.0507372834188664	pearson	1	Ttest_pvalue	Coefficient_of_eigenassay	SVD_pCMs_only2CTb	NoPrepr	SVD	8031	PRCT_no2-Tx12_D_and_T200	O	Kept components	PRCT
Drug	D_and_T200_RCT	PRCT_no2	Cell_line.Tx12_D_and_T200	Plate.99	DAP3	0.85	0.0183456103433368	pearson	1	Ttest_pvalue	Coefficient_of_eigenassay	SVD_pCMs_only2CTb	NoPrepr	SVD	12081	PRCT_no2-Tx12_D_and_T200	O	Kept components	PRCT
Drug	D_and_T200_RCT	PRCT_no2	Cell_line.Tx12_D_and_T200	Plate.99	DAPK1	0.85	-0.115786457478738	pearson	1	Ttest_pvalue	Coefficient_of_eigenassay	SVD_pCMs_only2CTb	NoPrepr	SVD	3081	PRCT_no2-Tx12_D_and_T200	O	Kept components	PRCT
Drug	D_and_T200_RCT	PRCT_no2	Cell_line.Tx12_D_and_T200	Plate.99	DAPK2	0.85	0.126994937532504	pearson	1	Ttest_pvalue	Coefficient_of_eigenassay	SVD_pCMs_only2CTb	NoPrepr	SVD	2563	PRCT_no2-Tx12_D_and_T200	O	Kept components	PRCT
Drug	D_and_T200_RCT	PRCT_no2	Cell_line.Tx12_D_and_T200	Plate.99	DAPK3	0.85	6.55000289889393e-05	pearson	1	Ttest_pvalue	Coefficient_of_eigenassay	SVD_pCMs_only2CTb	NoPrepr	SVD	15287	PRCT_no2-Tx12_D_and_T200	O	Kept components	PRCT
Drug	D_and_T200_RCT	PRCT_no2	Cell_line.Tx12_D_and_T200	Plate.99	DAPP1	0.85	0.160523012431845	pearson	1	Ttest_pvalue	Coefficient_of_eigenassay	SVD_pCMs_only2CTb	NoPrepr	SVD	1560	PRCT_no2-Tx12_D_and_T200	O	Kept components	PRCT
Drug	D_and_T200_RCT	PRCT_no2	Cell_line.Tx12_D_and_T200	Plate.99	DARS	0.85	0.133595607199767	pearson	1	Ttest_pvalue	Coefficient_of_eigenassay	SVD_pCMs_only2CTb	NoPrepr	SVD	2303	PRCT_no2-Tx12_D_and_T200	O	Kept components	PRCT
Drug	D_and_T200_RCT	PRCT_no2	Cell_line.Tx12_D_and_T200	Plate.99	DARS2	0.85	0.095607993169224	pearson	1	Ttest_pvalue	Coefficient_of_eigenassay	SVD_pCMs_only2CTb	NoPrepr	SVD	4241	PRCT_no2-Tx12_D_and_T200	O	Kept components	PRCT
Drug	D_and_T200_RCT	PRCT_no2	Cell_line.Tx12_D_and_T200	Plate.99	DAW1	0.85	0.0270390746467347	pearson	1	Ttest_pvalue	Coefficient_of_eigenassay	SVD_pCMs_only2CTb	NoPrepr	SVD	10885	PRCT_no2-Tx12_D_and_T200	O	Kept components	PRCT
Drug	D_and_T200_RCT	PRCT_no2	Cell_line.Tx12_D_and_T200	Plate.99	DAXX	0.85	-0.0213066855849915	pearson	1	Ttest_pvalue	Coefficient_of_eigenassay	SVD_pCMs_only2CTb	NoPrepr	SVD	11656	PRCT_no2-Tx12_D_and_T200	O	Kept components	PRCT
Drug	D_and_T200_RCT	PRCT_no2	Cell_line.Tx12_D_and_T200	Plate.99	DAZAP1	0.85	0.00775553967194923	pearson	1	Ttest_pvalue	Coefficient_of_eigenassay	SVD_pCMs_only2CTb	NoPrepr	SVD	13695	PRCT_no2-Tx12_D_and_T200	O	Kept components	PRCT
Drug	D_and_T200_RCT	PRCT_no2	Cell_line.Tx12_D_and_T200	Plate.99	DAZAP2	0.85	0.173305561285436	pearson	1	Ttest_pvalue	Coefficient_of_eigenassay	SVD_pCMs_only2CTb	NoPrepr	SVD	1284	PRCT_no2-Tx12_D_and_T200	O	Kept components	PRCT
Drug	D_and_T200_RCT	PRCT_no2	Cell_line.Tx12_D_and_T200	Plate.99	DAZL	0.85	0.000259498286067473	pearson	1	Ttest_pvalue	Coefficient_of_eigenassay	SVD_pCMs_only2CTb	NoPrepr	SVD	15231	PRCT_no2-Tx12_D_and_T200	O	Kept components	PRCT
Drug	D_and_T200_RCT	PRCT_no2	Cell_line.Tx12_D_and_T200	Plate.99	DBF4	0.85	0.12093810414212	pearson	1	Ttest_pvalue	Coefficient_of_eigenassay	SVD_pCMs_only2CTb	NoPrepr	SVD	2832	PRCT_no2-Tx12_D_and_T200	O	Kept components	PRCT
Drug	D_and_T200_RCT	PRCT_no2	Cell_line.Tx12_D_and_T200	Plate.99	DBF4B	0.85	0.0643077710562093	pearson	1	Ttest_pvalue	Coefficient_of_eigenassay	SVD_pCMs_only2CTb	NoPrepr	SVD	6690	PRCT_no2-Tx12_D_and_T200	O	Kept components	PRCT
Drug	D_and_T200_RCT	PRCT_no2	Cell_line.Tx12_D_and_T200	Plate.99	DBH	0.85	0.0476842136504836	pearson	1	Ttest_pvalue	Coefficient_of_eigenassay	SVD_pCMs_only2CTb	NoPrepr	SVD	8345	PRCT_no2-Tx12_D_and_T200	O	Kept components	PRCT
Drug	D_and_T200_RCT	PRCT_no2	Cell_line.Tx12_D_and_T200	Plate.99	DBI	0.85	0.186736454649487	pearson	1	Ttest_pvalue	Coefficient_of_eigenassay	SVD_pCMs_only2CTb	NoPrepr	SVD	1050	PRCT_no2-Tx12_D_and_T200	O	Kept components	PRCT
Drug	D_and_T200_RCT	PRCT_no2	Cell_line.Tx12_D_and_T200	Plate.99	DBN1	0.85	-0.0330019886580051	pearson	1	Ttest_pvalue	Coefficient_of_eigenassay	SVD_pCMs_only2CTb	NoPrepr	SVD	10081	PRCT_no2-Tx12_D_and_T200	O	Kept components	PRCT
Drug	D_and_T200_RCT	PRCT_no2	Cell_line.Tx12_D_and_T200	Plate.99	DBNDD1	0.85	-0.039249394818181	pearson	1	Ttest_pvalue	Coefficient_of_eigenassay	SVD_pCMs_only2CTb	NoPrepr	SVD	9298	PRCT_no2-Tx12_D_and_T200	O	Kept components	PRCT
Drug	D_and_T200_RCT	PRCT_no2	Cell_line.Tx12_D_and_T200	Plate.99	DBNDD2	0.85	-0.11069881491744	pearson	1	Ttest_pvalue	Coefficient_of_eigenassay	SVD_pCMs_only2CTb	NoPrepr	SVD	3335	PRCT_no2-Tx12_D_and_T200	O	Kept components	PRCT
Drug	D_and_T200_RCT	PRCT_no2	Cell_line.Tx12_D_and_T200	Plate.99	DBNL	0.85	-0.000561818180224249	pearson	1	Ttest_pvalue	Coefficient_of_eigenassay	SVD_pCMs_only2CTb	NoPrepr	SVD	15155	PRCT_no2-Tx12_D_and_T200	O	Kept components	PRCT
Drug	D_and_T200_RCT	PRCT_no2	Cell_line.Tx12_D_and_T200	Plate.99	DBP	0.85	0.105215761482934	pearson	1	Ttest_pvalue	Coefficient_of_eigenassay	SVD_pCMs_only2CTb	NoPrepr	SVD	3650	PRCT_no2-Tx12_D_and_T200	O	Kept components	PRCT
Drug	D_and_T200_RCT	PRCT_no2	Cell_line.Tx12_D_and_T200	Plate.99	DBR1	0.85	-0.124685055308687	pearson	1	Ttest_pvalue	Coefficient_of_eigenassay	SVD_pCMs_only2CTb	NoPrepr	SVD	2658	PRCT_no2-Tx12_D_and_T200	O	Kept components	PRCT
Drug	D_and_T200_RCT	PRCT_no2	Cell_line.Tx12_D_and_T200	Plate.99	DBT	0.85	0.123193743315801	pearson	1	Ttest_pvalue	Coefficient_of_eigenassay	SVD_pCMs_only2CTb	NoPrepr	SVD	2727	PRCT_no2-Tx12_D_and_T200	O	Kept components	PRCT
Drug	D_and_T200_RCT	PRCT_no2	Cell_line.Tx12_D_and_T200	Plate.99	DCAF1	0.85	0.0622152605119167	pearson	1	Ttest_pvalue	Coefficient_of_eigenassay	SVD_pCMs_only2CTb	NoPrepr	SVD	6899	PRCT_no2-Tx12_D_and_T200	O	Kept components	PRCT
Drug	D_and_T200_RCT	PRCT_no2	Cell_line.Tx12_D_and_T200	Plate.99	DCAF10	0.85	0.02755788729968	pearson	1	Ttest_pvalue	Coefficient_of_eigenassay	SVD_pCMs_only2CTb	NoPrepr	SVD	10824	PRCT_no2-Tx12_D_and_T200	O	Kept components	PRCT
Drug	D_and_T200_RCT	PRCT_no2	Cell_line.Tx12_D_and_T200	Plate.99	DCAF11	0.85	0.134640129263674	pearson	1	Ttest_pvalue	Coefficient_of_eigenassay	SVD_pCMs_only2CTb	NoPrepr	SVD	2274	PRCT_no2-Tx12_D_and_T200	O	Kept components	PRCT
Drug	D_and_T200_RCT	PRCT_no2	Cell_line.Tx12_D_and_T200	Plate.99	DCAF12	0.85	0.0404737202294209	pearson	1	Ttest_pvalue	Coefficient_of_eigenassay	SVD_pCMs_only2CTb	NoPrepr	SVD	9159	PRCT_no2-Tx12_D_and_T200	O	Kept components	PRCT
Drug	D_and_T200_RCT	PRCT_no2	Cell_line.Tx12_D_and_T200	Plate.99	DCAF12L2	0.85	-0.00106766478982554	pearson	1	Ttest_pvalue	Coefficient_of_eigenassay	SVD_pCMs_only2CTb	NoPrepr	SVD	15031	PRCT_no2-Tx12_D_and_T200	O	Kept components	PRCT
Drug	D_and_T200_RCT	PRCT_no2	Cell_line.Tx12_D_and_T200	Plate.99	DCAF13	0.85	0.030999368731417	pearson	1	Ttest_pvalue	Coefficient_of_eigenassay	SVD_pCMs_only2CTb	NoPrepr	SVD	10356	PRCT_no2-Tx12_D_and_T200	O	Kept components	PRCT
Drug	D_and_T200_RCT	PRCT_no2	Cell_line.Tx12_D_and_T200	Plate.99	DCAF15	0.85	-0.0563818512958861	pearson	1	Ttest_pvalue	Coefficient_of_eigenassay	SVD_pCMs_only2CTb	NoPrepr	SVD	7440	PRCT_no2-Tx12_D_and_T200	O	Kept components	PRCT
Drug	D_and_T200_RCT	PRCT_no2	Cell_line.Tx12_D_and_T200	Plate.99	DCAF16	0.85	0.0111150350075664	pearson	1	Ttest_pvalue	Coefficient_of_eigenassay	SVD_pCMs_only2CTb	NoPrepr	SVD	13156	PRCT_no2-Tx12_D_and_T200	O	Kept components	PRCT
Drug	D_and_T200_RCT	PRCT_no2	Cell_line.Tx12_D_and_T200	Plate.99	DCAF17	0.85	0.0252050408187626	pearson	1	Ttest_pvalue	Coefficient_of_eigenassay	SVD_pCMs_only2CTb	NoPrepr	SVD	11134	PRCT_no2-Tx12_D_and_T200	O	Kept components	PRCT
Drug	D_and_T200_RCT	PRCT_no2	Cell_line.Tx12_D_and_T200	Plate.99	DCAF4	0.85	0.0962175238900837	pearson	1	Ttest_pvalue	Coefficient_of_eigenassay	SVD_pCMs_only2CTb	NoPrepr	SVD	4211	PRCT_no2-Tx12_D_and_T200	O	Kept components	PRCT
Drug	D_and_T200_RCT	PRCT_no2	Cell_line.Tx12_D_and_T200	Plate.99	DCAF4L1	0.85	-0.0435036719164827	pearson	1	Ttest_pvalue	Coefficient_of_eigenassay	SVD_pCMs_only2CTb	NoPrepr	SVD	8798	PRCT_no2-Tx12_D_and_T200	O	Kept components	PRCT
Drug	D_and_T200_RCT	PRCT_no2	Cell_line.Tx12_D_and_T200	Plate.99	DCAF5	0.85	0.109389750126966	pearson	1	Ttest_pvalue	Coefficient_of_eigenassay	SVD_pCMs_only2CTb	NoPrepr	SVD	3412	PRCT_no2-Tx12_D_and_T200	O	Kept components	PRCT
Drug	D_and_T200_RCT	PRCT_no2	Cell_line.Tx12_D_and_T200	Plate.99	DCAF6	0.85	0.0684107138376787	pearson	1	Ttest_pvalue	Coefficient_of_eigenassay	SVD_pCMs_only2CTb	NoPrepr	SVD	6321	PRCT_no2-Tx12_D_and_T200	O	Kept components	PRCT
Drug	D_and_T200_RCT	PRCT_no2	Cell_line.Tx12_D_and_T200	Plate.99	DCAF7	0.85	0.021253535593684	pearson	1	Ttest_pvalue	Coefficient_of_eigenassay	SVD_pCMs_only2CTb	NoPrepr	SVD	11665	PRCT_no2-Tx12_D_and_T200	O	Kept components	PRCT
Drug	D_and_T200_RCT	PRCT_no2	Cell_line.Tx12_D_and_T200	Plate.99	DCAF8	0.85	0.0457773845165745	pearson	1	Ttest_pvalue	Coefficient_of_eigenassay	SVD_pCMs_only2CTb	NoPrepr	SVD	8547	PRCT_no2-Tx12_D_and_T200	O	Kept components	PRCT
Drug	D_and_T200_RCT	PRCT_no2	Cell_line.Tx12_D_and_T200	Plate.99	DCAKD	0.85	0.00404562750928716	pearson	1	Ttest_pvalue	Coefficient_of_eigenassay	SVD_pCMs_only2CTb	NoPrepr	SVD	14376	PRCT_no2-Tx12_D_and_T200	O	Kept components	PRCT
Drug	D_and_T200_RCT	PRCT_no2	Cell_line.Tx12_D_and_T200	Plate.99	DCBLD1	0.85	-0.156659914893382	pearson	1	Ttest_pvalue	Coefficient_of_eigenassay	SVD_pCMs_only2CTb	NoPrepr	SVD	1655	PRCT_no2-Tx12_D_and_T200	O	Kept components	PRCT
Drug	D_and_T200_RCT	PRCT_no2	Cell_line.Tx12_D_and_T200	Plate.99	DCBLD2	0.85	0.0595649026072158	pearson	1	Ttest_pvalue	Coefficient_of_eigenassay	SVD_pCMs_only2CTb	NoPrepr	SVD	7142	PRCT_no2-Tx12_D_and_T200	O	Kept components	PRCT
Drug	D_and_T200_RCT	PRCT_no2	Cell_line.Tx12_D_and_T200	Plate.99	DCC	0.85	0.00272098501722963	pearson	1	Ttest_pvalue	Coefficient_of_eigenassay	SVD_pCMs_only2CTb	NoPrepr	SVD	14658	PRCT_no2-Tx12_D_and_T200	O	Kept components	PRCT
Drug	D_and_T200_RCT	PRCT_no2	Cell_line.Tx12_D_and_T200	Plate.99	DCDC1	0.85	-0.0359829547051519	pearson	1	Ttest_pvalue	Coefficient_of_eigenassay	SVD_pCMs_only2CTb	NoPrepr	SVD	9726	PRCT_no2-Tx12_D_and_T200	O	Kept components	PRCT
Drug	D_and_T200_RCT	PRCT_no2	Cell_line.Tx12_D_and_T200	Plate.99	DCDC2	0.85	-0.0260129783505195	pearson	1	Ttest_pvalue	Coefficient_of_eigenassay	SVD_pCMs_only2CTb	NoPrepr	SVD	11026	PRCT_no2-Tx12_D_and_T200	O	Kept components	PRCT
Drug	D_and_T200_RCT	PRCT_no2	Cell_line.Tx12_D_and_T200	Plate.99	DCDC2B	0.85	0.0494457934630421	pearson	1	Ttest_pvalue	Coefficient_of_eigenassay	SVD_pCMs_only2CTb	NoPrepr	SVD	8158	PRCT_no2-Tx12_D_and_T200	O	Kept components	PRCT
Drug	D_and_T200_RCT	PRCT_no2	Cell_line.Tx12_D_and_T200	Plate.99	DCHS1	0.85	0.138058602469004	pearson	1	Ttest_pvalue	Coefficient_of_eigenassay	SVD_pCMs_only2CTb	NoPrepr	SVD	2149	PRCT_no2-Tx12_D_and_T200	O	Kept components	PRCT
Drug	D_and_T200_RCT	PRCT_no2	Cell_line.Tx12_D_and_T200	Plate.99	DCHS2	0.85	-0.0728859470388003	pearson	1	Ttest_pvalue	Coefficient_of_eigenassay	SVD_pCMs_only2CTb	NoPrepr	SVD	5918	PRCT_no2-Tx12_D_and_T200	O	Kept components	PRCT
Drug	D_and_T200_RCT	PRCT_no2	Cell_line.Tx12_D_and_T200	Plate.99	DCK	0.85	0.361989357256931	pearson	1	Ttest_pvalue	Coefficient_of_eigenassay	SVD_pCMs_only2CTb	NoPrepr	SVD	150	PRCT_no2-Tx12_D_and_T200	O	Kept components	PRCT
Drug	D_and_T200_RCT	PRCT_no2	Cell_line.Tx12_D_and_T200	Plate.99	DCLK1	0.85	-0.116826087862561	pearson	1	Ttest_pvalue	Coefficient_of_eigenassay	SVD_pCMs_only2CTb	NoPrepr	SVD	3042	PRCT_no2-Tx12_D_and_T200	O	Kept components	PRCT
Drug	D_and_T200_RCT	PRCT_no2	Cell_line.Tx12_D_and_T200	Plate.99	DCLK2	0.85	-0.0565973639570477	pearson	1	Ttest_pvalue	Coefficient_of_eigenassay	SVD_pCMs_only2CTb	NoPrepr	SVD	7429	PRCT_no2-Tx12_D_and_T200	O	Kept components	PRCT
Drug	D_and_T200_RCT	PRCT_no2	Cell_line.Tx12_D_and_T200	Plate.99	DCLK3	0.85	-0.0291875862795298	pearson	1	Ttest_pvalue	Coefficient_of_eigenassay	SVD_pCMs_only2CTb	NoPrepr	SVD	10598	PRCT_no2-Tx12_D_and_T200	O	Kept components	PRCT
Drug	D_and_T200_RCT	PRCT_no2	Cell_line.Tx12_D_and_T200	Plate.99	DCLRE1A	0.85	0.0364274747124276	pearson	1	Ttest_pvalue	Coefficient_of_eigenassay	SVD_pCMs_only2CTb	NoPrepr	SVD	9662	PRCT_no2-Tx12_D_and_T200	O	Kept components	PRCT
Drug	D_and_T200_RCT	PRCT_no2	Cell_line.Tx12_D_and_T200	Plate.99	DCLRE1B	0.85	0.0764343099004346	pearson	1	Ttest_pvalue	Coefficient_of_eigenassay	SVD_pCMs_only2CTb	NoPrepr	SVD	5638	PRCT_no2-Tx12_D_and_T200	O	Kept components	PRCT
Drug	D_and_T200_RCT	PRCT_no2	Cell_line.Tx12_D_and_T200	Plate.99	DCLRE1C	0.85	0.126316139799739	pearson	1	Ttest_pvalue	Coefficient_of_eigenassay	SVD_pCMs_only2CTb	NoPrepr	SVD	2591	PRCT_no2-Tx12_D_and_T200	O	Kept components	PRCT
Drug	D_and_T200_RCT	PRCT_no2	Cell_line.Tx12_D_and_T200	Plate.99	DCN	0.85	0.161412918637353	pearson	1	Ttest_pvalue	Coefficient_of_eigenassay	SVD_pCMs_only2CTb	NoPrepr	SVD	1540	PRCT_no2-Tx12_D_and_T200	O	Kept components	PRCT
Drug	D_and_T200_RCT	PRCT_no2	Cell_line.Tx12_D_and_T200	Plate.99	DCP1A	0.85	0.150451774788602	pearson	1	Ttest_pvalue	Coefficient_of_eigenassay	SVD_pCMs_only2CTb	NoPrepr	SVD	1799	PRCT_no2-Tx12_D_and_T200	O	Kept components	PRCT
Drug	D_and_T200_RCT	PRCT_no2	Cell_line.Tx12_D_and_T200	Plate.99	DCP1B	0.85	-0.131857301224431	pearson	1	Ttest_pvalue	Coefficient_of_eigenassay	SVD_pCMs_only2CTb	NoPrepr	SVD	2368	PRCT_no2-Tx12_D_and_T200	O	Kept components	PRCT
Drug	D_and_T200_RCT	PRCT_no2	Cell_line.Tx12_D_and_T200	Plate.99	DCP2	0.85	-0.0631501804372302	pearson	1	Ttest_pvalue	Coefficient_of_eigenassay	SVD_pCMs_only2CTb	NoPrepr	SVD	6805	PRCT_no2-Tx12_D_and_T200	O	Kept components	PRCT
Drug	D_and_T200_RCT	PRCT_no2	Cell_line.Tx12_D_and_T200	Plate.99	DCPS	0.85	0.0137876997982466	pearson	1	Ttest_pvalue	Coefficient_of_eigenassay	SVD_pCMs_only2CTb	NoPrepr	SVD	12756	PRCT_no2-Tx12_D_and_T200	O	Kept components	PRCT
Drug	D_and_T200_RCT	PRCT_no2	Cell_line.Tx12_D_and_T200	Plate.99	DCST1	0.85	0.00494827341625937	pearson	1	Ttest_pvalue	Coefficient_of_eigenassay	SVD_pCMs_only2CTb	NoPrepr	SVD	14173	PRCT_no2-Tx12_D_and_T200	O	Kept components	PRCT
Drug	D_and_T200_RCT	PRCT_no2	Cell_line.Tx12_D_and_T200	Plate.99	DCST2	0.85	-0.0359034049054088	pearson	1	Ttest_pvalue	Coefficient_of_eigenassay	SVD_pCMs_only2CTb	NoPrepr	SVD	9740	PRCT_no2-Tx12_D_and_T200	O	Kept components	PRCT
Drug	D_and_T200_RCT	PRCT_no2	Cell_line.Tx12_D_and_T200	Plate.99	DCT	0.85	-0.00148023066471381	pearson	1	Ttest_pvalue	Coefficient_of_eigenassay	SVD_pCMs_only2CTb	NoPrepr	SVD	14930	PRCT_no2-Tx12_D_and_T200	O	Kept components	PRCT
Drug	D_and_T200_RCT	PRCT_no2	Cell_line.Tx12_D_and_T200	Plate.99	DCTD	0.85	0.0331232936314576	pearson	1	Ttest_pvalue	Coefficient_of_eigenassay	SVD_pCMs_only2CTb	NoPrepr	SVD	10065	PRCT_no2-Tx12_D_and_T200	O	Kept components	PRCT
Drug	D_and_T200_RCT	PRCT_no2	Cell_line.Tx12_D_and_T200	Plate.99	DCTN1	0.85	0.0333177513236774	pearson	1	Ttest_pvalue	Coefficient_of_eigenassay	SVD_pCMs_only2CTb	NoPrepr	SVD	10046	PRCT_no2-Tx12_D_and_T200	O	Kept components	PRCT
Drug	D_and_T200_RCT	PRCT_no2	Cell_line.Tx12_D_and_T200	Plate.99	DCTN2	0.85	0.101618261453279	pearson	1	Ttest_pvalue	Coefficient_of_eigenassay	SVD_pCMs_only2CTb	NoPrepr	SVD	3883	PRCT_no2-Tx12_D_and_T200	O	Kept components	PRCT
Drug	D_and_T200_RCT	PRCT_no2	Cell_line.Tx12_D_and_T200	Plate.99	DCTN3	0.85	0.019642362395299	pearson	1	Ttest_pvalue	Coefficient_of_eigenassay	SVD_pCMs_only2CTb	NoPrepr	SVD	11884	PRCT_no2-Tx12_D_and_T200	O	Kept components	PRCT
Drug	D_and_T200_RCT	PRCT_no2	Cell_line.Tx12_D_and_T200	Plate.99	DCTN4	0.85	0.090946989515696	pearson	1	Ttest_pvalue	Coefficient_of_eigenassay	SVD_pCMs_only2CTb	NoPrepr	SVD	4549	PRCT_no2-Tx12_D_and_T200	O	Kept components	PRCT
Drug	D_and_T200_RCT	PRCT_no2	Cell_line.Tx12_D_and_T200	Plate.99	DCTN5	0.85	0.0104399453403251	pearson	1	Ttest_pvalue	Coefficient_of_eigenassay	SVD_pCMs_only2CTb	NoPrepr	SVD	13253	PRCT_no2-Tx12_D_and_T200	O	Kept components	PRCT
Drug	D_and_T200_RCT	PRCT_no2	Cell_line.Tx12_D_and_T200	Plate.99	DCTN6	0.85	0.0373098080518142	pearson	1	Ttest_pvalue	Coefficient_of_eigenassay	SVD_pCMs_only2CTb	NoPrepr	SVD	9539	PRCT_no2-Tx12_D_and_T200	O	Kept components	PRCT
Drug	D_and_T200_RCT	PRCT_no2	Cell_line.Tx12_D_and_T200	Plate.99	DCTPP1	0.85	0.0707538601145621	pearson	1	Ttest_pvalue	Coefficient_of_eigenassay	SVD_pCMs_only2CTb	NoPrepr	SVD	6113	PRCT_no2-Tx12_D_and_T200	O	Kept components	PRCT
Drug	D_and_T200_RCT	PRCT_no2	Cell_line.Tx12_D_and_T200	Plate.99	DCUN1D1	0.85	-0.0275520295062866	pearson	1	Ttest_pvalue	Coefficient_of_eigenassay	SVD_pCMs_only2CTb	NoPrepr	SVD	10828	PRCT_no2-Tx12_D_and_T200	O	Kept components	PRCT
Drug	D_and_T200_RCT	PRCT_no2	Cell_line.Tx12_D_and_T200	Plate.99	DCUN1D2	0.85	0.0191103441113452	pearson	1	Ttest_pvalue	Coefficient_of_eigenassay	SVD_pCMs_only2CTb	NoPrepr	SVD	11962	PRCT_no2-Tx12_D_and_T200	O	Kept components	PRCT
Drug	D_and_T200_RCT	PRCT_no2	Cell_line.Tx12_D_and_T200	Plate.99	DCUN1D3	0.85	-0.06492500844886	pearson	1	Ttest_pvalue	Coefficient_of_eigenassay	SVD_pCMs_only2CTb	NoPrepr	SVD	6638	PRCT_no2-Tx12_D_and_T200	O	Kept components	PRCT
Drug	D_and_T200_RCT	PRCT_no2	Cell_line.Tx12_D_and_T200	Plate.99	DCUN1D4	0.85	0.0513837143598841	pearson	1	Ttest_pvalue	Coefficient_of_eigenassay	SVD_pCMs_only2CTb	NoPrepr	SVD	7952	PRCT_no2-Tx12_D_and_T200	O	Kept components	PRCT
Drug	D_and_T200_RCT	PRCT_no2	Cell_line.Tx12_D_and_T200	Plate.99	DCUN1D5	0.85	-0.0616994193010622	pearson	1	Ttest_pvalue	Coefficient_of_eigenassay	SVD_pCMs_only2CTb	NoPrepr	SVD	6948	PRCT_no2-Tx12_D_and_T200	O	Kept components	PRCT
Drug	D_and_T200_RCT	PRCT_no2	Cell_line.Tx12_D_and_T200	Plate.99	DCX	0.85	0.291511066165761	pearson	1	Ttest_pvalue	Coefficient_of_eigenassay	SVD_pCMs_only2CTb	NoPrepr	SVD	315	PRCT_no2-Tx12_D_and_T200	O	Kept components	PRCT
Drug	D_and_T200_RCT	PRCT_no2	Cell_line.Tx12_D_and_T200	Plate.99	DCXR	0.85	-0.0157203553884018	pearson	1	Ttest_pvalue	Coefficient_of_eigenassay	SVD_pCMs_only2CTb	NoPrepr	SVD	12488	PRCT_no2-Tx12_D_and_T200	O	Kept components	PRCT
Drug	D_and_T200_RCT	PRCT_no2	Cell_line.Tx12_D_and_T200	Plate.99	DDA1	0.85	2.84636856971686e-05	pearson	1	Ttest_pvalue	Coefficient_of_eigenassay	SVD_pCMs_only2CTb	NoPrepr	SVD	15307	PRCT_no2-Tx12_D_and_T200	O	Kept components	PRCT
Drug	D_and_T200_RCT	PRCT_no2	Cell_line.Tx12_D_and_T200	Plate.99	DDAH1	0.85	-0.0159805475205375	pearson	1	Ttest_pvalue	Coefficient_of_eigenassay	SVD_pCMs_only2CTb	NoPrepr	SVD	12437	PRCT_no2-Tx12_D_and_T200	O	Kept components	PRCT
Drug	D_and_T200_RCT	PRCT_no2	Cell_line.Tx12_D_and_T200	Plate.99	DDB1	0.85	0.0338980548863453	pearson	1	Ttest_pvalue	Coefficient_of_eigenassay	SVD_pCMs_only2CTb	NoPrepr	SVD	9977	PRCT_no2-Tx12_D_and_T200	O	Kept components	PRCT
Drug	D_and_T200_RCT	PRCT_no2	Cell_line.Tx12_D_and_T200	Plate.99	DDB2	0.85	-0.0446748006897431	pearson	1	Ttest_pvalue	Coefficient_of_eigenassay	SVD_pCMs_only2CTb	NoPrepr	SVD	8663	PRCT_no2-Tx12_D_and_T200	O	Kept components	PRCT
Drug	D_and_T200_RCT	PRCT_no2	Cell_line.Tx12_D_and_T200	Plate.99	DDC	0.85	-0.0716526203224603	pearson	1	Ttest_pvalue	Coefficient_of_eigenassay	SVD_pCMs_only2CTb	NoPrepr	SVD	6037	PRCT_no2-Tx12_D_and_T200	O	Kept components	PRCT
Drug	D_and_T200_RCT	PRCT_no2	Cell_line.Tx12_D_and_T200	Plate.99	DDHD1	0.85	0.0523813134997021	pearson	1	Ttest_pvalue	Coefficient_of_eigenassay	SVD_pCMs_only2CTb	NoPrepr	SVD	7841	PRCT_no2-Tx12_D_and_T200	O	Kept components	PRCT
Drug	D_and_T200_RCT	PRCT_no2	Cell_line.Tx12_D_and_T200	Plate.99	DDHD2	0.85	0.0559727989775349	pearson	1	Ttest_pvalue	Coefficient_of_eigenassay	SVD_pCMs_only2CTb	NoPrepr	SVD	7482	PRCT_no2-Tx12_D_and_T200	O	Kept components	PRCT
Drug	D_and_T200_RCT	PRCT_no2	Cell_line.Tx12_D_and_T200	Plate.99	DDI1	0.85	-0.232755106236853	pearson	1	Ttest_pvalue	Coefficient_of_eigenassay	SVD_pCMs_only2CTb	NoPrepr	SVD	576	PRCT_no2-Tx12_D_and_T200	O	Kept components	PRCT
Drug	D_and_T200_RCT	PRCT_no2	Cell_line.Tx12_D_and_T200	Plate.99	DDI2	0.85	-0.0306696373165598	pearson	1	Ttest_pvalue	Coefficient_of_eigenassay	SVD_pCMs_only2CTb	NoPrepr	SVD	10391	PRCT_no2-Tx12_D_and_T200	O	Kept components	PRCT
Drug	D_and_T200_RCT	PRCT_no2	Cell_line.Tx12_D_and_T200	Plate.99	DDIAS	0.85	0.117889332646856	pearson	1	Ttest_pvalue	Coefficient_of_eigenassay	SVD_pCMs_only2CTb	NoPrepr	SVD	2976	PRCT_no2-Tx12_D_and_T200	O	Kept components	PRCT
Drug	D_and_T200_RCT	PRCT_no2	Cell_line.Tx12_D_and_T200	Plate.99	DDIT3	0.85	-0.123363132549013	pearson	1	Ttest_pvalue	Coefficient_of_eigenassay	SVD_pCMs_only2CTb	NoPrepr	SVD	2722	PRCT_no2-Tx12_D_and_T200	O	Kept components	PRCT
Drug	D_and_T200_RCT	PRCT_no2	Cell_line.Tx12_D_and_T200	Plate.99	DDIT4	0.85	0.198586638728438	pearson	1	Ttest_pvalue	Coefficient_of_eigenassay	SVD_pCMs_only2CTb	NoPrepr	SVD	886	PRCT_no2-Tx12_D_and_T200	O	Kept components	PRCT
Drug	D_and_T200_RCT	PRCT_no2	Cell_line.Tx12_D_and_T200	Plate.99	DDIT4L	0.85	0.00777493158628263	pearson	1	Ttest_pvalue	Coefficient_of_eigenassay	SVD_pCMs_only2CTb	NoPrepr	SVD	13691	PRCT_no2-Tx12_D_and_T200	O	Kept components	PRCT
Drug	D_and_T200_RCT	PRCT_no2	Cell_line.Tx12_D_and_T200	Plate.99	DDN	0.85	0.0636704868019917	pearson	1	Ttest_pvalue	Coefficient_of_eigenassay	SVD_pCMs_only2CTb	NoPrepr	SVD	6751	PRCT_no2-Tx12_D_and_T200	O	Kept components	PRCT
Drug	D_and_T200_RCT	PRCT_no2	Cell_line.Tx12_D_and_T200	Plate.99	DDOST	0.85	0.0979065512469449	pearson	1	Ttest_pvalue	Coefficient_of_eigenassay	SVD_pCMs_only2CTb	NoPrepr	SVD	4108	PRCT_no2-Tx12_D_and_T200	O	Kept components	PRCT
Drug	D_and_T200_RCT	PRCT_no2	Cell_line.Tx12_D_and_T200	Plate.99	DDR1	0.85	0.0114782593921645	pearson	1	Ttest_pvalue	Coefficient_of_eigenassay	SVD_pCMs_only2CTb	NoPrepr	SVD	13107	PRCT_no2-Tx12_D_and_T200	O	Kept components	PRCT
Drug	D_and_T200_RCT	PRCT_no2	Cell_line.Tx12_D_and_T200	Plate.99	DDR2	0.85	0.10124812282861	pearson	1	Ttest_pvalue	Coefficient_of_eigenassay	SVD_pCMs_only2CTb	NoPrepr	SVD	3904	PRCT_no2-Tx12_D_and_T200	O	Kept components	PRCT
Drug	D_and_T200_RCT	PRCT_no2	Cell_line.Tx12_D_and_T200	Plate.99	DDRGK1	0.85	-0.226500617431572	pearson	1	Ttest_pvalue	Coefficient_of_eigenassay	SVD_pCMs_only2CTb	NoPrepr	SVD	615	PRCT_no2-Tx12_D_and_T200	O	Kept components	PRCT
Drug	D_and_T200_RCT	PRCT_no2	Cell_line.Tx12_D_and_T200	Plate.99	DDX1	0.85	-0.0455287651371305	pearson	1	Ttest_pvalue	Coefficient_of_eigenassay	SVD_pCMs_only2CTb	NoPrepr	SVD	8571	PRCT_no2-Tx12_D_and_T200	O	Kept components	PRCT
Drug	D_and_T200_RCT	PRCT_no2	Cell_line.Tx12_D_and_T200	Plate.99	DDX10	0.85	0.0513026616046788	pearson	1	Ttest_pvalue	Coefficient_of_eigenassay	SVD_pCMs_only2CTb	NoPrepr	SVD	7964	PRCT_no2-Tx12_D_and_T200	O	Kept components	PRCT
Drug	D_and_T200_RCT	PRCT_no2	Cell_line.Tx12_D_and_T200	Plate.99	DDX11	0.85	0.0370982671315065	pearson	1	Ttest_pvalue	Coefficient_of_eigenassay	SVD_pCMs_only2CTb	NoPrepr	SVD	9564	PRCT_no2-Tx12_D_and_T200	O	Kept components	PRCT
Drug	D_and_T200_RCT	PRCT_no2	Cell_line.Tx12_D_and_T200	Plate.99	DDX17	0.85	0.0419150187840039	pearson	1	Ttest_pvalue	Coefficient_of_eigenassay	SVD_pCMs_only2CTb	NoPrepr	SVD	8982	PRCT_no2-Tx12_D_and_T200	O	Kept components	PRCT
Drug	D_and_T200_RCT	PRCT_no2	Cell_line.Tx12_D_and_T200	Plate.99	DDX18	0.85	0.0309836536321455	pearson	1	Ttest_pvalue	Coefficient_of_eigenassay	SVD_pCMs_only2CTb	NoPrepr	SVD	10357	PRCT_no2-Tx12_D_and_T200	O	Kept components	PRCT
Drug	D_and_T200_RCT	PRCT_no2	Cell_line.Tx12_D_and_T200	Plate.99	DDX19A	0.85	0.00329357043508892	pearson	1	Ttest_pvalue	Coefficient_of_eigenassay	SVD_pCMs_only2CTb	NoPrepr	SVD	14532	PRCT_no2-Tx12_D_and_T200	O	Kept components	PRCT
Drug	D_and_T200_RCT	PRCT_no2	Cell_line.Tx12_D_and_T200	Plate.99	DDX19B	0.85	-0.0285552306783665	pearson	1	Ttest_pvalue	Coefficient_of_eigenassay	SVD_pCMs_only2CTb	NoPrepr	SVD	10689	PRCT_no2-Tx12_D_and_T200	O	Kept components	PRCT
Drug	D_and_T200_RCT	PRCT_no2	Cell_line.Tx12_D_and_T200	Plate.99	DDX20	0.85	-0.0223574672294747	pearson	1	Ttest_pvalue	Coefficient_of_eigenassay	SVD_pCMs_only2CTb	NoPrepr	SVD	11505	PRCT_no2-Tx12_D_and_T200	O	Kept components	PRCT
Drug	D_and_T200_RCT	PRCT_no2	Cell_line.Tx12_D_and_T200	Plate.99	DDX21	0.85	-0.0536893307328746	pearson	1	Ttest_pvalue	Coefficient_of_eigenassay	SVD_pCMs_only2CTb	NoPrepr	SVD	7730	PRCT_no2-Tx12_D_and_T200	O	Kept components	PRCT
Drug	D_and_T200_RCT	PRCT_no2	Cell_line.Tx12_D_and_T200	Plate.99	DDX23	0.85	0.0265316075196535	pearson	1	Ttest_pvalue	Coefficient_of_eigenassay	SVD_pCMs_only2CTb	NoPrepr	SVD	10948	PRCT_no2-Tx12_D_and_T200	O	Kept components	PRCT
Drug	D_and_T200_RCT	PRCT_no2	Cell_line.Tx12_D_and_T200	Plate.99	DDX25	0.85	-0.0167658945223222	pearson	1	Ttest_pvalue	Coefficient_of_eigenassay	SVD_pCMs_only2CTb	NoPrepr	SVD	12315	PRCT_no2-Tx12_D_and_T200	O	Kept components	PRCT
Drug	D_and_T200_RCT	PRCT_no2	Cell_line.Tx12_D_and_T200	Plate.99	DDX27	0.85	-0.069354535288223	pearson	1	Ttest_pvalue	Coefficient_of_eigenassay	SVD_pCMs_only2CTb	NoPrepr	SVD	6234	PRCT_no2-Tx12_D_and_T200	O	Kept components	PRCT
Drug	D_and_T200_RCT	PRCT_no2	Cell_line.Tx12_D_and_T200	Plate.99	DDX28	0.85	-0.126183795351908	pearson	1	Ttest_pvalue	Coefficient_of_eigenassay	SVD_pCMs_only2CTb	NoPrepr	SVD	2597	PRCT_no2-Tx12_D_and_T200	O	Kept components	PRCT
Drug	D_and_T200_RCT	PRCT_no2	Cell_line.Tx12_D_and_T200	Plate.99	DDX31	0.85	-0.0301435754383681	pearson	1	Ttest_pvalue	Coefficient_of_eigenassay	SVD_pCMs_only2CTb	NoPrepr	SVD	10464	PRCT_no2-Tx12_D_and_T200	O	Kept components	PRCT
Drug	D_and_T200_RCT	PRCT_no2	Cell_line.Tx12_D_and_T200	Plate.99	DDX39A	0.85	-0.0167938566874279	pearson	1	Ttest_pvalue	Coefficient_of_eigenassay	SVD_pCMs_only2CTb	NoPrepr	SVD	12310	PRCT_no2-Tx12_D_and_T200	O	Kept components	PRCT
Drug	D_and_T200_RCT	PRCT_no2	Cell_line.Tx12_D_and_T200	Plate.99	DDX3X	0.85	0.0171092988982654	pearson	1	Ttest_pvalue	Coefficient_of_eigenassay	SVD_pCMs_only2CTb	NoPrepr	SVD	12271	PRCT_no2-Tx12_D_and_T200	O	Kept components	PRCT
Drug	D_and_T200_RCT	PRCT_no2	Cell_line.Tx12_D_and_T200	Plate.99	DDX3Y	0.85	-0.0841195444088448	pearson	1	Ttest_pvalue	Coefficient_of_eigenassay	SVD_pCMs_only2CTb	NoPrepr	SVD	4997	PRCT_no2-Tx12_D_and_T200	O	Kept components	PRCT
Drug	D_and_T200_RCT	PRCT_no2	Cell_line.Tx12_D_and_T200	Plate.99	DDX41	0.85	0.0268355383446726	pearson	1	Ttest_pvalue	Coefficient_of_eigenassay	SVD_pCMs_only2CTb	NoPrepr	SVD	10917	PRCT_no2-Tx12_D_and_T200	O	Kept components	PRCT
Drug	D_and_T200_RCT	PRCT_no2	Cell_line.Tx12_D_and_T200	Plate.99	DDX42	0.85	-0.0498260134223001	pearson	1	Ttest_pvalue	Coefficient_of_eigenassay	SVD_pCMs_only2CTb	NoPrepr	SVD	8125	PRCT_no2-Tx12_D_and_T200	O	Kept components	PRCT
Drug	D_and_T200_RCT	PRCT_no2	Cell_line.Tx12_D_and_T200	Plate.99	DDX46	0.85	-0.0339187194227365	pearson	1	Ttest_pvalue	Coefficient_of_eigenassay	SVD_pCMs_only2CTb	NoPrepr	SVD	9971	PRCT_no2-Tx12_D_and_T200	O	Kept components	PRCT
Drug	D_and_T200_RCT	PRCT_no2	Cell_line.Tx12_D_and_T200	Plate.99	DDX47	0.85	0.0638337927902688	pearson	1	Ttest_pvalue	Coefficient_of_eigenassay	SVD_pCMs_only2CTb	NoPrepr	SVD	6731	PRCT_no2-Tx12_D_and_T200	O	Kept components	PRCT
Drug	D_and_T200_RCT	PRCT_no2	Cell_line.Tx12_D_and_T200	Plate.99	DDX49	0.85	-0.191949489423286	pearson	1	Ttest_pvalue	Coefficient_of_eigenassay	SVD_pCMs_only2CTb	NoPrepr	SVD	976	PRCT_no2-Tx12_D_and_T200	O	Kept components	PRCT
Drug	D_and_T200_RCT	PRCT_no2	Cell_line.Tx12_D_and_T200	Plate.99	DDX5	0.85	0.0809552085070705	pearson	1	Ttest_pvalue	Coefficient_of_eigenassay	SVD_pCMs_only2CTb	NoPrepr	SVD	5265	PRCT_no2-Tx12_D_and_T200	O	Kept components	PRCT
Drug	D_and_T200_RCT	PRCT_no2	Cell_line.Tx12_D_and_T200	Plate.99	DDX50	0.85	0.0442553870487634	pearson	1	Ttest_pvalue	Coefficient_of_eigenassay	SVD_pCMs_only2CTb	NoPrepr	SVD	8712	PRCT_no2-Tx12_D_and_T200	O	Kept components	PRCT
Drug	D_and_T200_RCT	PRCT_no2	Cell_line.Tx12_D_and_T200	Plate.99	DDX51	0.85	-0.072792735083647	pearson	1	Ttest_pvalue	Coefficient_of_eigenassay	SVD_pCMs_only2CTb	NoPrepr	SVD	5922	PRCT_no2-Tx12_D_and_T200	O	Kept components	PRCT
Drug	D_and_T200_RCT	PRCT_no2	Cell_line.Tx12_D_and_T200	Plate.99	DDX52	0.85	0.0169646447946429	pearson	1	Ttest_pvalue	Coefficient_of_eigenassay	SVD_pCMs_only2CTb	NoPrepr	SVD	12286	PRCT_no2-Tx12_D_and_T200	O	Kept components	PRCT
Drug	D_and_T200_RCT	PRCT_no2	Cell_line.Tx12_D_and_T200	Plate.99	DDX54	0.85	-0.0935273119299109	pearson	1	Ttest_pvalue	Coefficient_of_eigenassay	SVD_pCMs_only2CTb	NoPrepr	SVD	4369	PRCT_no2-Tx12_D_and_T200	O	Kept components	PRCT
Drug	D_and_T200_RCT	PRCT_no2	Cell_line.Tx12_D_and_T200	Plate.99	DDX55	0.85	-0.0669280779259196	pearson	1	Ttest_pvalue	Coefficient_of_eigenassay	SVD_pCMs_only2CTb	NoPrepr	SVD	6462	PRCT_no2-Tx12_D_and_T200	O	Kept components	PRCT
Drug	D_and_T200_RCT	PRCT_no2	Cell_line.Tx12_D_and_T200	Plate.99	DDX56	0.85	0.00256129049527488	pearson	1	Ttest_pvalue	Coefficient_of_eigenassay	SVD_pCMs_only2CTb	NoPrepr	SVD	14691	PRCT_no2-Tx12_D_and_T200	O	Kept components	PRCT
Drug	D_and_T200_RCT	PRCT_no2	Cell_line.Tx12_D_and_T200	Plate.99	DDX58	0.85	-0.00510100388198004	pearson	1	Ttest_pvalue	Coefficient_of_eigenassay	SVD_pCMs_only2CTb	NoPrepr	SVD	14142	PRCT_no2-Tx12_D_and_T200	O	Kept components	PRCT
Drug	D_and_T200_RCT	PRCT_no2	Cell_line.Tx12_D_and_T200	Plate.99	DDX59	0.85	-0.0831301936686903	pearson	1	Ttest_pvalue	Coefficient_of_eigenassay	SVD_pCMs_only2CTb	NoPrepr	SVD	5084	PRCT_no2-Tx12_D_and_T200	O	Kept components	PRCT
Drug	D_and_T200_RCT	PRCT_no2	Cell_line.Tx12_D_and_T200	Plate.99	DDX6	0.85	0.11001669087756	pearson	1	Ttest_pvalue	Coefficient_of_eigenassay	SVD_pCMs_only2CTb	NoPrepr	SVD	3378	PRCT_no2-Tx12_D_and_T200	O	Kept components	PRCT
Drug	D_and_T200_RCT	PRCT_no2	Cell_line.Tx12_D_and_T200	Plate.99	DDX60	0.85	-0.0676199769917241	pearson	1	Ttest_pvalue	Coefficient_of_eigenassay	SVD_pCMs_only2CTb	NoPrepr	SVD	6384	PRCT_no2-Tx12_D_and_T200	O	Kept components	PRCT
Drug	D_and_T200_RCT	PRCT_no2	Cell_line.Tx12_D_and_T200	Plate.99	DDX60L	0.85	-0.0627644191121052	pearson	1	Ttest_pvalue	Coefficient_of_eigenassay	SVD_pCMs_only2CTb	NoPrepr	SVD	6847	PRCT_no2-Tx12_D_and_T200	O	Kept components	PRCT
Drug	D_and_T200_RCT	PRCT_no2	Cell_line.Tx12_D_and_T200	Plate.99	DEAF1	0.85	0.0409679336151227	pearson	1	Ttest_pvalue	Coefficient_of_eigenassay	SVD_pCMs_only2CTb	NoPrepr	SVD	9097	PRCT_no2-Tx12_D_and_T200	O	Kept components	PRCT
Drug	D_and_T200_RCT	PRCT_no2	Cell_line.Tx12_D_and_T200	Plate.99	DECR1	0.85	0.151700182880568	pearson	1	Ttest_pvalue	Coefficient_of_eigenassay	SVD_pCMs_only2CTb	NoPrepr	SVD	1765	PRCT_no2-Tx12_D_and_T200	O	Kept components	PRCT
Drug	D_and_T200_RCT	PRCT_no2	Cell_line.Tx12_D_and_T200	Plate.99	DEDD	0.85	0.167634022493417	pearson	1	Ttest_pvalue	Coefficient_of_eigenassay	SVD_pCMs_only2CTb	NoPrepr	SVD	1411	PRCT_no2-Tx12_D_and_T200	O	Kept components	PRCT
Drug	D_and_T200_RCT	PRCT_no2	Cell_line.Tx12_D_and_T200	Plate.99	DEDD2	0.85	0.0421295640766911	pearson	1	Ttest_pvalue	Coefficient_of_eigenassay	SVD_pCMs_only2CTb	NoPrepr	SVD	8951	PRCT_no2-Tx12_D_and_T200	O	Kept components	PRCT
Drug	D_and_T200_RCT	PRCT_no2	Cell_line.Tx12_D_and_T200	Plate.99	DEF6	0.85	-0.0982044328859497	pearson	1	Ttest_pvalue	Coefficient_of_eigenassay	SVD_pCMs_only2CTb	NoPrepr	SVD	4079	PRCT_no2-Tx12_D_and_T200	O	Kept components	PRCT
Drug	D_and_T200_RCT	PRCT_no2	Cell_line.Tx12_D_and_T200	Plate.99	DEF8	0.85	-0.0550784380820551	pearson	1	Ttest_pvalue	Coefficient_of_eigenassay	SVD_pCMs_only2CTb	NoPrepr	SVD	7578	PRCT_no2-Tx12_D_and_T200	O	Kept components	PRCT
Drug	D_and_T200_RCT	PRCT_no2	Cell_line.Tx12_D_and_T200	Plate.99	DEFB134	0.85	0.00427534321804753	pearson	1	Ttest_pvalue	Coefficient_of_eigenassay	SVD_pCMs_only2CTb	NoPrepr	SVD	14323	PRCT_no2-Tx12_D_and_T200	O	Kept components	PRCT
Drug	D_and_T200_RCT	PRCT_no2	Cell_line.Tx12_D_and_T200	Plate.99	DEGS1	0.85	0.175596512406354	pearson	1	Ttest_pvalue	Coefficient_of_eigenassay	SVD_pCMs_only2CTb	NoPrepr	SVD	1240	PRCT_no2-Tx12_D_and_T200	O	Kept components	PRCT
Drug	D_and_T200_RCT	PRCT_no2	Cell_line.Tx12_D_and_T200	Plate.99	DEGS2	0.85	0.0172653219482611	pearson	1	Ttest_pvalue	Coefficient_of_eigenassay	SVD_pCMs_only2CTb	NoPrepr	SVD	12246	PRCT_no2-Tx12_D_and_T200	O	Kept components	PRCT
Drug	D_and_T200_RCT	PRCT_no2	Cell_line.Tx12_D_and_T200	Plate.99	DEK	0.85	0.0190800122865379	pearson	1	Ttest_pvalue	Coefficient_of_eigenassay	SVD_pCMs_only2CTb	NoPrepr	SVD	11965	PRCT_no2-Tx12_D_and_T200	O	Kept components	PRCT
Drug	D_and_T200_RCT	PRCT_no2	Cell_line.Tx12_D_and_T200	Plate.99	DELE1	0.85	0.0662904481787266	pearson	1	Ttest_pvalue	Coefficient_of_eigenassay	SVD_pCMs_only2CTb	NoPrepr	SVD	6517	PRCT_no2-Tx12_D_and_T200	O	Kept components	PRCT
Drug	D_and_T200_RCT	PRCT_no2	Cell_line.Tx12_D_and_T200	Plate.99	DENND1A	0.85	-0.00513153722841807	pearson	1	Ttest_pvalue	Coefficient_of_eigenassay	SVD_pCMs_only2CTb	NoPrepr	SVD	14140	PRCT_no2-Tx12_D_and_T200	O	Kept components	PRCT
Drug	D_and_T200_RCT	PRCT_no2	Cell_line.Tx12_D_and_T200	Plate.99	DENND1B	0.85	0.0135717478292914	pearson	1	Ttest_pvalue	Coefficient_of_eigenassay	SVD_pCMs_only2CTb	NoPrepr	SVD	12791	PRCT_no2-Tx12_D_and_T200	O	Kept components	PRCT
Drug	D_and_T200_RCT	PRCT_no2	Cell_line.Tx12_D_and_T200	Plate.99	DENND1C	0.85	0.088463770952478	pearson	1	Ttest_pvalue	Coefficient_of_eigenassay	SVD_pCMs_only2CTb	NoPrepr	SVD	4714	PRCT_no2-Tx12_D_and_T200	O	Kept components	PRCT
Drug	D_and_T200_RCT	PRCT_no2	Cell_line.Tx12_D_and_T200	Plate.99	DENND2A	0.85	-0.0968392637883621	pearson	1	Ttest_pvalue	Coefficient_of_eigenassay	SVD_pCMs_only2CTb	NoPrepr	SVD	4168	PRCT_no2-Tx12_D_and_T200	O	Kept components	PRCT
Drug	D_and_T200_RCT	PRCT_no2	Cell_line.Tx12_D_and_T200	Plate.99	DENND2C	0.85	0.136938432797261	pearson	1	Ttest_pvalue	Coefficient_of_eigenassay	SVD_pCMs_only2CTb	NoPrepr	SVD	2184	PRCT_no2-Tx12_D_and_T200	O	Kept components	PRCT
Drug	D_and_T200_RCT	PRCT_no2	Cell_line.Tx12_D_and_T200	Plate.99	DENND2D	0.85	-0.0513747629452139	pearson	1	Ttest_pvalue	Coefficient_of_eigenassay	SVD_pCMs_only2CTb	NoPrepr	SVD	7955	PRCT_no2-Tx12_D_and_T200	O	Kept components	PRCT
Drug	D_and_T200_RCT	PRCT_no2	Cell_line.Tx12_D_and_T200	Plate.99	DENND3	0.85	0.00840883619220427	pearson	1	Ttest_pvalue	Coefficient_of_eigenassay	SVD_pCMs_only2CTb	NoPrepr	SVD	13580	PRCT_no2-Tx12_D_and_T200	O	Kept components	PRCT
Drug	D_and_T200_RCT	PRCT_no2	Cell_line.Tx12_D_and_T200	Plate.99	DENND4A	0.85	0.029107688841576	pearson	1	Ttest_pvalue	Coefficient_of_eigenassay	SVD_pCMs_only2CTb	NoPrepr	SVD	10608	PRCT_no2-Tx12_D_and_T200	O	Kept components	PRCT
Drug	D_and_T200_RCT	PRCT_no2	Cell_line.Tx12_D_and_T200	Plate.99	DENND4B	0.85	0.0166392903598308	pearson	1	Ttest_pvalue	Coefficient_of_eigenassay	SVD_pCMs_only2CTb	NoPrepr	SVD	12338	PRCT_no2-Tx12_D_and_T200	O	Kept components	PRCT
Drug	D_and_T200_RCT	PRCT_no2	Cell_line.Tx12_D_and_T200	Plate.99	DENND4C	0.85	0.163527597312679	pearson	1	Ttest_pvalue	Coefficient_of_eigenassay	SVD_pCMs_only2CTb	NoPrepr	SVD	1501	PRCT_no2-Tx12_D_and_T200	O	Kept components	PRCT
Drug	D_and_T200_RCT	PRCT_no2	Cell_line.Tx12_D_and_T200	Plate.99	DENND5A	0.85	0.142279653528212	pearson	1	Ttest_pvalue	Coefficient_of_eigenassay	SVD_pCMs_only2CTb	NoPrepr	SVD	2010	PRCT_no2-Tx12_D_and_T200	O	Kept components	PRCT
Drug	D_and_T200_RCT	PRCT_no2	Cell_line.Tx12_D_and_T200	Plate.99	DENND5B	0.85	0.0975404933616119	pearson	1	Ttest_pvalue	Coefficient_of_eigenassay	SVD_pCMs_only2CTb	NoPrepr	SVD	4127	PRCT_no2-Tx12_D_and_T200	O	Kept components	PRCT
Drug	D_and_T200_RCT	PRCT_no2	Cell_line.Tx12_D_and_T200	Plate.99	DENND6A	0.85	-0.0264351379184759	pearson	1	Ttest_pvalue	Coefficient_of_eigenassay	SVD_pCMs_only2CTb	NoPrepr	SVD	10964	PRCT_no2-Tx12_D_and_T200	O	Kept components	PRCT
Drug	D_and_T200_RCT	PRCT_no2	Cell_line.Tx12_D_and_T200	Plate.99	DENND6B	0.85	-0.137429478978178	pearson	1	Ttest_pvalue	Coefficient_of_eigenassay	SVD_pCMs_only2CTb	NoPrepr	SVD	2167	PRCT_no2-Tx12_D_and_T200	O	Kept components	PRCT
Drug	D_and_T200_RCT	PRCT_no2	Cell_line.Tx12_D_and_T200	Plate.99	DENR	0.85	-0.118407903886733	pearson	1	Ttest_pvalue	Coefficient_of_eigenassay	SVD_pCMs_only2CTb	NoPrepr	SVD	2939	PRCT_no2-Tx12_D_and_T200	O	Kept components	PRCT
Drug	D_and_T200_RCT	PRCT_no2	Cell_line.Tx12_D_and_T200	Plate.99	DEPDC1	0.85	0.172890907115585	pearson	1	Ttest_pvalue	Coefficient_of_eigenassay	SVD_pCMs_only2CTb	NoPrepr	SVD	1294	PRCT_no2-Tx12_D_and_T200	O	Kept components	PRCT
Drug	D_and_T200_RCT	PRCT_no2	Cell_line.Tx12_D_and_T200	Plate.99	DEPDC1B	0.85	0.139452850715832	pearson	1	Ttest_pvalue	Coefficient_of_eigenassay	SVD_pCMs_only2CTb	NoPrepr	SVD	2110	PRCT_no2-Tx12_D_and_T200	O	Kept components	PRCT
Drug	D_and_T200_RCT	PRCT_no2	Cell_line.Tx12_D_and_T200	Plate.99	DEPDC4	0.85	-0.0129596960740276	pearson	1	Ttest_pvalue	Coefficient_of_eigenassay	SVD_pCMs_only2CTb	NoPrepr	SVD	12878	PRCT_no2-Tx12_D_and_T200	O	Kept components	PRCT
Drug	D_and_T200_RCT	PRCT_no2	Cell_line.Tx12_D_and_T200	Plate.99	DEPDC5	0.85	-0.073819903069824	pearson	1	Ttest_pvalue	Coefficient_of_eigenassay	SVD_pCMs_only2CTb	NoPrepr	SVD	5843	PRCT_no2-Tx12_D_and_T200	O	Kept components	PRCT
Drug	D_and_T200_RCT	PRCT_no2	Cell_line.Tx12_D_and_T200	Plate.99	DEPDC7	0.85	0.0676481740301832	pearson	1	Ttest_pvalue	Coefficient_of_eigenassay	SVD_pCMs_only2CTb	NoPrepr	SVD	6379	PRCT_no2-Tx12_D_and_T200	O	Kept components	PRCT
Drug	D_and_T200_RCT	PRCT_no2	Cell_line.Tx12_D_and_T200	Plate.99	DEPP1	0.85	0.0683563884173389	pearson	1	Ttest_pvalue	Coefficient_of_eigenassay	SVD_pCMs_only2CTb	NoPrepr	SVD	6326	PRCT_no2-Tx12_D_and_T200	O	Kept components	PRCT
Drug	D_and_T200_RCT	PRCT_no2	Cell_line.Tx12_D_and_T200	Plate.99	DEPTOR	0.85	0.00315320021862278	pearson	1	Ttest_pvalue	Coefficient_of_eigenassay	SVD_pCMs_only2CTb	NoPrepr	SVD	14556	PRCT_no2-Tx12_D_and_T200	O	Kept components	PRCT
Drug	D_and_T200_RCT	PRCT_no2	Cell_line.Tx12_D_and_T200	Plate.99	DERA	0.85	0.0579335861954963	pearson	1	Ttest_pvalue	Coefficient_of_eigenassay	SVD_pCMs_only2CTb	NoPrepr	SVD	7288	PRCT_no2-Tx12_D_and_T200	O	Kept components	PRCT
Drug	D_and_T200_RCT	PRCT_no2	Cell_line.Tx12_D_and_T200	Plate.99	DERL1	0.85	-0.0304873121867637	pearson	1	Ttest_pvalue	Coefficient_of_eigenassay	SVD_pCMs_only2CTb	NoPrepr	SVD	10417	PRCT_no2-Tx12_D_and_T200	O	Kept components	PRCT
Drug	D_and_T200_RCT	PRCT_no2	Cell_line.Tx12_D_and_T200	Plate.99	DERL2	0.85	-0.0474010576021801	pearson	1	Ttest_pvalue	Coefficient_of_eigenassay	SVD_pCMs_only2CTb	NoPrepr	SVD	8370	PRCT_no2-Tx12_D_and_T200	O	Kept components	PRCT
Drug	D_and_T200_RCT	PRCT_no2	Cell_line.Tx12_D_and_T200	Plate.99	DES	0.85	0.336303850351684	pearson	1	Ttest_pvalue	Coefficient_of_eigenassay	SVD_pCMs_only2CTb	NoPrepr	SVD	195	PRCT_no2-Tx12_D_and_T200	O	Kept components	PRCT
Drug	D_and_T200_RCT	PRCT_no2	Cell_line.Tx12_D_and_T200	Plate.99	DESI1	0.85	0.174855101247283	pearson	1	Ttest_pvalue	Coefficient_of_eigenassay	SVD_pCMs_only2CTb	NoPrepr	SVD	1261	PRCT_no2-Tx12_D_and_T200	O	Kept components	PRCT
Drug	D_and_T200_RCT	PRCT_no2	Cell_line.Tx12_D_and_T200	Plate.99	DESI2	0.85	0.0297708625241069	pearson	1	Ttest_pvalue	Coefficient_of_eigenassay	SVD_pCMs_only2CTb	NoPrepr	SVD	10519	PRCT_no2-Tx12_D_and_T200	O	Kept components	PRCT
Drug	D_and_T200_RCT	PRCT_no2	Cell_line.Tx12_D_and_T200	Plate.99	DET1	0.85	0.0346502656953331	pearson	1	Ttest_pvalue	Coefficient_of_eigenassay	SVD_pCMs_only2CTb	NoPrepr	SVD	9877	PRCT_no2-Tx12_D_and_T200	O	Kept components	PRCT
Drug	D_and_T200_RCT	PRCT_no2	Cell_line.Tx12_D_and_T200	Plate.99	DEUP1	0.85	-0.00157923389556047	pearson	1	Ttest_pvalue	Coefficient_of_eigenassay	SVD_pCMs_only2CTb	NoPrepr	SVD	14911	PRCT_no2-Tx12_D_and_T200	O	Kept components	PRCT
Drug	D_and_T200_RCT	PRCT_no2	Cell_line.Tx12_D_and_T200	Plate.99	DEXI	0.85	0.0474662800100858	pearson	1	Ttest_pvalue	Coefficient_of_eigenassay	SVD_pCMs_only2CTb	NoPrepr	SVD	8364	PRCT_no2-Tx12_D_and_T200	O	Kept components	PRCT
Drug	D_and_T200_RCT	PRCT_no2	Cell_line.Tx12_D_and_T200	Plate.99	DFFA	0.85	0.0186613167808474	pearson	1	Ttest_pvalue	Coefficient_of_eigenassay	SVD_pCMs_only2CTb	NoPrepr	SVD	12029	PRCT_no2-Tx12_D_and_T200	O	Kept components	PRCT
Drug	D_and_T200_RCT	PRCT_no2	Cell_line.Tx12_D_and_T200	Plate.99	DFFB	0.85	-0.113257050959064	pearson	1	Ttest_pvalue	Coefficient_of_eigenassay	SVD_pCMs_only2CTb	NoPrepr	SVD	3202	PRCT_no2-Tx12_D_and_T200	O	Kept components	PRCT
Drug	D_and_T200_RCT	PRCT_no2	Cell_line.Tx12_D_and_T200	Plate.99	DGAT1	0.85	-0.0558016562429087	pearson	1	Ttest_pvalue	Coefficient_of_eigenassay	SVD_pCMs_only2CTb	NoPrepr	SVD	7500	PRCT_no2-Tx12_D_and_T200	O	Kept components	PRCT
Drug	D_and_T200_RCT	PRCT_no2	Cell_line.Tx12_D_and_T200	Plate.99	DGAT2	0.85	0.0790168300689852	pearson	1	Ttest_pvalue	Coefficient_of_eigenassay	SVD_pCMs_only2CTb	NoPrepr	SVD	5432	PRCT_no2-Tx12_D_and_T200	O	Kept components	PRCT
Drug	D_and_T200_RCT	PRCT_no2	Cell_line.Tx12_D_and_T200	Plate.99	DGCR2	0.85	-0.0203467886018118	pearson	1	Ttest_pvalue	Coefficient_of_eigenassay	SVD_pCMs_only2CTb	NoPrepr	SVD	11793	PRCT_no2-Tx12_D_and_T200	O	Kept components	PRCT
Drug	D_and_T200_RCT	PRCT_no2	Cell_line.Tx12_D_and_T200	Plate.99	DGCR6L	0.85	0.0607014417249634	pearson	1	Ttest_pvalue	Coefficient_of_eigenassay	SVD_pCMs_only2CTb	NoPrepr	SVD	7043	PRCT_no2-Tx12_D_and_T200	O	Kept components	PRCT
Drug	D_and_T200_RCT	PRCT_no2	Cell_line.Tx12_D_and_T200	Plate.99	DGCR8	0.85	-0.0114007548328315	pearson	1	Ttest_pvalue	Coefficient_of_eigenassay	SVD_pCMs_only2CTb	NoPrepr	SVD	13116	PRCT_no2-Tx12_D_and_T200	O	Kept components	PRCT
Drug	D_and_T200_RCT	PRCT_no2	Cell_line.Tx12_D_and_T200	Plate.99	DGKA	0.85	0.00265696234712295	pearson	1	Ttest_pvalue	Coefficient_of_eigenassay	SVD_pCMs_only2CTb	NoPrepr	SVD	14672	PRCT_no2-Tx12_D_and_T200	O	Kept components	PRCT
Drug	D_and_T200_RCT	PRCT_no2	Cell_line.Tx12_D_and_T200	Plate.99	DGKB	0.85	0.0734298069453347	pearson	1	Ttest_pvalue	Coefficient_of_eigenassay	SVD_pCMs_only2CTb	NoPrepr	SVD	5875	PRCT_no2-Tx12_D_and_T200	O	Kept components	PRCT
Drug	D_and_T200_RCT	PRCT_no2	Cell_line.Tx12_D_and_T200	Plate.99	DGKD	0.85	0.0146704540729244	pearson	1	Ttest_pvalue	Coefficient_of_eigenassay	SVD_pCMs_only2CTb	NoPrepr	SVD	12629	PRCT_no2-Tx12_D_and_T200	O	Kept components	PRCT
Drug	D_and_T200_RCT	PRCT_no2	Cell_line.Tx12_D_and_T200	Plate.99	DGKE	0.85	0.0982034381085797	pearson	1	Ttest_pvalue	Coefficient_of_eigenassay	SVD_pCMs_only2CTb	NoPrepr	SVD	4080	PRCT_no2-Tx12_D_and_T200	O	Kept components	PRCT
Drug	D_and_T200_RCT	PRCT_no2	Cell_line.Tx12_D_and_T200	Plate.99	DGKG	0.85	0.0369092219533193	pearson	1	Ttest_pvalue	Coefficient_of_eigenassay	SVD_pCMs_only2CTb	NoPrepr	SVD	9591	PRCT_no2-Tx12_D_and_T200	O	Kept components	PRCT
Drug	D_and_T200_RCT	PRCT_no2	Cell_line.Tx12_D_and_T200	Plate.99	DGKH	0.85	0.22109165391002	pearson	1	Ttest_pvalue	Coefficient_of_eigenassay	SVD_pCMs_only2CTb	NoPrepr	SVD	661	PRCT_no2-Tx12_D_and_T200	O	Kept components	PRCT
Drug	D_and_T200_RCT	PRCT_no2	Cell_line.Tx12_D_and_T200	Plate.99	DGKI	0.85	0.141254088618845	pearson	1	Ttest_pvalue	Coefficient_of_eigenassay	SVD_pCMs_only2CTb	NoPrepr	SVD	2057	PRCT_no2-Tx12_D_and_T200	O	Kept components	PRCT
Drug	D_and_T200_RCT	PRCT_no2	Cell_line.Tx12_D_and_T200	Plate.99	DGKK	0.85	0.102096059317045	pearson	1	Ttest_pvalue	Coefficient_of_eigenassay	SVD_pCMs_only2CTb	NoPrepr	SVD	3851	PRCT_no2-Tx12_D_and_T200	O	Kept components	PRCT
Drug	D_and_T200_RCT	PRCT_no2	Cell_line.Tx12_D_and_T200	Plate.99	DGKQ	0.85	-0.169609952462943	pearson	1	Ttest_pvalue	Coefficient_of_eigenassay	SVD_pCMs_only2CTb	NoPrepr	SVD	1364	PRCT_no2-Tx12_D_and_T200	O	Kept components	PRCT
Drug	D_and_T200_RCT	PRCT_no2	Cell_line.Tx12_D_and_T200	Plate.99	DGKZ	0.85	-0.107790460570089	pearson	1	Ttest_pvalue	Coefficient_of_eigenassay	SVD_pCMs_only2CTb	NoPrepr	SVD	3508	PRCT_no2-Tx12_D_and_T200	O	Kept components	PRCT
Drug	D_and_T200_RCT	PRCT_no2	Cell_line.Tx12_D_and_T200	Plate.99	DGLUCY	0.85	0.111643647052242	pearson	1	Ttest_pvalue	Coefficient_of_eigenassay	SVD_pCMs_only2CTb	NoPrepr	SVD	3296	PRCT_no2-Tx12_D_and_T200	O	Kept components	PRCT
Drug	D_and_T200_RCT	PRCT_no2	Cell_line.Tx12_D_and_T200	Plate.99	DGUOK	0.85	0.0646016678584221	pearson	1	Ttest_pvalue	Coefficient_of_eigenassay	SVD_pCMs_only2CTb	NoPrepr	SVD	6662	PRCT_no2-Tx12_D_and_T200	O	Kept components	PRCT
Drug	D_and_T200_RCT	PRCT_no2	Cell_line.Tx12_D_and_T200	Plate.99	DHCR24	0.85	0.253803503850949	pearson	1	Ttest_pvalue	Coefficient_of_eigenassay	SVD_pCMs_only2CTb	NoPrepr	SVD	458	PRCT_no2-Tx12_D_and_T200	O	Kept components	PRCT
Drug	D_and_T200_RCT	PRCT_no2	Cell_line.Tx12_D_and_T200	Plate.99	DHCR7	0.85	0.165640441620975	pearson	1	Ttest_pvalue	Coefficient_of_eigenassay	SVD_pCMs_only2CTb	NoPrepr	SVD	1450	PRCT_no2-Tx12_D_and_T200	O	Kept components	PRCT
Drug	D_and_T200_RCT	PRCT_no2	Cell_line.Tx12_D_and_T200	Plate.99	DHDDS	0.85	0.0124946310505917	pearson	1	Ttest_pvalue	Coefficient_of_eigenassay	SVD_pCMs_only2CTb	NoPrepr	SVD	12940	PRCT_no2-Tx12_D_and_T200	O	Kept components	PRCT
Drug	D_and_T200_RCT	PRCT_no2	Cell_line.Tx12_D_and_T200	Plate.99	DHDH	0.85	0.00804571374099338	pearson	1	Ttest_pvalue	Coefficient_of_eigenassay	SVD_pCMs_only2CTb	NoPrepr	SVD	13637	PRCT_no2-Tx12_D_and_T200	O	Kept components	PRCT
Drug	D_and_T200_RCT	PRCT_no2	Cell_line.Tx12_D_and_T200	Plate.99	DHFR	0.85	0.140285011610312	pearson	1	Ttest_pvalue	Coefficient_of_eigenassay	SVD_pCMs_only2CTb	NoPrepr	SVD	2088	PRCT_no2-Tx12_D_and_T200	O	Kept components	PRCT
Drug	D_and_T200_RCT	PRCT_no2	Cell_line.Tx12_D_and_T200	Plate.99	DHFR2	0.85	-0.0202786613374048	pearson	1	Ttest_pvalue	Coefficient_of_eigenassay	SVD_pCMs_only2CTb	NoPrepr	SVD	11803	PRCT_no2-Tx12_D_and_T200	O	Kept components	PRCT
Drug	D_and_T200_RCT	PRCT_no2	Cell_line.Tx12_D_and_T200	Plate.99	DHODH	0.85	0.0150093912127123	pearson	1	Ttest_pvalue	Coefficient_of_eigenassay	SVD_pCMs_only2CTb	NoPrepr	SVD	12582	PRCT_no2-Tx12_D_and_T200	O	Kept components	PRCT
Drug	D_and_T200_RCT	PRCT_no2	Cell_line.Tx12_D_and_T200	Plate.99	DHPS	0.85	-0.0510157315066263	pearson	1	Ttest_pvalue	Coefficient_of_eigenassay	SVD_pCMs_only2CTb	NoPrepr	SVD	7996	PRCT_no2-Tx12_D_and_T200	O	Kept components	PRCT
Drug	D_and_T200_RCT	PRCT_no2	Cell_line.Tx12_D_and_T200	Plate.99	DHRS1	0.85	0.0363490078301219	pearson	1	Ttest_pvalue	Coefficient_of_eigenassay	SVD_pCMs_only2CTb	NoPrepr	SVD	9673	PRCT_no2-Tx12_D_and_T200	O	Kept components	PRCT
Drug	D_and_T200_RCT	PRCT_no2	Cell_line.Tx12_D_and_T200	Plate.99	DHRS12	0.85	-0.0648835184424218	pearson	1	Ttest_pvalue	Coefficient_of_eigenassay	SVD_pCMs_only2CTb	NoPrepr	SVD	6640	PRCT_no2-Tx12_D_and_T200	O	Kept components	PRCT
Drug	D_and_T200_RCT	PRCT_no2	Cell_line.Tx12_D_and_T200	Plate.99	DHRS13	0.85	0.0310900078898524	pearson	1	Ttest_pvalue	Coefficient_of_eigenassay	SVD_pCMs_only2CTb	NoPrepr	SVD	10346	PRCT_no2-Tx12_D_and_T200	O	Kept components	PRCT
Drug	D_and_T200_RCT	PRCT_no2	Cell_line.Tx12_D_and_T200	Plate.99	DHRS2	0.85	0.0567928992926783	pearson	1	Ttest_pvalue	Coefficient_of_eigenassay	SVD_pCMs_only2CTb	NoPrepr	SVD	7405	PRCT_no2-Tx12_D_and_T200	O	Kept components	PRCT
Drug	D_and_T200_RCT	PRCT_no2	Cell_line.Tx12_D_and_T200	Plate.99	DHRS3	0.85	0.0326451201463273	pearson	1	Ttest_pvalue	Coefficient_of_eigenassay	SVD_pCMs_only2CTb	NoPrepr	SVD	10128	PRCT_no2-Tx12_D_and_T200	O	Kept components	PRCT
Drug	D_and_T200_RCT	PRCT_no2	Cell_line.Tx12_D_and_T200	Plate.99	DHRS4	0.85	-0.0752545295245416	pearson	1	Ttest_pvalue	Coefficient_of_eigenassay	SVD_pCMs_only2CTb	NoPrepr	SVD	5733	PRCT_no2-Tx12_D_and_T200	O	Kept components	PRCT
Drug	D_and_T200_RCT	PRCT_no2	Cell_line.Tx12_D_and_T200	Plate.99	DHRS4L1	0.85	-0.0122379627204846	pearson	1	Ttest_pvalue	Coefficient_of_eigenassay	SVD_pCMs_only2CTb	NoPrepr	SVD	12982	PRCT_no2-Tx12_D_and_T200	O	Kept components	PRCT
Drug	D_and_T200_RCT	PRCT_no2	Cell_line.Tx12_D_and_T200	Plate.99	DHRS4L2	0.85	0.0128535541658555	pearson	1	Ttest_pvalue	Coefficient_of_eigenassay	SVD_pCMs_only2CTb	NoPrepr	SVD	12891	PRCT_no2-Tx12_D_and_T200	O	Kept components	PRCT
Drug	D_and_T200_RCT	PRCT_no2	Cell_line.Tx12_D_and_T200	Plate.99	DHRS7	0.85	-0.0690122073308949	pearson	1	Ttest_pvalue	Coefficient_of_eigenassay	SVD_pCMs_only2CTb	NoPrepr	SVD	6270	PRCT_no2-Tx12_D_and_T200	O	Kept components	PRCT
Drug	D_and_T200_RCT	PRCT_no2	Cell_line.Tx12_D_and_T200	Plate.99	DHRS7B	0.85	0.0411076145435706	pearson	1	Ttest_pvalue	Coefficient_of_eigenassay	SVD_pCMs_only2CTb	NoPrepr	SVD	9085	PRCT_no2-Tx12_D_and_T200	O	Kept components	PRCT
Drug	D_and_T200_RCT	PRCT_no2	Cell_line.Tx12_D_and_T200	Plate.99	DHRS7C	0.85	-0.00241092868782177	pearson	1	Ttest_pvalue	Coefficient_of_eigenassay	SVD_pCMs_only2CTb	NoPrepr	SVD	14735	PRCT_no2-Tx12_D_and_T200	O	Kept components	PRCT
Drug	D_and_T200_RCT	PRCT_no2	Cell_line.Tx12_D_and_T200	Plate.99	DHRS9	0.85	-0.0612562842698266	pearson	1	Ttest_pvalue	Coefficient_of_eigenassay	SVD_pCMs_only2CTb	NoPrepr	SVD	6989	PRCT_no2-Tx12_D_and_T200	O	Kept components	PRCT
Drug	D_and_T200_RCT	PRCT_no2	Cell_line.Tx12_D_and_T200	Plate.99	DHTKD1	0.85	0.0113851147273011	pearson	1	Ttest_pvalue	Coefficient_of_eigenassay	SVD_pCMs_only2CTb	NoPrepr	SVD	13117	PRCT_no2-Tx12_D_and_T200	O	Kept components	PRCT
Drug	D_and_T200_RCT	PRCT_no2	Cell_line.Tx12_D_and_T200	Plate.99	DHX15	0.85	0.0822609133554866	pearson	1	Ttest_pvalue	Coefficient_of_eigenassay	SVD_pCMs_only2CTb	NoPrepr	SVD	5148	PRCT_no2-Tx12_D_and_T200	O	Kept components	PRCT
Drug	D_and_T200_RCT	PRCT_no2	Cell_line.Tx12_D_and_T200	Plate.99	DHX29	0.85	0.023126127788668	pearson	1	Ttest_pvalue	Coefficient_of_eigenassay	SVD_pCMs_only2CTb	NoPrepr	SVD	11399	PRCT_no2-Tx12_D_and_T200	O	Kept components	PRCT
Drug	D_and_T200_RCT	PRCT_no2	Cell_line.Tx12_D_and_T200	Plate.99	DHX30	0.85	0.0293767593772625	pearson	1	Ttest_pvalue	Coefficient_of_eigenassay	SVD_pCMs_only2CTb	NoPrepr	SVD	10578	PRCT_no2-Tx12_D_and_T200	O	Kept components	PRCT
Drug	D_and_T200_RCT	PRCT_no2	Cell_line.Tx12_D_and_T200	Plate.99	DHX32	0.85	0.084957770265112	pearson	1	Ttest_pvalue	Coefficient_of_eigenassay	SVD_pCMs_only2CTb	NoPrepr	SVD	4939	PRCT_no2-Tx12_D_and_T200	O	Kept components	PRCT
Drug	D_and_T200_RCT	PRCT_no2	Cell_line.Tx12_D_and_T200	Plate.99	DHX33	0.85	0.099643431032894	pearson	1	Ttest_pvalue	Coefficient_of_eigenassay	SVD_pCMs_only2CTb	NoPrepr	SVD	3991	PRCT_no2-Tx12_D_and_T200	O	Kept components	PRCT
Drug	D_and_T200_RCT	PRCT_no2	Cell_line.Tx12_D_and_T200	Plate.99	DHX34	0.85	-0.09514486777016	pearson	1	Ttest_pvalue	Coefficient_of_eigenassay	SVD_pCMs_only2CTb	NoPrepr	SVD	4276	PRCT_no2-Tx12_D_and_T200	O	Kept components	PRCT
Drug	D_and_T200_RCT	PRCT_no2	Cell_line.Tx12_D_and_T200	Plate.99	DHX35	0.85	0.0205346944601503	pearson	1	Ttest_pvalue	Coefficient_of_eigenassay	SVD_pCMs_only2CTb	NoPrepr	SVD	11762	PRCT_no2-Tx12_D_and_T200	O	Kept components	PRCT
Drug	D_and_T200_RCT	PRCT_no2	Cell_line.Tx12_D_and_T200	Plate.99	DHX36	0.85	0.0637999038815056	pearson	1	Ttest_pvalue	Coefficient_of_eigenassay	SVD_pCMs_only2CTb	NoPrepr	SVD	6739	PRCT_no2-Tx12_D_and_T200	O	Kept components	PRCT
Drug	D_and_T200_RCT	PRCT_no2	Cell_line.Tx12_D_and_T200	Plate.99	DHX37	0.85	-0.0881166805233875	pearson	1	Ttest_pvalue	Coefficient_of_eigenassay	SVD_pCMs_only2CTb	NoPrepr	SVD	4738	PRCT_no2-Tx12_D_and_T200	O	Kept components	PRCT
Drug	D_and_T200_RCT	PRCT_no2	Cell_line.Tx12_D_and_T200	Plate.99	DHX38	0.85	-0.0900376123374756	pearson	1	Ttest_pvalue	Coefficient_of_eigenassay	SVD_pCMs_only2CTb	NoPrepr	SVD	4625	PRCT_no2-Tx12_D_and_T200	O	Kept components	PRCT
Drug	D_and_T200_RCT	PRCT_no2	Cell_line.Tx12_D_and_T200	Plate.99	DHX40	0.85	0.0649487568801486	pearson	1	Ttest_pvalue	Coefficient_of_eigenassay	SVD_pCMs_only2CTb	NoPrepr	SVD	6634	PRCT_no2-Tx12_D_and_T200	O	Kept components	PRCT
Drug	D_and_T200_RCT	PRCT_no2	Cell_line.Tx12_D_and_T200	Plate.99	DHX57	0.85	0.120426403915905	pearson	1	Ttest_pvalue	Coefficient_of_eigenassay	SVD_pCMs_only2CTb	NoPrepr	SVD	2856	PRCT_no2-Tx12_D_and_T200	O	Kept components	PRCT
Drug	D_and_T200_RCT	PRCT_no2	Cell_line.Tx12_D_and_T200	Plate.99	DHX8	0.85	0.022688020046713	pearson	1	Ttest_pvalue	Coefficient_of_eigenassay	SVD_pCMs_only2CTb	NoPrepr	SVD	11454	PRCT_no2-Tx12_D_and_T200	O	Kept components	PRCT
Drug	D_and_T200_RCT	PRCT_no2	Cell_line.Tx12_D_and_T200	Plate.99	DHX9	0.85	0.105389266191902	pearson	1	Ttest_pvalue	Coefficient_of_eigenassay	SVD_pCMs_only2CTb	NoPrepr	SVD	3641	PRCT_no2-Tx12_D_and_T200	O	Kept components	PRCT
Drug	D_and_T200_RCT	PRCT_no2	Cell_line.Tx12_D_and_T200	Plate.99	DIABLO	0.85	-0.0268064979247996	pearson	1	Ttest_pvalue	Coefficient_of_eigenassay	SVD_pCMs_only2CTb	NoPrepr	SVD	10919	PRCT_no2-Tx12_D_and_T200	O	Kept components	PRCT
Drug	D_and_T200_RCT	PRCT_no2	Cell_line.Tx12_D_and_T200	Plate.99	DIAPH1	0.85	0.135164670346643	pearson	1	Ttest_pvalue	Coefficient_of_eigenassay	SVD_pCMs_only2CTb	NoPrepr	SVD	2256	PRCT_no2-Tx12_D_and_T200	O	Kept components	PRCT
Drug	D_and_T200_RCT	PRCT_no2	Cell_line.Tx12_D_and_T200	Plate.99	DIAPH2	0.85	0.00203241418135437	pearson	1	Ttest_pvalue	Coefficient_of_eigenassay	SVD_pCMs_only2CTb	NoPrepr	SVD	14816	PRCT_no2-Tx12_D_and_T200	O	Kept components	PRCT
Drug	D_and_T200_RCT	PRCT_no2	Cell_line.Tx12_D_and_T200	Plate.99	DIAPH3	0.85	0.0625385520521145	pearson	1	Ttest_pvalue	Coefficient_of_eigenassay	SVD_pCMs_only2CTb	NoPrepr	SVD	6869	PRCT_no2-Tx12_D_and_T200	O	Kept components	PRCT
Drug	D_and_T200_RCT	PRCT_no2	Cell_line.Tx12_D_and_T200	Plate.99	DICER1	0.85	0.0740586084409615	pearson	1	Ttest_pvalue	Coefficient_of_eigenassay	SVD_pCMs_only2CTb	NoPrepr	SVD	5821	PRCT_no2-Tx12_D_and_T200	O	Kept components	PRCT
Drug	D_and_T200_RCT	PRCT_no2	Cell_line.Tx12_D_and_T200	Plate.99	DIDO1	0.85	-0.0489495821766372	pearson	1	Ttest_pvalue	Coefficient_of_eigenassay	SVD_pCMs_only2CTb	NoPrepr	SVD	8204	PRCT_no2-Tx12_D_and_T200	O	Kept components	PRCT
Drug	D_and_T200_RCT	PRCT_no2	Cell_line.Tx12_D_and_T200	Plate.99	DIMT1	0.85	0.017047298819265	pearson	1	Ttest_pvalue	Coefficient_of_eigenassay	SVD_pCMs_only2CTb	NoPrepr	SVD	12276	PRCT_no2-Tx12_D_and_T200	O	Kept components	PRCT
Drug	D_and_T200_RCT	PRCT_no2	Cell_line.Tx12_D_and_T200	Plate.99	DIO2	0.85	0.10405780598595	pearson	1	Ttest_pvalue	Coefficient_of_eigenassay	SVD_pCMs_only2CTb	NoPrepr	SVD	3722	PRCT_no2-Tx12_D_and_T200	O	Kept components	PRCT
Drug	D_and_T200_RCT	PRCT_no2	Cell_line.Tx12_D_and_T200	Plate.99	DIO3	0.85	-0.0254440876434308	pearson	1	Ttest_pvalue	Coefficient_of_eigenassay	SVD_pCMs_only2CTb	NoPrepr	SVD	11097	PRCT_no2-Tx12_D_and_T200	O	Kept components	PRCT
Drug	D_and_T200_RCT	PRCT_no2	Cell_line.Tx12_D_and_T200	Plate.99	DIP2A	0.85	-0.0965530525174184	pearson	1	Ttest_pvalue	Coefficient_of_eigenassay	SVD_pCMs_only2CTb	NoPrepr	SVD	4186	PRCT_no2-Tx12_D_and_T200	O	Kept components	PRCT
Drug	D_and_T200_RCT	PRCT_no2	Cell_line.Tx12_D_and_T200	Plate.99	DIP2B	0.85	0.108094878944945	pearson	1	Ttest_pvalue	Coefficient_of_eigenassay	SVD_pCMs_only2CTb	NoPrepr	SVD	3490	PRCT_no2-Tx12_D_and_T200	O	Kept components	PRCT
Drug	D_and_T200_RCT	PRCT_no2	Cell_line.Tx12_D_and_T200	Plate.99	DIP2C	0.85	-0.0277023923112994	pearson	1	Ttest_pvalue	Coefficient_of_eigenassay	SVD_pCMs_only2CTb	NoPrepr	SVD	10795	PRCT_no2-Tx12_D_and_T200	O	Kept components	PRCT
Drug	D_and_T200_RCT	PRCT_no2	Cell_line.Tx12_D_and_T200	Plate.99	DIRAS1	0.85	-0.0555251918104108	pearson	1	Ttest_pvalue	Coefficient_of_eigenassay	SVD_pCMs_only2CTb	NoPrepr	SVD	7534	PRCT_no2-Tx12_D_and_T200	O	Kept components	PRCT
Drug	D_and_T200_RCT	PRCT_no2	Cell_line.Tx12_D_and_T200	Plate.99	DIRAS2	0.85	0.0969032590425864	pearson	1	Ttest_pvalue	Coefficient_of_eigenassay	SVD_pCMs_only2CTb	NoPrepr	SVD	4163	PRCT_no2-Tx12_D_and_T200	O	Kept components	PRCT
Drug	D_and_T200_RCT	PRCT_no2	Cell_line.Tx12_D_and_T200	Plate.99	DIRAS3	0.85	0.0307887213556934	pearson	1	Ttest_pvalue	Coefficient_of_eigenassay	SVD_pCMs_only2CTb	NoPrepr	SVD	10382	PRCT_no2-Tx12_D_and_T200	O	Kept components	PRCT
Drug	D_and_T200_RCT	PRCT_no2	Cell_line.Tx12_D_and_T200	Plate.99	DIRC2	0.85	0.0267666703475876	pearson	1	Ttest_pvalue	Coefficient_of_eigenassay	SVD_pCMs_only2CTb	NoPrepr	SVD	10922	PRCT_no2-Tx12_D_and_T200	O	Kept components	PRCT
Drug	D_and_T200_RCT	PRCT_no2	Cell_line.Tx12_D_and_T200	Plate.99	DIS3	0.85	0.104269853071802	pearson	1	Ttest_pvalue	Coefficient_of_eigenassay	SVD_pCMs_only2CTb	NoPrepr	SVD	3708	PRCT_no2-Tx12_D_and_T200	O	Kept components	PRCT
Drug	D_and_T200_RCT	PRCT_no2	Cell_line.Tx12_D_and_T200	Plate.99	DIS3L	0.85	0.0287852273871399	pearson	1	Ttest_pvalue	Coefficient_of_eigenassay	SVD_pCMs_only2CTb	NoPrepr	SVD	10657	PRCT_no2-Tx12_D_and_T200	O	Kept components	PRCT
Drug	D_and_T200_RCT	PRCT_no2	Cell_line.Tx12_D_and_T200	Plate.99	DIS3L2	0.85	-0.00109745902089671	pearson	1	Ttest_pvalue	Coefficient_of_eigenassay	SVD_pCMs_only2CTb	NoPrepr	SVD	15024	PRCT_no2-Tx12_D_and_T200	O	Kept components	PRCT
Drug	D_and_T200_RCT	PRCT_no2	Cell_line.Tx12_D_and_T200	Plate.99	DISC1	0.85	-0.00943351886040081	pearson	1	Ttest_pvalue	Coefficient_of_eigenassay	SVD_pCMs_only2CTb	NoPrepr	SVD	13415	PRCT_no2-Tx12_D_and_T200	O	Kept components	PRCT
Drug	D_and_T200_RCT	PRCT_no2	Cell_line.Tx12_D_and_T200	Plate.99	DISP1	0.85	0.129437366391539	pearson	1	Ttest_pvalue	Coefficient_of_eigenassay	SVD_pCMs_only2CTb	NoPrepr	SVD	2445	PRCT_no2-Tx12_D_and_T200	O	Kept components	PRCT
Drug	D_and_T200_RCT	PRCT_no2	Cell_line.Tx12_D_and_T200	Plate.99	DISP2	0.85	0.0127476491672996	pearson	1	Ttest_pvalue	Coefficient_of_eigenassay	SVD_pCMs_only2CTb	NoPrepr	SVD	12908	PRCT_no2-Tx12_D_and_T200	O	Kept components	PRCT
Drug	D_and_T200_RCT	PRCT_no2	Cell_line.Tx12_D_and_T200	Plate.99	DISP3	0.85	-0.0219125486780264	pearson	1	Ttest_pvalue	Coefficient_of_eigenassay	SVD_pCMs_only2CTb	NoPrepr	SVD	11576	PRCT_no2-Tx12_D_and_T200	O	Kept components	PRCT
Drug	D_and_T200_RCT	PRCT_no2	Cell_line.Tx12_D_and_T200	Plate.99	DIXDC1	0.85	0.0952797485765004	pearson	1	Ttest_pvalue	Coefficient_of_eigenassay	SVD_pCMs_only2CTb	NoPrepr	SVD	4268	PRCT_no2-Tx12_D_and_T200	O	Kept components	PRCT
Drug	D_and_T200_RCT	PRCT_no2	Cell_line.Tx12_D_and_T200	Plate.99	DKC1	0.85	-0.0462263513036961	pearson	1	Ttest_pvalue	Coefficient_of_eigenassay	SVD_pCMs_only2CTb	NoPrepr	SVD	8491	PRCT_no2-Tx12_D_and_T200	O	Kept components	PRCT
Drug	D_and_T200_RCT	PRCT_no2	Cell_line.Tx12_D_and_T200	Plate.99	DKK1	0.85	0.135330497752743	pearson	1	Ttest_pvalue	Coefficient_of_eigenassay	SVD_pCMs_only2CTb	NoPrepr	SVD	2252	PRCT_no2-Tx12_D_and_T200	O	Kept components	PRCT
Drug	D_and_T200_RCT	PRCT_no2	Cell_line.Tx12_D_and_T200	Plate.99	DKK2	0.85	-0.0537564251152799	pearson	1	Ttest_pvalue	Coefficient_of_eigenassay	SVD_pCMs_only2CTb	NoPrepr	SVD	7723	PRCT_no2-Tx12_D_and_T200	O	Kept components	PRCT
Drug	D_and_T200_RCT	PRCT_no2	Cell_line.Tx12_D_and_T200	Plate.99	DKK3	0.85	0.0785429152045555	pearson	1	Ttest_pvalue	Coefficient_of_eigenassay	SVD_pCMs_only2CTb	NoPrepr	SVD	5484	PRCT_no2-Tx12_D_and_T200	O	Kept components	PRCT
Drug	D_and_T200_RCT	PRCT_no2	Cell_line.Tx12_D_and_T200	Plate.99	DKKL1	0.85	-0.078309588102155	pearson	1	Ttest_pvalue	Coefficient_of_eigenassay	SVD_pCMs_only2CTb	NoPrepr	SVD	5497	PRCT_no2-Tx12_D_and_T200	O	Kept components	PRCT
Drug	D_and_T200_RCT	PRCT_no2	Cell_line.Tx12_D_and_T200	Plate.99	DLAT	0.85	0.165134810000105	pearson	1	Ttest_pvalue	Coefficient_of_eigenassay	SVD_pCMs_only2CTb	NoPrepr	SVD	1462	PRCT_no2-Tx12_D_and_T200	O	Kept components	PRCT
Drug	D_and_T200_RCT	PRCT_no2	Cell_line.Tx12_D_and_T200	Plate.99	DLC1	0.85	-0.00294539033408615	pearson	1	Ttest_pvalue	Coefficient_of_eigenassay	SVD_pCMs_only2CTb	NoPrepr	SVD	14611	PRCT_no2-Tx12_D_and_T200	O	Kept components	PRCT
Drug	D_and_T200_RCT	PRCT_no2	Cell_line.Tx12_D_and_T200	Plate.99	DLD	0.85	-0.0173199564700803	pearson	1	Ttest_pvalue	Coefficient_of_eigenassay	SVD_pCMs_only2CTb	NoPrepr	SVD	12236	PRCT_no2-Tx12_D_and_T200	O	Kept components	PRCT
Drug	D_and_T200_RCT	PRCT_no2	Cell_line.Tx12_D_and_T200	Plate.99	DLEC1	0.85	-0.169238195997395	pearson	1	Ttest_pvalue	Coefficient_of_eigenassay	SVD_pCMs_only2CTb	NoPrepr	SVD	1371	PRCT_no2-Tx12_D_and_T200	O	Kept components	PRCT
Drug	D_and_T200_RCT	PRCT_no2	Cell_line.Tx12_D_and_T200	Plate.99	DLEU7	0.85	-0.0181269995791309	pearson	1	Ttest_pvalue	Coefficient_of_eigenassay	SVD_pCMs_only2CTb	NoPrepr	SVD	12119	PRCT_no2-Tx12_D_and_T200	O	Kept components	PRCT
Drug	D_and_T200_RCT	PRCT_no2	Cell_line.Tx12_D_and_T200	Plate.99	DLG1	0.85	0.0574911615703825	pearson	1	Ttest_pvalue	Coefficient_of_eigenassay	SVD_pCMs_only2CTb	NoPrepr	SVD	7338	PRCT_no2-Tx12_D_and_T200	O	Kept components	PRCT
Drug	D_and_T200_RCT	PRCT_no2	Cell_line.Tx12_D_and_T200	Plate.99	DLG2	0.85	0.172770850082817	pearson	1	Ttest_pvalue	Coefficient_of_eigenassay	SVD_pCMs_only2CTb	NoPrepr	SVD	1298	PRCT_no2-Tx12_D_and_T200	O	Kept components	PRCT
Drug	D_and_T200_RCT	PRCT_no2	Cell_line.Tx12_D_and_T200	Plate.99	DLG3	0.85	0.0903169175017827	pearson	1	Ttest_pvalue	Coefficient_of_eigenassay	SVD_pCMs_only2CTb	NoPrepr	SVD	4603	PRCT_no2-Tx12_D_and_T200	O	Kept components	PRCT
Drug	D_and_T200_RCT	PRCT_no2	Cell_line.Tx12_D_and_T200	Plate.99	DLG4	0.85	-0.108801927043118	pearson	1	Ttest_pvalue	Coefficient_of_eigenassay	SVD_pCMs_only2CTb	NoPrepr	SVD	3442	PRCT_no2-Tx12_D_and_T200	O	Kept components	PRCT
Drug	D_and_T200_RCT	PRCT_no2	Cell_line.Tx12_D_and_T200	Plate.99	DLG5	0.85	-0.0551736493597477	pearson	1	Ttest_pvalue	Coefficient_of_eigenassay	SVD_pCMs_only2CTb	NoPrepr	SVD	7574	PRCT_no2-Tx12_D_and_T200	O	Kept components	PRCT
Drug	D_and_T200_RCT	PRCT_no2	Cell_line.Tx12_D_and_T200	Plate.99	DLGAP1	0.85	0.0663726747348778	pearson	1	Ttest_pvalue	Coefficient_of_eigenassay	SVD_pCMs_only2CTb	NoPrepr	SVD	6505	PRCT_no2-Tx12_D_and_T200	O	Kept components	PRCT
Drug	D_and_T200_RCT	PRCT_no2	Cell_line.Tx12_D_and_T200	Plate.99	DLGAP3	0.85	-0.148002379309316	pearson	1	Ttest_pvalue	Coefficient_of_eigenassay	SVD_pCMs_only2CTb	NoPrepr	SVD	1856	PRCT_no2-Tx12_D_and_T200	O	Kept components	PRCT
Drug	D_and_T200_RCT	PRCT_no2	Cell_line.Tx12_D_and_T200	Plate.99	DLGAP4	0.85	0.0438726774787965	pearson	1	Ttest_pvalue	Coefficient_of_eigenassay	SVD_pCMs_only2CTb	NoPrepr	SVD	8757	PRCT_no2-Tx12_D_and_T200	O	Kept components	PRCT
Drug	D_and_T200_RCT	PRCT_no2	Cell_line.Tx12_D_and_T200	Plate.99	DLGAP5	0.85	0.108520374562323	pearson	1	Ttest_pvalue	Coefficient_of_eigenassay	SVD_pCMs_only2CTb	NoPrepr	SVD	3462	PRCT_no2-Tx12_D_and_T200	O	Kept components	PRCT
Drug	D_and_T200_RCT	PRCT_no2	Cell_line.Tx12_D_and_T200	Plate.99	DLK1	0.85	0.160133506518222	pearson	1	Ttest_pvalue	Coefficient_of_eigenassay	SVD_pCMs_only2CTb	NoPrepr	SVD	1571	PRCT_no2-Tx12_D_and_T200	O	Kept components	PRCT
Drug	D_and_T200_RCT	PRCT_no2	Cell_line.Tx12_D_and_T200	Plate.99	DLK2	0.85	-0.0100090306900515	pearson	1	Ttest_pvalue	Coefficient_of_eigenassay	SVD_pCMs_only2CTb	NoPrepr	SVD	13325	PRCT_no2-Tx12_D_and_T200	O	Kept components	PRCT
Drug	D_and_T200_RCT	PRCT_no2	Cell_line.Tx12_D_and_T200	Plate.99	DLL3	0.85	-0.139172036671506	pearson	1	Ttest_pvalue	Coefficient_of_eigenassay	SVD_pCMs_only2CTb	NoPrepr	SVD	2114	PRCT_no2-Tx12_D_and_T200	O	Kept components	PRCT
Drug	D_and_T200_RCT	PRCT_no2	Cell_line.Tx12_D_and_T200	Plate.99	DLL4	0.85	-0.000357250839410921	pearson	1	Ttest_pvalue	Coefficient_of_eigenassay	SVD_pCMs_only2CTb	NoPrepr	SVD	15206	PRCT_no2-Tx12_D_and_T200	O	Kept components	PRCT
Drug	D_and_T200_RCT	PRCT_no2	Cell_line.Tx12_D_and_T200	Plate.99	DLST	0.85	0.0355417083169821	pearson	1	Ttest_pvalue	Coefficient_of_eigenassay	SVD_pCMs_only2CTb	NoPrepr	SVD	9769	PRCT_no2-Tx12_D_and_T200	O	Kept components	PRCT
Drug	D_and_T200_RCT	PRCT_no2	Cell_line.Tx12_D_and_T200	Plate.99	DLX1	0.85	0.0205295279946069	pearson	1	Ttest_pvalue	Coefficient_of_eigenassay	SVD_pCMs_only2CTb	NoPrepr	SVD	11763	PRCT_no2-Tx12_D_and_T200	O	Kept components	PRCT
Drug	D_and_T200_RCT	PRCT_no2	Cell_line.Tx12_D_and_T200	Plate.99	DLX2	0.85	-0.0708194670561343	pearson	1	Ttest_pvalue	Coefficient_of_eigenassay	SVD_pCMs_only2CTb	NoPrepr	SVD	6106	PRCT_no2-Tx12_D_and_T200	O	Kept components	PRCT
Drug	D_and_T200_RCT	PRCT_no2	Cell_line.Tx12_D_and_T200	Plate.99	DLX5	0.85	-0.0110605595164482	pearson	1	Ttest_pvalue	Coefficient_of_eigenassay	SVD_pCMs_only2CTb	NoPrepr	SVD	13163	PRCT_no2-Tx12_D_and_T200	O	Kept components	PRCT
Drug	D_and_T200_RCT	PRCT_no2	Cell_line.Tx12_D_and_T200	Plate.99	DLX6	0.85	-0.0113372605662092	pearson	1	Ttest_pvalue	Coefficient_of_eigenassay	SVD_pCMs_only2CTb	NoPrepr	SVD	13126	PRCT_no2-Tx12_D_and_T200	O	Kept components	PRCT
Drug	D_and_T200_RCT	PRCT_no2	Cell_line.Tx12_D_and_T200	Plate.99	DMAC1	0.85	-0.0158615277310504	pearson	1	Ttest_pvalue	Coefficient_of_eigenassay	SVD_pCMs_only2CTb	NoPrepr	SVD	12465	PRCT_no2-Tx12_D_and_T200	O	Kept components	PRCT
Drug	D_and_T200_RCT	PRCT_no2	Cell_line.Tx12_D_and_T200	Plate.99	DMAC2	0.85	0.211236240681276	pearson	1	Ttest_pvalue	Coefficient_of_eigenassay	SVD_pCMs_only2CTb	NoPrepr	SVD	760	PRCT_no2-Tx12_D_and_T200	O	Kept components	PRCT
Drug	D_and_T200_RCT	PRCT_no2	Cell_line.Tx12_D_and_T200	Plate.99	DMAP1	0.85	-0.109714773796158	pearson	1	Ttest_pvalue	Coefficient_of_eigenassay	SVD_pCMs_only2CTb	NoPrepr	SVD	3394	PRCT_no2-Tx12_D_and_T200	O	Kept components	PRCT
Drug	D_and_T200_RCT	PRCT_no2	Cell_line.Tx12_D_and_T200	Plate.99	DMC1	0.85	-0.0380636121601697	pearson	1	Ttest_pvalue	Coefficient_of_eigenassay	SVD_pCMs_only2CTb	NoPrepr	SVD	9443	PRCT_no2-Tx12_D_and_T200	O	Kept components	PRCT
Drug	D_and_T200_RCT	PRCT_no2	Cell_line.Tx12_D_and_T200	Plate.99	DMD	0.85	0.128923461762233	pearson	1	Ttest_pvalue	Coefficient_of_eigenassay	SVD_pCMs_only2CTb	NoPrepr	SVD	2465	PRCT_no2-Tx12_D_and_T200	O	Kept components	PRCT
Drug	D_and_T200_RCT	PRCT_no2	Cell_line.Tx12_D_and_T200	Plate.99	DMGDH	0.85	-0.034757172403336	pearson	1	Ttest_pvalue	Coefficient_of_eigenassay	SVD_pCMs_only2CTb	NoPrepr	SVD	9861	PRCT_no2-Tx12_D_and_T200	O	Kept components	PRCT
Drug	D_and_T200_RCT	PRCT_no2	Cell_line.Tx12_D_and_T200	Plate.99	DMKN	0.85	0.0554006524722126	pearson	1	Ttest_pvalue	Coefficient_of_eigenassay	SVD_pCMs_only2CTb	NoPrepr	SVD	7549	PRCT_no2-Tx12_D_and_T200	O	Kept components	PRCT
Drug	D_and_T200_RCT	PRCT_no2	Cell_line.Tx12_D_and_T200	Plate.99	DMPK	0.85	0.0833980959180499	pearson	1	Ttest_pvalue	Coefficient_of_eigenassay	SVD_pCMs_only2CTb	NoPrepr	SVD	5058	PRCT_no2-Tx12_D_and_T200	O	Kept components	PRCT
Drug	D_and_T200_RCT	PRCT_no2	Cell_line.Tx12_D_and_T200	Plate.99	DMRTA1	0.85	-0.218919585188937	pearson	1	Ttest_pvalue	Coefficient_of_eigenassay	SVD_pCMs_only2CTb	NoPrepr	SVD	685	PRCT_no2-Tx12_D_and_T200	O	Kept components	PRCT
Drug	D_and_T200_RCT	PRCT_no2	Cell_line.Tx12_D_and_T200	Plate.99	DMRTA2	0.85	0.00387543198724808	pearson	1	Ttest_pvalue	Coefficient_of_eigenassay	SVD_pCMs_only2CTb	NoPrepr	SVD	14407	PRCT_no2-Tx12_D_and_T200	O	Kept components	PRCT
Drug	D_and_T200_RCT	PRCT_no2	Cell_line.Tx12_D_and_T200	Plate.99	DMTF1	0.85	0.225886791705035	pearson	1	Ttest_pvalue	Coefficient_of_eigenassay	SVD_pCMs_only2CTb	NoPrepr	SVD	621	PRCT_no2-Tx12_D_and_T200	O	Kept components	PRCT
Drug	D_and_T200_RCT	PRCT_no2	Cell_line.Tx12_D_and_T200	Plate.99	DMTN	0.85	0.0103814987508601	pearson	1	Ttest_pvalue	Coefficient_of_eigenassay	SVD_pCMs_only2CTb	NoPrepr	SVD	13260	PRCT_no2-Tx12_D_and_T200	O	Kept components	PRCT
Drug	D_and_T200_RCT	PRCT_no2	Cell_line.Tx12_D_and_T200	Plate.99	DMWD	0.85	-0.138596753781747	pearson	1	Ttest_pvalue	Coefficient_of_eigenassay	SVD_pCMs_only2CTb	NoPrepr	SVD	2134	PRCT_no2-Tx12_D_and_T200	O	Kept components	PRCT
Drug	D_and_T200_RCT	PRCT_no2	Cell_line.Tx12_D_and_T200	Plate.99	DMXL1	0.85	0.0178310141483325	pearson	1	Ttest_pvalue	Coefficient_of_eigenassay	SVD_pCMs_only2CTb	NoPrepr	SVD	12158	PRCT_no2-Tx12_D_and_T200	O	Kept components	PRCT
Drug	D_and_T200_RCT	PRCT_no2	Cell_line.Tx12_D_and_T200	Plate.99	DMXL2	0.85	0.128399958093648	pearson	1	Ttest_pvalue	Coefficient_of_eigenassay	SVD_pCMs_only2CTb	NoPrepr	SVD	2490	PRCT_no2-Tx12_D_and_T200	O	Kept components	PRCT
Drug	D_and_T200_RCT	PRCT_no2	Cell_line.Tx12_D_and_T200	Plate.99	DNA2	0.85	-0.109999316416285	pearson	1	Ttest_pvalue	Coefficient_of_eigenassay	SVD_pCMs_only2CTb	NoPrepr	SVD	3379	PRCT_no2-Tx12_D_and_T200	O	Kept components	PRCT
Drug	D_and_T200_RCT	PRCT_no2	Cell_line.Tx12_D_and_T200	Plate.99	DNAAF1	0.85	-0.0252243456887447	pearson	1	Ttest_pvalue	Coefficient_of_eigenassay	SVD_pCMs_only2CTb	NoPrepr	SVD	11128	PRCT_no2-Tx12_D_and_T200	O	Kept components	PRCT
Drug	D_and_T200_RCT	PRCT_no2	Cell_line.Tx12_D_and_T200	Plate.99	DNAAF2	0.85	-0.035923367114574	pearson	1	Ttest_pvalue	Coefficient_of_eigenassay	SVD_pCMs_only2CTb	NoPrepr	SVD	9734	PRCT_no2-Tx12_D_and_T200	O	Kept components	PRCT
Drug	D_and_T200_RCT	PRCT_no2	Cell_line.Tx12_D_and_T200	Plate.99	DNAAF3	0.85	-0.0890249111737774	pearson	1	Ttest_pvalue	Coefficient_of_eigenassay	SVD_pCMs_only2CTb	NoPrepr	SVD	4686	PRCT_no2-Tx12_D_and_T200	O	Kept components	PRCT
Drug	D_and_T200_RCT	PRCT_no2	Cell_line.Tx12_D_and_T200	Plate.99	DNAAF4	0.85	-0.020116012262963	pearson	1	Ttest_pvalue	Coefficient_of_eigenassay	SVD_pCMs_only2CTb	NoPrepr	SVD	11819	PRCT_no2-Tx12_D_and_T200	O	Kept components	PRCT
Drug	D_and_T200_RCT	PRCT_no2	Cell_line.Tx12_D_and_T200	Plate.99	DNAAF5	0.85	0.0100090522637391	pearson	1	Ttest_pvalue	Coefficient_of_eigenassay	SVD_pCMs_only2CTb	NoPrepr	SVD	13324	PRCT_no2-Tx12_D_and_T200	O	Kept components	PRCT
Drug	D_and_T200_RCT	PRCT_no2	Cell_line.Tx12_D_and_T200	Plate.99	DNAH1	0.85	-0.146889522366241	pearson	1	Ttest_pvalue	Coefficient_of_eigenassay	SVD_pCMs_only2CTb	NoPrepr	SVD	1889	PRCT_no2-Tx12_D_and_T200	O	Kept components	PRCT
Drug	D_and_T200_RCT	PRCT_no2	Cell_line.Tx12_D_and_T200	Plate.99	DNAH11	0.85	-0.107823858253359	pearson	1	Ttest_pvalue	Coefficient_of_eigenassay	SVD_pCMs_only2CTb	NoPrepr	SVD	3505	PRCT_no2-Tx12_D_and_T200	O	Kept components	PRCT
Drug	D_and_T200_RCT	PRCT_no2	Cell_line.Tx12_D_and_T200	Plate.99	DNAH12	0.85	-0.00657332914934014	pearson	1	Ttest_pvalue	Coefficient_of_eigenassay	SVD_pCMs_only2CTb	NoPrepr	SVD	13896	PRCT_no2-Tx12_D_and_T200	O	Kept components	PRCT
Drug	D_and_T200_RCT	PRCT_no2	Cell_line.Tx12_D_and_T200	Plate.99	DNAH14	0.85	-0.219322690084531	pearson	1	Ttest_pvalue	Coefficient_of_eigenassay	SVD_pCMs_only2CTb	NoPrepr	SVD	682	PRCT_no2-Tx12_D_and_T200	O	Kept components	PRCT
Drug	D_and_T200_RCT	PRCT_no2	Cell_line.Tx12_D_and_T200	Plate.99	DNAH17	0.85	-0.0852803353879527	pearson	1	Ttest_pvalue	Coefficient_of_eigenassay	SVD_pCMs_only2CTb	NoPrepr	SVD	4917	PRCT_no2-Tx12_D_and_T200	O	Kept components	PRCT
Drug	D_and_T200_RCT	PRCT_no2	Cell_line.Tx12_D_and_T200	Plate.99	DNAH2	0.85	-0.0358878781044654	pearson	1	Ttest_pvalue	Coefficient_of_eigenassay	SVD_pCMs_only2CTb	NoPrepr	SVD	9742	PRCT_no2-Tx12_D_and_T200	O	Kept components	PRCT
Drug	D_and_T200_RCT	PRCT_no2	Cell_line.Tx12_D_and_T200	Plate.99	DNAH3	0.85	-0.0035826908689614	pearson	1	Ttest_pvalue	Coefficient_of_eigenassay	SVD_pCMs_only2CTb	NoPrepr	SVD	14475	PRCT_no2-Tx12_D_and_T200	O	Kept components	PRCT
Drug	D_and_T200_RCT	PRCT_no2	Cell_line.Tx12_D_and_T200	Plate.99	DNAH5	0.85	-0.0175374122784665	pearson	1	Ttest_pvalue	Coefficient_of_eigenassay	SVD_pCMs_only2CTb	NoPrepr	SVD	12202	PRCT_no2-Tx12_D_and_T200	O	Kept components	PRCT
Drug	D_and_T200_RCT	PRCT_no2	Cell_line.Tx12_D_and_T200	Plate.99	DNAH6	0.85	0.0355590186246054	pearson	1	Ttest_pvalue	Coefficient_of_eigenassay	SVD_pCMs_only2CTb	NoPrepr	SVD	9768	PRCT_no2-Tx12_D_and_T200	O	Kept components	PRCT
Drug	D_and_T200_RCT	PRCT_no2	Cell_line.Tx12_D_and_T200	Plate.99	DNAH7	0.85	0.166185938718121	pearson	1	Ttest_pvalue	Coefficient_of_eigenassay	SVD_pCMs_only2CTb	NoPrepr	SVD	1441	PRCT_no2-Tx12_D_and_T200	O	Kept components	PRCT
Drug	D_and_T200_RCT	PRCT_no2	Cell_line.Tx12_D_and_T200	Plate.99	DNAH9	0.85	0.0184113331202964	pearson	1	Ttest_pvalue	Coefficient_of_eigenassay	SVD_pCMs_only2CTb	NoPrepr	SVD	12064	PRCT_no2-Tx12_D_and_T200	O	Kept components	PRCT
Drug	D_and_T200_RCT	PRCT_no2	Cell_line.Tx12_D_and_T200	Plate.99	DNAI1	0.85	-0.0386544670406342	pearson	1	Ttest_pvalue	Coefficient_of_eigenassay	SVD_pCMs_only2CTb	NoPrepr	SVD	9376	PRCT_no2-Tx12_D_and_T200	O	Kept components	PRCT
Drug	D_and_T200_RCT	PRCT_no2	Cell_line.Tx12_D_and_T200	Plate.99	DNAI2	0.85	-0.00451721246319744	pearson	1	Ttest_pvalue	Coefficient_of_eigenassay	SVD_pCMs_only2CTb	NoPrepr	SVD	14271	PRCT_no2-Tx12_D_and_T200	O	Kept components	PRCT
Drug	D_and_T200_RCT	PRCT_no2	Cell_line.Tx12_D_and_T200	Plate.99	DNAJA1	0.85	-0.0111822572449612	pearson	1	Ttest_pvalue	Coefficient_of_eigenassay	SVD_pCMs_only2CTb	NoPrepr	SVD	13143	PRCT_no2-Tx12_D_and_T200	O	Kept components	PRCT
Drug	D_and_T200_RCT	PRCT_no2	Cell_line.Tx12_D_and_T200	Plate.99	DNAJA2	0.85	0.0299237189066982	pearson	1	Ttest_pvalue	Coefficient_of_eigenassay	SVD_pCMs_only2CTb	NoPrepr	SVD	10496	PRCT_no2-Tx12_D_and_T200	O	Kept components	PRCT
Drug	D_and_T200_RCT	PRCT_no2	Cell_line.Tx12_D_and_T200	Plate.99	DNAJA4	0.85	0.00742495216573349	pearson	1	Ttest_pvalue	Coefficient_of_eigenassay	SVD_pCMs_only2CTb	NoPrepr	SVD	13746	PRCT_no2-Tx12_D_and_T200	O	Kept components	PRCT
Drug	D_and_T200_RCT	PRCT_no2	Cell_line.Tx12_D_and_T200	Plate.99	DNAJB1	0.85	0.110858229904406	pearson	1	Ttest_pvalue	Coefficient_of_eigenassay	SVD_pCMs_only2CTb	NoPrepr	SVD	3328	PRCT_no2-Tx12_D_and_T200	O	Kept components	PRCT
Drug	D_and_T200_RCT	PRCT_no2	Cell_line.Tx12_D_and_T200	Plate.99	DNAJB11	0.85	-0.0588253393782225	pearson	1	Ttest_pvalue	Coefficient_of_eigenassay	SVD_pCMs_only2CTb	NoPrepr	SVD	7208	PRCT_no2-Tx12_D_and_T200	O	Kept components	PRCT
Drug	D_and_T200_RCT	PRCT_no2	Cell_line.Tx12_D_and_T200	Plate.99	DNAJB12	0.85	-0.0312028172922552	pearson	1	Ttest_pvalue	Coefficient_of_eigenassay	SVD_pCMs_only2CTb	NoPrepr	SVD	10327	PRCT_no2-Tx12_D_and_T200	O	Kept components	PRCT
Drug	D_and_T200_RCT	PRCT_no2	Cell_line.Tx12_D_and_T200	Plate.99	DNAJB13	0.85	-0.0327746053186231	pearson	1	Ttest_pvalue	Coefficient_of_eigenassay	SVD_pCMs_only2CTb	NoPrepr	SVD	10110	PRCT_no2-Tx12_D_and_T200	O	Kept components	PRCT
Drug	D_and_T200_RCT	PRCT_no2	Cell_line.Tx12_D_and_T200	Plate.99	DNAJB14	0.85	-0.0187474776611697	pearson	1	Ttest_pvalue	Coefficient_of_eigenassay	SVD_pCMs_only2CTb	NoPrepr	SVD	12018	PRCT_no2-Tx12_D_and_T200	O	Kept components	PRCT
Drug	D_and_T200_RCT	PRCT_no2	Cell_line.Tx12_D_and_T200	Plate.99	DNAJB2	0.85	0.0183688515971981	pearson	1	Ttest_pvalue	Coefficient_of_eigenassay	SVD_pCMs_only2CTb	NoPrepr	SVD	12076	PRCT_no2-Tx12_D_and_T200	O	Kept components	PRCT
Drug	D_and_T200_RCT	PRCT_no2	Cell_line.Tx12_D_and_T200	Plate.99	DNAJB4	0.85	-0.0287639208566002	pearson	1	Ttest_pvalue	Coefficient_of_eigenassay	SVD_pCMs_only2CTb	NoPrepr	SVD	10659	PRCT_no2-Tx12_D_and_T200	O	Kept components	PRCT
Drug	D_and_T200_RCT	PRCT_no2	Cell_line.Tx12_D_and_T200	Plate.99	DNAJB5	0.85	0.273489918950811	pearson	1	Ttest_pvalue	Coefficient_of_eigenassay	SVD_pCMs_only2CTb	NoPrepr	SVD	381	PRCT_no2-Tx12_D_and_T200	O	Kept components	PRCT
Drug	D_and_T200_RCT	PRCT_no2	Cell_line.Tx12_D_and_T200	Plate.99	DNAJB6	0.85	0.0549748743720616	pearson	1	Ttest_pvalue	Coefficient_of_eigenassay	SVD_pCMs_only2CTb	NoPrepr	SVD	7587	PRCT_no2-Tx12_D_and_T200	O	Kept components	PRCT
Drug	D_and_T200_RCT	PRCT_no2	Cell_line.Tx12_D_and_T200	Plate.99	DNAJB9	0.85	0.141793238089034	pearson	1	Ttest_pvalue	Coefficient_of_eigenassay	SVD_pCMs_only2CTb	NoPrepr	SVD	2032	PRCT_no2-Tx12_D_and_T200	O	Kept components	PRCT
Drug	D_and_T200_RCT	PRCT_no2	Cell_line.Tx12_D_and_T200	Plate.99	DNAJC1	0.85	0.034277059776244	pearson	1	Ttest_pvalue	Coefficient_of_eigenassay	SVD_pCMs_only2CTb	NoPrepr	SVD	9928	PRCT_no2-Tx12_D_and_T200	O	Kept components	PRCT
Drug	D_and_T200_RCT	PRCT_no2	Cell_line.Tx12_D_and_T200	Plate.99	DNAJC10	0.85	-0.0106588005365608	pearson	1	Ttest_pvalue	Coefficient_of_eigenassay	SVD_pCMs_only2CTb	NoPrepr	SVD	13229	PRCT_no2-Tx12_D_and_T200	O	Kept components	PRCT
Drug	D_and_T200_RCT	PRCT_no2	Cell_line.Tx12_D_and_T200	Plate.99	DNAJC11	0.85	-0.0146523220641096	pearson	1	Ttest_pvalue	Coefficient_of_eigenassay	SVD_pCMs_only2CTb	NoPrepr	SVD	12632	PRCT_no2-Tx12_D_and_T200	O	Kept components	PRCT
Drug	D_and_T200_RCT	PRCT_no2	Cell_line.Tx12_D_and_T200	Plate.99	DNAJC12	0.85	-0.0557334055856353	pearson	1	Ttest_pvalue	Coefficient_of_eigenassay	SVD_pCMs_only2CTb	NoPrepr	SVD	7511	PRCT_no2-Tx12_D_and_T200	O	Kept components	PRCT
Drug	D_and_T200_RCT	PRCT_no2	Cell_line.Tx12_D_and_T200	Plate.99	DNAJC13	0.85	0.116327277826533	pearson	1	Ttest_pvalue	Coefficient_of_eigenassay	SVD_pCMs_only2CTb	NoPrepr	SVD	3062	PRCT_no2-Tx12_D_and_T200	O	Kept components	PRCT
Drug	D_and_T200_RCT	PRCT_no2	Cell_line.Tx12_D_and_T200	Plate.99	DNAJC14	0.85	-0.000256770969222941	pearson	1	Ttest_pvalue	Coefficient_of_eigenassay	SVD_pCMs_only2CTb	NoPrepr	SVD	15234	PRCT_no2-Tx12_D_and_T200	O	Kept components	PRCT
Drug	D_and_T200_RCT	PRCT_no2	Cell_line.Tx12_D_and_T200	Plate.99	DNAJC15	0.85	0.0947693894217138	pearson	1	Ttest_pvalue	Coefficient_of_eigenassay	SVD_pCMs_only2CTb	NoPrepr	SVD	4292	PRCT_no2-Tx12_D_and_T200	O	Kept components	PRCT
Drug	D_and_T200_RCT	PRCT_no2	Cell_line.Tx12_D_and_T200	Plate.99	DNAJC16	0.85	0.0133667461797008	pearson	1	Ttest_pvalue	Coefficient_of_eigenassay	SVD_pCMs_only2CTb	NoPrepr	SVD	12819	PRCT_no2-Tx12_D_and_T200	O	Kept components	PRCT
Drug	D_and_T200_RCT	PRCT_no2	Cell_line.Tx12_D_and_T200	Plate.99	DNAJC17	0.85	-0.0821323620340193	pearson	1	Ttest_pvalue	Coefficient_of_eigenassay	SVD_pCMs_only2CTb	NoPrepr	SVD	5164	PRCT_no2-Tx12_D_and_T200	O	Kept components	PRCT
Drug	D_and_T200_RCT	PRCT_no2	Cell_line.Tx12_D_and_T200	Plate.99	DNAJC18	0.85	0.127768014986016	pearson	1	Ttest_pvalue	Coefficient_of_eigenassay	SVD_pCMs_only2CTb	NoPrepr	SVD	2518	PRCT_no2-Tx12_D_and_T200	O	Kept components	PRCT
Drug	D_and_T200_RCT	PRCT_no2	Cell_line.Tx12_D_and_T200	Plate.99	DNAJC19	0.85	0.161613876622778	pearson	1	Ttest_pvalue	Coefficient_of_eigenassay	SVD_pCMs_only2CTb	NoPrepr	SVD	1532	PRCT_no2-Tx12_D_and_T200	O	Kept components	PRCT
Drug	D_and_T200_RCT	PRCT_no2	Cell_line.Tx12_D_and_T200	Plate.99	DNAJC2	0.85	0.0835901193572129	pearson	1	Ttest_pvalue	Coefficient_of_eigenassay	SVD_pCMs_only2CTb	NoPrepr	SVD	5045	PRCT_no2-Tx12_D_and_T200	O	Kept components	PRCT
Drug	D_and_T200_RCT	PRCT_no2	Cell_line.Tx12_D_and_T200	Plate.99	DNAJC21	0.85	0.000132479964038971	pearson	1	Ttest_pvalue	Coefficient_of_eigenassay	SVD_pCMs_only2CTb	NoPrepr	SVD	15264	PRCT_no2-Tx12_D_and_T200	O	Kept components	PRCT
Drug	D_and_T200_RCT	PRCT_no2	Cell_line.Tx12_D_and_T200	Plate.99	DNAJC22	0.85	0.0812551327228462	pearson	1	Ttest_pvalue	Coefficient_of_eigenassay	SVD_pCMs_only2CTb	NoPrepr	SVD	5244	PRCT_no2-Tx12_D_and_T200	O	Kept components	PRCT
Drug	D_and_T200_RCT	PRCT_no2	Cell_line.Tx12_D_and_T200	Plate.99	DNAJC24	0.85	-0.0509389375347451	pearson	1	Ttest_pvalue	Coefficient_of_eigenassay	SVD_pCMs_only2CTb	NoPrepr	SVD	8005	PRCT_no2-Tx12_D_and_T200	O	Kept components	PRCT
Drug	D_and_T200_RCT	PRCT_no2	Cell_line.Tx12_D_and_T200	Plate.99	DNAJC25	0.85	0.0611768176694034	pearson	1	Ttest_pvalue	Coefficient_of_eigenassay	SVD_pCMs_only2CTb	NoPrepr	SVD	6998	PRCT_no2-Tx12_D_and_T200	O	Kept components	PRCT
Drug	D_and_T200_RCT	PRCT_no2	Cell_line.Tx12_D_and_T200	Plate.99	DNAJC27	0.85	-0.0253926328838388	pearson	1	Ttest_pvalue	Coefficient_of_eigenassay	SVD_pCMs_only2CTb	NoPrepr	SVD	11106	PRCT_no2-Tx12_D_and_T200	O	Kept components	PRCT
Drug	D_and_T200_RCT	PRCT_no2	Cell_line.Tx12_D_and_T200	Plate.99	DNAJC3	0.85	0.0912562847327892	pearson	1	Ttest_pvalue	Coefficient_of_eigenassay	SVD_pCMs_only2CTb	NoPrepr	SVD	4532	PRCT_no2-Tx12_D_and_T200	O	Kept components	PRCT
Drug	D_and_T200_RCT	PRCT_no2	Cell_line.Tx12_D_and_T200	Plate.99	DNAJC30	0.85	0.0037122255105095	pearson	1	Ttest_pvalue	Coefficient_of_eigenassay	SVD_pCMs_only2CTb	NoPrepr	SVD	14446	PRCT_no2-Tx12_D_and_T200	O	Kept components	PRCT
Drug	D_and_T200_RCT	PRCT_no2	Cell_line.Tx12_D_and_T200	Plate.99	DNAJC4	0.85	-0.0261535877043845	pearson	1	Ttest_pvalue	Coefficient_of_eigenassay	SVD_pCMs_only2CTb	NoPrepr	SVD	11004	PRCT_no2-Tx12_D_and_T200	O	Kept components	PRCT
Drug	D_and_T200_RCT	PRCT_no2	Cell_line.Tx12_D_and_T200	Plate.99	DNAJC5	0.85	-0.0297492960810443	pearson	1	Ttest_pvalue	Coefficient_of_eigenassay	SVD_pCMs_only2CTb	NoPrepr	SVD	10522	PRCT_no2-Tx12_D_and_T200	O	Kept components	PRCT
Drug	D_and_T200_RCT	PRCT_no2	Cell_line.Tx12_D_and_T200	Plate.99	DNAJC5G	0.85	0.0443988792126102	pearson	1	Ttest_pvalue	Coefficient_of_eigenassay	SVD_pCMs_only2CTb	NoPrepr	SVD	8699	PRCT_no2-Tx12_D_and_T200	O	Kept components	PRCT
Drug	D_and_T200_RCT	PRCT_no2	Cell_line.Tx12_D_and_T200	Plate.99	DNAJC6	0.85	0.113597480820711	pearson	1	Ttest_pvalue	Coefficient_of_eigenassay	SVD_pCMs_only2CTb	NoPrepr	SVD	3188	PRCT_no2-Tx12_D_and_T200	O	Kept components	PRCT
Drug	D_and_T200_RCT	PRCT_no2	Cell_line.Tx12_D_and_T200	Plate.99	DNAJC7	0.85	0.164426273867737	pearson	1	Ttest_pvalue	Coefficient_of_eigenassay	SVD_pCMs_only2CTb	NoPrepr	SVD	1477	PRCT_no2-Tx12_D_and_T200	O	Kept components	PRCT
Drug	D_and_T200_RCT	PRCT_no2	Cell_line.Tx12_D_and_T200	Plate.99	DNAJC8	0.85	0.0377040529148921	pearson	1	Ttest_pvalue	Coefficient_of_eigenassay	SVD_pCMs_only2CTb	NoPrepr	SVD	9484	PRCT_no2-Tx12_D_and_T200	O	Kept components	PRCT
Drug	D_and_T200_RCT	PRCT_no2	Cell_line.Tx12_D_and_T200	Plate.99	DNAJC9	0.85	-0.0347691310156965	pearson	1	Ttest_pvalue	Coefficient_of_eigenassay	SVD_pCMs_only2CTb	NoPrepr	SVD	9858	PRCT_no2-Tx12_D_and_T200	O	Kept components	PRCT
Drug	D_and_T200_RCT	PRCT_no2	Cell_line.Tx12_D_and_T200	Plate.99	DNAL1	0.85	0.0859838740211441	pearson	1	Ttest_pvalue	Coefficient_of_eigenassay	SVD_pCMs_only2CTb	NoPrepr	SVD	4871	PRCT_no2-Tx12_D_and_T200	O	Kept components	PRCT
Drug	D_and_T200_RCT	PRCT_no2	Cell_line.Tx12_D_and_T200	Plate.99	DNAL4	0.85	0.02247722959742	pearson	1	Ttest_pvalue	Coefficient_of_eigenassay	SVD_pCMs_only2CTb	NoPrepr	SVD	11494	PRCT_no2-Tx12_D_and_T200	O	Kept components	PRCT
Drug	D_and_T200_RCT	PRCT_no2	Cell_line.Tx12_D_and_T200	Plate.99	DNALI1	0.85	0.0472786086099632	pearson	1	Ttest_pvalue	Coefficient_of_eigenassay	SVD_pCMs_only2CTb	NoPrepr	SVD	8382	PRCT_no2-Tx12_D_and_T200	O	Kept components	PRCT
Drug	D_and_T200_RCT	PRCT_no2	Cell_line.Tx12_D_and_T200	Plate.99	DNASE1	0.85	0.0135315394096102	pearson	1	Ttest_pvalue	Coefficient_of_eigenassay	SVD_pCMs_only2CTb	NoPrepr	SVD	12794	PRCT_no2-Tx12_D_and_T200	O	Kept components	PRCT
Drug	D_and_T200_RCT	PRCT_no2	Cell_line.Tx12_D_and_T200	Plate.99	DNASE1L1	0.85	-0.0245447997494582	pearson	1	Ttest_pvalue	Coefficient_of_eigenassay	SVD_pCMs_only2CTb	NoPrepr	SVD	11225	PRCT_no2-Tx12_D_and_T200	O	Kept components	PRCT
Drug	D_and_T200_RCT	PRCT_no2	Cell_line.Tx12_D_and_T200	Plate.99	DNASE1L2	0.85	-0.0752952547780673	pearson	1	Ttest_pvalue	Coefficient_of_eigenassay	SVD_pCMs_only2CTb	NoPrepr	SVD	5730	PRCT_no2-Tx12_D_and_T200	O	Kept components	PRCT
Drug	D_and_T200_RCT	PRCT_no2	Cell_line.Tx12_D_and_T200	Plate.99	DNASE2	0.85	0.0826138435116548	pearson	1	Ttest_pvalue	Coefficient_of_eigenassay	SVD_pCMs_only2CTb	NoPrepr	SVD	5123	PRCT_no2-Tx12_D_and_T200	O	Kept components	PRCT
Drug	D_and_T200_RCT	PRCT_no2	Cell_line.Tx12_D_and_T200	Plate.99	DNER	0.85	0.180956654663306	pearson	1	Ttest_pvalue	Coefficient_of_eigenassay	SVD_pCMs_only2CTb	NoPrepr	SVD	1163	PRCT_no2-Tx12_D_and_T200	O	Kept components	PRCT
Drug	D_and_T200_RCT	PRCT_no2	Cell_line.Tx12_D_and_T200	Plate.99	DNHD1	0.85	-0.167249751662229	pearson	1	Ttest_pvalue	Coefficient_of_eigenassay	SVD_pCMs_only2CTb	NoPrepr	SVD	1420	PRCT_no2-Tx12_D_and_T200	O	Kept components	PRCT
Drug	D_and_T200_RCT	PRCT_no2	Cell_line.Tx12_D_and_T200	Plate.99	DNLZ	0.85	-0.185931393042089	pearson	1	Ttest_pvalue	Coefficient_of_eigenassay	SVD_pCMs_only2CTb	NoPrepr	SVD	1071	PRCT_no2-Tx12_D_and_T200	O	Kept components	PRCT
Drug	D_and_T200_RCT	PRCT_no2	Cell_line.Tx12_D_and_T200	Plate.99	DNM1	0.85	-0.000241194254518046	pearson	1	Ttest_pvalue	Coefficient_of_eigenassay	SVD_pCMs_only2CTb	NoPrepr	SVD	15239	PRCT_no2-Tx12_D_and_T200	O	Kept components	PRCT
Drug	D_and_T200_RCT	PRCT_no2	Cell_line.Tx12_D_and_T200	Plate.99	DNM1L	0.85	0.0508195608860033	pearson	1	Ttest_pvalue	Coefficient_of_eigenassay	SVD_pCMs_only2CTb	NoPrepr	SVD	8016	PRCT_no2-Tx12_D_and_T200	O	Kept components	PRCT
Drug	D_and_T200_RCT	PRCT_no2	Cell_line.Tx12_D_and_T200	Plate.99	DNM2	0.85	0.0310697529397522	pearson	1	Ttest_pvalue	Coefficient_of_eigenassay	SVD_pCMs_only2CTb	NoPrepr	SVD	10349	PRCT_no2-Tx12_D_and_T200	O	Kept components	PRCT
Drug	D_and_T200_RCT	PRCT_no2	Cell_line.Tx12_D_and_T200	Plate.99	DNM3	0.85	-0.0464929130858796	pearson	1	Ttest_pvalue	Coefficient_of_eigenassay	SVD_pCMs_only2CTb	NoPrepr	SVD	8460	PRCT_no2-Tx12_D_and_T200	O	Kept components	PRCT
Drug	D_and_T200_RCT	PRCT_no2	Cell_line.Tx12_D_and_T200	Plate.99	DNMBP	0.85	-0.0123915480967473	pearson	1	Ttest_pvalue	Coefficient_of_eigenassay	SVD_pCMs_only2CTb	NoPrepr	SVD	12949	PRCT_no2-Tx12_D_and_T200	O	Kept components	PRCT
Drug	D_and_T200_RCT	PRCT_no2	Cell_line.Tx12_D_and_T200	Plate.99	DNMT1	0.85	0.0329730705067365	pearson	1	Ttest_pvalue	Coefficient_of_eigenassay	SVD_pCMs_only2CTb	NoPrepr	SVD	10085	PRCT_no2-Tx12_D_and_T200	O	Kept components	PRCT
Drug	D_and_T200_RCT	PRCT_no2	Cell_line.Tx12_D_and_T200	Plate.99	DNMT3A	0.85	-0.0788776854589713	pearson	1	Ttest_pvalue	Coefficient_of_eigenassay	SVD_pCMs_only2CTb	NoPrepr	SVD	5448	PRCT_no2-Tx12_D_and_T200	O	Kept components	PRCT
Drug	D_and_T200_RCT	PRCT_no2	Cell_line.Tx12_D_and_T200	Plate.99	DNMT3B	0.85	0.0871745317082979	pearson	1	Ttest_pvalue	Coefficient_of_eigenassay	SVD_pCMs_only2CTb	NoPrepr	SVD	4791	PRCT_no2-Tx12_D_and_T200	O	Kept components	PRCT
Drug	D_and_T200_RCT	PRCT_no2	Cell_line.Tx12_D_and_T200	Plate.99	DNPEP	0.85	0.0266668461017107	pearson	1	Ttest_pvalue	Coefficient_of_eigenassay	SVD_pCMs_only2CTb	NoPrepr	SVD	10932	PRCT_no2-Tx12_D_and_T200	O	Kept components	PRCT
Drug	D_and_T200_RCT	PRCT_no2	Cell_line.Tx12_D_and_T200	Plate.99	DNPH1	0.85	-0.144377706321194	pearson	1	Ttest_pvalue	Coefficient_of_eigenassay	SVD_pCMs_only2CTb	NoPrepr	SVD	1951	PRCT_no2-Tx12_D_and_T200	O	Kept components	PRCT
Drug	D_and_T200_RCT	PRCT_no2	Cell_line.Tx12_D_and_T200	Plate.99	DNTTIP1	0.85	-0.0734686905166022	pearson	1	Ttest_pvalue	Coefficient_of_eigenassay	SVD_pCMs_only2CTb	NoPrepr	SVD	5874	PRCT_no2-Tx12_D_and_T200	O	Kept components	PRCT
Drug	D_and_T200_RCT	PRCT_no2	Cell_line.Tx12_D_and_T200	Plate.99	DNTTIP2	0.85	-0.00907277356990657	pearson	1	Ttest_pvalue	Coefficient_of_eigenassay	SVD_pCMs_only2CTb	NoPrepr	SVD	13474	PRCT_no2-Tx12_D_and_T200	O	Kept components	PRCT
Drug	D_and_T200_RCT	PRCT_no2	Cell_line.Tx12_D_and_T200	Plate.99	DOC2A	0.85	-0.195088002195584	pearson	1	Ttest_pvalue	Coefficient_of_eigenassay	SVD_pCMs_only2CTb	NoPrepr	SVD	924	PRCT_no2-Tx12_D_and_T200	O	Kept components	PRCT
Drug	D_and_T200_RCT	PRCT_no2	Cell_line.Tx12_D_and_T200	Plate.99	DOCK1	0.85	0.00388974819127239	pearson	1	Ttest_pvalue	Coefficient_of_eigenassay	SVD_pCMs_only2CTb	NoPrepr	SVD	14403	PRCT_no2-Tx12_D_and_T200	O	Kept components	PRCT
Drug	D_and_T200_RCT	PRCT_no2	Cell_line.Tx12_D_and_T200	Plate.99	DOCK10	0.85	0.119032722487359	pearson	1	Ttest_pvalue	Coefficient_of_eigenassay	SVD_pCMs_only2CTb	NoPrepr	SVD	2909	PRCT_no2-Tx12_D_and_T200	O	Kept components	PRCT
Drug	D_and_T200_RCT	PRCT_no2	Cell_line.Tx12_D_and_T200	Plate.99	DOCK11	0.85	-0.146877227492351	pearson	1	Ttest_pvalue	Coefficient_of_eigenassay	SVD_pCMs_only2CTb	NoPrepr	SVD	1890	PRCT_no2-Tx12_D_and_T200	O	Kept components	PRCT
Drug	D_and_T200_RCT	PRCT_no2	Cell_line.Tx12_D_and_T200	Plate.99	DOCK2	0.85	0.0177763804873162	pearson	1	Ttest_pvalue	Coefficient_of_eigenassay	SVD_pCMs_only2CTb	NoPrepr	SVD	12165	PRCT_no2-Tx12_D_and_T200	O	Kept components	PRCT
Drug	D_and_T200_RCT	PRCT_no2	Cell_line.Tx12_D_and_T200	Plate.99	DOCK3	0.85	-0.0889608455940293	pearson	1	Ttest_pvalue	Coefficient_of_eigenassay	SVD_pCMs_only2CTb	NoPrepr	SVD	4688	PRCT_no2-Tx12_D_and_T200	O	Kept components	PRCT
Drug	D_and_T200_RCT	PRCT_no2	Cell_line.Tx12_D_and_T200	Plate.99	DOCK4	0.85	0.0821042557672209	pearson	1	Ttest_pvalue	Coefficient_of_eigenassay	SVD_pCMs_only2CTb	NoPrepr	SVD	5165	PRCT_no2-Tx12_D_and_T200	O	Kept components	PRCT
Drug	D_and_T200_RCT	PRCT_no2	Cell_line.Tx12_D_and_T200	Plate.99	DOCK5	0.85	-0.115230222207949	pearson	1	Ttest_pvalue	Coefficient_of_eigenassay	SVD_pCMs_only2CTb	NoPrepr	SVD	3115	PRCT_no2-Tx12_D_and_T200	O	Kept components	PRCT
Drug	D_and_T200_RCT	PRCT_no2	Cell_line.Tx12_D_and_T200	Plate.99	DOCK6	0.85	-0.0622819092112266	pearson	1	Ttest_pvalue	Coefficient_of_eigenassay	SVD_pCMs_only2CTb	NoPrepr	SVD	6894	PRCT_no2-Tx12_D_and_T200	O	Kept components	PRCT
Drug	D_and_T200_RCT	PRCT_no2	Cell_line.Tx12_D_and_T200	Plate.99	DOCK7	0.85	0.056243943560785	pearson	1	Ttest_pvalue	Coefficient_of_eigenassay	SVD_pCMs_only2CTb	NoPrepr	SVD	7455	PRCT_no2-Tx12_D_and_T200	O	Kept components	PRCT
Drug	D_and_T200_RCT	PRCT_no2	Cell_line.Tx12_D_and_T200	Plate.99	DOCK8	0.85	0.0168529879476218	pearson	1	Ttest_pvalue	Coefficient_of_eigenassay	SVD_pCMs_only2CTb	NoPrepr	SVD	12302	PRCT_no2-Tx12_D_and_T200	O	Kept components	PRCT
Drug	D_and_T200_RCT	PRCT_no2	Cell_line.Tx12_D_and_T200	Plate.99	DOCK9	0.85	0.0541477088592171	pearson	1	Ttest_pvalue	Coefficient_of_eigenassay	SVD_pCMs_only2CTb	NoPrepr	SVD	7678	PRCT_no2-Tx12_D_and_T200	O	Kept components	PRCT
Drug	D_and_T200_RCT	PRCT_no2	Cell_line.Tx12_D_and_T200	Plate.99	DOHH	0.85	-0.175216182173417	pearson	1	Ttest_pvalue	Coefficient_of_eigenassay	SVD_pCMs_only2CTb	NoPrepr	SVD	1250	PRCT_no2-Tx12_D_and_T200	O	Kept components	PRCT
Drug	D_and_T200_RCT	PRCT_no2	Cell_line.Tx12_D_and_T200	Plate.99	DOK1	0.85	0.0584241682121942	pearson	1	Ttest_pvalue	Coefficient_of_eigenassay	SVD_pCMs_only2CTb	NoPrepr	SVD	7240	PRCT_no2-Tx12_D_and_T200	O	Kept components	PRCT
Drug	D_and_T200_RCT	PRCT_no2	Cell_line.Tx12_D_and_T200	Plate.99	DOK3	0.85	-0.196389473711315	pearson	1	Ttest_pvalue	Coefficient_of_eigenassay	SVD_pCMs_only2CTb	NoPrepr	SVD	910	PRCT_no2-Tx12_D_and_T200	O	Kept components	PRCT
Drug	D_and_T200_RCT	PRCT_no2	Cell_line.Tx12_D_and_T200	Plate.99	DOK4	0.85	0.164500627444981	pearson	1	Ttest_pvalue	Coefficient_of_eigenassay	SVD_pCMs_only2CTb	NoPrepr	SVD	1474	PRCT_no2-Tx12_D_and_T200	O	Kept components	PRCT
Drug	D_and_T200_RCT	PRCT_no2	Cell_line.Tx12_D_and_T200	Plate.99	DOK5	0.85	0.0377836097414362	pearson	1	Ttest_pvalue	Coefficient_of_eigenassay	SVD_pCMs_only2CTb	NoPrepr	SVD	9475	PRCT_no2-Tx12_D_and_T200	O	Kept components	PRCT
Drug	D_and_T200_RCT	PRCT_no2	Cell_line.Tx12_D_and_T200	Plate.99	DOK6	0.85	0.222889603621103	pearson	1	Ttest_pvalue	Coefficient_of_eigenassay	SVD_pCMs_only2CTb	NoPrepr	SVD	642	PRCT_no2-Tx12_D_and_T200	O	Kept components	PRCT
Drug	D_and_T200_RCT	PRCT_no2	Cell_line.Tx12_D_and_T200	Plate.99	DOK7	0.85	0.0269854270489013	pearson	1	Ttest_pvalue	Coefficient_of_eigenassay	SVD_pCMs_only2CTb	NoPrepr	SVD	10891	PRCT_no2-Tx12_D_and_T200	O	Kept components	PRCT
Drug	D_and_T200_RCT	PRCT_no2	Cell_line.Tx12_D_and_T200	Plate.99	DOLK	0.85	0.171262411632013	pearson	1	Ttest_pvalue	Coefficient_of_eigenassay	SVD_pCMs_only2CTb	NoPrepr	SVD	1324	PRCT_no2-Tx12_D_and_T200	O	Kept components	PRCT
Drug	D_and_T200_RCT	PRCT_no2	Cell_line.Tx12_D_and_T200	Plate.99	DOLPP1	0.85	0.0275563756381195	pearson	1	Ttest_pvalue	Coefficient_of_eigenassay	SVD_pCMs_only2CTb	NoPrepr	SVD	10825	PRCT_no2-Tx12_D_and_T200	O	Kept components	PRCT
Drug	D_and_T200_RCT	PRCT_no2	Cell_line.Tx12_D_and_T200	Plate.99	DONSON	0.85	-0.0087212511286517	pearson	1	Ttest_pvalue	Coefficient_of_eigenassay	SVD_pCMs_only2CTb	NoPrepr	SVD	13532	PRCT_no2-Tx12_D_and_T200	O	Kept components	PRCT
Drug	D_and_T200_RCT	PRCT_no2	Cell_line.Tx12_D_and_T200	Plate.99	DOPEY1	0.85	0.274422934501894	pearson	1	Ttest_pvalue	Coefficient_of_eigenassay	SVD_pCMs_only2CTb	NoPrepr	SVD	376	PRCT_no2-Tx12_D_and_T200	O	Kept components	PRCT
Drug	D_and_T200_RCT	PRCT_no2	Cell_line.Tx12_D_and_T200	Plate.99	DOPEY2	0.85	0.0303941618093797	pearson	1	Ttest_pvalue	Coefficient_of_eigenassay	SVD_pCMs_only2CTb	NoPrepr	SVD	10432	PRCT_no2-Tx12_D_and_T200	O	Kept components	PRCT
Drug	D_and_T200_RCT	PRCT_no2	Cell_line.Tx12_D_and_T200	Plate.99	DOT1L	0.85	-0.0763033133354654	pearson	1	Ttest_pvalue	Coefficient_of_eigenassay	SVD_pCMs_only2CTb	NoPrepr	SVD	5649	PRCT_no2-Tx12_D_and_T200	O	Kept components	PRCT
Drug	D_and_T200_RCT	PRCT_no2	Cell_line.Tx12_D_and_T200	Plate.99	DPAGT1	0.85	-0.0340502805559205	pearson	1	Ttest_pvalue	Coefficient_of_eigenassay	SVD_pCMs_only2CTb	NoPrepr	SVD	9953	PRCT_no2-Tx12_D_and_T200	O	Kept components	PRCT
Drug	D_and_T200_RCT	PRCT_no2	Cell_line.Tx12_D_and_T200	Plate.99	DPCD	0.85	0.0200937196772929	pearson	1	Ttest_pvalue	Coefficient_of_eigenassay	SVD_pCMs_only2CTb	NoPrepr	SVD	11822	PRCT_no2-Tx12_D_and_T200	O	Kept components	PRCT
Drug	D_and_T200_RCT	PRCT_no2	Cell_line.Tx12_D_and_T200	Plate.99	DPEP1	0.85	-0.00406998058401374	pearson	1	Ttest_pvalue	Coefficient_of_eigenassay	SVD_pCMs_only2CTb	NoPrepr	SVD	14368	PRCT_no2-Tx12_D_and_T200	O	Kept components	PRCT
Drug	D_and_T200_RCT	PRCT_no2	Cell_line.Tx12_D_and_T200	Plate.99	DPF1	0.85	-0.0498076287432108	pearson	1	Ttest_pvalue	Coefficient_of_eigenassay	SVD_pCMs_only2CTb	NoPrepr	SVD	8129	PRCT_no2-Tx12_D_and_T200	O	Kept components	PRCT
Drug	D_and_T200_RCT	PRCT_no2	Cell_line.Tx12_D_and_T200	Plate.99	DPF2	0.85	0.0765833091145079	pearson	1	Ttest_pvalue	Coefficient_of_eigenassay	SVD_pCMs_only2CTb	NoPrepr	SVD	5630	PRCT_no2-Tx12_D_and_T200	O	Kept components	PRCT
Drug	D_and_T200_RCT	PRCT_no2	Cell_line.Tx12_D_and_T200	Plate.99	DPF3	0.85	0.0939624242591549	pearson	1	Ttest_pvalue	Coefficient_of_eigenassay	SVD_pCMs_only2CTb	NoPrepr	SVD	4342	PRCT_no2-Tx12_D_and_T200	O	Kept components	PRCT
Drug	D_and_T200_RCT	PRCT_no2	Cell_line.Tx12_D_and_T200	Plate.99	DPH1	0.85	-0.0419281933025811	pearson	1	Ttest_pvalue	Coefficient_of_eigenassay	SVD_pCMs_only2CTb	NoPrepr	SVD	8980	PRCT_no2-Tx12_D_and_T200	O	Kept components	PRCT
Drug	D_and_T200_RCT	PRCT_no2	Cell_line.Tx12_D_and_T200	Plate.99	DPH2	0.85	0.0409525958185294	pearson	1	Ttest_pvalue	Coefficient_of_eigenassay	SVD_pCMs_only2CTb	NoPrepr	SVD	9101	PRCT_no2-Tx12_D_and_T200	O	Kept components	PRCT
Drug	D_and_T200_RCT	PRCT_no2	Cell_line.Tx12_D_and_T200	Plate.99	DPH3	0.85	0.082478664740588	pearson	1	Ttest_pvalue	Coefficient_of_eigenassay	SVD_pCMs_only2CTb	NoPrepr	SVD	5134	PRCT_no2-Tx12_D_and_T200	O	Kept components	PRCT
Drug	D_and_T200_RCT	PRCT_no2	Cell_line.Tx12_D_and_T200	Plate.99	DPH5	0.85	0.0886981877881163	pearson	1	Ttest_pvalue	Coefficient_of_eigenassay	SVD_pCMs_only2CTb	NoPrepr	SVD	4701	PRCT_no2-Tx12_D_and_T200	O	Kept components	PRCT
Drug	D_and_T200_RCT	PRCT_no2	Cell_line.Tx12_D_and_T200	Plate.99	DPH6	0.85	0.00265576029288035	pearson	1	Ttest_pvalue	Coefficient_of_eigenassay	SVD_pCMs_only2CTb	NoPrepr	SVD	14675	PRCT_no2-Tx12_D_and_T200	O	Kept components	PRCT
Drug	D_and_T200_RCT	PRCT_no2	Cell_line.Tx12_D_and_T200	Plate.99	DPH7	0.85	-0.0793368063483875	pearson	1	Ttest_pvalue	Coefficient_of_eigenassay	SVD_pCMs_only2CTb	NoPrepr	SVD	5402	PRCT_no2-Tx12_D_and_T200	O	Kept components	PRCT
Drug	D_and_T200_RCT	PRCT_no2	Cell_line.Tx12_D_and_T200	Plate.99	DPM1	0.85	0.0164131597310742	pearson	1	Ttest_pvalue	Coefficient_of_eigenassay	SVD_pCMs_only2CTb	NoPrepr	SVD	12376	PRCT_no2-Tx12_D_and_T200	O	Kept components	PRCT
Drug	D_and_T200_RCT	PRCT_no2	Cell_line.Tx12_D_and_T200	Plate.99	DPM2	0.85	-0.0174980620794111	pearson	1	Ttest_pvalue	Coefficient_of_eigenassay	SVD_pCMs_only2CTb	NoPrepr	SVD	12207	PRCT_no2-Tx12_D_and_T200	O	Kept components	PRCT
Drug	D_and_T200_RCT	PRCT_no2	Cell_line.Tx12_D_and_T200	Plate.99	DPM3	0.85	-0.0993002844310168	pearson	1	Ttest_pvalue	Coefficient_of_eigenassay	SVD_pCMs_only2CTb	NoPrepr	SVD	4005	PRCT_no2-Tx12_D_and_T200	O	Kept components	PRCT
Drug	D_and_T200_RCT	PRCT_no2	Cell_line.Tx12_D_and_T200	Plate.99	DPP10	0.85	0.241882807356761	pearson	1	Ttest_pvalue	Coefficient_of_eigenassay	SVD_pCMs_only2CTb	NoPrepr	SVD	524	PRCT_no2-Tx12_D_and_T200	O	Kept components	PRCT
Drug	D_and_T200_RCT	PRCT_no2	Cell_line.Tx12_D_and_T200	Plate.99	DPP3	0.85	0.0513558775832947	pearson	1	Ttest_pvalue	Coefficient_of_eigenassay	SVD_pCMs_only2CTb	NoPrepr	SVD	7959	PRCT_no2-Tx12_D_and_T200	O	Kept components	PRCT
Drug	D_and_T200_RCT	PRCT_no2	Cell_line.Tx12_D_and_T200	Plate.99	DPP4	0.85	-0.0263601980762135	pearson	1	Ttest_pvalue	Coefficient_of_eigenassay	SVD_pCMs_only2CTb	NoPrepr	SVD	10973	PRCT_no2-Tx12_D_and_T200	O	Kept components	PRCT
Drug	D_and_T200_RCT	PRCT_no2	Cell_line.Tx12_D_and_T200	Plate.99	DPP7	0.85	0.0653426839950054	pearson	1	Ttest_pvalue	Coefficient_of_eigenassay	SVD_pCMs_only2CTb	NoPrepr	SVD	6607	PRCT_no2-Tx12_D_and_T200	O	Kept components	PRCT
Drug	D_and_T200_RCT	PRCT_no2	Cell_line.Tx12_D_and_T200	Plate.99	DPP8	0.85	0.0391366681765004	pearson	1	Ttest_pvalue	Coefficient_of_eigenassay	SVD_pCMs_only2CTb	NoPrepr	SVD	9315	PRCT_no2-Tx12_D_and_T200	O	Kept components	PRCT
Drug	D_and_T200_RCT	PRCT_no2	Cell_line.Tx12_D_and_T200	Plate.99	DPP9	0.85	0.00319627871509195	pearson	1	Ttest_pvalue	Coefficient_of_eigenassay	SVD_pCMs_only2CTb	NoPrepr	SVD	14550	PRCT_no2-Tx12_D_and_T200	O	Kept components	PRCT
Drug	D_and_T200_RCT	PRCT_no2	Cell_line.Tx12_D_and_T200	Plate.99	DPP9-AS1	0.85	-0.048265877933692	pearson	1	Ttest_pvalue	Coefficient_of_eigenassay	SVD_pCMs_only2CTb	NoPrepr	SVD	8279	PRCT_no2-Tx12_D_and_T200	O	Kept components	PRCT
Drug	D_and_T200_RCT	PRCT_no2	Cell_line.Tx12_D_and_T200	Plate.99	DPPA4	0.85	0.0788102441345555	pearson	1	Ttest_pvalue	Coefficient_of_eigenassay	SVD_pCMs_only2CTb	NoPrepr	SVD	5451	PRCT_no2-Tx12_D_and_T200	O	Kept components	PRCT
Drug	D_and_T200_RCT	PRCT_no2	Cell_line.Tx12_D_and_T200	Plate.99	DPY19L1	0.85	0.122609130702644	pearson	1	Ttest_pvalue	Coefficient_of_eigenassay	SVD_pCMs_only2CTb	NoPrepr	SVD	2754	PRCT_no2-Tx12_D_and_T200	O	Kept components	PRCT
Drug	D_and_T200_RCT	PRCT_no2	Cell_line.Tx12_D_and_T200	Plate.99	DPY19L2	0.85	0.225819058885723	pearson	1	Ttest_pvalue	Coefficient_of_eigenassay	SVD_pCMs_only2CTb	NoPrepr	SVD	623	PRCT_no2-Tx12_D_and_T200	O	Kept components	PRCT
Drug	D_and_T200_RCT	PRCT_no2	Cell_line.Tx12_D_and_T200	Plate.99	DPY19L3	0.85	0.036572183624139	pearson	1	Ttest_pvalue	Coefficient_of_eigenassay	SVD_pCMs_only2CTb	NoPrepr	SVD	9644	PRCT_no2-Tx12_D_and_T200	O	Kept components	PRCT
Drug	D_and_T200_RCT	PRCT_no2	Cell_line.Tx12_D_and_T200	Plate.99	DPY19L4	0.85	0.158635764986939	pearson	1	Ttest_pvalue	Coefficient_of_eigenassay	SVD_pCMs_only2CTb	NoPrepr	SVD	1607	PRCT_no2-Tx12_D_and_T200	O	Kept components	PRCT
Drug	D_and_T200_RCT	PRCT_no2	Cell_line.Tx12_D_and_T200	Plate.99	DPY30	0.85	-0.0322947615332234	pearson	1	Ttest_pvalue	Coefficient_of_eigenassay	SVD_pCMs_only2CTb	NoPrepr	SVD	10177	PRCT_no2-Tx12_D_and_T200	O	Kept components	PRCT
Drug	D_and_T200_RCT	PRCT_no2	Cell_line.Tx12_D_and_T200	Plate.99	DPYD	0.85	-0.160104252042068	pearson	1	Ttest_pvalue	Coefficient_of_eigenassay	SVD_pCMs_only2CTb	NoPrepr	SVD	1573	PRCT_no2-Tx12_D_and_T200	O	Kept components	PRCT
Drug	D_and_T200_RCT	PRCT_no2	Cell_line.Tx12_D_and_T200	Plate.99	DPYSL2	0.85	0.00948840145778164	pearson	1	Ttest_pvalue	Coefficient_of_eigenassay	SVD_pCMs_only2CTb	NoPrepr	SVD	13409	PRCT_no2-Tx12_D_and_T200	O	Kept components	PRCT
Drug	D_and_T200_RCT	PRCT_no2	Cell_line.Tx12_D_and_T200	Plate.99	DPYSL3	0.85	0.0693968284603774	pearson	1	Ttest_pvalue	Coefficient_of_eigenassay	SVD_pCMs_only2CTb	NoPrepr	SVD	6229	PRCT_no2-Tx12_D_and_T200	O	Kept components	PRCT
Drug	D_and_T200_RCT	PRCT_no2	Cell_line.Tx12_D_and_T200	Plate.99	DPYSL4	0.85	0.0310699893311036	pearson	1	Ttest_pvalue	Coefficient_of_eigenassay	SVD_pCMs_only2CTb	NoPrepr	SVD	10348	PRCT_no2-Tx12_D_and_T200	O	Kept components	PRCT
Drug	D_and_T200_RCT	PRCT_no2	Cell_line.Tx12_D_and_T200	Plate.99	DPYSL5	0.85	0.240342510184764	pearson	1	Ttest_pvalue	Coefficient_of_eigenassay	SVD_pCMs_only2CTb	NoPrepr	SVD	529	PRCT_no2-Tx12_D_and_T200	O	Kept components	PRCT
Drug	D_and_T200_RCT	PRCT_no2	Cell_line.Tx12_D_and_T200	Plate.99	DQX1	0.85	0.0256830365447961	pearson	1	Ttest_pvalue	Coefficient_of_eigenassay	SVD_pCMs_only2CTb	NoPrepr	SVD	11070	PRCT_no2-Tx12_D_and_T200	O	Kept components	PRCT
Drug	D_and_T200_RCT	PRCT_no2	Cell_line.Tx12_D_and_T200	Plate.99	DR1	0.85	0.0061352580387541	pearson	1	Ttest_pvalue	Coefficient_of_eigenassay	SVD_pCMs_only2CTb	NoPrepr	SVD	13974	PRCT_no2-Tx12_D_and_T200	O	Kept components	PRCT
Drug	D_and_T200_RCT	PRCT_no2	Cell_line.Tx12_D_and_T200	Plate.99	DRAM1	0.85	-0.133783189185901	pearson	1	Ttest_pvalue	Coefficient_of_eigenassay	SVD_pCMs_only2CTb	NoPrepr	SVD	2297	PRCT_no2-Tx12_D_and_T200	O	Kept components	PRCT
Drug	D_and_T200_RCT	PRCT_no2	Cell_line.Tx12_D_and_T200	Plate.99	DRAM2	0.85	-0.0272536102520455	pearson	1	Ttest_pvalue	Coefficient_of_eigenassay	SVD_pCMs_only2CTb	NoPrepr	SVD	10859	PRCT_no2-Tx12_D_and_T200	O	Kept components	PRCT
Drug	D_and_T200_RCT	PRCT_no2	Cell_line.Tx12_D_and_T200	Plate.99	DRAP1	0.85	-0.0811302685639623	pearson	1	Ttest_pvalue	Coefficient_of_eigenassay	SVD_pCMs_only2CTb	NoPrepr	SVD	5256	PRCT_no2-Tx12_D_and_T200	O	Kept components	PRCT
Drug	D_and_T200_RCT	PRCT_no2	Cell_line.Tx12_D_and_T200	Plate.99	DRAXIN	0.85	-0.00136368436447645	pearson	1	Ttest_pvalue	Coefficient_of_eigenassay	SVD_pCMs_only2CTb	NoPrepr	SVD	14960	PRCT_no2-Tx12_D_and_T200	O	Kept components	PRCT
Drug	D_and_T200_RCT	PRCT_no2	Cell_line.Tx12_D_and_T200	Plate.99	DRC1	0.85	-0.0504750303487938	pearson	1	Ttest_pvalue	Coefficient_of_eigenassay	SVD_pCMs_only2CTb	NoPrepr	SVD	8061	PRCT_no2-Tx12_D_and_T200	O	Kept components	PRCT
Drug	D_and_T200_RCT	PRCT_no2	Cell_line.Tx12_D_and_T200	Plate.99	DRC3	0.85	0.0355401081071057	pearson	1	Ttest_pvalue	Coefficient_of_eigenassay	SVD_pCMs_only2CTb	NoPrepr	SVD	9771	PRCT_no2-Tx12_D_and_T200	O	Kept components	PRCT
Drug	D_and_T200_RCT	PRCT_no2	Cell_line.Tx12_D_and_T200	Plate.99	DRC7	0.85	0.00237294960224619	pearson	1	Ttest_pvalue	Coefficient_of_eigenassay	SVD_pCMs_only2CTb	NoPrepr	SVD	14748	PRCT_no2-Tx12_D_and_T200	O	Kept components	PRCT
Drug	D_and_T200_RCT	PRCT_no2	Cell_line.Tx12_D_and_T200	Plate.99	DRD1	0.85	0.0319320153321758	pearson	1	Ttest_pvalue	Coefficient_of_eigenassay	SVD_pCMs_only2CTb	NoPrepr	SVD	10229	PRCT_no2-Tx12_D_and_T200	O	Kept components	PRCT
Drug	D_and_T200_RCT	PRCT_no2	Cell_line.Tx12_D_and_T200	Plate.99	DRD2	0.85	-0.00309904645375633	pearson	1	Ttest_pvalue	Coefficient_of_eigenassay	SVD_pCMs_only2CTb	NoPrepr	SVD	14566	PRCT_no2-Tx12_D_and_T200	O	Kept components	PRCT
Drug	D_and_T200_RCT	PRCT_no2	Cell_line.Tx12_D_and_T200	Plate.99	DRG1	0.85	0.0245412859734518	pearson	1	Ttest_pvalue	Coefficient_of_eigenassay	SVD_pCMs_only2CTb	NoPrepr	SVD	11227	PRCT_no2-Tx12_D_and_T200	O	Kept components	PRCT
Drug	D_and_T200_RCT	PRCT_no2	Cell_line.Tx12_D_and_T200	Plate.99	DRG2	0.85	-0.0212816622978533	pearson	1	Ttest_pvalue	Coefficient_of_eigenassay	SVD_pCMs_only2CTb	NoPrepr	SVD	11659	PRCT_no2-Tx12_D_and_T200	O	Kept components	PRCT
Drug	D_and_T200_RCT	PRCT_no2	Cell_line.Tx12_D_and_T200	Plate.99	DRGX	0.85	-0.0207983530641555	pearson	1	Ttest_pvalue	Coefficient_of_eigenassay	SVD_pCMs_only2CTb	NoPrepr	SVD	11728	PRCT_no2-Tx12_D_and_T200	O	Kept components	PRCT
Drug	D_and_T200_RCT	PRCT_no2	Cell_line.Tx12_D_and_T200	Plate.99	DRICH1	0.85	-0.062370605196862	pearson	1	Ttest_pvalue	Coefficient_of_eigenassay	SVD_pCMs_only2CTb	NoPrepr	SVD	6888	PRCT_no2-Tx12_D_and_T200	O	Kept components	PRCT
Drug	D_and_T200_RCT	PRCT_no2	Cell_line.Tx12_D_and_T200	Plate.99	DROSHA	0.85	0.000195711603719794	pearson	1	Ttest_pvalue	Coefficient_of_eigenassay	SVD_pCMs_only2CTb	NoPrepr	SVD	15248	PRCT_no2-Tx12_D_and_T200	O	Kept components	PRCT
Drug	D_and_T200_RCT	PRCT_no2	Cell_line.Tx12_D_and_T200	Plate.99	DRP2	0.85	0.0434562972978597	pearson	1	Ttest_pvalue	Coefficient_of_eigenassay	SVD_pCMs_only2CTb	NoPrepr	SVD	8801	PRCT_no2-Tx12_D_and_T200	O	Kept components	PRCT
Drug	D_and_T200_RCT	PRCT_no2	Cell_line.Tx12_D_and_T200	Plate.99	DSC1	0.85	-0.00296420354575829	pearson	1	Ttest_pvalue	Coefficient_of_eigenassay	SVD_pCMs_only2CTb	NoPrepr	SVD	14603	PRCT_no2-Tx12_D_and_T200	O	Kept components	PRCT
Drug	D_and_T200_RCT	PRCT_no2	Cell_line.Tx12_D_and_T200	Plate.99	DSC2	0.85	0.101973101546522	pearson	1	Ttest_pvalue	Coefficient_of_eigenassay	SVD_pCMs_only2CTb	NoPrepr	SVD	3859	PRCT_no2-Tx12_D_and_T200	O	Kept components	PRCT
Drug	D_and_T200_RCT	PRCT_no2	Cell_line.Tx12_D_and_T200	Plate.99	DSC3	0.85	-0.137315260913873	pearson	1	Ttest_pvalue	Coefficient_of_eigenassay	SVD_pCMs_only2CTb	NoPrepr	SVD	2171	PRCT_no2-Tx12_D_and_T200	O	Kept components	PRCT
Drug	D_and_T200_RCT	PRCT_no2	Cell_line.Tx12_D_and_T200	Plate.99	DSCAM	0.85	0.0222887855570946	pearson	1	Ttest_pvalue	Coefficient_of_eigenassay	SVD_pCMs_only2CTb	NoPrepr	SVD	11518	PRCT_no2-Tx12_D_and_T200	O	Kept components	PRCT
Drug	D_and_T200_RCT	PRCT_no2	Cell_line.Tx12_D_and_T200	Plate.99	DSCAML1	0.85	0.036676665982486	pearson	1	Ttest_pvalue	Coefficient_of_eigenassay	SVD_pCMs_only2CTb	NoPrepr	SVD	9627	PRCT_no2-Tx12_D_and_T200	O	Kept components	PRCT
Drug	D_and_T200_RCT	PRCT_no2	Cell_line.Tx12_D_and_T200	Plate.99	DSCC1	0.85	0.0558301317049659	pearson	1	Ttest_pvalue	Coefficient_of_eigenassay	SVD_pCMs_only2CTb	NoPrepr	SVD	7497	PRCT_no2-Tx12_D_and_T200	O	Kept components	PRCT
Drug	D_and_T200_RCT	PRCT_no2	Cell_line.Tx12_D_and_T200	Plate.99	DSE	0.85	0.10266421279184	pearson	1	Ttest_pvalue	Coefficient_of_eigenassay	SVD_pCMs_only2CTb	NoPrepr	SVD	3812	PRCT_no2-Tx12_D_and_T200	O	Kept components	PRCT
Drug	D_and_T200_RCT	PRCT_no2	Cell_line.Tx12_D_and_T200	Plate.99	DSG2	0.85	0.0697671130137196	pearson	1	Ttest_pvalue	Coefficient_of_eigenassay	SVD_pCMs_only2CTb	NoPrepr	SVD	6197	PRCT_no2-Tx12_D_and_T200	O	Kept components	PRCT
Drug	D_and_T200_RCT	PRCT_no2	Cell_line.Tx12_D_and_T200	Plate.99	DSN1	0.85	0.147762968091057	pearson	1	Ttest_pvalue	Coefficient_of_eigenassay	SVD_pCMs_only2CTb	NoPrepr	SVD	1863	PRCT_no2-Tx12_D_and_T200	O	Kept components	PRCT
Drug	D_and_T200_RCT	PRCT_no2	Cell_line.Tx12_D_and_T200	Plate.99	DSP	0.85	0.0277236361930168	pearson	1	Ttest_pvalue	Coefficient_of_eigenassay	SVD_pCMs_only2CTb	NoPrepr	SVD	10794	PRCT_no2-Tx12_D_and_T200	O	Kept components	PRCT
Drug	D_and_T200_RCT	PRCT_no2	Cell_line.Tx12_D_and_T200	Plate.99	DST	0.85	0.0444140415654043	pearson	1	Ttest_pvalue	Coefficient_of_eigenassay	SVD_pCMs_only2CTb	NoPrepr	SVD	8698	PRCT_no2-Tx12_D_and_T200	O	Kept components	PRCT
Drug	D_and_T200_RCT	PRCT_no2	Cell_line.Tx12_D_and_T200	Plate.99	DSTN	0.85	0.0891350279799679	pearson	1	Ttest_pvalue	Coefficient_of_eigenassay	SVD_pCMs_only2CTb	NoPrepr	SVD	4681	PRCT_no2-Tx12_D_and_T200	O	Kept components	PRCT
Drug	D_and_T200_RCT	PRCT_no2	Cell_line.Tx12_D_and_T200	Plate.99	DSTYK	0.85	0.0471023939699271	pearson	1	Ttest_pvalue	Coefficient_of_eigenassay	SVD_pCMs_only2CTb	NoPrepr	SVD	8400	PRCT_no2-Tx12_D_and_T200	O	Kept components	PRCT
Drug	D_and_T200_RCT	PRCT_no2	Cell_line.Tx12_D_and_T200	Plate.99	DTD1	0.85	-0.0689474150790148	pearson	1	Ttest_pvalue	Coefficient_of_eigenassay	SVD_pCMs_only2CTb	NoPrepr	SVD	6277	PRCT_no2-Tx12_D_and_T200	O	Kept components	PRCT
Drug	D_and_T200_RCT	PRCT_no2	Cell_line.Tx12_D_and_T200	Plate.99	DTD2	0.85	-0.00850229369776865	pearson	1	Ttest_pvalue	Coefficient_of_eigenassay	SVD_pCMs_only2CTb	NoPrepr	SVD	13563	PRCT_no2-Tx12_D_and_T200	O	Kept components	PRCT
Drug	D_and_T200_RCT	PRCT_no2	Cell_line.Tx12_D_and_T200	Plate.99	DTL	0.85	0.108351507459777	pearson	1	Ttest_pvalue	Coefficient_of_eigenassay	SVD_pCMs_only2CTb	NoPrepr	SVD	3477	PRCT_no2-Tx12_D_and_T200	O	Kept components	PRCT
Drug	D_and_T200_RCT	PRCT_no2	Cell_line.Tx12_D_and_T200	Plate.99	DTNA	0.85	0.177806024691282	pearson	1	Ttest_pvalue	Coefficient_of_eigenassay	SVD_pCMs_only2CTb	NoPrepr	SVD	1205	PRCT_no2-Tx12_D_and_T200	O	Kept components	PRCT
Drug	D_and_T200_RCT	PRCT_no2	Cell_line.Tx12_D_and_T200	Plate.99	DTNB	0.85	0.0120472883323551	pearson	1	Ttest_pvalue	Coefficient_of_eigenassay	SVD_pCMs_only2CTb	NoPrepr	SVD	13008	PRCT_no2-Tx12_D_and_T200	O	Kept components	PRCT
Drug	D_and_T200_RCT	PRCT_no2	Cell_line.Tx12_D_and_T200	Plate.99	DTNBP1	0.85	0.00967151190384564	pearson	1	Ttest_pvalue	Coefficient_of_eigenassay	SVD_pCMs_only2CTb	NoPrepr	SVD	13379	PRCT_no2-Tx12_D_and_T200	O	Kept components	PRCT
Drug	D_and_T200_RCT	PRCT_no2	Cell_line.Tx12_D_and_T200	Plate.99	DTWD1	0.85	0.00437363922409214	pearson	1	Ttest_pvalue	Coefficient_of_eigenassay	SVD_pCMs_only2CTb	NoPrepr	SVD	14298	PRCT_no2-Tx12_D_and_T200	O	Kept components	PRCT
Drug	D_and_T200_RCT	PRCT_no2	Cell_line.Tx12_D_and_T200	Plate.99	DTWD2	0.85	0.103242407222557	pearson	1	Ttest_pvalue	Coefficient_of_eigenassay	SVD_pCMs_only2CTb	NoPrepr	SVD	3773	PRCT_no2-Tx12_D_and_T200	O	Kept components	PRCT
Drug	D_and_T200_RCT	PRCT_no2	Cell_line.Tx12_D_and_T200	Plate.99	DTX1	0.85	0.00499599870255335	pearson	1	Ttest_pvalue	Coefficient_of_eigenassay	SVD_pCMs_only2CTb	NoPrepr	SVD	14165	PRCT_no2-Tx12_D_and_T200	O	Kept components	PRCT
Drug	D_and_T200_RCT	PRCT_no2	Cell_line.Tx12_D_and_T200	Plate.99	DTX2	0.85	-0.0822854333870819	pearson	1	Ttest_pvalue	Coefficient_of_eigenassay	SVD_pCMs_only2CTb	NoPrepr	SVD	5146	PRCT_no2-Tx12_D_and_T200	O	Kept components	PRCT
Drug	D_and_T200_RCT	PRCT_no2	Cell_line.Tx12_D_and_T200	Plate.99	DTX3	0.85	0.0534564113770921	pearson	1	Ttest_pvalue	Coefficient_of_eigenassay	SVD_pCMs_only2CTb	NoPrepr	SVD	7747	PRCT_no2-Tx12_D_and_T200	O	Kept components	PRCT
Drug	D_and_T200_RCT	PRCT_no2	Cell_line.Tx12_D_and_T200	Plate.99	DTX3L	0.85	-0.116631277427606	pearson	1	Ttest_pvalue	Coefficient_of_eigenassay	SVD_pCMs_only2CTb	NoPrepr	SVD	3048	PRCT_no2-Tx12_D_and_T200	O	Kept components	PRCT
Drug	D_and_T200_RCT	PRCT_no2	Cell_line.Tx12_D_and_T200	Plate.99	DTX4	0.85	0.121198816557746	pearson	1	Ttest_pvalue	Coefficient_of_eigenassay	SVD_pCMs_only2CTb	NoPrepr	SVD	2824	PRCT_no2-Tx12_D_and_T200	O	Kept components	PRCT
Drug	D_and_T200_RCT	PRCT_no2	Cell_line.Tx12_D_and_T200	Plate.99	DTYMK	0.85	-0.151149214406616	pearson	1	Ttest_pvalue	Coefficient_of_eigenassay	SVD_pCMs_only2CTb	NoPrepr	SVD	1781	PRCT_no2-Tx12_D_and_T200	O	Kept components	PRCT
Drug	D_and_T200_RCT	PRCT_no2	Cell_line.Tx12_D_and_T200	Plate.99	DUOX1	0.85	-0.109914228295739	pearson	1	Ttest_pvalue	Coefficient_of_eigenassay	SVD_pCMs_only2CTb	NoPrepr	SVD	3382	PRCT_no2-Tx12_D_and_T200	O	Kept components	PRCT
Drug	D_and_T200_RCT	PRCT_no2	Cell_line.Tx12_D_and_T200	Plate.99	DUOX2	0.85	0.000741105838724722	pearson	1	Ttest_pvalue	Coefficient_of_eigenassay	SVD_pCMs_only2CTb	NoPrepr	SVD	15109	PRCT_no2-Tx12_D_and_T200	O	Kept components	PRCT
Drug	D_and_T200_RCT	PRCT_no2	Cell_line.Tx12_D_and_T200	Plate.99	DUS1L	0.85	-0.00796345838197439	pearson	1	Ttest_pvalue	Coefficient_of_eigenassay	SVD_pCMs_only2CTb	NoPrepr	SVD	13657	PRCT_no2-Tx12_D_and_T200	O	Kept components	PRCT
Drug	D_and_T200_RCT	PRCT_no2	Cell_line.Tx12_D_and_T200	Plate.99	DUS2	0.85	-0.0389886578707112	pearson	1	Ttest_pvalue	Coefficient_of_eigenassay	SVD_pCMs_only2CTb	NoPrepr	SVD	9330	PRCT_no2-Tx12_D_and_T200	O	Kept components	PRCT
Drug	D_and_T200_RCT	PRCT_no2	Cell_line.Tx12_D_and_T200	Plate.99	DUS3L	0.85	0.198570255614151	pearson	1	Ttest_pvalue	Coefficient_of_eigenassay	SVD_pCMs_only2CTb	NoPrepr	SVD	889	PRCT_no2-Tx12_D_and_T200	O	Kept components	PRCT
Drug	D_and_T200_RCT	PRCT_no2	Cell_line.Tx12_D_and_T200	Plate.99	DUS4L	0.85	-0.0483548587674745	pearson	1	Ttest_pvalue	Coefficient_of_eigenassay	SVD_pCMs_only2CTb	NoPrepr	SVD	8271	PRCT_no2-Tx12_D_and_T200	O	Kept components	PRCT
Drug	D_and_T200_RCT	PRCT_no2	Cell_line.Tx12_D_and_T200	Plate.99	DUSP1	0.85	0.284000020206728	pearson	1	Ttest_pvalue	Coefficient_of_eigenassay	SVD_pCMs_only2CTb	NoPrepr	SVD	345	PRCT_no2-Tx12_D_and_T200	O	Kept components	PRCT
Drug	D_and_T200_RCT	PRCT_no2	Cell_line.Tx12_D_and_T200	Plate.99	DUSP10	0.85	0.0956223943568727	pearson	1	Ttest_pvalue	Coefficient_of_eigenassay	SVD_pCMs_only2CTb	NoPrepr	SVD	4240	PRCT_no2-Tx12_D_and_T200	O	Kept components	PRCT
Drug	D_and_T200_RCT	PRCT_no2	Cell_line.Tx12_D_and_T200	Plate.99	DUSP11	0.85	0.0635636683477992	pearson	1	Ttest_pvalue	Coefficient_of_eigenassay	SVD_pCMs_only2CTb	NoPrepr	SVD	6761	PRCT_no2-Tx12_D_and_T200	O	Kept components	PRCT
Drug	D_and_T200_RCT	PRCT_no2	Cell_line.Tx12_D_and_T200	Plate.99	DUSP12	0.85	0.0307994244328881	pearson	1	Ttest_pvalue	Coefficient_of_eigenassay	SVD_pCMs_only2CTb	NoPrepr	SVD	10376	PRCT_no2-Tx12_D_and_T200	O	Kept components	PRCT
Drug	D_and_T200_RCT	PRCT_no2	Cell_line.Tx12_D_and_T200	Plate.99	DUSP13	0.85	0.000908355515003362	pearson	1	Ttest_pvalue	Coefficient_of_eigenassay	SVD_pCMs_only2CTb	NoPrepr	SVD	15068	PRCT_no2-Tx12_D_and_T200	O	Kept components	PRCT
Drug	D_and_T200_RCT	PRCT_no2	Cell_line.Tx12_D_and_T200	Plate.99	DUSP14	0.85	-0.00237684334823476	pearson	1	Ttest_pvalue	Coefficient_of_eigenassay	SVD_pCMs_only2CTb	NoPrepr	SVD	14746	PRCT_no2-Tx12_D_and_T200	O	Kept components	PRCT
Drug	D_and_T200_RCT	PRCT_no2	Cell_line.Tx12_D_and_T200	Plate.99	DUSP15	0.85	-0.105257967937912	pearson	1	Ttest_pvalue	Coefficient_of_eigenassay	SVD_pCMs_only2CTb	NoPrepr	SVD	3648	PRCT_no2-Tx12_D_and_T200	O	Kept components	PRCT
Drug	D_and_T200_RCT	PRCT_no2	Cell_line.Tx12_D_and_T200	Plate.99	DUSP16	0.85	0.0542491898150971	pearson	1	Ttest_pvalue	Coefficient_of_eigenassay	SVD_pCMs_only2CTb	NoPrepr	SVD	7664	PRCT_no2-Tx12_D_and_T200	O	Kept components	PRCT
Drug	D_and_T200_RCT	PRCT_no2	Cell_line.Tx12_D_and_T200	Plate.99	DUSP18	0.85	0.0498354294147195	pearson	1	Ttest_pvalue	Coefficient_of_eigenassay	SVD_pCMs_only2CTb	NoPrepr	SVD	8124	PRCT_no2-Tx12_D_and_T200	O	Kept components	PRCT
Drug	D_and_T200_RCT	PRCT_no2	Cell_line.Tx12_D_and_T200	Plate.99	DUSP19	0.85	0.10307357971815	pearson	1	Ttest_pvalue	Coefficient_of_eigenassay	SVD_pCMs_only2CTb	NoPrepr	SVD	3784	PRCT_no2-Tx12_D_and_T200	O	Kept components	PRCT
Drug	D_and_T200_RCT	PRCT_no2	Cell_line.Tx12_D_and_T200	Plate.99	DUSP2	0.85	-0.0439211711729494	pearson	1	Ttest_pvalue	Coefficient_of_eigenassay	SVD_pCMs_only2CTb	NoPrepr	SVD	8747	PRCT_no2-Tx12_D_and_T200	O	Kept components	PRCT
Drug	D_and_T200_RCT	PRCT_no2	Cell_line.Tx12_D_and_T200	Plate.99	DUSP22	0.85	0.00731051911307999	pearson	1	Ttest_pvalue	Coefficient_of_eigenassay	SVD_pCMs_only2CTb	NoPrepr	SVD	13768	PRCT_no2-Tx12_D_and_T200	O	Kept components	PRCT
Drug	D_and_T200_RCT	PRCT_no2	Cell_line.Tx12_D_and_T200	Plate.99	DUSP23	0.85	-0.146995530294044	pearson	1	Ttest_pvalue	Coefficient_of_eigenassay	SVD_pCMs_only2CTb	NoPrepr	SVD	1887	PRCT_no2-Tx12_D_and_T200	O	Kept components	PRCT
Drug	D_and_T200_RCT	PRCT_no2	Cell_line.Tx12_D_and_T200	Plate.99	DUSP26	0.85	0.224168231518209	pearson	1	Ttest_pvalue	Coefficient_of_eigenassay	SVD_pCMs_only2CTb	NoPrepr	SVD	633	PRCT_no2-Tx12_D_and_T200	O	Kept components	PRCT
Drug	D_and_T200_RCT	PRCT_no2	Cell_line.Tx12_D_and_T200	Plate.99	DUSP27	0.85	0.144590765972901	pearson	1	Ttest_pvalue	Coefficient_of_eigenassay	SVD_pCMs_only2CTb	NoPrepr	SVD	1947	PRCT_no2-Tx12_D_and_T200	O	Kept components	PRCT
Drug	D_and_T200_RCT	PRCT_no2	Cell_line.Tx12_D_and_T200	Plate.99	DUSP28	0.85	-0.0983555440199108	pearson	1	Ttest_pvalue	Coefficient_of_eigenassay	SVD_pCMs_only2CTb	NoPrepr	SVD	4066	PRCT_no2-Tx12_D_and_T200	O	Kept components	PRCT
Drug	D_and_T200_RCT	PRCT_no2	Cell_line.Tx12_D_and_T200	Plate.99	DUSP3	0.85	0.143895040604556	pearson	1	Ttest_pvalue	Coefficient_of_eigenassay	SVD_pCMs_only2CTb	NoPrepr	SVD	1960	PRCT_no2-Tx12_D_and_T200	O	Kept components	PRCT
Drug	D_and_T200_RCT	PRCT_no2	Cell_line.Tx12_D_and_T200	Plate.99	DUSP4	0.85	-0.133527067243136	pearson	1	Ttest_pvalue	Coefficient_of_eigenassay	SVD_pCMs_only2CTb	NoPrepr	SVD	2305	PRCT_no2-Tx12_D_and_T200	O	Kept components	PRCT
Drug	D_and_T200_RCT	PRCT_no2	Cell_line.Tx12_D_and_T200	Plate.99	DUSP5	0.85	0.276059321050895	pearson	1	Ttest_pvalue	Coefficient_of_eigenassay	SVD_pCMs_only2CTb	NoPrepr	SVD	370	PRCT_no2-Tx12_D_and_T200	O	Kept components	PRCT
Drug	D_and_T200_RCT	PRCT_no2	Cell_line.Tx12_D_and_T200	Plate.99	DUSP6	0.85	-0.00179176774887707	pearson	1	Ttest_pvalue	Coefficient_of_eigenassay	SVD_pCMs_only2CTb	NoPrepr	SVD	14867	PRCT_no2-Tx12_D_and_T200	O	Kept components	PRCT
Drug	D_and_T200_RCT	PRCT_no2	Cell_line.Tx12_D_and_T200	Plate.99	DUSP7	0.85	-0.0848522305018818	pearson	1	Ttest_pvalue	Coefficient_of_eigenassay	SVD_pCMs_only2CTb	NoPrepr	SVD	4946	PRCT_no2-Tx12_D_and_T200	O	Kept components	PRCT
Drug	D_and_T200_RCT	PRCT_no2	Cell_line.Tx12_D_and_T200	Plate.99	DUT	0.85	-0.111895958280187	pearson	1	Ttest_pvalue	Coefficient_of_eigenassay	SVD_pCMs_only2CTb	NoPrepr	SVD	3277	PRCT_no2-Tx12_D_and_T200	O	Kept components	PRCT
Drug	D_and_T200_RCT	PRCT_no2	Cell_line.Tx12_D_and_T200	Plate.99	DVL1	0.85	-0.114774259283812	pearson	1	Ttest_pvalue	Coefficient_of_eigenassay	SVD_pCMs_only2CTb	NoPrepr	SVD	3139	PRCT_no2-Tx12_D_and_T200	O	Kept components	PRCT
Drug	D_and_T200_RCT	PRCT_no2	Cell_line.Tx12_D_and_T200	Plate.99	DVL2	0.85	-0.052399748326983	pearson	1	Ttest_pvalue	Coefficient_of_eigenassay	SVD_pCMs_only2CTb	NoPrepr	SVD	7837	PRCT_no2-Tx12_D_and_T200	O	Kept components	PRCT
Drug	D_and_T200_RCT	PRCT_no2	Cell_line.Tx12_D_and_T200	Plate.99	DVL3	0.85	0.0317614034569185	pearson	1	Ttest_pvalue	Coefficient_of_eigenassay	SVD_pCMs_only2CTb	NoPrepr	SVD	10255	PRCT_no2-Tx12_D_and_T200	O	Kept components	PRCT
Drug	D_and_T200_RCT	PRCT_no2	Cell_line.Tx12_D_and_T200	Plate.99	DXO	0.85	0.0210833262889816	pearson	1	Ttest_pvalue	Coefficient_of_eigenassay	SVD_pCMs_only2CTb	NoPrepr	SVD	11686	PRCT_no2-Tx12_D_and_T200	O	Kept components	PRCT
Drug	D_and_T200_RCT	PRCT_no2	Cell_line.Tx12_D_and_T200	Plate.99	DYDC2	0.85	-0.000939246494450579	pearson	1	Ttest_pvalue	Coefficient_of_eigenassay	SVD_pCMs_only2CTb	NoPrepr	SVD	15054	PRCT_no2-Tx12_D_and_T200	O	Kept components	PRCT
Drug	D_and_T200_RCT	PRCT_no2	Cell_line.Tx12_D_and_T200	Plate.99	DYM	0.85	0.0737941846681961	pearson	1	Ttest_pvalue	Coefficient_of_eigenassay	SVD_pCMs_only2CTb	NoPrepr	SVD	5846	PRCT_no2-Tx12_D_and_T200	O	Kept components	PRCT
Drug	D_and_T200_RCT	PRCT_no2	Cell_line.Tx12_D_and_T200	Plate.99	DYNC1H1	0.85	-0.00781205235316903	pearson	1	Ttest_pvalue	Coefficient_of_eigenassay	SVD_pCMs_only2CTb	NoPrepr	SVD	13683	PRCT_no2-Tx12_D_and_T200	O	Kept components	PRCT
Drug	D_and_T200_RCT	PRCT_no2	Cell_line.Tx12_D_and_T200	Plate.99	DYNC1I1	0.85	-0.138723233122092	pearson	1	Ttest_pvalue	Coefficient_of_eigenassay	SVD_pCMs_only2CTb	NoPrepr	SVD	2129	PRCT_no2-Tx12_D_and_T200	O	Kept components	PRCT
Drug	D_and_T200_RCT	PRCT_no2	Cell_line.Tx12_D_and_T200	Plate.99	DYNC1I2	0.85	0.0393779219747493	pearson	1	Ttest_pvalue	Coefficient_of_eigenassay	SVD_pCMs_only2CTb	NoPrepr	SVD	9282	PRCT_no2-Tx12_D_and_T200	O	Kept components	PRCT
Drug	D_and_T200_RCT	PRCT_no2	Cell_line.Tx12_D_and_T200	Plate.99	DYNC1LI1	0.85	0.0725679237918931	pearson	1	Ttest_pvalue	Coefficient_of_eigenassay	SVD_pCMs_only2CTb	NoPrepr	SVD	5942	PRCT_no2-Tx12_D_and_T200	O	Kept components	PRCT
Drug	D_and_T200_RCT	PRCT_no2	Cell_line.Tx12_D_and_T200	Plate.99	DYNC1LI2	0.85	-0.0246076265238532	pearson	1	Ttest_pvalue	Coefficient_of_eigenassay	SVD_pCMs_only2CTb	NoPrepr	SVD	11221	PRCT_no2-Tx12_D_and_T200	O	Kept components	PRCT
Drug	D_and_T200_RCT	PRCT_no2	Cell_line.Tx12_D_and_T200	Plate.99	DYNC2H1	0.85	0.131898723177098	pearson	1	Ttest_pvalue	Coefficient_of_eigenassay	SVD_pCMs_only2CTb	NoPrepr	SVD	2366	PRCT_no2-Tx12_D_and_T200	O	Kept components	PRCT
Drug	D_and_T200_RCT	PRCT_no2	Cell_line.Tx12_D_and_T200	Plate.99	DYNC2LI1	0.85	0.153142680063098	pearson	1	Ttest_pvalue	Coefficient_of_eigenassay	SVD_pCMs_only2CTb	NoPrepr	SVD	1732	PRCT_no2-Tx12_D_and_T200	O	Kept components	PRCT
Drug	D_and_T200_RCT	PRCT_no2	Cell_line.Tx12_D_and_T200	Plate.99	DYNLL1	0.85	0.112806403644661	pearson	1	Ttest_pvalue	Coefficient_of_eigenassay	SVD_pCMs_only2CTb	NoPrepr	SVD	3232	PRCT_no2-Tx12_D_and_T200	O	Kept components	PRCT
Drug	D_and_T200_RCT	PRCT_no2	Cell_line.Tx12_D_and_T200	Plate.99	DYNLL2	0.85	-0.0153905245600234	pearson	1	Ttest_pvalue	Coefficient_of_eigenassay	SVD_pCMs_only2CTb	NoPrepr	SVD	12537	PRCT_no2-Tx12_D_and_T200	O	Kept components	PRCT
Drug	D_and_T200_RCT	PRCT_no2	Cell_line.Tx12_D_and_T200	Plate.99	DYNLRB1	0.85	0.0337476736776698	pearson	1	Ttest_pvalue	Coefficient_of_eigenassay	SVD_pCMs_only2CTb	NoPrepr	SVD	9996	PRCT_no2-Tx12_D_and_T200	O	Kept components	PRCT
Drug	D_and_T200_RCT	PRCT_no2	Cell_line.Tx12_D_and_T200	Plate.99	DYNLRB2	0.85	-0.0557474894788454	pearson	1	Ttest_pvalue	Coefficient_of_eigenassay	SVD_pCMs_only2CTb	NoPrepr	SVD	7510	PRCT_no2-Tx12_D_and_T200	O	Kept components	PRCT
Drug	D_and_T200_RCT	PRCT_no2	Cell_line.Tx12_D_and_T200	Plate.99	DYNLT1	0.85	0.120802565141178	pearson	1	Ttest_pvalue	Coefficient_of_eigenassay	SVD_pCMs_only2CTb	NoPrepr	SVD	2840	PRCT_no2-Tx12_D_and_T200	O	Kept components	PRCT
Drug	D_and_T200_RCT	PRCT_no2	Cell_line.Tx12_D_and_T200	Plate.99	DYNLT3	0.85	-0.127211477960852	pearson	1	Ttest_pvalue	Coefficient_of_eigenassay	SVD_pCMs_only2CTb	NoPrepr	SVD	2551	PRCT_no2-Tx12_D_and_T200	O	Kept components	PRCT
Drug	D_and_T200_RCT	PRCT_no2	Cell_line.Tx12_D_and_T200	Plate.99	DYRK1A	0.85	0.152414304226186	pearson	1	Ttest_pvalue	Coefficient_of_eigenassay	SVD_pCMs_only2CTb	NoPrepr	SVD	1751	PRCT_no2-Tx12_D_and_T200	O	Kept components	PRCT
Drug	D_and_T200_RCT	PRCT_no2	Cell_line.Tx12_D_and_T200	Plate.99	DYRK1B	0.85	0.0147557438258616	pearson	1	Ttest_pvalue	Coefficient_of_eigenassay	SVD_pCMs_only2CTb	NoPrepr	SVD	12616	PRCT_no2-Tx12_D_and_T200	O	Kept components	PRCT
Drug	D_and_T200_RCT	PRCT_no2	Cell_line.Tx12_D_and_T200	Plate.99	DYRK2	0.85	0.00475290447077488	pearson	1	Ttest_pvalue	Coefficient_of_eigenassay	SVD_pCMs_only2CTb	NoPrepr	SVD	14210	PRCT_no2-Tx12_D_and_T200	O	Kept components	PRCT
Drug	D_and_T200_RCT	PRCT_no2	Cell_line.Tx12_D_and_T200	Plate.99	DYRK3	0.85	0.0998363271001537	pearson	1	Ttest_pvalue	Coefficient_of_eigenassay	SVD_pCMs_only2CTb	NoPrepr	SVD	3984	PRCT_no2-Tx12_D_and_T200	O	Kept components	PRCT
Drug	D_and_T200_RCT	PRCT_no2	Cell_line.Tx12_D_and_T200	Plate.99	DYRK4	0.85	0.144025909224862	pearson	1	Ttest_pvalue	Coefficient_of_eigenassay	SVD_pCMs_only2CTb	NoPrepr	SVD	1955	PRCT_no2-Tx12_D_and_T200	O	Kept components	PRCT
Drug	D_and_T200_RCT	PRCT_no2	Cell_line.Tx12_D_and_T200	Plate.99	DYSF	0.85	0.197132870643012	pearson	1	Ttest_pvalue	Coefficient_of_eigenassay	SVD_pCMs_only2CTb	NoPrepr	SVD	897	PRCT_no2-Tx12_D_and_T200	O	Kept components	PRCT
Drug	D_and_T200_RCT	PRCT_no2	Cell_line.Tx12_D_and_T200	Plate.99	DZANK1	0.85	-0.0636354630112491	pearson	1	Ttest_pvalue	Coefficient_of_eigenassay	SVD_pCMs_only2CTb	NoPrepr	SVD	6755	PRCT_no2-Tx12_D_and_T200	O	Kept components	PRCT
Drug	D_and_T200_RCT	PRCT_no2	Cell_line.Tx12_D_and_T200	Plate.99	DZIP1	0.85	-0.0415897334753493	pearson	1	Ttest_pvalue	Coefficient_of_eigenassay	SVD_pCMs_only2CTb	NoPrepr	SVD	9029	PRCT_no2-Tx12_D_and_T200	O	Kept components	PRCT
Drug	D_and_T200_RCT	PRCT_no2	Cell_line.Tx12_D_and_T200	Plate.99	DZIP1L	0.85	-0.10108460133894	pearson	1	Ttest_pvalue	Coefficient_of_eigenassay	SVD_pCMs_only2CTb	NoPrepr	SVD	3915	PRCT_no2-Tx12_D_and_T200	O	Kept components	PRCT
Drug	D_and_T200_RCT	PRCT_no2	Cell_line.Tx12_D_and_T200	Plate.99	DZIP3	0.85	0.150293252652969	pearson	1	Ttest_pvalue	Coefficient_of_eigenassay	SVD_pCMs_only2CTb	NoPrepr	SVD	1801	PRCT_no2-Tx12_D_and_T200	O	Kept components	PRCT
Drug	D_and_T200_RCT	PRCT_no2	Cell_line.Tx12_D_and_T200	Plate.99	E2F1	0.85	0.0609231031709333	pearson	1	Ttest_pvalue	Coefficient_of_eigenassay	SVD_pCMs_only2CTb	NoPrepr	SVD	7026	PRCT_no2-Tx12_D_and_T200	O	Kept components	PRCT
Drug	D_and_T200_RCT	PRCT_no2	Cell_line.Tx12_D_and_T200	Plate.99	E2F2	0.85	0.092919617185771	pearson	1	Ttest_pvalue	Coefficient_of_eigenassay	SVD_pCMs_only2CTb	NoPrepr	SVD	4420	PRCT_no2-Tx12_D_and_T200	O	Kept components	PRCT
Drug	D_and_T200_RCT	PRCT_no2	Cell_line.Tx12_D_and_T200	Plate.99	E2F3	0.85	0.0517074977667174	pearson	1	Ttest_pvalue	Coefficient_of_eigenassay	SVD_pCMs_only2CTb	NoPrepr	SVD	7917	PRCT_no2-Tx12_D_and_T200	O	Kept components	PRCT
Drug	D_and_T200_RCT	PRCT_no2	Cell_line.Tx12_D_and_T200	Plate.99	E2F4	0.85	0.0612955357335713	pearson	1	Ttest_pvalue	Coefficient_of_eigenassay	SVD_pCMs_only2CTb	NoPrepr	SVD	6984	PRCT_no2-Tx12_D_and_T200	O	Kept components	PRCT
Drug	D_and_T200_RCT	PRCT_no2	Cell_line.Tx12_D_and_T200	Plate.99	E2F5	0.85	0.136409629647356	pearson	1	Ttest_pvalue	Coefficient_of_eigenassay	SVD_pCMs_only2CTb	NoPrepr	SVD	2212	PRCT_no2-Tx12_D_and_T200	O	Kept components	PRCT
Drug	D_and_T200_RCT	PRCT_no2	Cell_line.Tx12_D_and_T200	Plate.99	E2F6	0.85	0.0221333782277138	pearson	1	Ttest_pvalue	Coefficient_of_eigenassay	SVD_pCMs_only2CTb	NoPrepr	SVD	11544	PRCT_no2-Tx12_D_and_T200	O	Kept components	PRCT
Drug	D_and_T200_RCT	PRCT_no2	Cell_line.Tx12_D_and_T200	Plate.99	E2F7	0.85	0.0162046506202599	pearson	1	Ttest_pvalue	Coefficient_of_eigenassay	SVD_pCMs_only2CTb	NoPrepr	SVD	12409	PRCT_no2-Tx12_D_and_T200	O	Kept components	PRCT
Drug	D_and_T200_RCT	PRCT_no2	Cell_line.Tx12_D_and_T200	Plate.99	E2F8	0.85	0.195869836238374	pearson	1	Ttest_pvalue	Coefficient_of_eigenassay	SVD_pCMs_only2CTb	NoPrepr	SVD	917	PRCT_no2-Tx12_D_and_T200	O	Kept components	PRCT
Drug	D_and_T200_RCT	PRCT_no2	Cell_line.Tx12_D_and_T200	Plate.99	E4F1	0.85	-0.0366030887746282	pearson	1	Ttest_pvalue	Coefficient_of_eigenassay	SVD_pCMs_only2CTb	NoPrepr	SVD	9635	PRCT_no2-Tx12_D_and_T200	O	Kept components	PRCT
Drug	D_and_T200_RCT	PRCT_no2	Cell_line.Tx12_D_and_T200	Plate.99	EAF1	0.85	-0.0355718524888473	pearson	1	Ttest_pvalue	Coefficient_of_eigenassay	SVD_pCMs_only2CTb	NoPrepr	SVD	9767	PRCT_no2-Tx12_D_and_T200	O	Kept components	PRCT
Drug	D_and_T200_RCT	PRCT_no2	Cell_line.Tx12_D_and_T200	Plate.99	EAF2	0.85	0.051312496278466	pearson	1	Ttest_pvalue	Coefficient_of_eigenassay	SVD_pCMs_only2CTb	NoPrepr	SVD	7963	PRCT_no2-Tx12_D_and_T200	O	Kept components	PRCT
Drug	D_and_T200_RCT	PRCT_no2	Cell_line.Tx12_D_and_T200	Plate.99	EAPP	0.85	0.0472102645019924	pearson	1	Ttest_pvalue	Coefficient_of_eigenassay	SVD_pCMs_only2CTb	NoPrepr	SVD	8390	PRCT_no2-Tx12_D_and_T200	O	Kept components	PRCT
Drug	D_and_T200_RCT	PRCT_no2	Cell_line.Tx12_D_and_T200	Plate.99	EARS2	0.85	-0.00765871718833194	pearson	1	Ttest_pvalue	Coefficient_of_eigenassay	SVD_pCMs_only2CTb	NoPrepr	SVD	13711	PRCT_no2-Tx12_D_and_T200	O	Kept components	PRCT
Drug	D_and_T200_RCT	PRCT_no2	Cell_line.Tx12_D_and_T200	Plate.99	EBAG9	0.85	0.0363531141365112	pearson	1	Ttest_pvalue	Coefficient_of_eigenassay	SVD_pCMs_only2CTb	NoPrepr	SVD	9672	PRCT_no2-Tx12_D_and_T200	O	Kept components	PRCT
Drug	D_and_T200_RCT	PRCT_no2	Cell_line.Tx12_D_and_T200	Plate.99	EBF1	0.85	0.203574927412352	pearson	1	Ttest_pvalue	Coefficient_of_eigenassay	SVD_pCMs_only2CTb	NoPrepr	SVD	831	PRCT_no2-Tx12_D_and_T200	O	Kept components	PRCT
Drug	D_and_T200_RCT	PRCT_no2	Cell_line.Tx12_D_and_T200	Plate.99	EBF2	0.85	-0.072617729486745	pearson	1	Ttest_pvalue	Coefficient_of_eigenassay	SVD_pCMs_only2CTb	NoPrepr	SVD	5938	PRCT_no2-Tx12_D_and_T200	O	Kept components	PRCT
Drug	D_and_T200_RCT	PRCT_no2	Cell_line.Tx12_D_and_T200	Plate.99	EBF3	0.85	0.0289191343116829	pearson	1	Ttest_pvalue	Coefficient_of_eigenassay	SVD_pCMs_only2CTb	NoPrepr	SVD	10638	PRCT_no2-Tx12_D_and_T200	O	Kept components	PRCT
Drug	D_and_T200_RCT	PRCT_no2	Cell_line.Tx12_D_and_T200	Plate.99	EBF4	0.85	-0.011287903605966	pearson	1	Ttest_pvalue	Coefficient_of_eigenassay	SVD_pCMs_only2CTb	NoPrepr	SVD	13130	PRCT_no2-Tx12_D_and_T200	O	Kept components	PRCT
Drug	D_and_T200_RCT	PRCT_no2	Cell_line.Tx12_D_and_T200	Plate.99	EBLN2	0.85	0.049033264159704	pearson	1	Ttest_pvalue	Coefficient_of_eigenassay	SVD_pCMs_only2CTb	NoPrepr	SVD	8196	PRCT_no2-Tx12_D_and_T200	O	Kept components	PRCT
Drug	D_and_T200_RCT	PRCT_no2	Cell_line.Tx12_D_and_T200	Plate.99	EBNA1BP2	0.85	-0.0651479334039624	pearson	1	Ttest_pvalue	Coefficient_of_eigenassay	SVD_pCMs_only2CTb	NoPrepr	SVD	6619	PRCT_no2-Tx12_D_and_T200	O	Kept components	PRCT
Drug	D_and_T200_RCT	PRCT_no2	Cell_line.Tx12_D_and_T200	Plate.99	EBP	0.85	0.205534475080852	pearson	1	Ttest_pvalue	Coefficient_of_eigenassay	SVD_pCMs_only2CTb	NoPrepr	SVD	809	PRCT_no2-Tx12_D_and_T200	O	Kept components	PRCT
Drug	D_and_T200_RCT	PRCT_no2	Cell_line.Tx12_D_and_T200	Plate.99	EBPL	0.85	-0.0870289720527808	pearson	1	Ttest_pvalue	Coefficient_of_eigenassay	SVD_pCMs_only2CTb	NoPrepr	SVD	4799	PRCT_no2-Tx12_D_and_T200	O	Kept components	PRCT
Drug	D_and_T200_RCT	PRCT_no2	Cell_line.Tx12_D_and_T200	Plate.99	ECD	0.85	-0.0463703570062332	pearson	1	Ttest_pvalue	Coefficient_of_eigenassay	SVD_pCMs_only2CTb	NoPrepr	SVD	8480	PRCT_no2-Tx12_D_and_T200	O	Kept components	PRCT
Drug	D_and_T200_RCT	PRCT_no2	Cell_line.Tx12_D_and_T200	Plate.99	ECE1	0.85	0.0463300569547014	pearson	1	Ttest_pvalue	Coefficient_of_eigenassay	SVD_pCMs_only2CTb	NoPrepr	SVD	8486	PRCT_no2-Tx12_D_and_T200	O	Kept components	PRCT
Drug	D_and_T200_RCT	PRCT_no2	Cell_line.Tx12_D_and_T200	Plate.99	ECE2	0.85	-0.0997098714283101	pearson	1	Ttest_pvalue	Coefficient_of_eigenassay	SVD_pCMs_only2CTb	NoPrepr	SVD	3987	PRCT_no2-Tx12_D_and_T200	O	Kept components	PRCT
Drug	D_and_T200_RCT	PRCT_no2	Cell_line.Tx12_D_and_T200	Plate.99	ECEL1	0.85	-0.05704396535811	pearson	1	Ttest_pvalue	Coefficient_of_eigenassay	SVD_pCMs_only2CTb	NoPrepr	SVD	7382	PRCT_no2-Tx12_D_and_T200	O	Kept components	PRCT
Drug	D_and_T200_RCT	PRCT_no2	Cell_line.Tx12_D_and_T200	Plate.99	ECH1	0.85	0.00307928591940841	pearson	1	Ttest_pvalue	Coefficient_of_eigenassay	SVD_pCMs_only2CTb	NoPrepr	SVD	14570	PRCT_no2-Tx12_D_and_T200	O	Kept components	PRCT
Drug	D_and_T200_RCT	PRCT_no2	Cell_line.Tx12_D_and_T200	Plate.99	ECHDC1	0.85	0.0367072828342802	pearson	1	Ttest_pvalue	Coefficient_of_eigenassay	SVD_pCMs_only2CTb	NoPrepr	SVD	9621	PRCT_no2-Tx12_D_and_T200	O	Kept components	PRCT
Drug	D_and_T200_RCT	PRCT_no2	Cell_line.Tx12_D_and_T200	Plate.99	ECHDC2	0.85	-0.0816449441989537	pearson	1	Ttest_pvalue	Coefficient_of_eigenassay	SVD_pCMs_only2CTb	NoPrepr	SVD	5210	PRCT_no2-Tx12_D_and_T200	O	Kept components	PRCT
Drug	D_and_T200_RCT	PRCT_no2	Cell_line.Tx12_D_and_T200	Plate.99	ECHDC3	0.85	0.0935663919794306	pearson	1	Ttest_pvalue	Coefficient_of_eigenassay	SVD_pCMs_only2CTb	NoPrepr	SVD	4367	PRCT_no2-Tx12_D_and_T200	O	Kept components	PRCT
Drug	D_and_T200_RCT	PRCT_no2	Cell_line.Tx12_D_and_T200	Plate.99	ECHS1	0.85	0.0190727166204245	pearson	1	Ttest_pvalue	Coefficient_of_eigenassay	SVD_pCMs_only2CTb	NoPrepr	SVD	11970	PRCT_no2-Tx12_D_and_T200	O	Kept components	PRCT
Drug	D_and_T200_RCT	PRCT_no2	Cell_line.Tx12_D_and_T200	Plate.99	ECI1	0.85	-0.0566481772920233	pearson	1	Ttest_pvalue	Coefficient_of_eigenassay	SVD_pCMs_only2CTb	NoPrepr	SVD	7423	PRCT_no2-Tx12_D_and_T200	O	Kept components	PRCT
Drug	D_and_T200_RCT	PRCT_no2	Cell_line.Tx12_D_and_T200	Plate.99	ECI2	0.85	0.14715018367117	pearson	1	Ttest_pvalue	Coefficient_of_eigenassay	SVD_pCMs_only2CTb	NoPrepr	SVD	1881	PRCT_no2-Tx12_D_and_T200	O	Kept components	PRCT
Drug	D_and_T200_RCT	PRCT_no2	Cell_line.Tx12_D_and_T200	Plate.99	ECM1	0.85	0.104686559125461	pearson	1	Ttest_pvalue	Coefficient_of_eigenassay	SVD_pCMs_only2CTb	NoPrepr	SVD	3684	PRCT_no2-Tx12_D_and_T200	O	Kept components	PRCT
Drug	D_and_T200_RCT	PRCT_no2	Cell_line.Tx12_D_and_T200	Plate.99	ECM2	0.85	0.106165496822516	pearson	1	Ttest_pvalue	Coefficient_of_eigenassay	SVD_pCMs_only2CTb	NoPrepr	SVD	3598	PRCT_no2-Tx12_D_and_T200	O	Kept components	PRCT
Drug	D_and_T200_RCT	PRCT_no2	Cell_line.Tx12_D_and_T200	Plate.99	ECPAS	0.85	-0.00383454568931218	pearson	1	Ttest_pvalue	Coefficient_of_eigenassay	SVD_pCMs_only2CTb	NoPrepr	SVD	14416	PRCT_no2-Tx12_D_and_T200	O	Kept components	PRCT
Drug	D_and_T200_RCT	PRCT_no2	Cell_line.Tx12_D_and_T200	Plate.99	ECSCR	0.85	0.0819856935658549	pearson	1	Ttest_pvalue	Coefficient_of_eigenassay	SVD_pCMs_only2CTb	NoPrepr	SVD	5178	PRCT_no2-Tx12_D_and_T200	O	Kept components	PRCT
Drug	D_and_T200_RCT	PRCT_no2	Cell_line.Tx12_D_and_T200	Plate.99	ECSIT	0.85	0.0164492620306907	pearson	1	Ttest_pvalue	Coefficient_of_eigenassay	SVD_pCMs_only2CTb	NoPrepr	SVD	12368	PRCT_no2-Tx12_D_and_T200	O	Kept components	PRCT
Drug	D_and_T200_RCT	PRCT_no2	Cell_line.Tx12_D_and_T200	Plate.99	ECT2	0.85	0.176844616312367	pearson	1	Ttest_pvalue	Coefficient_of_eigenassay	SVD_pCMs_only2CTb	NoPrepr	SVD	1217	PRCT_no2-Tx12_D_and_T200	O	Kept components	PRCT
Drug	D_and_T200_RCT	PRCT_no2	Cell_line.Tx12_D_and_T200	Plate.99	ECT2L	0.85	0.0253914220807428	pearson	1	Ttest_pvalue	Coefficient_of_eigenassay	SVD_pCMs_only2CTb	NoPrepr	SVD	11107	PRCT_no2-Tx12_D_and_T200	O	Kept components	PRCT
Drug	D_and_T200_RCT	PRCT_no2	Cell_line.Tx12_D_and_T200	Plate.99	EDA	0.85	0.144228550024735	pearson	1	Ttest_pvalue	Coefficient_of_eigenassay	SVD_pCMs_only2CTb	NoPrepr	SVD	1953	PRCT_no2-Tx12_D_and_T200	O	Kept components	PRCT
Drug	D_and_T200_RCT	PRCT_no2	Cell_line.Tx12_D_and_T200	Plate.99	EDA2R	0.85	-0.0943262536073976	pearson	1	Ttest_pvalue	Coefficient_of_eigenassay	SVD_pCMs_only2CTb	NoPrepr	SVD	4317	PRCT_no2-Tx12_D_and_T200	O	Kept components	PRCT
Drug	D_and_T200_RCT	PRCT_no2	Cell_line.Tx12_D_and_T200	Plate.99	EDAR	0.85	-0.00616682121696391	pearson	1	Ttest_pvalue	Coefficient_of_eigenassay	SVD_pCMs_only2CTb	NoPrepr	SVD	13968	PRCT_no2-Tx12_D_and_T200	O	Kept components	PRCT
Drug	D_and_T200_RCT	PRCT_no2	Cell_line.Tx12_D_and_T200	Plate.99	EDARADD	0.85	-0.0142026674308855	pearson	1	Ttest_pvalue	Coefficient_of_eigenassay	SVD_pCMs_only2CTb	NoPrepr	SVD	12701	PRCT_no2-Tx12_D_and_T200	O	Kept components	PRCT
Drug	D_and_T200_RCT	PRCT_no2	Cell_line.Tx12_D_and_T200	Plate.99	EDC3	0.85	0.0237557582048505	pearson	1	Ttest_pvalue	Coefficient_of_eigenassay	SVD_pCMs_only2CTb	NoPrepr	SVD	11321	PRCT_no2-Tx12_D_and_T200	O	Kept components	PRCT
Drug	D_and_T200_RCT	PRCT_no2	Cell_line.Tx12_D_and_T200	Plate.99	EDC4	0.85	0.0651544360591529	pearson	1	Ttest_pvalue	Coefficient_of_eigenassay	SVD_pCMs_only2CTb	NoPrepr	SVD	6618	PRCT_no2-Tx12_D_and_T200	O	Kept components	PRCT
Drug	D_and_T200_RCT	PRCT_no2	Cell_line.Tx12_D_and_T200	Plate.99	EDDM3A	0.85	0.0142211378435362	pearson	1	Ttest_pvalue	Coefficient_of_eigenassay	SVD_pCMs_only2CTb	NoPrepr	SVD	12698	PRCT_no2-Tx12_D_and_T200	O	Kept components	PRCT
Drug	D_and_T200_RCT	PRCT_no2	Cell_line.Tx12_D_and_T200	Plate.99	EDDM3B	0.85	-0.00462974726310003	pearson	1	Ttest_pvalue	Coefficient_of_eigenassay	SVD_pCMs_only2CTb	NoPrepr	SVD	14248	PRCT_no2-Tx12_D_and_T200	O	Kept components	PRCT
Drug	D_and_T200_RCT	PRCT_no2	Cell_line.Tx12_D_and_T200	Plate.99	EDEM1	0.85	0.0373344180841332	pearson	1	Ttest_pvalue	Coefficient_of_eigenassay	SVD_pCMs_only2CTb	NoPrepr	SVD	9535	PRCT_no2-Tx12_D_and_T200	O	Kept components	PRCT
Drug	D_and_T200_RCT	PRCT_no2	Cell_line.Tx12_D_and_T200	Plate.99	EDEM2	0.85	0.0471254052813767	pearson	1	Ttest_pvalue	Coefficient_of_eigenassay	SVD_pCMs_only2CTb	NoPrepr	SVD	8398	PRCT_no2-Tx12_D_and_T200	O	Kept components	PRCT
Drug	D_and_T200_RCT	PRCT_no2	Cell_line.Tx12_D_and_T200	Plate.99	EDEM3	0.85	-0.00159303268825769	pearson	1	Ttest_pvalue	Coefficient_of_eigenassay	SVD_pCMs_only2CTb	NoPrepr	SVD	14905	PRCT_no2-Tx12_D_and_T200	O	Kept components	PRCT
Drug	D_and_T200_RCT	PRCT_no2	Cell_line.Tx12_D_and_T200	Plate.99	EDF1	0.85	-0.0142530355150766	pearson	1	Ttest_pvalue	Coefficient_of_eigenassay	SVD_pCMs_only2CTb	NoPrepr	SVD	12694	PRCT_no2-Tx12_D_and_T200	O	Kept components	PRCT
Drug	D_and_T200_RCT	PRCT_no2	Cell_line.Tx12_D_and_T200	Plate.99	EDIL3	0.85	-0.0568771584685366	pearson	1	Ttest_pvalue	Coefficient_of_eigenassay	SVD_pCMs_only2CTb	NoPrepr	SVD	7396	PRCT_no2-Tx12_D_and_T200	O	Kept components	PRCT
Drug	D_and_T200_RCT	PRCT_no2	Cell_line.Tx12_D_and_T200	Plate.99	EDN1	0.85	0.0546929404545232	pearson	1	Ttest_pvalue	Coefficient_of_eigenassay	SVD_pCMs_only2CTb	NoPrepr	SVD	7623	PRCT_no2-Tx12_D_and_T200	O	Kept components	PRCT
Drug	D_and_T200_RCT	PRCT_no2	Cell_line.Tx12_D_and_T200	Plate.99	EDN2	0.85	0.0720256579847145	pearson	1	Ttest_pvalue	Coefficient_of_eigenassay	SVD_pCMs_only2CTb	NoPrepr	SVD	5995	PRCT_no2-Tx12_D_and_T200	O	Kept components	PRCT
Drug	D_and_T200_RCT	PRCT_no2	Cell_line.Tx12_D_and_T200	Plate.99	EDN3	0.85	0.109380234678425	pearson	1	Ttest_pvalue	Coefficient_of_eigenassay	SVD_pCMs_only2CTb	NoPrepr	SVD	3413	PRCT_no2-Tx12_D_and_T200	O	Kept components	PRCT
Drug	D_and_T200_RCT	PRCT_no2	Cell_line.Tx12_D_and_T200	Plate.99	EDNRA	0.85	0.0672317895547362	pearson	1	Ttest_pvalue	Coefficient_of_eigenassay	SVD_pCMs_only2CTb	NoPrepr	SVD	6424	PRCT_no2-Tx12_D_and_T200	O	Kept components	PRCT
Drug	D_and_T200_RCT	PRCT_no2	Cell_line.Tx12_D_and_T200	Plate.99	EDNRB	0.85	0.17280176682994	pearson	1	Ttest_pvalue	Coefficient_of_eigenassay	SVD_pCMs_only2CTb	NoPrepr	SVD	1297	PRCT_no2-Tx12_D_and_T200	O	Kept components	PRCT
Drug	D_and_T200_RCT	PRCT_no2	Cell_line.Tx12_D_and_T200	Plate.99	EDRF1	0.85	-0.0319964942070727	pearson	1	Ttest_pvalue	Coefficient_of_eigenassay	SVD_pCMs_only2CTb	NoPrepr	SVD	10221	PRCT_no2-Tx12_D_and_T200	O	Kept components	PRCT
Drug	D_and_T200_RCT	PRCT_no2	Cell_line.Tx12_D_and_T200	Plate.99	EEA1	0.85	0.174036882813543	pearson	1	Ttest_pvalue	Coefficient_of_eigenassay	SVD_pCMs_only2CTb	NoPrepr	SVD	1270	PRCT_no2-Tx12_D_and_T200	O	Kept components	PRCT
Drug	D_and_T200_RCT	PRCT_no2	Cell_line.Tx12_D_and_T200	Plate.99	EED	0.85	0.0252368314740168	pearson	1	Ttest_pvalue	Coefficient_of_eigenassay	SVD_pCMs_only2CTb	NoPrepr	SVD	11127	PRCT_no2-Tx12_D_and_T200	O	Kept components	PRCT
Drug	D_and_T200_RCT	PRCT_no2	Cell_line.Tx12_D_and_T200	Plate.99	EEF1A1	0.85	0.140837068941816	pearson	1	Ttest_pvalue	Coefficient_of_eigenassay	SVD_pCMs_only2CTb	NoPrepr	SVD	2078	PRCT_no2-Tx12_D_and_T200	O	Kept components	PRCT
Drug	D_and_T200_RCT	PRCT_no2	Cell_line.Tx12_D_and_T200	Plate.99	EEF1A2	0.85	0.0964699752504111	pearson	1	Ttest_pvalue	Coefficient_of_eigenassay	SVD_pCMs_only2CTb	NoPrepr	SVD	4198	PRCT_no2-Tx12_D_and_T200	O	Kept components	PRCT
Drug	D_and_T200_RCT	PRCT_no2	Cell_line.Tx12_D_and_T200	Plate.99	EEF1AKMT1	0.85	-0.103958216259584	pearson	1	Ttest_pvalue	Coefficient_of_eigenassay	SVD_pCMs_only2CTb	NoPrepr	SVD	3733	PRCT_no2-Tx12_D_and_T200	O	Kept components	PRCT
Drug	D_and_T200_RCT	PRCT_no2	Cell_line.Tx12_D_and_T200	Plate.99	EEF1AKMT2	0.85	0.0362469398938929	pearson	1	Ttest_pvalue	Coefficient_of_eigenassay	SVD_pCMs_only2CTb	NoPrepr	SVD	9690	PRCT_no2-Tx12_D_and_T200	O	Kept components	PRCT
Drug	D_and_T200_RCT	PRCT_no2	Cell_line.Tx12_D_and_T200	Plate.99	EEF1AKMT3	0.85	0.104914504929239	pearson	1	Ttest_pvalue	Coefficient_of_eigenassay	SVD_pCMs_only2CTb	NoPrepr	SVD	3669	PRCT_no2-Tx12_D_and_T200	O	Kept components	PRCT
Drug	D_and_T200_RCT	PRCT_no2	Cell_line.Tx12_D_and_T200	Plate.99	EEF1B2	0.85	0.120242106173686	pearson	1	Ttest_pvalue	Coefficient_of_eigenassay	SVD_pCMs_only2CTb	NoPrepr	SVD	2863	PRCT_no2-Tx12_D_and_T200	O	Kept components	PRCT
Drug	D_and_T200_RCT	PRCT_no2	Cell_line.Tx12_D_and_T200	Plate.99	EEF1E1	0.85	-0.0222830839569463	pearson	1	Ttest_pvalue	Coefficient_of_eigenassay	SVD_pCMs_only2CTb	NoPrepr	SVD	11521	PRCT_no2-Tx12_D_and_T200	O	Kept components	PRCT
Drug	D_and_T200_RCT	PRCT_no2	Cell_line.Tx12_D_and_T200	Plate.99	EEF1G	0.85	0.103698209858523	pearson	1	Ttest_pvalue	Coefficient_of_eigenassay	SVD_pCMs_only2CTb	NoPrepr	SVD	3747	PRCT_no2-Tx12_D_and_T200	O	Kept components	PRCT
Drug	D_and_T200_RCT	PRCT_no2	Cell_line.Tx12_D_and_T200	Plate.99	EEF2	0.85	0.0789813036936561	pearson	1	Ttest_pvalue	Coefficient_of_eigenassay	SVD_pCMs_only2CTb	NoPrepr	SVD	5439	PRCT_no2-Tx12_D_and_T200	O	Kept components	PRCT
Drug	D_and_T200_RCT	PRCT_no2	Cell_line.Tx12_D_and_T200	Plate.99	EEF2K	0.85	0.0914930914667094	pearson	1	Ttest_pvalue	Coefficient_of_eigenassay	SVD_pCMs_only2CTb	NoPrepr	SVD	4510	PRCT_no2-Tx12_D_and_T200	O	Kept components	PRCT
Drug	D_and_T200_RCT	PRCT_no2	Cell_line.Tx12_D_and_T200	Plate.99	EEF2KMT	0.85	-0.011918110972326	pearson	1	Ttest_pvalue	Coefficient_of_eigenassay	SVD_pCMs_only2CTb	NoPrepr	SVD	13028	PRCT_no2-Tx12_D_and_T200	O	Kept components	PRCT
Drug	D_and_T200_RCT	PRCT_no2	Cell_line.Tx12_D_and_T200	Plate.99	EEFSEC	0.85	0.0754487143482738	pearson	1	Ttest_pvalue	Coefficient_of_eigenassay	SVD_pCMs_only2CTb	NoPrepr	SVD	5711	PRCT_no2-Tx12_D_and_T200	O	Kept components	PRCT
Drug	D_and_T200_RCT	PRCT_no2	Cell_line.Tx12_D_and_T200	Plate.99	EEPD1	0.85	-0.0655510628593952	pearson	1	Ttest_pvalue	Coefficient_of_eigenassay	SVD_pCMs_only2CTb	NoPrepr	SVD	6589	PRCT_no2-Tx12_D_and_T200	O	Kept components	PRCT
Drug	D_and_T200_RCT	PRCT_no2	Cell_line.Tx12_D_and_T200	Plate.99	EFCAB1	0.85	-0.00273977693768606	pearson	1	Ttest_pvalue	Coefficient_of_eigenassay	SVD_pCMs_only2CTb	NoPrepr	SVD	14649	PRCT_no2-Tx12_D_and_T200	O	Kept components	PRCT
Drug	D_and_T200_RCT	PRCT_no2	Cell_line.Tx12_D_and_T200	Plate.99	EFCAB11	0.85	0.0918431069811354	pearson	1	Ttest_pvalue	Coefficient_of_eigenassay	SVD_pCMs_only2CTb	NoPrepr	SVD	4491	PRCT_no2-Tx12_D_and_T200	O	Kept components	PRCT
Drug	D_and_T200_RCT	PRCT_no2	Cell_line.Tx12_D_and_T200	Plate.99	EFCAB12	0.85	-0.0143029925184514	pearson	1	Ttest_pvalue	Coefficient_of_eigenassay	SVD_pCMs_only2CTb	NoPrepr	SVD	12689	PRCT_no2-Tx12_D_and_T200	O	Kept components	PRCT
Drug	D_and_T200_RCT	PRCT_no2	Cell_line.Tx12_D_and_T200	Plate.99	EFCAB13	0.85	-0.0135825977820014	pearson	1	Ttest_pvalue	Coefficient_of_eigenassay	SVD_pCMs_only2CTb	NoPrepr	SVD	12789	PRCT_no2-Tx12_D_and_T200	O	Kept components	PRCT
Drug	D_and_T200_RCT	PRCT_no2	Cell_line.Tx12_D_and_T200	Plate.99	EFCAB14	0.85	0.114726772785359	pearson	1	Ttest_pvalue	Coefficient_of_eigenassay	SVD_pCMs_only2CTb	NoPrepr	SVD	3143	PRCT_no2-Tx12_D_and_T200	O	Kept components	PRCT
Drug	D_and_T200_RCT	PRCT_no2	Cell_line.Tx12_D_and_T200	Plate.99	EFCAB2	0.85	0.0668106864916209	pearson	1	Ttest_pvalue	Coefficient_of_eigenassay	SVD_pCMs_only2CTb	NoPrepr	SVD	6474	PRCT_no2-Tx12_D_and_T200	O	Kept components	PRCT
Drug	D_and_T200_RCT	PRCT_no2	Cell_line.Tx12_D_and_T200	Plate.99	EFCAB5	0.85	-0.10201787409962	pearson	1	Ttest_pvalue	Coefficient_of_eigenassay	SVD_pCMs_only2CTb	NoPrepr	SVD	3855	PRCT_no2-Tx12_D_and_T200	O	Kept components	PRCT
Drug	D_and_T200_RCT	PRCT_no2	Cell_line.Tx12_D_and_T200	Plate.99	EFCAB6	0.85	0.0209478054651094	pearson	1	Ttest_pvalue	Coefficient_of_eigenassay	SVD_pCMs_only2CTb	NoPrepr	SVD	11710	PRCT_no2-Tx12_D_and_T200	O	Kept components	PRCT
Drug	D_and_T200_RCT	PRCT_no2	Cell_line.Tx12_D_and_T200	Plate.99	EFCAB7	0.85	0.0901120935889187	pearson	1	Ttest_pvalue	Coefficient_of_eigenassay	SVD_pCMs_only2CTb	NoPrepr	SVD	4615	PRCT_no2-Tx12_D_and_T200	O	Kept components	PRCT
Drug	D_and_T200_RCT	PRCT_no2	Cell_line.Tx12_D_and_T200	Plate.99	EFCAB8	0.85	-0.0524358624958037	pearson	1	Ttest_pvalue	Coefficient_of_eigenassay	SVD_pCMs_only2CTb	NoPrepr	SVD	7836	PRCT_no2-Tx12_D_and_T200	O	Kept components	PRCT
Drug	D_and_T200_RCT	PRCT_no2	Cell_line.Tx12_D_and_T200	Plate.99	EFCC1	0.85	-0.0140233591521976	pearson	1	Ttest_pvalue	Coefficient_of_eigenassay	SVD_pCMs_only2CTb	NoPrepr	SVD	12719	PRCT_no2-Tx12_D_and_T200	O	Kept components	PRCT
Drug	D_and_T200_RCT	PRCT_no2	Cell_line.Tx12_D_and_T200	Plate.99	EFEMP1	0.85	-0.0221700611802683	pearson	1	Ttest_pvalue	Coefficient_of_eigenassay	SVD_pCMs_only2CTb	NoPrepr	SVD	11534	PRCT_no2-Tx12_D_and_T200	O	Kept components	PRCT
Drug	D_and_T200_RCT	PRCT_no2	Cell_line.Tx12_D_and_T200	Plate.99	EFEMP2	0.85	0.108365824493483	pearson	1	Ttest_pvalue	Coefficient_of_eigenassay	SVD_pCMs_only2CTb	NoPrepr	SVD	3475	PRCT_no2-Tx12_D_and_T200	O	Kept components	PRCT
Drug	D_and_T200_RCT	PRCT_no2	Cell_line.Tx12_D_and_T200	Plate.99	EFHB	0.85	0.0218710905019546	pearson	1	Ttest_pvalue	Coefficient_of_eigenassay	SVD_pCMs_only2CTb	NoPrepr	SVD	11580	PRCT_no2-Tx12_D_and_T200	O	Kept components	PRCT
Drug	D_and_T200_RCT	PRCT_no2	Cell_line.Tx12_D_and_T200	Plate.99	EFHC1	0.85	0.100636655056912	pearson	1	Ttest_pvalue	Coefficient_of_eigenassay	SVD_pCMs_only2CTb	NoPrepr	SVD	3936	PRCT_no2-Tx12_D_and_T200	O	Kept components	PRCT
Drug	D_and_T200_RCT	PRCT_no2	Cell_line.Tx12_D_and_T200	Plate.99	EFHC2	0.85	0.0271204820077728	pearson	1	Ttest_pvalue	Coefficient_of_eigenassay	SVD_pCMs_only2CTb	NoPrepr	SVD	10876	PRCT_no2-Tx12_D_and_T200	O	Kept components	PRCT
Drug	D_and_T200_RCT	PRCT_no2	Cell_line.Tx12_D_and_T200	Plate.99	EFHD1	0.85	0.00620983151851412	pearson	1	Ttest_pvalue	Coefficient_of_eigenassay	SVD_pCMs_only2CTb	NoPrepr	SVD	13958	PRCT_no2-Tx12_D_and_T200	O	Kept components	PRCT
Drug	D_and_T200_RCT	PRCT_no2	Cell_line.Tx12_D_and_T200	Plate.99	EFHD2	0.85	0.0620018620583799	pearson	1	Ttest_pvalue	Coefficient_of_eigenassay	SVD_pCMs_only2CTb	NoPrepr	SVD	6917	PRCT_no2-Tx12_D_and_T200	O	Kept components	PRCT
Drug	D_and_T200_RCT	PRCT_no2	Cell_line.Tx12_D_and_T200	Plate.99	EFL1	0.85	0.0911403606554163	pearson	1	Ttest_pvalue	Coefficient_of_eigenassay	SVD_pCMs_only2CTb	NoPrepr	SVD	4537	PRCT_no2-Tx12_D_and_T200	O	Kept components	PRCT
Drug	D_and_T200_RCT	PRCT_no2	Cell_line.Tx12_D_and_T200	Plate.99	EFNA1	0.85	0.167425451521744	pearson	1	Ttest_pvalue	Coefficient_of_eigenassay	SVD_pCMs_only2CTb	NoPrepr	SVD	1415	PRCT_no2-Tx12_D_and_T200	O	Kept components	PRCT
Drug	D_and_T200_RCT	PRCT_no2	Cell_line.Tx12_D_and_T200	Plate.99	EFNA2	0.85	-0.0276013805814106	pearson	1	Ttest_pvalue	Coefficient_of_eigenassay	SVD_pCMs_only2CTb	NoPrepr	SVD	10809	PRCT_no2-Tx12_D_and_T200	O	Kept components	PRCT
Drug	D_and_T200_RCT	PRCT_no2	Cell_line.Tx12_D_and_T200	Plate.99	EFNA3	0.85	0.311013009146125	pearson	1	Ttest_pvalue	Coefficient_of_eigenassay	SVD_pCMs_only2CTb	NoPrepr	SVD	244	PRCT_no2-Tx12_D_and_T200	O	Kept components	PRCT
Drug	D_and_T200_RCT	PRCT_no2	Cell_line.Tx12_D_and_T200	Plate.99	EFNA4	0.85	0.00682245309873645	pearson	1	Ttest_pvalue	Coefficient_of_eigenassay	SVD_pCMs_only2CTb	NoPrepr	SVD	13849	PRCT_no2-Tx12_D_and_T200	O	Kept components	PRCT
Drug	D_and_T200_RCT	PRCT_no2	Cell_line.Tx12_D_and_T200	Plate.99	EFNA5	0.85	-0.0452201596276057	pearson	1	Ttest_pvalue	Coefficient_of_eigenassay	SVD_pCMs_only2CTb	NoPrepr	SVD	8603	PRCT_no2-Tx12_D_and_T200	O	Kept components	PRCT
Drug	D_and_T200_RCT	PRCT_no2	Cell_line.Tx12_D_and_T200	Plate.99	EFNB1	0.85	-0.0621761426777316	pearson	1	Ttest_pvalue	Coefficient_of_eigenassay	SVD_pCMs_only2CTb	NoPrepr	SVD	6902	PRCT_no2-Tx12_D_and_T200	O	Kept components	PRCT
Drug	D_and_T200_RCT	PRCT_no2	Cell_line.Tx12_D_and_T200	Plate.99	EFNB2	0.85	-0.0594534710928362	pearson	1	Ttest_pvalue	Coefficient_of_eigenassay	SVD_pCMs_only2CTb	NoPrepr	SVD	7155	PRCT_no2-Tx12_D_and_T200	O	Kept components	PRCT
Drug	D_and_T200_RCT	PRCT_no2	Cell_line.Tx12_D_and_T200	Plate.99	EFNB3	0.85	0.136790637351622	pearson	1	Ttest_pvalue	Coefficient_of_eigenassay	SVD_pCMs_only2CTb	NoPrepr	SVD	2197	PRCT_no2-Tx12_D_and_T200	O	Kept components	PRCT
Drug	D_and_T200_RCT	PRCT_no2	Cell_line.Tx12_D_and_T200	Plate.99	EFR3A	0.85	0.0862288465707776	pearson	1	Ttest_pvalue	Coefficient_of_eigenassay	SVD_pCMs_only2CTb	NoPrepr	SVD	4851	PRCT_no2-Tx12_D_and_T200	O	Kept components	PRCT
Drug	D_and_T200_RCT	PRCT_no2	Cell_line.Tx12_D_and_T200	Plate.99	EFR3B	0.85	0.0959540123170944	pearson	1	Ttest_pvalue	Coefficient_of_eigenassay	SVD_pCMs_only2CTb	NoPrepr	SVD	4221	PRCT_no2-Tx12_D_and_T200	O	Kept components	PRCT
Drug	D_and_T200_RCT	PRCT_no2	Cell_line.Tx12_D_and_T200	Plate.99	EFS	0.85	0.0742756149244438	pearson	1	Ttest_pvalue	Coefficient_of_eigenassay	SVD_pCMs_only2CTb	NoPrepr	SVD	5810	PRCT_no2-Tx12_D_and_T200	O	Kept components	PRCT
Drug	D_and_T200_RCT	PRCT_no2	Cell_line.Tx12_D_and_T200	Plate.99	EFTUD2	0.85	0.063470065600462	pearson	1	Ttest_pvalue	Coefficient_of_eigenassay	SVD_pCMs_only2CTb	NoPrepr	SVD	6772	PRCT_no2-Tx12_D_and_T200	O	Kept components	PRCT
Drug	D_and_T200_RCT	PRCT_no2	Cell_line.Tx12_D_and_T200	Plate.99	EGF	0.85	0.147178552737431	pearson	1	Ttest_pvalue	Coefficient_of_eigenassay	SVD_pCMs_only2CTb	NoPrepr	SVD	1879	PRCT_no2-Tx12_D_and_T200	O	Kept components	PRCT
Drug	D_and_T200_RCT	PRCT_no2	Cell_line.Tx12_D_and_T200	Plate.99	EGFL6	0.85	-0.00506619989807375	pearson	1	Ttest_pvalue	Coefficient_of_eigenassay	SVD_pCMs_only2CTb	NoPrepr	SVD	14148	PRCT_no2-Tx12_D_and_T200	O	Kept components	PRCT
Drug	D_and_T200_RCT	PRCT_no2	Cell_line.Tx12_D_and_T200	Plate.99	EGFL7	0.85	0.132743657920751	pearson	1	Ttest_pvalue	Coefficient_of_eigenassay	SVD_pCMs_only2CTb	NoPrepr	SVD	2330	PRCT_no2-Tx12_D_and_T200	O	Kept components	PRCT
Drug	D_and_T200_RCT	PRCT_no2	Cell_line.Tx12_D_and_T200	Plate.99	EGFLAM	0.85	0.00504007267742794	pearson	1	Ttest_pvalue	Coefficient_of_eigenassay	SVD_pCMs_only2CTb	NoPrepr	SVD	14154	PRCT_no2-Tx12_D_and_T200	O	Kept components	PRCT
Drug	D_and_T200_RCT	PRCT_no2	Cell_line.Tx12_D_and_T200	Plate.99	EGFR	0.85	0.0374717235173427	pearson	1	Ttest_pvalue	Coefficient_of_eigenassay	SVD_pCMs_only2CTb	NoPrepr	SVD	9517	PRCT_no2-Tx12_D_and_T200	O	Kept components	PRCT
Drug	D_and_T200_RCT	PRCT_no2	Cell_line.Tx12_D_and_T200	Plate.99	EGLN1	0.85	0.0784515877681825	pearson	1	Ttest_pvalue	Coefficient_of_eigenassay	SVD_pCMs_only2CTb	NoPrepr	SVD	5488	PRCT_no2-Tx12_D_and_T200	O	Kept components	PRCT
Drug	D_and_T200_RCT	PRCT_no2	Cell_line.Tx12_D_and_T200	Plate.99	EGLN3	0.85	0.340452225988128	pearson	1	Ttest_pvalue	Coefficient_of_eigenassay	SVD_pCMs_only2CTb	NoPrepr	SVD	187	PRCT_no2-Tx12_D_and_T200	O	Kept components	PRCT
Drug	D_and_T200_RCT	PRCT_no2	Cell_line.Tx12_D_and_T200	Plate.99	EGR1	0.85	0.0112188705110604	pearson	1	Ttest_pvalue	Coefficient_of_eigenassay	SVD_pCMs_only2CTb	NoPrepr	SVD	13139	PRCT_no2-Tx12_D_and_T200	O	Kept components	PRCT
Drug	D_and_T200_RCT	PRCT_no2	Cell_line.Tx12_D_and_T200	Plate.99	EGR2	0.85	0.0540168832417529	pearson	1	Ttest_pvalue	Coefficient_of_eigenassay	SVD_pCMs_only2CTb	NoPrepr	SVD	7700	PRCT_no2-Tx12_D_and_T200	O	Kept components	PRCT
Drug	D_and_T200_RCT	PRCT_no2	Cell_line.Tx12_D_and_T200	Plate.99	EGR3	0.85	0.0560039275506319	pearson	1	Ttest_pvalue	Coefficient_of_eigenassay	SVD_pCMs_only2CTb	NoPrepr	SVD	7474	PRCT_no2-Tx12_D_and_T200	O	Kept components	PRCT
Drug	D_and_T200_RCT	PRCT_no2	Cell_line.Tx12_D_and_T200	Plate.99	EHBP1	0.85	0.119035243436646	pearson	1	Ttest_pvalue	Coefficient_of_eigenassay	SVD_pCMs_only2CTb	NoPrepr	SVD	2908	PRCT_no2-Tx12_D_and_T200	O	Kept components	PRCT
Drug	D_and_T200_RCT	PRCT_no2	Cell_line.Tx12_D_and_T200	Plate.99	EHBP1L1	0.85	-0.194358989750635	pearson	1	Ttest_pvalue	Coefficient_of_eigenassay	SVD_pCMs_only2CTb	NoPrepr	SVD	938	PRCT_no2-Tx12_D_and_T200	O	Kept components	PRCT
Drug	D_and_T200_RCT	PRCT_no2	Cell_line.Tx12_D_and_T200	Plate.99	EHD1	0.85	0.0252747965501186	pearson	1	Ttest_pvalue	Coefficient_of_eigenassay	SVD_pCMs_only2CTb	NoPrepr	SVD	11123	PRCT_no2-Tx12_D_and_T200	O	Kept components	PRCT
Drug	D_and_T200_RCT	PRCT_no2	Cell_line.Tx12_D_and_T200	Plate.99	EHD2	0.85	-0.0440545155693246	pearson	1	Ttest_pvalue	Coefficient_of_eigenassay	SVD_pCMs_only2CTb	NoPrepr	SVD	8736	PRCT_no2-Tx12_D_and_T200	O	Kept components	PRCT
Drug	D_and_T200_RCT	PRCT_no2	Cell_line.Tx12_D_and_T200	Plate.99	EHD3	0.85	0.13565882163627	pearson	1	Ttest_pvalue	Coefficient_of_eigenassay	SVD_pCMs_only2CTb	NoPrepr	SVD	2241	PRCT_no2-Tx12_D_and_T200	O	Kept components	PRCT
Drug	D_and_T200_RCT	PRCT_no2	Cell_line.Tx12_D_and_T200	Plate.99	EHD4	0.85	0.0250107685503516	pearson	1	Ttest_pvalue	Coefficient_of_eigenassay	SVD_pCMs_only2CTb	NoPrepr	SVD	11157	PRCT_no2-Tx12_D_and_T200	O	Kept components	PRCT
Drug	D_and_T200_RCT	PRCT_no2	Cell_line.Tx12_D_and_T200	Plate.99	EHHADH	0.85	-0.0478320179177025	pearson	1	Ttest_pvalue	Coefficient_of_eigenassay	SVD_pCMs_only2CTb	NoPrepr	SVD	8328	PRCT_no2-Tx12_D_and_T200	O	Kept components	PRCT
Drug	D_and_T200_RCT	PRCT_no2	Cell_line.Tx12_D_and_T200	Plate.99	EHMT1	0.85	-0.137312494840743	pearson	1	Ttest_pvalue	Coefficient_of_eigenassay	SVD_pCMs_only2CTb	NoPrepr	SVD	2172	PRCT_no2-Tx12_D_and_T200	O	Kept components	PRCT
Drug	D_and_T200_RCT	PRCT_no2	Cell_line.Tx12_D_and_T200	Plate.99	EI24	0.85	0.0591071177262596	pearson	1	Ttest_pvalue	Coefficient_of_eigenassay	SVD_pCMs_only2CTb	NoPrepr	SVD	7186	PRCT_no2-Tx12_D_and_T200	O	Kept components	PRCT
Drug	D_and_T200_RCT	PRCT_no2	Cell_line.Tx12_D_and_T200	Plate.99	EID1	0.85	-0.111852578593868	pearson	1	Ttest_pvalue	Coefficient_of_eigenassay	SVD_pCMs_only2CTb	NoPrepr	SVD	3280	PRCT_no2-Tx12_D_and_T200	O	Kept components	PRCT
Drug	D_and_T200_RCT	PRCT_no2	Cell_line.Tx12_D_and_T200	Plate.99	EID2	0.85	-0.0696529069175563	pearson	1	Ttest_pvalue	Coefficient_of_eigenassay	SVD_pCMs_only2CTb	NoPrepr	SVD	6204	PRCT_no2-Tx12_D_and_T200	O	Kept components	PRCT
Drug	D_and_T200_RCT	PRCT_no2	Cell_line.Tx12_D_and_T200	Plate.99	EID2B	0.85	-0.0722183722947158	pearson	1	Ttest_pvalue	Coefficient_of_eigenassay	SVD_pCMs_only2CTb	NoPrepr	SVD	5976	PRCT_no2-Tx12_D_and_T200	O	Kept components	PRCT
Drug	D_and_T200_RCT	PRCT_no2	Cell_line.Tx12_D_and_T200	Plate.99	EID3	0.85	-0.181721057010261	pearson	1	Ttest_pvalue	Coefficient_of_eigenassay	SVD_pCMs_only2CTb	NoPrepr	SVD	1147	PRCT_no2-Tx12_D_and_T200	O	Kept components	PRCT
Drug	D_and_T200_RCT	PRCT_no2	Cell_line.Tx12_D_and_T200	Plate.99	EIF1	0.85	0.063456650811665	pearson	1	Ttest_pvalue	Coefficient_of_eigenassay	SVD_pCMs_only2CTb	NoPrepr	SVD	6774	PRCT_no2-Tx12_D_and_T200	O	Kept components	PRCT
Drug	D_and_T200_RCT	PRCT_no2	Cell_line.Tx12_D_and_T200	Plate.99	EIF1AD	0.85	0.0645120798094968	pearson	1	Ttest_pvalue	Coefficient_of_eigenassay	SVD_pCMs_only2CTb	NoPrepr	SVD	6669	PRCT_no2-Tx12_D_and_T200	O	Kept components	PRCT
Drug	D_and_T200_RCT	PRCT_no2	Cell_line.Tx12_D_and_T200	Plate.99	EIF1AX	0.85	0.0541037196881227	pearson	1	Ttest_pvalue	Coefficient_of_eigenassay	SVD_pCMs_only2CTb	NoPrepr	SVD	7686	PRCT_no2-Tx12_D_and_T200	O	Kept components	PRCT
Drug	D_and_T200_RCT	PRCT_no2	Cell_line.Tx12_D_and_T200	Plate.99	EIF1AY	0.85	-0.0111332887635647	pearson	1	Ttest_pvalue	Coefficient_of_eigenassay	SVD_pCMs_only2CTb	NoPrepr	SVD	13153	PRCT_no2-Tx12_D_and_T200	O	Kept components	PRCT
Drug	D_and_T200_RCT	PRCT_no2	Cell_line.Tx12_D_and_T200	Plate.99	EIF1B	0.85	0.147045583126942	pearson	1	Ttest_pvalue	Coefficient_of_eigenassay	SVD_pCMs_only2CTb	NoPrepr	SVD	1884	PRCT_no2-Tx12_D_and_T200	O	Kept components	PRCT
Drug	D_and_T200_RCT	PRCT_no2	Cell_line.Tx12_D_and_T200	Plate.99	EIF2A	0.85	0.107794902872896	pearson	1	Ttest_pvalue	Coefficient_of_eigenassay	SVD_pCMs_only2CTb	NoPrepr	SVD	3507	PRCT_no2-Tx12_D_and_T200	O	Kept components	PRCT
Drug	D_and_T200_RCT	PRCT_no2	Cell_line.Tx12_D_and_T200	Plate.99	EIF2AK1	0.85	0.0787304132431382	pearson	1	Ttest_pvalue	Coefficient_of_eigenassay	SVD_pCMs_only2CTb	NoPrepr	SVD	5462	PRCT_no2-Tx12_D_and_T200	O	Kept components	PRCT
Drug	D_and_T200_RCT	PRCT_no2	Cell_line.Tx12_D_and_T200	Plate.99	EIF2AK2	0.85	0.052854023994248	pearson	1	Ttest_pvalue	Coefficient_of_eigenassay	SVD_pCMs_only2CTb	NoPrepr	SVD	7796	PRCT_no2-Tx12_D_and_T200	O	Kept components	PRCT
Drug	D_and_T200_RCT	PRCT_no2	Cell_line.Tx12_D_and_T200	Plate.99	EIF2AK3	0.85	-0.0158507386577685	pearson	1	Ttest_pvalue	Coefficient_of_eigenassay	SVD_pCMs_only2CTb	NoPrepr	SVD	12470	PRCT_no2-Tx12_D_and_T200	O	Kept components	PRCT
Drug	D_and_T200_RCT	PRCT_no2	Cell_line.Tx12_D_and_T200	Plate.99	EIF2AK4	0.85	-0.00925928755929616	pearson	1	Ttest_pvalue	Coefficient_of_eigenassay	SVD_pCMs_only2CTb	NoPrepr	SVD	13445	PRCT_no2-Tx12_D_and_T200	O	Kept components	PRCT
Drug	D_and_T200_RCT	PRCT_no2	Cell_line.Tx12_D_and_T200	Plate.99	EIF2B1	0.85	-0.0218655398173968	pearson	1	Ttest_pvalue	Coefficient_of_eigenassay	SVD_pCMs_only2CTb	NoPrepr	SVD	11582	PRCT_no2-Tx12_D_and_T200	O	Kept components	PRCT
Drug	D_and_T200_RCT	PRCT_no2	Cell_line.Tx12_D_and_T200	Plate.99	EIF2B2	0.85	-0.00939056383697718	pearson	1	Ttest_pvalue	Coefficient_of_eigenassay	SVD_pCMs_only2CTb	NoPrepr	SVD	13424	PRCT_no2-Tx12_D_and_T200	O	Kept components	PRCT
Drug	D_and_T200_RCT	PRCT_no2	Cell_line.Tx12_D_and_T200	Plate.99	EIF2B3	0.85	0.0164109256931765	pearson	1	Ttest_pvalue	Coefficient_of_eigenassay	SVD_pCMs_only2CTb	NoPrepr	SVD	12378	PRCT_no2-Tx12_D_and_T200	O	Kept components	PRCT
Drug	D_and_T200_RCT	PRCT_no2	Cell_line.Tx12_D_and_T200	Plate.99	EIF2B4	0.85	-0.0453295353549516	pearson	1	Ttest_pvalue	Coefficient_of_eigenassay	SVD_pCMs_only2CTb	NoPrepr	SVD	8591	PRCT_no2-Tx12_D_and_T200	O	Kept components	PRCT
Drug	D_and_T200_RCT	PRCT_no2	Cell_line.Tx12_D_and_T200	Plate.99	EIF2B5	0.85	0.0441727229019057	pearson	1	Ttest_pvalue	Coefficient_of_eigenassay	SVD_pCMs_only2CTb	NoPrepr	SVD	8719	PRCT_no2-Tx12_D_and_T200	O	Kept components	PRCT
Drug	D_and_T200_RCT	PRCT_no2	Cell_line.Tx12_D_and_T200	Plate.99	EIF2D	0.85	0.0367398678893507	pearson	1	Ttest_pvalue	Coefficient_of_eigenassay	SVD_pCMs_only2CTb	NoPrepr	SVD	9615	PRCT_no2-Tx12_D_and_T200	O	Kept components	PRCT
Drug	D_and_T200_RCT	PRCT_no2	Cell_line.Tx12_D_and_T200	Plate.99	EIF2S1	0.85	0.0218109139895869	pearson	1	Ttest_pvalue	Coefficient_of_eigenassay	SVD_pCMs_only2CTb	NoPrepr	SVD	11593	PRCT_no2-Tx12_D_and_T200	O	Kept components	PRCT
Drug	D_and_T200_RCT	PRCT_no2	Cell_line.Tx12_D_and_T200	Plate.99	EIF2S2	0.85	0.0184258141611986	pearson	1	Ttest_pvalue	Coefficient_of_eigenassay	SVD_pCMs_only2CTb	NoPrepr	SVD	12062	PRCT_no2-Tx12_D_and_T200	O	Kept components	PRCT
Drug	D_and_T200_RCT	PRCT_no2	Cell_line.Tx12_D_and_T200	Plate.99	EIF2S3	0.85	-0.00704164125908278	pearson	1	Ttest_pvalue	Coefficient_of_eigenassay	SVD_pCMs_only2CTb	NoPrepr	SVD	13814	PRCT_no2-Tx12_D_and_T200	O	Kept components	PRCT
Drug	D_and_T200_RCT	PRCT_no2	Cell_line.Tx12_D_and_T200	Plate.99	EIF3A	0.85	-0.0798112009848597	pearson	1	Ttest_pvalue	Coefficient_of_eigenassay	SVD_pCMs_only2CTb	NoPrepr	SVD	5355	PRCT_no2-Tx12_D_and_T200	O	Kept components	PRCT
Drug	D_and_T200_RCT	PRCT_no2	Cell_line.Tx12_D_and_T200	Plate.99	EIF3B	0.85	-0.00403024896452232	pearson	1	Ttest_pvalue	Coefficient_of_eigenassay	SVD_pCMs_only2CTb	NoPrepr	SVD	14378	PRCT_no2-Tx12_D_and_T200	O	Kept components	PRCT
Drug	D_and_T200_RCT	PRCT_no2	Cell_line.Tx12_D_and_T200	Plate.99	EIF3C	0.85	0.0876581854753058	pearson	1	Ttest_pvalue	Coefficient_of_eigenassay	SVD_pCMs_only2CTb	NoPrepr	SVD	4769	PRCT_no2-Tx12_D_and_T200	O	Kept components	PRCT
Drug	D_and_T200_RCT	PRCT_no2	Cell_line.Tx12_D_and_T200	Plate.99	EIF3CL	0.85	-0.0206979725727627	pearson	1	Ttest_pvalue	Coefficient_of_eigenassay	SVD_pCMs_only2CTb	NoPrepr	SVD	11745	PRCT_no2-Tx12_D_and_T200	O	Kept components	PRCT
Drug	D_and_T200_RCT	PRCT_no2	Cell_line.Tx12_D_and_T200	Plate.99	EIF3D	0.85	0.0510879988740029	pearson	1	Ttest_pvalue	Coefficient_of_eigenassay	SVD_pCMs_only2CTb	NoPrepr	SVD	7985	PRCT_no2-Tx12_D_and_T200	O	Kept components	PRCT
Drug	D_and_T200_RCT	PRCT_no2	Cell_line.Tx12_D_and_T200	Plate.99	EIF3E	0.85	0.164608455667689	pearson	1	Ttest_pvalue	Coefficient_of_eigenassay	SVD_pCMs_only2CTb	NoPrepr	SVD	1470	PRCT_no2-Tx12_D_and_T200	O	Kept components	PRCT
Drug	D_and_T200_RCT	PRCT_no2	Cell_line.Tx12_D_and_T200	Plate.99	EIF3F	0.85	0.0679385767204662	pearson	1	Ttest_pvalue	Coefficient_of_eigenassay	SVD_pCMs_only2CTb	NoPrepr	SVD	6358	PRCT_no2-Tx12_D_and_T200	O	Kept components	PRCT
Drug	D_and_T200_RCT	PRCT_no2	Cell_line.Tx12_D_and_T200	Plate.99	EIF3G	0.85	-0.00507801950066775	pearson	1	Ttest_pvalue	Coefficient_of_eigenassay	SVD_pCMs_only2CTb	NoPrepr	SVD	14145	PRCT_no2-Tx12_D_and_T200	O	Kept components	PRCT
Drug	D_and_T200_RCT	PRCT_no2	Cell_line.Tx12_D_and_T200	Plate.99	EIF3H	0.85	0.0980408216968436	pearson	1	Ttest_pvalue	Coefficient_of_eigenassay	SVD_pCMs_only2CTb	NoPrepr	SVD	4101	PRCT_no2-Tx12_D_and_T200	O	Kept components	PRCT
Drug	D_and_T200_RCT	PRCT_no2	Cell_line.Tx12_D_and_T200	Plate.99	EIF3I	0.85	0.0623283952148516	pearson	1	Ttest_pvalue	Coefficient_of_eigenassay	SVD_pCMs_only2CTb	NoPrepr	SVD	6892	PRCT_no2-Tx12_D_and_T200	O	Kept components	PRCT
Drug	D_and_T200_RCT	PRCT_no2	Cell_line.Tx12_D_and_T200	Plate.99	EIF3J	0.85	-0.12474470843782	pearson	1	Ttest_pvalue	Coefficient_of_eigenassay	SVD_pCMs_only2CTb	NoPrepr	SVD	2654	PRCT_no2-Tx12_D_and_T200	O	Kept components	PRCT
Drug	D_and_T200_RCT	PRCT_no2	Cell_line.Tx12_D_and_T200	Plate.99	EIF3K	0.85	0.104658520855202	pearson	1	Ttest_pvalue	Coefficient_of_eigenassay	SVD_pCMs_only2CTb	NoPrepr	SVD	3686	PRCT_no2-Tx12_D_and_T200	O	Kept components	PRCT
Drug	D_and_T200_RCT	PRCT_no2	Cell_line.Tx12_D_and_T200	Plate.99	EIF3L	0.85	0.182415690779114	pearson	1	Ttest_pvalue	Coefficient_of_eigenassay	SVD_pCMs_only2CTb	NoPrepr	SVD	1135	PRCT_no2-Tx12_D_and_T200	O	Kept components	PRCT
Drug	D_and_T200_RCT	PRCT_no2	Cell_line.Tx12_D_and_T200	Plate.99	EIF3M	0.85	0.0530154424539991	pearson	1	Ttest_pvalue	Coefficient_of_eigenassay	SVD_pCMs_only2CTb	NoPrepr	SVD	7784	PRCT_no2-Tx12_D_and_T200	O	Kept components	PRCT
Drug	D_and_T200_RCT	PRCT_no2	Cell_line.Tx12_D_and_T200	Plate.99	EIF4A2	0.85	0.000349776533147557	pearson	1	Ttest_pvalue	Coefficient_of_eigenassay	SVD_pCMs_only2CTb	NoPrepr	SVD	15210	PRCT_no2-Tx12_D_and_T200	O	Kept components	PRCT
Drug	D_and_T200_RCT	PRCT_no2	Cell_line.Tx12_D_and_T200	Plate.99	EIF4A3	0.85	0.0264460313831427	pearson	1	Ttest_pvalue	Coefficient_of_eigenassay	SVD_pCMs_only2CTb	NoPrepr	SVD	10960	PRCT_no2-Tx12_D_and_T200	O	Kept components	PRCT
Drug	D_and_T200_RCT	PRCT_no2	Cell_line.Tx12_D_and_T200	Plate.99	EIF4B	0.85	0.0669681434064944	pearson	1	Ttest_pvalue	Coefficient_of_eigenassay	SVD_pCMs_only2CTb	NoPrepr	SVD	6458	PRCT_no2-Tx12_D_and_T200	O	Kept components	PRCT
Drug	D_and_T200_RCT	PRCT_no2	Cell_line.Tx12_D_and_T200	Plate.99	EIF4E	0.85	-0.120871670976239	pearson	1	Ttest_pvalue	Coefficient_of_eigenassay	SVD_pCMs_only2CTb	NoPrepr	SVD	2836	PRCT_no2-Tx12_D_and_T200	O	Kept components	PRCT
Drug	D_and_T200_RCT	PRCT_no2	Cell_line.Tx12_D_and_T200	Plate.99	EIF4E2	0.85	0.030368502925576	pearson	1	Ttest_pvalue	Coefficient_of_eigenassay	SVD_pCMs_only2CTb	NoPrepr	SVD	10436	PRCT_no2-Tx12_D_and_T200	O	Kept components	PRCT
Drug	D_and_T200_RCT	PRCT_no2	Cell_line.Tx12_D_and_T200	Plate.99	EIF4E3	0.85	0.00933275241236841	pearson	1	Ttest_pvalue	Coefficient_of_eigenassay	SVD_pCMs_only2CTb	NoPrepr	SVD	13431	PRCT_no2-Tx12_D_and_T200	O	Kept components	PRCT
Drug	D_and_T200_RCT	PRCT_no2	Cell_line.Tx12_D_and_T200	Plate.99	EIF4EBP1	0.85	-0.0659755695789099	pearson	1	Ttest_pvalue	Coefficient_of_eigenassay	SVD_pCMs_only2CTb	NoPrepr	SVD	6548	PRCT_no2-Tx12_D_and_T200	O	Kept components	PRCT
Drug	D_and_T200_RCT	PRCT_no2	Cell_line.Tx12_D_and_T200	Plate.99	EIF4EBP2	0.85	0.0421212634438921	pearson	1	Ttest_pvalue	Coefficient_of_eigenassay	SVD_pCMs_only2CTb	NoPrepr	SVD	8954	PRCT_no2-Tx12_D_and_T200	O	Kept components	PRCT
Drug	D_and_T200_RCT	PRCT_no2	Cell_line.Tx12_D_and_T200	Plate.99	EIF4ENIF1	0.85	-0.0064249982434566	pearson	1	Ttest_pvalue	Coefficient_of_eigenassay	SVD_pCMs_only2CTb	NoPrepr	SVD	13914	PRCT_no2-Tx12_D_and_T200	O	Kept components	PRCT
Drug	D_and_T200_RCT	PRCT_no2	Cell_line.Tx12_D_and_T200	Plate.99	EIF4G1	0.85	0.00373964841710256	pearson	1	Ttest_pvalue	Coefficient_of_eigenassay	SVD_pCMs_only2CTb	NoPrepr	SVD	14442	PRCT_no2-Tx12_D_and_T200	O	Kept components	PRCT
Drug	D_and_T200_RCT	PRCT_no2	Cell_line.Tx12_D_and_T200	Plate.99	EIF4G2	0.85	0.0672489891648955	pearson	1	Ttest_pvalue	Coefficient_of_eigenassay	SVD_pCMs_only2CTb	NoPrepr	SVD	6419	PRCT_no2-Tx12_D_and_T200	O	Kept components	PRCT
Drug	D_and_T200_RCT	PRCT_no2	Cell_line.Tx12_D_and_T200	Plate.99	EIF4G3	0.85	-0.0658555588685303	pearson	1	Ttest_pvalue	Coefficient_of_eigenassay	SVD_pCMs_only2CTb	NoPrepr	SVD	6561	PRCT_no2-Tx12_D_and_T200	O	Kept components	PRCT
Drug	D_and_T200_RCT	PRCT_no2	Cell_line.Tx12_D_and_T200	Plate.99	EIF4H	0.85	0.0183273102038716	pearson	1	Ttest_pvalue	Coefficient_of_eigenassay	SVD_pCMs_only2CTb	NoPrepr	SVD	12084	PRCT_no2-Tx12_D_and_T200	O	Kept components	PRCT
Drug	D_and_T200_RCT	PRCT_no2	Cell_line.Tx12_D_and_T200	Plate.99	EIF5	0.85	-0.00479400810555029	pearson	1	Ttest_pvalue	Coefficient_of_eigenassay	SVD_pCMs_only2CTb	NoPrepr	SVD	14204	PRCT_no2-Tx12_D_and_T200	O	Kept components	PRCT
Drug	D_and_T200_RCT	PRCT_no2	Cell_line.Tx12_D_and_T200	Plate.99	EIF5A	0.85	-0.0264646115839045	pearson	1	Ttest_pvalue	Coefficient_of_eigenassay	SVD_pCMs_only2CTb	NoPrepr	SVD	10957	PRCT_no2-Tx12_D_and_T200	O	Kept components	PRCT
Drug	D_and_T200_RCT	PRCT_no2	Cell_line.Tx12_D_and_T200	Plate.99	EIF5A2	0.85	0.0277345292864177	pearson	1	Ttest_pvalue	Coefficient_of_eigenassay	SVD_pCMs_only2CTb	NoPrepr	SVD	10791	PRCT_no2-Tx12_D_and_T200	O	Kept components	PRCT
Drug	D_and_T200_RCT	PRCT_no2	Cell_line.Tx12_D_and_T200	Plate.99	EIF5AL1	0.85	-0.15657359900434	pearson	1	Ttest_pvalue	Coefficient_of_eigenassay	SVD_pCMs_only2CTb	NoPrepr	SVD	1656	PRCT_no2-Tx12_D_and_T200	O	Kept components	PRCT
Drug	D_and_T200_RCT	PRCT_no2	Cell_line.Tx12_D_and_T200	Plate.99	EIF5B	0.85	0.0460681386409461	pearson	1	Ttest_pvalue	Coefficient_of_eigenassay	SVD_pCMs_only2CTb	NoPrepr	SVD	8510	PRCT_no2-Tx12_D_and_T200	O	Kept components	PRCT
Drug	D_and_T200_RCT	PRCT_no2	Cell_line.Tx12_D_and_T200	Plate.99	EIF6	0.85	0.0645084719163863	pearson	1	Ttest_pvalue	Coefficient_of_eigenassay	SVD_pCMs_only2CTb	NoPrepr	SVD	6671	PRCT_no2-Tx12_D_and_T200	O	Kept components	PRCT
Drug	D_and_T200_RCT	PRCT_no2	Cell_line.Tx12_D_and_T200	Plate.99	EIPR1	0.85	-0.0222491665453318	pearson	1	Ttest_pvalue	Coefficient_of_eigenassay	SVD_pCMs_only2CTb	NoPrepr	SVD	11522	PRCT_no2-Tx12_D_and_T200	O	Kept components	PRCT
Drug	D_and_T200_RCT	PRCT_no2	Cell_line.Tx12_D_and_T200	Plate.99	ELAC1	0.85	-0.103644494204271	pearson	1	Ttest_pvalue	Coefficient_of_eigenassay	SVD_pCMs_only2CTb	NoPrepr	SVD	3751	PRCT_no2-Tx12_D_and_T200	O	Kept components	PRCT
Drug	D_and_T200_RCT	PRCT_no2	Cell_line.Tx12_D_and_T200	Plate.99	ELAC2	0.85	0.0771089084839922	pearson	1	Ttest_pvalue	Coefficient_of_eigenassay	SVD_pCMs_only2CTb	NoPrepr	SVD	5593	PRCT_no2-Tx12_D_and_T200	O	Kept components	PRCT
Drug	D_and_T200_RCT	PRCT_no2	Cell_line.Tx12_D_and_T200	Plate.99	ELAVL1	0.85	0.0202655809859835	pearson	1	Ttest_pvalue	Coefficient_of_eigenassay	SVD_pCMs_only2CTb	NoPrepr	SVD	11805	PRCT_no2-Tx12_D_and_T200	O	Kept components	PRCT
Drug	D_and_T200_RCT	PRCT_no2	Cell_line.Tx12_D_and_T200	Plate.99	ELAVL2	0.85	0.178955026184452	pearson	1	Ttest_pvalue	Coefficient_of_eigenassay	SVD_pCMs_only2CTb	NoPrepr	SVD	1193	PRCT_no2-Tx12_D_and_T200	O	Kept components	PRCT
Drug	D_and_T200_RCT	PRCT_no2	Cell_line.Tx12_D_and_T200	Plate.99	ELAVL3	0.85	0.0228185514396365	pearson	1	Ttest_pvalue	Coefficient_of_eigenassay	SVD_pCMs_only2CTb	NoPrepr	SVD	11439	PRCT_no2-Tx12_D_and_T200	O	Kept components	PRCT
Drug	D_and_T200_RCT	PRCT_no2	Cell_line.Tx12_D_and_T200	Plate.99	ELAVL4	0.85	-0.0264375876914803	pearson	1	Ttest_pvalue	Coefficient_of_eigenassay	SVD_pCMs_only2CTb	NoPrepr	SVD	10963	PRCT_no2-Tx12_D_and_T200	O	Kept components	PRCT
Drug	D_and_T200_RCT	PRCT_no2	Cell_line.Tx12_D_and_T200	Plate.99	ELF1	0.85	0.08484665714392	pearson	1	Ttest_pvalue	Coefficient_of_eigenassay	SVD_pCMs_only2CTb	NoPrepr	SVD	4948	PRCT_no2-Tx12_D_and_T200	O	Kept components	PRCT
Drug	D_and_T200_RCT	PRCT_no2	Cell_line.Tx12_D_and_T200	Plate.99	ELF2	0.85	0.0329533839649347	pearson	1	Ttest_pvalue	Coefficient_of_eigenassay	SVD_pCMs_only2CTb	NoPrepr	SVD	10086	PRCT_no2-Tx12_D_and_T200	O	Kept components	PRCT
Drug	D_and_T200_RCT	PRCT_no2	Cell_line.Tx12_D_and_T200	Plate.99	ELF3	0.85	0.121686630979618	pearson	1	Ttest_pvalue	Coefficient_of_eigenassay	SVD_pCMs_only2CTb	NoPrepr	SVD	2799	PRCT_no2-Tx12_D_and_T200	O	Kept components	PRCT
Drug	D_and_T200_RCT	PRCT_no2	Cell_line.Tx12_D_and_T200	Plate.99	ELF4	0.85	-0.0732983636827554	pearson	1	Ttest_pvalue	Coefficient_of_eigenassay	SVD_pCMs_only2CTb	NoPrepr	SVD	5883	PRCT_no2-Tx12_D_and_T200	O	Kept components	PRCT
Drug	D_and_T200_RCT	PRCT_no2	Cell_line.Tx12_D_and_T200	Plate.99	ELFN1	0.85	-0.0577657150221462	pearson	1	Ttest_pvalue	Coefficient_of_eigenassay	SVD_pCMs_only2CTb	NoPrepr	SVD	7310	PRCT_no2-Tx12_D_and_T200	O	Kept components	PRCT
Drug	D_and_T200_RCT	PRCT_no2	Cell_line.Tx12_D_and_T200	Plate.99	ELFN2	0.85	0.0468702619725845	pearson	1	Ttest_pvalue	Coefficient_of_eigenassay	SVD_pCMs_only2CTb	NoPrepr	SVD	8428	PRCT_no2-Tx12_D_and_T200	O	Kept components	PRCT
Drug	D_and_T200_RCT	PRCT_no2	Cell_line.Tx12_D_and_T200	Plate.99	ELK1	0.85	0.0645724875638904	pearson	1	Ttest_pvalue	Coefficient_of_eigenassay	SVD_pCMs_only2CTb	NoPrepr	SVD	6665	PRCT_no2-Tx12_D_and_T200	O	Kept components	PRCT
Drug	D_and_T200_RCT	PRCT_no2	Cell_line.Tx12_D_and_T200	Plate.99	ELK3	0.85	-0.0510483551782576	pearson	1	Ttest_pvalue	Coefficient_of_eigenassay	SVD_pCMs_only2CTb	NoPrepr	SVD	7992	PRCT_no2-Tx12_D_and_T200	O	Kept components	PRCT
Drug	D_and_T200_RCT	PRCT_no2	Cell_line.Tx12_D_and_T200	Plate.99	ELK4	0.85	0.136556401963924	pearson	1	Ttest_pvalue	Coefficient_of_eigenassay	SVD_pCMs_only2CTb	NoPrepr	SVD	2205	PRCT_no2-Tx12_D_and_T200	O	Kept components	PRCT
Drug	D_and_T200_RCT	PRCT_no2	Cell_line.Tx12_D_and_T200	Plate.99	ELL	0.85	-0.0733932605968853	pearson	1	Ttest_pvalue	Coefficient_of_eigenassay	SVD_pCMs_only2CTb	NoPrepr	SVD	5876	PRCT_no2-Tx12_D_and_T200	O	Kept components	PRCT
Drug	D_and_T200_RCT	PRCT_no2	Cell_line.Tx12_D_and_T200	Plate.99	ELL2	0.85	0.0741797713134551	pearson	1	Ttest_pvalue	Coefficient_of_eigenassay	SVD_pCMs_only2CTb	NoPrepr	SVD	5815	PRCT_no2-Tx12_D_and_T200	O	Kept components	PRCT
Drug	D_and_T200_RCT	PRCT_no2	Cell_line.Tx12_D_and_T200	Plate.99	ELL3	0.85	0.0744903526461629	pearson	1	Ttest_pvalue	Coefficient_of_eigenassay	SVD_pCMs_only2CTb	NoPrepr	SVD	5791	PRCT_no2-Tx12_D_and_T200	O	Kept components	PRCT
Drug	D_and_T200_RCT	PRCT_no2	Cell_line.Tx12_D_and_T200	Plate.99	ELMO1	0.85	0.172575712541651	pearson	1	Ttest_pvalue	Coefficient_of_eigenassay	SVD_pCMs_only2CTb	NoPrepr	SVD	1304	PRCT_no2-Tx12_D_and_T200	O	Kept components	PRCT
Drug	D_and_T200_RCT	PRCT_no2	Cell_line.Tx12_D_and_T200	Plate.99	ELMO2	0.85	0.0254324399378915	pearson	1	Ttest_pvalue	Coefficient_of_eigenassay	SVD_pCMs_only2CTb	NoPrepr	SVD	11098	PRCT_no2-Tx12_D_and_T200	O	Kept components	PRCT
Drug	D_and_T200_RCT	PRCT_no2	Cell_line.Tx12_D_and_T200	Plate.99	ELMO3	0.85	-0.212386066502437	pearson	1	Ttest_pvalue	Coefficient_of_eigenassay	SVD_pCMs_only2CTb	NoPrepr	SVD	749	PRCT_no2-Tx12_D_and_T200	O	Kept components	PRCT
Drug	D_and_T200_RCT	PRCT_no2	Cell_line.Tx12_D_and_T200	Plate.99	ELMOD1	0.85	0.124167980597553	pearson	1	Ttest_pvalue	Coefficient_of_eigenassay	SVD_pCMs_only2CTb	NoPrepr	SVD	2682	PRCT_no2-Tx12_D_and_T200	O	Kept components	PRCT
Drug	D_and_T200_RCT	PRCT_no2	Cell_line.Tx12_D_and_T200	Plate.99	ELMOD2	0.85	-0.0365340464258561	pearson	1	Ttest_pvalue	Coefficient_of_eigenassay	SVD_pCMs_only2CTb	NoPrepr	SVD	9647	PRCT_no2-Tx12_D_and_T200	O	Kept components	PRCT
Drug	D_and_T200_RCT	PRCT_no2	Cell_line.Tx12_D_and_T200	Plate.99	ELMOD3	0.85	-0.111666349893423	pearson	1	Ttest_pvalue	Coefficient_of_eigenassay	SVD_pCMs_only2CTb	NoPrepr	SVD	3292	PRCT_no2-Tx12_D_and_T200	O	Kept components	PRCT
Drug	D_and_T200_RCT	PRCT_no2	Cell_line.Tx12_D_and_T200	Plate.99	ELMSAN1	0.85	0.00640632389556619	pearson	1	Ttest_pvalue	Coefficient_of_eigenassay	SVD_pCMs_only2CTb	NoPrepr	SVD	13923	PRCT_no2-Tx12_D_and_T200	O	Kept components	PRCT
Drug	D_and_T200_RCT	PRCT_no2	Cell_line.Tx12_D_and_T200	Plate.99	ELN	0.85	0.0232343733487842	pearson	1	Ttest_pvalue	Coefficient_of_eigenassay	SVD_pCMs_only2CTb	NoPrepr	SVD	11385	PRCT_no2-Tx12_D_and_T200	O	Kept components	PRCT
Drug	D_and_T200_RCT	PRCT_no2	Cell_line.Tx12_D_and_T200	Plate.99	ELOA	0.85	0.0277715272167845	pearson	1	Ttest_pvalue	Coefficient_of_eigenassay	SVD_pCMs_only2CTb	NoPrepr	SVD	10786	PRCT_no2-Tx12_D_and_T200	O	Kept components	PRCT
Drug	D_and_T200_RCT	PRCT_no2	Cell_line.Tx12_D_and_T200	Plate.99	ELOA2	0.85	-0.00437530185225207	pearson	1	Ttest_pvalue	Coefficient_of_eigenassay	SVD_pCMs_only2CTb	NoPrepr	SVD	14297	PRCT_no2-Tx12_D_and_T200	O	Kept components	PRCT
Drug	D_and_T200_RCT	PRCT_no2	Cell_line.Tx12_D_and_T200	Plate.99	ELOB	0.85	-0.0751650108112492	pearson	1	Ttest_pvalue	Coefficient_of_eigenassay	SVD_pCMs_only2CTb	NoPrepr	SVD	5738	PRCT_no2-Tx12_D_and_T200	O	Kept components	PRCT
Drug	D_and_T200_RCT	PRCT_no2	Cell_line.Tx12_D_and_T200	Plate.99	ELOC	0.85	0.024513877273449	pearson	1	Ttest_pvalue	Coefficient_of_eigenassay	SVD_pCMs_only2CTb	NoPrepr	SVD	11231	PRCT_no2-Tx12_D_and_T200	O	Kept components	PRCT
Drug	D_and_T200_RCT	PRCT_no2	Cell_line.Tx12_D_and_T200	Plate.99	ELOF1	0.85	-0.0251788674213061	pearson	1	Ttest_pvalue	Coefficient_of_eigenassay	SVD_pCMs_only2CTb	NoPrepr	SVD	11140	PRCT_no2-Tx12_D_and_T200	O	Kept components	PRCT
Drug	D_and_T200_RCT	PRCT_no2	Cell_line.Tx12_D_and_T200	Plate.99	ELOVL1	0.85	0.0721643108173241	pearson	1	Ttest_pvalue	Coefficient_of_eigenassay	SVD_pCMs_only2CTb	NoPrepr	SVD	5983	PRCT_no2-Tx12_D_and_T200	O	Kept components	PRCT
Drug	D_and_T200_RCT	PRCT_no2	Cell_line.Tx12_D_and_T200	Plate.99	ELOVL2	0.85	0.0223663994546535	pearson	1	Ttest_pvalue	Coefficient_of_eigenassay	SVD_pCMs_only2CTb	NoPrepr	SVD	11504	PRCT_no2-Tx12_D_and_T200	O	Kept components	PRCT
Drug	D_and_T200_RCT	PRCT_no2	Cell_line.Tx12_D_and_T200	Plate.99	ELOVL4	0.85	-0.044263635170264	pearson	1	Ttest_pvalue	Coefficient_of_eigenassay	SVD_pCMs_only2CTb	NoPrepr	SVD	8710	PRCT_no2-Tx12_D_and_T200	O	Kept components	PRCT
Drug	D_and_T200_RCT	PRCT_no2	Cell_line.Tx12_D_and_T200	Plate.99	ELOVL5	0.85	0.014968086318212	pearson	1	Ttest_pvalue	Coefficient_of_eigenassay	SVD_pCMs_only2CTb	NoPrepr	SVD	12587	PRCT_no2-Tx12_D_and_T200	O	Kept components	PRCT
Drug	D_and_T200_RCT	PRCT_no2	Cell_line.Tx12_D_and_T200	Plate.99	ELOVL6	0.85	0.0586185697480927	pearson	1	Ttest_pvalue	Coefficient_of_eigenassay	SVD_pCMs_only2CTb	NoPrepr	SVD	7226	PRCT_no2-Tx12_D_and_T200	O	Kept components	PRCT
Drug	D_and_T200_RCT	PRCT_no2	Cell_line.Tx12_D_and_T200	Plate.99	ELOVL7	0.85	-0.0400062525583061	pearson	1	Ttest_pvalue	Coefficient_of_eigenassay	SVD_pCMs_only2CTb	NoPrepr	SVD	9208	PRCT_no2-Tx12_D_and_T200	O	Kept components	PRCT
Drug	D_and_T200_RCT	PRCT_no2	Cell_line.Tx12_D_and_T200	Plate.99	ELP1	0.85	0.0016372259941335	pearson	1	Ttest_pvalue	Coefficient_of_eigenassay	SVD_pCMs_only2CTb	NoPrepr	SVD	14895	PRCT_no2-Tx12_D_and_T200	O	Kept components	PRCT
Drug	D_and_T200_RCT	PRCT_no2	Cell_line.Tx12_D_and_T200	Plate.99	ELP2	0.85	-0.022792707619088	pearson	1	Ttest_pvalue	Coefficient_of_eigenassay	SVD_pCMs_only2CTb	NoPrepr	SVD	11440	PRCT_no2-Tx12_D_and_T200	O	Kept components	PRCT
Drug	D_and_T200_RCT	PRCT_no2	Cell_line.Tx12_D_and_T200	Plate.99	ELP3	0.85	0.024320854568927	pearson	1	Ttest_pvalue	Coefficient_of_eigenassay	SVD_pCMs_only2CTb	NoPrepr	SVD	11259	PRCT_no2-Tx12_D_and_T200	O	Kept components	PRCT
Drug	D_and_T200_RCT	PRCT_no2	Cell_line.Tx12_D_and_T200	Plate.99	ELP4	0.85	0.0118445586613923	pearson	1	Ttest_pvalue	Coefficient_of_eigenassay	SVD_pCMs_only2CTb	NoPrepr	SVD	13042	PRCT_no2-Tx12_D_and_T200	O	Kept components	PRCT
Drug	D_and_T200_RCT	PRCT_no2	Cell_line.Tx12_D_and_T200	Plate.99	ELP5	0.85	0.0591546148958161	pearson	1	Ttest_pvalue	Coefficient_of_eigenassay	SVD_pCMs_only2CTb	NoPrepr	SVD	7179	PRCT_no2-Tx12_D_and_T200	O	Kept components	PRCT
Drug	D_and_T200_RCT	PRCT_no2	Cell_line.Tx12_D_and_T200	Plate.99	ELP6	0.85	-0.0264844105794908	pearson	1	Ttest_pvalue	Coefficient_of_eigenassay	SVD_pCMs_only2CTb	NoPrepr	SVD	10956	PRCT_no2-Tx12_D_and_T200	O	Kept components	PRCT
Drug	D_and_T200_RCT	PRCT_no2	Cell_line.Tx12_D_and_T200	Plate.99	EMB	0.85	-0.0367165993422089	pearson	1	Ttest_pvalue	Coefficient_of_eigenassay	SVD_pCMs_only2CTb	NoPrepr	SVD	9620	PRCT_no2-Tx12_D_and_T200	O	Kept components	PRCT
Drug	D_and_T200_RCT	PRCT_no2	Cell_line.Tx12_D_and_T200	Plate.99	EMC1	0.85	0.00194135933546986	pearson	1	Ttest_pvalue	Coefficient_of_eigenassay	SVD_pCMs_only2CTb	NoPrepr	SVD	14835	PRCT_no2-Tx12_D_and_T200	O	Kept components	PRCT
Drug	D_and_T200_RCT	PRCT_no2	Cell_line.Tx12_D_and_T200	Plate.99	EMC10	0.85	-0.180675520469304	pearson	1	Ttest_pvalue	Coefficient_of_eigenassay	SVD_pCMs_only2CTb	NoPrepr	SVD	1169	PRCT_no2-Tx12_D_and_T200	O	Kept components	PRCT
Drug	D_and_T200_RCT	PRCT_no2	Cell_line.Tx12_D_and_T200	Plate.99	EMC2	0.85	-0.0283611064911698	pearson	1	Ttest_pvalue	Coefficient_of_eigenassay	SVD_pCMs_only2CTb	NoPrepr	SVD	10715	PRCT_no2-Tx12_D_and_T200	O	Kept components	PRCT
Drug	D_and_T200_RCT	PRCT_no2	Cell_line.Tx12_D_and_T200	Plate.99	EMC3	0.85	0.148870718421227	pearson	1	Ttest_pvalue	Coefficient_of_eigenassay	SVD_pCMs_only2CTb	NoPrepr	SVD	1840	PRCT_no2-Tx12_D_and_T200	O	Kept components	PRCT
Drug	D_and_T200_RCT	PRCT_no2	Cell_line.Tx12_D_and_T200	Plate.99	EMC4	0.85	-0.0297070690257383	pearson	1	Ttest_pvalue	Coefficient_of_eigenassay	SVD_pCMs_only2CTb	NoPrepr	SVD	10531	PRCT_no2-Tx12_D_and_T200	O	Kept components	PRCT
Drug	D_and_T200_RCT	PRCT_no2	Cell_line.Tx12_D_and_T200	Plate.99	EMC6	0.85	-0.0302076112120985	pearson	1	Ttest_pvalue	Coefficient_of_eigenassay	SVD_pCMs_only2CTb	NoPrepr	SVD	10451	PRCT_no2-Tx12_D_and_T200	O	Kept components	PRCT
Drug	D_and_T200_RCT	PRCT_no2	Cell_line.Tx12_D_and_T200	Plate.99	EMC7	0.85	-0.0302747498524177	pearson	1	Ttest_pvalue	Coefficient_of_eigenassay	SVD_pCMs_only2CTb	NoPrepr	SVD	10447	PRCT_no2-Tx12_D_and_T200	O	Kept components	PRCT
Drug	D_and_T200_RCT	PRCT_no2	Cell_line.Tx12_D_and_T200	Plate.99	EMC8	0.85	-0.0309417005121427	pearson	1	Ttest_pvalue	Coefficient_of_eigenassay	SVD_pCMs_only2CTb	NoPrepr	SVD	10361	PRCT_no2-Tx12_D_and_T200	O	Kept components	PRCT
Drug	D_and_T200_RCT	PRCT_no2	Cell_line.Tx12_D_and_T200	Plate.99	EMC9	0.85	0.147565044069655	pearson	1	Ttest_pvalue	Coefficient_of_eigenassay	SVD_pCMs_only2CTb	NoPrepr	SVD	1873	PRCT_no2-Tx12_D_and_T200	O	Kept components	PRCT
Drug	D_and_T200_RCT	PRCT_no2	Cell_line.Tx12_D_and_T200	Plate.99	EMCN	0.85	0.000859610625200277	pearson	1	Ttest_pvalue	Coefficient_of_eigenassay	SVD_pCMs_only2CTb	NoPrepr	SVD	15081	PRCT_no2-Tx12_D_and_T200	O	Kept components	PRCT
Drug	D_and_T200_RCT	PRCT_no2	Cell_line.Tx12_D_and_T200	Plate.99	EMD	0.85	0.00280115993996104	pearson	1	Ttest_pvalue	Coefficient_of_eigenassay	SVD_pCMs_only2CTb	NoPrepr	SVD	14640	PRCT_no2-Tx12_D_and_T200	O	Kept components	PRCT
Drug	D_and_T200_RCT	PRCT_no2	Cell_line.Tx12_D_and_T200	Plate.99	EME1	0.85	0.01946211389718	pearson	1	Ttest_pvalue	Coefficient_of_eigenassay	SVD_pCMs_only2CTb	NoPrepr	SVD	11909	PRCT_no2-Tx12_D_and_T200	O	Kept components	PRCT
Drug	D_and_T200_RCT	PRCT_no2	Cell_line.Tx12_D_and_T200	Plate.99	EME2	0.85	-0.309526514704843	pearson	1	Ttest_pvalue	Coefficient_of_eigenassay	SVD_pCMs_only2CTb	NoPrepr	SVD	253	PRCT_no2-Tx12_D_and_T200	O	Kept components	PRCT
Drug	D_and_T200_RCT	PRCT_no2	Cell_line.Tx12_D_and_T200	Plate.99	EMG1	0.85	0.0128242609787073	pearson	1	Ttest_pvalue	Coefficient_of_eigenassay	SVD_pCMs_only2CTb	NoPrepr	SVD	12895	PRCT_no2-Tx12_D_and_T200	O	Kept components	PRCT
Drug	D_and_T200_RCT	PRCT_no2	Cell_line.Tx12_D_and_T200	Plate.99	EMID1	0.85	-0.0418802121813606	pearson	1	Ttest_pvalue	Coefficient_of_eigenassay	SVD_pCMs_only2CTb	NoPrepr	SVD	8989	PRCT_no2-Tx12_D_and_T200	O	Kept components	PRCT
Drug	D_and_T200_RCT	PRCT_no2	Cell_line.Tx12_D_and_T200	Plate.99	EMILIN1	0.85	-0.0503455890640016	pearson	1	Ttest_pvalue	Coefficient_of_eigenassay	SVD_pCMs_only2CTb	NoPrepr	SVD	8080	PRCT_no2-Tx12_D_and_T200	O	Kept components	PRCT
Drug	D_and_T200_RCT	PRCT_no2	Cell_line.Tx12_D_and_T200	Plate.99	EMILIN2	0.85	0.0938321101509687	pearson	1	Ttest_pvalue	Coefficient_of_eigenassay	SVD_pCMs_only2CTb	NoPrepr	SVD	4352	PRCT_no2-Tx12_D_and_T200	O	Kept components	PRCT
Drug	D_and_T200_RCT	PRCT_no2	Cell_line.Tx12_D_and_T200	Plate.99	EMILIN3	0.85	0.00199332552336606	pearson	1	Ttest_pvalue	Coefficient_of_eigenassay	SVD_pCMs_only2CTb	NoPrepr	SVD	14823	PRCT_no2-Tx12_D_and_T200	O	Kept components	PRCT
Drug	D_and_T200_RCT	PRCT_no2	Cell_line.Tx12_D_and_T200	Plate.99	EML1	0.85	0.112161569986781	pearson	1	Ttest_pvalue	Coefficient_of_eigenassay	SVD_pCMs_only2CTb	NoPrepr	SVD	3263	PRCT_no2-Tx12_D_and_T200	O	Kept components	PRCT
Drug	D_and_T200_RCT	PRCT_no2	Cell_line.Tx12_D_and_T200	Plate.99	EML2	0.85	-0.00908371524919918	pearson	1	Ttest_pvalue	Coefficient_of_eigenassay	SVD_pCMs_only2CTb	NoPrepr	SVD	13472	PRCT_no2-Tx12_D_and_T200	O	Kept components	PRCT
Drug	D_and_T200_RCT	PRCT_no2	Cell_line.Tx12_D_and_T200	Plate.99	EML3	0.85	-0.0761141211103001	pearson	1	Ttest_pvalue	Coefficient_of_eigenassay	SVD_pCMs_only2CTb	NoPrepr	SVD	5661	PRCT_no2-Tx12_D_and_T200	O	Kept components	PRCT
Drug	D_and_T200_RCT	PRCT_no2	Cell_line.Tx12_D_and_T200	Plate.99	EML4	0.85	0.108772045385298	pearson	1	Ttest_pvalue	Coefficient_of_eigenassay	SVD_pCMs_only2CTb	NoPrepr	SVD	3445	PRCT_no2-Tx12_D_and_T200	O	Kept components	PRCT
Drug	D_and_T200_RCT	PRCT_no2	Cell_line.Tx12_D_and_T200	Plate.99	EML5	0.85	0.11434830467537	pearson	1	Ttest_pvalue	Coefficient_of_eigenassay	SVD_pCMs_only2CTb	NoPrepr	SVD	3159	PRCT_no2-Tx12_D_and_T200	O	Kept components	PRCT
Drug	D_and_T200_RCT	PRCT_no2	Cell_line.Tx12_D_and_T200	Plate.99	EML6	0.85	0.126628723116235	pearson	1	Ttest_pvalue	Coefficient_of_eigenassay	SVD_pCMs_only2CTb	NoPrepr	SVD	2577	PRCT_no2-Tx12_D_and_T200	O	Kept components	PRCT
Drug	D_and_T200_RCT	PRCT_no2	Cell_line.Tx12_D_and_T200	Plate.99	EMP1	0.85	0.111829838904753	pearson	1	Ttest_pvalue	Coefficient_of_eigenassay	SVD_pCMs_only2CTb	NoPrepr	SVD	3283	PRCT_no2-Tx12_D_and_T200	O	Kept components	PRCT
Drug	D_and_T200_RCT	PRCT_no2	Cell_line.Tx12_D_and_T200	Plate.99	EMP2	0.85	0.213002509132255	pearson	1	Ttest_pvalue	Coefficient_of_eigenassay	SVD_pCMs_only2CTb	NoPrepr	SVD	743	PRCT_no2-Tx12_D_and_T200	O	Kept components	PRCT
Drug	D_and_T200_RCT	PRCT_no2	Cell_line.Tx12_D_and_T200	Plate.99	EMP3	0.85	0.0707528241907606	pearson	1	Ttest_pvalue	Coefficient_of_eigenassay	SVD_pCMs_only2CTb	NoPrepr	SVD	6114	PRCT_no2-Tx12_D_and_T200	O	Kept components	PRCT
Drug	D_and_T200_RCT	PRCT_no2	Cell_line.Tx12_D_and_T200	Plate.99	EMSY	0.85	0.194858269876472	pearson	1	Ttest_pvalue	Coefficient_of_eigenassay	SVD_pCMs_only2CTb	NoPrepr	SVD	929	PRCT_no2-Tx12_D_and_T200	O	Kept components	PRCT
Drug	D_and_T200_RCT	PRCT_no2	Cell_line.Tx12_D_and_T200	Plate.99	EMX1	0.85	-0.0616297632305812	pearson	1	Ttest_pvalue	Coefficient_of_eigenassay	SVD_pCMs_only2CTb	NoPrepr	SVD	6954	PRCT_no2-Tx12_D_and_T200	O	Kept components	PRCT
Drug	D_and_T200_RCT	PRCT_no2	Cell_line.Tx12_D_and_T200	Plate.99	EMX2	0.85	-0.00930223831122421	pearson	1	Ttest_pvalue	Coefficient_of_eigenassay	SVD_pCMs_only2CTb	NoPrepr	SVD	13439	PRCT_no2-Tx12_D_and_T200	O	Kept components	PRCT
Drug	D_and_T200_RCT	PRCT_no2	Cell_line.Tx12_D_and_T200	Plate.99	EN1	0.85	-0.165668567574454	pearson	1	Ttest_pvalue	Coefficient_of_eigenassay	SVD_pCMs_only2CTb	NoPrepr	SVD	1449	PRCT_no2-Tx12_D_and_T200	O	Kept components	PRCT
Drug	D_and_T200_RCT	PRCT_no2	Cell_line.Tx12_D_and_T200	Plate.99	EN2	0.85	0.000374853697758974	pearson	1	Ttest_pvalue	Coefficient_of_eigenassay	SVD_pCMs_only2CTb	NoPrepr	SVD	15198	PRCT_no2-Tx12_D_and_T200	O	Kept components	PRCT
Drug	D_and_T200_RCT	PRCT_no2	Cell_line.Tx12_D_and_T200	Plate.99	ENAH	0.85	0.00941838701913873	pearson	1	Ttest_pvalue	Coefficient_of_eigenassay	SVD_pCMs_only2CTb	NoPrepr	SVD	13418	PRCT_no2-Tx12_D_and_T200	O	Kept components	PRCT
Drug	D_and_T200_RCT	PRCT_no2	Cell_line.Tx12_D_and_T200	Plate.99	ENAM	0.85	-0.0110339797335069	pearson	1	Ttest_pvalue	Coefficient_of_eigenassay	SVD_pCMs_only2CTb	NoPrepr	SVD	13168	PRCT_no2-Tx12_D_and_T200	O	Kept components	PRCT
Drug	D_and_T200_RCT	PRCT_no2	Cell_line.Tx12_D_and_T200	Plate.99	ENC1	0.85	-0.0623418564089374	pearson	1	Ttest_pvalue	Coefficient_of_eigenassay	SVD_pCMs_only2CTb	NoPrepr	SVD	6891	PRCT_no2-Tx12_D_and_T200	O	Kept components	PRCT
Drug	D_and_T200_RCT	PRCT_no2	Cell_line.Tx12_D_and_T200	Plate.99	ENDOD1	0.85	0.141499826908355	pearson	1	Ttest_pvalue	Coefficient_of_eigenassay	SVD_pCMs_only2CTb	NoPrepr	SVD	2042	PRCT_no2-Tx12_D_and_T200	O	Kept components	PRCT
Drug	D_and_T200_RCT	PRCT_no2	Cell_line.Tx12_D_and_T200	Plate.99	ENDOG	0.85	-0.0840423367291627	pearson	1	Ttest_pvalue	Coefficient_of_eigenassay	SVD_pCMs_only2CTb	NoPrepr	SVD	5006	PRCT_no2-Tx12_D_and_T200	O	Kept components	PRCT
Drug	D_and_T200_RCT	PRCT_no2	Cell_line.Tx12_D_and_T200	Plate.99	ENDOU	0.85	-0.000480985573709681	pearson	1	Ttest_pvalue	Coefficient_of_eigenassay	SVD_pCMs_only2CTb	NoPrepr	SVD	15175	PRCT_no2-Tx12_D_and_T200	O	Kept components	PRCT
Drug	D_and_T200_RCT	PRCT_no2	Cell_line.Tx12_D_and_T200	Plate.99	ENDOV	0.85	-0.122233055785876	pearson	1	Ttest_pvalue	Coefficient_of_eigenassay	SVD_pCMs_only2CTb	NoPrepr	SVD	2778	PRCT_no2-Tx12_D_and_T200	O	Kept components	PRCT
Drug	D_and_T200_RCT	PRCT_no2	Cell_line.Tx12_D_and_T200	Plate.99	ENG	0.85	0.0289957127506053	pearson	1	Ttest_pvalue	Coefficient_of_eigenassay	SVD_pCMs_only2CTb	NoPrepr	SVD	10625	PRCT_no2-Tx12_D_and_T200	O	Kept components	PRCT
Drug	D_and_T200_RCT	PRCT_no2	Cell_line.Tx12_D_and_T200	Plate.99	ENGASE	0.85	-0.105034505087183	pearson	1	Ttest_pvalue	Coefficient_of_eigenassay	SVD_pCMs_only2CTb	NoPrepr	SVD	3661	PRCT_no2-Tx12_D_and_T200	O	Kept components	PRCT
Drug	D_and_T200_RCT	PRCT_no2	Cell_line.Tx12_D_and_T200	Plate.99	ENHO	0.85	-0.0888750345151503	pearson	1	Ttest_pvalue	Coefficient_of_eigenassay	SVD_pCMs_only2CTb	NoPrepr	SVD	4690	PRCT_no2-Tx12_D_and_T200	O	Kept components	PRCT
Drug	D_and_T200_RCT	PRCT_no2	Cell_line.Tx12_D_and_T200	Plate.99	ENKD1	0.85	-0.12293104006462	pearson	1	Ttest_pvalue	Coefficient_of_eigenassay	SVD_pCMs_only2CTb	NoPrepr	SVD	2741	PRCT_no2-Tx12_D_and_T200	O	Kept components	PRCT
Drug	D_and_T200_RCT	PRCT_no2	Cell_line.Tx12_D_and_T200	Plate.99	ENKUR	0.85	-0.0420120324045965	pearson	1	Ttest_pvalue	Coefficient_of_eigenassay	SVD_pCMs_only2CTb	NoPrepr	SVD	8969	PRCT_no2-Tx12_D_and_T200	O	Kept components	PRCT
Drug	D_and_T200_RCT	PRCT_no2	Cell_line.Tx12_D_and_T200	Plate.99	ENO1	0.85	0.329672008705612	pearson	1	Ttest_pvalue	Coefficient_of_eigenassay	SVD_pCMs_only2CTb	NoPrepr	SVD	206	PRCT_no2-Tx12_D_and_T200	O	Kept components	PRCT
Drug	D_and_T200_RCT	PRCT_no2	Cell_line.Tx12_D_and_T200	Plate.99	ENO2	0.85	0.438568499410278	pearson	1	Ttest_pvalue	Coefficient_of_eigenassay	SVD_pCMs_only2CTb	NoPrepr	SVD	74	PRCT_no2-Tx12_D_and_T200	O	Kept components	PRCT
Drug	D_and_T200_RCT	PRCT_no2	Cell_line.Tx12_D_and_T200	Plate.99	ENO3	0.85	0.205044397369746	pearson	1	Ttest_pvalue	Coefficient_of_eigenassay	SVD_pCMs_only2CTb	NoPrepr	SVD	818	PRCT_no2-Tx12_D_and_T200	O	Kept components	PRCT
Drug	D_and_T200_RCT	PRCT_no2	Cell_line.Tx12_D_and_T200	Plate.99	ENO4	0.85	0.0328165768212625	pearson	1	Ttest_pvalue	Coefficient_of_eigenassay	SVD_pCMs_only2CTb	NoPrepr	SVD	10106	PRCT_no2-Tx12_D_and_T200	O	Kept components	PRCT
Drug	D_and_T200_RCT	PRCT_no2	Cell_line.Tx12_D_and_T200	Plate.99	ENOPH1	0.85	-0.104143702976836	pearson	1	Ttest_pvalue	Coefficient_of_eigenassay	SVD_pCMs_only2CTb	NoPrepr	SVD	3714	PRCT_no2-Tx12_D_and_T200	O	Kept components	PRCT
Drug	D_and_T200_RCT	PRCT_no2	Cell_line.Tx12_D_and_T200	Plate.99	ENOSF1	0.85	-0.0150179917204327	pearson	1	Ttest_pvalue	Coefficient_of_eigenassay	SVD_pCMs_only2CTb	NoPrepr	SVD	12581	PRCT_no2-Tx12_D_and_T200	O	Kept components	PRCT
Drug	D_and_T200_RCT	PRCT_no2	Cell_line.Tx12_D_and_T200	Plate.99	ENOX1	0.85	-0.0143274520788673	pearson	1	Ttest_pvalue	Coefficient_of_eigenassay	SVD_pCMs_only2CTb	NoPrepr	SVD	12683	PRCT_no2-Tx12_D_and_T200	O	Kept components	PRCT
Drug	D_and_T200_RCT	PRCT_no2	Cell_line.Tx12_D_and_T200	Plate.99	ENOX2	0.85	0.0942657102483385	pearson	1	Ttest_pvalue	Coefficient_of_eigenassay	SVD_pCMs_only2CTb	NoPrepr	SVD	4325	PRCT_no2-Tx12_D_and_T200	O	Kept components	PRCT
Drug	D_and_T200_RCT	PRCT_no2	Cell_line.Tx12_D_and_T200	Plate.99	ENPEP	0.85	0.0219511300146695	pearson	1	Ttest_pvalue	Coefficient_of_eigenassay	SVD_pCMs_only2CTb	NoPrepr	SVD	11570	PRCT_no2-Tx12_D_and_T200	O	Kept components	PRCT
Drug	D_and_T200_RCT	PRCT_no2	Cell_line.Tx12_D_and_T200	Plate.99	ENPP1	0.85	0.0458855828936241	pearson	1	Ttest_pvalue	Coefficient_of_eigenassay	SVD_pCMs_only2CTb	NoPrepr	SVD	8531	PRCT_no2-Tx12_D_and_T200	O	Kept components	PRCT
Drug	D_and_T200_RCT	PRCT_no2	Cell_line.Tx12_D_and_T200	Plate.99	ENPP2	0.85	0.0975333816051753	pearson	1	Ttest_pvalue	Coefficient_of_eigenassay	SVD_pCMs_only2CTb	NoPrepr	SVD	4129	PRCT_no2-Tx12_D_and_T200	O	Kept components	PRCT
Drug	D_and_T200_RCT	PRCT_no2	Cell_line.Tx12_D_and_T200	Plate.99	ENPP3	0.85	0.0115732458978991	pearson	1	Ttest_pvalue	Coefficient_of_eigenassay	SVD_pCMs_only2CTb	NoPrepr	SVD	13091	PRCT_no2-Tx12_D_and_T200	O	Kept components	PRCT
Drug	D_and_T200_RCT	PRCT_no2	Cell_line.Tx12_D_and_T200	Plate.99	ENPP4	0.85	0.0257642972098089	pearson	1	Ttest_pvalue	Coefficient_of_eigenassay	SVD_pCMs_only2CTb	NoPrepr	SVD	11062	PRCT_no2-Tx12_D_and_T200	O	Kept components	PRCT
Drug	D_and_T200_RCT	PRCT_no2	Cell_line.Tx12_D_and_T200	Plate.99	ENPP5	0.85	0.354469953497283	pearson	1	Ttest_pvalue	Coefficient_of_eigenassay	SVD_pCMs_only2CTb	NoPrepr	SVD	162	PRCT_no2-Tx12_D_and_T200	O	Kept components	PRCT
Drug	D_and_T200_RCT	PRCT_no2	Cell_line.Tx12_D_and_T200	Plate.99	ENSA	0.85	0.0481009852513352	pearson	1	Ttest_pvalue	Coefficient_of_eigenassay	SVD_pCMs_only2CTb	NoPrepr	SVD	8294	PRCT_no2-Tx12_D_and_T200	O	Kept components	PRCT
Drug	D_and_T200_RCT	PRCT_no2	Cell_line.Tx12_D_and_T200	Plate.99	ENTPD1	0.85	-0.00481732374502725	pearson	1	Ttest_pvalue	Coefficient_of_eigenassay	SVD_pCMs_only2CTb	NoPrepr	SVD	14198	PRCT_no2-Tx12_D_and_T200	O	Kept components	PRCT
Drug	D_and_T200_RCT	PRCT_no2	Cell_line.Tx12_D_and_T200	Plate.99	ENTPD2	0.85	0.00488769846843288	pearson	1	Ttest_pvalue	Coefficient_of_eigenassay	SVD_pCMs_only2CTb	NoPrepr	SVD	14184	PRCT_no2-Tx12_D_and_T200	O	Kept components	PRCT
Drug	D_and_T200_RCT	PRCT_no2	Cell_line.Tx12_D_and_T200	Plate.99	ENTPD3	0.85	-0.00274352702526717	pearson	1	Ttest_pvalue	Coefficient_of_eigenassay	SVD_pCMs_only2CTb	NoPrepr	SVD	14648	PRCT_no2-Tx12_D_and_T200	O	Kept components	PRCT
Drug	D_and_T200_RCT	PRCT_no2	Cell_line.Tx12_D_and_T200	Plate.99	ENTPD4	0.85	0.131473772996043	pearson	1	Ttest_pvalue	Coefficient_of_eigenassay	SVD_pCMs_only2CTb	NoPrepr	SVD	2377	PRCT_no2-Tx12_D_and_T200	O	Kept components	PRCT
Drug	D_and_T200_RCT	PRCT_no2	Cell_line.Tx12_D_and_T200	Plate.99	ENTPD5	0.85	-0.0288929826566065	pearson	1	Ttest_pvalue	Coefficient_of_eigenassay	SVD_pCMs_only2CTb	NoPrepr	SVD	10640	PRCT_no2-Tx12_D_and_T200	O	Kept components	PRCT
Drug	D_and_T200_RCT	PRCT_no2	Cell_line.Tx12_D_and_T200	Plate.99	ENTPD6	0.85	0.0676280690573245	pearson	1	Ttest_pvalue	Coefficient_of_eigenassay	SVD_pCMs_only2CTb	NoPrepr	SVD	6382	PRCT_no2-Tx12_D_and_T200	O	Kept components	PRCT
Drug	D_and_T200_RCT	PRCT_no2	Cell_line.Tx12_D_and_T200	Plate.99	ENTPD7	0.85	-0.0176564723280546	pearson	1	Ttest_pvalue	Coefficient_of_eigenassay	SVD_pCMs_only2CTb	NoPrepr	SVD	12188	PRCT_no2-Tx12_D_and_T200	O	Kept components	PRCT
Drug	D_and_T200_RCT	PRCT_no2	Cell_line.Tx12_D_and_T200	Plate.99	ENTR1	0.85	-0.044384445824586	pearson	1	Ttest_pvalue	Coefficient_of_eigenassay	SVD_pCMs_only2CTb	NoPrepr	SVD	8701	PRCT_no2-Tx12_D_and_T200	O	Kept components	PRCT
Drug	D_and_T200_RCT	PRCT_no2	Cell_line.Tx12_D_and_T200	Plate.99	ENY2	0.85	-0.0139553427177464	pearson	1	Ttest_pvalue	Coefficient_of_eigenassay	SVD_pCMs_only2CTb	NoPrepr	SVD	12723	PRCT_no2-Tx12_D_and_T200	O	Kept components	PRCT
Drug	D_and_T200_RCT	PRCT_no2	Cell_line.Tx12_D_and_T200	Plate.99	EOGT	0.85	-0.0372218797124052	pearson	1	Ttest_pvalue	Coefficient_of_eigenassay	SVD_pCMs_only2CTb	NoPrepr	SVD	9550	PRCT_no2-Tx12_D_and_T200	O	Kept components	PRCT
Drug	D_and_T200_RCT	PRCT_no2	Cell_line.Tx12_D_and_T200	Plate.99	EP300	0.85	0.107105054262259	pearson	1	Ttest_pvalue	Coefficient_of_eigenassay	SVD_pCMs_only2CTb	NoPrepr	SVD	3555	PRCT_no2-Tx12_D_and_T200	O	Kept components	PRCT
Drug	D_and_T200_RCT	PRCT_no2	Cell_line.Tx12_D_and_T200	Plate.99	EP400	0.85	-0.0826039539913045	pearson	1	Ttest_pvalue	Coefficient_of_eigenassay	SVD_pCMs_only2CTb	NoPrepr	SVD	5124	PRCT_no2-Tx12_D_and_T200	O	Kept components	PRCT
Drug	D_and_T200_RCT	PRCT_no2	Cell_line.Tx12_D_and_T200	Plate.99	EPAS1	0.85	-0.0254584921264956	pearson	1	Ttest_pvalue	Coefficient_of_eigenassay	SVD_pCMs_only2CTb	NoPrepr	SVD	11095	PRCT_no2-Tx12_D_and_T200	O	Kept components	PRCT
Drug	D_and_T200_RCT	PRCT_no2	Cell_line.Tx12_D_and_T200	Plate.99	EPB41	0.85	0.136786111757795	pearson	1	Ttest_pvalue	Coefficient_of_eigenassay	SVD_pCMs_only2CTb	NoPrepr	SVD	2198	PRCT_no2-Tx12_D_and_T200	O	Kept components	PRCT
Drug	D_and_T200_RCT	PRCT_no2	Cell_line.Tx12_D_and_T200	Plate.99	EPB41L1	0.85	0.0569132719676341	pearson	1	Ttest_pvalue	Coefficient_of_eigenassay	SVD_pCMs_only2CTb	NoPrepr	SVD	7394	PRCT_no2-Tx12_D_and_T200	O	Kept components	PRCT
Drug	D_and_T200_RCT	PRCT_no2	Cell_line.Tx12_D_and_T200	Plate.99	EPB41L2	0.85	0.129852762034098	pearson	1	Ttest_pvalue	Coefficient_of_eigenassay	SVD_pCMs_only2CTb	NoPrepr	SVD	2434	PRCT_no2-Tx12_D_and_T200	O	Kept components	PRCT
Drug	D_and_T200_RCT	PRCT_no2	Cell_line.Tx12_D_and_T200	Plate.99	EPB41L3	0.85	0.0790113635489604	pearson	1	Ttest_pvalue	Coefficient_of_eigenassay	SVD_pCMs_only2CTb	NoPrepr	SVD	5434	PRCT_no2-Tx12_D_and_T200	O	Kept components	PRCT
Drug	D_and_T200_RCT	PRCT_no2	Cell_line.Tx12_D_and_T200	Plate.99	EPB41L4A	0.85	0.0843235097445944	pearson	1	Ttest_pvalue	Coefficient_of_eigenassay	SVD_pCMs_only2CTb	NoPrepr	SVD	4985	PRCT_no2-Tx12_D_and_T200	O	Kept components	PRCT
Drug	D_and_T200_RCT	PRCT_no2	Cell_line.Tx12_D_and_T200	Plate.99	EPB41L4B	0.85	-0.130913532955863	pearson	1	Ttest_pvalue	Coefficient_of_eigenassay	SVD_pCMs_only2CTb	NoPrepr	SVD	2393	PRCT_no2-Tx12_D_and_T200	O	Kept components	PRCT
Drug	D_and_T200_RCT	PRCT_no2	Cell_line.Tx12_D_and_T200	Plate.99	EPB41L5	0.85	0.0320588538111747	pearson	1	Ttest_pvalue	Coefficient_of_eigenassay	SVD_pCMs_only2CTb	NoPrepr	SVD	10212	PRCT_no2-Tx12_D_and_T200	O	Kept components	PRCT
Drug	D_and_T200_RCT	PRCT_no2	Cell_line.Tx12_D_and_T200	Plate.99	EPC1	0.85	0.0404234538787277	pearson	1	Ttest_pvalue	Coefficient_of_eigenassay	SVD_pCMs_only2CTb	NoPrepr	SVD	9164	PRCT_no2-Tx12_D_and_T200	O	Kept components	PRCT
Drug	D_and_T200_RCT	PRCT_no2	Cell_line.Tx12_D_and_T200	Plate.99	EPC2	0.85	-0.0238576189902368	pearson	1	Ttest_pvalue	Coefficient_of_eigenassay	SVD_pCMs_only2CTb	NoPrepr	SVD	11312	PRCT_no2-Tx12_D_and_T200	O	Kept components	PRCT
Drug	D_and_T200_RCT	PRCT_no2	Cell_line.Tx12_D_and_T200	Plate.99	EPCAM	0.85	-0.106619021780204	pearson	1	Ttest_pvalue	Coefficient_of_eigenassay	SVD_pCMs_only2CTb	NoPrepr	SVD	3571	PRCT_no2-Tx12_D_and_T200	O	Kept components	PRCT
Drug	D_and_T200_RCT	PRCT_no2	Cell_line.Tx12_D_and_T200	Plate.99	EPDR1	0.85	0.022634070895674	pearson	1	Ttest_pvalue	Coefficient_of_eigenassay	SVD_pCMs_only2CTb	NoPrepr	SVD	11467	PRCT_no2-Tx12_D_and_T200	O	Kept components	PRCT
Drug	D_and_T200_RCT	PRCT_no2	Cell_line.Tx12_D_and_T200	Plate.99	EPG5	0.85	0.0428863208397057	pearson	1	Ttest_pvalue	Coefficient_of_eigenassay	SVD_pCMs_only2CTb	NoPrepr	SVD	8869	PRCT_no2-Tx12_D_and_T200	O	Kept components	PRCT
Drug	D_and_T200_RCT	PRCT_no2	Cell_line.Tx12_D_and_T200	Plate.99	EPHA1	0.85	-0.118657111331378	pearson	1	Ttest_pvalue	Coefficient_of_eigenassay	SVD_pCMs_only2CTb	NoPrepr	SVD	2927	PRCT_no2-Tx12_D_and_T200	O	Kept components	PRCT
Drug	D_and_T200_RCT	PRCT_no2	Cell_line.Tx12_D_and_T200	Plate.99	EPHA10	0.85	-0.0524410910220964	pearson	1	Ttest_pvalue	Coefficient_of_eigenassay	SVD_pCMs_only2CTb	NoPrepr	SVD	7834	PRCT_no2-Tx12_D_and_T200	O	Kept components	PRCT
Drug	D_and_T200_RCT	PRCT_no2	Cell_line.Tx12_D_and_T200	Plate.99	EPHA2	0.85	0.00702639423233183	pearson	1	Ttest_pvalue	Coefficient_of_eigenassay	SVD_pCMs_only2CTb	NoPrepr	SVD	13817	PRCT_no2-Tx12_D_and_T200	O	Kept components	PRCT
Drug	D_and_T200_RCT	PRCT_no2	Cell_line.Tx12_D_and_T200	Plate.99	EPHA3	0.85	0.219929724624942	pearson	1	Ttest_pvalue	Coefficient_of_eigenassay	SVD_pCMs_only2CTb	NoPrepr	SVD	675	PRCT_no2-Tx12_D_and_T200	O	Kept components	PRCT
Drug	D_and_T200_RCT	PRCT_no2	Cell_line.Tx12_D_and_T200	Plate.99	EPHA4	0.85	0.167266913493548	pearson	1	Ttest_pvalue	Coefficient_of_eigenassay	SVD_pCMs_only2CTb	NoPrepr	SVD	1419	PRCT_no2-Tx12_D_and_T200	O	Kept components	PRCT
Drug	D_and_T200_RCT	PRCT_no2	Cell_line.Tx12_D_and_T200	Plate.99	EPHA5	0.85	0.00316880964378824	pearson	1	Ttest_pvalue	Coefficient_of_eigenassay	SVD_pCMs_only2CTb	NoPrepr	SVD	14554	PRCT_no2-Tx12_D_and_T200	O	Kept components	PRCT
Drug	D_and_T200_RCT	PRCT_no2	Cell_line.Tx12_D_and_T200	Plate.99	EPHA6	0.85	-0.000885911071286292	pearson	1	Ttest_pvalue	Coefficient_of_eigenassay	SVD_pCMs_only2CTb	NoPrepr	SVD	15074	PRCT_no2-Tx12_D_and_T200	O	Kept components	PRCT
Drug	D_and_T200_RCT	PRCT_no2	Cell_line.Tx12_D_and_T200	Plate.99	EPHA7	0.85	0.147999988084961	pearson	1	Ttest_pvalue	Coefficient_of_eigenassay	SVD_pCMs_only2CTb	NoPrepr	SVD	1857	PRCT_no2-Tx12_D_and_T200	O	Kept components	PRCT
Drug	D_and_T200_RCT	PRCT_no2	Cell_line.Tx12_D_and_T200	Plate.99	EPHA8	0.85	-0.0169736480374755	pearson	1	Ttest_pvalue	Coefficient_of_eigenassay	SVD_pCMs_only2CTb	NoPrepr	SVD	12284	PRCT_no2-Tx12_D_and_T200	O	Kept components	PRCT
Drug	D_and_T200_RCT	PRCT_no2	Cell_line.Tx12_D_and_T200	Plate.99	EPHB1	0.85	0.0177813117803207	pearson	1	Ttest_pvalue	Coefficient_of_eigenassay	SVD_pCMs_only2CTb	NoPrepr	SVD	12163	PRCT_no2-Tx12_D_and_T200	O	Kept components	PRCT
Drug	D_and_T200_RCT	PRCT_no2	Cell_line.Tx12_D_and_T200	Plate.99	EPHB2	0.85	0.0101711623315082	pearson	1	Ttest_pvalue	Coefficient_of_eigenassay	SVD_pCMs_only2CTb	NoPrepr	SVD	13299	PRCT_no2-Tx12_D_and_T200	O	Kept components	PRCT
Drug	D_and_T200_RCT	PRCT_no2	Cell_line.Tx12_D_and_T200	Plate.99	EPHB3	0.85	0.0780252709480999	pearson	1	Ttest_pvalue	Coefficient_of_eigenassay	SVD_pCMs_only2CTb	NoPrepr	SVD	5520	PRCT_no2-Tx12_D_and_T200	O	Kept components	PRCT
Drug	D_and_T200_RCT	PRCT_no2	Cell_line.Tx12_D_and_T200	Plate.99	EPHB4	0.85	0.13444222079583	pearson	1	Ttest_pvalue	Coefficient_of_eigenassay	SVD_pCMs_only2CTb	NoPrepr	SVD	2281	PRCT_no2-Tx12_D_and_T200	O	Kept components	PRCT
Drug	D_and_T200_RCT	PRCT_no2	Cell_line.Tx12_D_and_T200	Plate.99	EPHB6	0.85	0.345246868699129	pearson	1	Ttest_pvalue	Coefficient_of_eigenassay	SVD_pCMs_only2CTb	NoPrepr	SVD	180	PRCT_no2-Tx12_D_and_T200	O	Kept components	PRCT
Drug	D_and_T200_RCT	PRCT_no2	Cell_line.Tx12_D_and_T200	Plate.99	EPHX1	0.85	-0.118292374953432	pearson	1	Ttest_pvalue	Coefficient_of_eigenassay	SVD_pCMs_only2CTb	NoPrepr	SVD	2951	PRCT_no2-Tx12_D_and_T200	O	Kept components	PRCT
Drug	D_and_T200_RCT	PRCT_no2	Cell_line.Tx12_D_and_T200	Plate.99	EPHX2	0.85	-0.0191580880654886	pearson	1	Ttest_pvalue	Coefficient_of_eigenassay	SVD_pCMs_only2CTb	NoPrepr	SVD	11954	PRCT_no2-Tx12_D_and_T200	O	Kept components	PRCT
Drug	D_and_T200_RCT	PRCT_no2	Cell_line.Tx12_D_and_T200	Plate.99	EPHX4	0.85	0.00943084776121766	pearson	1	Ttest_pvalue	Coefficient_of_eigenassay	SVD_pCMs_only2CTb	NoPrepr	SVD	13416	PRCT_no2-Tx12_D_and_T200	O	Kept components	PRCT
Drug	D_and_T200_RCT	PRCT_no2	Cell_line.Tx12_D_and_T200	Plate.99	EPM2A	0.85	0.0506174926221127	pearson	1	Ttest_pvalue	Coefficient_of_eigenassay	SVD_pCMs_only2CTb	NoPrepr	SVD	8044	PRCT_no2-Tx12_D_and_T200	O	Kept components	PRCT
Drug	D_and_T200_RCT	PRCT_no2	Cell_line.Tx12_D_and_T200	Plate.99	EPM2AIP1	0.85	0.127014672101585	pearson	1	Ttest_pvalue	Coefficient_of_eigenassay	SVD_pCMs_only2CTb	NoPrepr	SVD	2562	PRCT_no2-Tx12_D_and_T200	O	Kept components	PRCT
Drug	D_and_T200_RCT	PRCT_no2	Cell_line.Tx12_D_and_T200	Plate.99	EPN1	0.85	-0.0408737547247938	pearson	1	Ttest_pvalue	Coefficient_of_eigenassay	SVD_pCMs_only2CTb	NoPrepr	SVD	9110	PRCT_no2-Tx12_D_and_T200	O	Kept components	PRCT
Drug	D_and_T200_RCT	PRCT_no2	Cell_line.Tx12_D_and_T200	Plate.99	EPN2	0.85	-0.0832093732074142	pearson	1	Ttest_pvalue	Coefficient_of_eigenassay	SVD_pCMs_only2CTb	NoPrepr	SVD	5076	PRCT_no2-Tx12_D_and_T200	O	Kept components	PRCT
Drug	D_and_T200_RCT	PRCT_no2	Cell_line.Tx12_D_and_T200	Plate.99	EPN3	0.85	-0.0578214052188057	pearson	1	Ttest_pvalue	Coefficient_of_eigenassay	SVD_pCMs_only2CTb	NoPrepr	SVD	7302	PRCT_no2-Tx12_D_and_T200	O	Kept components	PRCT
Drug	D_and_T200_RCT	PRCT_no2	Cell_line.Tx12_D_and_T200	Plate.99	EPOR	0.85	0.0264874641433191	pearson	1	Ttest_pvalue	Coefficient_of_eigenassay	SVD_pCMs_only2CTb	NoPrepr	SVD	10955	PRCT_no2-Tx12_D_and_T200	O	Kept components	PRCT
Drug	D_and_T200_RCT	PRCT_no2	Cell_line.Tx12_D_and_T200	Plate.99	EPPK1	0.85	-0.147821931920199	pearson	1	Ttest_pvalue	Coefficient_of_eigenassay	SVD_pCMs_only2CTb	NoPrepr	SVD	1862	PRCT_no2-Tx12_D_and_T200	O	Kept components	PRCT
Drug	D_and_T200_RCT	PRCT_no2	Cell_line.Tx12_D_and_T200	Plate.99	EPRS	0.85	0.0434979161694798	pearson	1	Ttest_pvalue	Coefficient_of_eigenassay	SVD_pCMs_only2CTb	NoPrepr	SVD	8800	PRCT_no2-Tx12_D_and_T200	O	Kept components	PRCT
Drug	D_and_T200_RCT	PRCT_no2	Cell_line.Tx12_D_and_T200	Plate.99	EPS15	0.85	0.00383356493265217	pearson	1	Ttest_pvalue	Coefficient_of_eigenassay	SVD_pCMs_only2CTb	NoPrepr	SVD	14417	PRCT_no2-Tx12_D_and_T200	O	Kept components	PRCT
Drug	D_and_T200_RCT	PRCT_no2	Cell_line.Tx12_D_and_T200	Plate.99	EPS15L1	0.85	0.0341117668794809	pearson	1	Ttest_pvalue	Coefficient_of_eigenassay	SVD_pCMs_only2CTb	NoPrepr	SVD	9943	PRCT_no2-Tx12_D_and_T200	O	Kept components	PRCT
Drug	D_and_T200_RCT	PRCT_no2	Cell_line.Tx12_D_and_T200	Plate.99	EPS8	0.85	0.0748470423688068	pearson	1	Ttest_pvalue	Coefficient_of_eigenassay	SVD_pCMs_only2CTb	NoPrepr	SVD	5761	PRCT_no2-Tx12_D_and_T200	O	Kept components	PRCT
Drug	D_and_T200_RCT	PRCT_no2	Cell_line.Tx12_D_and_T200	Plate.99	EPS8L1	0.85	0.0998755955028416	pearson	1	Ttest_pvalue	Coefficient_of_eigenassay	SVD_pCMs_only2CTb	NoPrepr	SVD	3979	PRCT_no2-Tx12_D_and_T200	O	Kept components	PRCT
Drug	D_and_T200_RCT	PRCT_no2	Cell_line.Tx12_D_and_T200	Plate.99	EPS8L2	0.85	0.0347916816829973	pearson	1	Ttest_pvalue	Coefficient_of_eigenassay	SVD_pCMs_only2CTb	NoPrepr	SVD	9854	PRCT_no2-Tx12_D_and_T200	O	Kept components	PRCT
Drug	D_and_T200_RCT	PRCT_no2	Cell_line.Tx12_D_and_T200	Plate.99	EPSTI1	0.85	0.0397336634186854	pearson	1	Ttest_pvalue	Coefficient_of_eigenassay	SVD_pCMs_only2CTb	NoPrepr	SVD	9245	PRCT_no2-Tx12_D_and_T200	O	Kept components	PRCT
Drug	D_and_T200_RCT	PRCT_no2	Cell_line.Tx12_D_and_T200	Plate.99	EPX	0.85	-0.00377109540970937	pearson	1	Ttest_pvalue	Coefficient_of_eigenassay	SVD_pCMs_only2CTb	NoPrepr	SVD	14433	PRCT_no2-Tx12_D_and_T200	O	Kept components	PRCT
Drug	D_and_T200_RCT	PRCT_no2	Cell_line.Tx12_D_and_T200	Plate.99	ERAL1	0.85	0.00376969003947709	pearson	1	Ttest_pvalue	Coefficient_of_eigenassay	SVD_pCMs_only2CTb	NoPrepr	SVD	14435	PRCT_no2-Tx12_D_and_T200	O	Kept components	PRCT
Drug	D_and_T200_RCT	PRCT_no2	Cell_line.Tx12_D_and_T200	Plate.99	ERAP1	0.85	0.0317265592074353	pearson	1	Ttest_pvalue	Coefficient_of_eigenassay	SVD_pCMs_only2CTb	NoPrepr	SVD	10260	PRCT_no2-Tx12_D_and_T200	O	Kept components	PRCT
Drug	D_and_T200_RCT	PRCT_no2	Cell_line.Tx12_D_and_T200	Plate.99	ERAP2	0.85	0.176552476542825	pearson	1	Ttest_pvalue	Coefficient_of_eigenassay	SVD_pCMs_only2CTb	NoPrepr	SVD	1224	PRCT_no2-Tx12_D_and_T200	O	Kept components	PRCT
Drug	D_and_T200_RCT	PRCT_no2	Cell_line.Tx12_D_and_T200	Plate.99	ERAS	0.85	0.000257848620245619	pearson	1	Ttest_pvalue	Coefficient_of_eigenassay	SVD_pCMs_only2CTb	NoPrepr	SVD	15233	PRCT_no2-Tx12_D_and_T200	O	Kept components	PRCT
Drug	D_and_T200_RCT	PRCT_no2	Cell_line.Tx12_D_and_T200	Plate.99	ERBB2	0.85	0.103533862754535	pearson	1	Ttest_pvalue	Coefficient_of_eigenassay	SVD_pCMs_only2CTb	NoPrepr	SVD	3754	PRCT_no2-Tx12_D_and_T200	O	Kept components	PRCT
Drug	D_and_T200_RCT	PRCT_no2	Cell_line.Tx12_D_and_T200	Plate.99	ERBB3	0.85	0.115002204534658	pearson	1	Ttest_pvalue	Coefficient_of_eigenassay	SVD_pCMs_only2CTb	NoPrepr	SVD	3125	PRCT_no2-Tx12_D_and_T200	O	Kept components	PRCT
Drug	D_and_T200_RCT	PRCT_no2	Cell_line.Tx12_D_and_T200	Plate.99	ERBB4	0.85	0.262329645011687	pearson	1	Ttest_pvalue	Coefficient_of_eigenassay	SVD_pCMs_only2CTb	NoPrepr	SVD	420	PRCT_no2-Tx12_D_and_T200	O	Kept components	PRCT
Drug	D_and_T200_RCT	PRCT_no2	Cell_line.Tx12_D_and_T200	Plate.99	ERBIN	0.85	0.117050053086523	pearson	1	Ttest_pvalue	Coefficient_of_eigenassay	SVD_pCMs_only2CTb	NoPrepr	SVD	3035	PRCT_no2-Tx12_D_and_T200	O	Kept components	PRCT
Drug	D_and_T200_RCT	PRCT_no2	Cell_line.Tx12_D_and_T200	Plate.99	ERC1	0.85	0.0710537157417269	pearson	1	Ttest_pvalue	Coefficient_of_eigenassay	SVD_pCMs_only2CTb	NoPrepr	SVD	6092	PRCT_no2-Tx12_D_and_T200	O	Kept components	PRCT
Drug	D_and_T200_RCT	PRCT_no2	Cell_line.Tx12_D_and_T200	Plate.99	ERC2	0.85	-0.0856934126478851	pearson	1	Ttest_pvalue	Coefficient_of_eigenassay	SVD_pCMs_only2CTb	NoPrepr	SVD	4887	PRCT_no2-Tx12_D_and_T200	O	Kept components	PRCT
Drug	D_and_T200_RCT	PRCT_no2	Cell_line.Tx12_D_and_T200	Plate.99	ERCC1	0.85	0.0260905092977035	pearson	1	Ttest_pvalue	Coefficient_of_eigenassay	SVD_pCMs_only2CTb	NoPrepr	SVD	11013	PRCT_no2-Tx12_D_and_T200	O	Kept components	PRCT
Drug	D_and_T200_RCT	PRCT_no2	Cell_line.Tx12_D_and_T200	Plate.99	ERCC2	0.85	-0.090167907244414	pearson	1	Ttest_pvalue	Coefficient_of_eigenassay	SVD_pCMs_only2CTb	NoPrepr	SVD	4610	PRCT_no2-Tx12_D_and_T200	O	Kept components	PRCT
Drug	D_and_T200_RCT	PRCT_no2	Cell_line.Tx12_D_and_T200	Plate.99	ERCC3	0.85	-0.00419449523757968	pearson	1	Ttest_pvalue	Coefficient_of_eigenassay	SVD_pCMs_only2CTb	NoPrepr	SVD	14344	PRCT_no2-Tx12_D_and_T200	O	Kept components	PRCT
Drug	D_and_T200_RCT	PRCT_no2	Cell_line.Tx12_D_and_T200	Plate.99	ERCC4	0.85	-0.0574099157420647	pearson	1	Ttest_pvalue	Coefficient_of_eigenassay	SVD_pCMs_only2CTb	NoPrepr	SVD	7355	PRCT_no2-Tx12_D_and_T200	O	Kept components	PRCT
Drug	D_and_T200_RCT	PRCT_no2	Cell_line.Tx12_D_and_T200	Plate.99	ERCC5	0.85	-0.106559806071344	pearson	1	Ttest_pvalue	Coefficient_of_eigenassay	SVD_pCMs_only2CTb	NoPrepr	SVD	3574	PRCT_no2-Tx12_D_and_T200	O	Kept components	PRCT
Drug	D_and_T200_RCT	PRCT_no2	Cell_line.Tx12_D_and_T200	Plate.99	ERCC6	0.85	-0.0682733497964721	pearson	1	Ttest_pvalue	Coefficient_of_eigenassay	SVD_pCMs_only2CTb	NoPrepr	SVD	6333	PRCT_no2-Tx12_D_and_T200	O	Kept components	PRCT
Drug	D_and_T200_RCT	PRCT_no2	Cell_line.Tx12_D_and_T200	Plate.99	ERCC6L	0.85	0.0992264077949277	pearson	1	Ttest_pvalue	Coefficient_of_eigenassay	SVD_pCMs_only2CTb	NoPrepr	SVD	4013	PRCT_no2-Tx12_D_and_T200	O	Kept components	PRCT
Drug	D_and_T200_RCT	PRCT_no2	Cell_line.Tx12_D_and_T200	Plate.99	ERCC6L2	0.85	0.0555984215409993	pearson	1	Ttest_pvalue	Coefficient_of_eigenassay	SVD_pCMs_only2CTb	NoPrepr	SVD	7522	PRCT_no2-Tx12_D_and_T200	O	Kept components	PRCT
Drug	D_and_T200_RCT	PRCT_no2	Cell_line.Tx12_D_and_T200	Plate.99	ERCC8	0.85	0.0199469475985136	pearson	1	Ttest_pvalue	Coefficient_of_eigenassay	SVD_pCMs_only2CTb	NoPrepr	SVD	11847	PRCT_no2-Tx12_D_and_T200	O	Kept components	PRCT
Drug	D_and_T200_RCT	PRCT_no2	Cell_line.Tx12_D_and_T200	Plate.99	EREG	0.85	-0.000669358688143922	pearson	1	Ttest_pvalue	Coefficient_of_eigenassay	SVD_pCMs_only2CTb	NoPrepr	SVD	15127	PRCT_no2-Tx12_D_and_T200	O	Kept components	PRCT
Drug	D_and_T200_RCT	PRCT_no2	Cell_line.Tx12_D_and_T200	Plate.99	ERF	0.85	-0.0559126176522101	pearson	1	Ttest_pvalue	Coefficient_of_eigenassay	SVD_pCMs_only2CTb	NoPrepr	SVD	7489	PRCT_no2-Tx12_D_and_T200	O	Kept components	PRCT
Drug	D_and_T200_RCT	PRCT_no2	Cell_line.Tx12_D_and_T200	Plate.99	ERFE	0.85	-0.148500395680915	pearson	1	Ttest_pvalue	Coefficient_of_eigenassay	SVD_pCMs_only2CTb	NoPrepr	SVD	1847	PRCT_no2-Tx12_D_and_T200	O	Kept components	PRCT
Drug	D_and_T200_RCT	PRCT_no2	Cell_line.Tx12_D_and_T200	Plate.99	ERG	0.85	0.0109362613301044	pearson	1	Ttest_pvalue	Coefficient_of_eigenassay	SVD_pCMs_only2CTb	NoPrepr	SVD	13183	PRCT_no2-Tx12_D_and_T200	O	Kept components	PRCT
Drug	D_and_T200_RCT	PRCT_no2	Cell_line.Tx12_D_and_T200	Plate.99	ERG28	0.85	0.107971893049127	pearson	1	Ttest_pvalue	Coefficient_of_eigenassay	SVD_pCMs_only2CTb	NoPrepr	SVD	3496	PRCT_no2-Tx12_D_and_T200	O	Kept components	PRCT
Drug	D_and_T200_RCT	PRCT_no2	Cell_line.Tx12_D_and_T200	Plate.99	ERGIC1	0.85	0.106901073755852	pearson	1	Ttest_pvalue	Coefficient_of_eigenassay	SVD_pCMs_only2CTb	NoPrepr	SVD	3560	PRCT_no2-Tx12_D_and_T200	O	Kept components	PRCT
Drug	D_and_T200_RCT	PRCT_no2	Cell_line.Tx12_D_and_T200	Plate.99	ERGIC2	0.85	0.0516714476194559	pearson	1	Ttest_pvalue	Coefficient_of_eigenassay	SVD_pCMs_only2CTb	NoPrepr	SVD	7923	PRCT_no2-Tx12_D_and_T200	O	Kept components	PRCT
Drug	D_and_T200_RCT	PRCT_no2	Cell_line.Tx12_D_and_T200	Plate.99	ERGIC3	0.85	0.0218062074468302	pearson	1	Ttest_pvalue	Coefficient_of_eigenassay	SVD_pCMs_only2CTb	NoPrepr	SVD	11595	PRCT_no2-Tx12_D_and_T200	O	Kept components	PRCT
Drug	D_and_T200_RCT	PRCT_no2	Cell_line.Tx12_D_and_T200	Plate.99	ERH	0.85	0.014827872629966	pearson	1	Ttest_pvalue	Coefficient_of_eigenassay	SVD_pCMs_only2CTb	NoPrepr	SVD	12604	PRCT_no2-Tx12_D_and_T200	O	Kept components	PRCT
Drug	D_and_T200_RCT	PRCT_no2	Cell_line.Tx12_D_and_T200	Plate.99	ERI1	0.85	0.0947009734366603	pearson	1	Ttest_pvalue	Coefficient_of_eigenassay	SVD_pCMs_only2CTb	NoPrepr	SVD	4298	PRCT_no2-Tx12_D_and_T200	O	Kept components	PRCT
Drug	D_and_T200_RCT	PRCT_no2	Cell_line.Tx12_D_and_T200	Plate.99	ERI2	0.85	0.0429009978139828	pearson	1	Ttest_pvalue	Coefficient_of_eigenassay	SVD_pCMs_only2CTb	NoPrepr	SVD	8864	PRCT_no2-Tx12_D_and_T200	O	Kept components	PRCT
Drug	D_and_T200_RCT	PRCT_no2	Cell_line.Tx12_D_and_T200	Plate.99	ERI3	0.85	-0.072534711949831	pearson	1	Ttest_pvalue	Coefficient_of_eigenassay	SVD_pCMs_only2CTb	NoPrepr	SVD	5945	PRCT_no2-Tx12_D_and_T200	O	Kept components	PRCT
Drug	D_and_T200_RCT	PRCT_no2	Cell_line.Tx12_D_and_T200	Plate.99	ERICH1	0.85	-0.106191133810373	pearson	1	Ttest_pvalue	Coefficient_of_eigenassay	SVD_pCMs_only2CTb	NoPrepr	SVD	3596	PRCT_no2-Tx12_D_and_T200	O	Kept components	PRCT
Drug	D_and_T200_RCT	PRCT_no2	Cell_line.Tx12_D_and_T200	Plate.99	ERICH2	0.85	0.232316163991602	pearson	1	Ttest_pvalue	Coefficient_of_eigenassay	SVD_pCMs_only2CTb	NoPrepr	SVD	582	PRCT_no2-Tx12_D_and_T200	O	Kept components	PRCT
Drug	D_and_T200_RCT	PRCT_no2	Cell_line.Tx12_D_and_T200	Plate.99	ERICH3	0.85	-0.288621103267581	pearson	1	Ttest_pvalue	Coefficient_of_eigenassay	SVD_pCMs_only2CTb	NoPrepr	SVD	325	PRCT_no2-Tx12_D_and_T200	O	Kept components	PRCT
Drug	D_and_T200_RCT	PRCT_no2	Cell_line.Tx12_D_and_T200	Plate.99	ERICH5	0.85	-0.0275547693592382	pearson	1	Ttest_pvalue	Coefficient_of_eigenassay	SVD_pCMs_only2CTb	NoPrepr	SVD	10826	PRCT_no2-Tx12_D_and_T200	O	Kept components	PRCT
Drug	D_and_T200_RCT	PRCT_no2	Cell_line.Tx12_D_and_T200	Plate.99	ERLEC1	0.85	0.0670502718302504	pearson	1	Ttest_pvalue	Coefficient_of_eigenassay	SVD_pCMs_only2CTb	NoPrepr	SVD	6447	PRCT_no2-Tx12_D_and_T200	O	Kept components	PRCT
Drug	D_and_T200_RCT	PRCT_no2	Cell_line.Tx12_D_and_T200	Plate.99	ERLIN1	0.85	0.0645481512982036	pearson	1	Ttest_pvalue	Coefficient_of_eigenassay	SVD_pCMs_only2CTb	NoPrepr	SVD	6666	PRCT_no2-Tx12_D_and_T200	O	Kept components	PRCT
Drug	D_and_T200_RCT	PRCT_no2	Cell_line.Tx12_D_and_T200	Plate.99	ERLIN2	0.85	0.0190236205341437	pearson	1	Ttest_pvalue	Coefficient_of_eigenassay	SVD_pCMs_only2CTb	NoPrepr	SVD	11978	PRCT_no2-Tx12_D_and_T200	O	Kept components	PRCT
Drug	D_and_T200_RCT	PRCT_no2	Cell_line.Tx12_D_and_T200	Plate.99	ERMAP	0.85	0.0518962747975973	pearson	1	Ttest_pvalue	Coefficient_of_eigenassay	SVD_pCMs_only2CTb	NoPrepr	SVD	7900	PRCT_no2-Tx12_D_and_T200	O	Kept components	PRCT
Drug	D_and_T200_RCT	PRCT_no2	Cell_line.Tx12_D_and_T200	Plate.99	ERMN	0.85	-0.0212741985126478	pearson	1	Ttest_pvalue	Coefficient_of_eigenassay	SVD_pCMs_only2CTb	NoPrepr	SVD	11660	PRCT_no2-Tx12_D_and_T200	O	Kept components	PRCT
Drug	D_and_T200_RCT	PRCT_no2	Cell_line.Tx12_D_and_T200	Plate.99	ERMP1	0.85	0.0384137479761993	pearson	1	Ttest_pvalue	Coefficient_of_eigenassay	SVD_pCMs_only2CTb	NoPrepr	SVD	9403	PRCT_no2-Tx12_D_and_T200	O	Kept components	PRCT
Drug	D_and_T200_RCT	PRCT_no2	Cell_line.Tx12_D_and_T200	Plate.99	ERN1	0.85	-0.108681211950797	pearson	1	Ttest_pvalue	Coefficient_of_eigenassay	SVD_pCMs_only2CTb	NoPrepr	SVD	3453	PRCT_no2-Tx12_D_and_T200	O	Kept components	PRCT
Drug	D_and_T200_RCT	PRCT_no2	Cell_line.Tx12_D_and_T200	Plate.99	ERO1A	0.85	0.161416148315552	pearson	1	Ttest_pvalue	Coefficient_of_eigenassay	SVD_pCMs_only2CTb	NoPrepr	SVD	1538	PRCT_no2-Tx12_D_and_T200	O	Kept components	PRCT
Drug	D_and_T200_RCT	PRCT_no2	Cell_line.Tx12_D_and_T200	Plate.99	ERO1B	0.85	-0.0166521642196194	pearson	1	Ttest_pvalue	Coefficient_of_eigenassay	SVD_pCMs_only2CTb	NoPrepr	SVD	12336	PRCT_no2-Tx12_D_and_T200	O	Kept components	PRCT
Drug	D_and_T200_RCT	PRCT_no2	Cell_line.Tx12_D_and_T200	Plate.99	ERP27	0.85	-0.00243083145110295	pearson	1	Ttest_pvalue	Coefficient_of_eigenassay	SVD_pCMs_only2CTb	NoPrepr	SVD	14729	PRCT_no2-Tx12_D_and_T200	O	Kept components	PRCT
Drug	D_and_T200_RCT	PRCT_no2	Cell_line.Tx12_D_and_T200	Plate.99	ERP29	0.85	-0.0899168658331496	pearson	1	Ttest_pvalue	Coefficient_of_eigenassay	SVD_pCMs_only2CTb	NoPrepr	SVD	4629	PRCT_no2-Tx12_D_and_T200	O	Kept components	PRCT
Drug	D_and_T200_RCT	PRCT_no2	Cell_line.Tx12_D_and_T200	Plate.99	ERP44	0.85	0.0546095590665512	pearson	1	Ttest_pvalue	Coefficient_of_eigenassay	SVD_pCMs_only2CTb	NoPrepr	SVD	7631	PRCT_no2-Tx12_D_and_T200	O	Kept components	PRCT
Drug	D_and_T200_RCT	PRCT_no2	Cell_line.Tx12_D_and_T200	Plate.99	ERRFI1	0.85	0.0772560286696564	pearson	1	Ttest_pvalue	Coefficient_of_eigenassay	SVD_pCMs_only2CTb	NoPrepr	SVD	5585	PRCT_no2-Tx12_D_and_T200	O	Kept components	PRCT
Drug	D_and_T200_RCT	PRCT_no2	Cell_line.Tx12_D_and_T200	Plate.99	ERV3-1	0.85	0.12731454643333	pearson	1	Ttest_pvalue	Coefficient_of_eigenassay	SVD_pCMs_only2CTb	NoPrepr	SVD	2543	PRCT_no2-Tx12_D_and_T200	O	Kept components	PRCT
Drug	D_and_T200_RCT	PRCT_no2	Cell_line.Tx12_D_and_T200	Plate.99	ERVFRD-1	0.85	-0.04665797814289	pearson	1	Ttest_pvalue	Coefficient_of_eigenassay	SVD_pCMs_only2CTb	NoPrepr	SVD	8451	PRCT_no2-Tx12_D_and_T200	O	Kept components	PRCT
Drug	D_and_T200_RCT	PRCT_no2	Cell_line.Tx12_D_and_T200	Plate.99	ERVH48-1	0.85	-0.023577700264753	pearson	1	Ttest_pvalue	Coefficient_of_eigenassay	SVD_pCMs_only2CTb	NoPrepr	SVD	11348	PRCT_no2-Tx12_D_and_T200	O	Kept components	PRCT
Drug	D_and_T200_RCT	PRCT_no2	Cell_line.Tx12_D_and_T200	Plate.99	ERVMER34-1	0.85	0.0639654672697617	pearson	1	Ttest_pvalue	Coefficient_of_eigenassay	SVD_pCMs_only2CTb	NoPrepr	SVD	6715	PRCT_no2-Tx12_D_and_T200	O	Kept components	PRCT
Drug	D_and_T200_RCT	PRCT_no2	Cell_line.Tx12_D_and_T200	Plate.99	ERVV-1	0.85	-0.0148902425049672	pearson	1	Ttest_pvalue	Coefficient_of_eigenassay	SVD_pCMs_only2CTb	NoPrepr	SVD	12595	PRCT_no2-Tx12_D_and_T200	O	Kept components	PRCT
Drug	D_and_T200_RCT	PRCT_no2	Cell_line.Tx12_D_and_T200	Plate.99	ERVW-1	0.85	-0.183117460323858	pearson	1	Ttest_pvalue	Coefficient_of_eigenassay	SVD_pCMs_only2CTb	NoPrepr	SVD	1118	PRCT_no2-Tx12_D_and_T200	O	Kept components	PRCT
Drug	D_and_T200_RCT	PRCT_no2	Cell_line.Tx12_D_and_T200	Plate.99	ESAM	0.85	0.00273454027053673	pearson	1	Ttest_pvalue	Coefficient_of_eigenassay	SVD_pCMs_only2CTb	NoPrepr	SVD	14654	PRCT_no2-Tx12_D_and_T200	O	Kept components	PRCT
Drug	D_and_T200_RCT	PRCT_no2	Cell_line.Tx12_D_and_T200	Plate.99	ESCO1	0.85	0.0918613870032547	pearson	1	Ttest_pvalue	Coefficient_of_eigenassay	SVD_pCMs_only2CTb	NoPrepr	SVD	4486	PRCT_no2-Tx12_D_and_T200	O	Kept components	PRCT
Drug	D_and_T200_RCT	PRCT_no2	Cell_line.Tx12_D_and_T200	Plate.99	ESCO2	0.85	-0.0293965594487965	pearson	1	Ttest_pvalue	Coefficient_of_eigenassay	SVD_pCMs_only2CTb	NoPrepr	SVD	10571	PRCT_no2-Tx12_D_and_T200	O	Kept components	PRCT
Drug	D_and_T200_RCT	PRCT_no2	Cell_line.Tx12_D_and_T200	Plate.99	ESD	0.85	0.105567724492851	pearson	1	Ttest_pvalue	Coefficient_of_eigenassay	SVD_pCMs_only2CTb	NoPrepr	SVD	3631	PRCT_no2-Tx12_D_and_T200	O	Kept components	PRCT
Drug	D_and_T200_RCT	PRCT_no2	Cell_line.Tx12_D_and_T200	Plate.99	ESF1	0.85	-0.178224990491859	pearson	1	Ttest_pvalue	Coefficient_of_eigenassay	SVD_pCMs_only2CTb	NoPrepr	SVD	1198	PRCT_no2-Tx12_D_and_T200	O	Kept components	PRCT
Drug	D_and_T200_RCT	PRCT_no2	Cell_line.Tx12_D_and_T200	Plate.99	ESM1	0.85	-0.0074416274182359	pearson	1	Ttest_pvalue	Coefficient_of_eigenassay	SVD_pCMs_only2CTb	NoPrepr	SVD	13743	PRCT_no2-Tx12_D_and_T200	O	Kept components	PRCT
Drug	D_and_T200_RCT	PRCT_no2	Cell_line.Tx12_D_and_T200	Plate.99	ESPL1	0.85	0.0852645830413647	pearson	1	Ttest_pvalue	Coefficient_of_eigenassay	SVD_pCMs_only2CTb	NoPrepr	SVD	4919	PRCT_no2-Tx12_D_and_T200	O	Kept components	PRCT
Drug	D_and_T200_RCT	PRCT_no2	Cell_line.Tx12_D_and_T200	Plate.99	ESPN	0.85	-0.0383709028712609	pearson	1	Ttest_pvalue	Coefficient_of_eigenassay	SVD_pCMs_only2CTb	NoPrepr	SVD	9408	PRCT_no2-Tx12_D_and_T200	O	Kept components	PRCT
Drug	D_and_T200_RCT	PRCT_no2	Cell_line.Tx12_D_and_T200	Plate.99	ESPNL	0.85	-0.052346453864064	pearson	1	Ttest_pvalue	Coefficient_of_eigenassay	SVD_pCMs_only2CTb	NoPrepr	SVD	7846	PRCT_no2-Tx12_D_and_T200	O	Kept components	PRCT
Drug	D_and_T200_RCT	PRCT_no2	Cell_line.Tx12_D_and_T200	Plate.99	ESR2	0.85	-0.0629933776198871	pearson	1	Ttest_pvalue	Coefficient_of_eigenassay	SVD_pCMs_only2CTb	NoPrepr	SVD	6823	PRCT_no2-Tx12_D_and_T200	O	Kept components	PRCT
Drug	D_and_T200_RCT	PRCT_no2	Cell_line.Tx12_D_and_T200	Plate.99	ESRP1	0.85	0.104380126726983	pearson	1	Ttest_pvalue	Coefficient_of_eigenassay	SVD_pCMs_only2CTb	NoPrepr	SVD	3701	PRCT_no2-Tx12_D_and_T200	O	Kept components	PRCT
Drug	D_and_T200_RCT	PRCT_no2	Cell_line.Tx12_D_and_T200	Plate.99	ESRP2	0.85	-0.0151968586982547	pearson	1	Ttest_pvalue	Coefficient_of_eigenassay	SVD_pCMs_only2CTb	NoPrepr	SVD	12564	PRCT_no2-Tx12_D_and_T200	O	Kept components	PRCT
Drug	D_and_T200_RCT	PRCT_no2	Cell_line.Tx12_D_and_T200	Plate.99	ESRRA	0.85	0.0066994766160153	pearson	1	Ttest_pvalue	Coefficient_of_eigenassay	SVD_pCMs_only2CTb	NoPrepr	SVD	13868	PRCT_no2-Tx12_D_and_T200	O	Kept components	PRCT
Drug	D_and_T200_RCT	PRCT_no2	Cell_line.Tx12_D_and_T200	Plate.99	ESRRB	0.85	0.139699022307471	pearson	1	Ttest_pvalue	Coefficient_of_eigenassay	SVD_pCMs_only2CTb	NoPrepr	SVD	2101	PRCT_no2-Tx12_D_and_T200	O	Kept components	PRCT
Drug	D_and_T200_RCT	PRCT_no2	Cell_line.Tx12_D_and_T200	Plate.99	ESRRG	0.85	0.189521802508486	pearson	1	Ttest_pvalue	Coefficient_of_eigenassay	SVD_pCMs_only2CTb	NoPrepr	SVD	1010	PRCT_no2-Tx12_D_and_T200	O	Kept components	PRCT
Drug	D_and_T200_RCT	PRCT_no2	Cell_line.Tx12_D_and_T200	Plate.99	ESS2	0.85	0.00291037909384378	pearson	1	Ttest_pvalue	Coefficient_of_eigenassay	SVD_pCMs_only2CTb	NoPrepr	SVD	14620	PRCT_no2-Tx12_D_and_T200	O	Kept components	PRCT
Drug	D_and_T200_RCT	PRCT_no2	Cell_line.Tx12_D_and_T200	Plate.99	ESYT1	0.85	-0.0303423215084683	pearson	1	Ttest_pvalue	Coefficient_of_eigenassay	SVD_pCMs_only2CTb	NoPrepr	SVD	10440	PRCT_no2-Tx12_D_and_T200	O	Kept components	PRCT
Drug	D_and_T200_RCT	PRCT_no2	Cell_line.Tx12_D_and_T200	Plate.99	ESYT2	0.85	0.0720091231592983	pearson	1	Ttest_pvalue	Coefficient_of_eigenassay	SVD_pCMs_only2CTb	NoPrepr	SVD	6000	PRCT_no2-Tx12_D_and_T200	O	Kept components	PRCT
Drug	D_and_T200_RCT	PRCT_no2	Cell_line.Tx12_D_and_T200	Plate.99	ESYT3	0.85	-0.0454848508382287	pearson	1	Ttest_pvalue	Coefficient_of_eigenassay	SVD_pCMs_only2CTb	NoPrepr	SVD	8575	PRCT_no2-Tx12_D_and_T200	O	Kept components	PRCT
Drug	D_and_T200_RCT	PRCT_no2	Cell_line.Tx12_D_and_T200	Plate.99	ETAA1	0.85	-0.00149232307282246	pearson	1	Ttest_pvalue	Coefficient_of_eigenassay	SVD_pCMs_only2CTb	NoPrepr	SVD	14925	PRCT_no2-Tx12_D_and_T200	O	Kept components	PRCT
Drug	D_and_T200_RCT	PRCT_no2	Cell_line.Tx12_D_and_T200	Plate.99	ETF1	0.85	0.00757167739301897	pearson	1	Ttest_pvalue	Coefficient_of_eigenassay	SVD_pCMs_only2CTb	NoPrepr	SVD	13726	PRCT_no2-Tx12_D_and_T200	O	Kept components	PRCT
Drug	D_and_T200_RCT	PRCT_no2	Cell_line.Tx12_D_and_T200	Plate.99	ETFA	0.85	0.0822806802210505	pearson	1	Ttest_pvalue	Coefficient_of_eigenassay	SVD_pCMs_only2CTb	NoPrepr	SVD	5147	PRCT_no2-Tx12_D_and_T200	O	Kept components	PRCT
Drug	D_and_T200_RCT	PRCT_no2	Cell_line.Tx12_D_and_T200	Plate.99	ETFB	0.85	-0.170156226296773	pearson	1	Ttest_pvalue	Coefficient_of_eigenassay	SVD_pCMs_only2CTb	NoPrepr	SVD	1352	PRCT_no2-Tx12_D_and_T200	O	Kept components	PRCT
Drug	D_and_T200_RCT	PRCT_no2	Cell_line.Tx12_D_and_T200	Plate.99	ETFBKMT	0.85	-0.032826242660311	pearson	1	Ttest_pvalue	Coefficient_of_eigenassay	SVD_pCMs_only2CTb	NoPrepr	SVD	10105	PRCT_no2-Tx12_D_and_T200	O	Kept components	PRCT
Drug	D_and_T200_RCT	PRCT_no2	Cell_line.Tx12_D_and_T200	Plate.99	ETFDH	0.85	0.0900408689403576	pearson	1	Ttest_pvalue	Coefficient_of_eigenassay	SVD_pCMs_only2CTb	NoPrepr	SVD	4624	PRCT_no2-Tx12_D_and_T200	O	Kept components	PRCT
Drug	D_and_T200_RCT	PRCT_no2	Cell_line.Tx12_D_and_T200	Plate.99	ETFRF1	0.85	0.173171918608659	pearson	1	Ttest_pvalue	Coefficient_of_eigenassay	SVD_pCMs_only2CTb	NoPrepr	SVD	1288	PRCT_no2-Tx12_D_and_T200	O	Kept components	PRCT
Drug	D_and_T200_RCT	PRCT_no2	Cell_line.Tx12_D_and_T200	Plate.99	ETHE1	0.85	0.0663728006602637	pearson	1	Ttest_pvalue	Coefficient_of_eigenassay	SVD_pCMs_only2CTb	NoPrepr	SVD	6504	PRCT_no2-Tx12_D_and_T200	O	Kept components	PRCT
Drug	D_and_T200_RCT	PRCT_no2	Cell_line.Tx12_D_and_T200	Plate.99	ETNK1	0.85	0.011629745913099	pearson	1	Ttest_pvalue	Coefficient_of_eigenassay	SVD_pCMs_only2CTb	NoPrepr	SVD	13076	PRCT_no2-Tx12_D_and_T200	O	Kept components	PRCT
Drug	D_and_T200_RCT	PRCT_no2	Cell_line.Tx12_D_and_T200	Plate.99	ETNK2	0.85	0.0260890992513787	pearson	1	Ttest_pvalue	Coefficient_of_eigenassay	SVD_pCMs_only2CTb	NoPrepr	SVD	11014	PRCT_no2-Tx12_D_and_T200	O	Kept components	PRCT
Drug	D_and_T200_RCT	PRCT_no2	Cell_line.Tx12_D_and_T200	Plate.99	ETNPPL	0.85	-0.0107340496488782	pearson	1	Ttest_pvalue	Coefficient_of_eigenassay	SVD_pCMs_only2CTb	NoPrepr	SVD	13217	PRCT_no2-Tx12_D_and_T200	O	Kept components	PRCT
Drug	D_and_T200_RCT	PRCT_no2	Cell_line.Tx12_D_and_T200	Plate.99	ETS1	0.85	-0.112189167397666	pearson	1	Ttest_pvalue	Coefficient_of_eigenassay	SVD_pCMs_only2CTb	NoPrepr	SVD	3262	PRCT_no2-Tx12_D_and_T200	O	Kept components	PRCT
Drug	D_and_T200_RCT	PRCT_no2	Cell_line.Tx12_D_and_T200	Plate.99	ETS2	0.85	0.0766568167422729	pearson	1	Ttest_pvalue	Coefficient_of_eigenassay	SVD_pCMs_only2CTb	NoPrepr	SVD	5627	PRCT_no2-Tx12_D_and_T200	O	Kept components	PRCT
Drug	D_and_T200_RCT	PRCT_no2	Cell_line.Tx12_D_and_T200	Plate.99	ETV1	0.85	0.147830455130119	pearson	1	Ttest_pvalue	Coefficient_of_eigenassay	SVD_pCMs_only2CTb	NoPrepr	SVD	1860	PRCT_no2-Tx12_D_and_T200	O	Kept components	PRCT
Drug	D_and_T200_RCT	PRCT_no2	Cell_line.Tx12_D_and_T200	Plate.99	ETV2	0.85	-0.052892813768445	pearson	1	Ttest_pvalue	Coefficient_of_eigenassay	SVD_pCMs_only2CTb	NoPrepr	SVD	7792	PRCT_no2-Tx12_D_and_T200	O	Kept components	PRCT
Drug	D_and_T200_RCT	PRCT_no2	Cell_line.Tx12_D_and_T200	Plate.99	ETV3	0.85	-0.00603934352175562	pearson	1	Ttest_pvalue	Coefficient_of_eigenassay	SVD_pCMs_only2CTb	NoPrepr	SVD	13995	PRCT_no2-Tx12_D_and_T200	O	Kept components	PRCT
Drug	D_and_T200_RCT	PRCT_no2	Cell_line.Tx12_D_and_T200	Plate.99	ETV4	0.85	-0.135833280362869	pearson	1	Ttest_pvalue	Coefficient_of_eigenassay	SVD_pCMs_only2CTb	NoPrepr	SVD	2231	PRCT_no2-Tx12_D_and_T200	O	Kept components	PRCT
Drug	D_and_T200_RCT	PRCT_no2	Cell_line.Tx12_D_and_T200	Plate.99	ETV5	0.85	0.0720051528868714	pearson	1	Ttest_pvalue	Coefficient_of_eigenassay	SVD_pCMs_only2CTb	NoPrepr	SVD	6002	PRCT_no2-Tx12_D_and_T200	O	Kept components	PRCT
Drug	D_and_T200_RCT	PRCT_no2	Cell_line.Tx12_D_and_T200	Plate.99	ETV6	0.85	-0.0252996114819757	pearson	1	Ttest_pvalue	Coefficient_of_eigenassay	SVD_pCMs_only2CTb	NoPrepr	SVD	11120	PRCT_no2-Tx12_D_and_T200	O	Kept components	PRCT
Drug	D_and_T200_RCT	PRCT_no2	Cell_line.Tx12_D_and_T200	Plate.99	EVA1A	0.85	-0.0316387087242594	pearson	1	Ttest_pvalue	Coefficient_of_eigenassay	SVD_pCMs_only2CTb	NoPrepr	SVD	10272	PRCT_no2-Tx12_D_and_T200	O	Kept components	PRCT
Drug	D_and_T200_RCT	PRCT_no2	Cell_line.Tx12_D_and_T200	Plate.99	EVA1B	0.85	-0.110937698815541	pearson	1	Ttest_pvalue	Coefficient_of_eigenassay	SVD_pCMs_only2CTb	NoPrepr	SVD	3326	PRCT_no2-Tx12_D_and_T200	O	Kept components	PRCT
Drug	D_and_T200_RCT	PRCT_no2	Cell_line.Tx12_D_and_T200	Plate.99	EVA1C	0.85	0.127143587498377	pearson	1	Ttest_pvalue	Coefficient_of_eigenassay	SVD_pCMs_only2CTb	NoPrepr	SVD	2556	PRCT_no2-Tx12_D_and_T200	O	Kept components	PRCT
Drug	D_and_T200_RCT	PRCT_no2	Cell_line.Tx12_D_and_T200	Plate.99	EVC	0.85	-0.0929758039905072	pearson	1	Ttest_pvalue	Coefficient_of_eigenassay	SVD_pCMs_only2CTb	NoPrepr	SVD	4415	PRCT_no2-Tx12_D_and_T200	O	Kept components	PRCT
Drug	D_and_T200_RCT	PRCT_no2	Cell_line.Tx12_D_and_T200	Plate.99	EVC2	0.85	-0.319123130147412	pearson	1	Ttest_pvalue	Coefficient_of_eigenassay	SVD_pCMs_only2CTb	NoPrepr	SVD	226	PRCT_no2-Tx12_D_and_T200	O	Kept components	PRCT
Drug	D_and_T200_RCT	PRCT_no2	Cell_line.Tx12_D_and_T200	Plate.99	EVI2A	0.85	0.0156120235771047	pearson	1	Ttest_pvalue	Coefficient_of_eigenassay	SVD_pCMs_only2CTb	NoPrepr	SVD	12503	PRCT_no2-Tx12_D_and_T200	O	Kept components	PRCT
Drug	D_and_T200_RCT	PRCT_no2	Cell_line.Tx12_D_and_T200	Plate.99	EVI2B	0.85	-0.0354385841863717	pearson	1	Ttest_pvalue	Coefficient_of_eigenassay	SVD_pCMs_only2CTb	NoPrepr	SVD	9783	PRCT_no2-Tx12_D_and_T200	O	Kept components	PRCT
Drug	D_and_T200_RCT	PRCT_no2	Cell_line.Tx12_D_and_T200	Plate.99	EVI5	0.85	0.142666395356024	pearson	1	Ttest_pvalue	Coefficient_of_eigenassay	SVD_pCMs_only2CTb	NoPrepr	SVD	1998	PRCT_no2-Tx12_D_and_T200	O	Kept components	PRCT
Drug	D_and_T200_RCT	PRCT_no2	Cell_line.Tx12_D_and_T200	Plate.99	EVI5L	0.85	-0.0627826700944453	pearson	1	Ttest_pvalue	Coefficient_of_eigenassay	SVD_pCMs_only2CTb	NoPrepr	SVD	6846	PRCT_no2-Tx12_D_and_T200	O	Kept components	PRCT
Drug	D_and_T200_RCT	PRCT_no2	Cell_line.Tx12_D_and_T200	Plate.99	EVL	0.85	-0.0631896232714699	pearson	1	Ttest_pvalue	Coefficient_of_eigenassay	SVD_pCMs_only2CTb	NoPrepr	SVD	6801	PRCT_no2-Tx12_D_and_T200	O	Kept components	PRCT
Drug	D_and_T200_RCT	PRCT_no2	Cell_line.Tx12_D_and_T200	Plate.99	EWSR1	0.85	-0.0238964955306597	pearson	1	Ttest_pvalue	Coefficient_of_eigenassay	SVD_pCMs_only2CTb	NoPrepr	SVD	11307	PRCT_no2-Tx12_D_and_T200	O	Kept components	PRCT
Drug	D_and_T200_RCT	PRCT_no2	Cell_line.Tx12_D_and_T200	Plate.99	EXD2	0.85	-0.0239161600091226	pearson	1	Ttest_pvalue	Coefficient_of_eigenassay	SVD_pCMs_only2CTb	NoPrepr	SVD	11304	PRCT_no2-Tx12_D_and_T200	O	Kept components	PRCT
Drug	D_and_T200_RCT	PRCT_no2	Cell_line.Tx12_D_and_T200	Plate.99	EXD3	0.85	-0.19159123824851	pearson	1	Ttest_pvalue	Coefficient_of_eigenassay	SVD_pCMs_only2CTb	NoPrepr	SVD	984	PRCT_no2-Tx12_D_and_T200	O	Kept components	PRCT
Drug	D_and_T200_RCT	PRCT_no2	Cell_line.Tx12_D_and_T200	Plate.99	EXO1	0.85	0.168604090073704	pearson	1	Ttest_pvalue	Coefficient_of_eigenassay	SVD_pCMs_only2CTb	NoPrepr	SVD	1388	PRCT_no2-Tx12_D_and_T200	O	Kept components	PRCT
Drug	D_and_T200_RCT	PRCT_no2	Cell_line.Tx12_D_and_T200	Plate.99	EXO5	0.85	0.0657696495722184	pearson	1	Ttest_pvalue	Coefficient_of_eigenassay	SVD_pCMs_only2CTb	NoPrepr	SVD	6569	PRCT_no2-Tx12_D_and_T200	O	Kept components	PRCT
Drug	D_and_T200_RCT	PRCT_no2	Cell_line.Tx12_D_and_T200	Plate.99	EXOC1	0.85	0.0279474565667778	pearson	1	Ttest_pvalue	Coefficient_of_eigenassay	SVD_pCMs_only2CTb	NoPrepr	SVD	10766	PRCT_no2-Tx12_D_and_T200	O	Kept components	PRCT
Drug	D_and_T200_RCT	PRCT_no2	Cell_line.Tx12_D_and_T200	Plate.99	EXOC2	0.85	0.0546549488897544	pearson	1	Ttest_pvalue	Coefficient_of_eigenassay	SVD_pCMs_only2CTb	NoPrepr	SVD	7627	PRCT_no2-Tx12_D_and_T200	O	Kept components	PRCT
Drug	D_and_T200_RCT	PRCT_no2	Cell_line.Tx12_D_and_T200	Plate.99	EXOC3	0.85	-0.0446163597432902	pearson	1	Ttest_pvalue	Coefficient_of_eigenassay	SVD_pCMs_only2CTb	NoPrepr	SVD	8670	PRCT_no2-Tx12_D_and_T200	O	Kept components	PRCT
Drug	D_and_T200_RCT	PRCT_no2	Cell_line.Tx12_D_and_T200	Plate.99	EXOC3L1	0.85	-0.0657217459147487	pearson	1	Ttest_pvalue	Coefficient_of_eigenassay	SVD_pCMs_only2CTb	NoPrepr	SVD	6574	PRCT_no2-Tx12_D_and_T200	O	Kept components	PRCT
Drug	D_and_T200_RCT	PRCT_no2	Cell_line.Tx12_D_and_T200	Plate.99	EXOC3L2	0.85	0.0216534379661244	pearson	1	Ttest_pvalue	Coefficient_of_eigenassay	SVD_pCMs_only2CTb	NoPrepr	SVD	11614	PRCT_no2-Tx12_D_and_T200	O	Kept components	PRCT
Drug	D_and_T200_RCT	PRCT_no2	Cell_line.Tx12_D_and_T200	Plate.99	EXOC4	0.85	0.0885159449780148	pearson	1	Ttest_pvalue	Coefficient_of_eigenassay	SVD_pCMs_only2CTb	NoPrepr	SVD	4712	PRCT_no2-Tx12_D_and_T200	O	Kept components	PRCT
Drug	D_and_T200_RCT	PRCT_no2	Cell_line.Tx12_D_and_T200	Plate.99	EXOC5	0.85	-0.0529919754463631	pearson	1	Ttest_pvalue	Coefficient_of_eigenassay	SVD_pCMs_only2CTb	NoPrepr	SVD	7786	PRCT_no2-Tx12_D_and_T200	O	Kept components	PRCT
Drug	D_and_T200_RCT	PRCT_no2	Cell_line.Tx12_D_and_T200	Plate.99	EXOC6	0.85	0.00171415772111744	pearson	1	Ttest_pvalue	Coefficient_of_eigenassay	SVD_pCMs_only2CTb	NoPrepr	SVD	14883	PRCT_no2-Tx12_D_and_T200	O	Kept components	PRCT
Drug	D_and_T200_RCT	PRCT_no2	Cell_line.Tx12_D_and_T200	Plate.99	EXOC6B	0.85	0.103037263106299	pearson	1	Ttest_pvalue	Coefficient_of_eigenassay	SVD_pCMs_only2CTb	NoPrepr	SVD	3788	PRCT_no2-Tx12_D_and_T200	O	Kept components	PRCT
Drug	D_and_T200_RCT	PRCT_no2	Cell_line.Tx12_D_and_T200	Plate.99	EXOC7	0.85	0.0200999987130659	pearson	1	Ttest_pvalue	Coefficient_of_eigenassay	SVD_pCMs_only2CTb	NoPrepr	SVD	11821	PRCT_no2-Tx12_D_and_T200	O	Kept components	PRCT
Drug	D_and_T200_RCT	PRCT_no2	Cell_line.Tx12_D_and_T200	Plate.99	EXOC8	0.85	-0.0236340376412849	pearson	1	Ttest_pvalue	Coefficient_of_eigenassay	SVD_pCMs_only2CTb	NoPrepr	SVD	11340	PRCT_no2-Tx12_D_and_T200	O	Kept components	PRCT
Drug	D_and_T200_RCT	PRCT_no2	Cell_line.Tx12_D_and_T200	Plate.99	EXOG	0.85	0.0252161163382234	pearson	1	Ttest_pvalue	Coefficient_of_eigenassay	SVD_pCMs_only2CTb	NoPrepr	SVD	11130	PRCT_no2-Tx12_D_and_T200	O	Kept components	PRCT
Drug	D_and_T200_RCT	PRCT_no2	Cell_line.Tx12_D_and_T200	Plate.99	EXOSC1	0.85	0.050885936420189	pearson	1	Ttest_pvalue	Coefficient_of_eigenassay	SVD_pCMs_only2CTb	NoPrepr	SVD	8009	PRCT_no2-Tx12_D_and_T200	O	Kept components	PRCT
Drug	D_and_T200_RCT	PRCT_no2	Cell_line.Tx12_D_and_T200	Plate.99	EXOSC10	0.85	0.0315611192614331	pearson	1	Ttest_pvalue	Coefficient_of_eigenassay	SVD_pCMs_only2CTb	NoPrepr	SVD	10282	PRCT_no2-Tx12_D_and_T200	O	Kept components	PRCT
Drug	D_and_T200_RCT	PRCT_no2	Cell_line.Tx12_D_and_T200	Plate.99	EXOSC2	0.85	0.0498528127855773	pearson	1	Ttest_pvalue	Coefficient_of_eigenassay	SVD_pCMs_only2CTb	NoPrepr	SVD	8122	PRCT_no2-Tx12_D_and_T200	O	Kept components	PRCT
Drug	D_and_T200_RCT	PRCT_no2	Cell_line.Tx12_D_and_T200	Plate.99	EXOSC3	0.85	-0.081602985024334	pearson	1	Ttest_pvalue	Coefficient_of_eigenassay	SVD_pCMs_only2CTb	NoPrepr	SVD	5215	PRCT_no2-Tx12_D_and_T200	O	Kept components	PRCT
Drug	D_and_T200_RCT	PRCT_no2	Cell_line.Tx12_D_and_T200	Plate.99	EXOSC4	0.85	-0.11050919430613	pearson	1	Ttest_pvalue	Coefficient_of_eigenassay	SVD_pCMs_only2CTb	NoPrepr	SVD	3346	PRCT_no2-Tx12_D_and_T200	O	Kept components	PRCT
Drug	D_and_T200_RCT	PRCT_no2	Cell_line.Tx12_D_and_T200	Plate.99	EXOSC5	0.85	-0.0346866374912433	pearson	1	Ttest_pvalue	Coefficient_of_eigenassay	SVD_pCMs_only2CTb	NoPrepr	SVD	9870	PRCT_no2-Tx12_D_and_T200	O	Kept components	PRCT
Drug	D_and_T200_RCT	PRCT_no2	Cell_line.Tx12_D_and_T200	Plate.99	EXOSC6	0.85	-0.189642973421636	pearson	1	Ttest_pvalue	Coefficient_of_eigenassay	SVD_pCMs_only2CTb	NoPrepr	SVD	1009	PRCT_no2-Tx12_D_and_T200	O	Kept components	PRCT
Drug	D_and_T200_RCT	PRCT_no2	Cell_line.Tx12_D_and_T200	Plate.99	EXOSC7	0.85	-0.0028855070751511	pearson	1	Ttest_pvalue	Coefficient_of_eigenassay	SVD_pCMs_only2CTb	NoPrepr	SVD	14626	PRCT_no2-Tx12_D_and_T200	O	Kept components	PRCT
Drug	D_and_T200_RCT	PRCT_no2	Cell_line.Tx12_D_and_T200	Plate.99	EXOSC8	0.85	0.0503901639728622	pearson	1	Ttest_pvalue	Coefficient_of_eigenassay	SVD_pCMs_only2CTb	NoPrepr	SVD	8073	PRCT_no2-Tx12_D_and_T200	O	Kept components	PRCT
Drug	D_and_T200_RCT	PRCT_no2	Cell_line.Tx12_D_and_T200	Plate.99	EXOSC9	0.85	0.0369818465227801	pearson	1	Ttest_pvalue	Coefficient_of_eigenassay	SVD_pCMs_only2CTb	NoPrepr	SVD	9579	PRCT_no2-Tx12_D_and_T200	O	Kept components	PRCT
Drug	D_and_T200_RCT	PRCT_no2	Cell_line.Tx12_D_and_T200	Plate.99	EXPH5	0.85	-0.102033876751827	pearson	1	Ttest_pvalue	Coefficient_of_eigenassay	SVD_pCMs_only2CTb	NoPrepr	SVD	3854	PRCT_no2-Tx12_D_and_T200	O	Kept components	PRCT
Drug	D_and_T200_RCT	PRCT_no2	Cell_line.Tx12_D_and_T200	Plate.99	EXT1	0.85	-0.0416365849747348	pearson	1	Ttest_pvalue	Coefficient_of_eigenassay	SVD_pCMs_only2CTb	NoPrepr	SVD	9021	PRCT_no2-Tx12_D_and_T200	O	Kept components	PRCT
Drug	D_and_T200_RCT	PRCT_no2	Cell_line.Tx12_D_and_T200	Plate.99	EXT2	0.85	0.033167765648782	pearson	1	Ttest_pvalue	Coefficient_of_eigenassay	SVD_pCMs_only2CTb	NoPrepr	SVD	10059	PRCT_no2-Tx12_D_and_T200	O	Kept components	PRCT
Drug	D_and_T200_RCT	PRCT_no2	Cell_line.Tx12_D_and_T200	Plate.99	EXTL1	0.85	0.220152465356651	pearson	1	Ttest_pvalue	Coefficient_of_eigenassay	SVD_pCMs_only2CTb	NoPrepr	SVD	671	PRCT_no2-Tx12_D_and_T200	O	Kept components	PRCT
Drug	D_and_T200_RCT	PRCT_no2	Cell_line.Tx12_D_and_T200	Plate.99	EXTL2	0.85	0.102849055657553	pearson	1	Ttest_pvalue	Coefficient_of_eigenassay	SVD_pCMs_only2CTb	NoPrepr	SVD	3800	PRCT_no2-Tx12_D_and_T200	O	Kept components	PRCT
Drug	D_and_T200_RCT	PRCT_no2	Cell_line.Tx12_D_and_T200	Plate.99	EXTL3	0.85	0.0501739579626189	pearson	1	Ttest_pvalue	Coefficient_of_eigenassay	SVD_pCMs_only2CTb	NoPrepr	SVD	8091	PRCT_no2-Tx12_D_and_T200	O	Kept components	PRCT
Drug	D_and_T200_RCT	PRCT_no2	Cell_line.Tx12_D_and_T200	Plate.99	EYA1	0.85	0.167944579857233	pearson	1	Ttest_pvalue	Coefficient_of_eigenassay	SVD_pCMs_only2CTb	NoPrepr	SVD	1404	PRCT_no2-Tx12_D_and_T200	O	Kept components	PRCT
Drug	D_and_T200_RCT	PRCT_no2	Cell_line.Tx12_D_and_T200	Plate.99	EYA2	0.85	-0.0109772755397499	pearson	1	Ttest_pvalue	Coefficient_of_eigenassay	SVD_pCMs_only2CTb	NoPrepr	SVD	13174	PRCT_no2-Tx12_D_and_T200	O	Kept components	PRCT
Drug	D_and_T200_RCT	PRCT_no2	Cell_line.Tx12_D_and_T200	Plate.99	EYA3	0.85	0.11590987133861	pearson	1	Ttest_pvalue	Coefficient_of_eigenassay	SVD_pCMs_only2CTb	NoPrepr	SVD	3079	PRCT_no2-Tx12_D_and_T200	O	Kept components	PRCT
Drug	D_and_T200_RCT	PRCT_no2	Cell_line.Tx12_D_and_T200	Plate.99	EYA4	0.85	-0.0491115731494351	pearson	1	Ttest_pvalue	Coefficient_of_eigenassay	SVD_pCMs_only2CTb	NoPrepr	SVD	8190	PRCT_no2-Tx12_D_and_T200	O	Kept components	PRCT
Drug	D_and_T200_RCT	PRCT_no2	Cell_line.Tx12_D_and_T200	Plate.99	EYS	0.85	0.0307956177270565	pearson	1	Ttest_pvalue	Coefficient_of_eigenassay	SVD_pCMs_only2CTb	NoPrepr	SVD	10377	PRCT_no2-Tx12_D_and_T200	O	Kept components	PRCT
Drug	D_and_T200_RCT	PRCT_no2	Cell_line.Tx12_D_and_T200	Plate.99	EZH1	0.85	-0.0264532744555144	pearson	1	Ttest_pvalue	Coefficient_of_eigenassay	SVD_pCMs_only2CTb	NoPrepr	SVD	10959	PRCT_no2-Tx12_D_and_T200	O	Kept components	PRCT
Drug	D_and_T200_RCT	PRCT_no2	Cell_line.Tx12_D_and_T200	Plate.99	EZH2	0.85	-0.0147084456289453	pearson	1	Ttest_pvalue	Coefficient_of_eigenassay	SVD_pCMs_only2CTb	NoPrepr	SVD	12622	PRCT_no2-Tx12_D_and_T200	O	Kept components	PRCT
Drug	D_and_T200_RCT	PRCT_no2	Cell_line.Tx12_D_and_T200	Plate.99	EZR	0.85	0.0574555515464608	pearson	1	Ttest_pvalue	Coefficient_of_eigenassay	SVD_pCMs_only2CTb	NoPrepr	SVD	7343	PRCT_no2-Tx12_D_and_T200	O	Kept components	PRCT
Drug	D_and_T200_RCT	PRCT_no2	Cell_line.Tx12_D_and_T200	Plate.99	F10	0.85	0.0666574182880978	pearson	1	Ttest_pvalue	Coefficient_of_eigenassay	SVD_pCMs_only2CTb	NoPrepr	SVD	6484	PRCT_no2-Tx12_D_and_T200	O	Kept components	PRCT
Drug	D_and_T200_RCT	PRCT_no2	Cell_line.Tx12_D_and_T200	Plate.99	F11R	0.85	-0.010019861290315	pearson	1	Ttest_pvalue	Coefficient_of_eigenassay	SVD_pCMs_only2CTb	NoPrepr	SVD	13322	PRCT_no2-Tx12_D_and_T200	O	Kept components	PRCT
Drug	D_and_T200_RCT	PRCT_no2	Cell_line.Tx12_D_and_T200	Plate.99	F12	0.85	-0.0118369160340438	pearson	1	Ttest_pvalue	Coefficient_of_eigenassay	SVD_pCMs_only2CTb	NoPrepr	SVD	13044	PRCT_no2-Tx12_D_and_T200	O	Kept components	PRCT
Drug	D_and_T200_RCT	PRCT_no2	Cell_line.Tx12_D_and_T200	Plate.99	F2R	0.85	0.255593878086712	pearson	1	Ttest_pvalue	Coefficient_of_eigenassay	SVD_pCMs_only2CTb	NoPrepr	SVD	452	PRCT_no2-Tx12_D_and_T200	O	Kept components	PRCT
Drug	D_and_T200_RCT	PRCT_no2	Cell_line.Tx12_D_and_T200	Plate.99	F2RL1	0.85	0.0482070777112816	pearson	1	Ttest_pvalue	Coefficient_of_eigenassay	SVD_pCMs_only2CTb	NoPrepr	SVD	8284	PRCT_no2-Tx12_D_and_T200	O	Kept components	PRCT
Drug	D_and_T200_RCT	PRCT_no2	Cell_line.Tx12_D_and_T200	Plate.99	F2RL2	0.85	0.040450589854687	pearson	1	Ttest_pvalue	Coefficient_of_eigenassay	SVD_pCMs_only2CTb	NoPrepr	SVD	9161	PRCT_no2-Tx12_D_and_T200	O	Kept components	PRCT
Drug	D_and_T200_RCT	PRCT_no2	Cell_line.Tx12_D_and_T200	Plate.99	F2RL3	0.85	-0.00862661227207621	pearson	1	Ttest_pvalue	Coefficient_of_eigenassay	SVD_pCMs_only2CTb	NoPrepr	SVD	13545	PRCT_no2-Tx12_D_and_T200	O	Kept components	PRCT
Drug	D_and_T200_RCT	PRCT_no2	Cell_line.Tx12_D_and_T200	Plate.99	F3	0.85	-0.0666288894766212	pearson	1	Ttest_pvalue	Coefficient_of_eigenassay	SVD_pCMs_only2CTb	NoPrepr	SVD	6487	PRCT_no2-Tx12_D_and_T200	O	Kept components	PRCT
Drug	D_and_T200_RCT	PRCT_no2	Cell_line.Tx12_D_and_T200	Plate.99	F5	0.85	0.157524604394588	pearson	1	Ttest_pvalue	Coefficient_of_eigenassay	SVD_pCMs_only2CTb	NoPrepr	SVD	1635	PRCT_no2-Tx12_D_and_T200	O	Kept components	PRCT
Drug	D_and_T200_RCT	PRCT_no2	Cell_line.Tx12_D_and_T200	Plate.99	F7	0.85	0.00285669200027368	pearson	1	Ttest_pvalue	Coefficient_of_eigenassay	SVD_pCMs_only2CTb	NoPrepr	SVD	14633	PRCT_no2-Tx12_D_and_T200	O	Kept components	PRCT
Drug	D_and_T200_RCT	PRCT_no2	Cell_line.Tx12_D_and_T200	Plate.99	F8	0.85	0.00612134617188099	pearson	1	Ttest_pvalue	Coefficient_of_eigenassay	SVD_pCMs_only2CTb	NoPrepr	SVD	13975	PRCT_no2-Tx12_D_and_T200	O	Kept components	PRCT
Drug	D_and_T200_RCT	PRCT_no2	Cell_line.Tx12_D_and_T200	Plate.99	F8A1	0.85	-0.0518234480010093	pearson	1	Ttest_pvalue	Coefficient_of_eigenassay	SVD_pCMs_only2CTb	NoPrepr	SVD	7905	PRCT_no2-Tx12_D_and_T200	O	Kept components	PRCT
Drug	D_and_T200_RCT	PRCT_no2	Cell_line.Tx12_D_and_T200	Plate.99	FAAH	0.85	-0.0830539090957693	pearson	1	Ttest_pvalue	Coefficient_of_eigenassay	SVD_pCMs_only2CTb	NoPrepr	SVD	5092	PRCT_no2-Tx12_D_and_T200	O	Kept components	PRCT
Drug	D_and_T200_RCT	PRCT_no2	Cell_line.Tx12_D_and_T200	Plate.99	FAAH2	0.85	-0.0301707925554173	pearson	1	Ttest_pvalue	Coefficient_of_eigenassay	SVD_pCMs_only2CTb	NoPrepr	SVD	10461	PRCT_no2-Tx12_D_and_T200	O	Kept components	PRCT
Drug	D_and_T200_RCT	PRCT_no2	Cell_line.Tx12_D_and_T200	Plate.99	FAAP100	0.85	-0.0469540887349329	pearson	1	Ttest_pvalue	Coefficient_of_eigenassay	SVD_pCMs_only2CTb	NoPrepr	SVD	8416	PRCT_no2-Tx12_D_and_T200	O	Kept components	PRCT
Drug	D_and_T200_RCT	PRCT_no2	Cell_line.Tx12_D_and_T200	Plate.99	FAAP20	0.85	-0.0522541080250878	pearson	1	Ttest_pvalue	Coefficient_of_eigenassay	SVD_pCMs_only2CTb	NoPrepr	SVD	7855	PRCT_no2-Tx12_D_and_T200	O	Kept components	PRCT
Drug	D_and_T200_RCT	PRCT_no2	Cell_line.Tx12_D_and_T200	Plate.99	FAAP24	0.85	0.0367209166236855	pearson	1	Ttest_pvalue	Coefficient_of_eigenassay	SVD_pCMs_only2CTb	NoPrepr	SVD	9618	PRCT_no2-Tx12_D_and_T200	O	Kept components	PRCT
Drug	D_and_T200_RCT	PRCT_no2	Cell_line.Tx12_D_and_T200	Plate.99	FABP2	0.85	-0.085543254602144	pearson	1	Ttest_pvalue	Coefficient_of_eigenassay	SVD_pCMs_only2CTb	NoPrepr	SVD	4904	PRCT_no2-Tx12_D_and_T200	O	Kept components	PRCT
Drug	D_and_T200_RCT	PRCT_no2	Cell_line.Tx12_D_and_T200	Plate.99	FABP3	0.85	0.574952068337759	pearson	1	Ttest_pvalue	Coefficient_of_eigenassay	SVD_pCMs_only2CTb	NoPrepr	SVD	27	PRCT_no2-Tx12_D_and_T200	O	Kept components	PRCT
Drug	D_and_T200_RCT	PRCT_no2	Cell_line.Tx12_D_and_T200	Plate.99	FABP4	0.85	-0.0663524424013159	pearson	1	Ttest_pvalue	Coefficient_of_eigenassay	SVD_pCMs_only2CTb	NoPrepr	SVD	6507	PRCT_no2-Tx12_D_and_T200	O	Kept components	PRCT
Drug	D_and_T200_RCT	PRCT_no2	Cell_line.Tx12_D_and_T200	Plate.99	FABP5	0.85	0.0658519226900975	pearson	1	Ttest_pvalue	Coefficient_of_eigenassay	SVD_pCMs_only2CTb	NoPrepr	SVD	6562	PRCT_no2-Tx12_D_and_T200	O	Kept components	PRCT
Drug	D_and_T200_RCT	PRCT_no2	Cell_line.Tx12_D_and_T200	Plate.99	FABP6	0.85	0.00385657411824753	pearson	1	Ttest_pvalue	Coefficient_of_eigenassay	SVD_pCMs_only2CTb	NoPrepr	SVD	14411	PRCT_no2-Tx12_D_and_T200	O	Kept components	PRCT
Drug	D_and_T200_RCT	PRCT_no2	Cell_line.Tx12_D_and_T200	Plate.99	FABP7	0.85	0.375757931088681	pearson	1	Ttest_pvalue	Coefficient_of_eigenassay	SVD_pCMs_only2CTb	NoPrepr	SVD	132	PRCT_no2-Tx12_D_and_T200	O	Kept components	PRCT
Drug	D_and_T200_RCT	PRCT_no2	Cell_line.Tx12_D_and_T200	Plate.99	FADD	0.85	0.0677220549826636	pearson	1	Ttest_pvalue	Coefficient_of_eigenassay	SVD_pCMs_only2CTb	NoPrepr	SVD	6371	PRCT_no2-Tx12_D_and_T200	O	Kept components	PRCT
Drug	D_and_T200_RCT	PRCT_no2	Cell_line.Tx12_D_and_T200	Plate.99	FADS1	0.85	0.149275047529498	pearson	1	Ttest_pvalue	Coefficient_of_eigenassay	SVD_pCMs_only2CTb	NoPrepr	SVD	1831	PRCT_no2-Tx12_D_and_T200	O	Kept components	PRCT
Drug	D_and_T200_RCT	PRCT_no2	Cell_line.Tx12_D_and_T200	Plate.99	FADS2	0.85	0.0869297358679743	pearson	1	Ttest_pvalue	Coefficient_of_eigenassay	SVD_pCMs_only2CTb	NoPrepr	SVD	4807	PRCT_no2-Tx12_D_and_T200	O	Kept components	PRCT
Drug	D_and_T200_RCT	PRCT_no2	Cell_line.Tx12_D_and_T200	Plate.99	FADS3	0.85	0.0868066301465644	pearson	1	Ttest_pvalue	Coefficient_of_eigenassay	SVD_pCMs_only2CTb	NoPrepr	SVD	4815	PRCT_no2-Tx12_D_and_T200	O	Kept components	PRCT
Drug	D_and_T200_RCT	PRCT_no2	Cell_line.Tx12_D_and_T200	Plate.99	FAF1	0.85	-0.00196291463633907	pearson	1	Ttest_pvalue	Coefficient_of_eigenassay	SVD_pCMs_only2CTb	NoPrepr	SVD	14830	PRCT_no2-Tx12_D_and_T200	O	Kept components	PRCT
Drug	D_and_T200_RCT	PRCT_no2	Cell_line.Tx12_D_and_T200	Plate.99	FAF2	0.85	0.0643600302365072	pearson	1	Ttest_pvalue	Coefficient_of_eigenassay	SVD_pCMs_only2CTb	NoPrepr	SVD	6686	PRCT_no2-Tx12_D_and_T200	O	Kept components	PRCT
Drug	D_and_T200_RCT	PRCT_no2	Cell_line.Tx12_D_and_T200	Plate.99	FAH	0.85	-0.0220974271572364	pearson	1	Ttest_pvalue	Coefficient_of_eigenassay	SVD_pCMs_only2CTb	NoPrepr	SVD	11552	PRCT_no2-Tx12_D_and_T200	O	Kept components	PRCT
Drug	D_and_T200_RCT	PRCT_no2	Cell_line.Tx12_D_and_T200	Plate.99	FAHD1	0.85	0.0207270272468044	pearson	1	Ttest_pvalue	Coefficient_of_eigenassay	SVD_pCMs_only2CTb	NoPrepr	SVD	11736	PRCT_no2-Tx12_D_and_T200	O	Kept components	PRCT
Drug	D_and_T200_RCT	PRCT_no2	Cell_line.Tx12_D_and_T200	Plate.99	FAHD2A	0.85	0.0289811337471414	pearson	1	Ttest_pvalue	Coefficient_of_eigenassay	SVD_pCMs_only2CTb	NoPrepr	SVD	10630	PRCT_no2-Tx12_D_and_T200	O	Kept components	PRCT
Drug	D_and_T200_RCT	PRCT_no2	Cell_line.Tx12_D_and_T200	Plate.99	FAHD2B	0.85	0.0226615419178684	pearson	1	Ttest_pvalue	Coefficient_of_eigenassay	SVD_pCMs_only2CTb	NoPrepr	SVD	11459	PRCT_no2-Tx12_D_and_T200	O	Kept components	PRCT
Drug	D_and_T200_RCT	PRCT_no2	Cell_line.Tx12_D_and_T200	Plate.99	FAIM	0.85	0.000258563550067589	pearson	1	Ttest_pvalue	Coefficient_of_eigenassay	SVD_pCMs_only2CTb	NoPrepr	SVD	15232	PRCT_no2-Tx12_D_and_T200	O	Kept components	PRCT
Drug	D_and_T200_RCT	PRCT_no2	Cell_line.Tx12_D_and_T200	Plate.99	FAIM2	0.85	0.0510242652407036	pearson	1	Ttest_pvalue	Coefficient_of_eigenassay	SVD_pCMs_only2CTb	NoPrepr	SVD	7994	PRCT_no2-Tx12_D_and_T200	O	Kept components	PRCT
Drug	D_and_T200_RCT	PRCT_no2	Cell_line.Tx12_D_and_T200	Plate.99	FAM102A	0.85	-0.000669706951837564	pearson	1	Ttest_pvalue	Coefficient_of_eigenassay	SVD_pCMs_only2CTb	NoPrepr	SVD	15126	PRCT_no2-Tx12_D_and_T200	O	Kept components	PRCT
Drug	D_and_T200_RCT	PRCT_no2	Cell_line.Tx12_D_and_T200	Plate.99	FAM102B	0.85	0.0300784682533378	pearson	1	Ttest_pvalue	Coefficient_of_eigenassay	SVD_pCMs_only2CTb	NoPrepr	SVD	10476	PRCT_no2-Tx12_D_and_T200	O	Kept components	PRCT
Drug	D_and_T200_RCT	PRCT_no2	Cell_line.Tx12_D_and_T200	Plate.99	FAM104A	0.85	0.0535754933039508	pearson	1	Ttest_pvalue	Coefficient_of_eigenassay	SVD_pCMs_only2CTb	NoPrepr	SVD	7741	PRCT_no2-Tx12_D_and_T200	O	Kept components	PRCT
Drug	D_and_T200_RCT	PRCT_no2	Cell_line.Tx12_D_and_T200	Plate.99	FAM104B	0.85	0.0735848077943493	pearson	1	Ttest_pvalue	Coefficient_of_eigenassay	SVD_pCMs_only2CTb	NoPrepr	SVD	5863	PRCT_no2-Tx12_D_and_T200	O	Kept components	PRCT
Drug	D_and_T200_RCT	PRCT_no2	Cell_line.Tx12_D_and_T200	Plate.99	FAM107A	0.85	0.220077909332	pearson	1	Ttest_pvalue	Coefficient_of_eigenassay	SVD_pCMs_only2CTb	NoPrepr	SVD	673	PRCT_no2-Tx12_D_and_T200	O	Kept components	PRCT
Drug	D_and_T200_RCT	PRCT_no2	Cell_line.Tx12_D_and_T200	Plate.99	FAM107B	0.85	-0.0217780265733068	pearson	1	Ttest_pvalue	Coefficient_of_eigenassay	SVD_pCMs_only2CTb	NoPrepr	SVD	11599	PRCT_no2-Tx12_D_and_T200	O	Kept components	PRCT
Drug	D_and_T200_RCT	PRCT_no2	Cell_line.Tx12_D_and_T200	Plate.99	FAM110A	0.85	0.0184737610580974	pearson	1	Ttest_pvalue	Coefficient_of_eigenassay	SVD_pCMs_only2CTb	NoPrepr	SVD	12056	PRCT_no2-Tx12_D_and_T200	O	Kept components	PRCT
Drug	D_and_T200_RCT	PRCT_no2	Cell_line.Tx12_D_and_T200	Plate.99	FAM110B	0.85	-0.0506121770778735	pearson	1	Ttest_pvalue	Coefficient_of_eigenassay	SVD_pCMs_only2CTb	NoPrepr	SVD	8046	PRCT_no2-Tx12_D_and_T200	O	Kept components	PRCT
Drug	D_and_T200_RCT	PRCT_no2	Cell_line.Tx12_D_and_T200	Plate.99	FAM110C	0.85	0.257009831003652	pearson	1	Ttest_pvalue	Coefficient_of_eigenassay	SVD_pCMs_only2CTb	NoPrepr	SVD	444	PRCT_no2-Tx12_D_and_T200	O	Kept components	PRCT
Drug	D_and_T200_RCT	PRCT_no2	Cell_line.Tx12_D_and_T200	Plate.99	FAM110D	0.85	-0.071066514359653	pearson	1	Ttest_pvalue	Coefficient_of_eigenassay	SVD_pCMs_only2CTb	NoPrepr	SVD	6090	PRCT_no2-Tx12_D_and_T200	O	Kept components	PRCT
Drug	D_and_T200_RCT	PRCT_no2	Cell_line.Tx12_D_and_T200	Plate.99	FAM111A	0.85	0.180888469488759	pearson	1	Ttest_pvalue	Coefficient_of_eigenassay	SVD_pCMs_only2CTb	NoPrepr	SVD	1165	PRCT_no2-Tx12_D_and_T200	O	Kept components	PRCT
Drug	D_and_T200_RCT	PRCT_no2	Cell_line.Tx12_D_and_T200	Plate.99	FAM111B	0.85	0.100922946395269	pearson	1	Ttest_pvalue	Coefficient_of_eigenassay	SVD_pCMs_only2CTb	NoPrepr	SVD	3925	PRCT_no2-Tx12_D_and_T200	O	Kept components	PRCT
Drug	D_and_T200_RCT	PRCT_no2	Cell_line.Tx12_D_and_T200	Plate.99	FAM114A1	0.85	0.0831704653225089	pearson	1	Ttest_pvalue	Coefficient_of_eigenassay	SVD_pCMs_only2CTb	NoPrepr	SVD	5082	PRCT_no2-Tx12_D_and_T200	O	Kept components	PRCT
Drug	D_and_T200_RCT	PRCT_no2	Cell_line.Tx12_D_and_T200	Plate.99	FAM114A2	0.85	-0.0120534406229505	pearson	1	Ttest_pvalue	Coefficient_of_eigenassay	SVD_pCMs_only2CTb	NoPrepr	SVD	13007	PRCT_no2-Tx12_D_and_T200	O	Kept components	PRCT
Drug	D_and_T200_RCT	PRCT_no2	Cell_line.Tx12_D_and_T200	Plate.99	FAM117A	0.85	-0.00132923326409547	pearson	1	Ttest_pvalue	Coefficient_of_eigenassay	SVD_pCMs_only2CTb	NoPrepr	SVD	14967	PRCT_no2-Tx12_D_and_T200	O	Kept components	PRCT
Drug	D_and_T200_RCT	PRCT_no2	Cell_line.Tx12_D_and_T200	Plate.99	FAM117B	0.85	0.0190847120310266	pearson	1	Ttest_pvalue	Coefficient_of_eigenassay	SVD_pCMs_only2CTb	NoPrepr	SVD	11964	PRCT_no2-Tx12_D_and_T200	O	Kept components	PRCT
Drug	D_and_T200_RCT	PRCT_no2	Cell_line.Tx12_D_and_T200	Plate.99	FAM118A	0.85	0.0895052599204962	pearson	1	Ttest_pvalue	Coefficient_of_eigenassay	SVD_pCMs_only2CTb	NoPrepr	SVD	4656	PRCT_no2-Tx12_D_and_T200	O	Kept components	PRCT
Drug	D_and_T200_RCT	PRCT_no2	Cell_line.Tx12_D_and_T200	Plate.99	FAM118B	0.85	0.0284063410708736	pearson	1	Ttest_pvalue	Coefficient_of_eigenassay	SVD_pCMs_only2CTb	NoPrepr	SVD	10711	PRCT_no2-Tx12_D_and_T200	O	Kept components	PRCT
Drug	D_and_T200_RCT	PRCT_no2	Cell_line.Tx12_D_and_T200	Plate.99	FAM120A	0.85	0.0595134053593424	pearson	1	Ttest_pvalue	Coefficient_of_eigenassay	SVD_pCMs_only2CTb	NoPrepr	SVD	7149	PRCT_no2-Tx12_D_and_T200	O	Kept components	PRCT
Drug	D_and_T200_RCT	PRCT_no2	Cell_line.Tx12_D_and_T200	Plate.99	FAM120AOS	0.85	0.0297784758108	pearson	1	Ttest_pvalue	Coefficient_of_eigenassay	SVD_pCMs_only2CTb	NoPrepr	SVD	10517	PRCT_no2-Tx12_D_and_T200	O	Kept components	PRCT
Drug	D_and_T200_RCT	PRCT_no2	Cell_line.Tx12_D_and_T200	Plate.99	FAM120B	0.85	-0.0060177039511375	pearson	1	Ttest_pvalue	Coefficient_of_eigenassay	SVD_pCMs_only2CTb	NoPrepr	SVD	13996	PRCT_no2-Tx12_D_and_T200	O	Kept components	PRCT
Drug	D_and_T200_RCT	PRCT_no2	Cell_line.Tx12_D_and_T200	Plate.99	FAM120C	0.85	0.00693504674808559	pearson	1	Ttest_pvalue	Coefficient_of_eigenassay	SVD_pCMs_only2CTb	NoPrepr	SVD	13832	PRCT_no2-Tx12_D_and_T200	O	Kept components	PRCT
Drug	D_and_T200_RCT	PRCT_no2	Cell_line.Tx12_D_and_T200	Plate.99	FAM122A	0.85	0.000961762201824271	pearson	1	Ttest_pvalue	Coefficient_of_eigenassay	SVD_pCMs_only2CTb	NoPrepr	SVD	15051	PRCT_no2-Tx12_D_and_T200	O	Kept components	PRCT
Drug	D_and_T200_RCT	PRCT_no2	Cell_line.Tx12_D_and_T200	Plate.99	FAM122B	0.85	0.0354146570703208	pearson	1	Ttest_pvalue	Coefficient_of_eigenassay	SVD_pCMs_only2CTb	NoPrepr	SVD	9788	PRCT_no2-Tx12_D_and_T200	O	Kept components	PRCT
Drug	D_and_T200_RCT	PRCT_no2	Cell_line.Tx12_D_and_T200	Plate.99	FAM122C	0.85	0.0651003726777882	pearson	1	Ttest_pvalue	Coefficient_of_eigenassay	SVD_pCMs_only2CTb	NoPrepr	SVD	6624	PRCT_no2-Tx12_D_and_T200	O	Kept components	PRCT
Drug	D_and_T200_RCT	PRCT_no2	Cell_line.Tx12_D_and_T200	Plate.99	FAM124A	0.85	-0.0585139085634982	pearson	1	Ttest_pvalue	Coefficient_of_eigenassay	SVD_pCMs_only2CTb	NoPrepr	SVD	7233	PRCT_no2-Tx12_D_and_T200	O	Kept components	PRCT
Drug	D_and_T200_RCT	PRCT_no2	Cell_line.Tx12_D_and_T200	Plate.99	FAM126A	0.85	0.0789449935461612	pearson	1	Ttest_pvalue	Coefficient_of_eigenassay	SVD_pCMs_only2CTb	NoPrepr	SVD	5443	PRCT_no2-Tx12_D_and_T200	O	Kept components	PRCT
Drug	D_and_T200_RCT	PRCT_no2	Cell_line.Tx12_D_and_T200	Plate.99	FAM126B	0.85	0.340793355575762	pearson	1	Ttest_pvalue	Coefficient_of_eigenassay	SVD_pCMs_only2CTb	NoPrepr	SVD	186	PRCT_no2-Tx12_D_and_T200	O	Kept components	PRCT
Drug	D_and_T200_RCT	PRCT_no2	Cell_line.Tx12_D_and_T200	Plate.99	FAM129A	0.85	-0.00467674758061751	pearson	1	Ttest_pvalue	Coefficient_of_eigenassay	SVD_pCMs_only2CTb	NoPrepr	SVD	14230	PRCT_no2-Tx12_D_and_T200	O	Kept components	PRCT
Drug	D_and_T200_RCT	PRCT_no2	Cell_line.Tx12_D_and_T200	Plate.99	FAM129B	0.85	0.0323665499057493	pearson	1	Ttest_pvalue	Coefficient_of_eigenassay	SVD_pCMs_only2CTb	NoPrepr	SVD	10170	PRCT_no2-Tx12_D_and_T200	O	Kept components	PRCT
Drug	D_and_T200_RCT	PRCT_no2	Cell_line.Tx12_D_and_T200	Plate.99	FAM129C	0.85	-0.161252402695444	pearson	1	Ttest_pvalue	Coefficient_of_eigenassay	SVD_pCMs_only2CTb	NoPrepr	SVD	1545	PRCT_no2-Tx12_D_and_T200	O	Kept components	PRCT
Drug	D_and_T200_RCT	PRCT_no2	Cell_line.Tx12_D_and_T200	Plate.99	FAM131A	0.85	-0.0547638050103612	pearson	1	Ttest_pvalue	Coefficient_of_eigenassay	SVD_pCMs_only2CTb	NoPrepr	SVD	7614	PRCT_no2-Tx12_D_and_T200	O	Kept components	PRCT
Drug	D_and_T200_RCT	PRCT_no2	Cell_line.Tx12_D_and_T200	Plate.99	FAM131B	0.85	-0.0619417674657871	pearson	1	Ttest_pvalue	Coefficient_of_eigenassay	SVD_pCMs_only2CTb	NoPrepr	SVD	6923	PRCT_no2-Tx12_D_and_T200	O	Kept components	PRCT
Drug	D_and_T200_RCT	PRCT_no2	Cell_line.Tx12_D_and_T200	Plate.99	FAM131C	0.85	0.0285354918107946	pearson	1	Ttest_pvalue	Coefficient_of_eigenassay	SVD_pCMs_only2CTb	NoPrepr	SVD	10692	PRCT_no2-Tx12_D_and_T200	O	Kept components	PRCT
Drug	D_and_T200_RCT	PRCT_no2	Cell_line.Tx12_D_and_T200	Plate.99	FAM133A	0.85	0.0615579908542274	pearson	1	Ttest_pvalue	Coefficient_of_eigenassay	SVD_pCMs_only2CTb	NoPrepr	SVD	6963	PRCT_no2-Tx12_D_and_T200	O	Kept components	PRCT
Drug	D_and_T200_RCT	PRCT_no2	Cell_line.Tx12_D_and_T200	Plate.99	FAM133B	0.85	-0.215988748408748	pearson	1	Ttest_pvalue	Coefficient_of_eigenassay	SVD_pCMs_only2CTb	NoPrepr	SVD	712	PRCT_no2-Tx12_D_and_T200	O	Kept components	PRCT
Drug	D_and_T200_RCT	PRCT_no2	Cell_line.Tx12_D_and_T200	Plate.99	FAM135A	0.85	0.0349493070884818	pearson	1	Ttest_pvalue	Coefficient_of_eigenassay	SVD_pCMs_only2CTb	NoPrepr	SVD	9839	PRCT_no2-Tx12_D_and_T200	O	Kept components	PRCT
Drug	D_and_T200_RCT	PRCT_no2	Cell_line.Tx12_D_and_T200	Plate.99	FAM136A	0.85	0.0486103142056754	pearson	1	Ttest_pvalue	Coefficient_of_eigenassay	SVD_pCMs_only2CTb	NoPrepr	SVD	8233	PRCT_no2-Tx12_D_and_T200	O	Kept components	PRCT
Drug	D_and_T200_RCT	PRCT_no2	Cell_line.Tx12_D_and_T200	Plate.99	FAM13A	0.85	0.123120191978595	pearson	1	Ttest_pvalue	Coefficient_of_eigenassay	SVD_pCMs_only2CTb	NoPrepr	SVD	2732	PRCT_no2-Tx12_D_and_T200	O	Kept components	PRCT
Drug	D_and_T200_RCT	PRCT_no2	Cell_line.Tx12_D_and_T200	Plate.99	FAM13B	0.85	0.112808259523775	pearson	1	Ttest_pvalue	Coefficient_of_eigenassay	SVD_pCMs_only2CTb	NoPrepr	SVD	3231	PRCT_no2-Tx12_D_and_T200	O	Kept components	PRCT
Drug	D_and_T200_RCT	PRCT_no2	Cell_line.Tx12_D_and_T200	Plate.99	FAM13C	0.85	0.0633551971483946	pearson	1	Ttest_pvalue	Coefficient_of_eigenassay	SVD_pCMs_only2CTb	NoPrepr	SVD	6788	PRCT_no2-Tx12_D_and_T200	O	Kept components	PRCT
Drug	D_and_T200_RCT	PRCT_no2	Cell_line.Tx12_D_and_T200	Plate.99	FAM149A	0.85	0.0608124623888129	pearson	1	Ttest_pvalue	Coefficient_of_eigenassay	SVD_pCMs_only2CTb	NoPrepr	SVD	7033	PRCT_no2-Tx12_D_and_T200	O	Kept components	PRCT
Drug	D_and_T200_RCT	PRCT_no2	Cell_line.Tx12_D_and_T200	Plate.99	FAM149B1	0.85	0.0584146360120821	pearson	1	Ttest_pvalue	Coefficient_of_eigenassay	SVD_pCMs_only2CTb	NoPrepr	SVD	7242	PRCT_no2-Tx12_D_and_T200	O	Kept components	PRCT
Drug	D_and_T200_RCT	PRCT_no2	Cell_line.Tx12_D_and_T200	Plate.99	FAM151A	0.85	-0.111438876225882	pearson	1	Ttest_pvalue	Coefficient_of_eigenassay	SVD_pCMs_only2CTb	NoPrepr	SVD	3309	PRCT_no2-Tx12_D_and_T200	O	Kept components	PRCT
Drug	D_and_T200_RCT	PRCT_no2	Cell_line.Tx12_D_and_T200	Plate.99	FAM151B	0.85	0.128493099868978	pearson	1	Ttest_pvalue	Coefficient_of_eigenassay	SVD_pCMs_only2CTb	NoPrepr	SVD	2484	PRCT_no2-Tx12_D_and_T200	O	Kept components	PRCT
Drug	D_and_T200_RCT	PRCT_no2	Cell_line.Tx12_D_and_T200	Plate.99	FAM153A	0.85	0.320560449401743	pearson	1	Ttest_pvalue	Coefficient_of_eigenassay	SVD_pCMs_only2CTb	NoPrepr	SVD	220	PRCT_no2-Tx12_D_and_T200	O	Kept components	PRCT
Drug	D_and_T200_RCT	PRCT_no2	Cell_line.Tx12_D_and_T200	Plate.99	FAM153B	0.85	0.00400791398535148	pearson	1	Ttest_pvalue	Coefficient_of_eigenassay	SVD_pCMs_only2CTb	NoPrepr	SVD	14382	PRCT_no2-Tx12_D_and_T200	O	Kept components	PRCT
Drug	D_and_T200_RCT	PRCT_no2	Cell_line.Tx12_D_and_T200	Plate.99	FAM155A	0.85	-0.103179976411437	pearson	1	Ttest_pvalue	Coefficient_of_eigenassay	SVD_pCMs_only2CTb	NoPrepr	SVD	3778	PRCT_no2-Tx12_D_and_T200	O	Kept components	PRCT
Drug	D_and_T200_RCT	PRCT_no2	Cell_line.Tx12_D_and_T200	Plate.99	FAM155B	0.85	-0.00455861896643116	pearson	1	Ttest_pvalue	Coefficient_of_eigenassay	SVD_pCMs_only2CTb	NoPrepr	SVD	14267	PRCT_no2-Tx12_D_and_T200	O	Kept components	PRCT
Drug	D_and_T200_RCT	PRCT_no2	Cell_line.Tx12_D_and_T200	Plate.99	FAM160A1	0.85	0.133117494243366	pearson	1	Ttest_pvalue	Coefficient_of_eigenassay	SVD_pCMs_only2CTb	NoPrepr	SVD	2316	PRCT_no2-Tx12_D_and_T200	O	Kept components	PRCT
Drug	D_and_T200_RCT	PRCT_no2	Cell_line.Tx12_D_and_T200	Plate.99	FAM160A2	0.85	-0.0445341092150297	pearson	1	Ttest_pvalue	Coefficient_of_eigenassay	SVD_pCMs_only2CTb	NoPrepr	SVD	8685	PRCT_no2-Tx12_D_and_T200	O	Kept components	PRCT
Drug	D_and_T200_RCT	PRCT_no2	Cell_line.Tx12_D_and_T200	Plate.99	FAM160B1	0.85	-0.00332640971257523	pearson	1	Ttest_pvalue	Coefficient_of_eigenassay	SVD_pCMs_only2CTb	NoPrepr	SVD	14520	PRCT_no2-Tx12_D_and_T200	O	Kept components	PRCT
Drug	D_and_T200_RCT	PRCT_no2	Cell_line.Tx12_D_and_T200	Plate.99	FAM160B2	0.85	-0.125698807287345	pearson	1	Ttest_pvalue	Coefficient_of_eigenassay	SVD_pCMs_only2CTb	NoPrepr	SVD	2622	PRCT_no2-Tx12_D_and_T200	O	Kept components	PRCT
Drug	D_and_T200_RCT	PRCT_no2	Cell_line.Tx12_D_and_T200	Plate.99	FAM161A	0.85	0.0628967921680997	pearson	1	Ttest_pvalue	Coefficient_of_eigenassay	SVD_pCMs_only2CTb	NoPrepr	SVD	6832	PRCT_no2-Tx12_D_and_T200	O	Kept components	PRCT
Drug	D_and_T200_RCT	PRCT_no2	Cell_line.Tx12_D_and_T200	Plate.99	FAM161B	0.85	-0.027484471808879	pearson	1	Ttest_pvalue	Coefficient_of_eigenassay	SVD_pCMs_only2CTb	NoPrepr	SVD	10838	PRCT_no2-Tx12_D_and_T200	O	Kept components	PRCT
Drug	D_and_T200_RCT	PRCT_no2	Cell_line.Tx12_D_and_T200	Plate.99	FAM162A	0.85	0.637777357152453	pearson	1	Ttest_pvalue	Coefficient_of_eigenassay	SVD_pCMs_only2CTb	NoPrepr	SVD	15	PRCT_no2-Tx12_D_and_T200	O	Kept components	PRCT
Drug	D_and_T200_RCT	PRCT_no2	Cell_line.Tx12_D_and_T200	Plate.99	FAM163A	0.85	0.00507694226087633	pearson	1	Ttest_pvalue	Coefficient_of_eigenassay	SVD_pCMs_only2CTb	NoPrepr	SVD	14146	PRCT_no2-Tx12_D_and_T200	O	Kept components	PRCT
Drug	D_and_T200_RCT	PRCT_no2	Cell_line.Tx12_D_and_T200	Plate.99	FAM163B	0.85	0.0636434059136791	pearson	1	Ttest_pvalue	Coefficient_of_eigenassay	SVD_pCMs_only2CTb	NoPrepr	SVD	6752	PRCT_no2-Tx12_D_and_T200	O	Kept components	PRCT
Drug	D_and_T200_RCT	PRCT_no2	Cell_line.Tx12_D_and_T200	Plate.99	FAM166B	0.85	-0.0276295991103297	pearson	1	Ttest_pvalue	Coefficient_of_eigenassay	SVD_pCMs_only2CTb	NoPrepr	SVD	10806	PRCT_no2-Tx12_D_and_T200	O	Kept components	PRCT
Drug	D_and_T200_RCT	PRCT_no2	Cell_line.Tx12_D_and_T200	Plate.99	FAM167A	0.85	0.181144908382284	pearson	1	Ttest_pvalue	Coefficient_of_eigenassay	SVD_pCMs_only2CTb	NoPrepr	SVD	1158	PRCT_no2-Tx12_D_and_T200	O	Kept components	PRCT
Drug	D_and_T200_RCT	PRCT_no2	Cell_line.Tx12_D_and_T200	Plate.99	FAM167B	0.85	-0.0380730364697519	pearson	1	Ttest_pvalue	Coefficient_of_eigenassay	SVD_pCMs_only2CTb	NoPrepr	SVD	9441	PRCT_no2-Tx12_D_and_T200	O	Kept components	PRCT
Drug	D_and_T200_RCT	PRCT_no2	Cell_line.Tx12_D_and_T200	Plate.99	FAM168A	0.85	0.0366486081073013	pearson	1	Ttest_pvalue	Coefficient_of_eigenassay	SVD_pCMs_only2CTb	NoPrepr	SVD	9629	PRCT_no2-Tx12_D_and_T200	O	Kept components	PRCT
Drug	D_and_T200_RCT	PRCT_no2	Cell_line.Tx12_D_and_T200	Plate.99	FAM168B	0.85	0.00610640471808096	pearson	1	Ttest_pvalue	Coefficient_of_eigenassay	SVD_pCMs_only2CTb	NoPrepr	SVD	13982	PRCT_no2-Tx12_D_and_T200	O	Kept components	PRCT
Drug	D_and_T200_RCT	PRCT_no2	Cell_line.Tx12_D_and_T200	Plate.99	FAM169A	0.85	-0.0321871202681205	pearson	1	Ttest_pvalue	Coefficient_of_eigenassay	SVD_pCMs_only2CTb	NoPrepr	SVD	10190	PRCT_no2-Tx12_D_and_T200	O	Kept components	PRCT
Drug	D_and_T200_RCT	PRCT_no2	Cell_line.Tx12_D_and_T200	Plate.99	FAM171A1	0.85	0.0351182587120228	pearson	1	Ttest_pvalue	Coefficient_of_eigenassay	SVD_pCMs_only2CTb	NoPrepr	SVD	9823	PRCT_no2-Tx12_D_and_T200	O	Kept components	PRCT
Drug	D_and_T200_RCT	PRCT_no2	Cell_line.Tx12_D_and_T200	Plate.99	FAM171A2	0.85	0.0392410695665786	pearson	1	Ttest_pvalue	Coefficient_of_eigenassay	SVD_pCMs_only2CTb	NoPrepr	SVD	9299	PRCT_no2-Tx12_D_and_T200	O	Kept components	PRCT
Drug	D_and_T200_RCT	PRCT_no2	Cell_line.Tx12_D_and_T200	Plate.99	FAM171B	0.85	0.12631900816634	pearson	1	Ttest_pvalue	Coefficient_of_eigenassay	SVD_pCMs_only2CTb	NoPrepr	SVD	2590	PRCT_no2-Tx12_D_and_T200	O	Kept components	PRCT
Drug	D_and_T200_RCT	PRCT_no2	Cell_line.Tx12_D_and_T200	Plate.99	FAM172A	0.85	-0.109670140855566	pearson	1	Ttest_pvalue	Coefficient_of_eigenassay	SVD_pCMs_only2CTb	NoPrepr	SVD	3398	PRCT_no2-Tx12_D_and_T200	O	Kept components	PRCT
Drug	D_and_T200_RCT	PRCT_no2	Cell_line.Tx12_D_and_T200	Plate.99	FAM173A	0.85	-0.218096681864868	pearson	1	Ttest_pvalue	Coefficient_of_eigenassay	SVD_pCMs_only2CTb	NoPrepr	SVD	694	PRCT_no2-Tx12_D_and_T200	O	Kept components	PRCT
Drug	D_and_T200_RCT	PRCT_no2	Cell_line.Tx12_D_and_T200	Plate.99	FAM173B	0.85	-0.012565140875122	pearson	1	Ttest_pvalue	Coefficient_of_eigenassay	SVD_pCMs_only2CTb	NoPrepr	SVD	12927	PRCT_no2-Tx12_D_and_T200	O	Kept components	PRCT
Drug	D_and_T200_RCT	PRCT_no2	Cell_line.Tx12_D_and_T200	Plate.99	FAM174A	0.85	-0.0647361918126474	pearson	1	Ttest_pvalue	Coefficient_of_eigenassay	SVD_pCMs_only2CTb	NoPrepr	SVD	6648	PRCT_no2-Tx12_D_and_T200	O	Kept components	PRCT
Drug	D_and_T200_RCT	PRCT_no2	Cell_line.Tx12_D_and_T200	Plate.99	FAM174B	0.85	0.0109356565899696	pearson	1	Ttest_pvalue	Coefficient_of_eigenassay	SVD_pCMs_only2CTb	NoPrepr	SVD	13184	PRCT_no2-Tx12_D_and_T200	O	Kept components	PRCT
Drug	D_and_T200_RCT	PRCT_no2	Cell_line.Tx12_D_and_T200	Plate.99	FAM177A1	0.85	-0.122296231000044	pearson	1	Ttest_pvalue	Coefficient_of_eigenassay	SVD_pCMs_only2CTb	NoPrepr	SVD	2775	PRCT_no2-Tx12_D_and_T200	O	Kept components	PRCT
Drug	D_and_T200_RCT	PRCT_no2	Cell_line.Tx12_D_and_T200	Plate.99	FAM181B	0.85	-0.0505624657968321	pearson	1	Ttest_pvalue	Coefficient_of_eigenassay	SVD_pCMs_only2CTb	NoPrepr	SVD	8053	PRCT_no2-Tx12_D_and_T200	O	Kept components	PRCT
Drug	D_and_T200_RCT	PRCT_no2	Cell_line.Tx12_D_and_T200	Plate.99	FAM183A	0.85	0.0769085060165984	pearson	1	Ttest_pvalue	Coefficient_of_eigenassay	SVD_pCMs_only2CTb	NoPrepr	SVD	5612	PRCT_no2-Tx12_D_and_T200	O	Kept components	PRCT
Drug	D_and_T200_RCT	PRCT_no2	Cell_line.Tx12_D_and_T200	Plate.99	FAM184A	0.85	-0.164054587131878	pearson	1	Ttest_pvalue	Coefficient_of_eigenassay	SVD_pCMs_only2CTb	NoPrepr	SVD	1490	PRCT_no2-Tx12_D_and_T200	O	Kept components	PRCT
Drug	D_and_T200_RCT	PRCT_no2	Cell_line.Tx12_D_and_T200	Plate.99	FAM184B	0.85	-0.0772463534984132	pearson	1	Ttest_pvalue	Coefficient_of_eigenassay	SVD_pCMs_only2CTb	NoPrepr	SVD	5586	PRCT_no2-Tx12_D_and_T200	O	Kept components	PRCT
Drug	D_and_T200_RCT	PRCT_no2	Cell_line.Tx12_D_and_T200	Plate.99	FAM185A	0.85	-0.103468516790953	pearson	1	Ttest_pvalue	Coefficient_of_eigenassay	SVD_pCMs_only2CTb	NoPrepr	SVD	3757	PRCT_no2-Tx12_D_and_T200	O	Kept components	PRCT
Drug	D_and_T200_RCT	PRCT_no2	Cell_line.Tx12_D_and_T200	Plate.99	FAM186A	0.85	-0.188094473630666	pearson	1	Ttest_pvalue	Coefficient_of_eigenassay	SVD_pCMs_only2CTb	NoPrepr	SVD	1029	PRCT_no2-Tx12_D_and_T200	O	Kept components	PRCT
Drug	D_and_T200_RCT	PRCT_no2	Cell_line.Tx12_D_and_T200	Plate.99	FAM186B	0.85	-0.129040341077922	pearson	1	Ttest_pvalue	Coefficient_of_eigenassay	SVD_pCMs_only2CTb	NoPrepr	SVD	2461	PRCT_no2-Tx12_D_and_T200	O	Kept components	PRCT
Drug	D_and_T200_RCT	PRCT_no2	Cell_line.Tx12_D_and_T200	Plate.99	FAM189A1	0.85	0.00494901549450214	pearson	1	Ttest_pvalue	Coefficient_of_eigenassay	SVD_pCMs_only2CTb	NoPrepr	SVD	14172	PRCT_no2-Tx12_D_and_T200	O	Kept components	PRCT
Drug	D_and_T200_RCT	PRCT_no2	Cell_line.Tx12_D_and_T200	Plate.99	FAM189A2	0.85	0.134211982889231	pearson	1	Ttest_pvalue	Coefficient_of_eigenassay	SVD_pCMs_only2CTb	NoPrepr	SVD	2285	PRCT_no2-Tx12_D_and_T200	O	Kept components	PRCT
Drug	D_and_T200_RCT	PRCT_no2	Cell_line.Tx12_D_and_T200	Plate.99	FAM192A	0.85	-0.10167912954134	pearson	1	Ttest_pvalue	Coefficient_of_eigenassay	SVD_pCMs_only2CTb	NoPrepr	SVD	3877	PRCT_no2-Tx12_D_and_T200	O	Kept components	PRCT
Drug	D_and_T200_RCT	PRCT_no2	Cell_line.Tx12_D_and_T200	Plate.99	FAM193A	0.85	-0.0810384365106414	pearson	1	Ttest_pvalue	Coefficient_of_eigenassay	SVD_pCMs_only2CTb	NoPrepr	SVD	5261	PRCT_no2-Tx12_D_and_T200	O	Kept components	PRCT
Drug	D_and_T200_RCT	PRCT_no2	Cell_line.Tx12_D_and_T200	Plate.99	FAM193B	0.85	-0.10533932096627	pearson	1	Ttest_pvalue	Coefficient_of_eigenassay	SVD_pCMs_only2CTb	NoPrepr	SVD	3643	PRCT_no2-Tx12_D_and_T200	O	Kept components	PRCT
Drug	D_and_T200_RCT	PRCT_no2	Cell_line.Tx12_D_and_T200	Plate.99	FAM198A	0.85	0.00268894642704736	pearson	1	Ttest_pvalue	Coefficient_of_eigenassay	SVD_pCMs_only2CTb	NoPrepr	SVD	14663	PRCT_no2-Tx12_D_and_T200	O	Kept components	PRCT
Drug	D_and_T200_RCT	PRCT_no2	Cell_line.Tx12_D_and_T200	Plate.99	FAM198B	0.85	-0.0029353389273872	pearson	1	Ttest_pvalue	Coefficient_of_eigenassay	SVD_pCMs_only2CTb	NoPrepr	SVD	14615	PRCT_no2-Tx12_D_and_T200	O	Kept components	PRCT
Drug	D_and_T200_RCT	PRCT_no2	Cell_line.Tx12_D_and_T200	Plate.99	FAM199X	0.85	0.0331416178562692	pearson	1	Ttest_pvalue	Coefficient_of_eigenassay	SVD_pCMs_only2CTb	NoPrepr	SVD	10062	PRCT_no2-Tx12_D_and_T200	O	Kept components	PRCT
Drug	D_and_T200_RCT	PRCT_no2	Cell_line.Tx12_D_and_T200	Plate.99	FAM19A2	0.85	-0.0425522343140857	pearson	1	Ttest_pvalue	Coefficient_of_eigenassay	SVD_pCMs_only2CTb	NoPrepr	SVD	8905	PRCT_no2-Tx12_D_and_T200	O	Kept components	PRCT
Drug	D_and_T200_RCT	PRCT_no2	Cell_line.Tx12_D_and_T200	Plate.99	FAM19A3	0.85	-4.1228361721444e-05	pearson	1	Ttest_pvalue	Coefficient_of_eigenassay	SVD_pCMs_only2CTb	NoPrepr	SVD	15299	PRCT_no2-Tx12_D_and_T200	O	Kept components	PRCT
Drug	D_and_T200_RCT	PRCT_no2	Cell_line.Tx12_D_and_T200	Plate.99	FAM19A4	0.85	-0.0144387081027091	pearson	1	Ttest_pvalue	Coefficient_of_eigenassay	SVD_pCMs_only2CTb	NoPrepr	SVD	12670	PRCT_no2-Tx12_D_and_T200	O	Kept components	PRCT
Drug	D_and_T200_RCT	PRCT_no2	Cell_line.Tx12_D_and_T200	Plate.99	FAM19A5	0.85	-0.181152383236868	pearson	1	Ttest_pvalue	Coefficient_of_eigenassay	SVD_pCMs_only2CTb	NoPrepr	SVD	1157	PRCT_no2-Tx12_D_and_T200	O	Kept components	PRCT
Drug	D_and_T200_RCT	PRCT_no2	Cell_line.Tx12_D_and_T200	Plate.99	FAM200A	0.85	-0.0531293301237357	pearson	1	Ttest_pvalue	Coefficient_of_eigenassay	SVD_pCMs_only2CTb	NoPrepr	SVD	7778	PRCT_no2-Tx12_D_and_T200	O	Kept components	PRCT
Drug	D_and_T200_RCT	PRCT_no2	Cell_line.Tx12_D_and_T200	Plate.99	FAM200B	0.85	-0.196326677763531	pearson	1	Ttest_pvalue	Coefficient_of_eigenassay	SVD_pCMs_only2CTb	NoPrepr	SVD	912	PRCT_no2-Tx12_D_and_T200	O	Kept components	PRCT
Drug	D_and_T200_RCT	PRCT_no2	Cell_line.Tx12_D_and_T200	Plate.99	FAM204A	0.85	-0.198957196519834	pearson	1	Ttest_pvalue	Coefficient_of_eigenassay	SVD_pCMs_only2CTb	NoPrepr	SVD	882	PRCT_no2-Tx12_D_and_T200	O	Kept components	PRCT
Drug	D_and_T200_RCT	PRCT_no2	Cell_line.Tx12_D_and_T200	Plate.99	FAM206A	0.85	0.116513158061485	pearson	1	Ttest_pvalue	Coefficient_of_eigenassay	SVD_pCMs_only2CTb	NoPrepr	SVD	3053	PRCT_no2-Tx12_D_and_T200	O	Kept components	PRCT
Drug	D_and_T200_RCT	PRCT_no2	Cell_line.Tx12_D_and_T200	Plate.99	FAM207A	0.85	-0.127673712953824	pearson	1	Ttest_pvalue	Coefficient_of_eigenassay	SVD_pCMs_only2CTb	NoPrepr	SVD	2525	PRCT_no2-Tx12_D_and_T200	O	Kept components	PRCT
Drug	D_and_T200_RCT	PRCT_no2	Cell_line.Tx12_D_and_T200	Plate.99	FAM208A	0.85	0.176585203446701	pearson	1	Ttest_pvalue	Coefficient_of_eigenassay	SVD_pCMs_only2CTb	NoPrepr	SVD	1222	PRCT_no2-Tx12_D_and_T200	O	Kept components	PRCT
Drug	D_and_T200_RCT	PRCT_no2	Cell_line.Tx12_D_and_T200	Plate.99	FAM208B	0.85	0.104098860526706	pearson	1	Ttest_pvalue	Coefficient_of_eigenassay	SVD_pCMs_only2CTb	NoPrepr	SVD	3720	PRCT_no2-Tx12_D_and_T200	O	Kept components	PRCT
Drug	D_and_T200_RCT	PRCT_no2	Cell_line.Tx12_D_and_T200	Plate.99	FAM209B	0.85	0.0191387431227723	pearson	1	Ttest_pvalue	Coefficient_of_eigenassay	SVD_pCMs_only2CTb	NoPrepr	SVD	11956	PRCT_no2-Tx12_D_and_T200	O	Kept components	PRCT
Drug	D_and_T200_RCT	PRCT_no2	Cell_line.Tx12_D_and_T200	Plate.99	FAM20A	0.85	-0.154255057044544	pearson	1	Ttest_pvalue	Coefficient_of_eigenassay	SVD_pCMs_only2CTb	NoPrepr	SVD	1699	PRCT_no2-Tx12_D_and_T200	O	Kept components	PRCT
Drug	D_and_T200_RCT	PRCT_no2	Cell_line.Tx12_D_and_T200	Plate.99	FAM20B	0.85	0.0990310827398254	pearson	1	Ttest_pvalue	Coefficient_of_eigenassay	SVD_pCMs_only2CTb	NoPrepr	SVD	4024	PRCT_no2-Tx12_D_and_T200	O	Kept components	PRCT
Drug	D_and_T200_RCT	PRCT_no2	Cell_line.Tx12_D_and_T200	Plate.99	FAM20C	0.85	-0.138315864653575	pearson	1	Ttest_pvalue	Coefficient_of_eigenassay	SVD_pCMs_only2CTb	NoPrepr	SVD	2143	PRCT_no2-Tx12_D_and_T200	O	Kept components	PRCT
Drug	D_and_T200_RCT	PRCT_no2	Cell_line.Tx12_D_and_T200	Plate.99	FAM210A	0.85	0.0563002079388899	pearson	1	Ttest_pvalue	Coefficient_of_eigenassay	SVD_pCMs_only2CTb	NoPrepr	SVD	7448	PRCT_no2-Tx12_D_and_T200	O	Kept components	PRCT
Drug	D_and_T200_RCT	PRCT_no2	Cell_line.Tx12_D_and_T200	Plate.99	FAM210B	0.85	0.0566173261943911	pearson	1	Ttest_pvalue	Coefficient_of_eigenassay	SVD_pCMs_only2CTb	NoPrepr	SVD	7427	PRCT_no2-Tx12_D_and_T200	O	Kept components	PRCT
Drug	D_and_T200_RCT	PRCT_no2	Cell_line.Tx12_D_and_T200	Plate.99	FAM213A	0.85	0.0389068034013711	pearson	1	Ttest_pvalue	Coefficient_of_eigenassay	SVD_pCMs_only2CTb	NoPrepr	SVD	9345	PRCT_no2-Tx12_D_and_T200	O	Kept components	PRCT
Drug	D_and_T200_RCT	PRCT_no2	Cell_line.Tx12_D_and_T200	Plate.99	FAM214A	0.85	0.0149322991954099	pearson	1	Ttest_pvalue	Coefficient_of_eigenassay	SVD_pCMs_only2CTb	NoPrepr	SVD	12592	PRCT_no2-Tx12_D_and_T200	O	Kept components	PRCT
Drug	D_and_T200_RCT	PRCT_no2	Cell_line.Tx12_D_and_T200	Plate.99	FAM214B	0.85	-0.00448591712371585	pearson	1	Ttest_pvalue	Coefficient_of_eigenassay	SVD_pCMs_only2CTb	NoPrepr	SVD	14277	PRCT_no2-Tx12_D_and_T200	O	Kept components	PRCT
Drug	D_and_T200_RCT	PRCT_no2	Cell_line.Tx12_D_and_T200	Plate.99	FAM216A	0.85	0.108364457125034	pearson	1	Ttest_pvalue	Coefficient_of_eigenassay	SVD_pCMs_only2CTb	NoPrepr	SVD	3476	PRCT_no2-Tx12_D_and_T200	O	Kept components	PRCT
Drug	D_and_T200_RCT	PRCT_no2	Cell_line.Tx12_D_and_T200	Plate.99	FAM216B	0.85	-1.19559572979547e-05	pearson	1	Ttest_pvalue	Coefficient_of_eigenassay	SVD_pCMs_only2CTb	NoPrepr	SVD	15316	PRCT_no2-Tx12_D_and_T200	O	Kept components	PRCT
Drug	D_and_T200_RCT	PRCT_no2	Cell_line.Tx12_D_and_T200	Plate.99	FAM217B	0.85	0.0770480684777063	pearson	1	Ttest_pvalue	Coefficient_of_eigenassay	SVD_pCMs_only2CTb	NoPrepr	SVD	5604	PRCT_no2-Tx12_D_and_T200	O	Kept components	PRCT
Drug	D_and_T200_RCT	PRCT_no2	Cell_line.Tx12_D_and_T200	Plate.99	FAM218A	0.85	0.00163102022482454	pearson	1	Ttest_pvalue	Coefficient_of_eigenassay	SVD_pCMs_only2CTb	NoPrepr	SVD	14896	PRCT_no2-Tx12_D_and_T200	O	Kept components	PRCT
Drug	D_and_T200_RCT	PRCT_no2	Cell_line.Tx12_D_and_T200	Plate.99	FAM219A	0.85	-0.100391199609901	pearson	1	Ttest_pvalue	Coefficient_of_eigenassay	SVD_pCMs_only2CTb	NoPrepr	SVD	3947	PRCT_no2-Tx12_D_and_T200	O	Kept components	PRCT
Drug	D_and_T200_RCT	PRCT_no2	Cell_line.Tx12_D_and_T200	Plate.99	FAM219B	0.85	0.122872039871858	pearson	1	Ttest_pvalue	Coefficient_of_eigenassay	SVD_pCMs_only2CTb	NoPrepr	SVD	2746	PRCT_no2-Tx12_D_and_T200	O	Kept components	PRCT
Drug	D_and_T200_RCT	PRCT_no2	Cell_line.Tx12_D_and_T200	Plate.99	FAM220A	0.85	-0.0338236351920481	pearson	1	Ttest_pvalue	Coefficient_of_eigenassay	SVD_pCMs_only2CTb	NoPrepr	SVD	9986	PRCT_no2-Tx12_D_and_T200	O	Kept components	PRCT
Drug	D_and_T200_RCT	PRCT_no2	Cell_line.Tx12_D_and_T200	Plate.99	FAM221A	0.85	-0.00141453517007867	pearson	1	Ttest_pvalue	Coefficient_of_eigenassay	SVD_pCMs_only2CTb	NoPrepr	SVD	14951	PRCT_no2-Tx12_D_and_T200	O	Kept components	PRCT
Drug	D_and_T200_RCT	PRCT_no2	Cell_line.Tx12_D_and_T200	Plate.99	FAM221B	0.85	-0.0781771941240199	pearson	1	Ttest_pvalue	Coefficient_of_eigenassay	SVD_pCMs_only2CTb	NoPrepr	SVD	5509	PRCT_no2-Tx12_D_and_T200	O	Kept components	PRCT
Drug	D_and_T200_RCT	PRCT_no2	Cell_line.Tx12_D_and_T200	Plate.99	FAM222A	0.85	-0.0113114003993445	pearson	1	Ttest_pvalue	Coefficient_of_eigenassay	SVD_pCMs_only2CTb	NoPrepr	SVD	13127	PRCT_no2-Tx12_D_and_T200	O	Kept components	PRCT
Drug	D_and_T200_RCT	PRCT_no2	Cell_line.Tx12_D_and_T200	Plate.99	FAM222B	0.85	0.0333078118645236	pearson	1	Ttest_pvalue	Coefficient_of_eigenassay	SVD_pCMs_only2CTb	NoPrepr	SVD	10048	PRCT_no2-Tx12_D_and_T200	O	Kept components	PRCT
Drug	D_and_T200_RCT	PRCT_no2	Cell_line.Tx12_D_and_T200	Plate.99	FAM227A	0.85	0.0481297484685484	pearson	1	Ttest_pvalue	Coefficient_of_eigenassay	SVD_pCMs_only2CTb	NoPrepr	SVD	8290	PRCT_no2-Tx12_D_and_T200	O	Kept components	PRCT
Drug	D_and_T200_RCT	PRCT_no2	Cell_line.Tx12_D_and_T200	Plate.99	FAM227B	0.85	0.0376304816935921	pearson	1	Ttest_pvalue	Coefficient_of_eigenassay	SVD_pCMs_only2CTb	NoPrepr	SVD	9495	PRCT_no2-Tx12_D_and_T200	O	Kept components	PRCT
Drug	D_and_T200_RCT	PRCT_no2	Cell_line.Tx12_D_and_T200	Plate.99	FAM228A	0.85	0.00337349258991959	pearson	1	Ttest_pvalue	Coefficient_of_eigenassay	SVD_pCMs_only2CTb	NoPrepr	SVD	14511	PRCT_no2-Tx12_D_and_T200	O	Kept components	PRCT
Drug	D_and_T200_RCT	PRCT_no2	Cell_line.Tx12_D_and_T200	Plate.99	FAM228B	0.85	-0.0724497937769406	pearson	1	Ttest_pvalue	Coefficient_of_eigenassay	SVD_pCMs_only2CTb	NoPrepr	SVD	5952	PRCT_no2-Tx12_D_and_T200	O	Kept components	PRCT
Drug	D_and_T200_RCT	PRCT_no2	Cell_line.Tx12_D_and_T200	Plate.99	FAM229A	0.85	-0.199719102087579	pearson	1	Ttest_pvalue	Coefficient_of_eigenassay	SVD_pCMs_only2CTb	NoPrepr	SVD	873	PRCT_no2-Tx12_D_and_T200	O	Kept components	PRCT
Drug	D_and_T200_RCT	PRCT_no2	Cell_line.Tx12_D_and_T200	Plate.99	FAM229B	0.85	-0.0204864947530236	pearson	1	Ttest_pvalue	Coefficient_of_eigenassay	SVD_pCMs_only2CTb	NoPrepr	SVD	11771	PRCT_no2-Tx12_D_and_T200	O	Kept components	PRCT
Drug	D_and_T200_RCT	PRCT_no2	Cell_line.Tx12_D_and_T200	Plate.99	FAM234A	0.85	-0.00767644916626178	pearson	1	Ttest_pvalue	Coefficient_of_eigenassay	SVD_pCMs_only2CTb	NoPrepr	SVD	13708	PRCT_no2-Tx12_D_and_T200	O	Kept components	PRCT
Drug	D_and_T200_RCT	PRCT_no2	Cell_line.Tx12_D_and_T200	Plate.99	FAM234B	0.85	0.0710531742500643	pearson	1	Ttest_pvalue	Coefficient_of_eigenassay	SVD_pCMs_only2CTb	NoPrepr	SVD	6093	PRCT_no2-Tx12_D_and_T200	O	Kept components	PRCT
Drug	D_and_T200_RCT	PRCT_no2	Cell_line.Tx12_D_and_T200	Plate.99	FAM241A	0.85	0.0993197467310354	pearson	1	Ttest_pvalue	Coefficient_of_eigenassay	SVD_pCMs_only2CTb	NoPrepr	SVD	4004	PRCT_no2-Tx12_D_and_T200	O	Kept components	PRCT
Drug	D_and_T200_RCT	PRCT_no2	Cell_line.Tx12_D_and_T200	Plate.99	FAM241B	0.85	-0.00666743478344041	pearson	1	Ttest_pvalue	Coefficient_of_eigenassay	SVD_pCMs_only2CTb	NoPrepr	SVD	13879	PRCT_no2-Tx12_D_and_T200	O	Kept components	PRCT
Drug	D_and_T200_RCT	PRCT_no2	Cell_line.Tx12_D_and_T200	Plate.99	FAM24B	0.85	-0.0265788706009902	pearson	1	Ttest_pvalue	Coefficient_of_eigenassay	SVD_pCMs_only2CTb	NoPrepr	SVD	10942	PRCT_no2-Tx12_D_and_T200	O	Kept components	PRCT
Drug	D_and_T200_RCT	PRCT_no2	Cell_line.Tx12_D_and_T200	Plate.99	FAM32A	0.85	0.0519577199756088	pearson	1	Ttest_pvalue	Coefficient_of_eigenassay	SVD_pCMs_only2CTb	NoPrepr	SVD	7892	PRCT_no2-Tx12_D_and_T200	O	Kept components	PRCT
Drug	D_and_T200_RCT	PRCT_no2	Cell_line.Tx12_D_and_T200	Plate.99	FAM3A	0.85	0.00784691765375777	pearson	1	Ttest_pvalue	Coefficient_of_eigenassay	SVD_pCMs_only2CTb	NoPrepr	SVD	13680	PRCT_no2-Tx12_D_and_T200	O	Kept components	PRCT
Drug	D_and_T200_RCT	PRCT_no2	Cell_line.Tx12_D_and_T200	Plate.99	FAM3C	0.85	-0.0319279633185388	pearson	1	Ttest_pvalue	Coefficient_of_eigenassay	SVD_pCMs_only2CTb	NoPrepr	SVD	10231	PRCT_no2-Tx12_D_and_T200	O	Kept components	PRCT
Drug	D_and_T200_RCT	PRCT_no2	Cell_line.Tx12_D_and_T200	Plate.99	FAM43A	0.85	-0.0245182361883862	pearson	1	Ttest_pvalue	Coefficient_of_eigenassay	SVD_pCMs_only2CTb	NoPrepr	SVD	11230	PRCT_no2-Tx12_D_and_T200	O	Kept components	PRCT
Drug	D_and_T200_RCT	PRCT_no2	Cell_line.Tx12_D_and_T200	Plate.99	FAM43B	0.85	0.050132303328344	pearson	1	Ttest_pvalue	Coefficient_of_eigenassay	SVD_pCMs_only2CTb	NoPrepr	SVD	8096	PRCT_no2-Tx12_D_and_T200	O	Kept components	PRCT
Drug	D_and_T200_RCT	PRCT_no2	Cell_line.Tx12_D_and_T200	Plate.99	FAM45A	0.85	0.122887256717793	pearson	1	Ttest_pvalue	Coefficient_of_eigenassay	SVD_pCMs_only2CTb	NoPrepr	SVD	2744	PRCT_no2-Tx12_D_and_T200	O	Kept components	PRCT
Drug	D_and_T200_RCT	PRCT_no2	Cell_line.Tx12_D_and_T200	Plate.99	FAM47E	0.85	-0.0538514465858311	pearson	1	Ttest_pvalue	Coefficient_of_eigenassay	SVD_pCMs_only2CTb	NoPrepr	SVD	7708	PRCT_no2-Tx12_D_and_T200	O	Kept components	PRCT
Drug	D_and_T200_RCT	PRCT_no2	Cell_line.Tx12_D_and_T200	Plate.99	FAM49A	0.85	0.115707047008516	pearson	1	Ttest_pvalue	Coefficient_of_eigenassay	SVD_pCMs_only2CTb	NoPrepr	SVD	3086	PRCT_no2-Tx12_D_and_T200	O	Kept components	PRCT
Drug	D_and_T200_RCT	PRCT_no2	Cell_line.Tx12_D_and_T200	Plate.99	FAM49B	0.85	-0.0243109658008163	pearson	1	Ttest_pvalue	Coefficient_of_eigenassay	SVD_pCMs_only2CTb	NoPrepr	SVD	11260	PRCT_no2-Tx12_D_and_T200	O	Kept components	PRCT
Drug	D_and_T200_RCT	PRCT_no2	Cell_line.Tx12_D_and_T200	Plate.99	FAM50A	0.85	-0.0394799996087294	pearson	1	Ttest_pvalue	Coefficient_of_eigenassay	SVD_pCMs_only2CTb	NoPrepr	SVD	9268	PRCT_no2-Tx12_D_and_T200	O	Kept components	PRCT
Drug	D_and_T200_RCT	PRCT_no2	Cell_line.Tx12_D_and_T200	Plate.99	FAM50B	0.85	-0.0638192542891333	pearson	1	Ttest_pvalue	Coefficient_of_eigenassay	SVD_pCMs_only2CTb	NoPrepr	SVD	6737	PRCT_no2-Tx12_D_and_T200	O	Kept components	PRCT
Drug	D_and_T200_RCT	PRCT_no2	Cell_line.Tx12_D_and_T200	Plate.99	FAM53A	0.85	-0.166969927118622	pearson	1	Ttest_pvalue	Coefficient_of_eigenassay	SVD_pCMs_only2CTb	NoPrepr	SVD	1425	PRCT_no2-Tx12_D_and_T200	O	Kept components	PRCT
Drug	D_and_T200_RCT	PRCT_no2	Cell_line.Tx12_D_and_T200	Plate.99	FAM53B	0.85	0.022790443805722	pearson	1	Ttest_pvalue	Coefficient_of_eigenassay	SVD_pCMs_only2CTb	NoPrepr	SVD	11441	PRCT_no2-Tx12_D_and_T200	O	Kept components	PRCT
Drug	D_and_T200_RCT	PRCT_no2	Cell_line.Tx12_D_and_T200	Plate.99	FAM53C	0.85	0.129394303145494	pearson	1	Ttest_pvalue	Coefficient_of_eigenassay	SVD_pCMs_only2CTb	NoPrepr	SVD	2447	PRCT_no2-Tx12_D_and_T200	O	Kept components	PRCT
Drug	D_and_T200_RCT	PRCT_no2	Cell_line.Tx12_D_and_T200	Plate.99	FAM57A	0.85	0.0189008022293918	pearson	1	Ttest_pvalue	Coefficient_of_eigenassay	SVD_pCMs_only2CTb	NoPrepr	SVD	11998	PRCT_no2-Tx12_D_and_T200	O	Kept components	PRCT
Drug	D_and_T200_RCT	PRCT_no2	Cell_line.Tx12_D_and_T200	Plate.99	FAM57B	0.85	0.0252554404097468	pearson	1	Ttest_pvalue	Coefficient_of_eigenassay	SVD_pCMs_only2CTb	NoPrepr	SVD	11126	PRCT_no2-Tx12_D_and_T200	O	Kept components	PRCT
Drug	D_and_T200_RCT	PRCT_no2	Cell_line.Tx12_D_and_T200	Plate.99	FAM69A	0.85	0.0729344328957591	pearson	1	Ttest_pvalue	Coefficient_of_eigenassay	SVD_pCMs_only2CTb	NoPrepr	SVD	5913	PRCT_no2-Tx12_D_and_T200	O	Kept components	PRCT
Drug	D_and_T200_RCT	PRCT_no2	Cell_line.Tx12_D_and_T200	Plate.99	FAM69B	0.85	0.0167130397497277	pearson	1	Ttest_pvalue	Coefficient_of_eigenassay	SVD_pCMs_only2CTb	NoPrepr	SVD	12323	PRCT_no2-Tx12_D_and_T200	O	Kept components	PRCT
Drug	D_and_T200_RCT	PRCT_no2	Cell_line.Tx12_D_and_T200	Plate.99	FAM69C	0.85	-0.0190232237427135	pearson	1	Ttest_pvalue	Coefficient_of_eigenassay	SVD_pCMs_only2CTb	NoPrepr	SVD	11979	PRCT_no2-Tx12_D_and_T200	O	Kept components	PRCT
Drug	D_and_T200_RCT	PRCT_no2	Cell_line.Tx12_D_and_T200	Plate.99	FAM71D	0.85	-0.00265649246587037	pearson	1	Ttest_pvalue	Coefficient_of_eigenassay	SVD_pCMs_only2CTb	NoPrepr	SVD	14673	PRCT_no2-Tx12_D_and_T200	O	Kept components	PRCT
Drug	D_and_T200_RCT	PRCT_no2	Cell_line.Tx12_D_and_T200	Plate.99	FAM71E1	0.85	0.0610561569322765	pearson	1	Ttest_pvalue	Coefficient_of_eigenassay	SVD_pCMs_only2CTb	NoPrepr	SVD	7009	PRCT_no2-Tx12_D_and_T200	O	Kept components	PRCT
Drug	D_and_T200_RCT	PRCT_no2	Cell_line.Tx12_D_and_T200	Plate.99	FAM71F2	0.85	-0.121682328597553	pearson	1	Ttest_pvalue	Coefficient_of_eigenassay	SVD_pCMs_only2CTb	NoPrepr	SVD	2800	PRCT_no2-Tx12_D_and_T200	O	Kept components	PRCT
Drug	D_and_T200_RCT	PRCT_no2	Cell_line.Tx12_D_and_T200	Plate.99	FAM72A	0.85	0.157691015699607	pearson	1	Ttest_pvalue	Coefficient_of_eigenassay	SVD_pCMs_only2CTb	NoPrepr	SVD	1633	PRCT_no2-Tx12_D_and_T200	O	Kept components	PRCT
Drug	D_and_T200_RCT	PRCT_no2	Cell_line.Tx12_D_and_T200	Plate.99	FAM72B	0.85	0.0163096378395362	pearson	1	Ttest_pvalue	Coefficient_of_eigenassay	SVD_pCMs_only2CTb	NoPrepr	SVD	12395	PRCT_no2-Tx12_D_and_T200	O	Kept components	PRCT
Drug	D_and_T200_RCT	PRCT_no2	Cell_line.Tx12_D_and_T200	Plate.99	FAM72D	0.85	-0.00675891021182167	pearson	1	Ttest_pvalue	Coefficient_of_eigenassay	SVD_pCMs_only2CTb	NoPrepr	SVD	13860	PRCT_no2-Tx12_D_and_T200	O	Kept components	PRCT
Drug	D_and_T200_RCT	PRCT_no2	Cell_line.Tx12_D_and_T200	Plate.99	FAM76A	0.85	0.0148110690248779	pearson	1	Ttest_pvalue	Coefficient_of_eigenassay	SVD_pCMs_only2CTb	NoPrepr	SVD	12607	PRCT_no2-Tx12_D_and_T200	O	Kept components	PRCT
Drug	D_and_T200_RCT	PRCT_no2	Cell_line.Tx12_D_and_T200	Plate.99	FAM76B	0.85	-0.162263276498762	pearson	1	Ttest_pvalue	Coefficient_of_eigenassay	SVD_pCMs_only2CTb	NoPrepr	SVD	1522	PRCT_no2-Tx12_D_and_T200	O	Kept components	PRCT
Drug	D_and_T200_RCT	PRCT_no2	Cell_line.Tx12_D_and_T200	Plate.99	FAM78A	0.85	0.387218894924496	pearson	1	Ttest_pvalue	Coefficient_of_eigenassay	SVD_pCMs_only2CTb	NoPrepr	SVD	115	PRCT_no2-Tx12_D_and_T200	O	Kept components	PRCT
Drug	D_and_T200_RCT	PRCT_no2	Cell_line.Tx12_D_and_T200	Plate.99	FAM78B	0.85	-0.0397444356552868	pearson	1	Ttest_pvalue	Coefficient_of_eigenassay	SVD_pCMs_only2CTb	NoPrepr	SVD	9243	PRCT_no2-Tx12_D_and_T200	O	Kept components	PRCT
Drug	D_and_T200_RCT	PRCT_no2	Cell_line.Tx12_D_and_T200	Plate.99	FAM81A	0.85	0.0225431196015893	pearson	1	Ttest_pvalue	Coefficient_of_eigenassay	SVD_pCMs_only2CTb	NoPrepr	SVD	11484	PRCT_no2-Tx12_D_and_T200	O	Kept components	PRCT
Drug	D_and_T200_RCT	PRCT_no2	Cell_line.Tx12_D_and_T200	Plate.99	FAM81B	0.85	-0.026131593415919	pearson	1	Ttest_pvalue	Coefficient_of_eigenassay	SVD_pCMs_only2CTb	NoPrepr	SVD	11006	PRCT_no2-Tx12_D_and_T200	O	Kept components	PRCT
Drug	D_and_T200_RCT	PRCT_no2	Cell_line.Tx12_D_and_T200	Plate.99	FAM83B	0.85	0.0467691872722954	pearson	1	Ttest_pvalue	Coefficient_of_eigenassay	SVD_pCMs_only2CTb	NoPrepr	SVD	8440	PRCT_no2-Tx12_D_and_T200	O	Kept components	PRCT
Drug	D_and_T200_RCT	PRCT_no2	Cell_line.Tx12_D_and_T200	Plate.99	FAM83D	0.85	0.106175123401793	pearson	1	Ttest_pvalue	Coefficient_of_eigenassay	SVD_pCMs_only2CTb	NoPrepr	SVD	3597	PRCT_no2-Tx12_D_and_T200	O	Kept components	PRCT
Drug	D_and_T200_RCT	PRCT_no2	Cell_line.Tx12_D_and_T200	Plate.99	FAM83E	0.85	-0.0476760553293154	pearson	1	Ttest_pvalue	Coefficient_of_eigenassay	SVD_pCMs_only2CTb	NoPrepr	SVD	8348	PRCT_no2-Tx12_D_and_T200	O	Kept components	PRCT
Drug	D_and_T200_RCT	PRCT_no2	Cell_line.Tx12_D_and_T200	Plate.99	FAM83G	0.85	-0.00375147532322764	pearson	1	Ttest_pvalue	Coefficient_of_eigenassay	SVD_pCMs_only2CTb	NoPrepr	SVD	14439	PRCT_no2-Tx12_D_and_T200	O	Kept components	PRCT
Drug	D_and_T200_RCT	PRCT_no2	Cell_line.Tx12_D_and_T200	Plate.99	FAM84A	0.85	0.0181892460052851	pearson	1	Ttest_pvalue	Coefficient_of_eigenassay	SVD_pCMs_only2CTb	NoPrepr	SVD	12110	PRCT_no2-Tx12_D_and_T200	O	Kept components	PRCT
Drug	D_and_T200_RCT	PRCT_no2	Cell_line.Tx12_D_and_T200	Plate.99	FAM84B	0.85	-0.0391304371508622	pearson	1	Ttest_pvalue	Coefficient_of_eigenassay	SVD_pCMs_only2CTb	NoPrepr	SVD	9317	PRCT_no2-Tx12_D_and_T200	O	Kept components	PRCT
Drug	D_and_T200_RCT	PRCT_no2	Cell_line.Tx12_D_and_T200	Plate.99	FAM86B1	0.85	-0.0853696905679919	pearson	1	Ttest_pvalue	Coefficient_of_eigenassay	SVD_pCMs_only2CTb	NoPrepr	SVD	4912	PRCT_no2-Tx12_D_and_T200	O	Kept components	PRCT
Drug	D_and_T200_RCT	PRCT_no2	Cell_line.Tx12_D_and_T200	Plate.99	FAM86B2	0.85	-0.037255499666137	pearson	1	Ttest_pvalue	Coefficient_of_eigenassay	SVD_pCMs_only2CTb	NoPrepr	SVD	9547	PRCT_no2-Tx12_D_and_T200	O	Kept components	PRCT
Drug	D_and_T200_RCT	PRCT_no2	Cell_line.Tx12_D_and_T200	Plate.99	FAM86C1	0.85	0.0823419178038467	pearson	1	Ttest_pvalue	Coefficient_of_eigenassay	SVD_pCMs_only2CTb	NoPrepr	SVD	5144	PRCT_no2-Tx12_D_and_T200	O	Kept components	PRCT
Drug	D_and_T200_RCT	PRCT_no2	Cell_line.Tx12_D_and_T200	Plate.99	FAM89A	0.85	-0.0598996923383254	pearson	1	Ttest_pvalue	Coefficient_of_eigenassay	SVD_pCMs_only2CTb	NoPrepr	SVD	7114	PRCT_no2-Tx12_D_and_T200	O	Kept components	PRCT
Drug	D_and_T200_RCT	PRCT_no2	Cell_line.Tx12_D_and_T200	Plate.99	FAM89B	0.85	0.0228345916624764	pearson	1	Ttest_pvalue	Coefficient_of_eigenassay	SVD_pCMs_only2CTb	NoPrepr	SVD	11438	PRCT_no2-Tx12_D_and_T200	O	Kept components	PRCT
Drug	D_and_T200_RCT	PRCT_no2	Cell_line.Tx12_D_and_T200	Plate.99	FAM8A1	0.85	0.126095277044938	pearson	1	Ttest_pvalue	Coefficient_of_eigenassay	SVD_pCMs_only2CTb	NoPrepr	SVD	2601	PRCT_no2-Tx12_D_and_T200	O	Kept components	PRCT
Drug	D_and_T200_RCT	PRCT_no2	Cell_line.Tx12_D_and_T200	Plate.99	FAM90A1	0.85	-0.03614916409393	pearson	1	Ttest_pvalue	Coefficient_of_eigenassay	SVD_pCMs_only2CTb	NoPrepr	SVD	9706	PRCT_no2-Tx12_D_and_T200	O	Kept components	PRCT
Drug	D_and_T200_RCT	PRCT_no2	Cell_line.Tx12_D_and_T200	Plate.99	FAM91A1	0.85	0.0354609649019791	pearson	1	Ttest_pvalue	Coefficient_of_eigenassay	SVD_pCMs_only2CTb	NoPrepr	SVD	9780	PRCT_no2-Tx12_D_and_T200	O	Kept components	PRCT
Drug	D_and_T200_RCT	PRCT_no2	Cell_line.Tx12_D_and_T200	Plate.99	FAM92A	0.85	0.0369579274146994	pearson	1	Ttest_pvalue	Coefficient_of_eigenassay	SVD_pCMs_only2CTb	NoPrepr	SVD	9583	PRCT_no2-Tx12_D_and_T200	O	Kept components	PRCT
Drug	D_and_T200_RCT	PRCT_no2	Cell_line.Tx12_D_and_T200	Plate.99	FAM92B	0.85	-0.015684354415188	pearson	1	Ttest_pvalue	Coefficient_of_eigenassay	SVD_pCMs_only2CTb	NoPrepr	SVD	12492	PRCT_no2-Tx12_D_and_T200	O	Kept components	PRCT
Drug	D_and_T200_RCT	PRCT_no2	Cell_line.Tx12_D_and_T200	Plate.99	FAM98A	0.85	-0.0185554918897028	pearson	1	Ttest_pvalue	Coefficient_of_eigenassay	SVD_pCMs_only2CTb	NoPrepr	SVD	12044	PRCT_no2-Tx12_D_and_T200	O	Kept components	PRCT
Drug	D_and_T200_RCT	PRCT_no2	Cell_line.Tx12_D_and_T200	Plate.99	FAM98B	0.85	0.0436839640356276	pearson	1	Ttest_pvalue	Coefficient_of_eigenassay	SVD_pCMs_only2CTb	NoPrepr	SVD	8775	PRCT_no2-Tx12_D_and_T200	O	Kept components	PRCT
Drug	D_and_T200_RCT	PRCT_no2	Cell_line.Tx12_D_and_T200	Plate.99	FAM98C	0.85	-0.131952644887238	pearson	1	Ttest_pvalue	Coefficient_of_eigenassay	SVD_pCMs_only2CTb	NoPrepr	SVD	2364	PRCT_no2-Tx12_D_and_T200	O	Kept components	PRCT
Drug	D_and_T200_RCT	PRCT_no2	Cell_line.Tx12_D_and_T200	Plate.99	FAN1	0.85	0.0521873049622797	pearson	1	Ttest_pvalue	Coefficient_of_eigenassay	SVD_pCMs_only2CTb	NoPrepr	SVD	7862	PRCT_no2-Tx12_D_and_T200	O	Kept components	PRCT
Drug	D_and_T200_RCT	PRCT_no2	Cell_line.Tx12_D_and_T200	Plate.99	FANCA	0.85	0.126418121479012	pearson	1	Ttest_pvalue	Coefficient_of_eigenassay	SVD_pCMs_only2CTb	NoPrepr	SVD	2585	PRCT_no2-Tx12_D_and_T200	O	Kept components	PRCT
Drug	D_and_T200_RCT	PRCT_no2	Cell_line.Tx12_D_and_T200	Plate.99	FANCB	0.85	-0.0317852379499017	pearson	1	Ttest_pvalue	Coefficient_of_eigenassay	SVD_pCMs_only2CTb	NoPrepr	SVD	10251	PRCT_no2-Tx12_D_and_T200	O	Kept components	PRCT
Drug	D_and_T200_RCT	PRCT_no2	Cell_line.Tx12_D_and_T200	Plate.99	FANCC	0.85	-0.0673714088984603	pearson	1	Ttest_pvalue	Coefficient_of_eigenassay	SVD_pCMs_only2CTb	NoPrepr	SVD	6404	PRCT_no2-Tx12_D_and_T200	O	Kept components	PRCT
Drug	D_and_T200_RCT	PRCT_no2	Cell_line.Tx12_D_and_T200	Plate.99	FANCD2	0.85	0.158859404753543	pearson	1	Ttest_pvalue	Coefficient_of_eigenassay	SVD_pCMs_only2CTb	NoPrepr	SVD	1602	PRCT_no2-Tx12_D_and_T200	O	Kept components	PRCT
Drug	D_and_T200_RCT	PRCT_no2	Cell_line.Tx12_D_and_T200	Plate.99	FANCE	0.85	0.0145841605491554	pearson	1	Ttest_pvalue	Coefficient_of_eigenassay	SVD_pCMs_only2CTb	NoPrepr	SVD	12644	PRCT_no2-Tx12_D_and_T200	O	Kept components	PRCT
Drug	D_and_T200_RCT	PRCT_no2	Cell_line.Tx12_D_and_T200	Plate.99	FANCF	0.85	-0.010034767883959	pearson	1	Ttest_pvalue	Coefficient_of_eigenassay	SVD_pCMs_only2CTb	NoPrepr	SVD	13317	PRCT_no2-Tx12_D_and_T200	O	Kept components	PRCT
Drug	D_and_T200_RCT	PRCT_no2	Cell_line.Tx12_D_and_T200	Plate.99	FANCG	0.85	-0.00940950830491142	pearson	1	Ttest_pvalue	Coefficient_of_eigenassay	SVD_pCMs_only2CTb	NoPrepr	SVD	13420	PRCT_no2-Tx12_D_and_T200	O	Kept components	PRCT
Drug	D_and_T200_RCT	PRCT_no2	Cell_line.Tx12_D_and_T200	Plate.99	FANCI	0.85	0.128503105080105	pearson	1	Ttest_pvalue	Coefficient_of_eigenassay	SVD_pCMs_only2CTb	NoPrepr	SVD	2482	PRCT_no2-Tx12_D_and_T200	O	Kept components	PRCT
Drug	D_and_T200_RCT	PRCT_no2	Cell_line.Tx12_D_and_T200	Plate.99	FANCL	0.85	0.0959369564876234	pearson	1	Ttest_pvalue	Coefficient_of_eigenassay	SVD_pCMs_only2CTb	NoPrepr	SVD	4222	PRCT_no2-Tx12_D_and_T200	O	Kept components	PRCT
Drug	D_and_T200_RCT	PRCT_no2	Cell_line.Tx12_D_and_T200	Plate.99	FANCM	0.85	0.0886097425844506	pearson	1	Ttest_pvalue	Coefficient_of_eigenassay	SVD_pCMs_only2CTb	NoPrepr	SVD	4706	PRCT_no2-Tx12_D_and_T200	O	Kept components	PRCT
Drug	D_and_T200_RCT	PRCT_no2	Cell_line.Tx12_D_and_T200	Plate.99	FANK1	0.85	0.118351541561024	pearson	1	Ttest_pvalue	Coefficient_of_eigenassay	SVD_pCMs_only2CTb	NoPrepr	SVD	2945	PRCT_no2-Tx12_D_and_T200	O	Kept components	PRCT
Drug	D_and_T200_RCT	PRCT_no2	Cell_line.Tx12_D_and_T200	Plate.99	FAP	0.85	0.103106375069996	pearson	1	Ttest_pvalue	Coefficient_of_eigenassay	SVD_pCMs_only2CTb	NoPrepr	SVD	3782	PRCT_no2-Tx12_D_and_T200	O	Kept components	PRCT
Drug	D_and_T200_RCT	PRCT_no2	Cell_line.Tx12_D_and_T200	Plate.99	FAR1	0.85	0.0671995390441093	pearson	1	Ttest_pvalue	Coefficient_of_eigenassay	SVD_pCMs_only2CTb	NoPrepr	SVD	6428	PRCT_no2-Tx12_D_and_T200	O	Kept components	PRCT
Drug	D_and_T200_RCT	PRCT_no2	Cell_line.Tx12_D_and_T200	Plate.99	FAR2	0.85	-0.0321168679806779	pearson	1	Ttest_pvalue	Coefficient_of_eigenassay	SVD_pCMs_only2CTb	NoPrepr	SVD	10202	PRCT_no2-Tx12_D_and_T200	O	Kept components	PRCT
Drug	D_and_T200_RCT	PRCT_no2	Cell_line.Tx12_D_and_T200	Plate.99	FARP1	0.85	0.0942146129930088	pearson	1	Ttest_pvalue	Coefficient_of_eigenassay	SVD_pCMs_only2CTb	NoPrepr	SVD	4328	PRCT_no2-Tx12_D_and_T200	O	Kept components	PRCT
Drug	D_and_T200_RCT	PRCT_no2	Cell_line.Tx12_D_and_T200	Plate.99	FARP2	0.85	-0.116564600241561	pearson	1	Ttest_pvalue	Coefficient_of_eigenassay	SVD_pCMs_only2CTb	NoPrepr	SVD	3051	PRCT_no2-Tx12_D_and_T200	O	Kept components	PRCT
Drug	D_and_T200_RCT	PRCT_no2	Cell_line.Tx12_D_and_T200	Plate.99	FARS2	0.85	-0.03517796188699	pearson	1	Ttest_pvalue	Coefficient_of_eigenassay	SVD_pCMs_only2CTb	NoPrepr	SVD	9815	PRCT_no2-Tx12_D_and_T200	O	Kept components	PRCT
Drug	D_and_T200_RCT	PRCT_no2	Cell_line.Tx12_D_and_T200	Plate.99	FARSA	0.85	-0.0275238797796667	pearson	1	Ttest_pvalue	Coefficient_of_eigenassay	SVD_pCMs_only2CTb	NoPrepr	SVD	10834	PRCT_no2-Tx12_D_and_T200	O	Kept components	PRCT
Drug	D_and_T200_RCT	PRCT_no2	Cell_line.Tx12_D_and_T200	Plate.99	FARSB	0.85	0.0296941027972773	pearson	1	Ttest_pvalue	Coefficient_of_eigenassay	SVD_pCMs_only2CTb	NoPrepr	SVD	10536	PRCT_no2-Tx12_D_and_T200	O	Kept components	PRCT
Drug	D_and_T200_RCT	PRCT_no2	Cell_line.Tx12_D_and_T200	Plate.99	FAS	0.85	-0.124630529275357	pearson	1	Ttest_pvalue	Coefficient_of_eigenassay	SVD_pCMs_only2CTb	NoPrepr	SVD	2661	PRCT_no2-Tx12_D_and_T200	O	Kept components	PRCT
Drug	D_and_T200_RCT	PRCT_no2	Cell_line.Tx12_D_and_T200	Plate.99	FASN	0.85	-0.148950923099639	pearson	1	Ttest_pvalue	Coefficient_of_eigenassay	SVD_pCMs_only2CTb	NoPrepr	SVD	1835	PRCT_no2-Tx12_D_and_T200	O	Kept components	PRCT
Drug	D_and_T200_RCT	PRCT_no2	Cell_line.Tx12_D_and_T200	Plate.99	FASTK	0.85	-0.0195380883512173	pearson	1	Ttest_pvalue	Coefficient_of_eigenassay	SVD_pCMs_only2CTb	NoPrepr	SVD	11899	PRCT_no2-Tx12_D_and_T200	O	Kept components	PRCT
Drug	D_and_T200_RCT	PRCT_no2	Cell_line.Tx12_D_and_T200	Plate.99	FASTKD1	0.85	0.0657830703094188	pearson	1	Ttest_pvalue	Coefficient_of_eigenassay	SVD_pCMs_only2CTb	NoPrepr	SVD	6566	PRCT_no2-Tx12_D_and_T200	O	Kept components	PRCT
Drug	D_and_T200_RCT	PRCT_no2	Cell_line.Tx12_D_and_T200	Plate.99	FASTKD2	0.85	0.00394823920156133	pearson	1	Ttest_pvalue	Coefficient_of_eigenassay	SVD_pCMs_only2CTb	NoPrepr	SVD	14395	PRCT_no2-Tx12_D_and_T200	O	Kept components	PRCT
Drug	D_and_T200_RCT	PRCT_no2	Cell_line.Tx12_D_and_T200	Plate.99	FASTKD3	0.85	0.0603879405927132	pearson	1	Ttest_pvalue	Coefficient_of_eigenassay	SVD_pCMs_only2CTb	NoPrepr	SVD	7074	PRCT_no2-Tx12_D_and_T200	O	Kept components	PRCT
Drug	D_and_T200_RCT	PRCT_no2	Cell_line.Tx12_D_and_T200	Plate.99	FASTKD5	0.85	0.0113782946577519	pearson	1	Ttest_pvalue	Coefficient_of_eigenassay	SVD_pCMs_only2CTb	NoPrepr	SVD	13118	PRCT_no2-Tx12_D_and_T200	O	Kept components	PRCT
Drug	D_and_T200_RCT	PRCT_no2	Cell_line.Tx12_D_and_T200	Plate.99	FAT1	0.85	0.160776176053864	pearson	1	Ttest_pvalue	Coefficient_of_eigenassay	SVD_pCMs_only2CTb	NoPrepr	SVD	1553	PRCT_no2-Tx12_D_and_T200	O	Kept components	PRCT
Drug	D_and_T200_RCT	PRCT_no2	Cell_line.Tx12_D_and_T200	Plate.99	FAT2	0.85	-0.0541546959124933	pearson	1	Ttest_pvalue	Coefficient_of_eigenassay	SVD_pCMs_only2CTb	NoPrepr	SVD	7677	PRCT_no2-Tx12_D_and_T200	O	Kept components	PRCT
Drug	D_and_T200_RCT	PRCT_no2	Cell_line.Tx12_D_and_T200	Plate.99	FAT3	0.85	0.333388180257501	pearson	1	Ttest_pvalue	Coefficient_of_eigenassay	SVD_pCMs_only2CTb	NoPrepr	SVD	201	PRCT_no2-Tx12_D_and_T200	O	Kept components	PRCT
Drug	D_and_T200_RCT	PRCT_no2	Cell_line.Tx12_D_and_T200	Plate.99	FAT4	0.85	0.179117237727528	pearson	1	Ttest_pvalue	Coefficient_of_eigenassay	SVD_pCMs_only2CTb	NoPrepr	SVD	1186	PRCT_no2-Tx12_D_and_T200	O	Kept components	PRCT
Drug	D_and_T200_RCT	PRCT_no2	Cell_line.Tx12_D_and_T200	Plate.99	FAU	0.85	0.0219664550218559	pearson	1	Ttest_pvalue	Coefficient_of_eigenassay	SVD_pCMs_only2CTb	NoPrepr	SVD	11569	PRCT_no2-Tx12_D_and_T200	O	Kept components	PRCT
Drug	D_and_T200_RCT	PRCT_no2	Cell_line.Tx12_D_and_T200	Plate.99	FAXC	0.85	0.0362773623523552	pearson	1	Ttest_pvalue	Coefficient_of_eigenassay	SVD_pCMs_only2CTb	NoPrepr	SVD	9683	PRCT_no2-Tx12_D_and_T200	O	Kept components	PRCT
Drug	D_and_T200_RCT	PRCT_no2	Cell_line.Tx12_D_and_T200	Plate.99	FAXDC2	0.85	0.0744568807295767	pearson	1	Ttest_pvalue	Coefficient_of_eigenassay	SVD_pCMs_only2CTb	NoPrepr	SVD	5794	PRCT_no2-Tx12_D_and_T200	O	Kept components	PRCT
Drug	D_and_T200_RCT	PRCT_no2	Cell_line.Tx12_D_and_T200	Plate.99	FBF1	0.85	-0.111871139067319	pearson	1	Ttest_pvalue	Coefficient_of_eigenassay	SVD_pCMs_only2CTb	NoPrepr	SVD	3279	PRCT_no2-Tx12_D_and_T200	O	Kept components	PRCT
Drug	D_and_T200_RCT	PRCT_no2	Cell_line.Tx12_D_and_T200	Plate.99	FBH1	0.85	0.0814148866377467	pearson	1	Ttest_pvalue	Coefficient_of_eigenassay	SVD_pCMs_only2CTb	NoPrepr	SVD	5228	PRCT_no2-Tx12_D_and_T200	O	Kept components	PRCT
Drug	D_and_T200_RCT	PRCT_no2	Cell_line.Tx12_D_and_T200	Plate.99	FBL	0.85	0.0191179922502048	pearson	1	Ttest_pvalue	Coefficient_of_eigenassay	SVD_pCMs_only2CTb	NoPrepr	SVD	11960	PRCT_no2-Tx12_D_and_T200	O	Kept components	PRCT
Drug	D_and_T200_RCT	PRCT_no2	Cell_line.Tx12_D_and_T200	Plate.99	FBLIM1	0.85	0.0926123991151594	pearson	1	Ttest_pvalue	Coefficient_of_eigenassay	SVD_pCMs_only2CTb	NoPrepr	SVD	4436	PRCT_no2-Tx12_D_and_T200	O	Kept components	PRCT
Drug	D_and_T200_RCT	PRCT_no2	Cell_line.Tx12_D_and_T200	Plate.99	FBLN1	0.85	0.115467546779449	pearson	1	Ttest_pvalue	Coefficient_of_eigenassay	SVD_pCMs_only2CTb	NoPrepr	SVD	3099	PRCT_no2-Tx12_D_and_T200	O	Kept components	PRCT
Drug	D_and_T200_RCT	PRCT_no2	Cell_line.Tx12_D_and_T200	Plate.99	FBLN2	0.85	0.117213950929012	pearson	1	Ttest_pvalue	Coefficient_of_eigenassay	SVD_pCMs_only2CTb	NoPrepr	SVD	3027	PRCT_no2-Tx12_D_and_T200	O	Kept components	PRCT
Drug	D_and_T200_RCT	PRCT_no2	Cell_line.Tx12_D_and_T200	Plate.99	FBLN5	0.85	0.0797892763847287	pearson	1	Ttest_pvalue	Coefficient_of_eigenassay	SVD_pCMs_only2CTb	NoPrepr	SVD	5357	PRCT_no2-Tx12_D_and_T200	O	Kept components	PRCT
Drug	D_and_T200_RCT	PRCT_no2	Cell_line.Tx12_D_and_T200	Plate.99	FBLN7	0.85	0.0384608377178689	pearson	1	Ttest_pvalue	Coefficient_of_eigenassay	SVD_pCMs_only2CTb	NoPrepr	SVD	9397	PRCT_no2-Tx12_D_and_T200	O	Kept components	PRCT
Drug	D_and_T200_RCT	PRCT_no2	Cell_line.Tx12_D_and_T200	Plate.99	FBN1	0.85	-0.167924275286056	pearson	1	Ttest_pvalue	Coefficient_of_eigenassay	SVD_pCMs_only2CTb	NoPrepr	SVD	1405	PRCT_no2-Tx12_D_and_T200	O	Kept components	PRCT
Drug	D_and_T200_RCT	PRCT_no2	Cell_line.Tx12_D_and_T200	Plate.99	FBN2	0.85	0.0951381347074153	pearson	1	Ttest_pvalue	Coefficient_of_eigenassay	SVD_pCMs_only2CTb	NoPrepr	SVD	4278	PRCT_no2-Tx12_D_and_T200	O	Kept components	PRCT
Drug	D_and_T200_RCT	PRCT_no2	Cell_line.Tx12_D_and_T200	Plate.99	FBN3	0.85	0.0605270513506391	pearson	1	Ttest_pvalue	Coefficient_of_eigenassay	SVD_pCMs_only2CTb	NoPrepr	SVD	7057	PRCT_no2-Tx12_D_and_T200	O	Kept components	PRCT
Drug	D_and_T200_RCT	PRCT_no2	Cell_line.Tx12_D_and_T200	Plate.99	FBP2	0.85	-0.0131377502137125	pearson	1	Ttest_pvalue	Coefficient_of_eigenassay	SVD_pCMs_only2CTb	NoPrepr	SVD	12849	PRCT_no2-Tx12_D_and_T200	O	Kept components	PRCT
Drug	D_and_T200_RCT	PRCT_no2	Cell_line.Tx12_D_and_T200	Plate.99	FBRS	0.85	-0.0744304118203953	pearson	1	Ttest_pvalue	Coefficient_of_eigenassay	SVD_pCMs_only2CTb	NoPrepr	SVD	5796	PRCT_no2-Tx12_D_and_T200	O	Kept components	PRCT
Drug	D_and_T200_RCT	PRCT_no2	Cell_line.Tx12_D_and_T200	Plate.99	FBRSL1	0.85	-0.189208848940353	pearson	1	Ttest_pvalue	Coefficient_of_eigenassay	SVD_pCMs_only2CTb	NoPrepr	SVD	1015	PRCT_no2-Tx12_D_and_T200	O	Kept components	PRCT
Drug	D_and_T200_RCT	PRCT_no2	Cell_line.Tx12_D_and_T200	Plate.99	FBXL12	0.85	-0.0461342831594309	pearson	1	Ttest_pvalue	Coefficient_of_eigenassay	SVD_pCMs_only2CTb	NoPrepr	SVD	8499	PRCT_no2-Tx12_D_and_T200	O	Kept components	PRCT
Drug	D_and_T200_RCT	PRCT_no2	Cell_line.Tx12_D_and_T200	Plate.99	FBXL13	0.85	0.00694944382819657	pearson	1	Ttest_pvalue	Coefficient_of_eigenassay	SVD_pCMs_only2CTb	NoPrepr	SVD	13828	PRCT_no2-Tx12_D_and_T200	O	Kept components	PRCT
Drug	D_and_T200_RCT	PRCT_no2	Cell_line.Tx12_D_and_T200	Plate.99	FBXL14	0.85	-0.192792668412329	pearson	1	Ttest_pvalue	Coefficient_of_eigenassay	SVD_pCMs_only2CTb	NoPrepr	SVD	963	PRCT_no2-Tx12_D_and_T200	O	Kept components	PRCT
Drug	D_and_T200_RCT	PRCT_no2	Cell_line.Tx12_D_and_T200	Plate.99	FBXL15	0.85	-0.108779956680792	pearson	1	Ttest_pvalue	Coefficient_of_eigenassay	SVD_pCMs_only2CTb	NoPrepr	SVD	3443	PRCT_no2-Tx12_D_and_T200	O	Kept components	PRCT
Drug	D_and_T200_RCT	PRCT_no2	Cell_line.Tx12_D_and_T200	Plate.99	FBXL16	0.85	-0.0397926073116819	pearson	1	Ttest_pvalue	Coefficient_of_eigenassay	SVD_pCMs_only2CTb	NoPrepr	SVD	9240	PRCT_no2-Tx12_D_and_T200	O	Kept components	PRCT
Drug	D_and_T200_RCT	PRCT_no2	Cell_line.Tx12_D_and_T200	Plate.99	FBXL17	0.85	-0.037279176973894	pearson	1	Ttest_pvalue	Coefficient_of_eigenassay	SVD_pCMs_only2CTb	NoPrepr	SVD	9542	PRCT_no2-Tx12_D_and_T200	O	Kept components	PRCT
Drug	D_and_T200_RCT	PRCT_no2	Cell_line.Tx12_D_and_T200	Plate.99	FBXL18	0.85	-0.071944010251605	pearson	1	Ttest_pvalue	Coefficient_of_eigenassay	SVD_pCMs_only2CTb	NoPrepr	SVD	6009	PRCT_no2-Tx12_D_and_T200	O	Kept components	PRCT
Drug	D_and_T200_RCT	PRCT_no2	Cell_line.Tx12_D_and_T200	Plate.99	FBXL19	0.85	-0.154262633917766	pearson	1	Ttest_pvalue	Coefficient_of_eigenassay	SVD_pCMs_only2CTb	NoPrepr	SVD	1698	PRCT_no2-Tx12_D_and_T200	O	Kept components	PRCT
Drug	D_and_T200_RCT	PRCT_no2	Cell_line.Tx12_D_and_T200	Plate.99	FBXL2	0.85	0.000921932524606367	pearson	1	Ttest_pvalue	Coefficient_of_eigenassay	SVD_pCMs_only2CTb	NoPrepr	SVD	15063	PRCT_no2-Tx12_D_and_T200	O	Kept components	PRCT
Drug	D_and_T200_RCT	PRCT_no2	Cell_line.Tx12_D_and_T200	Plate.99	FBXL20	0.85	0.0665842183770479	pearson	1	Ttest_pvalue	Coefficient_of_eigenassay	SVD_pCMs_only2CTb	NoPrepr	SVD	6492	PRCT_no2-Tx12_D_and_T200	O	Kept components	PRCT
Drug	D_and_T200_RCT	PRCT_no2	Cell_line.Tx12_D_and_T200	Plate.99	FBXL22	0.85	0.150026873234341	pearson	1	Ttest_pvalue	Coefficient_of_eigenassay	SVD_pCMs_only2CTb	NoPrepr	SVD	1810	PRCT_no2-Tx12_D_and_T200	O	Kept components	PRCT
Drug	D_and_T200_RCT	PRCT_no2	Cell_line.Tx12_D_and_T200	Plate.99	FBXL3	0.85	-0.0297229911634634	pearson	1	Ttest_pvalue	Coefficient_of_eigenassay	SVD_pCMs_only2CTb	NoPrepr	SVD	10526	PRCT_no2-Tx12_D_and_T200	O	Kept components	PRCT
Drug	D_and_T200_RCT	PRCT_no2	Cell_line.Tx12_D_and_T200	Plate.99	FBXL4	0.85	0.00439818775158866	pearson	1	Ttest_pvalue	Coefficient_of_eigenassay	SVD_pCMs_only2CTb	NoPrepr	SVD	14290	PRCT_no2-Tx12_D_and_T200	O	Kept components	PRCT
Drug	D_and_T200_RCT	PRCT_no2	Cell_line.Tx12_D_and_T200	Plate.99	FBXL5	0.85	-0.026848117201888	pearson	1	Ttest_pvalue	Coefficient_of_eigenassay	SVD_pCMs_only2CTb	NoPrepr	SVD	10915	PRCT_no2-Tx12_D_and_T200	O	Kept components	PRCT
Drug	D_and_T200_RCT	PRCT_no2	Cell_line.Tx12_D_and_T200	Plate.99	FBXL6	0.85	-0.0635282616870327	pearson	1	Ttest_pvalue	Coefficient_of_eigenassay	SVD_pCMs_only2CTb	NoPrepr	SVD	6764	PRCT_no2-Tx12_D_and_T200	O	Kept components	PRCT
Drug	D_and_T200_RCT	PRCT_no2	Cell_line.Tx12_D_and_T200	Plate.99	FBXL7	0.85	0.0538066085016621	pearson	1	Ttest_pvalue	Coefficient_of_eigenassay	SVD_pCMs_only2CTb	NoPrepr	SVD	7715	PRCT_no2-Tx12_D_and_T200	O	Kept components	PRCT
Drug	D_and_T200_RCT	PRCT_no2	Cell_line.Tx12_D_and_T200	Plate.99	FBXL8	0.85	-0.132347843311395	pearson	1	Ttest_pvalue	Coefficient_of_eigenassay	SVD_pCMs_only2CTb	NoPrepr	SVD	2350	PRCT_no2-Tx12_D_and_T200	O	Kept components	PRCT
Drug	D_and_T200_RCT	PRCT_no2	Cell_line.Tx12_D_and_T200	Plate.99	FBXO10	0.85	0.0929885440340961	pearson	1	Ttest_pvalue	Coefficient_of_eigenassay	SVD_pCMs_only2CTb	NoPrepr	SVD	4414	PRCT_no2-Tx12_D_and_T200	O	Kept components	PRCT
Drug	D_and_T200_RCT	PRCT_no2	Cell_line.Tx12_D_and_T200	Plate.99	FBXO11	0.85	0.168403167755708	pearson	1	Ttest_pvalue	Coefficient_of_eigenassay	SVD_pCMs_only2CTb	NoPrepr	SVD	1392	PRCT_no2-Tx12_D_and_T200	O	Kept components	PRCT
Drug	D_and_T200_RCT	PRCT_no2	Cell_line.Tx12_D_and_T200	Plate.99	FBXO15	0.85	0.000554325478849998	pearson	1	Ttest_pvalue	Coefficient_of_eigenassay	SVD_pCMs_only2CTb	NoPrepr	SVD	15156	PRCT_no2-Tx12_D_and_T200	O	Kept components	PRCT
Drug	D_and_T200_RCT	PRCT_no2	Cell_line.Tx12_D_and_T200	Plate.99	FBXO16	0.85	-0.0965290263245166	pearson	1	Ttest_pvalue	Coefficient_of_eigenassay	SVD_pCMs_only2CTb	NoPrepr	SVD	4193	PRCT_no2-Tx12_D_and_T200	O	Kept components	PRCT
Drug	D_and_T200_RCT	PRCT_no2	Cell_line.Tx12_D_and_T200	Plate.99	FBXO17	0.85	0.0281224892955117	pearson	1	Ttest_pvalue	Coefficient_of_eigenassay	SVD_pCMs_only2CTb	NoPrepr	SVD	10747	PRCT_no2-Tx12_D_and_T200	O	Kept components	PRCT
Drug	D_and_T200_RCT	PRCT_no2	Cell_line.Tx12_D_and_T200	Plate.99	FBXO2	0.85	0.0901857917001782	pearson	1	Ttest_pvalue	Coefficient_of_eigenassay	SVD_pCMs_only2CTb	NoPrepr	SVD	4609	PRCT_no2-Tx12_D_and_T200	O	Kept components	PRCT
Drug	D_and_T200_RCT	PRCT_no2	Cell_line.Tx12_D_and_T200	Plate.99	FBXO21	0.85	0.0554225915916617	pearson	1	Ttest_pvalue	Coefficient_of_eigenassay	SVD_pCMs_only2CTb	NoPrepr	SVD	7547	PRCT_no2-Tx12_D_and_T200	O	Kept components	PRCT
Drug	D_and_T200_RCT	PRCT_no2	Cell_line.Tx12_D_and_T200	Plate.99	FBXO22	0.85	0.0418716317781022	pearson	1	Ttest_pvalue	Coefficient_of_eigenassay	SVD_pCMs_only2CTb	NoPrepr	SVD	8991	PRCT_no2-Tx12_D_and_T200	O	Kept components	PRCT
Drug	D_and_T200_RCT	PRCT_no2	Cell_line.Tx12_D_and_T200	Plate.99	FBXO24	0.85	-0.143603285654353	pearson	1	Ttest_pvalue	Coefficient_of_eigenassay	SVD_pCMs_only2CTb	NoPrepr	SVD	1973	PRCT_no2-Tx12_D_and_T200	O	Kept components	PRCT
Drug	D_and_T200_RCT	PRCT_no2	Cell_line.Tx12_D_and_T200	Plate.99	FBXO25	0.85	-0.0167074951165888	pearson	1	Ttest_pvalue	Coefficient_of_eigenassay	SVD_pCMs_only2CTb	NoPrepr	SVD	12324	PRCT_no2-Tx12_D_and_T200	O	Kept components	PRCT
Drug	D_and_T200_RCT	PRCT_no2	Cell_line.Tx12_D_and_T200	Plate.99	FBXO27	0.85	0.0473410219754584	pearson	1	Ttest_pvalue	Coefficient_of_eigenassay	SVD_pCMs_only2CTb	NoPrepr	SVD	8377	PRCT_no2-Tx12_D_and_T200	O	Kept components	PRCT
Drug	D_and_T200_RCT	PRCT_no2	Cell_line.Tx12_D_and_T200	Plate.99	FBXO28	0.85	0.0625815285724799	pearson	1	Ttest_pvalue	Coefficient_of_eigenassay	SVD_pCMs_only2CTb	NoPrepr	SVD	6864	PRCT_no2-Tx12_D_and_T200	O	Kept components	PRCT
Drug	D_and_T200_RCT	PRCT_no2	Cell_line.Tx12_D_and_T200	Plate.99	FBXO3	0.85	-0.0142580796289951	pearson	1	Ttest_pvalue	Coefficient_of_eigenassay	SVD_pCMs_only2CTb	NoPrepr	SVD	12692	PRCT_no2-Tx12_D_and_T200	O	Kept components	PRCT
Drug	D_and_T200_RCT	PRCT_no2	Cell_line.Tx12_D_and_T200	Plate.99	FBXO30	0.85	0.0339031155035422	pearson	1	Ttest_pvalue	Coefficient_of_eigenassay	SVD_pCMs_only2CTb	NoPrepr	SVD	9974	PRCT_no2-Tx12_D_and_T200	O	Kept components	PRCT
Drug	D_and_T200_RCT	PRCT_no2	Cell_line.Tx12_D_and_T200	Plate.99	FBXO31	0.85	-0.0314613052579796	pearson	1	Ttest_pvalue	Coefficient_of_eigenassay	SVD_pCMs_only2CTb	NoPrepr	SVD	10298	PRCT_no2-Tx12_D_and_T200	O	Kept components	PRCT
Drug	D_and_T200_RCT	PRCT_no2	Cell_line.Tx12_D_and_T200	Plate.99	FBXO32	0.85	0.102934706433349	pearson	1	Ttest_pvalue	Coefficient_of_eigenassay	SVD_pCMs_only2CTb	NoPrepr	SVD	3792	PRCT_no2-Tx12_D_and_T200	O	Kept components	PRCT
Drug	D_and_T200_RCT	PRCT_no2	Cell_line.Tx12_D_and_T200	Plate.99	FBXO33	0.85	0.0692137939383269	pearson	1	Ttest_pvalue	Coefficient_of_eigenassay	SVD_pCMs_only2CTb	NoPrepr	SVD	6252	PRCT_no2-Tx12_D_and_T200	O	Kept components	PRCT
Drug	D_and_T200_RCT	PRCT_no2	Cell_line.Tx12_D_and_T200	Plate.99	FBXO34	0.85	-0.0555704142977739	pearson	1	Ttest_pvalue	Coefficient_of_eigenassay	SVD_pCMs_only2CTb	NoPrepr	SVD	7527	PRCT_no2-Tx12_D_and_T200	O	Kept components	PRCT
Drug	D_and_T200_RCT	PRCT_no2	Cell_line.Tx12_D_and_T200	Plate.99	FBXO36	0.85	-0.0553511413292345	pearson	1	Ttest_pvalue	Coefficient_of_eigenassay	SVD_pCMs_only2CTb	NoPrepr	SVD	7553	PRCT_no2-Tx12_D_and_T200	O	Kept components	PRCT
Drug	D_and_T200_RCT	PRCT_no2	Cell_line.Tx12_D_and_T200	Plate.99	FBXO38	0.85	0.0533624583750204	pearson	1	Ttest_pvalue	Coefficient_of_eigenassay	SVD_pCMs_only2CTb	NoPrepr	SVD	7756	PRCT_no2-Tx12_D_and_T200	O	Kept components	PRCT
Drug	D_and_T200_RCT	PRCT_no2	Cell_line.Tx12_D_and_T200	Plate.99	FBXO4	0.85	0.0278003771480142	pearson	1	Ttest_pvalue	Coefficient_of_eigenassay	SVD_pCMs_only2CTb	NoPrepr	SVD	10782	PRCT_no2-Tx12_D_and_T200	O	Kept components	PRCT
Drug	D_and_T200_RCT	PRCT_no2	Cell_line.Tx12_D_and_T200	Plate.99	FBXO40	0.85	0.309848701757385	pearson	1	Ttest_pvalue	Coefficient_of_eigenassay	SVD_pCMs_only2CTb	NoPrepr	SVD	251	PRCT_no2-Tx12_D_and_T200	O	Kept components	PRCT
Drug	D_and_T200_RCT	PRCT_no2	Cell_line.Tx12_D_and_T200	Plate.99	FBXO41	0.85	-0.108463719188318	pearson	1	Ttest_pvalue	Coefficient_of_eigenassay	SVD_pCMs_only2CTb	NoPrepr	SVD	3464	PRCT_no2-Tx12_D_and_T200	O	Kept components	PRCT
Drug	D_and_T200_RCT	PRCT_no2	Cell_line.Tx12_D_and_T200	Plate.99	FBXO42	0.85	0.0548677560415969	pearson	1	Ttest_pvalue	Coefficient_of_eigenassay	SVD_pCMs_only2CTb	NoPrepr	SVD	7599	PRCT_no2-Tx12_D_and_T200	O	Kept components	PRCT
Drug	D_and_T200_RCT	PRCT_no2	Cell_line.Tx12_D_and_T200	Plate.99	FBXO43	0.85	0.0235893002063831	pearson	1	Ttest_pvalue	Coefficient_of_eigenassay	SVD_pCMs_only2CTb	NoPrepr	SVD	11346	PRCT_no2-Tx12_D_and_T200	O	Kept components	PRCT
Drug	D_and_T200_RCT	PRCT_no2	Cell_line.Tx12_D_and_T200	Plate.99	FBXO44	0.85	-0.0281027545062937	pearson	1	Ttest_pvalue	Coefficient_of_eigenassay	SVD_pCMs_only2CTb	NoPrepr	SVD	10749	PRCT_no2-Tx12_D_and_T200	O	Kept components	PRCT
Drug	D_and_T200_RCT	PRCT_no2	Cell_line.Tx12_D_and_T200	Plate.99	FBXO45	0.85	-0.0379955583587284	pearson	1	Ttest_pvalue	Coefficient_of_eigenassay	SVD_pCMs_only2CTb	NoPrepr	SVD	9452	PRCT_no2-Tx12_D_and_T200	O	Kept components	PRCT
Drug	D_and_T200_RCT	PRCT_no2	Cell_line.Tx12_D_and_T200	Plate.99	FBXO46	0.85	-0.0407180092999553	pearson	1	Ttest_pvalue	Coefficient_of_eigenassay	SVD_pCMs_only2CTb	NoPrepr	SVD	9129	PRCT_no2-Tx12_D_and_T200	O	Kept components	PRCT
Drug	D_and_T200_RCT	PRCT_no2	Cell_line.Tx12_D_and_T200	Plate.99	FBXO48	0.85	-0.037389863066933	pearson	1	Ttest_pvalue	Coefficient_of_eigenassay	SVD_pCMs_only2CTb	NoPrepr	SVD	9528	PRCT_no2-Tx12_D_and_T200	O	Kept components	PRCT
Drug	D_and_T200_RCT	PRCT_no2	Cell_line.Tx12_D_and_T200	Plate.99	FBXO5	0.85	0.140890482717084	pearson	1	Ttest_pvalue	Coefficient_of_eigenassay	SVD_pCMs_only2CTb	NoPrepr	SVD	2077	PRCT_no2-Tx12_D_and_T200	O	Kept components	PRCT
Drug	D_and_T200_RCT	PRCT_no2	Cell_line.Tx12_D_and_T200	Plate.99	FBXO6	0.85	-0.0254206798910399	pearson	1	Ttest_pvalue	Coefficient_of_eigenassay	SVD_pCMs_only2CTb	NoPrepr	SVD	11100	PRCT_no2-Tx12_D_and_T200	O	Kept components	PRCT
Drug	D_and_T200_RCT	PRCT_no2	Cell_line.Tx12_D_and_T200	Plate.99	FBXO7	0.85	0.103332449412969	pearson	1	Ttest_pvalue	Coefficient_of_eigenassay	SVD_pCMs_only2CTb	NoPrepr	SVD	3765	PRCT_no2-Tx12_D_and_T200	O	Kept components	PRCT
Drug	D_and_T200_RCT	PRCT_no2	Cell_line.Tx12_D_and_T200	Plate.99	FBXO8	0.85	0.0933342330340912	pearson	1	Ttest_pvalue	Coefficient_of_eigenassay	SVD_pCMs_only2CTb	NoPrepr	SVD	4388	PRCT_no2-Tx12_D_and_T200	O	Kept components	PRCT
Drug	D_and_T200_RCT	PRCT_no2	Cell_line.Tx12_D_and_T200	Plate.99	FBXO9	0.85	0.0624903488353704	pearson	1	Ttest_pvalue	Coefficient_of_eigenassay	SVD_pCMs_only2CTb	NoPrepr	SVD	6875	PRCT_no2-Tx12_D_and_T200	O	Kept components	PRCT
Drug	D_and_T200_RCT	PRCT_no2	Cell_line.Tx12_D_and_T200	Plate.99	FBXW11	0.85	0.0587997695678338	pearson	1	Ttest_pvalue	Coefficient_of_eigenassay	SVD_pCMs_only2CTb	NoPrepr	SVD	7211	PRCT_no2-Tx12_D_and_T200	O	Kept components	PRCT
Drug	D_and_T200_RCT	PRCT_no2	Cell_line.Tx12_D_and_T200	Plate.99	FBXW2	0.85	0.00793947218858142	pearson	1	Ttest_pvalue	Coefficient_of_eigenassay	SVD_pCMs_only2CTb	NoPrepr	SVD	13661	PRCT_no2-Tx12_D_and_T200	O	Kept components	PRCT
Drug	D_and_T200_RCT	PRCT_no2	Cell_line.Tx12_D_and_T200	Plate.99	FBXW4	0.85	0.0325775225471643	pearson	1	Ttest_pvalue	Coefficient_of_eigenassay	SVD_pCMs_only2CTb	NoPrepr	SVD	10143	PRCT_no2-Tx12_D_and_T200	O	Kept components	PRCT
Drug	D_and_T200_RCT	PRCT_no2	Cell_line.Tx12_D_and_T200	Plate.99	FBXW5	0.85	-0.0286797793085432	pearson	1	Ttest_pvalue	Coefficient_of_eigenassay	SVD_pCMs_only2CTb	NoPrepr	SVD	10672	PRCT_no2-Tx12_D_and_T200	O	Kept components	PRCT
Drug	D_and_T200_RCT	PRCT_no2	Cell_line.Tx12_D_and_T200	Plate.99	FBXW7	0.85	-0.0593087182081827	pearson	1	Ttest_pvalue	Coefficient_of_eigenassay	SVD_pCMs_only2CTb	NoPrepr	SVD	7168	PRCT_no2-Tx12_D_and_T200	O	Kept components	PRCT
Drug	D_and_T200_RCT	PRCT_no2	Cell_line.Tx12_D_and_T200	Plate.99	FBXW8	0.85	0.0232735146639315	pearson	1	Ttest_pvalue	Coefficient_of_eigenassay	SVD_pCMs_only2CTb	NoPrepr	SVD	11382	PRCT_no2-Tx12_D_and_T200	O	Kept components	PRCT
Drug	D_and_T200_RCT	PRCT_no2	Cell_line.Tx12_D_and_T200	Plate.99	FBXW9	0.85	0.0275598665140355	pearson	1	Ttest_pvalue	Coefficient_of_eigenassay	SVD_pCMs_only2CTb	NoPrepr	SVD	10823	PRCT_no2-Tx12_D_and_T200	O	Kept components	PRCT
Drug	D_and_T200_RCT	PRCT_no2	Cell_line.Tx12_D_and_T200	Plate.99	FCF1	0.85	-0.013608584921873	pearson	1	Ttest_pvalue	Coefficient_of_eigenassay	SVD_pCMs_only2CTb	NoPrepr	SVD	12787	PRCT_no2-Tx12_D_and_T200	O	Kept components	PRCT
Drug	D_and_T200_RCT	PRCT_no2	Cell_line.Tx12_D_and_T200	Plate.99	FCGBP	0.85	-0.0513421406290335	pearson	1	Ttest_pvalue	Coefficient_of_eigenassay	SVD_pCMs_only2CTb	NoPrepr	SVD	7961	PRCT_no2-Tx12_D_and_T200	O	Kept components	PRCT
Drug	D_and_T200_RCT	PRCT_no2	Cell_line.Tx12_D_and_T200	Plate.99	FCGR2A	0.85	0.0203971759413211	pearson	1	Ttest_pvalue	Coefficient_of_eigenassay	SVD_pCMs_only2CTb	NoPrepr	SVD	11785	PRCT_no2-Tx12_D_and_T200	O	Kept components	PRCT
Drug	D_and_T200_RCT	PRCT_no2	Cell_line.Tx12_D_and_T200	Plate.99	FCGRT	0.85	-0.0194864673399699	pearson	1	Ttest_pvalue	Coefficient_of_eigenassay	SVD_pCMs_only2CTb	NoPrepr	SVD	11907	PRCT_no2-Tx12_D_and_T200	O	Kept components	PRCT
Drug	D_and_T200_RCT	PRCT_no2	Cell_line.Tx12_D_and_T200	Plate.99	FCHO1	0.85	0.0658928003804197	pearson	1	Ttest_pvalue	Coefficient_of_eigenassay	SVD_pCMs_only2CTb	NoPrepr	SVD	6553	PRCT_no2-Tx12_D_and_T200	O	Kept components	PRCT
Drug	D_and_T200_RCT	PRCT_no2	Cell_line.Tx12_D_and_T200	Plate.99	FCHO2	0.85	0.111242698084565	pearson	1	Ttest_pvalue	Coefficient_of_eigenassay	SVD_pCMs_only2CTb	NoPrepr	SVD	3317	PRCT_no2-Tx12_D_and_T200	O	Kept components	PRCT
Drug	D_and_T200_RCT	PRCT_no2	Cell_line.Tx12_D_and_T200	Plate.99	FCHSD1	0.85	-0.047091473009974	pearson	1	Ttest_pvalue	Coefficient_of_eigenassay	SVD_pCMs_only2CTb	NoPrepr	SVD	8401	PRCT_no2-Tx12_D_and_T200	O	Kept components	PRCT
Drug	D_and_T200_RCT	PRCT_no2	Cell_line.Tx12_D_and_T200	Plate.99	FCHSD2	0.85	0.0160542307779909	pearson	1	Ttest_pvalue	Coefficient_of_eigenassay	SVD_pCMs_only2CTb	NoPrepr	SVD	12430	PRCT_no2-Tx12_D_and_T200	O	Kept components	PRCT
Drug	D_and_T200_RCT	PRCT_no2	Cell_line.Tx12_D_and_T200	Plate.99	FCMR	0.85	0.0614987770021042	pearson	1	Ttest_pvalue	Coefficient_of_eigenassay	SVD_pCMs_only2CTb	NoPrepr	SVD	6971	PRCT_no2-Tx12_D_and_T200	O	Kept components	PRCT
Drug	D_and_T200_RCT	PRCT_no2	Cell_line.Tx12_D_and_T200	Plate.99	FCRLB	0.85	0.0262518679579245	pearson	1	Ttest_pvalue	Coefficient_of_eigenassay	SVD_pCMs_only2CTb	NoPrepr	SVD	10988	PRCT_no2-Tx12_D_and_T200	O	Kept components	PRCT
Drug	D_and_T200_RCT	PRCT_no2	Cell_line.Tx12_D_and_T200	Plate.99	FDFT1	0.85	0.154907297237288	pearson	1	Ttest_pvalue	Coefficient_of_eigenassay	SVD_pCMs_only2CTb	NoPrepr	SVD	1684	PRCT_no2-Tx12_D_and_T200	O	Kept components	PRCT
Drug	D_and_T200_RCT	PRCT_no2	Cell_line.Tx12_D_and_T200	Plate.99	FDPS	0.85	0.086090479186752	pearson	1	Ttest_pvalue	Coefficient_of_eigenassay	SVD_pCMs_only2CTb	NoPrepr	SVD	4864	PRCT_no2-Tx12_D_and_T200	O	Kept components	PRCT
Drug	D_and_T200_RCT	PRCT_no2	Cell_line.Tx12_D_and_T200	Plate.99	FDX1	0.85	0.000385085258371772	pearson	1	Ttest_pvalue	Coefficient_of_eigenassay	SVD_pCMs_only2CTb	NoPrepr	SVD	15193	PRCT_no2-Tx12_D_and_T200	O	Kept components	PRCT
Drug	D_and_T200_RCT	PRCT_no2	Cell_line.Tx12_D_and_T200	Plate.99	FDX2	0.85	-0.041210475960362	pearson	1	Ttest_pvalue	Coefficient_of_eigenassay	SVD_pCMs_only2CTb	NoPrepr	SVD	9070	PRCT_no2-Tx12_D_and_T200	O	Kept components	PRCT
Drug	D_and_T200_RCT	PRCT_no2	Cell_line.Tx12_D_and_T200	Plate.99	FDXACB1	0.85	0.00423121580602081	pearson	1	Ttest_pvalue	Coefficient_of_eigenassay	SVD_pCMs_only2CTb	NoPrepr	SVD	14335	PRCT_no2-Tx12_D_and_T200	O	Kept components	PRCT
Drug	D_and_T200_RCT	PRCT_no2	Cell_line.Tx12_D_and_T200	Plate.99	FDXR	0.85	-0.168284513612378	pearson	1	Ttest_pvalue	Coefficient_of_eigenassay	SVD_pCMs_only2CTb	NoPrepr	SVD	1395	PRCT_no2-Tx12_D_and_T200	O	Kept components	PRCT
Drug	D_and_T200_RCT	PRCT_no2	Cell_line.Tx12_D_and_T200	Plate.99	FECH	0.85	-0.0043352586873672	pearson	1	Ttest_pvalue	Coefficient_of_eigenassay	SVD_pCMs_only2CTb	NoPrepr	SVD	14311	PRCT_no2-Tx12_D_and_T200	O	Kept components	PRCT
Drug	D_and_T200_RCT	PRCT_no2	Cell_line.Tx12_D_and_T200	Plate.99	FEM1A	0.85	-0.0255033356655818	pearson	1	Ttest_pvalue	Coefficient_of_eigenassay	SVD_pCMs_only2CTb	NoPrepr	SVD	11090	PRCT_no2-Tx12_D_and_T200	O	Kept components	PRCT
Drug	D_and_T200_RCT	PRCT_no2	Cell_line.Tx12_D_and_T200	Plate.99	FEM1B	0.85	0.0468510851702323	pearson	1	Ttest_pvalue	Coefficient_of_eigenassay	SVD_pCMs_only2CTb	NoPrepr	SVD	8430	PRCT_no2-Tx12_D_and_T200	O	Kept components	PRCT
Drug	D_and_T200_RCT	PRCT_no2	Cell_line.Tx12_D_and_T200	Plate.99	FEM1C	0.85	-0.0177280439612259	pearson	1	Ttest_pvalue	Coefficient_of_eigenassay	SVD_pCMs_only2CTb	NoPrepr	SVD	12175	PRCT_no2-Tx12_D_and_T200	O	Kept components	PRCT
Drug	D_and_T200_RCT	PRCT_no2	Cell_line.Tx12_D_and_T200	Plate.99	FEN1	0.85	0.0953666801297302	pearson	1	Ttest_pvalue	Coefficient_of_eigenassay	SVD_pCMs_only2CTb	NoPrepr	SVD	4259	PRCT_no2-Tx12_D_and_T200	O	Kept components	PRCT
Drug	D_and_T200_RCT	PRCT_no2	Cell_line.Tx12_D_and_T200	Plate.99	FER	0.85	0.252371239207732	pearson	1	Ttest_pvalue	Coefficient_of_eigenassay	SVD_pCMs_only2CTb	NoPrepr	SVD	465	PRCT_no2-Tx12_D_and_T200	O	Kept components	PRCT
Drug	D_and_T200_RCT	PRCT_no2	Cell_line.Tx12_D_and_T200	Plate.99	FER1L5	0.85	-0.15124211676708	pearson	1	Ttest_pvalue	Coefficient_of_eigenassay	SVD_pCMs_only2CTb	NoPrepr	SVD	1775	PRCT_no2-Tx12_D_and_T200	O	Kept components	PRCT
Drug	D_and_T200_RCT	PRCT_no2	Cell_line.Tx12_D_and_T200	Plate.99	FER1L6	0.85	-0.0220837746527826	pearson	1	Ttest_pvalue	Coefficient_of_eigenassay	SVD_pCMs_only2CTb	NoPrepr	SVD	11555	PRCT_no2-Tx12_D_and_T200	O	Kept components	PRCT
Drug	D_and_T200_RCT	PRCT_no2	Cell_line.Tx12_D_and_T200	Plate.99	FERD3L	0.85	0.0182894183261311	pearson	1	Ttest_pvalue	Coefficient_of_eigenassay	SVD_pCMs_only2CTb	NoPrepr	SVD	12088	PRCT_no2-Tx12_D_and_T200	O	Kept components	PRCT
Drug	D_and_T200_RCT	PRCT_no2	Cell_line.Tx12_D_and_T200	Plate.99	FERMT1	0.85	0.114728894183685	pearson	1	Ttest_pvalue	Coefficient_of_eigenassay	SVD_pCMs_only2CTb	NoPrepr	SVD	3142	PRCT_no2-Tx12_D_and_T200	O	Kept components	PRCT
Drug	D_and_T200_RCT	PRCT_no2	Cell_line.Tx12_D_and_T200	Plate.99	FERMT2	0.85	0.0658808679859903	pearson	1	Ttest_pvalue	Coefficient_of_eigenassay	SVD_pCMs_only2CTb	NoPrepr	SVD	6556	PRCT_no2-Tx12_D_and_T200	O	Kept components	PRCT
Drug	D_and_T200_RCT	PRCT_no2	Cell_line.Tx12_D_and_T200	Plate.99	FERMT3	0.85	-0.0268544841259187	pearson	1	Ttest_pvalue	Coefficient_of_eigenassay	SVD_pCMs_only2CTb	NoPrepr	SVD	10913	PRCT_no2-Tx12_D_and_T200	O	Kept components	PRCT
Drug	D_and_T200_RCT	PRCT_no2	Cell_line.Tx12_D_and_T200	Plate.99	FES	0.85	-0.0118869062145857	pearson	1	Ttest_pvalue	Coefficient_of_eigenassay	SVD_pCMs_only2CTb	NoPrepr	SVD	13035	PRCT_no2-Tx12_D_and_T200	O	Kept components	PRCT
Drug	D_and_T200_RCT	PRCT_no2	Cell_line.Tx12_D_and_T200	Plate.99	FEV	0.85	-0.518757410733399	pearson	1	Ttest_pvalue	Coefficient_of_eigenassay	SVD_pCMs_only2CTb	NoPrepr	SVD	39	PRCT_no2-Tx12_D_and_T200	O	Kept components	PRCT
Drug	D_and_T200_RCT	PRCT_no2	Cell_line.Tx12_D_and_T200	Plate.99	FEZ1	0.85	-0.0353786446641031	pearson	1	Ttest_pvalue	Coefficient_of_eigenassay	SVD_pCMs_only2CTb	NoPrepr	SVD	9795	PRCT_no2-Tx12_D_and_T200	O	Kept components	PRCT
Drug	D_and_T200_RCT	PRCT_no2	Cell_line.Tx12_D_and_T200	Plate.99	FEZ2	0.85	0.00259211266778211	pearson	1	Ttest_pvalue	Coefficient_of_eigenassay	SVD_pCMs_only2CTb	NoPrepr	SVD	14687	PRCT_no2-Tx12_D_and_T200	O	Kept components	PRCT
Drug	D_and_T200_RCT	PRCT_no2	Cell_line.Tx12_D_and_T200	Plate.99	FEZF1	0.85	-0.00273669130933451	pearson	1	Ttest_pvalue	Coefficient_of_eigenassay	SVD_pCMs_only2CTb	NoPrepr	SVD	14652	PRCT_no2-Tx12_D_and_T200	O	Kept components	PRCT
Drug	D_and_T200_RCT	PRCT_no2	Cell_line.Tx12_D_and_T200	Plate.99	FEZF2	0.85	-0.00982150324229943	pearson	1	Ttest_pvalue	Coefficient_of_eigenassay	SVD_pCMs_only2CTb	NoPrepr	SVD	13357	PRCT_no2-Tx12_D_and_T200	O	Kept components	PRCT
Drug	D_and_T200_RCT	PRCT_no2	Cell_line.Tx12_D_and_T200	Plate.99	FGD1	0.85	0.052141231786852	pearson	1	Ttest_pvalue	Coefficient_of_eigenassay	SVD_pCMs_only2CTb	NoPrepr	SVD	7871	PRCT_no2-Tx12_D_and_T200	O	Kept components	PRCT
Drug	D_and_T200_RCT	PRCT_no2	Cell_line.Tx12_D_and_T200	Plate.99	FGD3	0.85	-0.0465777342647137	pearson	1	Ttest_pvalue	Coefficient_of_eigenassay	SVD_pCMs_only2CTb	NoPrepr	SVD	8455	PRCT_no2-Tx12_D_and_T200	O	Kept components	PRCT
Drug	D_and_T200_RCT	PRCT_no2	Cell_line.Tx12_D_and_T200	Plate.99	FGD4	0.85	-0.0281860274431594	pearson	1	Ttest_pvalue	Coefficient_of_eigenassay	SVD_pCMs_only2CTb	NoPrepr	SVD	10735	PRCT_no2-Tx12_D_and_T200	O	Kept components	PRCT
Drug	D_and_T200_RCT	PRCT_no2	Cell_line.Tx12_D_and_T200	Plate.99	FGD5	0.85	-0.153479529796258	pearson	1	Ttest_pvalue	Coefficient_of_eigenassay	SVD_pCMs_only2CTb	NoPrepr	SVD	1719	PRCT_no2-Tx12_D_and_T200	O	Kept components	PRCT
Drug	D_and_T200_RCT	PRCT_no2	Cell_line.Tx12_D_and_T200	Plate.99	FGD6	0.85	0.136155199402179	pearson	1	Ttest_pvalue	Coefficient_of_eigenassay	SVD_pCMs_only2CTb	NoPrepr	SVD	2221	PRCT_no2-Tx12_D_and_T200	O	Kept components	PRCT
Drug	D_and_T200_RCT	PRCT_no2	Cell_line.Tx12_D_and_T200	Plate.99	FGF1	0.85	0.111799898064268	pearson	1	Ttest_pvalue	Coefficient_of_eigenassay	SVD_pCMs_only2CTb	NoPrepr	SVD	3286	PRCT_no2-Tx12_D_and_T200	O	Kept components	PRCT
Drug	D_and_T200_RCT	PRCT_no2	Cell_line.Tx12_D_and_T200	Plate.99	FGF10	0.85	0.0123220170650156	pearson	1	Ttest_pvalue	Coefficient_of_eigenassay	SVD_pCMs_only2CTb	NoPrepr	SVD	12963	PRCT_no2-Tx12_D_and_T200	O	Kept components	PRCT
Drug	D_and_T200_RCT	PRCT_no2	Cell_line.Tx12_D_and_T200	Plate.99	FGF11	0.85	0.310699523900536	pearson	1	Ttest_pvalue	Coefficient_of_eigenassay	SVD_pCMs_only2CTb	NoPrepr	SVD	246	PRCT_no2-Tx12_D_and_T200	O	Kept components	PRCT
Drug	D_and_T200_RCT	PRCT_no2	Cell_line.Tx12_D_and_T200	Plate.99	FGF12	0.85	0.0589118703914679	pearson	1	Ttest_pvalue	Coefficient_of_eigenassay	SVD_pCMs_only2CTb	NoPrepr	SVD	7198	PRCT_no2-Tx12_D_and_T200	O	Kept components	PRCT
Drug	D_and_T200_RCT	PRCT_no2	Cell_line.Tx12_D_and_T200	Plate.99	FGF13	0.85	0.0635268046096393	pearson	1	Ttest_pvalue	Coefficient_of_eigenassay	SVD_pCMs_only2CTb	NoPrepr	SVD	6765	PRCT_no2-Tx12_D_and_T200	O	Kept components	PRCT
Drug	D_and_T200_RCT	PRCT_no2	Cell_line.Tx12_D_and_T200	Plate.99	FGF14	0.85	0.118722186482303	pearson	1	Ttest_pvalue	Coefficient_of_eigenassay	SVD_pCMs_only2CTb	NoPrepr	SVD	2922	PRCT_no2-Tx12_D_and_T200	O	Kept components	PRCT
Drug	D_and_T200_RCT	PRCT_no2	Cell_line.Tx12_D_and_T200	Plate.99	FGF17	0.85	-0.0900689573030925	pearson	1	Ttest_pvalue	Coefficient_of_eigenassay	SVD_pCMs_only2CTb	NoPrepr	SVD	4623	PRCT_no2-Tx12_D_and_T200	O	Kept components	PRCT
Drug	D_and_T200_RCT	PRCT_no2	Cell_line.Tx12_D_and_T200	Plate.99	FGF18	0.85	0.210187060932605	pearson	1	Ttest_pvalue	Coefficient_of_eigenassay	SVD_pCMs_only2CTb	NoPrepr	SVD	771	PRCT_no2-Tx12_D_and_T200	O	Kept components	PRCT
Drug	D_and_T200_RCT	PRCT_no2	Cell_line.Tx12_D_and_T200	Plate.99	FGF19	0.85	-0.089701405060203	pearson	1	Ttest_pvalue	Coefficient_of_eigenassay	SVD_pCMs_only2CTb	NoPrepr	SVD	4646	PRCT_no2-Tx12_D_and_T200	O	Kept components	PRCT
Drug	D_and_T200_RCT	PRCT_no2	Cell_line.Tx12_D_and_T200	Plate.99	FGF2	0.85	-0.00360584067764516	pearson	1	Ttest_pvalue	Coefficient_of_eigenassay	SVD_pCMs_only2CTb	NoPrepr	SVD	14471	PRCT_no2-Tx12_D_and_T200	O	Kept components	PRCT
Drug	D_and_T200_RCT	PRCT_no2	Cell_line.Tx12_D_and_T200	Plate.99	FGF3	0.85	-0.0198794848912674	pearson	1	Ttest_pvalue	Coefficient_of_eigenassay	SVD_pCMs_only2CTb	NoPrepr	SVD	11858	PRCT_no2-Tx12_D_and_T200	O	Kept components	PRCT
Drug	D_and_T200_RCT	PRCT_no2	Cell_line.Tx12_D_and_T200	Plate.99	FGF5	0.85	0.00637567176566051	pearson	1	Ttest_pvalue	Coefficient_of_eigenassay	SVD_pCMs_only2CTb	NoPrepr	SVD	13930	PRCT_no2-Tx12_D_and_T200	O	Kept components	PRCT
Drug	D_and_T200_RCT	PRCT_no2	Cell_line.Tx12_D_and_T200	Plate.99	FGF7	0.85	0.114338297919673	pearson	1	Ttest_pvalue	Coefficient_of_eigenassay	SVD_pCMs_only2CTb	NoPrepr	SVD	3160	PRCT_no2-Tx12_D_and_T200	O	Kept components	PRCT
Drug	D_and_T200_RCT	PRCT_no2	Cell_line.Tx12_D_and_T200	Plate.99	FGF8	0.85	-0.0067259272926552	pearson	1	Ttest_pvalue	Coefficient_of_eigenassay	SVD_pCMs_only2CTb	NoPrepr	SVD	13863	PRCT_no2-Tx12_D_and_T200	O	Kept components	PRCT
Drug	D_and_T200_RCT	PRCT_no2	Cell_line.Tx12_D_and_T200	Plate.99	FGF9	0.85	-0.0172352223674552	pearson	1	Ttest_pvalue	Coefficient_of_eigenassay	SVD_pCMs_only2CTb	NoPrepr	SVD	12253	PRCT_no2-Tx12_D_and_T200	O	Kept components	PRCT
Drug	D_and_T200_RCT	PRCT_no2	Cell_line.Tx12_D_and_T200	Plate.99	FGFBP3	0.85	-0.121756363257221	pearson	1	Ttest_pvalue	Coefficient_of_eigenassay	SVD_pCMs_only2CTb	NoPrepr	SVD	2796	PRCT_no2-Tx12_D_and_T200	O	Kept components	PRCT
Drug	D_and_T200_RCT	PRCT_no2	Cell_line.Tx12_D_and_T200	Plate.99	FGFR1	0.85	0.0756851276963279	pearson	1	Ttest_pvalue	Coefficient_of_eigenassay	SVD_pCMs_only2CTb	NoPrepr	SVD	5693	PRCT_no2-Tx12_D_and_T200	O	Kept components	PRCT
Drug	D_and_T200_RCT	PRCT_no2	Cell_line.Tx12_D_and_T200	Plate.99	FGFR1OP	0.85	0.0288409196666321	pearson	1	Ttest_pvalue	Coefficient_of_eigenassay	SVD_pCMs_only2CTb	NoPrepr	SVD	10648	PRCT_no2-Tx12_D_and_T200	O	Kept components	PRCT
Drug	D_and_T200_RCT	PRCT_no2	Cell_line.Tx12_D_and_T200	Plate.99	FGFR1OP2	0.85	0.0846090801309438	pearson	1	Ttest_pvalue	Coefficient_of_eigenassay	SVD_pCMs_only2CTb	NoPrepr	SVD	4958	PRCT_no2-Tx12_D_and_T200	O	Kept components	PRCT
Drug	D_and_T200_RCT	PRCT_no2	Cell_line.Tx12_D_and_T200	Plate.99	FGFR2	0.85	0.0570294565144848	pearson	1	Ttest_pvalue	Coefficient_of_eigenassay	SVD_pCMs_only2CTb	NoPrepr	SVD	7383	PRCT_no2-Tx12_D_and_T200	O	Kept components	PRCT
Drug	D_and_T200_RCT	PRCT_no2	Cell_line.Tx12_D_and_T200	Plate.99	FGFR3	0.85	-0.105807182784538	pearson	1	Ttest_pvalue	Coefficient_of_eigenassay	SVD_pCMs_only2CTb	NoPrepr	SVD	3619	PRCT_no2-Tx12_D_and_T200	O	Kept components	PRCT
Drug	D_and_T200_RCT	PRCT_no2	Cell_line.Tx12_D_and_T200	Plate.99	FGFR4	0.85	-0.0485436826352595	pearson	1	Ttest_pvalue	Coefficient_of_eigenassay	SVD_pCMs_only2CTb	NoPrepr	SVD	8240	PRCT_no2-Tx12_D_and_T200	O	Kept components	PRCT
Drug	D_and_T200_RCT	PRCT_no2	Cell_line.Tx12_D_and_T200	Plate.99	FGFRL1	0.85	0.00433989056666854	pearson	1	Ttest_pvalue	Coefficient_of_eigenassay	SVD_pCMs_only2CTb	NoPrepr	SVD	14310	PRCT_no2-Tx12_D_and_T200	O	Kept components	PRCT
Drug	D_and_T200_RCT	PRCT_no2	Cell_line.Tx12_D_and_T200	Plate.99	FGG	0.85	0.00292302499738527	pearson	1	Ttest_pvalue	Coefficient_of_eigenassay	SVD_pCMs_only2CTb	NoPrepr	SVD	14618	PRCT_no2-Tx12_D_and_T200	O	Kept components	PRCT
Drug	D_and_T200_RCT	PRCT_no2	Cell_line.Tx12_D_and_T200	Plate.99	FGGY	0.85	-0.0334722761579799	pearson	1	Ttest_pvalue	Coefficient_of_eigenassay	SVD_pCMs_only2CTb	NoPrepr	SVD	10031	PRCT_no2-Tx12_D_and_T200	O	Kept components	PRCT
Drug	D_and_T200_RCT	PRCT_no2	Cell_line.Tx12_D_and_T200	Plate.99	FGL2	0.85	0.170120693685605	pearson	1	Ttest_pvalue	Coefficient_of_eigenassay	SVD_pCMs_only2CTb	NoPrepr	SVD	1354	PRCT_no2-Tx12_D_and_T200	O	Kept components	PRCT
Drug	D_and_T200_RCT	PRCT_no2	Cell_line.Tx12_D_and_T200	Plate.99	FH	0.85	0.114998355508983	pearson	1	Ttest_pvalue	Coefficient_of_eigenassay	SVD_pCMs_only2CTb	NoPrepr	SVD	3127	PRCT_no2-Tx12_D_and_T200	O	Kept components	PRCT
Drug	D_and_T200_RCT	PRCT_no2	Cell_line.Tx12_D_and_T200	Plate.99	FHAD1	0.85	0.0182020388229561	pearson	1	Ttest_pvalue	Coefficient_of_eigenassay	SVD_pCMs_only2CTb	NoPrepr	SVD	12106	PRCT_no2-Tx12_D_and_T200	O	Kept components	PRCT
Drug	D_and_T200_RCT	PRCT_no2	Cell_line.Tx12_D_and_T200	Plate.99	FHDC1	0.85	-0.052388981429611	pearson	1	Ttest_pvalue	Coefficient_of_eigenassay	SVD_pCMs_only2CTb	NoPrepr	SVD	7840	PRCT_no2-Tx12_D_and_T200	O	Kept components	PRCT
Drug	D_and_T200_RCT	PRCT_no2	Cell_line.Tx12_D_and_T200	Plate.99	FHIT	0.85	0.102628491220808	pearson	1	Ttest_pvalue	Coefficient_of_eigenassay	SVD_pCMs_only2CTb	NoPrepr	SVD	3816	PRCT_no2-Tx12_D_and_T200	O	Kept components	PRCT
Drug	D_and_T200_RCT	PRCT_no2	Cell_line.Tx12_D_and_T200	Plate.99	FHL1	0.85	0.179107002135173	pearson	1	Ttest_pvalue	Coefficient_of_eigenassay	SVD_pCMs_only2CTb	NoPrepr	SVD	1189	PRCT_no2-Tx12_D_and_T200	O	Kept components	PRCT
Drug	D_and_T200_RCT	PRCT_no2	Cell_line.Tx12_D_and_T200	Plate.99	FHL2	0.85	0.288491256798627	pearson	1	Ttest_pvalue	Coefficient_of_eigenassay	SVD_pCMs_only2CTb	NoPrepr	SVD	326	PRCT_no2-Tx12_D_and_T200	O	Kept components	PRCT
Drug	D_and_T200_RCT	PRCT_no2	Cell_line.Tx12_D_and_T200	Plate.99	FHL3	0.85	0.0964402889667047	pearson	1	Ttest_pvalue	Coefficient_of_eigenassay	SVD_pCMs_only2CTb	NoPrepr	SVD	4199	PRCT_no2-Tx12_D_and_T200	O	Kept components	PRCT
Drug	D_and_T200_RCT	PRCT_no2	Cell_line.Tx12_D_and_T200	Plate.99	FHOD1	0.85	-0.0536787183239879	pearson	1	Ttest_pvalue	Coefficient_of_eigenassay	SVD_pCMs_only2CTb	NoPrepr	SVD	7731	PRCT_no2-Tx12_D_and_T200	O	Kept components	PRCT
Drug	D_and_T200_RCT	PRCT_no2	Cell_line.Tx12_D_and_T200	Plate.99	FHOD3	0.85	0.0266779870275072	pearson	1	Ttest_pvalue	Coefficient_of_eigenassay	SVD_pCMs_only2CTb	NoPrepr	SVD	10930	PRCT_no2-Tx12_D_and_T200	O	Kept components	PRCT
Drug	D_and_T200_RCT	PRCT_no2	Cell_line.Tx12_D_and_T200	Plate.99	FIBCD1	0.85	0.0352745660019114	pearson	1	Ttest_pvalue	Coefficient_of_eigenassay	SVD_pCMs_only2CTb	NoPrepr	SVD	9803	PRCT_no2-Tx12_D_and_T200	O	Kept components	PRCT
Drug	D_and_T200_RCT	PRCT_no2	Cell_line.Tx12_D_and_T200	Plate.99	FIBIN	0.85	-0.186725051648615	pearson	1	Ttest_pvalue	Coefficient_of_eigenassay	SVD_pCMs_only2CTb	NoPrepr	SVD	1052	PRCT_no2-Tx12_D_and_T200	O	Kept components	PRCT
Drug	D_and_T200_RCT	PRCT_no2	Cell_line.Tx12_D_and_T200	Plate.99	FIBP	0.85	-0.0330940681132482	pearson	1	Ttest_pvalue	Coefficient_of_eigenassay	SVD_pCMs_only2CTb	NoPrepr	SVD	10073	PRCT_no2-Tx12_D_and_T200	O	Kept components	PRCT
Drug	D_and_T200_RCT	PRCT_no2	Cell_line.Tx12_D_and_T200	Plate.99	FICD	0.85	0.0588888498625112	pearson	1	Ttest_pvalue	Coefficient_of_eigenassay	SVD_pCMs_only2CTb	NoPrepr	SVD	7202	PRCT_no2-Tx12_D_and_T200	O	Kept components	PRCT
Drug	D_and_T200_RCT	PRCT_no2	Cell_line.Tx12_D_and_T200	Plate.99	FIG4	0.85	-0.0118649488596337	pearson	1	Ttest_pvalue	Coefficient_of_eigenassay	SVD_pCMs_only2CTb	NoPrepr	SVD	13039	PRCT_no2-Tx12_D_and_T200	O	Kept components	PRCT
Drug	D_and_T200_RCT	PRCT_no2	Cell_line.Tx12_D_and_T200	Plate.99	FIGN	0.85	0.0713742546132342	pearson	1	Ttest_pvalue	Coefficient_of_eigenassay	SVD_pCMs_only2CTb	NoPrepr	SVD	6064	PRCT_no2-Tx12_D_and_T200	O	Kept components	PRCT
Drug	D_and_T200_RCT	PRCT_no2	Cell_line.Tx12_D_and_T200	Plate.99	FIGNL1	0.85	0.0307857739341469	pearson	1	Ttest_pvalue	Coefficient_of_eigenassay	SVD_pCMs_only2CTb	NoPrepr	SVD	10383	PRCT_no2-Tx12_D_and_T200	O	Kept components	PRCT
Drug	D_and_T200_RCT	PRCT_no2	Cell_line.Tx12_D_and_T200	Plate.99	FIGNL2	0.85	0.0237951431054035	pearson	1	Ttest_pvalue	Coefficient_of_eigenassay	SVD_pCMs_only2CTb	NoPrepr	SVD	11320	PRCT_no2-Tx12_D_and_T200	O	Kept components	PRCT
Drug	D_and_T200_RCT	PRCT_no2	Cell_line.Tx12_D_and_T200	Plate.99	FILIP1	0.85	0.0547559172642801	pearson	1	Ttest_pvalue	Coefficient_of_eigenassay	SVD_pCMs_only2CTb	NoPrepr	SVD	7615	PRCT_no2-Tx12_D_and_T200	O	Kept components	PRCT
Drug	D_and_T200_RCT	PRCT_no2	Cell_line.Tx12_D_and_T200	Plate.99	FILIP1L	0.85	-0.130132534842699	pearson	1	Ttest_pvalue	Coefficient_of_eigenassay	SVD_pCMs_only2CTb	NoPrepr	SVD	2423	PRCT_no2-Tx12_D_and_T200	O	Kept components	PRCT
Drug	D_and_T200_RCT	PRCT_no2	Cell_line.Tx12_D_and_T200	Plate.99	FIP1L1	0.85	0.0878621188391892	pearson	1	Ttest_pvalue	Coefficient_of_eigenassay	SVD_pCMs_only2CTb	NoPrepr	SVD	4756	PRCT_no2-Tx12_D_and_T200	O	Kept components	PRCT
Drug	D_and_T200_RCT	PRCT_no2	Cell_line.Tx12_D_and_T200	Plate.99	FIS1	0.85	-0.0090294272297307	pearson	1	Ttest_pvalue	Coefficient_of_eigenassay	SVD_pCMs_only2CTb	NoPrepr	SVD	13486	PRCT_no2-Tx12_D_and_T200	O	Kept components	PRCT
Drug	D_and_T200_RCT	PRCT_no2	Cell_line.Tx12_D_and_T200	Plate.99	FITM1	0.85	0.339443387868344	pearson	1	Ttest_pvalue	Coefficient_of_eigenassay	SVD_pCMs_only2CTb	NoPrepr	SVD	190	PRCT_no2-Tx12_D_and_T200	O	Kept components	PRCT
Drug	D_and_T200_RCT	PRCT_no2	Cell_line.Tx12_D_and_T200	Plate.99	FITM2	0.85	-0.086976270556874	pearson	1	Ttest_pvalue	Coefficient_of_eigenassay	SVD_pCMs_only2CTb	NoPrepr	SVD	4805	PRCT_no2-Tx12_D_and_T200	O	Kept components	PRCT
Drug	D_and_T200_RCT	PRCT_no2	Cell_line.Tx12_D_and_T200	Plate.99	FIZ1	0.85	-0.000907081734321996	pearson	1	Ttest_pvalue	Coefficient_of_eigenassay	SVD_pCMs_only2CTb	NoPrepr	SVD	15069	PRCT_no2-Tx12_D_and_T200	O	Kept components	PRCT
Drug	D_and_T200_RCT	PRCT_no2	Cell_line.Tx12_D_and_T200	Plate.99	FJX1	0.85	-0.0769664668315855	pearson	1	Ttest_pvalue	Coefficient_of_eigenassay	SVD_pCMs_only2CTb	NoPrepr	SVD	5610	PRCT_no2-Tx12_D_and_T200	O	Kept components	PRCT
Drug	D_and_T200_RCT	PRCT_no2	Cell_line.Tx12_D_and_T200	Plate.99	FKBP10	0.85	0.000925817273790631	pearson	1	Ttest_pvalue	Coefficient_of_eigenassay	SVD_pCMs_only2CTb	NoPrepr	SVD	15059	PRCT_no2-Tx12_D_and_T200	O	Kept components	PRCT
Drug	D_and_T200_RCT	PRCT_no2	Cell_line.Tx12_D_and_T200	Plate.99	FKBP11	0.85	-0.0692540671012146	pearson	1	Ttest_pvalue	Coefficient_of_eigenassay	SVD_pCMs_only2CTb	NoPrepr	SVD	6246	PRCT_no2-Tx12_D_and_T200	O	Kept components	PRCT
Drug	D_and_T200_RCT	PRCT_no2	Cell_line.Tx12_D_and_T200	Plate.99	FKBP14	0.85	0.0774446554697	pearson	1	Ttest_pvalue	Coefficient_of_eigenassay	SVD_pCMs_only2CTb	NoPrepr	SVD	5563	PRCT_no2-Tx12_D_and_T200	O	Kept components	PRCT
Drug	D_and_T200_RCT	PRCT_no2	Cell_line.Tx12_D_and_T200	Plate.99	FKBP15	0.85	0.0728345266654602	pearson	1	Ttest_pvalue	Coefficient_of_eigenassay	SVD_pCMs_only2CTb	NoPrepr	SVD	5920	PRCT_no2-Tx12_D_and_T200	O	Kept components	PRCT
Drug	D_and_T200_RCT	PRCT_no2	Cell_line.Tx12_D_and_T200	Plate.99	FKBP1A	0.85	0.0660886279241354	pearson	1	Ttest_pvalue	Coefficient_of_eigenassay	SVD_pCMs_only2CTb	NoPrepr	SVD	6537	PRCT_no2-Tx12_D_and_T200	O	Kept components	PRCT
Drug	D_and_T200_RCT	PRCT_no2	Cell_line.Tx12_D_and_T200	Plate.99	FKBP1B	0.85	0.0941774226814176	pearson	1	Ttest_pvalue	Coefficient_of_eigenassay	SVD_pCMs_only2CTb	NoPrepr	SVD	4330	PRCT_no2-Tx12_D_and_T200	O	Kept components	PRCT
Drug	D_and_T200_RCT	PRCT_no2	Cell_line.Tx12_D_and_T200	Plate.99	FKBP2	0.85	-0.0508502400559249	pearson	1	Ttest_pvalue	Coefficient_of_eigenassay	SVD_pCMs_only2CTb	NoPrepr	SVD	8014	PRCT_no2-Tx12_D_and_T200	O	Kept components	PRCT
Drug	D_and_T200_RCT	PRCT_no2	Cell_line.Tx12_D_and_T200	Plate.99	FKBP3	0.85	-0.0245285032546544	pearson	1	Ttest_pvalue	Coefficient_of_eigenassay	SVD_pCMs_only2CTb	NoPrepr	SVD	11228	PRCT_no2-Tx12_D_and_T200	O	Kept components	PRCT
Drug	D_and_T200_RCT	PRCT_no2	Cell_line.Tx12_D_and_T200	Plate.99	FKBP4	0.85	0.0367353086281619	pearson	1	Ttest_pvalue	Coefficient_of_eigenassay	SVD_pCMs_only2CTb	NoPrepr	SVD	9616	PRCT_no2-Tx12_D_and_T200	O	Kept components	PRCT
Drug	D_and_T200_RCT	PRCT_no2	Cell_line.Tx12_D_and_T200	Plate.99	FKBP5	0.85	0.0360391272213293	pearson	1	Ttest_pvalue	Coefficient_of_eigenassay	SVD_pCMs_only2CTb	NoPrepr	SVD	9716	PRCT_no2-Tx12_D_and_T200	O	Kept components	PRCT
Drug	D_and_T200_RCT	PRCT_no2	Cell_line.Tx12_D_and_T200	Plate.99	FKBP7	0.85	-0.0601513424440074	pearson	1	Ttest_pvalue	Coefficient_of_eigenassay	SVD_pCMs_only2CTb	NoPrepr	SVD	7091	PRCT_no2-Tx12_D_and_T200	O	Kept components	PRCT
Drug	D_and_T200_RCT	PRCT_no2	Cell_line.Tx12_D_and_T200	Plate.99	FKBP8	0.85	-0.0924469972619122	pearson	1	Ttest_pvalue	Coefficient_of_eigenassay	SVD_pCMs_only2CTb	NoPrepr	SVD	4446	PRCT_no2-Tx12_D_and_T200	O	Kept components	PRCT
Drug	D_and_T200_RCT	PRCT_no2	Cell_line.Tx12_D_and_T200	Plate.99	FKBP9	0.85	-0.00698335071092682	pearson	1	Ttest_pvalue	Coefficient_of_eigenassay	SVD_pCMs_only2CTb	NoPrepr	SVD	13824	PRCT_no2-Tx12_D_and_T200	O	Kept components	PRCT
Drug	D_and_T200_RCT	PRCT_no2	Cell_line.Tx12_D_and_T200	Plate.99	FKRP	0.85	-0.013044985946107	pearson	1	Ttest_pvalue	Coefficient_of_eigenassay	SVD_pCMs_only2CTb	NoPrepr	SVD	12866	PRCT_no2-Tx12_D_and_T200	O	Kept components	PRCT
Drug	D_and_T200_RCT	PRCT_no2	Cell_line.Tx12_D_and_T200	Plate.99	FKTN	0.85	0.0452614092184874	pearson	1	Ttest_pvalue	Coefficient_of_eigenassay	SVD_pCMs_only2CTb	NoPrepr	SVD	8599	PRCT_no2-Tx12_D_and_T200	O	Kept components	PRCT
Drug	D_and_T200_RCT	PRCT_no2	Cell_line.Tx12_D_and_T200	Plate.99	FLAD1	0.85	0.032664352829688	pearson	1	Ttest_pvalue	Coefficient_of_eigenassay	SVD_pCMs_only2CTb	NoPrepr	SVD	10122	PRCT_no2-Tx12_D_and_T200	O	Kept components	PRCT
Drug	D_and_T200_RCT	PRCT_no2	Cell_line.Tx12_D_and_T200	Plate.99	FLCN	0.85	-0.0911670004849193	pearson	1	Ttest_pvalue	Coefficient_of_eigenassay	SVD_pCMs_only2CTb	NoPrepr	SVD	4535	PRCT_no2-Tx12_D_and_T200	O	Kept components	PRCT
Drug	D_and_T200_RCT	PRCT_no2	Cell_line.Tx12_D_and_T200	Plate.99	FLG	0.85	0.00779483481963231	pearson	1	Ttest_pvalue	Coefficient_of_eigenassay	SVD_pCMs_only2CTb	NoPrepr	SVD	13686	PRCT_no2-Tx12_D_and_T200	O	Kept components	PRCT
Drug	D_and_T200_RCT	PRCT_no2	Cell_line.Tx12_D_and_T200	Plate.99	FLI1	0.85	-0.0836277573590188	pearson	1	Ttest_pvalue	Coefficient_of_eigenassay	SVD_pCMs_only2CTb	NoPrepr	SVD	5042	PRCT_no2-Tx12_D_and_T200	O	Kept components	PRCT
Drug	D_and_T200_RCT	PRCT_no2	Cell_line.Tx12_D_and_T200	Plate.99	FLII	0.85	-0.033953460669771	pearson	1	Ttest_pvalue	Coefficient_of_eigenassay	SVD_pCMs_only2CTb	NoPrepr	SVD	9966	PRCT_no2-Tx12_D_and_T200	O	Kept components	PRCT
Drug	D_and_T200_RCT	PRCT_no2	Cell_line.Tx12_D_and_T200	Plate.99	FLJ20712	0.85	-0.0449752309231834	pearson	1	Ttest_pvalue	Coefficient_of_eigenassay	SVD_pCMs_only2CTb	NoPrepr	SVD	8629	PRCT_no2-Tx12_D_and_T200	O	Kept components	PRCT
Drug	D_and_T200_RCT	PRCT_no2	Cell_line.Tx12_D_and_T200	Plate.99	FLJ44635	0.85	0.000500961105146806	pearson	1	Ttest_pvalue	Coefficient_of_eigenassay	SVD_pCMs_only2CTb	NoPrepr	SVD	15171	PRCT_no2-Tx12_D_and_T200	O	Kept components	PRCT
Drug	D_and_T200_RCT	PRCT_no2	Cell_line.Tx12_D_and_T200	Plate.99	FLJ45513	0.85	0.0272754399119749	pearson	1	Ttest_pvalue	Coefficient_of_eigenassay	SVD_pCMs_only2CTb	NoPrepr	SVD	10856	PRCT_no2-Tx12_D_and_T200	O	Kept components	PRCT
Drug	D_and_T200_RCT	PRCT_no2	Cell_line.Tx12_D_and_T200	Plate.99	FLNA	0.85	-0.179901764085822	pearson	1	Ttest_pvalue	Coefficient_of_eigenassay	SVD_pCMs_only2CTb	NoPrepr	SVD	1176	PRCT_no2-Tx12_D_and_T200	O	Kept components	PRCT
Drug	D_and_T200_RCT	PRCT_no2	Cell_line.Tx12_D_and_T200	Plate.99	FLNB	0.85	-0.0586406824549534	pearson	1	Ttest_pvalue	Coefficient_of_eigenassay	SVD_pCMs_only2CTb	NoPrepr	SVD	7224	PRCT_no2-Tx12_D_and_T200	O	Kept components	PRCT
Drug	D_and_T200_RCT	PRCT_no2	Cell_line.Tx12_D_and_T200	Plate.99	FLNC	0.85	0.100868372674774	pearson	1	Ttest_pvalue	Coefficient_of_eigenassay	SVD_pCMs_only2CTb	NoPrepr	SVD	3928	PRCT_no2-Tx12_D_and_T200	O	Kept components	PRCT
Drug	D_and_T200_RCT	PRCT_no2	Cell_line.Tx12_D_and_T200	Plate.99	FLOT1	0.85	-0.0376117988120604	pearson	1	Ttest_pvalue	Coefficient_of_eigenassay	SVD_pCMs_only2CTb	NoPrepr	SVD	9498	PRCT_no2-Tx12_D_and_T200	O	Kept components	PRCT
Drug	D_and_T200_RCT	PRCT_no2	Cell_line.Tx12_D_and_T200	Plate.99	FLOT2	0.85	-0.0554228440454787	pearson	1	Ttest_pvalue	Coefficient_of_eigenassay	SVD_pCMs_only2CTb	NoPrepr	SVD	7545	PRCT_no2-Tx12_D_and_T200	O	Kept components	PRCT
Drug	D_and_T200_RCT	PRCT_no2	Cell_line.Tx12_D_and_T200	Plate.99	FLRT1	0.85	-0.333786609952694	pearson	1	Ttest_pvalue	Coefficient_of_eigenassay	SVD_pCMs_only2CTb	NoPrepr	SVD	200	PRCT_no2-Tx12_D_and_T200	O	Kept components	PRCT
Drug	D_and_T200_RCT	PRCT_no2	Cell_line.Tx12_D_and_T200	Plate.99	FLRT2	0.85	0.0748007192688027	pearson	1	Ttest_pvalue	Coefficient_of_eigenassay	SVD_pCMs_only2CTb	NoPrepr	SVD	5766	PRCT_no2-Tx12_D_and_T200	O	Kept components	PRCT
Drug	D_and_T200_RCT	PRCT_no2	Cell_line.Tx12_D_and_T200	Plate.99	FLRT3	0.85	-0.00106877820280094	pearson	1	Ttest_pvalue	Coefficient_of_eigenassay	SVD_pCMs_only2CTb	NoPrepr	SVD	15030	PRCT_no2-Tx12_D_and_T200	O	Kept components	PRCT
Drug	D_and_T200_RCT	PRCT_no2	Cell_line.Tx12_D_and_T200	Plate.99	FLT1	0.85	0.0264982816786309	pearson	1	Ttest_pvalue	Coefficient_of_eigenassay	SVD_pCMs_only2CTb	NoPrepr	SVD	10954	PRCT_no2-Tx12_D_and_T200	O	Kept components	PRCT
Drug	D_and_T200_RCT	PRCT_no2	Cell_line.Tx12_D_and_T200	Plate.99	FLT3LG	0.85	-0.0081158137427339	pearson	1	Ttest_pvalue	Coefficient_of_eigenassay	SVD_pCMs_only2CTb	NoPrepr	SVD	13620	PRCT_no2-Tx12_D_and_T200	O	Kept components	PRCT
Drug	D_and_T200_RCT	PRCT_no2	Cell_line.Tx12_D_and_T200	Plate.99	FLT4	0.85	-0.0748870525015864	pearson	1	Ttest_pvalue	Coefficient_of_eigenassay	SVD_pCMs_only2CTb	NoPrepr	SVD	5759	PRCT_no2-Tx12_D_and_T200	O	Kept components	PRCT
Drug	D_and_T200_RCT	PRCT_no2	Cell_line.Tx12_D_and_T200	Plate.99	FLVCR1	0.85	0.157512041193933	pearson	1	Ttest_pvalue	Coefficient_of_eigenassay	SVD_pCMs_only2CTb	NoPrepr	SVD	1637	PRCT_no2-Tx12_D_and_T200	O	Kept components	PRCT
Drug	D_and_T200_RCT	PRCT_no2	Cell_line.Tx12_D_and_T200	Plate.99	FLVCR2	0.85	0.0416416379017889	pearson	1	Ttest_pvalue	Coefficient_of_eigenassay	SVD_pCMs_only2CTb	NoPrepr	SVD	9019	PRCT_no2-Tx12_D_and_T200	O	Kept components	PRCT
Drug	D_and_T200_RCT	PRCT_no2	Cell_line.Tx12_D_and_T200	Plate.99	FLYWCH1	0.85	-0.132762217064603	pearson	1	Ttest_pvalue	Coefficient_of_eigenassay	SVD_pCMs_only2CTb	NoPrepr	SVD	2328	PRCT_no2-Tx12_D_and_T200	O	Kept components	PRCT
Drug	D_and_T200_RCT	PRCT_no2	Cell_line.Tx12_D_and_T200	Plate.99	FLYWCH2	0.85	-0.127258260571474	pearson	1	Ttest_pvalue	Coefficient_of_eigenassay	SVD_pCMs_only2CTb	NoPrepr	SVD	2548	PRCT_no2-Tx12_D_and_T200	O	Kept components	PRCT
Drug	D_and_T200_RCT	PRCT_no2	Cell_line.Tx12_D_and_T200	Plate.99	FMC1	0.85	-0.0325600603880963	pearson	1	Ttest_pvalue	Coefficient_of_eigenassay	SVD_pCMs_only2CTb	NoPrepr	SVD	10146	PRCT_no2-Tx12_D_and_T200	O	Kept components	PRCT
Drug	D_and_T200_RCT	PRCT_no2	Cell_line.Tx12_D_and_T200	Plate.99	FMN1	0.85	0.0612430591804551	pearson	1	Ttest_pvalue	Coefficient_of_eigenassay	SVD_pCMs_only2CTb	NoPrepr	SVD	6991	PRCT_no2-Tx12_D_and_T200	O	Kept components	PRCT
Drug	D_and_T200_RCT	PRCT_no2	Cell_line.Tx12_D_and_T200	Plate.99	FMN2	0.85	-0.209190675632669	pearson	1	Ttest_pvalue	Coefficient_of_eigenassay	SVD_pCMs_only2CTb	NoPrepr	SVD	777	PRCT_no2-Tx12_D_and_T200	O	Kept components	PRCT
Drug	D_and_T200_RCT	PRCT_no2	Cell_line.Tx12_D_and_T200	Plate.99	FMNL1	0.85	0.0262138495503257	pearson	1	Ttest_pvalue	Coefficient_of_eigenassay	SVD_pCMs_only2CTb	NoPrepr	SVD	10992	PRCT_no2-Tx12_D_and_T200	O	Kept components	PRCT
Drug	D_and_T200_RCT	PRCT_no2	Cell_line.Tx12_D_and_T200	Plate.99	FMNL2	0.85	0.0209323697790121	pearson	1	Ttest_pvalue	Coefficient_of_eigenassay	SVD_pCMs_only2CTb	NoPrepr	SVD	11712	PRCT_no2-Tx12_D_and_T200	O	Kept components	PRCT
Drug	D_and_T200_RCT	PRCT_no2	Cell_line.Tx12_D_and_T200	Plate.99	FMNL3	0.85	-0.117612351988844	pearson	1	Ttest_pvalue	Coefficient_of_eigenassay	SVD_pCMs_only2CTb	NoPrepr	SVD	2993	PRCT_no2-Tx12_D_and_T200	O	Kept components	PRCT
Drug	D_and_T200_RCT	PRCT_no2	Cell_line.Tx12_D_and_T200	Plate.99	FMO1	0.85	0.000920347746261004	pearson	1	Ttest_pvalue	Coefficient_of_eigenassay	SVD_pCMs_only2CTb	NoPrepr	SVD	15064	PRCT_no2-Tx12_D_and_T200	O	Kept components	PRCT
Drug	D_and_T200_RCT	PRCT_no2	Cell_line.Tx12_D_and_T200	Plate.99	FMO4	0.85	-0.0167840455243442	pearson	1	Ttest_pvalue	Coefficient_of_eigenassay	SVD_pCMs_only2CTb	NoPrepr	SVD	12312	PRCT_no2-Tx12_D_and_T200	O	Kept components	PRCT
Drug	D_and_T200_RCT	PRCT_no2	Cell_line.Tx12_D_and_T200	Plate.99	FMO5	0.85	-0.0409777484194101	pearson	1	Ttest_pvalue	Coefficient_of_eigenassay	SVD_pCMs_only2CTb	NoPrepr	SVD	9096	PRCT_no2-Tx12_D_and_T200	O	Kept components	PRCT
Drug	D_and_T200_RCT	PRCT_no2	Cell_line.Tx12_D_and_T200	Plate.99	FMOD	0.85	0.0781694799257794	pearson	1	Ttest_pvalue	Coefficient_of_eigenassay	SVD_pCMs_only2CTb	NoPrepr	SVD	5510	PRCT_no2-Tx12_D_and_T200	O	Kept components	PRCT
Drug	D_and_T200_RCT	PRCT_no2	Cell_line.Tx12_D_and_T200	Plate.99	FMR1	0.85	0.039881236752843	pearson	1	Ttest_pvalue	Coefficient_of_eigenassay	SVD_pCMs_only2CTb	NoPrepr	SVD	9225	PRCT_no2-Tx12_D_and_T200	O	Kept components	PRCT
Drug	D_and_T200_RCT	PRCT_no2	Cell_line.Tx12_D_and_T200	Plate.99	FN1	0.85	-0.00787409518845602	pearson	1	Ttest_pvalue	Coefficient_of_eigenassay	SVD_pCMs_only2CTb	NoPrepr	SVD	13674	PRCT_no2-Tx12_D_and_T200	O	Kept components	PRCT
Drug	D_and_T200_RCT	PRCT_no2	Cell_line.Tx12_D_and_T200	Plate.99	FN3K	0.85	0.0137849048472601	pearson	1	Ttest_pvalue	Coefficient_of_eigenassay	SVD_pCMs_only2CTb	NoPrepr	SVD	12758	PRCT_no2-Tx12_D_and_T200	O	Kept components	PRCT
Drug	D_and_T200_RCT	PRCT_no2	Cell_line.Tx12_D_and_T200	Plate.99	FN3KRP	0.85	-0.0266353709221892	pearson	1	Ttest_pvalue	Coefficient_of_eigenassay	SVD_pCMs_only2CTb	NoPrepr	SVD	10936	PRCT_no2-Tx12_D_and_T200	O	Kept components	PRCT
Drug	D_and_T200_RCT	PRCT_no2	Cell_line.Tx12_D_and_T200	Plate.99	FNBP1	0.85	0.039063491593546	pearson	1	Ttest_pvalue	Coefficient_of_eigenassay	SVD_pCMs_only2CTb	NoPrepr	SVD	9321	PRCT_no2-Tx12_D_and_T200	O	Kept components	PRCT
Drug	D_and_T200_RCT	PRCT_no2	Cell_line.Tx12_D_and_T200	Plate.99	FNBP1L	0.85	0.0495919250385463	pearson	1	Ttest_pvalue	Coefficient_of_eigenassay	SVD_pCMs_only2CTb	NoPrepr	SVD	8146	PRCT_no2-Tx12_D_and_T200	O	Kept components	PRCT
Drug	D_and_T200_RCT	PRCT_no2	Cell_line.Tx12_D_and_T200	Plate.99	FNBP4	0.85	0.0577000882366699	pearson	1	Ttest_pvalue	Coefficient_of_eigenassay	SVD_pCMs_only2CTb	NoPrepr	SVD	7317	PRCT_no2-Tx12_D_and_T200	O	Kept components	PRCT
Drug	D_and_T200_RCT	PRCT_no2	Cell_line.Tx12_D_and_T200	Plate.99	FNDC1	0.85	0.191247300380872	pearson	1	Ttest_pvalue	Coefficient_of_eigenassay	SVD_pCMs_only2CTb	NoPrepr	SVD	990	PRCT_no2-Tx12_D_and_T200	O	Kept components	PRCT
Drug	D_and_T200_RCT	PRCT_no2	Cell_line.Tx12_D_and_T200	Plate.99	FNDC10	0.85	-0.103235149725724	pearson	1	Ttest_pvalue	Coefficient_of_eigenassay	SVD_pCMs_only2CTb	NoPrepr	SVD	3774	PRCT_no2-Tx12_D_and_T200	O	Kept components	PRCT
Drug	D_and_T200_RCT	PRCT_no2	Cell_line.Tx12_D_and_T200	Plate.99	FNDC11	0.85	-0.0542480931586291	pearson	1	Ttest_pvalue	Coefficient_of_eigenassay	SVD_pCMs_only2CTb	NoPrepr	SVD	7665	PRCT_no2-Tx12_D_and_T200	O	Kept components	PRCT
Drug	D_and_T200_RCT	PRCT_no2	Cell_line.Tx12_D_and_T200	Plate.99	FNDC3A	0.85	0.101325386808388	pearson	1	Ttest_pvalue	Coefficient_of_eigenassay	SVD_pCMs_only2CTb	NoPrepr	SVD	3898	PRCT_no2-Tx12_D_and_T200	O	Kept components	PRCT
Drug	D_and_T200_RCT	PRCT_no2	Cell_line.Tx12_D_and_T200	Plate.99	FNDC3B	0.85	0.0466852032846506	pearson	1	Ttest_pvalue	Coefficient_of_eigenassay	SVD_pCMs_only2CTb	NoPrepr	SVD	8449	PRCT_no2-Tx12_D_and_T200	O	Kept components	PRCT
Drug	D_and_T200_RCT	PRCT_no2	Cell_line.Tx12_D_and_T200	Plate.99	FNDC4	0.85	0.0813206695643419	pearson	1	Ttest_pvalue	Coefficient_of_eigenassay	SVD_pCMs_only2CTb	NoPrepr	SVD	5239	PRCT_no2-Tx12_D_and_T200	O	Kept components	PRCT
Drug	D_and_T200_RCT	PRCT_no2	Cell_line.Tx12_D_and_T200	Plate.99	FNDC5	0.85	0.0125246052208577	pearson	1	Ttest_pvalue	Coefficient_of_eigenassay	SVD_pCMs_only2CTb	NoPrepr	SVD	12934	PRCT_no2-Tx12_D_and_T200	O	Kept components	PRCT
Drug	D_and_T200_RCT	PRCT_no2	Cell_line.Tx12_D_and_T200	Plate.99	FNDC9	0.85	-0.0602487672411054	pearson	1	Ttest_pvalue	Coefficient_of_eigenassay	SVD_pCMs_only2CTb	NoPrepr	SVD	7085	PRCT_no2-Tx12_D_and_T200	O	Kept components	PRCT
Drug	D_and_T200_RCT	PRCT_no2	Cell_line.Tx12_D_and_T200	Plate.99	FNIP1	0.85	0.0704979670841987	pearson	1	Ttest_pvalue	Coefficient_of_eigenassay	SVD_pCMs_only2CTb	NoPrepr	SVD	6139	PRCT_no2-Tx12_D_and_T200	O	Kept components	PRCT
Drug	D_and_T200_RCT	PRCT_no2	Cell_line.Tx12_D_and_T200	Plate.99	FNIP2	0.85	-0.0145326827491947	pearson	1	Ttest_pvalue	Coefficient_of_eigenassay	SVD_pCMs_only2CTb	NoPrepr	SVD	12652	PRCT_no2-Tx12_D_and_T200	O	Kept components	PRCT
Drug	D_and_T200_RCT	PRCT_no2	Cell_line.Tx12_D_and_T200	Plate.99	FNTA	0.85	0.112729330262361	pearson	1	Ttest_pvalue	Coefficient_of_eigenassay	SVD_pCMs_only2CTb	NoPrepr	SVD	3235	PRCT_no2-Tx12_D_and_T200	O	Kept components	PRCT
Drug	D_and_T200_RCT	PRCT_no2	Cell_line.Tx12_D_and_T200	Plate.99	FOCAD	0.85	0.00322611496391254	pearson	1	Ttest_pvalue	Coefficient_of_eigenassay	SVD_pCMs_only2CTb	NoPrepr	SVD	14545	PRCT_no2-Tx12_D_and_T200	O	Kept components	PRCT
Drug	D_and_T200_RCT	PRCT_no2	Cell_line.Tx12_D_and_T200	Plate.99	FOLH1	0.85	-0.00117571483877513	pearson	1	Ttest_pvalue	Coefficient_of_eigenassay	SVD_pCMs_only2CTb	NoPrepr	SVD	15003	PRCT_no2-Tx12_D_and_T200	O	Kept components	PRCT
Drug	D_and_T200_RCT	PRCT_no2	Cell_line.Tx12_D_and_T200	Plate.99	FOLR1	0.85	-0.01619989582282	pearson	1	Ttest_pvalue	Coefficient_of_eigenassay	SVD_pCMs_only2CTb	NoPrepr	SVD	12412	PRCT_no2-Tx12_D_and_T200	O	Kept components	PRCT
Drug	D_and_T200_RCT	PRCT_no2	Cell_line.Tx12_D_and_T200	Plate.99	FOPNL	0.85	0.0388940900702027	pearson	1	Ttest_pvalue	Coefficient_of_eigenassay	SVD_pCMs_only2CTb	NoPrepr	SVD	9348	PRCT_no2-Tx12_D_and_T200	O	Kept components	PRCT
Drug	D_and_T200_RCT	PRCT_no2	Cell_line.Tx12_D_and_T200	Plate.99	FOS	0.85	0.0762178510045182	pearson	1	Ttest_pvalue	Coefficient_of_eigenassay	SVD_pCMs_only2CTb	NoPrepr	SVD	5654	PRCT_no2-Tx12_D_and_T200	O	Kept components	PRCT
Drug	D_and_T200_RCT	PRCT_no2	Cell_line.Tx12_D_and_T200	Plate.99	FOSB	0.85	0.0854814222667908	pearson	1	Ttest_pvalue	Coefficient_of_eigenassay	SVD_pCMs_only2CTb	NoPrepr	SVD	4907	PRCT_no2-Tx12_D_and_T200	O	Kept components	PRCT
Drug	D_and_T200_RCT	PRCT_no2	Cell_line.Tx12_D_and_T200	Plate.99	FOSL1	0.85	-0.113366962395311	pearson	1	Ttest_pvalue	Coefficient_of_eigenassay	SVD_pCMs_only2CTb	NoPrepr	SVD	3195	PRCT_no2-Tx12_D_and_T200	O	Kept components	PRCT
Drug	D_and_T200_RCT	PRCT_no2	Cell_line.Tx12_D_and_T200	Plate.99	FOSL2	0.85	-0.126789032270814	pearson	1	Ttest_pvalue	Coefficient_of_eigenassay	SVD_pCMs_only2CTb	NoPrepr	SVD	2569	PRCT_no2-Tx12_D_and_T200	O	Kept components	PRCT
Drug	D_and_T200_RCT	PRCT_no2	Cell_line.Tx12_D_and_T200	Plate.99	FOXA1	0.85	0.0805392442459832	pearson	1	Ttest_pvalue	Coefficient_of_eigenassay	SVD_pCMs_only2CTb	NoPrepr	SVD	5294	PRCT_no2-Tx12_D_and_T200	O	Kept components	PRCT
Drug	D_and_T200_RCT	PRCT_no2	Cell_line.Tx12_D_and_T200	Plate.99	FOXA2	0.85	0.000801881582267166	pearson	1	Ttest_pvalue	Coefficient_of_eigenassay	SVD_pCMs_only2CTb	NoPrepr	SVD	15095	PRCT_no2-Tx12_D_and_T200	O	Kept components	PRCT
Drug	D_and_T200_RCT	PRCT_no2	Cell_line.Tx12_D_and_T200	Plate.99	FOXB1	0.85	-0.0112988760570198	pearson	1	Ttest_pvalue	Coefficient_of_eigenassay	SVD_pCMs_only2CTb	NoPrepr	SVD	13128	PRCT_no2-Tx12_D_and_T200	O	Kept components	PRCT
Drug	D_and_T200_RCT	PRCT_no2	Cell_line.Tx12_D_and_T200	Plate.99	FOXC1	0.85	-0.0987216852763831	pearson	1	Ttest_pvalue	Coefficient_of_eigenassay	SVD_pCMs_only2CTb	NoPrepr	SVD	4044	PRCT_no2-Tx12_D_and_T200	O	Kept components	PRCT
Drug	D_and_T200_RCT	PRCT_no2	Cell_line.Tx12_D_and_T200	Plate.99	FOXC2	0.85	-0.197934711256999	pearson	1	Ttest_pvalue	Coefficient_of_eigenassay	SVD_pCMs_only2CTb	NoPrepr	SVD	893	PRCT_no2-Tx12_D_and_T200	O	Kept components	PRCT
Drug	D_and_T200_RCT	PRCT_no2	Cell_line.Tx12_D_and_T200	Plate.99	FOXD1	0.85	-0.0477371839157943	pearson	1	Ttest_pvalue	Coefficient_of_eigenassay	SVD_pCMs_only2CTb	NoPrepr	SVD	8338	PRCT_no2-Tx12_D_and_T200	O	Kept components	PRCT
Drug	D_and_T200_RCT	PRCT_no2	Cell_line.Tx12_D_and_T200	Plate.99	FOXD2	0.85	-0.00161193749510028	pearson	1	Ttest_pvalue	Coefficient_of_eigenassay	SVD_pCMs_only2CTb	NoPrepr	SVD	14899	PRCT_no2-Tx12_D_and_T200	O	Kept components	PRCT
Drug	D_and_T200_RCT	PRCT_no2	Cell_line.Tx12_D_and_T200	Plate.99	FOXD4	0.85	-0.0255949551651448	pearson	1	Ttest_pvalue	Coefficient_of_eigenassay	SVD_pCMs_only2CTb	NoPrepr	SVD	11081	PRCT_no2-Tx12_D_and_T200	O	Kept components	PRCT
Drug	D_and_T200_RCT	PRCT_no2	Cell_line.Tx12_D_and_T200	Plate.99	FOXF1	0.85	-0.0207211490753268	pearson	1	Ttest_pvalue	Coefficient_of_eigenassay	SVD_pCMs_only2CTb	NoPrepr	SVD	11739	PRCT_no2-Tx12_D_and_T200	O	Kept components	PRCT
Drug	D_and_T200_RCT	PRCT_no2	Cell_line.Tx12_D_and_T200	Plate.99	FOXF2	0.85	-0.028614491809237	pearson	1	Ttest_pvalue	Coefficient_of_eigenassay	SVD_pCMs_only2CTb	NoPrepr	SVD	10679	PRCT_no2-Tx12_D_and_T200	O	Kept components	PRCT
Drug	D_and_T200_RCT	PRCT_no2	Cell_line.Tx12_D_and_T200	Plate.99	FOXG1	0.85	-0.00150247806920734	pearson	1	Ttest_pvalue	Coefficient_of_eigenassay	SVD_pCMs_only2CTb	NoPrepr	SVD	14924	PRCT_no2-Tx12_D_and_T200	O	Kept components	PRCT
Drug	D_and_T200_RCT	PRCT_no2	Cell_line.Tx12_D_and_T200	Plate.99	FOXJ1	0.85	0.0674775388193297	pearson	1	Ttest_pvalue	Coefficient_of_eigenassay	SVD_pCMs_only2CTb	NoPrepr	SVD	6398	PRCT_no2-Tx12_D_and_T200	O	Kept components	PRCT
Drug	D_and_T200_RCT	PRCT_no2	Cell_line.Tx12_D_and_T200	Plate.99	FOXJ2	0.85	0.0559738224163216	pearson	1	Ttest_pvalue	Coefficient_of_eigenassay	SVD_pCMs_only2CTb	NoPrepr	SVD	7481	PRCT_no2-Tx12_D_and_T200	O	Kept components	PRCT
Drug	D_and_T200_RCT	PRCT_no2	Cell_line.Tx12_D_and_T200	Plate.99	FOXJ3	0.85	0.017662190841663	pearson	1	Ttest_pvalue	Coefficient_of_eigenassay	SVD_pCMs_only2CTb	NoPrepr	SVD	12187	PRCT_no2-Tx12_D_and_T200	O	Kept components	PRCT
Drug	D_and_T200_RCT	PRCT_no2	Cell_line.Tx12_D_and_T200	Plate.99	FOXK1	0.85	-0.13725548008519	pearson	1	Ttest_pvalue	Coefficient_of_eigenassay	SVD_pCMs_only2CTb	NoPrepr	SVD	2175	PRCT_no2-Tx12_D_and_T200	O	Kept components	PRCT
Drug	D_and_T200_RCT	PRCT_no2	Cell_line.Tx12_D_and_T200	Plate.99	FOXK2	0.85	0.0372637546600695	pearson	1	Ttest_pvalue	Coefficient_of_eigenassay	SVD_pCMs_only2CTb	NoPrepr	SVD	9546	PRCT_no2-Tx12_D_and_T200	O	Kept components	PRCT
Drug	D_and_T200_RCT	PRCT_no2	Cell_line.Tx12_D_and_T200	Plate.99	FOXL1	0.85	-0.115102910145456	pearson	1	Ttest_pvalue	Coefficient_of_eigenassay	SVD_pCMs_only2CTb	NoPrepr	SVD	3121	PRCT_no2-Tx12_D_and_T200	O	Kept components	PRCT
Drug	D_and_T200_RCT	PRCT_no2	Cell_line.Tx12_D_and_T200	Plate.99	FOXL2NB	0.85	-0.000640213324243438	pearson	1	Ttest_pvalue	Coefficient_of_eigenassay	SVD_pCMs_only2CTb	NoPrepr	SVD	15134	PRCT_no2-Tx12_D_and_T200	O	Kept components	PRCT
Drug	D_and_T200_RCT	PRCT_no2	Cell_line.Tx12_D_and_T200	Plate.99	FOXM1	0.85	0.112435734140901	pearson	1	Ttest_pvalue	Coefficient_of_eigenassay	SVD_pCMs_only2CTb	NoPrepr	SVD	3247	PRCT_no2-Tx12_D_and_T200	O	Kept components	PRCT
Drug	D_and_T200_RCT	PRCT_no2	Cell_line.Tx12_D_and_T200	Plate.99	FOXN2	0.85	-0.0500319826715577	pearson	1	Ttest_pvalue	Coefficient_of_eigenassay	SVD_pCMs_only2CTb	NoPrepr	SVD	8103	PRCT_no2-Tx12_D_and_T200	O	Kept components	PRCT
Drug	D_and_T200_RCT	PRCT_no2	Cell_line.Tx12_D_and_T200	Plate.99	FOXN3	0.85	0.0929252488675932	pearson	1	Ttest_pvalue	Coefficient_of_eigenassay	SVD_pCMs_only2CTb	NoPrepr	SVD	4419	PRCT_no2-Tx12_D_and_T200	O	Kept components	PRCT
Drug	D_and_T200_RCT	PRCT_no2	Cell_line.Tx12_D_and_T200	Plate.99	FOXN4	0.85	0.0485271905488508	pearson	1	Ttest_pvalue	Coefficient_of_eigenassay	SVD_pCMs_only2CTb	NoPrepr	SVD	8246	PRCT_no2-Tx12_D_and_T200	O	Kept components	PRCT
Drug	D_and_T200_RCT	PRCT_no2	Cell_line.Tx12_D_and_T200	Plate.99	FOXO1	0.85	-0.0261733701853848	pearson	1	Ttest_pvalue	Coefficient_of_eigenassay	SVD_pCMs_only2CTb	NoPrepr	SVD	11001	PRCT_no2-Tx12_D_and_T200	O	Kept components	PRCT
Drug	D_and_T200_RCT	PRCT_no2	Cell_line.Tx12_D_and_T200	Plate.99	FOXO3	0.85	-0.0396382975151929	pearson	1	Ttest_pvalue	Coefficient_of_eigenassay	SVD_pCMs_only2CTb	NoPrepr	SVD	9255	PRCT_no2-Tx12_D_and_T200	O	Kept components	PRCT
Drug	D_and_T200_RCT	PRCT_no2	Cell_line.Tx12_D_and_T200	Plate.99	FOXO4	0.85	-0.0416211761219817	pearson	1	Ttest_pvalue	Coefficient_of_eigenassay	SVD_pCMs_only2CTb	NoPrepr	SVD	9024	PRCT_no2-Tx12_D_and_T200	O	Kept components	PRCT
Drug	D_and_T200_RCT	PRCT_no2	Cell_line.Tx12_D_and_T200	Plate.99	FOXO6	0.85	0.108639447928317	pearson	1	Ttest_pvalue	Coefficient_of_eigenassay	SVD_pCMs_only2CTb	NoPrepr	SVD	3456	PRCT_no2-Tx12_D_and_T200	O	Kept components	PRCT
Drug	D_and_T200_RCT	PRCT_no2	Cell_line.Tx12_D_and_T200	Plate.99	FOXP1	0.85	0.0839038616233633	pearson	1	Ttest_pvalue	Coefficient_of_eigenassay	SVD_pCMs_only2CTb	NoPrepr	SVD	5016	PRCT_no2-Tx12_D_and_T200	O	Kept components	PRCT
Drug	D_and_T200_RCT	PRCT_no2	Cell_line.Tx12_D_and_T200	Plate.99	FOXP2	0.85	0.107761086695032	pearson	1	Ttest_pvalue	Coefficient_of_eigenassay	SVD_pCMs_only2CTb	NoPrepr	SVD	3510	PRCT_no2-Tx12_D_and_T200	O	Kept components	PRCT
Drug	D_and_T200_RCT	PRCT_no2	Cell_line.Tx12_D_and_T200	Plate.99	FOXP3	0.85	-0.00888461136576968	pearson	1	Ttest_pvalue	Coefficient_of_eigenassay	SVD_pCMs_only2CTb	NoPrepr	SVD	13505	PRCT_no2-Tx12_D_and_T200	O	Kept components	PRCT
Drug	D_and_T200_RCT	PRCT_no2	Cell_line.Tx12_D_and_T200	Plate.99	FOXP4	0.85	0.00420991233696332	pearson	1	Ttest_pvalue	Coefficient_of_eigenassay	SVD_pCMs_only2CTb	NoPrepr	SVD	14342	PRCT_no2-Tx12_D_and_T200	O	Kept components	PRCT
Drug	D_and_T200_RCT	PRCT_no2	Cell_line.Tx12_D_and_T200	Plate.99	FOXQ1	0.85	-0.0558807602790009	pearson	1	Ttest_pvalue	Coefficient_of_eigenassay	SVD_pCMs_only2CTb	NoPrepr	SVD	7490	PRCT_no2-Tx12_D_and_T200	O	Kept components	PRCT
Drug	D_and_T200_RCT	PRCT_no2	Cell_line.Tx12_D_and_T200	Plate.99	FOXRED1	0.85	0.0239790561907656	pearson	1	Ttest_pvalue	Coefficient_of_eigenassay	SVD_pCMs_only2CTb	NoPrepr	SVD	11296	PRCT_no2-Tx12_D_and_T200	O	Kept components	PRCT
Drug	D_and_T200_RCT	PRCT_no2	Cell_line.Tx12_D_and_T200	Plate.99	FOXRED2	0.85	0.124227339387258	pearson	1	Ttest_pvalue	Coefficient_of_eigenassay	SVD_pCMs_only2CTb	NoPrepr	SVD	2680	PRCT_no2-Tx12_D_and_T200	O	Kept components	PRCT
Drug	D_and_T200_RCT	PRCT_no2	Cell_line.Tx12_D_and_T200	Plate.99	FOXS1	0.85	0.295403012742877	pearson	1	Ttest_pvalue	Coefficient_of_eigenassay	SVD_pCMs_only2CTb	NoPrepr	SVD	302	PRCT_no2-Tx12_D_and_T200	O	Kept components	PRCT
Drug	D_and_T200_RCT	PRCT_no2	Cell_line.Tx12_D_and_T200	Plate.99	FPGS	0.85	-0.0294885043119958	pearson	1	Ttest_pvalue	Coefficient_of_eigenassay	SVD_pCMs_only2CTb	NoPrepr	SVD	10562	PRCT_no2-Tx12_D_and_T200	O	Kept components	PRCT
Drug	D_and_T200_RCT	PRCT_no2	Cell_line.Tx12_D_and_T200	Plate.99	FPGT	0.85	-0.0628739617226591	pearson	1	Ttest_pvalue	Coefficient_of_eigenassay	SVD_pCMs_only2CTb	NoPrepr	SVD	6839	PRCT_no2-Tx12_D_and_T200	O	Kept components	PRCT
Drug	D_and_T200_RCT	PRCT_no2	Cell_line.Tx12_D_and_T200	Plate.99	FPGT-TNNI3K	0.85	0.0771387384580752	pearson	1	Ttest_pvalue	Coefficient_of_eigenassay	SVD_pCMs_only2CTb	NoPrepr	SVD	5591	PRCT_no2-Tx12_D_and_T200	O	Kept components	PRCT
Drug	D_and_T200_RCT	PRCT_no2	Cell_line.Tx12_D_and_T200	Plate.99	FRA10AC1	0.85	-0.0280644883264826	pearson	1	Ttest_pvalue	Coefficient_of_eigenassay	SVD_pCMs_only2CTb	NoPrepr	SVD	10756	PRCT_no2-Tx12_D_and_T200	O	Kept components	PRCT
Drug	D_and_T200_RCT	PRCT_no2	Cell_line.Tx12_D_and_T200	Plate.99	FRAS1	0.85	0.139005870170414	pearson	1	Ttest_pvalue	Coefficient_of_eigenassay	SVD_pCMs_only2CTb	NoPrepr	SVD	2120	PRCT_no2-Tx12_D_and_T200	O	Kept components	PRCT
Drug	D_and_T200_RCT	PRCT_no2	Cell_line.Tx12_D_and_T200	Plate.99	FRAT1	0.85	-0.108370607060027	pearson	1	Ttest_pvalue	Coefficient_of_eigenassay	SVD_pCMs_only2CTb	NoPrepr	SVD	3473	PRCT_no2-Tx12_D_and_T200	O	Kept components	PRCT
Drug	D_and_T200_RCT	PRCT_no2	Cell_line.Tx12_D_and_T200	Plate.99	FRAT2	0.85	-0.0249488471885017	pearson	1	Ttest_pvalue	Coefficient_of_eigenassay	SVD_pCMs_only2CTb	NoPrepr	SVD	11171	PRCT_no2-Tx12_D_and_T200	O	Kept components	PRCT
Drug	D_and_T200_RCT	PRCT_no2	Cell_line.Tx12_D_and_T200	Plate.99	FREM1	0.85	0.118466303873833	pearson	1	Ttest_pvalue	Coefficient_of_eigenassay	SVD_pCMs_only2CTb	NoPrepr	SVD	2935	PRCT_no2-Tx12_D_and_T200	O	Kept components	PRCT
Drug	D_and_T200_RCT	PRCT_no2	Cell_line.Tx12_D_and_T200	Plate.99	FREM2	0.85	0.292282834071602	pearson	1	Ttest_pvalue	Coefficient_of_eigenassay	SVD_pCMs_only2CTb	NoPrepr	SVD	312	PRCT_no2-Tx12_D_and_T200	O	Kept components	PRCT
Drug	D_and_T200_RCT	PRCT_no2	Cell_line.Tx12_D_and_T200	Plate.99	FREM3	0.85	0.0149883144613989	pearson	1	Ttest_pvalue	Coefficient_of_eigenassay	SVD_pCMs_only2CTb	NoPrepr	SVD	12584	PRCT_no2-Tx12_D_and_T200	O	Kept components	PRCT
Drug	D_and_T200_RCT	PRCT_no2	Cell_line.Tx12_D_and_T200	Plate.99	FRK	0.85	-0.000452247155320179	pearson	1	Ttest_pvalue	Coefficient_of_eigenassay	SVD_pCMs_only2CTb	NoPrepr	SVD	15178	PRCT_no2-Tx12_D_and_T200	O	Kept components	PRCT
Drug	D_and_T200_RCT	PRCT_no2	Cell_line.Tx12_D_and_T200	Plate.99	FRMD3	0.85	0.135473864016313	pearson	1	Ttest_pvalue	Coefficient_of_eigenassay	SVD_pCMs_only2CTb	NoPrepr	SVD	2247	PRCT_no2-Tx12_D_and_T200	O	Kept components	PRCT
Drug	D_and_T200_RCT	PRCT_no2	Cell_line.Tx12_D_and_T200	Plate.99	FRMD4A	0.85	-0.0230739456723902	pearson	1	Ttest_pvalue	Coefficient_of_eigenassay	SVD_pCMs_only2CTb	NoPrepr	SVD	11403	PRCT_no2-Tx12_D_and_T200	O	Kept components	PRCT
Drug	D_and_T200_RCT	PRCT_no2	Cell_line.Tx12_D_and_T200	Plate.99	FRMD4B	0.85	0.122027550608381	pearson	1	Ttest_pvalue	Coefficient_of_eigenassay	SVD_pCMs_only2CTb	NoPrepr	SVD	2788	PRCT_no2-Tx12_D_and_T200	O	Kept components	PRCT
Drug	D_and_T200_RCT	PRCT_no2	Cell_line.Tx12_D_and_T200	Plate.99	FRMD5	0.85	0.160189272430677	pearson	1	Ttest_pvalue	Coefficient_of_eigenassay	SVD_pCMs_only2CTb	NoPrepr	SVD	1569	PRCT_no2-Tx12_D_and_T200	O	Kept components	PRCT
Drug	D_and_T200_RCT	PRCT_no2	Cell_line.Tx12_D_and_T200	Plate.99	FRMD6	0.85	-0.155750605498803	pearson	1	Ttest_pvalue	Coefficient_of_eigenassay	SVD_pCMs_only2CTb	NoPrepr	SVD	1671	PRCT_no2-Tx12_D_and_T200	O	Kept components	PRCT
Drug	D_and_T200_RCT	PRCT_no2	Cell_line.Tx12_D_and_T200	Plate.99	FRMD8	0.85	-0.0354191457988619	pearson	1	Ttest_pvalue	Coefficient_of_eigenassay	SVD_pCMs_only2CTb	NoPrepr	SVD	9786	PRCT_no2-Tx12_D_and_T200	O	Kept components	PRCT
Drug	D_and_T200_RCT	PRCT_no2	Cell_line.Tx12_D_and_T200	Plate.99	FRMPD1	0.85	-0.0151335180162667	pearson	1	Ttest_pvalue	Coefficient_of_eigenassay	SVD_pCMs_only2CTb	NoPrepr	SVD	12571	PRCT_no2-Tx12_D_and_T200	O	Kept components	PRCT
Drug	D_and_T200_RCT	PRCT_no2	Cell_line.Tx12_D_and_T200	Plate.99	FRMPD2	0.85	-0.00647393590358399	pearson	1	Ttest_pvalue	Coefficient_of_eigenassay	SVD_pCMs_only2CTb	NoPrepr	SVD	13905	PRCT_no2-Tx12_D_and_T200	O	Kept components	PRCT
Drug	D_and_T200_RCT	PRCT_no2	Cell_line.Tx12_D_and_T200	Plate.99	FRMPD3	0.85	-0.046928737631283	pearson	1	Ttest_pvalue	Coefficient_of_eigenassay	SVD_pCMs_only2CTb	NoPrepr	SVD	8421	PRCT_no2-Tx12_D_and_T200	O	Kept components	PRCT
Drug	D_and_T200_RCT	PRCT_no2	Cell_line.Tx12_D_and_T200	Plate.99	FRMPD4	0.85	-2.30690320077087e-05	pearson	1	Ttest_pvalue	Coefficient_of_eigenassay	SVD_pCMs_only2CTb	NoPrepr	SVD	15310	PRCT_no2-Tx12_D_and_T200	O	Kept components	PRCT
Drug	D_and_T200_RCT	PRCT_no2	Cell_line.Tx12_D_and_T200	Plate.99	FRRS1	0.85	0.0413575294936425	pearson	1	Ttest_pvalue	Coefficient_of_eigenassay	SVD_pCMs_only2CTb	NoPrepr	SVD	9054	PRCT_no2-Tx12_D_and_T200	O	Kept components	PRCT
Drug	D_and_T200_RCT	PRCT_no2	Cell_line.Tx12_D_and_T200	Plate.99	FRRS1L	0.85	0.00999573889435359	pearson	1	Ttest_pvalue	Coefficient_of_eigenassay	SVD_pCMs_only2CTb	NoPrepr	SVD	13326	PRCT_no2-Tx12_D_and_T200	O	Kept components	PRCT
Drug	D_and_T200_RCT	PRCT_no2	Cell_line.Tx12_D_and_T200	Plate.99	FRS2	0.85	0.0431788193983926	pearson	1	Ttest_pvalue	Coefficient_of_eigenassay	SVD_pCMs_only2CTb	NoPrepr	SVD	8836	PRCT_no2-Tx12_D_and_T200	O	Kept components	PRCT
Drug	D_and_T200_RCT	PRCT_no2	Cell_line.Tx12_D_and_T200	Plate.99	FRS3	0.85	0.099564668258093	pearson	1	Ttest_pvalue	Coefficient_of_eigenassay	SVD_pCMs_only2CTb	NoPrepr	SVD	3993	PRCT_no2-Tx12_D_and_T200	O	Kept components	PRCT
Drug	D_and_T200_RCT	PRCT_no2	Cell_line.Tx12_D_and_T200	Plate.99	FRY	0.85	0.0523245065320824	pearson	1	Ttest_pvalue	Coefficient_of_eigenassay	SVD_pCMs_only2CTb	NoPrepr	SVD	7849	PRCT_no2-Tx12_D_and_T200	O	Kept components	PRCT
Drug	D_and_T200_RCT	PRCT_no2	Cell_line.Tx12_D_and_T200	Plate.99	FRYL	0.85	0.218684013225357	pearson	1	Ttest_pvalue	Coefficient_of_eigenassay	SVD_pCMs_only2CTb	NoPrepr	SVD	688	PRCT_no2-Tx12_D_and_T200	O	Kept components	PRCT
Drug	D_and_T200_RCT	PRCT_no2	Cell_line.Tx12_D_and_T200	Plate.99	FRZB	0.85	0.359352277867223	pearson	1	Ttest_pvalue	Coefficient_of_eigenassay	SVD_pCMs_only2CTb	NoPrepr	SVD	153	PRCT_no2-Tx12_D_and_T200	O	Kept components	PRCT
Drug	D_and_T200_RCT	PRCT_no2	Cell_line.Tx12_D_and_T200	Plate.99	FSCN1	0.85	-0.00676518438647829	pearson	1	Ttest_pvalue	Coefficient_of_eigenassay	SVD_pCMs_only2CTb	NoPrepr	SVD	13858	PRCT_no2-Tx12_D_and_T200	O	Kept components	PRCT
Drug	D_and_T200_RCT	PRCT_no2	Cell_line.Tx12_D_and_T200	Plate.99	FSCN2	0.85	-0.109261309620247	pearson	1	Ttest_pvalue	Coefficient_of_eigenassay	SVD_pCMs_only2CTb	NoPrepr	SVD	3421	PRCT_no2-Tx12_D_and_T200	O	Kept components	PRCT
Drug	D_and_T200_RCT	PRCT_no2	Cell_line.Tx12_D_and_T200	Plate.99	FSD1	0.85	-0.0459094532980769	pearson	1	Ttest_pvalue	Coefficient_of_eigenassay	SVD_pCMs_only2CTb	NoPrepr	SVD	8527	PRCT_no2-Tx12_D_and_T200	O	Kept components	PRCT
Drug	D_and_T200_RCT	PRCT_no2	Cell_line.Tx12_D_and_T200	Plate.99	FSD1L	0.85	0.141051785602455	pearson	1	Ttest_pvalue	Coefficient_of_eigenassay	SVD_pCMs_only2CTb	NoPrepr	SVD	2070	PRCT_no2-Tx12_D_and_T200	O	Kept components	PRCT
Drug	D_and_T200_RCT	PRCT_no2	Cell_line.Tx12_D_and_T200	Plate.99	FSD2	0.85	0.264879031768382	pearson	1	Ttest_pvalue	Coefficient_of_eigenassay	SVD_pCMs_only2CTb	NoPrepr	SVD	406	PRCT_no2-Tx12_D_and_T200	O	Kept components	PRCT
Drug	D_and_T200_RCT	PRCT_no2	Cell_line.Tx12_D_and_T200	Plate.99	FSHR	0.85	-0.00685975568444204	pearson	1	Ttest_pvalue	Coefficient_of_eigenassay	SVD_pCMs_only2CTb	NoPrepr	SVD	13845	PRCT_no2-Tx12_D_and_T200	O	Kept components	PRCT
Drug	D_and_T200_RCT	PRCT_no2	Cell_line.Tx12_D_and_T200	Plate.99	FSIP1	0.85	0.0098381784895261	pearson	1	Ttest_pvalue	Coefficient_of_eigenassay	SVD_pCMs_only2CTb	NoPrepr	SVD	13352	PRCT_no2-Tx12_D_and_T200	O	Kept components	PRCT
Drug	D_and_T200_RCT	PRCT_no2	Cell_line.Tx12_D_and_T200	Plate.99	FSIP2	0.85	0.346144647376161	pearson	1	Ttest_pvalue	Coefficient_of_eigenassay	SVD_pCMs_only2CTb	NoPrepr	SVD	176	PRCT_no2-Tx12_D_and_T200	O	Kept components	PRCT
Drug	D_and_T200_RCT	PRCT_no2	Cell_line.Tx12_D_and_T200	Plate.99	FST	0.85	-0.0377156006324824	pearson	1	Ttest_pvalue	Coefficient_of_eigenassay	SVD_pCMs_only2CTb	NoPrepr	SVD	9483	PRCT_no2-Tx12_D_and_T200	O	Kept components	PRCT
Drug	D_and_T200_RCT	PRCT_no2	Cell_line.Tx12_D_and_T200	Plate.99	FSTL1	0.85	0.0917177935316947	pearson	1	Ttest_pvalue	Coefficient_of_eigenassay	SVD_pCMs_only2CTb	NoPrepr	SVD	4498	PRCT_no2-Tx12_D_and_T200	O	Kept components	PRCT
Drug	D_and_T200_RCT	PRCT_no2	Cell_line.Tx12_D_and_T200	Plate.99	FSTL3	0.85	0.184384703402723	pearson	1	Ttest_pvalue	Coefficient_of_eigenassay	SVD_pCMs_only2CTb	NoPrepr	SVD	1096	PRCT_no2-Tx12_D_and_T200	O	Kept components	PRCT
Drug	D_and_T200_RCT	PRCT_no2	Cell_line.Tx12_D_and_T200	Plate.99	FSTL4	0.85	-0.00529817888843971	pearson	1	Ttest_pvalue	Coefficient_of_eigenassay	SVD_pCMs_only2CTb	NoPrepr	SVD	14113	PRCT_no2-Tx12_D_and_T200	O	Kept components	PRCT
Drug	D_and_T200_RCT	PRCT_no2	Cell_line.Tx12_D_and_T200	Plate.99	FSTL5	0.85	0.0510472485706341	pearson	1	Ttest_pvalue	Coefficient_of_eigenassay	SVD_pCMs_only2CTb	NoPrepr	SVD	7993	PRCT_no2-Tx12_D_and_T200	O	Kept components	PRCT
Drug	D_and_T200_RCT	PRCT_no2	Cell_line.Tx12_D_and_T200	Plate.99	FTCD	0.85	0.0198812640032095	pearson	1	Ttest_pvalue	Coefficient_of_eigenassay	SVD_pCMs_only2CTb	NoPrepr	SVD	11857	PRCT_no2-Tx12_D_and_T200	O	Kept components	PRCT
Drug	D_and_T200_RCT	PRCT_no2	Cell_line.Tx12_D_and_T200	Plate.99	FTH1	0.85	0.00114504482109438	pearson	1	Ttest_pvalue	Coefficient_of_eigenassay	SVD_pCMs_only2CTb	NoPrepr	SVD	15009	PRCT_no2-Tx12_D_and_T200	O	Kept components	PRCT
Drug	D_and_T200_RCT	PRCT_no2	Cell_line.Tx12_D_and_T200	Plate.99	FTL	0.85	-0.108206287407362	pearson	1	Ttest_pvalue	Coefficient_of_eigenassay	SVD_pCMs_only2CTb	NoPrepr	SVD	3485	PRCT_no2-Tx12_D_and_T200	O	Kept components	PRCT
Drug	D_and_T200_RCT	PRCT_no2	Cell_line.Tx12_D_and_T200	Plate.99	FTO	0.85	0.101180715970165	pearson	1	Ttest_pvalue	Coefficient_of_eigenassay	SVD_pCMs_only2CTb	NoPrepr	SVD	3906	PRCT_no2-Tx12_D_and_T200	O	Kept components	PRCT
Drug	D_and_T200_RCT	PRCT_no2	Cell_line.Tx12_D_and_T200	Plate.99	FTSJ1	0.85	0.020051895800364	pearson	1	Ttest_pvalue	Coefficient_of_eigenassay	SVD_pCMs_only2CTb	NoPrepr	SVD	11830	PRCT_no2-Tx12_D_and_T200	O	Kept components	PRCT
Drug	D_and_T200_RCT	PRCT_no2	Cell_line.Tx12_D_and_T200	Plate.99	FTSJ3	0.85	0.00407402292902116	pearson	1	Ttest_pvalue	Coefficient_of_eigenassay	SVD_pCMs_only2CTb	NoPrepr	SVD	14366	PRCT_no2-Tx12_D_and_T200	O	Kept components	PRCT
Drug	D_and_T200_RCT	PRCT_no2	Cell_line.Tx12_D_and_T200	Plate.99	FUBP1	0.85	0.0723195155420966	pearson	1	Ttest_pvalue	Coefficient_of_eigenassay	SVD_pCMs_only2CTb	NoPrepr	SVD	5961	PRCT_no2-Tx12_D_and_T200	O	Kept components	PRCT
Drug	D_and_T200_RCT	PRCT_no2	Cell_line.Tx12_D_and_T200	Plate.99	FUBP3	0.85	-0.157871885018382	pearson	1	Ttest_pvalue	Coefficient_of_eigenassay	SVD_pCMs_only2CTb	NoPrepr	SVD	1626	PRCT_no2-Tx12_D_and_T200	O	Kept components	PRCT
Drug	D_and_T200_RCT	PRCT_no2	Cell_line.Tx12_D_and_T200	Plate.99	FUCA1	0.85	0.0642032268627799	pearson	1	Ttest_pvalue	Coefficient_of_eigenassay	SVD_pCMs_only2CTb	NoPrepr	SVD	6700	PRCT_no2-Tx12_D_and_T200	O	Kept components	PRCT
Drug	D_and_T200_RCT	PRCT_no2	Cell_line.Tx12_D_and_T200	Plate.99	FUCA2	0.85	0.00845577076570042	pearson	1	Ttest_pvalue	Coefficient_of_eigenassay	SVD_pCMs_only2CTb	NoPrepr	SVD	13570	PRCT_no2-Tx12_D_and_T200	O	Kept components	PRCT
Drug	D_and_T200_RCT	PRCT_no2	Cell_line.Tx12_D_and_T200	Plate.99	FUK	0.85	-0.081540072942355	pearson	1	Ttest_pvalue	Coefficient_of_eigenassay	SVD_pCMs_only2CTb	NoPrepr	SVD	5218	PRCT_no2-Tx12_D_and_T200	O	Kept components	PRCT
Drug	D_and_T200_RCT	PRCT_no2	Cell_line.Tx12_D_and_T200	Plate.99	FUNDC1	0.85	0.093157655333038	pearson	1	Ttest_pvalue	Coefficient_of_eigenassay	SVD_pCMs_only2CTb	NoPrepr	SVD	4403	PRCT_no2-Tx12_D_and_T200	O	Kept components	PRCT
Drug	D_and_T200_RCT	PRCT_no2	Cell_line.Tx12_D_and_T200	Plate.99	FUNDC2	0.85	0.211794168203801	pearson	1	Ttest_pvalue	Coefficient_of_eigenassay	SVD_pCMs_only2CTb	NoPrepr	SVD	756	PRCT_no2-Tx12_D_and_T200	O	Kept components	PRCT
Drug	D_and_T200_RCT	PRCT_no2	Cell_line.Tx12_D_and_T200	Plate.99	FUOM	0.85	-0.0263336354755157	pearson	1	Ttest_pvalue	Coefficient_of_eigenassay	SVD_pCMs_only2CTb	NoPrepr	SVD	10978	PRCT_no2-Tx12_D_and_T200	O	Kept components	PRCT
Drug	D_and_T200_RCT	PRCT_no2	Cell_line.Tx12_D_and_T200	Plate.99	FURIN	0.85	0.00604627696869344	pearson	1	Ttest_pvalue	Coefficient_of_eigenassay	SVD_pCMs_only2CTb	NoPrepr	SVD	13992	PRCT_no2-Tx12_D_and_T200	O	Kept components	PRCT
Drug	D_and_T200_RCT	PRCT_no2	Cell_line.Tx12_D_and_T200	Plate.99	FUS	0.85	0.00580470511665329	pearson	1	Ttest_pvalue	Coefficient_of_eigenassay	SVD_pCMs_only2CTb	NoPrepr	SVD	14035	PRCT_no2-Tx12_D_and_T200	O	Kept components	PRCT
Drug	D_and_T200_RCT	PRCT_no2	Cell_line.Tx12_D_and_T200	Plate.99	FUT1	0.85	-0.0320848834759017	pearson	1	Ttest_pvalue	Coefficient_of_eigenassay	SVD_pCMs_only2CTb	NoPrepr	SVD	10209	PRCT_no2-Tx12_D_and_T200	O	Kept components	PRCT
Drug	D_and_T200_RCT	PRCT_no2	Cell_line.Tx12_D_and_T200	Plate.99	FUT10	0.85	-0.0776607298942633	pearson	1	Ttest_pvalue	Coefficient_of_eigenassay	SVD_pCMs_only2CTb	NoPrepr	SVD	5548	PRCT_no2-Tx12_D_and_T200	O	Kept components	PRCT
Drug	D_and_T200_RCT	PRCT_no2	Cell_line.Tx12_D_and_T200	Plate.99	FUT11	0.85	0.156676869843205	pearson	1	Ttest_pvalue	Coefficient_of_eigenassay	SVD_pCMs_only2CTb	NoPrepr	SVD	1654	PRCT_no2-Tx12_D_and_T200	O	Kept components	PRCT
Drug	D_and_T200_RCT	PRCT_no2	Cell_line.Tx12_D_and_T200	Plate.99	FUT2	0.85	-0.0210092473851672	pearson	1	Ttest_pvalue	Coefficient_of_eigenassay	SVD_pCMs_only2CTb	NoPrepr	SVD	11698	PRCT_no2-Tx12_D_and_T200	O	Kept components	PRCT
Drug	D_and_T200_RCT	PRCT_no2	Cell_line.Tx12_D_and_T200	Plate.99	FUT3	0.85	-0.0515674254375311	pearson	1	Ttest_pvalue	Coefficient_of_eigenassay	SVD_pCMs_only2CTb	NoPrepr	SVD	7937	PRCT_no2-Tx12_D_and_T200	O	Kept components	PRCT
Drug	D_and_T200_RCT	PRCT_no2	Cell_line.Tx12_D_and_T200	Plate.99	FUT4	0.85	6.87049232790818e-05	pearson	1	Ttest_pvalue	Coefficient_of_eigenassay	SVD_pCMs_only2CTb	NoPrepr	SVD	15286	PRCT_no2-Tx12_D_and_T200	O	Kept components	PRCT
Drug	D_and_T200_RCT	PRCT_no2	Cell_line.Tx12_D_and_T200	Plate.99	FUT5	0.85	-0.0512516010823819	pearson	1	Ttest_pvalue	Coefficient_of_eigenassay	SVD_pCMs_only2CTb	NoPrepr	SVD	7968	PRCT_no2-Tx12_D_and_T200	O	Kept components	PRCT
Drug	D_and_T200_RCT	PRCT_no2	Cell_line.Tx12_D_and_T200	Plate.99	FUT8	0.85	0.0362603485608889	pearson	1	Ttest_pvalue	Coefficient_of_eigenassay	SVD_pCMs_only2CTb	NoPrepr	SVD	9687	PRCT_no2-Tx12_D_and_T200	O	Kept components	PRCT
Drug	D_and_T200_RCT	PRCT_no2	Cell_line.Tx12_D_and_T200	Plate.99	FUT9	0.85	0.0375466877341324	pearson	1	Ttest_pvalue	Coefficient_of_eigenassay	SVD_pCMs_only2CTb	NoPrepr	SVD	9509	PRCT_no2-Tx12_D_and_T200	O	Kept components	PRCT
Drug	D_and_T200_RCT	PRCT_no2	Cell_line.Tx12_D_and_T200	Plate.99	FUZ	0.85	-0.0693299498357779	pearson	1	Ttest_pvalue	Coefficient_of_eigenassay	SVD_pCMs_only2CTb	NoPrepr	SVD	6240	PRCT_no2-Tx12_D_and_T200	O	Kept components	PRCT
Drug	D_and_T200_RCT	PRCT_no2	Cell_line.Tx12_D_and_T200	Plate.99	FXN	0.85	0.0732800485555825	pearson	1	Ttest_pvalue	Coefficient_of_eigenassay	SVD_pCMs_only2CTb	NoPrepr	SVD	5885	PRCT_no2-Tx12_D_and_T200	O	Kept components	PRCT
Drug	D_and_T200_RCT	PRCT_no2	Cell_line.Tx12_D_and_T200	Plate.99	FXR1	0.85	0.0325178905144895	pearson	1	Ttest_pvalue	Coefficient_of_eigenassay	SVD_pCMs_only2CTb	NoPrepr	SVD	10156	PRCT_no2-Tx12_D_and_T200	O	Kept components	PRCT
Drug	D_and_T200_RCT	PRCT_no2	Cell_line.Tx12_D_and_T200	Plate.99	FXR2	0.85	0.00767738111202508	pearson	1	Ttest_pvalue	Coefficient_of_eigenassay	SVD_pCMs_only2CTb	NoPrepr	SVD	13707	PRCT_no2-Tx12_D_and_T200	O	Kept components	PRCT
Drug	D_and_T200_RCT	PRCT_no2	Cell_line.Tx12_D_and_T200	Plate.99	FXYD1	0.85	0.263569106355684	pearson	1	Ttest_pvalue	Coefficient_of_eigenassay	SVD_pCMs_only2CTb	NoPrepr	SVD	412	PRCT_no2-Tx12_D_and_T200	O	Kept components	PRCT
Drug	D_and_T200_RCT	PRCT_no2	Cell_line.Tx12_D_and_T200	Plate.99	FXYD5	0.85	0.0345254667781515	pearson	1	Ttest_pvalue	Coefficient_of_eigenassay	SVD_pCMs_only2CTb	NoPrepr	SVD	9894	PRCT_no2-Tx12_D_and_T200	O	Kept components	PRCT
Drug	D_and_T200_RCT	PRCT_no2	Cell_line.Tx12_D_and_T200	Plate.99	FXYD6	0.85	0.0861824274963252	pearson	1	Ttest_pvalue	Coefficient_of_eigenassay	SVD_pCMs_only2CTb	NoPrepr	SVD	4857	PRCT_no2-Tx12_D_and_T200	O	Kept components	PRCT
Drug	D_and_T200_RCT	PRCT_no2	Cell_line.Tx12_D_and_T200	Plate.99	FXYD7	0.85	0.0249506477777741	pearson	1	Ttest_pvalue	Coefficient_of_eigenassay	SVD_pCMs_only2CTb	NoPrepr	SVD	11170	PRCT_no2-Tx12_D_and_T200	O	Kept components	PRCT
Drug	D_and_T200_RCT	PRCT_no2	Cell_line.Tx12_D_and_T200	Plate.99	FYB2	0.85	-0.031831928918071	pearson	1	Ttest_pvalue	Coefficient_of_eigenassay	SVD_pCMs_only2CTb	NoPrepr	SVD	10244	PRCT_no2-Tx12_D_and_T200	O	Kept components	PRCT
Drug	D_and_T200_RCT	PRCT_no2	Cell_line.Tx12_D_and_T200	Plate.99	FYCO1	0.85	-0.0808350474926282	pearson	1	Ttest_pvalue	Coefficient_of_eigenassay	SVD_pCMs_only2CTb	NoPrepr	SVD	5271	PRCT_no2-Tx12_D_and_T200	O	Kept components	PRCT
Drug	D_and_T200_RCT	PRCT_no2	Cell_line.Tx12_D_and_T200	Plate.99	FYN	0.85	0.0288433079996528	pearson	1	Ttest_pvalue	Coefficient_of_eigenassay	SVD_pCMs_only2CTb	NoPrepr	SVD	10647	PRCT_no2-Tx12_D_and_T200	O	Kept components	PRCT
Drug	D_and_T200_RCT	PRCT_no2	Cell_line.Tx12_D_and_T200	Plate.99	FYTTD1	0.85	0.06391531854335	pearson	1	Ttest_pvalue	Coefficient_of_eigenassay	SVD_pCMs_only2CTb	NoPrepr	SVD	6719	PRCT_no2-Tx12_D_and_T200	O	Kept components	PRCT
Drug	D_and_T200_RCT	PRCT_no2	Cell_line.Tx12_D_and_T200	Plate.99	FZD1	0.85	0.0344356555868458	pearson	1	Ttest_pvalue	Coefficient_of_eigenassay	SVD_pCMs_only2CTb	NoPrepr	SVD	9909	PRCT_no2-Tx12_D_and_T200	O	Kept components	PRCT
Drug	D_and_T200_RCT	PRCT_no2	Cell_line.Tx12_D_and_T200	Plate.99	FZD2	0.85	0.0845912387683115	pearson	1	Ttest_pvalue	Coefficient_of_eigenassay	SVD_pCMs_only2CTb	NoPrepr	SVD	4961	PRCT_no2-Tx12_D_and_T200	O	Kept components	PRCT
Drug	D_and_T200_RCT	PRCT_no2	Cell_line.Tx12_D_and_T200	Plate.99	FZD3	0.85	0.211686234772529	pearson	1	Ttest_pvalue	Coefficient_of_eigenassay	SVD_pCMs_only2CTb	NoPrepr	SVD	757	PRCT_no2-Tx12_D_and_T200	O	Kept components	PRCT
Drug	D_and_T200_RCT	PRCT_no2	Cell_line.Tx12_D_and_T200	Plate.99	FZD4	0.85	0.0830309593608245	pearson	1	Ttest_pvalue	Coefficient_of_eigenassay	SVD_pCMs_only2CTb	NoPrepr	SVD	5095	PRCT_no2-Tx12_D_and_T200	O	Kept components	PRCT
Drug	D_and_T200_RCT	PRCT_no2	Cell_line.Tx12_D_and_T200	Plate.99	FZD5	0.85	0.0259529731550997	pearson	1	Ttest_pvalue	Coefficient_of_eigenassay	SVD_pCMs_only2CTb	NoPrepr	SVD	11038	PRCT_no2-Tx12_D_and_T200	O	Kept components	PRCT
Drug	D_and_T200_RCT	PRCT_no2	Cell_line.Tx12_D_and_T200	Plate.99	FZD6	0.85	0.116909209773283	pearson	1	Ttest_pvalue	Coefficient_of_eigenassay	SVD_pCMs_only2CTb	NoPrepr	SVD	3039	PRCT_no2-Tx12_D_and_T200	O	Kept components	PRCT
Drug	D_and_T200_RCT	PRCT_no2	Cell_line.Tx12_D_and_T200	Plate.99	FZD7	0.85	-0.052611508534049	pearson	1	Ttest_pvalue	Coefficient_of_eigenassay	SVD_pCMs_only2CTb	NoPrepr	SVD	7817	PRCT_no2-Tx12_D_and_T200	O	Kept components	PRCT
Drug	D_and_T200_RCT	PRCT_no2	Cell_line.Tx12_D_and_T200	Plate.99	FZD8	0.85	0.0525336101513157	pearson	1	Ttest_pvalue	Coefficient_of_eigenassay	SVD_pCMs_only2CTb	NoPrepr	SVD	7824	PRCT_no2-Tx12_D_and_T200	O	Kept components	PRCT
Drug	D_and_T200_RCT	PRCT_no2	Cell_line.Tx12_D_and_T200	Plate.99	FZD9	0.85	-0.108881142364327	pearson	1	Ttest_pvalue	Coefficient_of_eigenassay	SVD_pCMs_only2CTb	NoPrepr	SVD	3438	PRCT_no2-Tx12_D_and_T200	O	Kept components	PRCT
Drug	D_and_T200_RCT	PRCT_no2	Cell_line.Tx12_D_and_T200	Plate.99	FZR1	0.85	-0.0658680360180169	pearson	1	Ttest_pvalue	Coefficient_of_eigenassay	SVD_pCMs_only2CTb	NoPrepr	SVD	6560	PRCT_no2-Tx12_D_and_T200	O	Kept components	PRCT
Drug	D_and_T200_RCT	PRCT_no2	Cell_line.Tx12_D_and_T200	Plate.99	G0S2	0.85	0.0642493098991933	pearson	1	Ttest_pvalue	Coefficient_of_eigenassay	SVD_pCMs_only2CTb	NoPrepr	SVD	6697	PRCT_no2-Tx12_D_and_T200	O	Kept components	PRCT
Drug	D_and_T200_RCT	PRCT_no2	Cell_line.Tx12_D_and_T200	Plate.99	G2E3	0.85	-0.037484998986918	pearson	1	Ttest_pvalue	Coefficient_of_eigenassay	SVD_pCMs_only2CTb	NoPrepr	SVD	9516	PRCT_no2-Tx12_D_and_T200	O	Kept components	PRCT
Drug	D_and_T200_RCT	PRCT_no2	Cell_line.Tx12_D_and_T200	Plate.99	G3BP1	0.85	0.0253024026347877	pearson	1	Ttest_pvalue	Coefficient_of_eigenassay	SVD_pCMs_only2CTb	NoPrepr	SVD	11117	PRCT_no2-Tx12_D_and_T200	O	Kept components	PRCT
Drug	D_and_T200_RCT	PRCT_no2	Cell_line.Tx12_D_and_T200	Plate.99	G3BP2	0.85	-0.0534449037448604	pearson	1	Ttest_pvalue	Coefficient_of_eigenassay	SVD_pCMs_only2CTb	NoPrepr	SVD	7748	PRCT_no2-Tx12_D_and_T200	O	Kept components	PRCT
Drug	D_and_T200_RCT	PRCT_no2	Cell_line.Tx12_D_and_T200	Plate.99	G6PC3	0.85	0.00698787051185739	pearson	1	Ttest_pvalue	Coefficient_of_eigenassay	SVD_pCMs_only2CTb	NoPrepr	SVD	13823	PRCT_no2-Tx12_D_and_T200	O	Kept components	PRCT
Drug	D_and_T200_RCT	PRCT_no2	Cell_line.Tx12_D_and_T200	Plate.99	G6PD	0.85	-0.0213087624001972	pearson	1	Ttest_pvalue	Coefficient_of_eigenassay	SVD_pCMs_only2CTb	NoPrepr	SVD	11655	PRCT_no2-Tx12_D_and_T200	O	Kept components	PRCT
Drug	D_and_T200_RCT	PRCT_no2	Cell_line.Tx12_D_and_T200	Plate.99	GAA	0.85	-0.0839631564158628	pearson	1	Ttest_pvalue	Coefficient_of_eigenassay	SVD_pCMs_only2CTb	NoPrepr	SVD	5011	PRCT_no2-Tx12_D_and_T200	O	Kept components	PRCT
Drug	D_and_T200_RCT	PRCT_no2	Cell_line.Tx12_D_and_T200	Plate.99	GAB1	0.85	0.167975324815595	pearson	1	Ttest_pvalue	Coefficient_of_eigenassay	SVD_pCMs_only2CTb	NoPrepr	SVD	1403	PRCT_no2-Tx12_D_and_T200	O	Kept components	PRCT
Drug	D_and_T200_RCT	PRCT_no2	Cell_line.Tx12_D_and_T200	Plate.99	GAB2	0.85	-0.0366651334828871	pearson	1	Ttest_pvalue	Coefficient_of_eigenassay	SVD_pCMs_only2CTb	NoPrepr	SVD	9628	PRCT_no2-Tx12_D_and_T200	O	Kept components	PRCT
Drug	D_and_T200_RCT	PRCT_no2	Cell_line.Tx12_D_and_T200	Plate.99	GAB3	0.85	-0.0189279264171697	pearson	1	Ttest_pvalue	Coefficient_of_eigenassay	SVD_pCMs_only2CTb	NoPrepr	SVD	11992	PRCT_no2-Tx12_D_and_T200	O	Kept components	PRCT
Drug	D_and_T200_RCT	PRCT_no2	Cell_line.Tx12_D_and_T200	Plate.99	GABARAP	0.85	0.0700840830756074	pearson	1	Ttest_pvalue	Coefficient_of_eigenassay	SVD_pCMs_only2CTb	NoPrepr	SVD	6170	PRCT_no2-Tx12_D_and_T200	O	Kept components	PRCT
Drug	D_and_T200_RCT	PRCT_no2	Cell_line.Tx12_D_and_T200	Plate.99	GABARAPL1	0.85	-0.0316058616969073	pearson	1	Ttest_pvalue	Coefficient_of_eigenassay	SVD_pCMs_only2CTb	NoPrepr	SVD	10275	PRCT_no2-Tx12_D_and_T200	O	Kept components	PRCT
Drug	D_and_T200_RCT	PRCT_no2	Cell_line.Tx12_D_and_T200	Plate.99	GABARAPL2	0.85	0.0738992344605062	pearson	1	Ttest_pvalue	Coefficient_of_eigenassay	SVD_pCMs_only2CTb	NoPrepr	SVD	5835	PRCT_no2-Tx12_D_and_T200	O	Kept components	PRCT
Drug	D_and_T200_RCT	PRCT_no2	Cell_line.Tx12_D_and_T200	Plate.99	GABBR1	0.85	0.0199601212699925	pearson	1	Ttest_pvalue	Coefficient_of_eigenassay	SVD_pCMs_only2CTb	NoPrepr	SVD	11844	PRCT_no2-Tx12_D_and_T200	O	Kept components	PRCT
Drug	D_and_T200_RCT	PRCT_no2	Cell_line.Tx12_D_and_T200	Plate.99	GABBR2	0.85	0.00580866001254771	pearson	1	Ttest_pvalue	Coefficient_of_eigenassay	SVD_pCMs_only2CTb	NoPrepr	SVD	14034	PRCT_no2-Tx12_D_and_T200	O	Kept components	PRCT
Drug	D_and_T200_RCT	PRCT_no2	Cell_line.Tx12_D_and_T200	Plate.99	GABPA	0.85	0.0649675797645787	pearson	1	Ttest_pvalue	Coefficient_of_eigenassay	SVD_pCMs_only2CTb	NoPrepr	SVD	6632	PRCT_no2-Tx12_D_and_T200	O	Kept components	PRCT
Drug	D_and_T200_RCT	PRCT_no2	Cell_line.Tx12_D_and_T200	Plate.99	GABPB1	0.85	0.095491809427254	pearson	1	Ttest_pvalue	Coefficient_of_eigenassay	SVD_pCMs_only2CTb	NoPrepr	SVD	4251	PRCT_no2-Tx12_D_and_T200	O	Kept components	PRCT
Drug	D_and_T200_RCT	PRCT_no2	Cell_line.Tx12_D_and_T200	Plate.99	GABPB2	0.85	-0.0438566031213596	pearson	1	Ttest_pvalue	Coefficient_of_eigenassay	SVD_pCMs_only2CTb	NoPrepr	SVD	8758	PRCT_no2-Tx12_D_and_T200	O	Kept components	PRCT
Drug	D_and_T200_RCT	PRCT_no2	Cell_line.Tx12_D_and_T200	Plate.99	GABRA1	0.85	0.0211600763093288	pearson	1	Ttest_pvalue	Coefficient_of_eigenassay	SVD_pCMs_only2CTb	NoPrepr	SVD	11677	PRCT_no2-Tx12_D_and_T200	O	Kept components	PRCT
Drug	D_and_T200_RCT	PRCT_no2	Cell_line.Tx12_D_and_T200	Plate.99	GABRA2	0.85	0.113853304589713	pearson	1	Ttest_pvalue	Coefficient_of_eigenassay	SVD_pCMs_only2CTb	NoPrepr	SVD	3176	PRCT_no2-Tx12_D_and_T200	O	Kept components	PRCT
Drug	D_and_T200_RCT	PRCT_no2	Cell_line.Tx12_D_and_T200	Plate.99	GABRA3	0.85	0.0113688949006114	pearson	1	Ttest_pvalue	Coefficient_of_eigenassay	SVD_pCMs_only2CTb	NoPrepr	SVD	13122	PRCT_no2-Tx12_D_and_T200	O	Kept components	PRCT
Drug	D_and_T200_RCT	PRCT_no2	Cell_line.Tx12_D_and_T200	Plate.99	GABRA4	0.85	-0.0609092033520811	pearson	1	Ttest_pvalue	Coefficient_of_eigenassay	SVD_pCMs_only2CTb	NoPrepr	SVD	7027	PRCT_no2-Tx12_D_and_T200	O	Kept components	PRCT
Drug	D_and_T200_RCT	PRCT_no2	Cell_line.Tx12_D_and_T200	Plate.99	GABRA5	0.85	-0.00832876464489441	pearson	1	Ttest_pvalue	Coefficient_of_eigenassay	SVD_pCMs_only2CTb	NoPrepr	SVD	13595	PRCT_no2-Tx12_D_and_T200	O	Kept components	PRCT
Drug	D_and_T200_RCT	PRCT_no2	Cell_line.Tx12_D_and_T200	Plate.99	GABRB1	0.85	0.211439655367118	pearson	1	Ttest_pvalue	Coefficient_of_eigenassay	SVD_pCMs_only2CTb	NoPrepr	SVD	759	PRCT_no2-Tx12_D_and_T200	O	Kept components	PRCT
Drug	D_and_T200_RCT	PRCT_no2	Cell_line.Tx12_D_and_T200	Plate.99	GABRB2	0.85	0.0459392243990986	pearson	1	Ttest_pvalue	Coefficient_of_eigenassay	SVD_pCMs_only2CTb	NoPrepr	SVD	8521	PRCT_no2-Tx12_D_and_T200	O	Kept components	PRCT
Drug	D_and_T200_RCT	PRCT_no2	Cell_line.Tx12_D_and_T200	Plate.99	GABRB3	0.85	0.0978798090583018	pearson	1	Ttest_pvalue	Coefficient_of_eigenassay	SVD_pCMs_only2CTb	NoPrepr	SVD	4111	PRCT_no2-Tx12_D_and_T200	O	Kept components	PRCT
Drug	D_and_T200_RCT	PRCT_no2	Cell_line.Tx12_D_and_T200	Plate.99	GABRE	0.85	0.287060893952088	pearson	1	Ttest_pvalue	Coefficient_of_eigenassay	SVD_pCMs_only2CTb	NoPrepr	SVD	333	PRCT_no2-Tx12_D_and_T200	O	Kept components	PRCT
Drug	D_and_T200_RCT	PRCT_no2	Cell_line.Tx12_D_and_T200	Plate.99	GABRG2	0.85	0.00962173074299916	pearson	1	Ttest_pvalue	Coefficient_of_eigenassay	SVD_pCMs_only2CTb	NoPrepr	SVD	13386	PRCT_no2-Tx12_D_and_T200	O	Kept components	PRCT
Drug	D_and_T200_RCT	PRCT_no2	Cell_line.Tx12_D_and_T200	Plate.99	GABRG3	0.85	0.00236636539996122	pearson	1	Ttest_pvalue	Coefficient_of_eigenassay	SVD_pCMs_only2CTb	NoPrepr	SVD	14750	PRCT_no2-Tx12_D_and_T200	O	Kept components	PRCT
Drug	D_and_T200_RCT	PRCT_no2	Cell_line.Tx12_D_and_T200	Plate.99	GABRP	0.85	-0.00587775690490517	pearson	1	Ttest_pvalue	Coefficient_of_eigenassay	SVD_pCMs_only2CTb	NoPrepr	SVD	14022	PRCT_no2-Tx12_D_and_T200	O	Kept components	PRCT
Drug	D_and_T200_RCT	PRCT_no2	Cell_line.Tx12_D_and_T200	Plate.99	GABRQ	0.85	-0.00234293755289219	pearson	1	Ttest_pvalue	Coefficient_of_eigenassay	SVD_pCMs_only2CTb	NoPrepr	SVD	14755	PRCT_no2-Tx12_D_and_T200	O	Kept components	PRCT
Drug	D_and_T200_RCT	PRCT_no2	Cell_line.Tx12_D_and_T200	Plate.99	GABRR2	0.85	-0.0479648807235703	pearson	1	Ttest_pvalue	Coefficient_of_eigenassay	SVD_pCMs_only2CTb	NoPrepr	SVD	8309	PRCT_no2-Tx12_D_and_T200	O	Kept components	PRCT
Drug	D_and_T200_RCT	PRCT_no2	Cell_line.Tx12_D_and_T200	Plate.99	GAD1	0.85	0.0580487379469842	pearson	1	Ttest_pvalue	Coefficient_of_eigenassay	SVD_pCMs_only2CTb	NoPrepr	SVD	7274	PRCT_no2-Tx12_D_and_T200	O	Kept components	PRCT
Drug	D_and_T200_RCT	PRCT_no2	Cell_line.Tx12_D_and_T200	Plate.99	GAD2	0.85	-0.00129114080835657	pearson	1	Ttest_pvalue	Coefficient_of_eigenassay	SVD_pCMs_only2CTb	NoPrepr	SVD	14974	PRCT_no2-Tx12_D_and_T200	O	Kept components	PRCT
Drug	D_and_T200_RCT	PRCT_no2	Cell_line.Tx12_D_and_T200	Plate.99	GADD45A	0.85	0.00522220761775982	pearson	1	Ttest_pvalue	Coefficient_of_eigenassay	SVD_pCMs_only2CTb	NoPrepr	SVD	14129	PRCT_no2-Tx12_D_and_T200	O	Kept components	PRCT
Drug	D_and_T200_RCT	PRCT_no2	Cell_line.Tx12_D_and_T200	Plate.99	GADD45B	0.85	0.0383403594980024	pearson	1	Ttest_pvalue	Coefficient_of_eigenassay	SVD_pCMs_only2CTb	NoPrepr	SVD	9413	PRCT_no2-Tx12_D_and_T200	O	Kept components	PRCT
Drug	D_and_T200_RCT	PRCT_no2	Cell_line.Tx12_D_and_T200	Plate.99	GADD45G	0.85	0.140208392122402	pearson	1	Ttest_pvalue	Coefficient_of_eigenassay	SVD_pCMs_only2CTb	NoPrepr	SVD	2091	PRCT_no2-Tx12_D_and_T200	O	Kept components	PRCT
Drug	D_and_T200_RCT	PRCT_no2	Cell_line.Tx12_D_and_T200	Plate.99	GADD45GIP1	0.85	-0.133235691062446	pearson	1	Ttest_pvalue	Coefficient_of_eigenassay	SVD_pCMs_only2CTb	NoPrepr	SVD	2313	PRCT_no2-Tx12_D_and_T200	O	Kept components	PRCT
Drug	D_and_T200_RCT	PRCT_no2	Cell_line.Tx12_D_and_T200	Plate.99	GAK	0.85	-0.0137999980369972	pearson	1	Ttest_pvalue	Coefficient_of_eigenassay	SVD_pCMs_only2CTb	NoPrepr	SVD	12751	PRCT_no2-Tx12_D_and_T200	O	Kept components	PRCT
Drug	D_and_T200_RCT	PRCT_no2	Cell_line.Tx12_D_and_T200	Plate.99	GAL	0.85	-0.0640682098038876	pearson	1	Ttest_pvalue	Coefficient_of_eigenassay	SVD_pCMs_only2CTb	NoPrepr	SVD	6708	PRCT_no2-Tx12_D_and_T200	O	Kept components	PRCT
Drug	D_and_T200_RCT	PRCT_no2	Cell_line.Tx12_D_and_T200	Plate.99	GAL3ST1	0.85	4.04829479076988e-05	pearson	1	Ttest_pvalue	Coefficient_of_eigenassay	SVD_pCMs_only2CTb	NoPrepr	SVD	15301	PRCT_no2-Tx12_D_and_T200	O	Kept components	PRCT
Drug	D_and_T200_RCT	PRCT_no2	Cell_line.Tx12_D_and_T200	Plate.99	GAL3ST3	0.85	-0.0569174332090389	pearson	1	Ttest_pvalue	Coefficient_of_eigenassay	SVD_pCMs_only2CTb	NoPrepr	SVD	7392	PRCT_no2-Tx12_D_and_T200	O	Kept components	PRCT
Drug	D_and_T200_RCT	PRCT_no2	Cell_line.Tx12_D_and_T200	Plate.99	GAL3ST4	0.85	-0.0647542318046152	pearson	1	Ttest_pvalue	Coefficient_of_eigenassay	SVD_pCMs_only2CTb	NoPrepr	SVD	6647	PRCT_no2-Tx12_D_and_T200	O	Kept components	PRCT
Drug	D_and_T200_RCT	PRCT_no2	Cell_line.Tx12_D_and_T200	Plate.99	GALC	0.85	0.0616025588667486	pearson	1	Ttest_pvalue	Coefficient_of_eigenassay	SVD_pCMs_only2CTb	NoPrepr	SVD	6956	PRCT_no2-Tx12_D_and_T200	O	Kept components	PRCT
Drug	D_and_T200_RCT	PRCT_no2	Cell_line.Tx12_D_and_T200	Plate.99	GALE	0.85	0.102424979904054	pearson	1	Ttest_pvalue	Coefficient_of_eigenassay	SVD_pCMs_only2CTb	NoPrepr	SVD	3826	PRCT_no2-Tx12_D_and_T200	O	Kept components	PRCT
Drug	D_and_T200_RCT	PRCT_no2	Cell_line.Tx12_D_and_T200	Plate.99	GALK1	0.85	-0.060347820931607	pearson	1	Ttest_pvalue	Coefficient_of_eigenassay	SVD_pCMs_only2CTb	NoPrepr	SVD	7077	PRCT_no2-Tx12_D_and_T200	O	Kept components	PRCT
Drug	D_and_T200_RCT	PRCT_no2	Cell_line.Tx12_D_and_T200	Plate.99	GALK2	0.85	0.108645155960611	pearson	1	Ttest_pvalue	Coefficient_of_eigenassay	SVD_pCMs_only2CTb	NoPrepr	SVD	3455	PRCT_no2-Tx12_D_and_T200	O	Kept components	PRCT
Drug	D_and_T200_RCT	PRCT_no2	Cell_line.Tx12_D_and_T200	Plate.99	GALM	0.85	0.0988038157639893	pearson	1	Ttest_pvalue	Coefficient_of_eigenassay	SVD_pCMs_only2CTb	NoPrepr	SVD	4038	PRCT_no2-Tx12_D_and_T200	O	Kept components	PRCT
Drug	D_and_T200_RCT	PRCT_no2	Cell_line.Tx12_D_and_T200	Plate.99	GALNS	0.85	-0.00958903839581526	pearson	1	Ttest_pvalue	Coefficient_of_eigenassay	SVD_pCMs_only2CTb	NoPrepr	SVD	13392	PRCT_no2-Tx12_D_and_T200	O	Kept components	PRCT
Drug	D_and_T200_RCT	PRCT_no2	Cell_line.Tx12_D_and_T200	Plate.99	GALNT1	0.85	0.0277843819944698	pearson	1	Ttest_pvalue	Coefficient_of_eigenassay	SVD_pCMs_only2CTb	NoPrepr	SVD	10784	PRCT_no2-Tx12_D_and_T200	O	Kept components	PRCT
Drug	D_and_T200_RCT	PRCT_no2	Cell_line.Tx12_D_and_T200	Plate.99	GALNT10	0.85	0.0700217436940865	pearson	1	Ttest_pvalue	Coefficient_of_eigenassay	SVD_pCMs_only2CTb	NoPrepr	SVD	6176	PRCT_no2-Tx12_D_and_T200	O	Kept components	PRCT
Drug	D_and_T200_RCT	PRCT_no2	Cell_line.Tx12_D_and_T200	Plate.99	GALNT11	0.85	0.091382504479572	pearson	1	Ttest_pvalue	Coefficient_of_eigenassay	SVD_pCMs_only2CTb	NoPrepr	SVD	4518	PRCT_no2-Tx12_D_and_T200	O	Kept components	PRCT
Drug	D_and_T200_RCT	PRCT_no2	Cell_line.Tx12_D_and_T200	Plate.99	GALNT12	0.85	0.0969456367912745	pearson	1	Ttest_pvalue	Coefficient_of_eigenassay	SVD_pCMs_only2CTb	NoPrepr	SVD	4160	PRCT_no2-Tx12_D_and_T200	O	Kept components	PRCT
Drug	D_and_T200_RCT	PRCT_no2	Cell_line.Tx12_D_and_T200	Plate.99	GALNT13	0.85	-0.083084728505162	pearson	1	Ttest_pvalue	Coefficient_of_eigenassay	SVD_pCMs_only2CTb	NoPrepr	SVD	5090	PRCT_no2-Tx12_D_and_T200	O	Kept components	PRCT
Drug	D_and_T200_RCT	PRCT_no2	Cell_line.Tx12_D_and_T200	Plate.99	GALNT14	0.85	-0.0644759275609156	pearson	1	Ttest_pvalue	Coefficient_of_eigenassay	SVD_pCMs_only2CTb	NoPrepr	SVD	6674	PRCT_no2-Tx12_D_and_T200	O	Kept components	PRCT
Drug	D_and_T200_RCT	PRCT_no2	Cell_line.Tx12_D_and_T200	Plate.99	GALNT15	0.85	0.002471612465436	pearson	1	Ttest_pvalue	Coefficient_of_eigenassay	SVD_pCMs_only2CTb	NoPrepr	SVD	14717	PRCT_no2-Tx12_D_and_T200	O	Kept components	PRCT
Drug	D_and_T200_RCT	PRCT_no2	Cell_line.Tx12_D_and_T200	Plate.99	GALNT16	0.85	0.00559298617817529	pearson	1	Ttest_pvalue	Coefficient_of_eigenassay	SVD_pCMs_only2CTb	NoPrepr	SVD	14068	PRCT_no2-Tx12_D_and_T200	O	Kept components	PRCT
Drug	D_and_T200_RCT	PRCT_no2	Cell_line.Tx12_D_and_T200	Plate.99	GALNT17	0.85	0.153373399028072	pearson	1	Ttest_pvalue	Coefficient_of_eigenassay	SVD_pCMs_only2CTb	NoPrepr	SVD	1724	PRCT_no2-Tx12_D_and_T200	O	Kept components	PRCT
Drug	D_and_T200_RCT	PRCT_no2	Cell_line.Tx12_D_and_T200	Plate.99	GALNT18	0.85	0.125805647074139	pearson	1	Ttest_pvalue	Coefficient_of_eigenassay	SVD_pCMs_only2CTb	NoPrepr	SVD	2615	PRCT_no2-Tx12_D_and_T200	O	Kept components	PRCT
Drug	D_and_T200_RCT	PRCT_no2	Cell_line.Tx12_D_and_T200	Plate.99	GALNT2	0.85	-0.0675668894683237	pearson	1	Ttest_pvalue	Coefficient_of_eigenassay	SVD_pCMs_only2CTb	NoPrepr	SVD	6388	PRCT_no2-Tx12_D_and_T200	O	Kept components	PRCT
Drug	D_and_T200_RCT	PRCT_no2	Cell_line.Tx12_D_and_T200	Plate.99	GALNT3	0.85	0.0243284541411306	pearson	1	Ttest_pvalue	Coefficient_of_eigenassay	SVD_pCMs_only2CTb	NoPrepr	SVD	11256	PRCT_no2-Tx12_D_and_T200	O	Kept components	PRCT
Drug	D_and_T200_RCT	PRCT_no2	Cell_line.Tx12_D_and_T200	Plate.99	GALNT5	0.85	-0.0682035868011439	pearson	1	Ttest_pvalue	Coefficient_of_eigenassay	SVD_pCMs_only2CTb	NoPrepr	SVD	6340	PRCT_no2-Tx12_D_and_T200	O	Kept components	PRCT
Drug	D_and_T200_RCT	PRCT_no2	Cell_line.Tx12_D_and_T200	Plate.99	GALNT6	0.85	0.22726101620798	pearson	1	Ttest_pvalue	Coefficient_of_eigenassay	SVD_pCMs_only2CTb	NoPrepr	SVD	608	PRCT_no2-Tx12_D_and_T200	O	Kept components	PRCT
Drug	D_and_T200_RCT	PRCT_no2	Cell_line.Tx12_D_and_T200	Plate.99	GALNT7	0.85	0.00561088985466513	pearson	1	Ttest_pvalue	Coefficient_of_eigenassay	SVD_pCMs_only2CTb	NoPrepr	SVD	14058	PRCT_no2-Tx12_D_and_T200	O	Kept components	PRCT
Drug	D_and_T200_RCT	PRCT_no2	Cell_line.Tx12_D_and_T200	Plate.99	GALNT8	0.85	-0.0404165294956237	pearson	1	Ttest_pvalue	Coefficient_of_eigenassay	SVD_pCMs_only2CTb	NoPrepr	SVD	9165	PRCT_no2-Tx12_D_and_T200	O	Kept components	PRCT
Drug	D_and_T200_RCT	PRCT_no2	Cell_line.Tx12_D_and_T200	Plate.99	GALNT9	0.85	0.0668546773623532	pearson	1	Ttest_pvalue	Coefficient_of_eigenassay	SVD_pCMs_only2CTb	NoPrepr	SVD	6472	PRCT_no2-Tx12_D_and_T200	O	Kept components	PRCT
Drug	D_and_T200_RCT	PRCT_no2	Cell_line.Tx12_D_and_T200	Plate.99	GALNTL6	0.85	-0.0156489906742776	pearson	1	Ttest_pvalue	Coefficient_of_eigenassay	SVD_pCMs_only2CTb	NoPrepr	SVD	12498	PRCT_no2-Tx12_D_and_T200	O	Kept components	PRCT
Drug	D_and_T200_RCT	PRCT_no2	Cell_line.Tx12_D_and_T200	Plate.99	GALR1	0.85	0.0167485173983568	pearson	1	Ttest_pvalue	Coefficient_of_eigenassay	SVD_pCMs_only2CTb	NoPrepr	SVD	12319	PRCT_no2-Tx12_D_and_T200	O	Kept components	PRCT
Drug	D_and_T200_RCT	PRCT_no2	Cell_line.Tx12_D_and_T200	Plate.99	GALR2	0.85	-0.0326902983896381	pearson	1	Ttest_pvalue	Coefficient_of_eigenassay	SVD_pCMs_only2CTb	NoPrepr	SVD	10118	PRCT_no2-Tx12_D_and_T200	O	Kept components	PRCT
Drug	D_and_T200_RCT	PRCT_no2	Cell_line.Tx12_D_and_T200	Plate.99	GALT	0.85	0.0642010284712688	pearson	1	Ttest_pvalue	Coefficient_of_eigenassay	SVD_pCMs_only2CTb	NoPrepr	SVD	6702	PRCT_no2-Tx12_D_and_T200	O	Kept components	PRCT
Drug	D_and_T200_RCT	PRCT_no2	Cell_line.Tx12_D_and_T200	Plate.99	GAMT	0.85	-0.0418981165059183	pearson	1	Ttest_pvalue	Coefficient_of_eigenassay	SVD_pCMs_only2CTb	NoPrepr	SVD	8984	PRCT_no2-Tx12_D_and_T200	O	Kept components	PRCT
Drug	D_and_T200_RCT	PRCT_no2	Cell_line.Tx12_D_and_T200	Plate.99	GAN	0.85	0.0675219611708807	pearson	1	Ttest_pvalue	Coefficient_of_eigenassay	SVD_pCMs_only2CTb	NoPrepr	SVD	6392	PRCT_no2-Tx12_D_and_T200	O	Kept components	PRCT
Drug	D_and_T200_RCT	PRCT_no2	Cell_line.Tx12_D_and_T200	Plate.99	GANAB	0.85	0.025453733244952	pearson	1	Ttest_pvalue	Coefficient_of_eigenassay	SVD_pCMs_only2CTb	NoPrepr	SVD	11096	PRCT_no2-Tx12_D_and_T200	O	Kept components	PRCT
Drug	D_and_T200_RCT	PRCT_no2	Cell_line.Tx12_D_and_T200	Plate.99	GANC	0.85	0.133750031606221	pearson	1	Ttest_pvalue	Coefficient_of_eigenassay	SVD_pCMs_only2CTb	NoPrepr	SVD	2300	PRCT_no2-Tx12_D_and_T200	O	Kept components	PRCT
Drug	D_and_T200_RCT	PRCT_no2	Cell_line.Tx12_D_and_T200	Plate.99	GAP43	0.85	0.0772745468493632	pearson	1	Ttest_pvalue	Coefficient_of_eigenassay	SVD_pCMs_only2CTb	NoPrepr	SVD	5583	PRCT_no2-Tx12_D_and_T200	O	Kept components	PRCT
Drug	D_and_T200_RCT	PRCT_no2	Cell_line.Tx12_D_and_T200	Plate.99	GAPDH	0.85	0.169245778122328	pearson	1	Ttest_pvalue	Coefficient_of_eigenassay	SVD_pCMs_only2CTb	NoPrepr	SVD	1370	PRCT_no2-Tx12_D_and_T200	O	Kept components	PRCT
Drug	D_and_T200_RCT	PRCT_no2	Cell_line.Tx12_D_and_T200	Plate.99	GAPDHS	0.85	-0.188308000927062	pearson	1	Ttest_pvalue	Coefficient_of_eigenassay	SVD_pCMs_only2CTb	NoPrepr	SVD	1027	PRCT_no2-Tx12_D_and_T200	O	Kept components	PRCT
Drug	D_and_T200_RCT	PRCT_no2	Cell_line.Tx12_D_and_T200	Plate.99	GAPVD1	0.85	0.0484690202177786	pearson	1	Ttest_pvalue	Coefficient_of_eigenassay	SVD_pCMs_only2CTb	NoPrepr	SVD	8253	PRCT_no2-Tx12_D_and_T200	O	Kept components	PRCT
Drug	D_and_T200_RCT	PRCT_no2	Cell_line.Tx12_D_and_T200	Plate.99	GAR1	0.85	-0.152919718130949	pearson	1	Ttest_pvalue	Coefficient_of_eigenassay	SVD_pCMs_only2CTb	NoPrepr	SVD	1738	PRCT_no2-Tx12_D_and_T200	O	Kept components	PRCT
Drug	D_and_T200_RCT	PRCT_no2	Cell_line.Tx12_D_and_T200	Plate.99	GAREM1	0.85	0.183918996489302	pearson	1	Ttest_pvalue	Coefficient_of_eigenassay	SVD_pCMs_only2CTb	NoPrepr	SVD	1102	PRCT_no2-Tx12_D_and_T200	O	Kept components	PRCT
Drug	D_and_T200_RCT	PRCT_no2	Cell_line.Tx12_D_and_T200	Plate.99	GAREM2	0.85	0.0315133448227906	pearson	1	Ttest_pvalue	Coefficient_of_eigenassay	SVD_pCMs_only2CTb	NoPrepr	SVD	10294	PRCT_no2-Tx12_D_and_T200	O	Kept components	PRCT
Drug	D_and_T200_RCT	PRCT_no2	Cell_line.Tx12_D_and_T200	Plate.99	GARNL3	0.85	0.0676619614625821	pearson	1	Ttest_pvalue	Coefficient_of_eigenassay	SVD_pCMs_only2CTb	NoPrepr	SVD	6377	PRCT_no2-Tx12_D_and_T200	O	Kept components	PRCT
Drug	D_and_T200_RCT	PRCT_no2	Cell_line.Tx12_D_and_T200	Plate.99	GARS	0.85	0.0259248467228869	pearson	1	Ttest_pvalue	Coefficient_of_eigenassay	SVD_pCMs_only2CTb	NoPrepr	SVD	11040	PRCT_no2-Tx12_D_and_T200	O	Kept components	PRCT
Drug	D_and_T200_RCT	PRCT_no2	Cell_line.Tx12_D_and_T200	Plate.99	GART	0.85	0.0152343384890214	pearson	1	Ttest_pvalue	Coefficient_of_eigenassay	SVD_pCMs_only2CTb	NoPrepr	SVD	12558	PRCT_no2-Tx12_D_and_T200	O	Kept components	PRCT
Drug	D_and_T200_RCT	PRCT_no2	Cell_line.Tx12_D_and_T200	Plate.99	GAS1	0.85	-0.0368734451689335	pearson	1	Ttest_pvalue	Coefficient_of_eigenassay	SVD_pCMs_only2CTb	NoPrepr	SVD	9595	PRCT_no2-Tx12_D_and_T200	O	Kept components	PRCT
Drug	D_and_T200_RCT	PRCT_no2	Cell_line.Tx12_D_and_T200	Plate.99	GAS2	0.85	0.0046557117166301	pearson	1	Ttest_pvalue	Coefficient_of_eigenassay	SVD_pCMs_only2CTb	NoPrepr	SVD	14241	PRCT_no2-Tx12_D_and_T200	O	Kept components	PRCT
Drug	D_and_T200_RCT	PRCT_no2	Cell_line.Tx12_D_and_T200	Plate.99	GAS2L1	0.85	-0.0862667753948895	pearson	1	Ttest_pvalue	Coefficient_of_eigenassay	SVD_pCMs_only2CTb	NoPrepr	SVD	4847	PRCT_no2-Tx12_D_and_T200	O	Kept components	PRCT
Drug	D_and_T200_RCT	PRCT_no2	Cell_line.Tx12_D_and_T200	Plate.99	GAS2L3	0.85	0.193226709990491	pearson	1	Ttest_pvalue	Coefficient_of_eigenassay	SVD_pCMs_only2CTb	NoPrepr	SVD	956	PRCT_no2-Tx12_D_and_T200	O	Kept components	PRCT
Drug	D_and_T200_RCT	PRCT_no2	Cell_line.Tx12_D_and_T200	Plate.99	GAS6	0.85	0.0316921258033823	pearson	1	Ttest_pvalue	Coefficient_of_eigenassay	SVD_pCMs_only2CTb	NoPrepr	SVD	10265	PRCT_no2-Tx12_D_and_T200	O	Kept components	PRCT
Drug	D_and_T200_RCT	PRCT_no2	Cell_line.Tx12_D_and_T200	Plate.99	GAS7	0.85	0.0667314513382523	pearson	1	Ttest_pvalue	Coefficient_of_eigenassay	SVD_pCMs_only2CTb	NoPrepr	SVD	6479	PRCT_no2-Tx12_D_and_T200	O	Kept components	PRCT
Drug	D_and_T200_RCT	PRCT_no2	Cell_line.Tx12_D_and_T200	Plate.99	GAS8	0.85	-0.081357797747454	pearson	1	Ttest_pvalue	Coefficient_of_eigenassay	SVD_pCMs_only2CTb	NoPrepr	SVD	5236	PRCT_no2-Tx12_D_and_T200	O	Kept components	PRCT
Drug	D_and_T200_RCT	PRCT_no2	Cell_line.Tx12_D_and_T200	Plate.99	GATA2	0.85	0.0494723031071403	pearson	1	Ttest_pvalue	Coefficient_of_eigenassay	SVD_pCMs_only2CTb	NoPrepr	SVD	8154	PRCT_no2-Tx12_D_and_T200	O	Kept components	PRCT
Drug	D_and_T200_RCT	PRCT_no2	Cell_line.Tx12_D_and_T200	Plate.99	GATA3	0.85	0.424319152989002	pearson	1	Ttest_pvalue	Coefficient_of_eigenassay	SVD_pCMs_only2CTb	NoPrepr	SVD	89	PRCT_no2-Tx12_D_and_T200	O	Kept components	PRCT
Drug	D_and_T200_RCT	PRCT_no2	Cell_line.Tx12_D_and_T200	Plate.99	GATA4	0.85	0.0818326717832846	pearson	1	Ttest_pvalue	Coefficient_of_eigenassay	SVD_pCMs_only2CTb	NoPrepr	SVD	5189	PRCT_no2-Tx12_D_and_T200	O	Kept components	PRCT
Drug	D_and_T200_RCT	PRCT_no2	Cell_line.Tx12_D_and_T200	Plate.99	GATA5	0.85	0.0832110760933715	pearson	1	Ttest_pvalue	Coefficient_of_eigenassay	SVD_pCMs_only2CTb	NoPrepr	SVD	5075	PRCT_no2-Tx12_D_and_T200	O	Kept components	PRCT
Drug	D_and_T200_RCT	PRCT_no2	Cell_line.Tx12_D_and_T200	Plate.99	GATA6	0.85	-0.00563299341487828	pearson	1	Ttest_pvalue	Coefficient_of_eigenassay	SVD_pCMs_only2CTb	NoPrepr	SVD	14054	PRCT_no2-Tx12_D_and_T200	O	Kept components	PRCT
Drug	D_and_T200_RCT	PRCT_no2	Cell_line.Tx12_D_and_T200	Plate.99	GATAD1	0.85	0.00449602874246553	pearson	1	Ttest_pvalue	Coefficient_of_eigenassay	SVD_pCMs_only2CTb	NoPrepr	SVD	14275	PRCT_no2-Tx12_D_and_T200	O	Kept components	PRCT
Drug	D_and_T200_RCT	PRCT_no2	Cell_line.Tx12_D_and_T200	Plate.99	GATAD2A	0.85	-0.104475619730861	pearson	1	Ttest_pvalue	Coefficient_of_eigenassay	SVD_pCMs_only2CTb	NoPrepr	SVD	3693	PRCT_no2-Tx12_D_and_T200	O	Kept components	PRCT
Drug	D_and_T200_RCT	PRCT_no2	Cell_line.Tx12_D_and_T200	Plate.99	GATAD2B	0.85	-0.159614526821104	pearson	1	Ttest_pvalue	Coefficient_of_eigenassay	SVD_pCMs_only2CTb	NoPrepr	SVD	1580	PRCT_no2-Tx12_D_and_T200	O	Kept components	PRCT
Drug	D_and_T200_RCT	PRCT_no2	Cell_line.Tx12_D_and_T200	Plate.99	GATB	0.85	-0.0237197074378307	pearson	1	Ttest_pvalue	Coefficient_of_eigenassay	SVD_pCMs_only2CTb	NoPrepr	SVD	11330	PRCT_no2-Tx12_D_and_T200	O	Kept components	PRCT
Drug	D_and_T200_RCT	PRCT_no2	Cell_line.Tx12_D_and_T200	Plate.99	GATC	0.85	0.00251816258486547	pearson	1	Ttest_pvalue	Coefficient_of_eigenassay	SVD_pCMs_only2CTb	NoPrepr	SVD	14705	PRCT_no2-Tx12_D_and_T200	O	Kept components	PRCT
Drug	D_and_T200_RCT	PRCT_no2	Cell_line.Tx12_D_and_T200	Plate.99	GATD1	0.85	-0.042765555221777	pearson	1	Ttest_pvalue	Coefficient_of_eigenassay	SVD_pCMs_only2CTb	NoPrepr	SVD	8880	PRCT_no2-Tx12_D_and_T200	O	Kept components	PRCT
Drug	D_and_T200_RCT	PRCT_no2	Cell_line.Tx12_D_and_T200	Plate.99	GATD3A	0.85	0.00320306419908011	pearson	1	Ttest_pvalue	Coefficient_of_eigenassay	SVD_pCMs_only2CTb	NoPrepr	SVD	14549	PRCT_no2-Tx12_D_and_T200	O	Kept components	PRCT
Drug	D_and_T200_RCT	PRCT_no2	Cell_line.Tx12_D_and_T200	Plate.99	GATM	0.85	0.207914700255375	pearson	1	Ttest_pvalue	Coefficient_of_eigenassay	SVD_pCMs_only2CTb	NoPrepr	SVD	789	PRCT_no2-Tx12_D_and_T200	O	Kept components	PRCT
Drug	D_and_T200_RCT	PRCT_no2	Cell_line.Tx12_D_and_T200	Plate.99	GBA2	0.85	0.0933539326762203	pearson	1	Ttest_pvalue	Coefficient_of_eigenassay	SVD_pCMs_only2CTb	NoPrepr	SVD	4383	PRCT_no2-Tx12_D_and_T200	O	Kept components	PRCT
Drug	D_and_T200_RCT	PRCT_no2	Cell_line.Tx12_D_and_T200	Plate.99	GBE1	0.85	0.0408658648170836	pearson	1	Ttest_pvalue	Coefficient_of_eigenassay	SVD_pCMs_only2CTb	NoPrepr	SVD	9112	PRCT_no2-Tx12_D_and_T200	O	Kept components	PRCT
Drug	D_and_T200_RCT	PRCT_no2	Cell_line.Tx12_D_and_T200	Plate.99	GBF1	0.85	0.0661976039681089	pearson	1	Ttest_pvalue	Coefficient_of_eigenassay	SVD_pCMs_only2CTb	NoPrepr	SVD	6526	PRCT_no2-Tx12_D_and_T200	O	Kept components	PRCT
Drug	D_and_T200_RCT	PRCT_no2	Cell_line.Tx12_D_and_T200	Plate.99	GBGT1	0.85	0.057060639730025	pearson	1	Ttest_pvalue	Coefficient_of_eigenassay	SVD_pCMs_only2CTb	NoPrepr	SVD	7380	PRCT_no2-Tx12_D_and_T200	O	Kept components	PRCT
Drug	D_and_T200_RCT	PRCT_no2	Cell_line.Tx12_D_and_T200	Plate.99	GBP1	0.85	-0.0849518431388683	pearson	1	Ttest_pvalue	Coefficient_of_eigenassay	SVD_pCMs_only2CTb	NoPrepr	SVD	4940	PRCT_no2-Tx12_D_and_T200	O	Kept components	PRCT
Drug	D_and_T200_RCT	PRCT_no2	Cell_line.Tx12_D_and_T200	Plate.99	GBP2	0.85	0.135768497617024	pearson	1	Ttest_pvalue	Coefficient_of_eigenassay	SVD_pCMs_only2CTb	NoPrepr	SVD	2237	PRCT_no2-Tx12_D_and_T200	O	Kept components	PRCT
Drug	D_and_T200_RCT	PRCT_no2	Cell_line.Tx12_D_and_T200	Plate.99	GBP3	0.85	-0.0384432089892266	pearson	1	Ttest_pvalue	Coefficient_of_eigenassay	SVD_pCMs_only2CTb	NoPrepr	SVD	9400	PRCT_no2-Tx12_D_and_T200	O	Kept components	PRCT
Drug	D_and_T200_RCT	PRCT_no2	Cell_line.Tx12_D_and_T200	Plate.99	GBP4	0.85	0.0927799349269821	pearson	1	Ttest_pvalue	Coefficient_of_eigenassay	SVD_pCMs_only2CTb	NoPrepr	SVD	4428	PRCT_no2-Tx12_D_and_T200	O	Kept components	PRCT
Drug	D_and_T200_RCT	PRCT_no2	Cell_line.Tx12_D_and_T200	Plate.99	GBX1	0.85	-0.0882599251820234	pearson	1	Ttest_pvalue	Coefficient_of_eigenassay	SVD_pCMs_only2CTb	NoPrepr	SVD	4729	PRCT_no2-Tx12_D_and_T200	O	Kept components	PRCT
Drug	D_and_T200_RCT	PRCT_no2	Cell_line.Tx12_D_and_T200	Plate.99	GBX2	0.85	-0.166471608805644	pearson	1	Ttest_pvalue	Coefficient_of_eigenassay	SVD_pCMs_only2CTb	NoPrepr	SVD	1431	PRCT_no2-Tx12_D_and_T200	O	Kept components	PRCT
Drug	D_and_T200_RCT	PRCT_no2	Cell_line.Tx12_D_and_T200	Plate.99	GCA	0.85	0.012739304540753	pearson	1	Ttest_pvalue	Coefficient_of_eigenassay	SVD_pCMs_only2CTb	NoPrepr	SVD	12911	PRCT_no2-Tx12_D_and_T200	O	Kept components	PRCT
Drug	D_and_T200_RCT	PRCT_no2	Cell_line.Tx12_D_and_T200	Plate.99	GCAT	0.85	0.153455388998645	pearson	1	Ttest_pvalue	Coefficient_of_eigenassay	SVD_pCMs_only2CTb	NoPrepr	SVD	1721	PRCT_no2-Tx12_D_and_T200	O	Kept components	PRCT
Drug	D_and_T200_RCT	PRCT_no2	Cell_line.Tx12_D_and_T200	Plate.99	GCC1	0.85	-0.0774249769389527	pearson	1	Ttest_pvalue	Coefficient_of_eigenassay	SVD_pCMs_only2CTb	NoPrepr	SVD	5567	PRCT_no2-Tx12_D_and_T200	O	Kept components	PRCT
Drug	D_and_T200_RCT	PRCT_no2	Cell_line.Tx12_D_and_T200	Plate.99	GCC2	0.85	0.0948637587226549	pearson	1	Ttest_pvalue	Coefficient_of_eigenassay	SVD_pCMs_only2CTb	NoPrepr	SVD	4287	PRCT_no2-Tx12_D_and_T200	O	Kept components	PRCT
Drug	D_and_T200_RCT	PRCT_no2	Cell_line.Tx12_D_and_T200	Plate.99	GCDH	0.85	0.07211843606843	pearson	1	Ttest_pvalue	Coefficient_of_eigenassay	SVD_pCMs_only2CTb	NoPrepr	SVD	5988	PRCT_no2-Tx12_D_and_T200	O	Kept components	PRCT
Drug	D_and_T200_RCT	PRCT_no2	Cell_line.Tx12_D_and_T200	Plate.99	GCFC2	0.85	0.0204157630584951	pearson	1	Ttest_pvalue	Coefficient_of_eigenassay	SVD_pCMs_only2CTb	NoPrepr	SVD	11783	PRCT_no2-Tx12_D_and_T200	O	Kept components	PRCT
Drug	D_and_T200_RCT	PRCT_no2	Cell_line.Tx12_D_and_T200	Plate.99	GCH1	0.85	0.0164757363492564	pearson	1	Ttest_pvalue	Coefficient_of_eigenassay	SVD_pCMs_only2CTb	NoPrepr	SVD	12365	PRCT_no2-Tx12_D_and_T200	O	Kept components	PRCT
Drug	D_and_T200_RCT	PRCT_no2	Cell_line.Tx12_D_and_T200	Plate.99	GCHFR	0.85	-0.191788133468931	pearson	1	Ttest_pvalue	Coefficient_of_eigenassay	SVD_pCMs_only2CTb	NoPrepr	SVD	982	PRCT_no2-Tx12_D_and_T200	O	Kept components	PRCT
Drug	D_and_T200_RCT	PRCT_no2	Cell_line.Tx12_D_and_T200	Plate.99	GCK	0.85	0.283783694120852	pearson	1	Ttest_pvalue	Coefficient_of_eigenassay	SVD_pCMs_only2CTb	NoPrepr	SVD	346	PRCT_no2-Tx12_D_and_T200	O	Kept components	PRCT
Drug	D_and_T200_RCT	PRCT_no2	Cell_line.Tx12_D_and_T200	Plate.99	GCLC	0.85	0.0746070688443329	pearson	1	Ttest_pvalue	Coefficient_of_eigenassay	SVD_pCMs_only2CTb	NoPrepr	SVD	5781	PRCT_no2-Tx12_D_and_T200	O	Kept components	PRCT
Drug	D_and_T200_RCT	PRCT_no2	Cell_line.Tx12_D_and_T200	Plate.99	GCLM	0.85	0.00369973322800878	pearson	1	Ttest_pvalue	Coefficient_of_eigenassay	SVD_pCMs_only2CTb	NoPrepr	SVD	14450	PRCT_no2-Tx12_D_and_T200	O	Kept components	PRCT
Drug	D_and_T200_RCT	PRCT_no2	Cell_line.Tx12_D_and_T200	Plate.99	GCM1	0.85	0.00710574485473659	pearson	1	Ttest_pvalue	Coefficient_of_eigenassay	SVD_pCMs_only2CTb	NoPrepr	SVD	13801	PRCT_no2-Tx12_D_and_T200	O	Kept components	PRCT
Drug	D_and_T200_RCT	PRCT_no2	Cell_line.Tx12_D_and_T200	Plate.99	GCN1	0.85	-0.0419223590075969	pearson	1	Ttest_pvalue	Coefficient_of_eigenassay	SVD_pCMs_only2CTb	NoPrepr	SVD	8981	PRCT_no2-Tx12_D_and_T200	O	Kept components	PRCT
Drug	D_and_T200_RCT	PRCT_no2	Cell_line.Tx12_D_and_T200	Plate.99	GCNA	0.85	-0.132220192421315	pearson	1	Ttest_pvalue	Coefficient_of_eigenassay	SVD_pCMs_only2CTb	NoPrepr	SVD	2354	PRCT_no2-Tx12_D_and_T200	O	Kept components	PRCT
Drug	D_and_T200_RCT	PRCT_no2	Cell_line.Tx12_D_and_T200	Plate.99	GCNT1	0.85	-0.0947604882670179	pearson	1	Ttest_pvalue	Coefficient_of_eigenassay	SVD_pCMs_only2CTb	NoPrepr	SVD	4294	PRCT_no2-Tx12_D_and_T200	O	Kept components	PRCT
Drug	D_and_T200_RCT	PRCT_no2	Cell_line.Tx12_D_and_T200	Plate.99	GCNT2	0.85	0.119606357517907	pearson	1	Ttest_pvalue	Coefficient_of_eigenassay	SVD_pCMs_only2CTb	NoPrepr	SVD	2883	PRCT_no2-Tx12_D_and_T200	O	Kept components	PRCT
Drug	D_and_T200_RCT	PRCT_no2	Cell_line.Tx12_D_and_T200	Plate.99	GCNT4	0.85	0.012342452344728	pearson	1	Ttest_pvalue	Coefficient_of_eigenassay	SVD_pCMs_only2CTb	NoPrepr	SVD	12958	PRCT_no2-Tx12_D_and_T200	O	Kept components	PRCT
Drug	D_and_T200_RCT	PRCT_no2	Cell_line.Tx12_D_and_T200	Plate.99	GCNT7	0.85	-0.104119877372697	pearson	1	Ttest_pvalue	Coefficient_of_eigenassay	SVD_pCMs_only2CTb	NoPrepr	SVD	3717	PRCT_no2-Tx12_D_and_T200	O	Kept components	PRCT
Drug	D_and_T200_RCT	PRCT_no2	Cell_line.Tx12_D_and_T200	Plate.99	GCOM1	0.85	0.127403151006396	pearson	1	Ttest_pvalue	Coefficient_of_eigenassay	SVD_pCMs_only2CTb	NoPrepr	SVD	2535	PRCT_no2-Tx12_D_and_T200	O	Kept components	PRCT
Drug	D_and_T200_RCT	PRCT_no2	Cell_line.Tx12_D_and_T200	Plate.99	GCSAM	0.85	0.246744430189386	pearson	1	Ttest_pvalue	Coefficient_of_eigenassay	SVD_pCMs_only2CTb	NoPrepr	SVD	499	PRCT_no2-Tx12_D_and_T200	O	Kept components	PRCT
Drug	D_and_T200_RCT	PRCT_no2	Cell_line.Tx12_D_and_T200	Plate.99	GCSH	0.85	-0.0447655008382895	pearson	1	Ttest_pvalue	Coefficient_of_eigenassay	SVD_pCMs_only2CTb	NoPrepr	SVD	8654	PRCT_no2-Tx12_D_and_T200	O	Kept components	PRCT
Drug	D_and_T200_RCT	PRCT_no2	Cell_line.Tx12_D_and_T200	Plate.99	GDAP1	0.85	0.117506011335641	pearson	1	Ttest_pvalue	Coefficient_of_eigenassay	SVD_pCMs_only2CTb	NoPrepr	SVD	3004	PRCT_no2-Tx12_D_and_T200	O	Kept components	PRCT
Drug	D_and_T200_RCT	PRCT_no2	Cell_line.Tx12_D_and_T200	Plate.99	GDAP1L1	0.85	-0.234820583277953	pearson	1	Ttest_pvalue	Coefficient_of_eigenassay	SVD_pCMs_only2CTb	NoPrepr	SVD	562	PRCT_no2-Tx12_D_and_T200	O	Kept components	PRCT
Drug	D_and_T200_RCT	PRCT_no2	Cell_line.Tx12_D_and_T200	Plate.99	GDAP2	0.85	-0.0361690370346184	pearson	1	Ttest_pvalue	Coefficient_of_eigenassay	SVD_pCMs_only2CTb	NoPrepr	SVD	9701	PRCT_no2-Tx12_D_and_T200	O	Kept components	PRCT
Drug	D_and_T200_RCT	PRCT_no2	Cell_line.Tx12_D_and_T200	Plate.99	GDE1	0.85	0.102207502878516	pearson	1	Ttest_pvalue	Coefficient_of_eigenassay	SVD_pCMs_only2CTb	NoPrepr	SVD	3843	PRCT_no2-Tx12_D_and_T200	O	Kept components	PRCT
Drug	D_and_T200_RCT	PRCT_no2	Cell_line.Tx12_D_and_T200	Plate.99	GDF10	0.85	0.028621221723037	pearson	1	Ttest_pvalue	Coefficient_of_eigenassay	SVD_pCMs_only2CTb	NoPrepr	SVD	10677	PRCT_no2-Tx12_D_and_T200	O	Kept components	PRCT
Drug	D_and_T200_RCT	PRCT_no2	Cell_line.Tx12_D_and_T200	Plate.99	GDF11	0.85	0.0400616336355841	pearson	1	Ttest_pvalue	Coefficient_of_eigenassay	SVD_pCMs_only2CTb	NoPrepr	SVD	9204	PRCT_no2-Tx12_D_and_T200	O	Kept components	PRCT
Drug	D_and_T200_RCT	PRCT_no2	Cell_line.Tx12_D_and_T200	Plate.99	GDF15	0.85	-0.255274455535155	pearson	1	Ttest_pvalue	Coefficient_of_eigenassay	SVD_pCMs_only2CTb	NoPrepr	SVD	453	PRCT_no2-Tx12_D_and_T200	O	Kept components	PRCT
Drug	D_and_T200_RCT	PRCT_no2	Cell_line.Tx12_D_and_T200	Plate.99	GDF2	0.85	0.352225946351337	pearson	1	Ttest_pvalue	Coefficient_of_eigenassay	SVD_pCMs_only2CTb	NoPrepr	SVD	165	PRCT_no2-Tx12_D_and_T200	O	Kept components	PRCT
Drug	D_and_T200_RCT	PRCT_no2	Cell_line.Tx12_D_and_T200	Plate.99	GDF5	0.85	0.193587533680189	pearson	1	Ttest_pvalue	Coefficient_of_eigenassay	SVD_pCMs_only2CTb	NoPrepr	SVD	948	PRCT_no2-Tx12_D_and_T200	O	Kept components	PRCT
Drug	D_and_T200_RCT	PRCT_no2	Cell_line.Tx12_D_and_T200	Plate.99	GDF6	0.85	-0.107532322326474	pearson	1	Ttest_pvalue	Coefficient_of_eigenassay	SVD_pCMs_only2CTb	NoPrepr	SVD	3526	PRCT_no2-Tx12_D_and_T200	O	Kept components	PRCT
Drug	D_and_T200_RCT	PRCT_no2	Cell_line.Tx12_D_and_T200	Plate.99	GDF7	0.85	-0.310087615370207	pearson	1	Ttest_pvalue	Coefficient_of_eigenassay	SVD_pCMs_only2CTb	NoPrepr	SVD	249	PRCT_no2-Tx12_D_and_T200	O	Kept components	PRCT
Drug	D_and_T200_RCT	PRCT_no2	Cell_line.Tx12_D_and_T200	Plate.99	GDF9	0.85	0.0480146065786499	pearson	1	Ttest_pvalue	Coefficient_of_eigenassay	SVD_pCMs_only2CTb	NoPrepr	SVD	8302	PRCT_no2-Tx12_D_and_T200	O	Kept components	PRCT
Drug	D_and_T200_RCT	PRCT_no2	Cell_line.Tx12_D_and_T200	Plate.99	GDI1	0.85	0.0560915489133355	pearson	1	Ttest_pvalue	Coefficient_of_eigenassay	SVD_pCMs_only2CTb	NoPrepr	SVD	7464	PRCT_no2-Tx12_D_and_T200	O	Kept components	PRCT
Drug	D_and_T200_RCT	PRCT_no2	Cell_line.Tx12_D_and_T200	Plate.99	GDI2	0.85	-0.0131894728757107	pearson	1	Ttest_pvalue	Coefficient_of_eigenassay	SVD_pCMs_only2CTb	NoPrepr	SVD	12844	PRCT_no2-Tx12_D_and_T200	O	Kept components	PRCT
Drug	D_and_T200_RCT	PRCT_no2	Cell_line.Tx12_D_and_T200	Plate.99	GDNF	0.85	0.0062559769355458	pearson	1	Ttest_pvalue	Coefficient_of_eigenassay	SVD_pCMs_only2CTb	NoPrepr	SVD	13952	PRCT_no2-Tx12_D_and_T200	O	Kept components	PRCT
Drug	D_and_T200_RCT	PRCT_no2	Cell_line.Tx12_D_and_T200	Plate.99	GDNF-AS1	0.85	0.0211286953948171	pearson	1	Ttest_pvalue	Coefficient_of_eigenassay	SVD_pCMs_only2CTb	NoPrepr	SVD	11680	PRCT_no2-Tx12_D_and_T200	O	Kept components	PRCT
Drug	D_and_T200_RCT	PRCT_no2	Cell_line.Tx12_D_and_T200	Plate.99	GDPD1	0.85	0.122880209833283	pearson	1	Ttest_pvalue	Coefficient_of_eigenassay	SVD_pCMs_only2CTb	NoPrepr	SVD	2745	PRCT_no2-Tx12_D_and_T200	O	Kept components	PRCT
Drug	D_and_T200_RCT	PRCT_no2	Cell_line.Tx12_D_and_T200	Plate.99	GDPD2	0.85	0.0922166421193295	pearson	1	Ttest_pvalue	Coefficient_of_eigenassay	SVD_pCMs_only2CTb	NoPrepr	SVD	4457	PRCT_no2-Tx12_D_and_T200	O	Kept components	PRCT
Drug	D_and_T200_RCT	PRCT_no2	Cell_line.Tx12_D_and_T200	Plate.99	GDPD3	0.85	-0.0603893530737179	pearson	1	Ttest_pvalue	Coefficient_of_eigenassay	SVD_pCMs_only2CTb	NoPrepr	SVD	7073	PRCT_no2-Tx12_D_and_T200	O	Kept components	PRCT
Drug	D_and_T200_RCT	PRCT_no2	Cell_line.Tx12_D_and_T200	Plate.99	GDPD5	0.85	-0.125108827044307	pearson	1	Ttest_pvalue	Coefficient_of_eigenassay	SVD_pCMs_only2CTb	NoPrepr	SVD	2641	PRCT_no2-Tx12_D_and_T200	O	Kept components	PRCT
Drug	D_and_T200_RCT	PRCT_no2	Cell_line.Tx12_D_and_T200	Plate.99	GDPGP1	0.85	0.000617276298011541	pearson	1	Ttest_pvalue	Coefficient_of_eigenassay	SVD_pCMs_only2CTb	NoPrepr	SVD	15139	PRCT_no2-Tx12_D_and_T200	O	Kept components	PRCT
Drug	D_and_T200_RCT	PRCT_no2	Cell_line.Tx12_D_and_T200	Plate.99	GEM	0.85	0.0522218377072231	pearson	1	Ttest_pvalue	Coefficient_of_eigenassay	SVD_pCMs_only2CTb	NoPrepr	SVD	7859	PRCT_no2-Tx12_D_and_T200	O	Kept components	PRCT
Drug	D_and_T200_RCT	PRCT_no2	Cell_line.Tx12_D_and_T200	Plate.99	GEMIN2	0.85	-0.0260193405476534	pearson	1	Ttest_pvalue	Coefficient_of_eigenassay	SVD_pCMs_only2CTb	NoPrepr	SVD	11024	PRCT_no2-Tx12_D_and_T200	O	Kept components	PRCT
Drug	D_and_T200_RCT	PRCT_no2	Cell_line.Tx12_D_and_T200	Plate.99	GEMIN4	0.85	0.0207660761114239	pearson	1	Ttest_pvalue	Coefficient_of_eigenassay	SVD_pCMs_only2CTb	NoPrepr	SVD	11732	PRCT_no2-Tx12_D_and_T200	O	Kept components	PRCT
Drug	D_and_T200_RCT	PRCT_no2	Cell_line.Tx12_D_and_T200	Plate.99	GEMIN5	0.85	0.0401031504096891	pearson	1	Ttest_pvalue	Coefficient_of_eigenassay	SVD_pCMs_only2CTb	NoPrepr	SVD	9197	PRCT_no2-Tx12_D_and_T200	O	Kept components	PRCT
Drug	D_and_T200_RCT	PRCT_no2	Cell_line.Tx12_D_and_T200	Plate.99	GEMIN6	0.85	0.0170761737764062	pearson	1	Ttest_pvalue	Coefficient_of_eigenassay	SVD_pCMs_only2CTb	NoPrepr	SVD	12275	PRCT_no2-Tx12_D_and_T200	O	Kept components	PRCT
Drug	D_and_T200_RCT	PRCT_no2	Cell_line.Tx12_D_and_T200	Plate.99	GEMIN7	0.85	0.130258047765347	pearson	1	Ttest_pvalue	Coefficient_of_eigenassay	SVD_pCMs_only2CTb	NoPrepr	SVD	2417	PRCT_no2-Tx12_D_and_T200	O	Kept components	PRCT
Drug	D_and_T200_RCT	PRCT_no2	Cell_line.Tx12_D_and_T200	Plate.99	GEMIN8	0.85	0.000164345649553956	pearson	1	Ttest_pvalue	Coefficient_of_eigenassay	SVD_pCMs_only2CTb	NoPrepr	SVD	15252	PRCT_no2-Tx12_D_and_T200	O	Kept components	PRCT
Drug	D_and_T200_RCT	PRCT_no2	Cell_line.Tx12_D_and_T200	Plate.99	GEN1	0.85	0.160929139862163	pearson	1	Ttest_pvalue	Coefficient_of_eigenassay	SVD_pCMs_only2CTb	NoPrepr	SVD	1551	PRCT_no2-Tx12_D_and_T200	O	Kept components	PRCT
Drug	D_and_T200_RCT	PRCT_no2	Cell_line.Tx12_D_and_T200	Plate.99	GET4	0.85	-0.0311133466249295	pearson	1	Ttest_pvalue	Coefficient_of_eigenassay	SVD_pCMs_only2CTb	NoPrepr	SVD	10340	PRCT_no2-Tx12_D_and_T200	O	Kept components	PRCT
Drug	D_and_T200_RCT	PRCT_no2	Cell_line.Tx12_D_and_T200	Plate.99	GFAP	0.85	0.304356721013687	pearson	1	Ttest_pvalue	Coefficient_of_eigenassay	SVD_pCMs_only2CTb	NoPrepr	SVD	269	PRCT_no2-Tx12_D_and_T200	O	Kept components	PRCT
Drug	D_and_T200_RCT	PRCT_no2	Cell_line.Tx12_D_and_T200	Plate.99	GFER	0.85	-0.0844271975037655	pearson	1	Ttest_pvalue	Coefficient_of_eigenassay	SVD_pCMs_only2CTb	NoPrepr	SVD	4973	PRCT_no2-Tx12_D_and_T200	O	Kept components	PRCT
Drug	D_and_T200_RCT	PRCT_no2	Cell_line.Tx12_D_and_T200	Plate.99	GFI1	0.85	-0.00765858886236477	pearson	1	Ttest_pvalue	Coefficient_of_eigenassay	SVD_pCMs_only2CTb	NoPrepr	SVD	13712	PRCT_no2-Tx12_D_and_T200	O	Kept components	PRCT
Drug	D_and_T200_RCT	PRCT_no2	Cell_line.Tx12_D_and_T200	Plate.99	GFM1	0.85	0.136758138011709	pearson	1	Ttest_pvalue	Coefficient_of_eigenassay	SVD_pCMs_only2CTb	NoPrepr	SVD	2200	PRCT_no2-Tx12_D_and_T200	O	Kept components	PRCT
Drug	D_and_T200_RCT	PRCT_no2	Cell_line.Tx12_D_and_T200	Plate.99	GFM2	0.85	0.0104660191376232	pearson	1	Ttest_pvalue	Coefficient_of_eigenassay	SVD_pCMs_only2CTb	NoPrepr	SVD	13251	PRCT_no2-Tx12_D_and_T200	O	Kept components	PRCT
Drug	D_and_T200_RCT	PRCT_no2	Cell_line.Tx12_D_and_T200	Plate.99	GFOD1	0.85	0.00846309316048322	pearson	1	Ttest_pvalue	Coefficient_of_eigenassay	SVD_pCMs_only2CTb	NoPrepr	SVD	13569	PRCT_no2-Tx12_D_and_T200	O	Kept components	PRCT
Drug	D_and_T200_RCT	PRCT_no2	Cell_line.Tx12_D_and_T200	Plate.99	GFOD2	0.85	0.0188652976122826	pearson	1	Ttest_pvalue	Coefficient_of_eigenassay	SVD_pCMs_only2CTb	NoPrepr	SVD	12000	PRCT_no2-Tx12_D_and_T200	O	Kept components	PRCT
Drug	D_and_T200_RCT	PRCT_no2	Cell_line.Tx12_D_and_T200	Plate.99	GFPT1	0.85	0.0417084014945753	pearson	1	Ttest_pvalue	Coefficient_of_eigenassay	SVD_pCMs_only2CTb	NoPrepr	SVD	9012	PRCT_no2-Tx12_D_and_T200	O	Kept components	PRCT
Drug	D_and_T200_RCT	PRCT_no2	Cell_line.Tx12_D_and_T200	Plate.99	GFPT2	0.85	0.00620901871482618	pearson	1	Ttest_pvalue	Coefficient_of_eigenassay	SVD_pCMs_only2CTb	NoPrepr	SVD	13959	PRCT_no2-Tx12_D_and_T200	O	Kept components	PRCT
Drug	D_and_T200_RCT	PRCT_no2	Cell_line.Tx12_D_and_T200	Plate.99	GFRA1	0.85	0.0786341569641915	pearson	1	Ttest_pvalue	Coefficient_of_eigenassay	SVD_pCMs_only2CTb	NoPrepr	SVD	5473	PRCT_no2-Tx12_D_and_T200	O	Kept components	PRCT
Drug	D_and_T200_RCT	PRCT_no2	Cell_line.Tx12_D_and_T200	Plate.99	GFRA2	0.85	0.297811478751544	pearson	1	Ttest_pvalue	Coefficient_of_eigenassay	SVD_pCMs_only2CTb	NoPrepr	SVD	292	PRCT_no2-Tx12_D_and_T200	O	Kept components	PRCT
Drug	D_and_T200_RCT	PRCT_no2	Cell_line.Tx12_D_and_T200	Plate.99	GFRA3	0.85	0.11569889863602	pearson	1	Ttest_pvalue	Coefficient_of_eigenassay	SVD_pCMs_only2CTb	NoPrepr	SVD	3087	PRCT_no2-Tx12_D_and_T200	O	Kept components	PRCT
Drug	D_and_T200_RCT	PRCT_no2	Cell_line.Tx12_D_and_T200	Plate.99	GFY	0.85	0.00638073012816275	pearson	1	Ttest_pvalue	Coefficient_of_eigenassay	SVD_pCMs_only2CTb	NoPrepr	SVD	13928	PRCT_no2-Tx12_D_and_T200	O	Kept components	PRCT
Drug	D_and_T200_RCT	PRCT_no2	Cell_line.Tx12_D_and_T200	Plate.99	GGA1	0.85	-0.0746396296604693	pearson	1	Ttest_pvalue	Coefficient_of_eigenassay	SVD_pCMs_only2CTb	NoPrepr	SVD	5778	PRCT_no2-Tx12_D_and_T200	O	Kept components	PRCT
Drug	D_and_T200_RCT	PRCT_no2	Cell_line.Tx12_D_and_T200	Plate.99	GGA2	0.85	0.0786623424988657	pearson	1	Ttest_pvalue	Coefficient_of_eigenassay	SVD_pCMs_only2CTb	NoPrepr	SVD	5470	PRCT_no2-Tx12_D_and_T200	O	Kept components	PRCT
Drug	D_and_T200_RCT	PRCT_no2	Cell_line.Tx12_D_and_T200	Plate.99	GGA3	0.85	-0.0497426620249616	pearson	1	Ttest_pvalue	Coefficient_of_eigenassay	SVD_pCMs_only2CTb	NoPrepr	SVD	8133	PRCT_no2-Tx12_D_and_T200	O	Kept components	PRCT
Drug	D_and_T200_RCT	PRCT_no2	Cell_line.Tx12_D_and_T200	Plate.99	GGACT	0.85	-0.067106619270643	pearson	1	Ttest_pvalue	Coefficient_of_eigenassay	SVD_pCMs_only2CTb	NoPrepr	SVD	6442	PRCT_no2-Tx12_D_and_T200	O	Kept components	PRCT
Drug	D_and_T200_RCT	PRCT_no2	Cell_line.Tx12_D_and_T200	Plate.99	GGCT	0.85	0.00553379439028538	pearson	1	Ttest_pvalue	Coefficient_of_eigenassay	SVD_pCMs_only2CTb	NoPrepr	SVD	14078	PRCT_no2-Tx12_D_and_T200	O	Kept components	PRCT
Drug	D_and_T200_RCT	PRCT_no2	Cell_line.Tx12_D_and_T200	Plate.99	GGCX	0.85	0.06260545352346	pearson	1	Ttest_pvalue	Coefficient_of_eigenassay	SVD_pCMs_only2CTb	NoPrepr	SVD	6863	PRCT_no2-Tx12_D_and_T200	O	Kept components	PRCT
Drug	D_and_T200_RCT	PRCT_no2	Cell_line.Tx12_D_and_T200	Plate.99	GGH	0.85	0.0651792235978419	pearson	1	Ttest_pvalue	Coefficient_of_eigenassay	SVD_pCMs_only2CTb	NoPrepr	SVD	6615	PRCT_no2-Tx12_D_and_T200	O	Kept components	PRCT
Drug	D_and_T200_RCT	PRCT_no2	Cell_line.Tx12_D_and_T200	Plate.99	GGN	0.85	-0.25945960238021	pearson	1	Ttest_pvalue	Coefficient_of_eigenassay	SVD_pCMs_only2CTb	NoPrepr	SVD	430	PRCT_no2-Tx12_D_and_T200	O	Kept components	PRCT
Drug	D_and_T200_RCT	PRCT_no2	Cell_line.Tx12_D_and_T200	Plate.99	GGNBP2	0.85	-0.0484142666804515	pearson	1	Ttest_pvalue	Coefficient_of_eigenassay	SVD_pCMs_only2CTb	NoPrepr	SVD	8262	PRCT_no2-Tx12_D_and_T200	O	Kept components	PRCT
Drug	D_and_T200_RCT	PRCT_no2	Cell_line.Tx12_D_and_T200	Plate.99	GGPS1	0.85	0.00129551213361251	pearson	1	Ttest_pvalue	Coefficient_of_eigenassay	SVD_pCMs_only2CTb	NoPrepr	SVD	14973	PRCT_no2-Tx12_D_and_T200	O	Kept components	PRCT
Drug	D_and_T200_RCT	PRCT_no2	Cell_line.Tx12_D_and_T200	Plate.99	GGT1	0.85	0.0787213903390706	pearson	1	Ttest_pvalue	Coefficient_of_eigenassay	SVD_pCMs_only2CTb	NoPrepr	SVD	5464	PRCT_no2-Tx12_D_and_T200	O	Kept components	PRCT
Drug	D_and_T200_RCT	PRCT_no2	Cell_line.Tx12_D_and_T200	Plate.99	GGT2	0.85	0.0520099094950717	pearson	1	Ttest_pvalue	Coefficient_of_eigenassay	SVD_pCMs_only2CTb	NoPrepr	SVD	7886	PRCT_no2-Tx12_D_and_T200	O	Kept components	PRCT
Drug	D_and_T200_RCT	PRCT_no2	Cell_line.Tx12_D_and_T200	Plate.99	GGT5	0.85	0.0373622312938061	pearson	1	Ttest_pvalue	Coefficient_of_eigenassay	SVD_pCMs_only2CTb	NoPrepr	SVD	9530	PRCT_no2-Tx12_D_and_T200	O	Kept components	PRCT
Drug	D_and_T200_RCT	PRCT_no2	Cell_line.Tx12_D_and_T200	Plate.99	GGT7	0.85	-0.057014914701742	pearson	1	Ttest_pvalue	Coefficient_of_eigenassay	SVD_pCMs_only2CTb	NoPrepr	SVD	7388	PRCT_no2-Tx12_D_and_T200	O	Kept components	PRCT
Drug	D_and_T200_RCT	PRCT_no2	Cell_line.Tx12_D_and_T200	Plate.99	GGTLC2	0.85	0.0131113349584598	pearson	1	Ttest_pvalue	Coefficient_of_eigenassay	SVD_pCMs_only2CTb	NoPrepr	SVD	12854	PRCT_no2-Tx12_D_and_T200	O	Kept components	PRCT
Drug	D_and_T200_RCT	PRCT_no2	Cell_line.Tx12_D_and_T200	Plate.99	GHDC	0.85	0.0787952927185659	pearson	1	Ttest_pvalue	Coefficient_of_eigenassay	SVD_pCMs_only2CTb	NoPrepr	SVD	5454	PRCT_no2-Tx12_D_and_T200	O	Kept components	PRCT
Drug	D_and_T200_RCT	PRCT_no2	Cell_line.Tx12_D_and_T200	Plate.99	GHITM	0.85	0.0671666346336538	pearson	1	Ttest_pvalue	Coefficient_of_eigenassay	SVD_pCMs_only2CTb	NoPrepr	SVD	6432	PRCT_no2-Tx12_D_and_T200	O	Kept components	PRCT
Drug	D_and_T200_RCT	PRCT_no2	Cell_line.Tx12_D_and_T200	Plate.99	GHR	0.85	0.00885639669915689	pearson	1	Ttest_pvalue	Coefficient_of_eigenassay	SVD_pCMs_only2CTb	NoPrepr	SVD	13512	PRCT_no2-Tx12_D_and_T200	O	Kept components	PRCT
Drug	D_and_T200_RCT	PRCT_no2	Cell_line.Tx12_D_and_T200	Plate.99	GHRH	0.85	0.00702028006595023	pearson	1	Ttest_pvalue	Coefficient_of_eigenassay	SVD_pCMs_only2CTb	NoPrepr	SVD	13818	PRCT_no2-Tx12_D_and_T200	O	Kept components	PRCT
Drug	D_and_T200_RCT	PRCT_no2	Cell_line.Tx12_D_and_T200	Plate.99	GHRL	0.85	-0.210831429719251	pearson	1	Ttest_pvalue	Coefficient_of_eigenassay	SVD_pCMs_only2CTb	NoPrepr	SVD	764	PRCT_no2-Tx12_D_and_T200	O	Kept components	PRCT
Drug	D_and_T200_RCT	PRCT_no2	Cell_line.Tx12_D_and_T200	Plate.99	GID4	0.85	0.119397366293218	pearson	1	Ttest_pvalue	Coefficient_of_eigenassay	SVD_pCMs_only2CTb	NoPrepr	SVD	2896	PRCT_no2-Tx12_D_and_T200	O	Kept components	PRCT
Drug	D_and_T200_RCT	PRCT_no2	Cell_line.Tx12_D_and_T200	Plate.99	GID8	0.85	0.0691883437562625	pearson	1	Ttest_pvalue	Coefficient_of_eigenassay	SVD_pCMs_only2CTb	NoPrepr	SVD	6254	PRCT_no2-Tx12_D_and_T200	O	Kept components	PRCT
Drug	D_and_T200_RCT	PRCT_no2	Cell_line.Tx12_D_and_T200	Plate.99	GIGYF1	0.85	-0.172904731071958	pearson	1	Ttest_pvalue	Coefficient_of_eigenassay	SVD_pCMs_only2CTb	NoPrepr	SVD	1293	PRCT_no2-Tx12_D_and_T200	O	Kept components	PRCT
Drug	D_and_T200_RCT	PRCT_no2	Cell_line.Tx12_D_and_T200	Plate.99	GIGYF2	0.85	-0.0449756330782916	pearson	1	Ttest_pvalue	Coefficient_of_eigenassay	SVD_pCMs_only2CTb	NoPrepr	SVD	8628	PRCT_no2-Tx12_D_and_T200	O	Kept components	PRCT
Drug	D_and_T200_RCT	PRCT_no2	Cell_line.Tx12_D_and_T200	Plate.99	GIMAP4	0.85	0.0278791143605469	pearson	1	Ttest_pvalue	Coefficient_of_eigenassay	SVD_pCMs_only2CTb	NoPrepr	SVD	10772	PRCT_no2-Tx12_D_and_T200	O	Kept components	PRCT
Drug	D_and_T200_RCT	PRCT_no2	Cell_line.Tx12_D_and_T200	Plate.99	GIMAP8	0.85	0.000747235863270835	pearson	1	Ttest_pvalue	Coefficient_of_eigenassay	SVD_pCMs_only2CTb	NoPrepr	SVD	15107	PRCT_no2-Tx12_D_and_T200	O	Kept components	PRCT
Drug	D_and_T200_RCT	PRCT_no2	Cell_line.Tx12_D_and_T200	Plate.99	GIN1	0.85	0.00670082825990405	pearson	1	Ttest_pvalue	Coefficient_of_eigenassay	SVD_pCMs_only2CTb	NoPrepr	SVD	13867	PRCT_no2-Tx12_D_and_T200	O	Kept components	PRCT
Drug	D_and_T200_RCT	PRCT_no2	Cell_line.Tx12_D_and_T200	Plate.99	GINM1	0.85	0.00951707650828795	pearson	1	Ttest_pvalue	Coefficient_of_eigenassay	SVD_pCMs_only2CTb	NoPrepr	SVD	13405	PRCT_no2-Tx12_D_and_T200	O	Kept components	PRCT
Drug	D_and_T200_RCT	PRCT_no2	Cell_line.Tx12_D_and_T200	Plate.99	GINS1	0.85	0.0525981069528214	pearson	1	Ttest_pvalue	Coefficient_of_eigenassay	SVD_pCMs_only2CTb	NoPrepr	SVD	7819	PRCT_no2-Tx12_D_and_T200	O	Kept components	PRCT
Drug	D_and_T200_RCT	PRCT_no2	Cell_line.Tx12_D_and_T200	Plate.99	GINS2	0.85	-0.0123138496011554	pearson	1	Ttest_pvalue	Coefficient_of_eigenassay	SVD_pCMs_only2CTb	NoPrepr	SVD	12965	PRCT_no2-Tx12_D_and_T200	O	Kept components	PRCT
Drug	D_and_T200_RCT	PRCT_no2	Cell_line.Tx12_D_and_T200	Plate.99	GINS3	0.85	0.0804857205453121	pearson	1	Ttest_pvalue	Coefficient_of_eigenassay	SVD_pCMs_only2CTb	NoPrepr	SVD	5301	PRCT_no2-Tx12_D_and_T200	O	Kept components	PRCT
Drug	D_and_T200_RCT	PRCT_no2	Cell_line.Tx12_D_and_T200	Plate.99	GINS4	0.85	0.0971179028827432	pearson	1	Ttest_pvalue	Coefficient_of_eigenassay	SVD_pCMs_only2CTb	NoPrepr	SVD	4150	PRCT_no2-Tx12_D_and_T200	O	Kept components	PRCT
Drug	D_and_T200_RCT	PRCT_no2	Cell_line.Tx12_D_and_T200	Plate.99	GIPC1	0.85	-0.0123577641970856	pearson	1	Ttest_pvalue	Coefficient_of_eigenassay	SVD_pCMs_only2CTb	NoPrepr	SVD	12956	PRCT_no2-Tx12_D_and_T200	O	Kept components	PRCT
Drug	D_and_T200_RCT	PRCT_no2	Cell_line.Tx12_D_and_T200	Plate.99	GIPC2	0.85	0.000131307660504512	pearson	1	Ttest_pvalue	Coefficient_of_eigenassay	SVD_pCMs_only2CTb	NoPrepr	SVD	15265	PRCT_no2-Tx12_D_and_T200	O	Kept components	PRCT
Drug	D_and_T200_RCT	PRCT_no2	Cell_line.Tx12_D_and_T200	Plate.99	GIPC3	0.85	0.110101398880023	pearson	1	Ttest_pvalue	Coefficient_of_eigenassay	SVD_pCMs_only2CTb	NoPrepr	SVD	3374	PRCT_no2-Tx12_D_and_T200	O	Kept components	PRCT
Drug	D_and_T200_RCT	PRCT_no2	Cell_line.Tx12_D_and_T200	Plate.99	GIPR	0.85	-0.048479278544978	pearson	1	Ttest_pvalue	Coefficient_of_eigenassay	SVD_pCMs_only2CTb	NoPrepr	SVD	8252	PRCT_no2-Tx12_D_and_T200	O	Kept components	PRCT
Drug	D_and_T200_RCT	PRCT_no2	Cell_line.Tx12_D_and_T200	Plate.99	GIT1	0.85	0.00641714517473463	pearson	1	Ttest_pvalue	Coefficient_of_eigenassay	SVD_pCMs_only2CTb	NoPrepr	SVD	13915	PRCT_no2-Tx12_D_and_T200	O	Kept components	PRCT
Drug	D_and_T200_RCT	PRCT_no2	Cell_line.Tx12_D_and_T200	Plate.99	GIT2	0.85	0.022244752083044	pearson	1	Ttest_pvalue	Coefficient_of_eigenassay	SVD_pCMs_only2CTb	NoPrepr	SVD	11523	PRCT_no2-Tx12_D_and_T200	O	Kept components	PRCT
Drug	D_and_T200_RCT	PRCT_no2	Cell_line.Tx12_D_and_T200	Plate.99	GJA1	0.85	-0.117425424408753	pearson	1	Ttest_pvalue	Coefficient_of_eigenassay	SVD_pCMs_only2CTb	NoPrepr	SVD	3013	PRCT_no2-Tx12_D_and_T200	O	Kept components	PRCT
Drug	D_and_T200_RCT	PRCT_no2	Cell_line.Tx12_D_and_T200	Plate.99	GJA3	0.85	0.070483733309589	pearson	1	Ttest_pvalue	Coefficient_of_eigenassay	SVD_pCMs_only2CTb	NoPrepr	SVD	6141	PRCT_no2-Tx12_D_and_T200	O	Kept components	PRCT
Drug	D_and_T200_RCT	PRCT_no2	Cell_line.Tx12_D_and_T200	Plate.99	GJA4	0.85	-0.00816296257856363	pearson	1	Ttest_pvalue	Coefficient_of_eigenassay	SVD_pCMs_only2CTb	NoPrepr	SVD	13616	PRCT_no2-Tx12_D_and_T200	O	Kept components	PRCT
Drug	D_and_T200_RCT	PRCT_no2	Cell_line.Tx12_D_and_T200	Plate.99	GJA5	0.85	0.293569978364928	pearson	1	Ttest_pvalue	Coefficient_of_eigenassay	SVD_pCMs_only2CTb	NoPrepr	SVD	309	PRCT_no2-Tx12_D_and_T200	O	Kept components	PRCT
Drug	D_and_T200_RCT	PRCT_no2	Cell_line.Tx12_D_and_T200	Plate.99	GJB2	0.85	0.0355933332975132	pearson	1	Ttest_pvalue	Coefficient_of_eigenassay	SVD_pCMs_only2CTb	NoPrepr	SVD	9764	PRCT_no2-Tx12_D_and_T200	O	Kept components	PRCT
Drug	D_and_T200_RCT	PRCT_no2	Cell_line.Tx12_D_and_T200	Plate.99	GJB6	0.85	0.0029591758943781	pearson	1	Ttest_pvalue	Coefficient_of_eigenassay	SVD_pCMs_only2CTb	NoPrepr	SVD	14606	PRCT_no2-Tx12_D_and_T200	O	Kept components	PRCT
Drug	D_and_T200_RCT	PRCT_no2	Cell_line.Tx12_D_and_T200	Plate.99	GJB7	0.85	-0.00287973909008296	pearson	1	Ttest_pvalue	Coefficient_of_eigenassay	SVD_pCMs_only2CTb	NoPrepr	SVD	14629	PRCT_no2-Tx12_D_and_T200	O	Kept components	PRCT
Drug	D_and_T200_RCT	PRCT_no2	Cell_line.Tx12_D_and_T200	Plate.99	GJC1	0.85	0.147567046383058	pearson	1	Ttest_pvalue	Coefficient_of_eigenassay	SVD_pCMs_only2CTb	NoPrepr	SVD	1872	PRCT_no2-Tx12_D_and_T200	O	Kept components	PRCT
Drug	D_and_T200_RCT	PRCT_no2	Cell_line.Tx12_D_and_T200	Plate.99	GJC2	0.85	0.00402312676538589	pearson	1	Ttest_pvalue	Coefficient_of_eigenassay	SVD_pCMs_only2CTb	NoPrepr	SVD	14381	PRCT_no2-Tx12_D_and_T200	O	Kept components	PRCT
Drug	D_and_T200_RCT	PRCT_no2	Cell_line.Tx12_D_and_T200	Plate.99	GJD2	0.85	0.0268895511364489	pearson	1	Ttest_pvalue	Coefficient_of_eigenassay	SVD_pCMs_only2CTb	NoPrepr	SVD	10903	PRCT_no2-Tx12_D_and_T200	O	Kept components	PRCT
Drug	D_and_T200_RCT	PRCT_no2	Cell_line.Tx12_D_and_T200	Plate.99	GJD3	0.85	-0.0333364315723487	pearson	1	Ttest_pvalue	Coefficient_of_eigenassay	SVD_pCMs_only2CTb	NoPrepr	SVD	10043	PRCT_no2-Tx12_D_and_T200	O	Kept components	PRCT
Drug	D_and_T200_RCT	PRCT_no2	Cell_line.Tx12_D_and_T200	Plate.99	GK	0.85	0.0584134128318201	pearson	1	Ttest_pvalue	Coefficient_of_eigenassay	SVD_pCMs_only2CTb	NoPrepr	SVD	7243	PRCT_no2-Tx12_D_and_T200	O	Kept components	PRCT
Drug	D_and_T200_RCT	PRCT_no2	Cell_line.Tx12_D_and_T200	Plate.99	GK5	0.85	0.0787467663467077	pearson	1	Ttest_pvalue	Coefficient_of_eigenassay	SVD_pCMs_only2CTb	NoPrepr	SVD	5459	PRCT_no2-Tx12_D_and_T200	O	Kept components	PRCT
Drug	D_and_T200_RCT	PRCT_no2	Cell_line.Tx12_D_and_T200	Plate.99	GKAP1	0.85	0.0331711679496512	pearson	1	Ttest_pvalue	Coefficient_of_eigenassay	SVD_pCMs_only2CTb	NoPrepr	SVD	10058	PRCT_no2-Tx12_D_and_T200	O	Kept components	PRCT
Drug	D_and_T200_RCT	PRCT_no2	Cell_line.Tx12_D_and_T200	Plate.99	GLA	0.85	0.075564926330035	pearson	1	Ttest_pvalue	Coefficient_of_eigenassay	SVD_pCMs_only2CTb	NoPrepr	SVD	5701	PRCT_no2-Tx12_D_and_T200	O	Kept components	PRCT
Drug	D_and_T200_RCT	PRCT_no2	Cell_line.Tx12_D_and_T200	Plate.99	GLB1	0.85	0.0494823948748383	pearson	1	Ttest_pvalue	Coefficient_of_eigenassay	SVD_pCMs_only2CTb	NoPrepr	SVD	8152	PRCT_no2-Tx12_D_and_T200	O	Kept components	PRCT
Drug	D_and_T200_RCT	PRCT_no2	Cell_line.Tx12_D_and_T200	Plate.99	GLB1L	0.85	0.0313697856659363	pearson	1	Ttest_pvalue	Coefficient_of_eigenassay	SVD_pCMs_only2CTb	NoPrepr	SVD	10308	PRCT_no2-Tx12_D_and_T200	O	Kept components	PRCT
Drug	D_and_T200_RCT	PRCT_no2	Cell_line.Tx12_D_and_T200	Plate.99	GLB1L2	0.85	0.00181965285598832	pearson	1	Ttest_pvalue	Coefficient_of_eigenassay	SVD_pCMs_only2CTb	NoPrepr	SVD	14859	PRCT_no2-Tx12_D_and_T200	O	Kept components	PRCT
Drug	D_and_T200_RCT	PRCT_no2	Cell_line.Tx12_D_and_T200	Plate.99	GLB1L3	0.85	-0.00446995059967594	pearson	1	Ttest_pvalue	Coefficient_of_eigenassay	SVD_pCMs_only2CTb	NoPrepr	SVD	14281	PRCT_no2-Tx12_D_and_T200	O	Kept components	PRCT
Drug	D_and_T200_RCT	PRCT_no2	Cell_line.Tx12_D_and_T200	Plate.99	GLCCI1	0.85	0.155662151040507	pearson	1	Ttest_pvalue	Coefficient_of_eigenassay	SVD_pCMs_only2CTb	NoPrepr	SVD	1672	PRCT_no2-Tx12_D_and_T200	O	Kept components	PRCT
Drug	D_and_T200_RCT	PRCT_no2	Cell_line.Tx12_D_and_T200	Plate.99	GLCE	0.85	0.0374654047478823	pearson	1	Ttest_pvalue	Coefficient_of_eigenassay	SVD_pCMs_only2CTb	NoPrepr	SVD	9519	PRCT_no2-Tx12_D_and_T200	O	Kept components	PRCT
Drug	D_and_T200_RCT	PRCT_no2	Cell_line.Tx12_D_and_T200	Plate.99	GLDC	0.85	-0.0108642154587906	pearson	1	Ttest_pvalue	Coefficient_of_eigenassay	SVD_pCMs_only2CTb	NoPrepr	SVD	13195	PRCT_no2-Tx12_D_and_T200	O	Kept components	PRCT
Drug	D_and_T200_RCT	PRCT_no2	Cell_line.Tx12_D_and_T200	Plate.99	GLDN	0.85	-0.00844448478440794	pearson	1	Ttest_pvalue	Coefficient_of_eigenassay	SVD_pCMs_only2CTb	NoPrepr	SVD	13574	PRCT_no2-Tx12_D_and_T200	O	Kept components	PRCT
Drug	D_and_T200_RCT	PRCT_no2	Cell_line.Tx12_D_and_T200	Plate.99	GLE1	0.85	0.00867586874583767	pearson	1	Ttest_pvalue	Coefficient_of_eigenassay	SVD_pCMs_only2CTb	NoPrepr	SVD	13538	PRCT_no2-Tx12_D_and_T200	O	Kept components	PRCT
Drug	D_and_T200_RCT	PRCT_no2	Cell_line.Tx12_D_and_T200	Plate.99	GLG1	0.85	0.0706241103466098	pearson	1	Ttest_pvalue	Coefficient_of_eigenassay	SVD_pCMs_only2CTb	NoPrepr	SVD	6127	PRCT_no2-Tx12_D_and_T200	O	Kept components	PRCT
Drug	D_and_T200_RCT	PRCT_no2	Cell_line.Tx12_D_and_T200	Plate.99	GLI1	0.85	-0.356471609193087	pearson	1	Ttest_pvalue	Coefficient_of_eigenassay	SVD_pCMs_only2CTb	NoPrepr	SVD	158	PRCT_no2-Tx12_D_and_T200	O	Kept components	PRCT
Drug	D_and_T200_RCT	PRCT_no2	Cell_line.Tx12_D_and_T200	Plate.99	GLI2	0.85	-0.206763633613413	pearson	1	Ttest_pvalue	Coefficient_of_eigenassay	SVD_pCMs_only2CTb	NoPrepr	SVD	802	PRCT_no2-Tx12_D_and_T200	O	Kept components	PRCT
Drug	D_and_T200_RCT	PRCT_no2	Cell_line.Tx12_D_and_T200	Plate.99	GLI3	0.85	0.0425972823281722	pearson	1	Ttest_pvalue	Coefficient_of_eigenassay	SVD_pCMs_only2CTb	NoPrepr	SVD	8900	PRCT_no2-Tx12_D_and_T200	O	Kept components	PRCT
Drug	D_and_T200_RCT	PRCT_no2	Cell_line.Tx12_D_and_T200	Plate.99	GLI4	0.85	-0.263081904550923	pearson	1	Ttest_pvalue	Coefficient_of_eigenassay	SVD_pCMs_only2CTb	NoPrepr	SVD	415	PRCT_no2-Tx12_D_and_T200	O	Kept components	PRCT
Drug	D_and_T200_RCT	PRCT_no2	Cell_line.Tx12_D_and_T200	Plate.99	GLIPR1	0.85	0.0503526967993208	pearson	1	Ttest_pvalue	Coefficient_of_eigenassay	SVD_pCMs_only2CTb	NoPrepr	SVD	8079	PRCT_no2-Tx12_D_and_T200	O	Kept components	PRCT
Drug	D_and_T200_RCT	PRCT_no2	Cell_line.Tx12_D_and_T200	Plate.99	GLIPR1L1	0.85	0.00666084615123923	pearson	1	Ttest_pvalue	Coefficient_of_eigenassay	SVD_pCMs_only2CTb	NoPrepr	SVD	13880	PRCT_no2-Tx12_D_and_T200	O	Kept components	PRCT
Drug	D_and_T200_RCT	PRCT_no2	Cell_line.Tx12_D_and_T200	Plate.99	GLIPR1L2	0.85	-0.0434995385172137	pearson	1	Ttest_pvalue	Coefficient_of_eigenassay	SVD_pCMs_only2CTb	NoPrepr	SVD	8799	PRCT_no2-Tx12_D_and_T200	O	Kept components	PRCT
Drug	D_and_T200_RCT	PRCT_no2	Cell_line.Tx12_D_and_T200	Plate.99	GLIPR2	0.85	-0.0260820215256916	pearson	1	Ttest_pvalue	Coefficient_of_eigenassay	SVD_pCMs_only2CTb	NoPrepr	SVD	11016	PRCT_no2-Tx12_D_and_T200	O	Kept components	PRCT
Drug	D_and_T200_RCT	PRCT_no2	Cell_line.Tx12_D_and_T200	Plate.99	GLIS1	0.85	-0.141198277169198	pearson	1	Ttest_pvalue	Coefficient_of_eigenassay	SVD_pCMs_only2CTb	NoPrepr	SVD	2064	PRCT_no2-Tx12_D_and_T200	O	Kept components	PRCT
Drug	D_and_T200_RCT	PRCT_no2	Cell_line.Tx12_D_and_T200	Plate.99	GLIS2	0.85	-0.00294036029288942	pearson	1	Ttest_pvalue	Coefficient_of_eigenassay	SVD_pCMs_only2CTb	NoPrepr	SVD	14614	PRCT_no2-Tx12_D_and_T200	O	Kept components	PRCT
Drug	D_and_T200_RCT	PRCT_no2	Cell_line.Tx12_D_and_T200	Plate.99	GLIS3	0.85	-0.205154333070191	pearson	1	Ttest_pvalue	Coefficient_of_eigenassay	SVD_pCMs_only2CTb	NoPrepr	SVD	813	PRCT_no2-Tx12_D_and_T200	O	Kept components	PRCT
Drug	D_and_T200_RCT	PRCT_no2	Cell_line.Tx12_D_and_T200	Plate.99	GLMN	0.85	0.0620282258402968	pearson	1	Ttest_pvalue	Coefficient_of_eigenassay	SVD_pCMs_only2CTb	NoPrepr	SVD	6915	PRCT_no2-Tx12_D_and_T200	O	Kept components	PRCT
Drug	D_and_T200_RCT	PRCT_no2	Cell_line.Tx12_D_and_T200	Plate.99	GLMP	0.85	0.0797323340069039	pearson	1	Ttest_pvalue	Coefficient_of_eigenassay	SVD_pCMs_only2CTb	NoPrepr	SVD	5367	PRCT_no2-Tx12_D_and_T200	O	Kept components	PRCT
Drug	D_and_T200_RCT	PRCT_no2	Cell_line.Tx12_D_and_T200	Plate.99	GLO1	0.85	0.0368226683748988	pearson	1	Ttest_pvalue	Coefficient_of_eigenassay	SVD_pCMs_only2CTb	NoPrepr	SVD	9601	PRCT_no2-Tx12_D_and_T200	O	Kept components	PRCT
Drug	D_and_T200_RCT	PRCT_no2	Cell_line.Tx12_D_and_T200	Plate.99	GLOD4	0.85	-0.0449876839732478	pearson	1	Ttest_pvalue	Coefficient_of_eigenassay	SVD_pCMs_only2CTb	NoPrepr	SVD	8625	PRCT_no2-Tx12_D_and_T200	O	Kept components	PRCT
Drug	D_and_T200_RCT	PRCT_no2	Cell_line.Tx12_D_and_T200	Plate.99	GLP1R	0.85	0.0476288267573112	pearson	1	Ttest_pvalue	Coefficient_of_eigenassay	SVD_pCMs_only2CTb	NoPrepr	SVD	8353	PRCT_no2-Tx12_D_and_T200	O	Kept components	PRCT
Drug	D_and_T200_RCT	PRCT_no2	Cell_line.Tx12_D_and_T200	Plate.99	GLRA1	0.85	-0.021843039605203	pearson	1	Ttest_pvalue	Coefficient_of_eigenassay	SVD_pCMs_only2CTb	NoPrepr	SVD	11586	PRCT_no2-Tx12_D_and_T200	O	Kept components	PRCT
Drug	D_and_T200_RCT	PRCT_no2	Cell_line.Tx12_D_and_T200	Plate.99	GLRA2	0.85	0.0228379931467874	pearson	1	Ttest_pvalue	Coefficient_of_eigenassay	SVD_pCMs_only2CTb	NoPrepr	SVD	11437	PRCT_no2-Tx12_D_and_T200	O	Kept components	PRCT
Drug	D_and_T200_RCT	PRCT_no2	Cell_line.Tx12_D_and_T200	Plate.99	GLRB	0.85	0.0393682746607394	pearson	1	Ttest_pvalue	Coefficient_of_eigenassay	SVD_pCMs_only2CTb	NoPrepr	SVD	9284	PRCT_no2-Tx12_D_and_T200	O	Kept components	PRCT
Drug	D_and_T200_RCT	PRCT_no2	Cell_line.Tx12_D_and_T200	Plate.99	GLRX	0.85	0.0537194573122039	pearson	1	Ttest_pvalue	Coefficient_of_eigenassay	SVD_pCMs_only2CTb	NoPrepr	SVD	7726	PRCT_no2-Tx12_D_and_T200	O	Kept components	PRCT
Drug	D_and_T200_RCT	PRCT_no2	Cell_line.Tx12_D_and_T200	Plate.99	GLRX2	0.85	-0.00197405276082415	pearson	1	Ttest_pvalue	Coefficient_of_eigenassay	SVD_pCMs_only2CTb	NoPrepr	SVD	14827	PRCT_no2-Tx12_D_and_T200	O	Kept components	PRCT
Drug	D_and_T200_RCT	PRCT_no2	Cell_line.Tx12_D_and_T200	Plate.99	GLRX3	0.85	0.0560209907222541	pearson	1	Ttest_pvalue	Coefficient_of_eigenassay	SVD_pCMs_only2CTb	NoPrepr	SVD	7471	PRCT_no2-Tx12_D_and_T200	O	Kept components	PRCT
Drug	D_and_T200_RCT	PRCT_no2	Cell_line.Tx12_D_and_T200	Plate.99	GLRX5	0.85	-0.044758700838677	pearson	1	Ttest_pvalue	Coefficient_of_eigenassay	SVD_pCMs_only2CTb	NoPrepr	SVD	8655	PRCT_no2-Tx12_D_and_T200	O	Kept components	PRCT
Drug	D_and_T200_RCT	PRCT_no2	Cell_line.Tx12_D_and_T200	Plate.99	GLS	0.85	-0.0382596714541504	pearson	1	Ttest_pvalue	Coefficient_of_eigenassay	SVD_pCMs_only2CTb	NoPrepr	SVD	9423	PRCT_no2-Tx12_D_and_T200	O	Kept components	PRCT
Drug	D_and_T200_RCT	PRCT_no2	Cell_line.Tx12_D_and_T200	Plate.99	GLS2	0.85	0.0657387961013097	pearson	1	Ttest_pvalue	Coefficient_of_eigenassay	SVD_pCMs_only2CTb	NoPrepr	SVD	6572	PRCT_no2-Tx12_D_and_T200	O	Kept components	PRCT
Drug	D_and_T200_RCT	PRCT_no2	Cell_line.Tx12_D_and_T200	Plate.99	GLT8D1	0.85	0.0349356365190691	pearson	1	Ttest_pvalue	Coefficient_of_eigenassay	SVD_pCMs_only2CTb	NoPrepr	SVD	9841	PRCT_no2-Tx12_D_and_T200	O	Kept components	PRCT
Drug	D_and_T200_RCT	PRCT_no2	Cell_line.Tx12_D_and_T200	Plate.99	GLT8D2	0.85	-0.104021640831729	pearson	1	Ttest_pvalue	Coefficient_of_eigenassay	SVD_pCMs_only2CTb	NoPrepr	SVD	3727	PRCT_no2-Tx12_D_and_T200	O	Kept components	PRCT
Drug	D_and_T200_RCT	PRCT_no2	Cell_line.Tx12_D_and_T200	Plate.99	GLTP	0.85	-0.0495541026628079	pearson	1	Ttest_pvalue	Coefficient_of_eigenassay	SVD_pCMs_only2CTb	NoPrepr	SVD	8149	PRCT_no2-Tx12_D_and_T200	O	Kept components	PRCT
Drug	D_and_T200_RCT	PRCT_no2	Cell_line.Tx12_D_and_T200	Plate.99	GLTPD2	0.85	-0.0792069940562534	pearson	1	Ttest_pvalue	Coefficient_of_eigenassay	SVD_pCMs_only2CTb	NoPrepr	SVD	5417	PRCT_no2-Tx12_D_and_T200	O	Kept components	PRCT
Drug	D_and_T200_RCT	PRCT_no2	Cell_line.Tx12_D_and_T200	Plate.99	GLUD1	0.85	0.129041992748617	pearson	1	Ttest_pvalue	Coefficient_of_eigenassay	SVD_pCMs_only2CTb	NoPrepr	SVD	2460	PRCT_no2-Tx12_D_and_T200	O	Kept components	PRCT
Drug	D_and_T200_RCT	PRCT_no2	Cell_line.Tx12_D_and_T200	Plate.99	GLUD2	0.85	0.0310716307910556	pearson	1	Ttest_pvalue	Coefficient_of_eigenassay	SVD_pCMs_only2CTb	NoPrepr	SVD	10347	PRCT_no2-Tx12_D_and_T200	O	Kept components	PRCT
Drug	D_and_T200_RCT	PRCT_no2	Cell_line.Tx12_D_and_T200	Plate.99	GLUL	0.85	0.0949053917747583	pearson	1	Ttest_pvalue	Coefficient_of_eigenassay	SVD_pCMs_only2CTb	NoPrepr	SVD	4283	PRCT_no2-Tx12_D_and_T200	O	Kept components	PRCT
Drug	D_and_T200_RCT	PRCT_no2	Cell_line.Tx12_D_and_T200	Plate.99	GLYATL2	0.85	-0.0115948636608238	pearson	1	Ttest_pvalue	Coefficient_of_eigenassay	SVD_pCMs_only2CTb	NoPrepr	SVD	13082	PRCT_no2-Tx12_D_and_T200	O	Kept components	PRCT
Drug	D_and_T200_RCT	PRCT_no2	Cell_line.Tx12_D_and_T200	Plate.99	GLYCTK	0.85	-0.161250749149772	pearson	1	Ttest_pvalue	Coefficient_of_eigenassay	SVD_pCMs_only2CTb	NoPrepr	SVD	1546	PRCT_no2-Tx12_D_and_T200	O	Kept components	PRCT
Drug	D_and_T200_RCT	PRCT_no2	Cell_line.Tx12_D_and_T200	Plate.99	GLYR1	0.85	0.0368236899877322	pearson	1	Ttest_pvalue	Coefficient_of_eigenassay	SVD_pCMs_only2CTb	NoPrepr	SVD	9600	PRCT_no2-Tx12_D_and_T200	O	Kept components	PRCT
Drug	D_and_T200_RCT	PRCT_no2	Cell_line.Tx12_D_and_T200	Plate.99	GM2A	0.85	0.0677309033817808	pearson	1	Ttest_pvalue	Coefficient_of_eigenassay	SVD_pCMs_only2CTb	NoPrepr	SVD	6370	PRCT_no2-Tx12_D_and_T200	O	Kept components	PRCT
Drug	D_and_T200_RCT	PRCT_no2	Cell_line.Tx12_D_and_T200	Plate.99	GMCL1	0.85	0.0115174731712661	pearson	1	Ttest_pvalue	Coefficient_of_eigenassay	SVD_pCMs_only2CTb	NoPrepr	SVD	13103	PRCT_no2-Tx12_D_and_T200	O	Kept components	PRCT
Drug	D_and_T200_RCT	PRCT_no2	Cell_line.Tx12_D_and_T200	Plate.99	GMDS	0.85	-0.134036745846629	pearson	1	Ttest_pvalue	Coefficient_of_eigenassay	SVD_pCMs_only2CTb	NoPrepr	SVD	2293	PRCT_no2-Tx12_D_and_T200	O	Kept components	PRCT
Drug	D_and_T200_RCT	PRCT_no2	Cell_line.Tx12_D_and_T200	Plate.99	GMEB1	0.85	0.0552175591155122	pearson	1	Ttest_pvalue	Coefficient_of_eigenassay	SVD_pCMs_only2CTb	NoPrepr	SVD	7568	PRCT_no2-Tx12_D_and_T200	O	Kept components	PRCT
Drug	D_and_T200_RCT	PRCT_no2	Cell_line.Tx12_D_and_T200	Plate.99	GMEB2	0.85	-0.0521341501918244	pearson	1	Ttest_pvalue	Coefficient_of_eigenassay	SVD_pCMs_only2CTb	NoPrepr	SVD	7874	PRCT_no2-Tx12_D_and_T200	O	Kept components	PRCT
Drug	D_and_T200_RCT	PRCT_no2	Cell_line.Tx12_D_and_T200	Plate.99	GMFB	0.85	0.0793711980687081	pearson	1	Ttest_pvalue	Coefficient_of_eigenassay	SVD_pCMs_only2CTb	NoPrepr	SVD	5395	PRCT_no2-Tx12_D_and_T200	O	Kept components	PRCT
Drug	D_and_T200_RCT	PRCT_no2	Cell_line.Tx12_D_and_T200	Plate.99	GMFG	0.85	0.00692588246638241	pearson	1	Ttest_pvalue	Coefficient_of_eigenassay	SVD_pCMs_only2CTb	NoPrepr	SVD	13833	PRCT_no2-Tx12_D_and_T200	O	Kept components	PRCT
Drug	D_and_T200_RCT	PRCT_no2	Cell_line.Tx12_D_and_T200	Plate.99	GMIP	0.85	-0.0629747252290016	pearson	1	Ttest_pvalue	Coefficient_of_eigenassay	SVD_pCMs_only2CTb	NoPrepr	SVD	6826	PRCT_no2-Tx12_D_and_T200	O	Kept components	PRCT
Drug	D_and_T200_RCT	PRCT_no2	Cell_line.Tx12_D_and_T200	Plate.99	GMNC	0.85	0.034949474832342	pearson	1	Ttest_pvalue	Coefficient_of_eigenassay	SVD_pCMs_only2CTb	NoPrepr	SVD	9838	PRCT_no2-Tx12_D_and_T200	O	Kept components	PRCT
Drug	D_and_T200_RCT	PRCT_no2	Cell_line.Tx12_D_and_T200	Plate.99	GMNN	0.85	0.0158488037540844	pearson	1	Ttest_pvalue	Coefficient_of_eigenassay	SVD_pCMs_only2CTb	NoPrepr	SVD	12471	PRCT_no2-Tx12_D_and_T200	O	Kept components	PRCT
Drug	D_and_T200_RCT	PRCT_no2	Cell_line.Tx12_D_and_T200	Plate.99	GMPPA	0.85	-0.055569843538425	pearson	1	Ttest_pvalue	Coefficient_of_eigenassay	SVD_pCMs_only2CTb	NoPrepr	SVD	7528	PRCT_no2-Tx12_D_and_T200	O	Kept components	PRCT
Drug	D_and_T200_RCT	PRCT_no2	Cell_line.Tx12_D_and_T200	Plate.99	GMPPB	0.85	-0.010544238037991	pearson	1	Ttest_pvalue	Coefficient_of_eigenassay	SVD_pCMs_only2CTb	NoPrepr	SVD	13243	PRCT_no2-Tx12_D_and_T200	O	Kept components	PRCT
Drug	D_and_T200_RCT	PRCT_no2	Cell_line.Tx12_D_and_T200	Plate.99	GMPR	0.85	0.0668920622885705	pearson	1	Ttest_pvalue	Coefficient_of_eigenassay	SVD_pCMs_only2CTb	NoPrepr	SVD	6468	PRCT_no2-Tx12_D_and_T200	O	Kept components	PRCT
Drug	D_and_T200_RCT	PRCT_no2	Cell_line.Tx12_D_and_T200	Plate.99	GMPR2	0.85	-0.0495113462249251	pearson	1	Ttest_pvalue	Coefficient_of_eigenassay	SVD_pCMs_only2CTb	NoPrepr	SVD	8150	PRCT_no2-Tx12_D_and_T200	O	Kept components	PRCT
Drug	D_and_T200_RCT	PRCT_no2	Cell_line.Tx12_D_and_T200	Plate.99	GMPS	0.85	0.102819740108987	pearson	1	Ttest_pvalue	Coefficient_of_eigenassay	SVD_pCMs_only2CTb	NoPrepr	SVD	3803	PRCT_no2-Tx12_D_and_T200	O	Kept components	PRCT
Drug	D_and_T200_RCT	PRCT_no2	Cell_line.Tx12_D_and_T200	Plate.99	GNA11	0.85	-0.0749857289468203	pearson	1	Ttest_pvalue	Coefficient_of_eigenassay	SVD_pCMs_only2CTb	NoPrepr	SVD	5750	PRCT_no2-Tx12_D_and_T200	O	Kept components	PRCT
Drug	D_and_T200_RCT	PRCT_no2	Cell_line.Tx12_D_and_T200	Plate.99	GNA12	0.85	0.0773325910900358	pearson	1	Ttest_pvalue	Coefficient_of_eigenassay	SVD_pCMs_only2CTb	NoPrepr	SVD	5577	PRCT_no2-Tx12_D_and_T200	O	Kept components	PRCT
Drug	D_and_T200_RCT	PRCT_no2	Cell_line.Tx12_D_and_T200	Plate.99	GNA13	0.85	0.0241922555732921	pearson	1	Ttest_pvalue	Coefficient_of_eigenassay	SVD_pCMs_only2CTb	NoPrepr	SVD	11272	PRCT_no2-Tx12_D_and_T200	O	Kept components	PRCT
Drug	D_and_T200_RCT	PRCT_no2	Cell_line.Tx12_D_and_T200	Plate.99	GNA14	0.85	-0.00240476157016079	pearson	1	Ttest_pvalue	Coefficient_of_eigenassay	SVD_pCMs_only2CTb	NoPrepr	SVD	14739	PRCT_no2-Tx12_D_and_T200	O	Kept components	PRCT
Drug	D_and_T200_RCT	PRCT_no2	Cell_line.Tx12_D_and_T200	Plate.99	GNAI1	0.85	0.105006693605172	pearson	1	Ttest_pvalue	Coefficient_of_eigenassay	SVD_pCMs_only2CTb	NoPrepr	SVD	3664	PRCT_no2-Tx12_D_and_T200	O	Kept components	PRCT
Drug	D_and_T200_RCT	PRCT_no2	Cell_line.Tx12_D_and_T200	Plate.99	GNAI2	0.85	0.0957798173582312	pearson	1	Ttest_pvalue	Coefficient_of_eigenassay	SVD_pCMs_only2CTb	NoPrepr	SVD	4231	PRCT_no2-Tx12_D_and_T200	O	Kept components	PRCT
Drug	D_and_T200_RCT	PRCT_no2	Cell_line.Tx12_D_and_T200	Plate.99	GNAI3	0.85	0.00316888519207109	pearson	1	Ttest_pvalue	Coefficient_of_eigenassay	SVD_pCMs_only2CTb	NoPrepr	SVD	14553	PRCT_no2-Tx12_D_and_T200	O	Kept components	PRCT
Drug	D_and_T200_RCT	PRCT_no2	Cell_line.Tx12_D_and_T200	Plate.99	GNAL	0.85	0.0468461135022258	pearson	1	Ttest_pvalue	Coefficient_of_eigenassay	SVD_pCMs_only2CTb	NoPrepr	SVD	8431	PRCT_no2-Tx12_D_and_T200	O	Kept components	PRCT
Drug	D_and_T200_RCT	PRCT_no2	Cell_line.Tx12_D_and_T200	Plate.99	GNAO1	0.85	0.0404989374156633	pearson	1	Ttest_pvalue	Coefficient_of_eigenassay	SVD_pCMs_only2CTb	NoPrepr	SVD	9157	PRCT_no2-Tx12_D_and_T200	O	Kept components	PRCT
Drug	D_and_T200_RCT	PRCT_no2	Cell_line.Tx12_D_and_T200	Plate.99	GNAQ	0.85	-0.0230028456610671	pearson	1	Ttest_pvalue	Coefficient_of_eigenassay	SVD_pCMs_only2CTb	NoPrepr	SVD	11413	PRCT_no2-Tx12_D_and_T200	O	Kept components	PRCT
Drug	D_and_T200_RCT	PRCT_no2	Cell_line.Tx12_D_and_T200	Plate.99	GNAS	0.85	0.128204342538053	pearson	1	Ttest_pvalue	Coefficient_of_eigenassay	SVD_pCMs_only2CTb	NoPrepr	SVD	2498	PRCT_no2-Tx12_D_and_T200	O	Kept components	PRCT
Drug	D_and_T200_RCT	PRCT_no2	Cell_line.Tx12_D_and_T200	Plate.99	GNAT2	0.85	-0.0354216120946606	pearson	1	Ttest_pvalue	Coefficient_of_eigenassay	SVD_pCMs_only2CTb	NoPrepr	SVD	9784	PRCT_no2-Tx12_D_and_T200	O	Kept components	PRCT
Drug	D_and_T200_RCT	PRCT_no2	Cell_line.Tx12_D_and_T200	Plate.99	GNAZ	0.85	0.0274631476763317	pearson	1	Ttest_pvalue	Coefficient_of_eigenassay	SVD_pCMs_only2CTb	NoPrepr	SVD	10840	PRCT_no2-Tx12_D_and_T200	O	Kept components	PRCT
Drug	D_and_T200_RCT	PRCT_no2	Cell_line.Tx12_D_and_T200	Plate.99	GNB1	0.85	0.0754588499521769	pearson	1	Ttest_pvalue	Coefficient_of_eigenassay	SVD_pCMs_only2CTb	NoPrepr	SVD	5708	PRCT_no2-Tx12_D_and_T200	O	Kept components	PRCT
Drug	D_and_T200_RCT	PRCT_no2	Cell_line.Tx12_D_and_T200	Plate.99	GNB1L	0.85	-0.0496430795593659	pearson	1	Ttest_pvalue	Coefficient_of_eigenassay	SVD_pCMs_only2CTb	NoPrepr	SVD	8141	PRCT_no2-Tx12_D_and_T200	O	Kept components	PRCT
Drug	D_and_T200_RCT	PRCT_no2	Cell_line.Tx12_D_and_T200	Plate.99	GNB2	0.85	-0.0216652474123871	pearson	1	Ttest_pvalue	Coefficient_of_eigenassay	SVD_pCMs_only2CTb	NoPrepr	SVD	11612	PRCT_no2-Tx12_D_and_T200	O	Kept components	PRCT
Drug	D_and_T200_RCT	PRCT_no2	Cell_line.Tx12_D_and_T200	Plate.99	GNB3	0.85	-0.0159859861257733	pearson	1	Ttest_pvalue	Coefficient_of_eigenassay	SVD_pCMs_only2CTb	NoPrepr	SVD	12436	PRCT_no2-Tx12_D_and_T200	O	Kept components	PRCT
Drug	D_and_T200_RCT	PRCT_no2	Cell_line.Tx12_D_and_T200	Plate.99	GNB4	0.85	0.0342480118049934	pearson	1	Ttest_pvalue	Coefficient_of_eigenassay	SVD_pCMs_only2CTb	NoPrepr	SVD	9929	PRCT_no2-Tx12_D_and_T200	O	Kept components	PRCT
Drug	D_and_T200_RCT	PRCT_no2	Cell_line.Tx12_D_and_T200	Plate.99	GNB5	0.85	0.0182127810401153	pearson	1	Ttest_pvalue	Coefficient_of_eigenassay	SVD_pCMs_only2CTb	NoPrepr	SVD	12104	PRCT_no2-Tx12_D_and_T200	O	Kept components	PRCT
Drug	D_and_T200_RCT	PRCT_no2	Cell_line.Tx12_D_and_T200	Plate.99	GNE	0.85	-0.0236773807320146	pearson	1	Ttest_pvalue	Coefficient_of_eigenassay	SVD_pCMs_only2CTb	NoPrepr	SVD	11335	PRCT_no2-Tx12_D_and_T200	O	Kept components	PRCT
Drug	D_and_T200_RCT	PRCT_no2	Cell_line.Tx12_D_and_T200	Plate.99	GNG11	0.85	0.0654482701018672	pearson	1	Ttest_pvalue	Coefficient_of_eigenassay	SVD_pCMs_only2CTb	NoPrepr	SVD	6595	PRCT_no2-Tx12_D_and_T200	O	Kept components	PRCT
Drug	D_and_T200_RCT	PRCT_no2	Cell_line.Tx12_D_and_T200	Plate.99	GNG12	0.85	0.110365262706549	pearson	1	Ttest_pvalue	Coefficient_of_eigenassay	SVD_pCMs_only2CTb	NoPrepr	SVD	3361	PRCT_no2-Tx12_D_and_T200	O	Kept components	PRCT
Drug	D_and_T200_RCT	PRCT_no2	Cell_line.Tx12_D_and_T200	Plate.99	GNG13	0.85	-0.0368445148612207	pearson	1	Ttest_pvalue	Coefficient_of_eigenassay	SVD_pCMs_only2CTb	NoPrepr	SVD	9598	PRCT_no2-Tx12_D_and_T200	O	Kept components	PRCT
Drug	D_and_T200_RCT	PRCT_no2	Cell_line.Tx12_D_and_T200	Plate.99	GNG2	0.85	0.0385136861020228	pearson	1	Ttest_pvalue	Coefficient_of_eigenassay	SVD_pCMs_only2CTb	NoPrepr	SVD	9388	PRCT_no2-Tx12_D_and_T200	O	Kept components	PRCT
Drug	D_and_T200_RCT	PRCT_no2	Cell_line.Tx12_D_and_T200	Plate.99	GNG3	0.85	-0.00249303325009805	pearson	1	Ttest_pvalue	Coefficient_of_eigenassay	SVD_pCMs_only2CTb	NoPrepr	SVD	14712	PRCT_no2-Tx12_D_and_T200	O	Kept components	PRCT
Drug	D_and_T200_RCT	PRCT_no2	Cell_line.Tx12_D_and_T200	Plate.99	GNG4	0.85	0.47368119259683	pearson	1	Ttest_pvalue	Coefficient_of_eigenassay	SVD_pCMs_only2CTb	NoPrepr	SVD	54	PRCT_no2-Tx12_D_and_T200	O	Kept components	PRCT
Drug	D_and_T200_RCT	PRCT_no2	Cell_line.Tx12_D_and_T200	Plate.99	GNG5	0.85	0.209057982430339	pearson	1	Ttest_pvalue	Coefficient_of_eigenassay	SVD_pCMs_only2CTb	NoPrepr	SVD	780	PRCT_no2-Tx12_D_and_T200	O	Kept components	PRCT
Drug	D_and_T200_RCT	PRCT_no2	Cell_line.Tx12_D_and_T200	Plate.99	GNG7	0.85	0.117144111188466	pearson	1	Ttest_pvalue	Coefficient_of_eigenassay	SVD_pCMs_only2CTb	NoPrepr	SVD	3029	PRCT_no2-Tx12_D_and_T200	O	Kept components	PRCT
Drug	D_and_T200_RCT	PRCT_no2	Cell_line.Tx12_D_and_T200	Plate.99	GNG8	0.85	0.0929341545704315	pearson	1	Ttest_pvalue	Coefficient_of_eigenassay	SVD_pCMs_only2CTb	NoPrepr	SVD	4418	PRCT_no2-Tx12_D_and_T200	O	Kept components	PRCT
Drug	D_and_T200_RCT	PRCT_no2	Cell_line.Tx12_D_and_T200	Plate.99	GNL2	0.85	0.0606951035264071	pearson	1	Ttest_pvalue	Coefficient_of_eigenassay	SVD_pCMs_only2CTb	NoPrepr	SVD	7045	PRCT_no2-Tx12_D_and_T200	O	Kept components	PRCT
Drug	D_and_T200_RCT	PRCT_no2	Cell_line.Tx12_D_and_T200	Plate.99	GNL3	0.85	-0.0049446116477386	pearson	1	Ttest_pvalue	Coefficient_of_eigenassay	SVD_pCMs_only2CTb	NoPrepr	SVD	14174	PRCT_no2-Tx12_D_and_T200	O	Kept components	PRCT
Drug	D_and_T200_RCT	PRCT_no2	Cell_line.Tx12_D_and_T200	Plate.99	GNL3L	0.85	0.0212677471962546	pearson	1	Ttest_pvalue	Coefficient_of_eigenassay	SVD_pCMs_only2CTb	NoPrepr	SVD	11663	PRCT_no2-Tx12_D_and_T200	O	Kept components	PRCT
Drug	D_and_T200_RCT	PRCT_no2	Cell_line.Tx12_D_and_T200	Plate.99	GNPAT	0.85	0.0366197970795308	pearson	1	Ttest_pvalue	Coefficient_of_eigenassay	SVD_pCMs_only2CTb	NoPrepr	SVD	9634	PRCT_no2-Tx12_D_and_T200	O	Kept components	PRCT
Drug	D_and_T200_RCT	PRCT_no2	Cell_line.Tx12_D_and_T200	Plate.99	GNPDA1	0.85	0.120806816125018	pearson	1	Ttest_pvalue	Coefficient_of_eigenassay	SVD_pCMs_only2CTb	NoPrepr	SVD	2839	PRCT_no2-Tx12_D_and_T200	O	Kept components	PRCT
Drug	D_and_T200_RCT	PRCT_no2	Cell_line.Tx12_D_and_T200	Plate.99	GNPDA2	0.85	0.0314134182848335	pearson	1	Ttest_pvalue	Coefficient_of_eigenassay	SVD_pCMs_only2CTb	NoPrepr	SVD	10306	PRCT_no2-Tx12_D_and_T200	O	Kept components	PRCT
Drug	D_and_T200_RCT	PRCT_no2	Cell_line.Tx12_D_and_T200	Plate.99	GNPNAT1	0.85	0.100724858205507	pearson	1	Ttest_pvalue	Coefficient_of_eigenassay	SVD_pCMs_only2CTb	NoPrepr	SVD	3932	PRCT_no2-Tx12_D_and_T200	O	Kept components	PRCT
Drug	D_and_T200_RCT	PRCT_no2	Cell_line.Tx12_D_and_T200	Plate.99	GNPTAB	0.85	-0.021809834651338	pearson	1	Ttest_pvalue	Coefficient_of_eigenassay	SVD_pCMs_only2CTb	NoPrepr	SVD	11594	PRCT_no2-Tx12_D_and_T200	O	Kept components	PRCT
Drug	D_and_T200_RCT	PRCT_no2	Cell_line.Tx12_D_and_T200	Plate.99	GNPTG	0.85	-0.00822751009426857	pearson	1	Ttest_pvalue	Coefficient_of_eigenassay	SVD_pCMs_only2CTb	NoPrepr	SVD	13607	PRCT_no2-Tx12_D_and_T200	O	Kept components	PRCT
Drug	D_and_T200_RCT	PRCT_no2	Cell_line.Tx12_D_and_T200	Plate.99	GNRH1	0.85	-0.0159293103861294	pearson	1	Ttest_pvalue	Coefficient_of_eigenassay	SVD_pCMs_only2CTb	NoPrepr	SVD	12451	PRCT_no2-Tx12_D_and_T200	O	Kept components	PRCT
Drug	D_and_T200_RCT	PRCT_no2	Cell_line.Tx12_D_and_T200	Plate.99	GNRH2	0.85	-0.0786138835979509	pearson	1	Ttest_pvalue	Coefficient_of_eigenassay	SVD_pCMs_only2CTb	NoPrepr	SVD	5480	PRCT_no2-Tx12_D_and_T200	O	Kept components	PRCT
Drug	D_and_T200_RCT	PRCT_no2	Cell_line.Tx12_D_and_T200	Plate.99	GNRHR	0.85	0.0835689607679558	pearson	1	Ttest_pvalue	Coefficient_of_eigenassay	SVD_pCMs_only2CTb	NoPrepr	SVD	5048	PRCT_no2-Tx12_D_and_T200	O	Kept components	PRCT
Drug	D_and_T200_RCT	PRCT_no2	Cell_line.Tx12_D_and_T200	Plate.99	GNS	0.85	0.0779118325399877	pearson	1	Ttest_pvalue	Coefficient_of_eigenassay	SVD_pCMs_only2CTb	NoPrepr	SVD	5527	PRCT_no2-Tx12_D_and_T200	O	Kept components	PRCT
Drug	D_and_T200_RCT	PRCT_no2	Cell_line.Tx12_D_and_T200	Plate.99	GOLGA1	0.85	0.0718394689864612	pearson	1	Ttest_pvalue	Coefficient_of_eigenassay	SVD_pCMs_only2CTb	NoPrepr	SVD	6016	PRCT_no2-Tx12_D_and_T200	O	Kept components	PRCT
Drug	D_and_T200_RCT	PRCT_no2	Cell_line.Tx12_D_and_T200	Plate.99	GOLGA2	0.85	-0.0436988461109148	pearson	1	Ttest_pvalue	Coefficient_of_eigenassay	SVD_pCMs_only2CTb	NoPrepr	SVD	8773	PRCT_no2-Tx12_D_and_T200	O	Kept components	PRCT
Drug	D_and_T200_RCT	PRCT_no2	Cell_line.Tx12_D_and_T200	Plate.99	GOLGA3	0.85	-0.151399657541202	pearson	1	Ttest_pvalue	Coefficient_of_eigenassay	SVD_pCMs_only2CTb	NoPrepr	SVD	1770	PRCT_no2-Tx12_D_and_T200	O	Kept components	PRCT
