## Supplementary Tables for "Cardiomyocytes in Persistent Cancer Therapy-related Cardiac Dysfunction Show Contractile and Natriuretic Peptide Signaling Signatures": Supplementary Table 03D - finalSetSelDEGs NvsCT.tsv (part 486 of 522)

EntityClass	Drug_class	Drug	Cell_line	Plate	Gene_symbol	F1_score_weight	Value	Correlation_method	Minimum_fraction_of_max_f1score	EA_correlation_parameter	Reference_valueType	Dataset	Preprocess_data	Decomposition_method	Rank	Drug_cellline	Outlier_cell_line	Fate	Group
Drug	D_and_T200_RCT	PRCT_no2	Cell_line.Tx12_D_and_T200	Plate.99	GOLGA4	0.85	0.164849378670291	pearson	1	Ttest_pvalue	Coefficient_of_eigenassay	SVD_pCMs_only2CTb	NoPrepr	SVD	1465	PRCT_no2-Tx12_D_and_T200	O	Kept components	PRCT
Drug	D_and_T200_RCT	PRCT_no2	Cell_line.Tx12_D_and_T200	Plate.99	GOLGA5	0.85	0.101663658043115	pearson	1	Ttest_pvalue	Coefficient_of_eigenassay	SVD_pCMs_only2CTb	NoPrepr	SVD	3879	PRCT_no2-Tx12_D_and_T200	O	Kept components	PRCT
Drug	D_and_T200_RCT	PRCT_no2	Cell_line.Tx12_D_and_T200	Plate.99	GOLGA6L10	0.85	-0.00581931290804602	pearson	1	Ttest_pvalue	Coefficient_of_eigenassay	SVD_pCMs_only2CTb	NoPrepr	SVD	14032	PRCT_no2-Tx12_D_and_T200	O	Kept components	PRCT
Drug	D_and_T200_RCT	PRCT_no2	Cell_line.Tx12_D_and_T200	Plate.99	GOLGA6L3	0.85	0.0138909255325346	pearson	1	Ttest_pvalue	Coefficient_of_eigenassay	SVD_pCMs_only2CTb	NoPrepr	SVD	12737	PRCT_no2-Tx12_D_and_T200	O	Kept components	PRCT
Drug	D_and_T200_RCT	PRCT_no2	Cell_line.Tx12_D_and_T200	Plate.99	GOLGA6L4	0.85	0.00574741672257524	pearson	1	Ttest_pvalue	Coefficient_of_eigenassay	SVD_pCMs_only2CTb	NoPrepr	SVD	14045	PRCT_no2-Tx12_D_and_T200	O	Kept components	PRCT
Drug	D_and_T200_RCT	PRCT_no2	Cell_line.Tx12_D_and_T200	Plate.99	GOLGA6L9	0.85	-0.123060676180125	pearson	1	Ttest_pvalue	Coefficient_of_eigenassay	SVD_pCMs_only2CTb	NoPrepr	SVD	2735	PRCT_no2-Tx12_D_and_T200	O	Kept components	PRCT
Drug	D_and_T200_RCT	PRCT_no2	Cell_line.Tx12_D_and_T200	Plate.99	GOLGA7	0.85	0.0726693964447397	pearson	1	Ttest_pvalue	Coefficient_of_eigenassay	SVD_pCMs_only2CTb	NoPrepr	SVD	5933	PRCT_no2-Tx12_D_and_T200	O	Kept components	PRCT
Drug	D_and_T200_RCT	PRCT_no2	Cell_line.Tx12_D_and_T200	Plate.99	GOLGA7B	0.85	0.192383891491522	pearson	1	Ttest_pvalue	Coefficient_of_eigenassay	SVD_pCMs_only2CTb	NoPrepr	SVD	970	PRCT_no2-Tx12_D_and_T200	O	Kept components	PRCT
Drug	D_and_T200_RCT	PRCT_no2	Cell_line.Tx12_D_and_T200	Plate.99	GOLGA8A	0.85	0.0320441674722783	pearson	1	Ttest_pvalue	Coefficient_of_eigenassay	SVD_pCMs_only2CTb	NoPrepr	SVD	10213	PRCT_no2-Tx12_D_and_T200	O	Kept components	PRCT
Drug	D_and_T200_RCT	PRCT_no2	Cell_line.Tx12_D_and_T200	Plate.99	GOLGA8B	0.85	-0.0409508079269239	pearson	1	Ttest_pvalue	Coefficient_of_eigenassay	SVD_pCMs_only2CTb	NoPrepr	SVD	9102	PRCT_no2-Tx12_D_and_T200	O	Kept components	PRCT
Drug	D_and_T200_RCT	PRCT_no2	Cell_line.Tx12_D_and_T200	Plate.99	GOLGA8H	0.85	0.000679831564543957	pearson	1	Ttest_pvalue	Coefficient_of_eigenassay	SVD_pCMs_only2CTb	NoPrepr	SVD	15125	PRCT_no2-Tx12_D_and_T200	O	Kept components	PRCT
Drug	D_and_T200_RCT	PRCT_no2	Cell_line.Tx12_D_and_T200	Plate.99	GOLGA8N	0.85	-0.0300113055014111	pearson	1	Ttest_pvalue	Coefficient_of_eigenassay	SVD_pCMs_only2CTb	NoPrepr	SVD	10485	PRCT_no2-Tx12_D_and_T200	O	Kept components	PRCT
Drug	D_and_T200_RCT	PRCT_no2	Cell_line.Tx12_D_and_T200	Plate.99	GOLGA8O	0.85	-0.00250888222968986	pearson	1	Ttest_pvalue	Coefficient_of_eigenassay	SVD_pCMs_only2CTb	NoPrepr	SVD	14708	PRCT_no2-Tx12_D_and_T200	O	Kept components	PRCT
Drug	D_and_T200_RCT	PRCT_no2	Cell_line.Tx12_D_and_T200	Plate.99	GOLGB1	0.85	0.0939564545911329	pearson	1	Ttest_pvalue	Coefficient_of_eigenassay	SVD_pCMs_only2CTb	NoPrepr	SVD	4343	PRCT_no2-Tx12_D_and_T200	O	Kept components	PRCT
Drug	D_and_T200_RCT	PRCT_no2	Cell_line.Tx12_D_and_T200	Plate.99	GOLIM4	0.85	0.0194783387648448	pearson	1	Ttest_pvalue	Coefficient_of_eigenassay	SVD_pCMs_only2CTb	NoPrepr	SVD	11908	PRCT_no2-Tx12_D_and_T200	O	Kept components	PRCT
Drug	D_and_T200_RCT	PRCT_no2	Cell_line.Tx12_D_and_T200	Plate.99	GOLM1	0.85	0.0892326752455851	pearson	1	Ttest_pvalue	Coefficient_of_eigenassay	SVD_pCMs_only2CTb	NoPrepr	SVD	4674	PRCT_no2-Tx12_D_and_T200	O	Kept components	PRCT
Drug	D_and_T200_RCT	PRCT_no2	Cell_line.Tx12_D_and_T200	Plate.99	GOLPH3	0.85	-0.00327211446678398	pearson	1	Ttest_pvalue	Coefficient_of_eigenassay	SVD_pCMs_only2CTb	NoPrepr	SVD	14537	PRCT_no2-Tx12_D_and_T200	O	Kept components	PRCT
Drug	D_and_T200_RCT	PRCT_no2	Cell_line.Tx12_D_and_T200	Plate.99	GOLPH3L	0.85	0.0241491104099813	pearson	1	Ttest_pvalue	Coefficient_of_eigenassay	SVD_pCMs_only2CTb	NoPrepr	SVD	11276	PRCT_no2-Tx12_D_and_T200	O	Kept components	PRCT
Drug	D_and_T200_RCT	PRCT_no2	Cell_line.Tx12_D_and_T200	Plate.99	GOLT1A	0.85	0.00637579965644972	pearson	1	Ttest_pvalue	Coefficient_of_eigenassay	SVD_pCMs_only2CTb	NoPrepr	SVD	13929	PRCT_no2-Tx12_D_and_T200	O	Kept components	PRCT
Drug	D_and_T200_RCT	PRCT_no2	Cell_line.Tx12_D_and_T200	Plate.99	GOLT1B	0.85	-0.00591014703091609	pearson	1	Ttest_pvalue	Coefficient_of_eigenassay	SVD_pCMs_only2CTb	NoPrepr	SVD	14016	PRCT_no2-Tx12_D_and_T200	O	Kept components	PRCT
Drug	D_and_T200_RCT	PRCT_no2	Cell_line.Tx12_D_and_T200	Plate.99	GON4L	0.85	-0.0215666665317269	pearson	1	Ttest_pvalue	Coefficient_of_eigenassay	SVD_pCMs_only2CTb	NoPrepr	SVD	11624	PRCT_no2-Tx12_D_and_T200	O	Kept components	PRCT
Drug	D_and_T200_RCT	PRCT_no2	Cell_line.Tx12_D_and_T200	Plate.99	GOPC	0.85	0.0922059045226171	pearson	1	Ttest_pvalue	Coefficient_of_eigenassay	SVD_pCMs_only2CTb	NoPrepr	SVD	4460	PRCT_no2-Tx12_D_and_T200	O	Kept components	PRCT
Drug	D_and_T200_RCT	PRCT_no2	Cell_line.Tx12_D_and_T200	Plate.99	GORAB	0.85	0.0262099607750796	pearson	1	Ttest_pvalue	Coefficient_of_eigenassay	SVD_pCMs_only2CTb	NoPrepr	SVD	10995	PRCT_no2-Tx12_D_and_T200	O	Kept components	PRCT
Drug	D_and_T200_RCT	PRCT_no2	Cell_line.Tx12_D_and_T200	Plate.99	GORASP1	0.85	0.12267594353961	pearson	1	Ttest_pvalue	Coefficient_of_eigenassay	SVD_pCMs_only2CTb	NoPrepr	SVD	2749	PRCT_no2-Tx12_D_and_T200	O	Kept components	PRCT
Drug	D_and_T200_RCT	PRCT_no2	Cell_line.Tx12_D_and_T200	Plate.99	GORASP2	0.85	0.0855763358024522	pearson	1	Ttest_pvalue	Coefficient_of_eigenassay	SVD_pCMs_only2CTb	NoPrepr	SVD	4903	PRCT_no2-Tx12_D_and_T200	O	Kept components	PRCT
Drug	D_and_T200_RCT	PRCT_no2	Cell_line.Tx12_D_and_T200	Plate.99	GOSR1	0.85	-0.0286473652174497	pearson	1	Ttest_pvalue	Coefficient_of_eigenassay	SVD_pCMs_only2CTb	NoPrepr	SVD	10675	PRCT_no2-Tx12_D_and_T200	O	Kept components	PRCT
Drug	D_and_T200_RCT	PRCT_no2	Cell_line.Tx12_D_and_T200	Plate.99	GOSR2	0.85	-0.00413586435124514	pearson	1	Ttest_pvalue	Coefficient_of_eigenassay	SVD_pCMs_only2CTb	NoPrepr	SVD	14353	PRCT_no2-Tx12_D_and_T200	O	Kept components	PRCT
Drug	D_and_T200_RCT	PRCT_no2	Cell_line.Tx12_D_and_T200	Plate.99	GOT1	0.85	0.211993408181783	pearson	1	Ttest_pvalue	Coefficient_of_eigenassay	SVD_pCMs_only2CTb	NoPrepr	SVD	754	PRCT_no2-Tx12_D_and_T200	O	Kept components	PRCT
Drug	D_and_T200_RCT	PRCT_no2	Cell_line.Tx12_D_and_T200	Plate.99	GOT1L1	0.85	-0.0154952943281791	pearson	1	Ttest_pvalue	Coefficient_of_eigenassay	SVD_pCMs_only2CTb	NoPrepr	SVD	12516	PRCT_no2-Tx12_D_and_T200	O	Kept components	PRCT
Drug	D_and_T200_RCT	PRCT_no2	Cell_line.Tx12_D_and_T200	Plate.99	GOT2	0.85	0.0832024064462347	pearson	1	Ttest_pvalue	Coefficient_of_eigenassay	SVD_pCMs_only2CTb	NoPrepr	SVD	5078	PRCT_no2-Tx12_D_and_T200	O	Kept components	PRCT
Drug	D_and_T200_RCT	PRCT_no2	Cell_line.Tx12_D_and_T200	Plate.99	GP1BA	0.85	-0.213958750577647	pearson	1	Ttest_pvalue	Coefficient_of_eigenassay	SVD_pCMs_only2CTb	NoPrepr	SVD	734	PRCT_no2-Tx12_D_and_T200	O	Kept components	PRCT
Drug	D_and_T200_RCT	PRCT_no2	Cell_line.Tx12_D_and_T200	Plate.99	GP5	0.85	-0.0752237054310283	pearson	1	Ttest_pvalue	Coefficient_of_eigenassay	SVD_pCMs_only2CTb	NoPrepr	SVD	5735	PRCT_no2-Tx12_D_and_T200	O	Kept components	PRCT
Drug	D_and_T200_RCT	PRCT_no2	Cell_line.Tx12_D_and_T200	Plate.99	GPAA1	0.85	-0.0744591984498047	pearson	1	Ttest_pvalue	Coefficient_of_eigenassay	SVD_pCMs_only2CTb	NoPrepr	SVD	5793	PRCT_no2-Tx12_D_and_T200	O	Kept components	PRCT
Drug	D_and_T200_RCT	PRCT_no2	Cell_line.Tx12_D_and_T200	Plate.99	GPALPP1	0.85	0.130859519549514	pearson	1	Ttest_pvalue	Coefficient_of_eigenassay	SVD_pCMs_only2CTb	NoPrepr	SVD	2395	PRCT_no2-Tx12_D_and_T200	O	Kept components	PRCT
Drug	D_and_T200_RCT	PRCT_no2	Cell_line.Tx12_D_and_T200	Plate.99	GPAM	0.85	-0.0360510024663486	pearson	1	Ttest_pvalue	Coefficient_of_eigenassay	SVD_pCMs_only2CTb	NoPrepr	SVD	9713	PRCT_no2-Tx12_D_and_T200	O	Kept components	PRCT
Drug	D_and_T200_RCT	PRCT_no2	Cell_line.Tx12_D_and_T200	Plate.99	GPAT2	0.85	-0.0440697159842872	pearson	1	Ttest_pvalue	Coefficient_of_eigenassay	SVD_pCMs_only2CTb	NoPrepr	SVD	8733	PRCT_no2-Tx12_D_and_T200	O	Kept components	PRCT
Drug	D_and_T200_RCT	PRCT_no2	Cell_line.Tx12_D_and_T200	Plate.99	GPAT3	0.85	0.0486503372877425	pearson	1	Ttest_pvalue	Coefficient_of_eigenassay	SVD_pCMs_only2CTb	NoPrepr	SVD	8230	PRCT_no2-Tx12_D_and_T200	O	Kept components	PRCT
Drug	D_and_T200_RCT	PRCT_no2	Cell_line.Tx12_D_and_T200	Plate.99	GPAT4	0.85	-0.00884049898066027	pearson	1	Ttest_pvalue	Coefficient_of_eigenassay	SVD_pCMs_only2CTb	NoPrepr	SVD	13514	PRCT_no2-Tx12_D_and_T200	O	Kept components	PRCT
Drug	D_and_T200_RCT	PRCT_no2	Cell_line.Tx12_D_and_T200	Plate.99	GPATCH1	0.85	0.0197488218863273	pearson	1	Ttest_pvalue	Coefficient_of_eigenassay	SVD_pCMs_only2CTb	NoPrepr	SVD	11872	PRCT_no2-Tx12_D_and_T200	O	Kept components	PRCT
Drug	D_and_T200_RCT	PRCT_no2	Cell_line.Tx12_D_and_T200	Plate.99	GPATCH11	0.85	0.0954859591782924	pearson	1	Ttest_pvalue	Coefficient_of_eigenassay	SVD_pCMs_only2CTb	NoPrepr	SVD	4252	PRCT_no2-Tx12_D_and_T200	O	Kept components	PRCT
Drug	D_and_T200_RCT	PRCT_no2	Cell_line.Tx12_D_and_T200	Plate.99	GPATCH2	0.85	0.0118512222557288	pearson	1	Ttest_pvalue	Coefficient_of_eigenassay	SVD_pCMs_only2CTb	NoPrepr	SVD	13041	PRCT_no2-Tx12_D_and_T200	O	Kept components	PRCT
Drug	D_and_T200_RCT	PRCT_no2	Cell_line.Tx12_D_and_T200	Plate.99	GPATCH2L	0.85	0.0166913895461254	pearson	1	Ttest_pvalue	Coefficient_of_eigenassay	SVD_pCMs_only2CTb	NoPrepr	SVD	12327	PRCT_no2-Tx12_D_and_T200	O	Kept components	PRCT
Drug	D_and_T200_RCT	PRCT_no2	Cell_line.Tx12_D_and_T200	Plate.99	GPATCH3	0.85	0.0272719337589583	pearson	1	Ttest_pvalue	Coefficient_of_eigenassay	SVD_pCMs_only2CTb	NoPrepr	SVD	10857	PRCT_no2-Tx12_D_and_T200	O	Kept components	PRCT
Drug	D_and_T200_RCT	PRCT_no2	Cell_line.Tx12_D_and_T200	Plate.99	GPATCH4	0.85	-0.104037271247196	pearson	1	Ttest_pvalue	Coefficient_of_eigenassay	SVD_pCMs_only2CTb	NoPrepr	SVD	3725	PRCT_no2-Tx12_D_and_T200	O	Kept components	PRCT
Drug	D_and_T200_RCT	PRCT_no2	Cell_line.Tx12_D_and_T200	Plate.99	GPATCH8	0.85	0.0606246875411667	pearson	1	Ttest_pvalue	Coefficient_of_eigenassay	SVD_pCMs_only2CTb	NoPrepr	SVD	7051	PRCT_no2-Tx12_D_and_T200	O	Kept components	PRCT
Drug	D_and_T200_RCT	PRCT_no2	Cell_line.Tx12_D_and_T200	Plate.99	GPBAR1	0.85	0.192482548310001	pearson	1	Ttest_pvalue	Coefficient_of_eigenassay	SVD_pCMs_only2CTb	NoPrepr	SVD	969	PRCT_no2-Tx12_D_and_T200	O	Kept components	PRCT
Drug	D_and_T200_RCT	PRCT_no2	Cell_line.Tx12_D_and_T200	Plate.99	GPBP1	0.85	0.02221864798985	pearson	1	Ttest_pvalue	Coefficient_of_eigenassay	SVD_pCMs_only2CTb	NoPrepr	SVD	11527	PRCT_no2-Tx12_D_and_T200	O	Kept components	PRCT
Drug	D_and_T200_RCT	PRCT_no2	Cell_line.Tx12_D_and_T200	Plate.99	GPBP1L1	0.85	0.13641435736891	pearson	1	Ttest_pvalue	Coefficient_of_eigenassay	SVD_pCMs_only2CTb	NoPrepr	SVD	2211	PRCT_no2-Tx12_D_and_T200	O	Kept components	PRCT
Drug	D_and_T200_RCT	PRCT_no2	Cell_line.Tx12_D_and_T200	Plate.99	GPC1	0.85	0.13769555218453	pearson	1	Ttest_pvalue	Coefficient_of_eigenassay	SVD_pCMs_only2CTb	NoPrepr	SVD	2159	PRCT_no2-Tx12_D_and_T200	O	Kept components	PRCT
Drug	D_and_T200_RCT	PRCT_no2	Cell_line.Tx12_D_and_T200	Plate.99	GPC2	0.85	-0.0132412816850893	pearson	1	Ttest_pvalue	Coefficient_of_eigenassay	SVD_pCMs_only2CTb	NoPrepr	SVD	12833	PRCT_no2-Tx12_D_and_T200	O	Kept components	PRCT
Drug	D_and_T200_RCT	PRCT_no2	Cell_line.Tx12_D_and_T200	Plate.99	GPC3	0.85	0.0861563884970851	pearson	1	Ttest_pvalue	Coefficient_of_eigenassay	SVD_pCMs_only2CTb	NoPrepr	SVD	4861	PRCT_no2-Tx12_D_and_T200	O	Kept components	PRCT
Drug	D_and_T200_RCT	PRCT_no2	Cell_line.Tx12_D_and_T200	Plate.99	GPC4	0.85	0.0174412874004258	pearson	1	Ttest_pvalue	Coefficient_of_eigenassay	SVD_pCMs_only2CTb	NoPrepr	SVD	12210	PRCT_no2-Tx12_D_and_T200	O	Kept components	PRCT
Drug	D_and_T200_RCT	PRCT_no2	Cell_line.Tx12_D_and_T200	Plate.99	GPC5	0.85	-0.00406609188094438	pearson	1	Ttest_pvalue	Coefficient_of_eigenassay	SVD_pCMs_only2CTb	NoPrepr	SVD	14371	PRCT_no2-Tx12_D_and_T200	O	Kept components	PRCT
Drug	D_and_T200_RCT	PRCT_no2	Cell_line.Tx12_D_and_T200	Plate.99	GPC6	0.85	0.0555197029060771	pearson	1	Ttest_pvalue	Coefficient_of_eigenassay	SVD_pCMs_only2CTb	NoPrepr	SVD	7535	PRCT_no2-Tx12_D_and_T200	O	Kept components	PRCT
Drug	D_and_T200_RCT	PRCT_no2	Cell_line.Tx12_D_and_T200	Plate.99	GPCPD1	0.85	-0.186352409785567	pearson	1	Ttest_pvalue	Coefficient_of_eigenassay	SVD_pCMs_only2CTb	NoPrepr	SVD	1059	PRCT_no2-Tx12_D_and_T200	O	Kept components	PRCT
Drug	D_and_T200_RCT	PRCT_no2	Cell_line.Tx12_D_and_T200	Plate.99	GPD1	0.85	0.0653901408077698	pearson	1	Ttest_pvalue	Coefficient_of_eigenassay	SVD_pCMs_only2CTb	NoPrepr	SVD	6604	PRCT_no2-Tx12_D_and_T200	O	Kept components	PRCT
Drug	D_and_T200_RCT	PRCT_no2	Cell_line.Tx12_D_and_T200	Plate.99	GPD1L	0.85	0.117473176929203	pearson	1	Ttest_pvalue	Coefficient_of_eigenassay	SVD_pCMs_only2CTb	NoPrepr	SVD	3006	PRCT_no2-Tx12_D_and_T200	O	Kept components	PRCT
Drug	D_and_T200_RCT	PRCT_no2	Cell_line.Tx12_D_and_T200	Plate.99	GPD2	0.85	0.0311762612617059	pearson	1	Ttest_pvalue	Coefficient_of_eigenassay	SVD_pCMs_only2CTb	NoPrepr	SVD	10331	PRCT_no2-Tx12_D_and_T200	O	Kept components	PRCT
Drug	D_and_T200_RCT	PRCT_no2	Cell_line.Tx12_D_and_T200	Plate.99	GPER1	0.85	-0.0707248108323945	pearson	1	Ttest_pvalue	Coefficient_of_eigenassay	SVD_pCMs_only2CTb	NoPrepr	SVD	6118	PRCT_no2-Tx12_D_and_T200	O	Kept components	PRCT
Drug	D_and_T200_RCT	PRCT_no2	Cell_line.Tx12_D_and_T200	Plate.99	GPHN	0.85	0.0575464827469216	pearson	1	Ttest_pvalue	Coefficient_of_eigenassay	SVD_pCMs_only2CTb	NoPrepr	SVD	7333	PRCT_no2-Tx12_D_and_T200	O	Kept components	PRCT
Drug	D_and_T200_RCT	PRCT_no2	Cell_line.Tx12_D_and_T200	Plate.99	GPI	0.85	0.12513892333902	pearson	1	Ttest_pvalue	Coefficient_of_eigenassay	SVD_pCMs_only2CTb	NoPrepr	SVD	2639	PRCT_no2-Tx12_D_and_T200	O	Kept components	PRCT
Drug	D_and_T200_RCT	PRCT_no2	Cell_line.Tx12_D_and_T200	Plate.99	GPKOW	0.85	-0.0588181789433863	pearson	1	Ttest_pvalue	Coefficient_of_eigenassay	SVD_pCMs_only2CTb	NoPrepr	SVD	7209	PRCT_no2-Tx12_D_and_T200	O	Kept components	PRCT
Drug	D_and_T200_RCT	PRCT_no2	Cell_line.Tx12_D_and_T200	Plate.99	GPLD1	0.85	0.0132055501866259	pearson	1	Ttest_pvalue	Coefficient_of_eigenassay	SVD_pCMs_only2CTb	NoPrepr	SVD	12842	PRCT_no2-Tx12_D_and_T200	O	Kept components	PRCT
Drug	D_and_T200_RCT	PRCT_no2	Cell_line.Tx12_D_and_T200	Plate.99	GPM6A	0.85	0.427421534011182	pearson	1	Ttest_pvalue	Coefficient_of_eigenassay	SVD_pCMs_only2CTb	NoPrepr	SVD	84	PRCT_no2-Tx12_D_and_T200	O	Kept components	PRCT
Drug	D_and_T200_RCT	PRCT_no2	Cell_line.Tx12_D_and_T200	Plate.99	GPM6B	0.85	0.631174453357385	pearson	1	Ttest_pvalue	Coefficient_of_eigenassay	SVD_pCMs_only2CTb	NoPrepr	SVD	17	PRCT_no2-Tx12_D_and_T200	O	Kept components	PRCT
Drug	D_and_T200_RCT	PRCT_no2	Cell_line.Tx12_D_and_T200	Plate.99	GPN1	0.85	0.0714914681865339	pearson	1	Ttest_pvalue	Coefficient_of_eigenassay	SVD_pCMs_only2CTb	NoPrepr	SVD	6054	PRCT_no2-Tx12_D_and_T200	O	Kept components	PRCT
Drug	D_and_T200_RCT	PRCT_no2	Cell_line.Tx12_D_and_T200	Plate.99	GPN2	0.85	0.0412319546947686	pearson	1	Ttest_pvalue	Coefficient_of_eigenassay	SVD_pCMs_only2CTb	NoPrepr	SVD	9069	PRCT_no2-Tx12_D_and_T200	O	Kept components	PRCT
Drug	D_and_T200_RCT	PRCT_no2	Cell_line.Tx12_D_and_T200	Plate.99	GPN3	0.85	0.0429633137714429	pearson	1	Ttest_pvalue	Coefficient_of_eigenassay	SVD_pCMs_only2CTb	NoPrepr	SVD	8858	PRCT_no2-Tx12_D_and_T200	O	Kept components	PRCT
Drug	D_and_T200_RCT	PRCT_no2	Cell_line.Tx12_D_and_T200	Plate.99	GPNMB	0.85	-0.00434321373302496	pearson	1	Ttest_pvalue	Coefficient_of_eigenassay	SVD_pCMs_only2CTb	NoPrepr	SVD	14309	PRCT_no2-Tx12_D_and_T200	O	Kept components	PRCT
Drug	D_and_T200_RCT	PRCT_no2	Cell_line.Tx12_D_and_T200	Plate.99	GPR1	0.85	0.15822487583625	pearson	1	Ttest_pvalue	Coefficient_of_eigenassay	SVD_pCMs_only2CTb	NoPrepr	SVD	1617	PRCT_no2-Tx12_D_and_T200	O	Kept components	PRCT
Drug	D_and_T200_RCT	PRCT_no2	Cell_line.Tx12_D_and_T200	Plate.99	GPR107	0.85	0.046920676637666	pearson	1	Ttest_pvalue	Coefficient_of_eigenassay	SVD_pCMs_only2CTb	NoPrepr	SVD	8423	PRCT_no2-Tx12_D_and_T200	O	Kept components	PRCT
Drug	D_and_T200_RCT	PRCT_no2	Cell_line.Tx12_D_and_T200	Plate.99	GPR108	0.85	-0.0334308463089133	pearson	1	Ttest_pvalue	Coefficient_of_eigenassay	SVD_pCMs_only2CTb	NoPrepr	SVD	10038	PRCT_no2-Tx12_D_and_T200	O	Kept components	PRCT
Drug	D_and_T200_RCT	PRCT_no2	Cell_line.Tx12_D_and_T200	Plate.99	GPR12	0.85	-0.00049025222663305	pearson	1	Ttest_pvalue	Coefficient_of_eigenassay	SVD_pCMs_only2CTb	NoPrepr	SVD	15174	PRCT_no2-Tx12_D_and_T200	O	Kept components	PRCT
Drug	D_and_T200_RCT	PRCT_no2	Cell_line.Tx12_D_and_T200	Plate.99	GPR132	0.85	0.00750936713337023	pearson	1	Ttest_pvalue	Coefficient_of_eigenassay	SVD_pCMs_only2CTb	NoPrepr	SVD	13737	PRCT_no2-Tx12_D_and_T200	O	Kept components	PRCT
Drug	D_and_T200_RCT	PRCT_no2	Cell_line.Tx12_D_and_T200	Plate.99	GPR135	0.85	-0.0449308196646732	pearson	1	Ttest_pvalue	Coefficient_of_eigenassay	SVD_pCMs_only2CTb	NoPrepr	SVD	8636	PRCT_no2-Tx12_D_and_T200	O	Kept components	PRCT
Drug	D_and_T200_RCT	PRCT_no2	Cell_line.Tx12_D_and_T200	Plate.99	GPR137	0.85	-0.0685511721623253	pearson	1	Ttest_pvalue	Coefficient_of_eigenassay	SVD_pCMs_only2CTb	NoPrepr	SVD	6313	PRCT_no2-Tx12_D_and_T200	O	Kept components	PRCT
Drug	D_and_T200_RCT	PRCT_no2	Cell_line.Tx12_D_and_T200	Plate.99	GPR137B	0.85	-0.0391531411956316	pearson	1	Ttest_pvalue	Coefficient_of_eigenassay	SVD_pCMs_only2CTb	NoPrepr	SVD	9311	PRCT_no2-Tx12_D_and_T200	O	Kept components	PRCT
Drug	D_and_T200_RCT	PRCT_no2	Cell_line.Tx12_D_and_T200	Plate.99	GPR137C	0.85	0.267868078365977	pearson	1	Ttest_pvalue	Coefficient_of_eigenassay	SVD_pCMs_only2CTb	NoPrepr	SVD	396	PRCT_no2-Tx12_D_and_T200	O	Kept components	PRCT
Drug	D_and_T200_RCT	PRCT_no2	Cell_line.Tx12_D_and_T200	Plate.99	GPR143	0.85	0.148633130215685	pearson	1	Ttest_pvalue	Coefficient_of_eigenassay	SVD_pCMs_only2CTb	NoPrepr	SVD	1845	PRCT_no2-Tx12_D_and_T200	O	Kept components	PRCT
Drug	D_and_T200_RCT	PRCT_no2	Cell_line.Tx12_D_and_T200	Plate.99	GPR146	0.85	0.109702969796158	pearson	1	Ttest_pvalue	Coefficient_of_eigenassay	SVD_pCMs_only2CTb	NoPrepr	SVD	3396	PRCT_no2-Tx12_D_and_T200	O	Kept components	PRCT
Drug	D_and_T200_RCT	PRCT_no2	Cell_line.Tx12_D_and_T200	Plate.99	GPR153	0.85	0.0767326209851522	pearson	1	Ttest_pvalue	Coefficient_of_eigenassay	SVD_pCMs_only2CTb	NoPrepr	SVD	5622	PRCT_no2-Tx12_D_and_T200	O	Kept components	PRCT
Drug	D_and_T200_RCT	PRCT_no2	Cell_line.Tx12_D_and_T200	Plate.99	GPR155	0.85	0.13274972043565	pearson	1	Ttest_pvalue	Coefficient_of_eigenassay	SVD_pCMs_only2CTb	NoPrepr	SVD	2329	PRCT_no2-Tx12_D_and_T200	O	Kept components	PRCT
Drug	D_and_T200_RCT	PRCT_no2	Cell_line.Tx12_D_and_T200	Plate.99	GPR156	0.85	0.0306135762403218	pearson	1	Ttest_pvalue	Coefficient_of_eigenassay	SVD_pCMs_only2CTb	NoPrepr	SVD	10401	PRCT_no2-Tx12_D_and_T200	O	Kept components	PRCT
Drug	D_and_T200_RCT	PRCT_no2	Cell_line.Tx12_D_and_T200	Plate.99	GPR157	0.85	-0.0556956551800159	pearson	1	Ttest_pvalue	Coefficient_of_eigenassay	SVD_pCMs_only2CTb	NoPrepr	SVD	7515	PRCT_no2-Tx12_D_and_T200	O	Kept components	PRCT
Drug	D_and_T200_RCT	PRCT_no2	Cell_line.Tx12_D_and_T200	Plate.99	GPR158	0.85	0.0980866748563146	pearson	1	Ttest_pvalue	Coefficient_of_eigenassay	SVD_pCMs_only2CTb	NoPrepr	SVD	4094	PRCT_no2-Tx12_D_and_T200	O	Kept components	PRCT
Drug	D_and_T200_RCT	PRCT_no2	Cell_line.Tx12_D_and_T200	Plate.99	GPR160	0.85	0.0494399560093498	pearson	1	Ttest_pvalue	Coefficient_of_eigenassay	SVD_pCMs_only2CTb	NoPrepr	SVD	8159	PRCT_no2-Tx12_D_and_T200	O	Kept components	PRCT
Drug	D_and_T200_RCT	PRCT_no2	Cell_line.Tx12_D_and_T200	Plate.99	GPR161	0.85	-0.077806882252835	pearson	1	Ttest_pvalue	Coefficient_of_eigenassay	SVD_pCMs_only2CTb	NoPrepr	SVD	5538	PRCT_no2-Tx12_D_and_T200	O	Kept components	PRCT
Drug	D_and_T200_RCT	PRCT_no2	Cell_line.Tx12_D_and_T200	Plate.99	GPR162	0.85	-0.0502474810215665	pearson	1	Ttest_pvalue	Coefficient_of_eigenassay	SVD_pCMs_only2CTb	NoPrepr	SVD	8085	PRCT_no2-Tx12_D_and_T200	O	Kept components	PRCT
Drug	D_and_T200_RCT	PRCT_no2	Cell_line.Tx12_D_and_T200	Plate.99	GPR17	0.85	-0.137637361299652	pearson	1	Ttest_pvalue	Coefficient_of_eigenassay	SVD_pCMs_only2CTb	NoPrepr	SVD	2161	PRCT_no2-Tx12_D_and_T200	O	Kept components	PRCT
Drug	D_and_T200_RCT	PRCT_no2	Cell_line.Tx12_D_and_T200	Plate.99	GPR171	0.85	-0.0759894465215113	pearson	1	Ttest_pvalue	Coefficient_of_eigenassay	SVD_pCMs_only2CTb	NoPrepr	SVD	5669	PRCT_no2-Tx12_D_and_T200	O	Kept components	PRCT
Drug	D_and_T200_RCT	PRCT_no2	Cell_line.Tx12_D_and_T200	Plate.99	GPR173	0.85	-0.0307739097364501	pearson	1	Ttest_pvalue	Coefficient_of_eigenassay	SVD_pCMs_only2CTb	NoPrepr	SVD	10385	PRCT_no2-Tx12_D_and_T200	O	Kept components	PRCT
Drug	D_and_T200_RCT	PRCT_no2	Cell_line.Tx12_D_and_T200	Plate.99	GPR176	0.85	-0.0903373711458915	pearson	1	Ttest_pvalue	Coefficient_of_eigenassay	SVD_pCMs_only2CTb	NoPrepr	SVD	4600	PRCT_no2-Tx12_D_and_T200	O	Kept components	PRCT
Drug	D_and_T200_RCT	PRCT_no2	Cell_line.Tx12_D_and_T200	Plate.99	GPR18	0.85	-0.105766153249958	pearson	1	Ttest_pvalue	Coefficient_of_eigenassay	SVD_pCMs_only2CTb	NoPrepr	SVD	3621	PRCT_no2-Tx12_D_and_T200	O	Kept components	PRCT
Drug	D_and_T200_RCT	PRCT_no2	Cell_line.Tx12_D_and_T200	Plate.99	GPR180	0.85	0.0691629702201519	pearson	1	Ttest_pvalue	Coefficient_of_eigenassay	SVD_pCMs_only2CTb	NoPrepr	SVD	6256	PRCT_no2-Tx12_D_and_T200	O	Kept components	PRCT
Drug	D_and_T200_RCT	PRCT_no2	Cell_line.Tx12_D_and_T200	Plate.99	GPR182	0.85	-0.0549344682415276	pearson	1	Ttest_pvalue	Coefficient_of_eigenassay	SVD_pCMs_only2CTb	NoPrepr	SVD	7591	PRCT_no2-Tx12_D_and_T200	O	Kept components	PRCT
Drug	D_and_T200_RCT	PRCT_no2	Cell_line.Tx12_D_and_T200	Plate.99	GPR183	0.85	0.010103345830067	pearson	1	Ttest_pvalue	Coefficient_of_eigenassay	SVD_pCMs_only2CTb	NoPrepr	SVD	13308	PRCT_no2-Tx12_D_and_T200	O	Kept components	PRCT
Drug	D_and_T200_RCT	PRCT_no2	Cell_line.Tx12_D_and_T200	Plate.99	GPR19	0.85	-0.0132198786996961	pearson	1	Ttest_pvalue	Coefficient_of_eigenassay	SVD_pCMs_only2CTb	NoPrepr	SVD	12838	PRCT_no2-Tx12_D_and_T200	O	Kept components	PRCT
Drug	D_and_T200_RCT	PRCT_no2	Cell_line.Tx12_D_and_T200	Plate.99	GPR21	0.85	0.117775077981889	pearson	1	Ttest_pvalue	Coefficient_of_eigenassay	SVD_pCMs_only2CTb	NoPrepr	SVD	2985	PRCT_no2-Tx12_D_and_T200	O	Kept components	PRCT
Drug	D_and_T200_RCT	PRCT_no2	Cell_line.Tx12_D_and_T200	Plate.99	GPR22	0.85	0.0214816117421337	pearson	1	Ttest_pvalue	Coefficient_of_eigenassay	SVD_pCMs_only2CTb	NoPrepr	SVD	11635	PRCT_no2-Tx12_D_and_T200	O	Kept components	PRCT
Drug	D_and_T200_RCT	PRCT_no2	Cell_line.Tx12_D_and_T200	Plate.99	GPR26	0.85	-0.0225983098053427	pearson	1	Ttest_pvalue	Coefficient_of_eigenassay	SVD_pCMs_only2CTb	NoPrepr	SVD	11475	PRCT_no2-Tx12_D_and_T200	O	Kept components	PRCT
Drug	D_and_T200_RCT	PRCT_no2	Cell_line.Tx12_D_and_T200	Plate.99	GPR27	0.85	0.00743898329395	pearson	1	Ttest_pvalue	Coefficient_of_eigenassay	SVD_pCMs_only2CTb	NoPrepr	SVD	13744	PRCT_no2-Tx12_D_and_T200	O	Kept components	PRCT
Drug	D_and_T200_RCT	PRCT_no2	Cell_line.Tx12_D_and_T200	Plate.99	GPR3	0.85	0.012966005470314	pearson	1	Ttest_pvalue	Coefficient_of_eigenassay	SVD_pCMs_only2CTb	NoPrepr	SVD	12877	PRCT_no2-Tx12_D_and_T200	O	Kept components	PRCT
Drug	D_and_T200_RCT	PRCT_no2	Cell_line.Tx12_D_and_T200	Plate.99	GPR34	0.85	0.0496461777365848	pearson	1	Ttest_pvalue	Coefficient_of_eigenassay	SVD_pCMs_only2CTb	NoPrepr	SVD	8140	PRCT_no2-Tx12_D_and_T200	O	Kept components	PRCT
Drug	D_and_T200_RCT	PRCT_no2	Cell_line.Tx12_D_and_T200	Plate.99	GPR35	0.85	-0.113962070313689	pearson	1	Ttest_pvalue	Coefficient_of_eigenassay	SVD_pCMs_only2CTb	NoPrepr	SVD	3174	PRCT_no2-Tx12_D_and_T200	O	Kept components	PRCT
Drug	D_and_T200_RCT	PRCT_no2	Cell_line.Tx12_D_and_T200	Plate.99	GPR37	0.85	0.212926397729049	pearson	1	Ttest_pvalue	Coefficient_of_eigenassay	SVD_pCMs_only2CTb	NoPrepr	SVD	745	PRCT_no2-Tx12_D_and_T200	O	Kept components	PRCT
Drug	D_and_T200_RCT	PRCT_no2	Cell_line.Tx12_D_and_T200	Plate.99	GPR37L1	0.85	-0.00687003529195197	pearson	1	Ttest_pvalue	Coefficient_of_eigenassay	SVD_pCMs_only2CTb	NoPrepr	SVD	13844	PRCT_no2-Tx12_D_and_T200	O	Kept components	PRCT
Drug	D_and_T200_RCT	PRCT_no2	Cell_line.Tx12_D_and_T200	Plate.99	GPR39	0.85	-0.00193907342812092	pearson	1	Ttest_pvalue	Coefficient_of_eigenassay	SVD_pCMs_only2CTb	NoPrepr	SVD	14836	PRCT_no2-Tx12_D_and_T200	O	Kept components	PRCT
Drug	D_and_T200_RCT	PRCT_no2	Cell_line.Tx12_D_and_T200	Plate.99	GPR50	0.85	-0.00460179755113279	pearson	1	Ttest_pvalue	Coefficient_of_eigenassay	SVD_pCMs_only2CTb	NoPrepr	SVD	14257	PRCT_no2-Tx12_D_and_T200	O	Kept components	PRCT
Drug	D_and_T200_RCT	PRCT_no2	Cell_line.Tx12_D_and_T200	Plate.99	GPR52	0.85	0.0200752797809997	pearson	1	Ttest_pvalue	Coefficient_of_eigenassay	SVD_pCMs_only2CTb	NoPrepr	SVD	11827	PRCT_no2-Tx12_D_and_T200	O	Kept components	PRCT
Drug	D_and_T200_RCT	PRCT_no2	Cell_line.Tx12_D_and_T200	Plate.99	GPR61	0.85	0.0376496179592743	pearson	1	Ttest_pvalue	Coefficient_of_eigenassay	SVD_pCMs_only2CTb	NoPrepr	SVD	9493	PRCT_no2-Tx12_D_and_T200	O	Kept components	PRCT
Drug	D_and_T200_RCT	PRCT_no2	Cell_line.Tx12_D_and_T200	Plate.99	GPR62	0.85	-0.015738166126897	pearson	1	Ttest_pvalue	Coefficient_of_eigenassay	SVD_pCMs_only2CTb	NoPrepr	SVD	12486	PRCT_no2-Tx12_D_and_T200	O	Kept components	PRCT
Drug	D_and_T200_RCT	PRCT_no2	Cell_line.Tx12_D_and_T200	Plate.99	GPR63	0.85	0.0540387013293446	pearson	1	Ttest_pvalue	Coefficient_of_eigenassay	SVD_pCMs_only2CTb	NoPrepr	SVD	7697	PRCT_no2-Tx12_D_and_T200	O	Kept components	PRCT
Drug	D_and_T200_RCT	PRCT_no2	Cell_line.Tx12_D_and_T200	Plate.99	GPR68	0.85	-0.159027875304163	pearson	1	Ttest_pvalue	Coefficient_of_eigenassay	SVD_pCMs_only2CTb	NoPrepr	SVD	1599	PRCT_no2-Tx12_D_and_T200	O	Kept components	PRCT
Drug	D_and_T200_RCT	PRCT_no2	Cell_line.Tx12_D_and_T200	Plate.99	GPR75	0.85	0.0965792463175494	pearson	1	Ttest_pvalue	Coefficient_of_eigenassay	SVD_pCMs_only2CTb	NoPrepr	SVD	4185	PRCT_no2-Tx12_D_and_T200	O	Kept components	PRCT
Drug	D_and_T200_RCT	PRCT_no2	Cell_line.Tx12_D_and_T200	Plate.99	GPR82	0.85	-0.0426502165438431	pearson	1	Ttest_pvalue	Coefficient_of_eigenassay	SVD_pCMs_only2CTb	NoPrepr	SVD	8891	PRCT_no2-Tx12_D_and_T200	O	Kept components	PRCT
Drug	D_and_T200_RCT	PRCT_no2	Cell_line.Tx12_D_and_T200	Plate.99	GPR83	0.85	0.0380396397617169	pearson	1	Ttest_pvalue	Coefficient_of_eigenassay	SVD_pCMs_only2CTb	NoPrepr	SVD	9448	PRCT_no2-Tx12_D_and_T200	O	Kept components	PRCT
Drug	D_and_T200_RCT	PRCT_no2	Cell_line.Tx12_D_and_T200	Plate.99	GPR85	0.85	0.0325373479597769	pearson	1	Ttest_pvalue	Coefficient_of_eigenassay	SVD_pCMs_only2CTb	NoPrepr	SVD	10152	PRCT_no2-Tx12_D_and_T200	O	Kept components	PRCT
Drug	D_and_T200_RCT	PRCT_no2	Cell_line.Tx12_D_and_T200	Plate.99	GPR87	0.85	-0.048468244996532	pearson	1	Ttest_pvalue	Coefficient_of_eigenassay	SVD_pCMs_only2CTb	NoPrepr	SVD	8254	PRCT_no2-Tx12_D_and_T200	O	Kept components	PRCT
Drug	D_and_T200_RCT	PRCT_no2	Cell_line.Tx12_D_and_T200	Plate.99	GPR89A	0.85	-0.0424651687806539	pearson	1	Ttest_pvalue	Coefficient_of_eigenassay	SVD_pCMs_only2CTb	NoPrepr	SVD	8914	PRCT_no2-Tx12_D_and_T200	O	Kept components	PRCT
Drug	D_and_T200_RCT	PRCT_no2	Cell_line.Tx12_D_and_T200	Plate.99	GPR89B	0.85	0.121993405062829	pearson	1	Ttest_pvalue	Coefficient_of_eigenassay	SVD_pCMs_only2CTb	NoPrepr	SVD	2789	PRCT_no2-Tx12_D_and_T200	O	Kept components	PRCT
Drug	D_and_T200_RCT	PRCT_no2	Cell_line.Tx12_D_and_T200	Plate.99	GPRASP1	0.85	-0.0705919177104165	pearson	1	Ttest_pvalue	Coefficient_of_eigenassay	SVD_pCMs_only2CTb	NoPrepr	SVD	6132	PRCT_no2-Tx12_D_and_T200	O	Kept components	PRCT
Drug	D_and_T200_RCT	PRCT_no2	Cell_line.Tx12_D_and_T200	Plate.99	GPRASP2	0.85	-0.0296895866872227	pearson	1	Ttest_pvalue	Coefficient_of_eigenassay	SVD_pCMs_only2CTb	NoPrepr	SVD	10538	PRCT_no2-Tx12_D_and_T200	O	Kept components	PRCT
Drug	D_and_T200_RCT	PRCT_no2	Cell_line.Tx12_D_and_T200	Plate.99	GPRC5A	0.85	0.104486299193527	pearson	1	Ttest_pvalue	Coefficient_of_eigenassay	SVD_pCMs_only2CTb	NoPrepr	SVD	3691	PRCT_no2-Tx12_D_and_T200	O	Kept components	PRCT
Drug	D_and_T200_RCT	PRCT_no2	Cell_line.Tx12_D_and_T200	Plate.99	GPRC5B	0.85	0.00679988040946931	pearson	1	Ttest_pvalue	Coefficient_of_eigenassay	SVD_pCMs_only2CTb	NoPrepr	SVD	13852	PRCT_no2-Tx12_D_and_T200	O	Kept components	PRCT
Drug	D_and_T200_RCT	PRCT_no2	Cell_line.Tx12_D_and_T200	Plate.99	GPRC5C	0.85	0.0244305678617074	pearson	1	Ttest_pvalue	Coefficient_of_eigenassay	SVD_pCMs_only2CTb	NoPrepr	SVD	11246	PRCT_no2-Tx12_D_and_T200	O	Kept components	PRCT
Drug	D_and_T200_RCT	PRCT_no2	Cell_line.Tx12_D_and_T200	Plate.99	GPRIN1	0.85	0.0861882778541632	pearson	1	Ttest_pvalue	Coefficient_of_eigenassay	SVD_pCMs_only2CTb	NoPrepr	SVD	4856	PRCT_no2-Tx12_D_and_T200	O	Kept components	PRCT
Drug	D_and_T200_RCT	PRCT_no2	Cell_line.Tx12_D_and_T200	Plate.99	GPRIN2	0.85	-0.0748747176522688	pearson	1	Ttest_pvalue	Coefficient_of_eigenassay	SVD_pCMs_only2CTb	NoPrepr	SVD	5760	PRCT_no2-Tx12_D_and_T200	O	Kept components	PRCT
Drug	D_and_T200_RCT	PRCT_no2	Cell_line.Tx12_D_and_T200	Plate.99	GPRIN3	0.85	0.288483786032836	pearson	1	Ttest_pvalue	Coefficient_of_eigenassay	SVD_pCMs_only2CTb	NoPrepr	SVD	327	PRCT_no2-Tx12_D_and_T200	O	Kept components	PRCT
Drug	D_and_T200_RCT	PRCT_no2	Cell_line.Tx12_D_and_T200	Plate.99	GPS1	0.85	-0.0618530185606078	pearson	1	Ttest_pvalue	Coefficient_of_eigenassay	SVD_pCMs_only2CTb	NoPrepr	SVD	6930	PRCT_no2-Tx12_D_and_T200	O	Kept components	PRCT
Drug	D_and_T200_RCT	PRCT_no2	Cell_line.Tx12_D_and_T200	Plate.99	GPS2	0.85	-0.0307922799723439	pearson	1	Ttest_pvalue	Coefficient_of_eigenassay	SVD_pCMs_only2CTb	NoPrepr	SVD	10381	PRCT_no2-Tx12_D_and_T200	O	Kept components	PRCT
Drug	D_and_T200_RCT	PRCT_no2	Cell_line.Tx12_D_and_T200	Plate.99	GPSM1	0.85	-0.0815225002934238	pearson	1	Ttest_pvalue	Coefficient_of_eigenassay	SVD_pCMs_only2CTb	NoPrepr	SVD	5221	PRCT_no2-Tx12_D_and_T200	O	Kept components	PRCT
Drug	D_and_T200_RCT	PRCT_no2	Cell_line.Tx12_D_and_T200	Plate.99	GPSM2	0.85	0.0135753882805499	pearson	1	Ttest_pvalue	Coefficient_of_eigenassay	SVD_pCMs_only2CTb	NoPrepr	SVD	12790	PRCT_no2-Tx12_D_and_T200	O	Kept components	PRCT
Drug	D_and_T200_RCT	PRCT_no2	Cell_line.Tx12_D_and_T200	Plate.99	GPT	0.85	-0.24652711111752	pearson	1	Ttest_pvalue	Coefficient_of_eigenassay	SVD_pCMs_only2CTb	NoPrepr	SVD	501	PRCT_no2-Tx12_D_and_T200	O	Kept components	PRCT
Drug	D_and_T200_RCT	PRCT_no2	Cell_line.Tx12_D_and_T200	Plate.99	GPT2	0.85	-0.0922251387789556	pearson	1	Ttest_pvalue	Coefficient_of_eigenassay	SVD_pCMs_only2CTb	NoPrepr	SVD	4456	PRCT_no2-Tx12_D_and_T200	O	Kept components	PRCT
Drug	D_and_T200_RCT	PRCT_no2	Cell_line.Tx12_D_and_T200	Plate.99	GPX1	0.85	-0.0368035880439691	pearson	1	Ttest_pvalue	Coefficient_of_eigenassay	SVD_pCMs_only2CTb	NoPrepr	SVD	9604	PRCT_no2-Tx12_D_and_T200	O	Kept components	PRCT
Drug	D_and_T200_RCT	PRCT_no2	Cell_line.Tx12_D_and_T200	Plate.99	GPX2	0.85	-0.147587696760043	pearson	1	Ttest_pvalue	Coefficient_of_eigenassay	SVD_pCMs_only2CTb	NoPrepr	SVD	1870	PRCT_no2-Tx12_D_and_T200	O	Kept components	PRCT
Drug	D_and_T200_RCT	PRCT_no2	Cell_line.Tx12_D_and_T200	Plate.99	GPX3	0.85	0.0790012060715795	pearson	1	Ttest_pvalue	Coefficient_of_eigenassay	SVD_pCMs_only2CTb	NoPrepr	SVD	5435	PRCT_no2-Tx12_D_and_T200	O	Kept components	PRCT
Drug	D_and_T200_RCT	PRCT_no2	Cell_line.Tx12_D_and_T200	Plate.99	GPX4	0.85	0.0671183565233848	pearson	1	Ttest_pvalue	Coefficient_of_eigenassay	SVD_pCMs_only2CTb	NoPrepr	SVD	6437	PRCT_no2-Tx12_D_and_T200	O	Kept components	PRCT
Drug	D_and_T200_RCT	PRCT_no2	Cell_line.Tx12_D_and_T200	Plate.99	GPX7	0.85	0.137281528197326	pearson	1	Ttest_pvalue	Coefficient_of_eigenassay	SVD_pCMs_only2CTb	NoPrepr	SVD	2173	PRCT_no2-Tx12_D_and_T200	O	Kept components	PRCT
Drug	D_and_T200_RCT	PRCT_no2	Cell_line.Tx12_D_and_T200	Plate.99	GPX8	0.85	0.0930226086538417	pearson	1	Ttest_pvalue	Coefficient_of_eigenassay	SVD_pCMs_only2CTb	NoPrepr	SVD	4411	PRCT_no2-Tx12_D_and_T200	O	Kept components	PRCT
Drug	D_and_T200_RCT	PRCT_no2	Cell_line.Tx12_D_and_T200	Plate.99	GRAMD1A	0.85	0.011340242843126	pearson	1	Ttest_pvalue	Coefficient_of_eigenassay	SVD_pCMs_only2CTb	NoPrepr	SVD	13125	PRCT_no2-Tx12_D_and_T200	O	Kept components	PRCT
Drug	D_and_T200_RCT	PRCT_no2	Cell_line.Tx12_D_and_T200	Plate.99	GRAMD1B	0.85	0.102611549105987	pearson	1	Ttest_pvalue	Coefficient_of_eigenassay	SVD_pCMs_only2CTb	NoPrepr	SVD	3817	PRCT_no2-Tx12_D_and_T200	O	Kept components	PRCT
Drug	D_and_T200_RCT	PRCT_no2	Cell_line.Tx12_D_and_T200	Plate.99	GRAMD1C	0.85	-0.049898801569873	pearson	1	Ttest_pvalue	Coefficient_of_eigenassay	SVD_pCMs_only2CTb	NoPrepr	SVD	8116	PRCT_no2-Tx12_D_and_T200	O	Kept components	PRCT
Drug	D_and_T200_RCT	PRCT_no2	Cell_line.Tx12_D_and_T200	Plate.99	GRAMD2A	0.85	-0.0130372975010242	pearson	1	Ttest_pvalue	Coefficient_of_eigenassay	SVD_pCMs_only2CTb	NoPrepr	SVD	12868	PRCT_no2-Tx12_D_and_T200	O	Kept components	PRCT
Drug	D_and_T200_RCT	PRCT_no2	Cell_line.Tx12_D_and_T200	Plate.99	GRAMD2B	0.85	0.0529503930540046	pearson	1	Ttest_pvalue	Coefficient_of_eigenassay	SVD_pCMs_only2CTb	NoPrepr	SVD	7787	PRCT_no2-Tx12_D_and_T200	O	Kept components	PRCT
Drug	D_and_T200_RCT	PRCT_no2	Cell_line.Tx12_D_and_T200	Plate.99	GRAMD4	0.85	0.00238472090808996	pearson	1	Ttest_pvalue	Coefficient_of_eigenassay	SVD_pCMs_only2CTb	NoPrepr	SVD	14742	PRCT_no2-Tx12_D_and_T200	O	Kept components	PRCT
Drug	D_and_T200_RCT	PRCT_no2	Cell_line.Tx12_D_and_T200	Plate.99	GRAP	0.85	0.000480735903063069	pearson	1	Ttest_pvalue	Coefficient_of_eigenassay	SVD_pCMs_only2CTb	NoPrepr	SVD	15176	PRCT_no2-Tx12_D_and_T200	O	Kept components	PRCT
Drug	D_and_T200_RCT	PRCT_no2	Cell_line.Tx12_D_and_T200	Plate.99	GRAP2	0.85	0.000551694417198268	pearson	1	Ttest_pvalue	Coefficient_of_eigenassay	SVD_pCMs_only2CTb	NoPrepr	SVD	15158	PRCT_no2-Tx12_D_and_T200	O	Kept components	PRCT
Drug	D_and_T200_RCT	PRCT_no2	Cell_line.Tx12_D_and_T200	Plate.99	GRASP	0.85	0.0514193240532675	pearson	1	Ttest_pvalue	Coefficient_of_eigenassay	SVD_pCMs_only2CTb	NoPrepr	SVD	7949	PRCT_no2-Tx12_D_and_T200	O	Kept components	PRCT
Drug	D_and_T200_RCT	PRCT_no2	Cell_line.Tx12_D_and_T200	Plate.99	GRB10	0.85	-0.0669098830307747	pearson	1	Ttest_pvalue	Coefficient_of_eigenassay	SVD_pCMs_only2CTb	NoPrepr	SVD	6465	PRCT_no2-Tx12_D_and_T200	O	Kept components	PRCT
Drug	D_and_T200_RCT	PRCT_no2	Cell_line.Tx12_D_and_T200	Plate.99	GRB14	0.85	-0.0229444425798012	pearson	1	Ttest_pvalue	Coefficient_of_eigenassay	SVD_pCMs_only2CTb	NoPrepr	SVD	11421	PRCT_no2-Tx12_D_and_T200	O	Kept components	PRCT
Drug	D_and_T200_RCT	PRCT_no2	Cell_line.Tx12_D_and_T200	Plate.99	GRB2	0.85	0.0820748912954514	pearson	1	Ttest_pvalue	Coefficient_of_eigenassay	SVD_pCMs_only2CTb	NoPrepr	SVD	5169	PRCT_no2-Tx12_D_and_T200	O	Kept components	PRCT
Drug	D_and_T200_RCT	PRCT_no2	Cell_line.Tx12_D_and_T200	Plate.99	GRB7	0.85	-0.0532124292780262	pearson	1	Ttest_pvalue	Coefficient_of_eigenassay	SVD_pCMs_only2CTb	NoPrepr	SVD	7773	PRCT_no2-Tx12_D_and_T200	O	Kept components	PRCT
Drug	D_and_T200_RCT	PRCT_no2	Cell_line.Tx12_D_and_T200	Plate.99	GREB1	0.85	0.0262100656928921	pearson	1	Ttest_pvalue	Coefficient_of_eigenassay	SVD_pCMs_only2CTb	NoPrepr	SVD	10994	PRCT_no2-Tx12_D_and_T200	O	Kept components	PRCT
Drug	D_and_T200_RCT	PRCT_no2	Cell_line.Tx12_D_and_T200	Plate.99	GREB1L	0.85	0.152449162564824	pearson	1	Ttest_pvalue	Coefficient_of_eigenassay	SVD_pCMs_only2CTb	NoPrepr	SVD	1749	PRCT_no2-Tx12_D_and_T200	O	Kept components	PRCT
Drug	D_and_T200_RCT	PRCT_no2	Cell_line.Tx12_D_and_T200	Plate.99	GREM2	0.85	0.0310611925593594	pearson	1	Ttest_pvalue	Coefficient_of_eigenassay	SVD_pCMs_only2CTb	NoPrepr	SVD	10350	PRCT_no2-Tx12_D_and_T200	O	Kept components	PRCT
Drug	D_and_T200_RCT	PRCT_no2	Cell_line.Tx12_D_and_T200	Plate.99	GRHL1	0.85	0.0424079056882784	pearson	1	Ttest_pvalue	Coefficient_of_eigenassay	SVD_pCMs_only2CTb	NoPrepr	SVD	8920	PRCT_no2-Tx12_D_and_T200	O	Kept components	PRCT
Drug	D_and_T200_RCT	PRCT_no2	Cell_line.Tx12_D_and_T200	Plate.99	GRHL2	0.85	-0.0460224175949853	pearson	1	Ttest_pvalue	Coefficient_of_eigenassay	SVD_pCMs_only2CTb	NoPrepr	SVD	8515	PRCT_no2-Tx12_D_and_T200	O	Kept components	PRCT
Drug	D_and_T200_RCT	PRCT_no2	Cell_line.Tx12_D_and_T200	Plate.99	GRHL3	0.85	0.000217831434445827	pearson	1	Ttest_pvalue	Coefficient_of_eigenassay	SVD_pCMs_only2CTb	NoPrepr	SVD	15243	PRCT_no2-Tx12_D_and_T200	O	Kept components	PRCT
Drug	D_and_T200_RCT	PRCT_no2	Cell_line.Tx12_D_and_T200	Plate.99	GRHPR	0.85	0.0260385373918047	pearson	1	Ttest_pvalue	Coefficient_of_eigenassay	SVD_pCMs_only2CTb	NoPrepr	SVD	11022	PRCT_no2-Tx12_D_and_T200	O	Kept components	PRCT
Drug	D_and_T200_RCT	PRCT_no2	Cell_line.Tx12_D_and_T200	Plate.99	GRIA1	0.85	0.0864271686464606	pearson	1	Ttest_pvalue	Coefficient_of_eigenassay	SVD_pCMs_only2CTb	NoPrepr	SVD	4836	PRCT_no2-Tx12_D_and_T200	O	Kept components	PRCT
Drug	D_and_T200_RCT	PRCT_no2	Cell_line.Tx12_D_and_T200	Plate.99	GRIA2	0.85	-0.0633741723901967	pearson	1	Ttest_pvalue	Coefficient_of_eigenassay	SVD_pCMs_only2CTb	NoPrepr	SVD	6787	PRCT_no2-Tx12_D_and_T200	O	Kept components	PRCT
Drug	D_and_T200_RCT	PRCT_no2	Cell_line.Tx12_D_and_T200	Plate.99	GRIA3	0.85	0.141241564871071	pearson	1	Ttest_pvalue	Coefficient_of_eigenassay	SVD_pCMs_only2CTb	NoPrepr	SVD	2061	PRCT_no2-Tx12_D_and_T200	O	Kept components	PRCT
Drug	D_and_T200_RCT	PRCT_no2	Cell_line.Tx12_D_and_T200	Plate.99	GRIA4	0.85	0.116583120208011	pearson	1	Ttest_pvalue	Coefficient_of_eigenassay	SVD_pCMs_only2CTb	NoPrepr	SVD	3050	PRCT_no2-Tx12_D_and_T200	O	Kept components	PRCT
Drug	D_and_T200_RCT	PRCT_no2	Cell_line.Tx12_D_and_T200	Plate.99	GRID1	0.85	0.148879553850451	pearson	1	Ttest_pvalue	Coefficient_of_eigenassay	SVD_pCMs_only2CTb	NoPrepr	SVD	1839	PRCT_no2-Tx12_D_and_T200	O	Kept components	PRCT
Drug	D_and_T200_RCT	PRCT_no2	Cell_line.Tx12_D_and_T200	Plate.99	GRID2	0.85	0.0460909007316394	pearson	1	Ttest_pvalue	Coefficient_of_eigenassay	SVD_pCMs_only2CTb	NoPrepr	SVD	8506	PRCT_no2-Tx12_D_and_T200	O	Kept components	PRCT
Drug	D_and_T200_RCT	PRCT_no2	Cell_line.Tx12_D_and_T200	Plate.99	GRID2IP	0.85	-0.045323733187252	pearson	1	Ttest_pvalue	Coefficient_of_eigenassay	SVD_pCMs_only2CTb	NoPrepr	SVD	8592	PRCT_no2-Tx12_D_and_T200	O	Kept components	PRCT
Drug	D_and_T200_RCT	PRCT_no2	Cell_line.Tx12_D_and_T200	Plate.99	GRIFIN	0.85	-0.0486143013225913	pearson	1	Ttest_pvalue	Coefficient_of_eigenassay	SVD_pCMs_only2CTb	NoPrepr	SVD	8232	PRCT_no2-Tx12_D_and_T200	O	Kept components	PRCT
Drug	D_and_T200_RCT	PRCT_no2	Cell_line.Tx12_D_and_T200	Plate.99	GRIK1	0.85	-0.0487416568529153	pearson	1	Ttest_pvalue	Coefficient_of_eigenassay	SVD_pCMs_only2CTb	NoPrepr	SVD	8219	PRCT_no2-Tx12_D_and_T200	O	Kept components	PRCT
Drug	D_and_T200_RCT	PRCT_no2	Cell_line.Tx12_D_and_T200	Plate.99	GRIK2	0.85	0.171913246923901	pearson	1	Ttest_pvalue	Coefficient_of_eigenassay	SVD_pCMs_only2CTb	NoPrepr	SVD	1316	PRCT_no2-Tx12_D_and_T200	O	Kept components	PRCT
Drug	D_and_T200_RCT	PRCT_no2	Cell_line.Tx12_D_and_T200	Plate.99	GRIK3	0.85	0.0160509211705217	pearson	1	Ttest_pvalue	Coefficient_of_eigenassay	SVD_pCMs_only2CTb	NoPrepr	SVD	12431	PRCT_no2-Tx12_D_and_T200	O	Kept components	PRCT
Drug	D_and_T200_RCT	PRCT_no2	Cell_line.Tx12_D_and_T200	Plate.99	GRIK4	0.85	-0.022320505793527	pearson	1	Ttest_pvalue	Coefficient_of_eigenassay	SVD_pCMs_only2CTb	NoPrepr	SVD	11515	PRCT_no2-Tx12_D_and_T200	O	Kept components	PRCT
Drug	D_and_T200_RCT	PRCT_no2	Cell_line.Tx12_D_and_T200	Plate.99	GRIK5	0.85	-0.0638698237085231	pearson	1	Ttest_pvalue	Coefficient_of_eigenassay	SVD_pCMs_only2CTb	NoPrepr	SVD	6726	PRCT_no2-Tx12_D_and_T200	O	Kept components	PRCT
Drug	D_and_T200_RCT	PRCT_no2	Cell_line.Tx12_D_and_T200	Plate.99	GRIN1	0.85	0.0279726777461327	pearson	1	Ttest_pvalue	Coefficient_of_eigenassay	SVD_pCMs_only2CTb	NoPrepr	SVD	10764	PRCT_no2-Tx12_D_and_T200	O	Kept components	PRCT
Drug	D_and_T200_RCT	PRCT_no2	Cell_line.Tx12_D_and_T200	Plate.99	GRIN2A	0.85	0.0758994698258424	pearson	1	Ttest_pvalue	Coefficient_of_eigenassay	SVD_pCMs_only2CTb	NoPrepr	SVD	5679	PRCT_no2-Tx12_D_and_T200	O	Kept components	PRCT
Drug	D_and_T200_RCT	PRCT_no2	Cell_line.Tx12_D_and_T200	Plate.99	GRIN2B	0.85	0.0308460288997777	pearson	1	Ttest_pvalue	Coefficient_of_eigenassay	SVD_pCMs_only2CTb	NoPrepr	SVD	10373	PRCT_no2-Tx12_D_and_T200	O	Kept components	PRCT
Drug	D_and_T200_RCT	PRCT_no2	Cell_line.Tx12_D_and_T200	Plate.99	GRIN2C	0.85	-0.299127230336646	pearson	1	Ttest_pvalue	Coefficient_of_eigenassay	SVD_pCMs_only2CTb	NoPrepr	SVD	285	PRCT_no2-Tx12_D_and_T200	O	Kept components	PRCT
Drug	D_and_T200_RCT	PRCT_no2	Cell_line.Tx12_D_and_T200	Plate.99	GRIN2D	0.85	0.0278174112525251	pearson	1	Ttest_pvalue	Coefficient_of_eigenassay	SVD_pCMs_only2CTb	NoPrepr	SVD	10779	PRCT_no2-Tx12_D_and_T200	O	Kept components	PRCT
Drug	D_and_T200_RCT	PRCT_no2	Cell_line.Tx12_D_and_T200	Plate.99	GRIN3A	0.85	0.0586559231305994	pearson	1	Ttest_pvalue	Coefficient_of_eigenassay	SVD_pCMs_only2CTb	NoPrepr	SVD	7222	PRCT_no2-Tx12_D_and_T200	O	Kept components	PRCT
Drug	D_and_T200_RCT	PRCT_no2	Cell_line.Tx12_D_and_T200	Plate.99	GRIN3B	0.85	-0.198737909941438	pearson	1	Ttest_pvalue	Coefficient_of_eigenassay	SVD_pCMs_only2CTb	NoPrepr	SVD	884	PRCT_no2-Tx12_D_and_T200	O	Kept components	PRCT
Drug	D_and_T200_RCT	PRCT_no2	Cell_line.Tx12_D_and_T200	Plate.99	GRINA	0.85	0.00421619720193948	pearson	1	Ttest_pvalue	Coefficient_of_eigenassay	SVD_pCMs_only2CTb	NoPrepr	SVD	14341	PRCT_no2-Tx12_D_and_T200	O	Kept components	PRCT
Drug	D_and_T200_RCT	PRCT_no2	Cell_line.Tx12_D_and_T200	Plate.99	GRIP1	0.85	-0.0298069303332894	pearson	1	Ttest_pvalue	Coefficient_of_eigenassay	SVD_pCMs_only2CTb	NoPrepr	SVD	10514	PRCT_no2-Tx12_D_and_T200	O	Kept components	PRCT
Drug	D_and_T200_RCT	PRCT_no2	Cell_line.Tx12_D_and_T200	Plate.99	GRIP2	0.85	-0.03178164972143	pearson	1	Ttest_pvalue	Coefficient_of_eigenassay	SVD_pCMs_only2CTb	NoPrepr	SVD	10252	PRCT_no2-Tx12_D_and_T200	O	Kept components	PRCT
Drug	D_and_T200_RCT	PRCT_no2	Cell_line.Tx12_D_and_T200	Plate.99	GRIPAP1	0.85	-0.0206711502023796	pearson	1	Ttest_pvalue	Coefficient_of_eigenassay	SVD_pCMs_only2CTb	NoPrepr	SVD	11750	PRCT_no2-Tx12_D_and_T200	O	Kept components	PRCT
Drug	D_and_T200_RCT	PRCT_no2	Cell_line.Tx12_D_and_T200	Plate.99	GRK1	0.85	-0.0545595219148695	pearson	1	Ttest_pvalue	Coefficient_of_eigenassay	SVD_pCMs_only2CTb	NoPrepr	SVD	7640	PRCT_no2-Tx12_D_and_T200	O	Kept components	PRCT
Drug	D_and_T200_RCT	PRCT_no2	Cell_line.Tx12_D_and_T200	Plate.99	GRK2	0.85	-0.0817577479808196	pearson	1	Ttest_pvalue	Coefficient_of_eigenassay	SVD_pCMs_only2CTb	NoPrepr	SVD	5197	PRCT_no2-Tx12_D_and_T200	O	Kept components	PRCT
Drug	D_and_T200_RCT	PRCT_no2	Cell_line.Tx12_D_and_T200	Plate.99	GRK3	0.85	0.104478320462896	pearson	1	Ttest_pvalue	Coefficient_of_eigenassay	SVD_pCMs_only2CTb	NoPrepr	SVD	3692	PRCT_no2-Tx12_D_and_T200	O	Kept components	PRCT
Drug	D_and_T200_RCT	PRCT_no2	Cell_line.Tx12_D_and_T200	Plate.99	GRK4	0.85	-0.131034048616304	pearson	1	Ttest_pvalue	Coefficient_of_eigenassay	SVD_pCMs_only2CTb	NoPrepr	SVD	2386	PRCT_no2-Tx12_D_and_T200	O	Kept components	PRCT
Drug	D_and_T200_RCT	PRCT_no2	Cell_line.Tx12_D_and_T200	Plate.99	GRK5	0.85	0.121901839838268	pearson	1	Ttest_pvalue	Coefficient_of_eigenassay	SVD_pCMs_only2CTb	NoPrepr	SVD	2791	PRCT_no2-Tx12_D_and_T200	O	Kept components	PRCT
Drug	D_and_T200_RCT	PRCT_no2	Cell_line.Tx12_D_and_T200	Plate.99	GRK6	0.85	0.0364055462214562	pearson	1	Ttest_pvalue	Coefficient_of_eigenassay	SVD_pCMs_only2CTb	NoPrepr	SVD	9668	PRCT_no2-Tx12_D_and_T200	O	Kept components	PRCT
Drug	D_and_T200_RCT	PRCT_no2	Cell_line.Tx12_D_and_T200	Plate.99	GRK7	0.85	-0.00849384944525038	pearson	1	Ttest_pvalue	Coefficient_of_eigenassay	SVD_pCMs_only2CTb	NoPrepr	SVD	13565	PRCT_no2-Tx12_D_and_T200	O	Kept components	PRCT
Drug	D_and_T200_RCT	PRCT_no2	Cell_line.Tx12_D_and_T200	Plate.99	GRM1	0.85	0.00978366797661781	pearson	1	Ttest_pvalue	Coefficient_of_eigenassay	SVD_pCMs_only2CTb	NoPrepr	SVD	13367	PRCT_no2-Tx12_D_and_T200	O	Kept components	PRCT
Drug	D_and_T200_RCT	PRCT_no2	Cell_line.Tx12_D_and_T200	Plate.99	GRM2	0.85	0.0479061475594304	pearson	1	Ttest_pvalue	Coefficient_of_eigenassay	SVD_pCMs_only2CTb	NoPrepr	SVD	8315	PRCT_no2-Tx12_D_and_T200	O	Kept components	PRCT
Drug	D_and_T200_RCT	PRCT_no2	Cell_line.Tx12_D_and_T200	Plate.99	GRM3	0.85	-0.00466380367429869	pearson	1	Ttest_pvalue	Coefficient_of_eigenassay	SVD_pCMs_only2CTb	NoPrepr	SVD	14236	PRCT_no2-Tx12_D_and_T200	O	Kept components	PRCT
Drug	D_and_T200_RCT	PRCT_no2	Cell_line.Tx12_D_and_T200	Plate.99	GRM4	0.85	7.05757898543009e-05	pearson	1	Ttest_pvalue	Coefficient_of_eigenassay	SVD_pCMs_only2CTb	NoPrepr	SVD	15285	PRCT_no2-Tx12_D_and_T200	O	Kept components	PRCT
Drug	D_and_T200_RCT	PRCT_no2	Cell_line.Tx12_D_and_T200	Plate.99	GRM6	0.85	-0.00704671800642088	pearson	1	Ttest_pvalue	Coefficient_of_eigenassay	SVD_pCMs_only2CTb	NoPrepr	SVD	13812	PRCT_no2-Tx12_D_and_T200	O	Kept components	PRCT
Drug	D_and_T200_RCT	PRCT_no2	Cell_line.Tx12_D_and_T200	Plate.99	GRM8	0.85	0.0494139437647342	pearson	1	Ttest_pvalue	Coefficient_of_eigenassay	SVD_pCMs_only2CTb	NoPrepr	SVD	8161	PRCT_no2-Tx12_D_and_T200	O	Kept components	PRCT
Drug	D_and_T200_RCT	PRCT_no2	Cell_line.Tx12_D_and_T200	Plate.99	GRN	0.85	0.0729069289846529	pearson	1	Ttest_pvalue	Coefficient_of_eigenassay	SVD_pCMs_only2CTb	NoPrepr	SVD	5916	PRCT_no2-Tx12_D_and_T200	O	Kept components	PRCT
Drug	D_and_T200_RCT	PRCT_no2	Cell_line.Tx12_D_and_T200	Plate.99	GRPEL1	0.85	0.0264327156063688	pearson	1	Ttest_pvalue	Coefficient_of_eigenassay	SVD_pCMs_only2CTb	NoPrepr	SVD	10965	PRCT_no2-Tx12_D_and_T200	O	Kept components	PRCT
Drug	D_and_T200_RCT	PRCT_no2	Cell_line.Tx12_D_and_T200	Plate.99	GRPEL2	0.85	-0.091763367242009	pearson	1	Ttest_pvalue	Coefficient_of_eigenassay	SVD_pCMs_only2CTb	NoPrepr	SVD	4496	PRCT_no2-Tx12_D_and_T200	O	Kept components	PRCT
Drug	D_and_T200_RCT	PRCT_no2	Cell_line.Tx12_D_and_T200	Plate.99	GRSF1	0.85	-0.0164189686767094	pearson	1	Ttest_pvalue	Coefficient_of_eigenassay	SVD_pCMs_only2CTb	NoPrepr	SVD	12374	PRCT_no2-Tx12_D_and_T200	O	Kept components	PRCT
Drug	D_and_T200_RCT	PRCT_no2	Cell_line.Tx12_D_and_T200	Plate.99	GRTP1	0.85	-0.0300640738054014	pearson	1	Ttest_pvalue	Coefficient_of_eigenassay	SVD_pCMs_only2CTb	NoPrepr	SVD	10477	PRCT_no2-Tx12_D_and_T200	O	Kept components	PRCT
Drug	D_and_T200_RCT	PRCT_no2	Cell_line.Tx12_D_and_T200	Plate.99	GRWD1	0.85	-0.0619738042484412	pearson	1	Ttest_pvalue	Coefficient_of_eigenassay	SVD_pCMs_only2CTb	NoPrepr	SVD	6920	PRCT_no2-Tx12_D_and_T200	O	Kept components	PRCT
Drug	D_and_T200_RCT	PRCT_no2	Cell_line.Tx12_D_and_T200	Plate.99	GSAP	0.85	0.0800305163317559	pearson	1	Ttest_pvalue	Coefficient_of_eigenassay	SVD_pCMs_only2CTb	NoPrepr	SVD	5336	PRCT_no2-Tx12_D_and_T200	O	Kept components	PRCT
Drug	D_and_T200_RCT	PRCT_no2	Cell_line.Tx12_D_and_T200	Plate.99	GSDMB	0.85	-0.106198495401548	pearson	1	Ttest_pvalue	Coefficient_of_eigenassay	SVD_pCMs_only2CTb	NoPrepr	SVD	3595	PRCT_no2-Tx12_D_and_T200	O	Kept components	PRCT
Drug	D_and_T200_RCT	PRCT_no2	Cell_line.Tx12_D_and_T200	Plate.99	GSDME	0.85	-0.103270583951186	pearson	1	Ttest_pvalue	Coefficient_of_eigenassay	SVD_pCMs_only2CTb	NoPrepr	SVD	3769	PRCT_no2-Tx12_D_and_T200	O	Kept components	PRCT
Drug	D_and_T200_RCT	PRCT_no2	Cell_line.Tx12_D_and_T200	Plate.99	GSE1	0.85	-0.0326282024459105	pearson	1	Ttest_pvalue	Coefficient_of_eigenassay	SVD_pCMs_only2CTb	NoPrepr	SVD	10133	PRCT_no2-Tx12_D_and_T200	O	Kept components	PRCT
Drug	D_and_T200_RCT	PRCT_no2	Cell_line.Tx12_D_and_T200	Plate.99	GSG1	0.85	0.102295241182378	pearson	1	Ttest_pvalue	Coefficient_of_eigenassay	SVD_pCMs_only2CTb	NoPrepr	SVD	3837	PRCT_no2-Tx12_D_and_T200	O	Kept components	PRCT
Drug	D_and_T200_RCT	PRCT_no2	Cell_line.Tx12_D_and_T200	Plate.99	GSG1L	0.85	0.0511039691765985	pearson	1	Ttest_pvalue	Coefficient_of_eigenassay	SVD_pCMs_only2CTb	NoPrepr	SVD	7984	PRCT_no2-Tx12_D_and_T200	O	Kept components	PRCT
Drug	D_and_T200_RCT	PRCT_no2	Cell_line.Tx12_D_and_T200	Plate.99	GSK3A	0.85	0.0242197743861407	pearson	1	Ttest_pvalue	Coefficient_of_eigenassay	SVD_pCMs_only2CTb	NoPrepr	SVD	11269	PRCT_no2-Tx12_D_and_T200	O	Kept components	PRCT
Drug	D_and_T200_RCT	PRCT_no2	Cell_line.Tx12_D_and_T200	Plate.99	GSK3B	0.85	0.164396910385831	pearson	1	Ttest_pvalue	Coefficient_of_eigenassay	SVD_pCMs_only2CTb	NoPrepr	SVD	1478	PRCT_no2-Tx12_D_and_T200	O	Kept components	PRCT
Drug	D_and_T200_RCT	PRCT_no2	Cell_line.Tx12_D_and_T200	Plate.99	GSKIP	0.85	-0.0108908025915937	pearson	1	Ttest_pvalue	Coefficient_of_eigenassay	SVD_pCMs_only2CTb	NoPrepr	SVD	13192	PRCT_no2-Tx12_D_and_T200	O	Kept components	PRCT
Drug	D_and_T200_RCT	PRCT_no2	Cell_line.Tx12_D_and_T200	Plate.99	GSN	0.85	0.136717120792786	pearson	1	Ttest_pvalue	Coefficient_of_eigenassay	SVD_pCMs_only2CTb	NoPrepr	SVD	2201	PRCT_no2-Tx12_D_and_T200	O	Kept components	PRCT
Drug	D_and_T200_RCT	PRCT_no2	Cell_line.Tx12_D_and_T200	Plate.99	GSPT1	0.85	-0.00303786250488465	pearson	1	Ttest_pvalue	Coefficient_of_eigenassay	SVD_pCMs_only2CTb	NoPrepr	SVD	14580	PRCT_no2-Tx12_D_and_T200	O	Kept components	PRCT
Drug	D_and_T200_RCT	PRCT_no2	Cell_line.Tx12_D_and_T200	Plate.99	GSPT2	0.85	-0.0655184125333704	pearson	1	Ttest_pvalue	Coefficient_of_eigenassay	SVD_pCMs_only2CTb	NoPrepr	SVD	6591	PRCT_no2-Tx12_D_and_T200	O	Kept components	PRCT
Drug	D_and_T200_RCT	PRCT_no2	Cell_line.Tx12_D_and_T200	Plate.99	GSR	0.85	-0.012663985833208	pearson	1	Ttest_pvalue	Coefficient_of_eigenassay	SVD_pCMs_only2CTb	NoPrepr	SVD	12916	PRCT_no2-Tx12_D_and_T200	O	Kept components	PRCT
Drug	D_and_T200_RCT	PRCT_no2	Cell_line.Tx12_D_and_T200	Plate.99	GSS	0.85	-0.0133298567215008	pearson	1	Ttest_pvalue	Coefficient_of_eigenassay	SVD_pCMs_only2CTb	NoPrepr	SVD	12824	PRCT_no2-Tx12_D_and_T200	O	Kept components	PRCT
Drug	D_and_T200_RCT	PRCT_no2	Cell_line.Tx12_D_and_T200	Plate.99	GSTA4	0.85	-0.0131116597336273	pearson	1	Ttest_pvalue	Coefficient_of_eigenassay	SVD_pCMs_only2CTb	NoPrepr	SVD	12853	PRCT_no2-Tx12_D_and_T200	O	Kept components	PRCT
Drug	D_and_T200_RCT	PRCT_no2	Cell_line.Tx12_D_and_T200	Plate.99	GSTCD	0.85	0.0460787059273271	pearson	1	Ttest_pvalue	Coefficient_of_eigenassay	SVD_pCMs_only2CTb	NoPrepr	SVD	8509	PRCT_no2-Tx12_D_and_T200	O	Kept components	PRCT
Drug	D_and_T200_RCT	PRCT_no2	Cell_line.Tx12_D_and_T200	Plate.99	GSTK1	0.85	0.00953566882131168	pearson	1	Ttest_pvalue	Coefficient_of_eigenassay	SVD_pCMs_only2CTb	NoPrepr	SVD	13400	PRCT_no2-Tx12_D_and_T200	O	Kept components	PRCT
Drug	D_and_T200_RCT	PRCT_no2	Cell_line.Tx12_D_and_T200	Plate.99	GSTM1	0.85	0.0577486507425611	pearson	1	Ttest_pvalue	Coefficient_of_eigenassay	SVD_pCMs_only2CTb	NoPrepr	SVD	7314	PRCT_no2-Tx12_D_and_T200	O	Kept components	PRCT
Drug	D_and_T200_RCT	PRCT_no2	Cell_line.Tx12_D_and_T200	Plate.99	GSTM2	0.85	0.103678626626457	pearson	1	Ttest_pvalue	Coefficient_of_eigenassay	SVD_pCMs_only2CTb	NoPrepr	SVD	3749	PRCT_no2-Tx12_D_and_T200	O	Kept components	PRCT
Drug	D_and_T200_RCT	PRCT_no2	Cell_line.Tx12_D_and_T200	Plate.99	GSTM3	0.85	0.227256723275452	pearson	1	Ttest_pvalue	Coefficient_of_eigenassay	SVD_pCMs_only2CTb	NoPrepr	SVD	609	PRCT_no2-Tx12_D_and_T200	O	Kept components	PRCT
Drug	D_and_T200_RCT	PRCT_no2	Cell_line.Tx12_D_and_T200	Plate.99	GSTM4	0.85	0.101654030078211	pearson	1	Ttest_pvalue	Coefficient_of_eigenassay	SVD_pCMs_only2CTb	NoPrepr	SVD	3880	PRCT_no2-Tx12_D_and_T200	O	Kept components	PRCT
Drug	D_and_T200_RCT	PRCT_no2	Cell_line.Tx12_D_and_T200	Plate.99	GSTO1	0.85	0.120830253893505	pearson	1	Ttest_pvalue	Coefficient_of_eigenassay	SVD_pCMs_only2CTb	NoPrepr	SVD	2838	PRCT_no2-Tx12_D_and_T200	O	Kept components	PRCT
Drug	D_and_T200_RCT	PRCT_no2	Cell_line.Tx12_D_and_T200	Plate.99	GSTO2	0.85	0.0754571864147482	pearson	1	Ttest_pvalue	Coefficient_of_eigenassay	SVD_pCMs_only2CTb	NoPrepr	SVD	5709	PRCT_no2-Tx12_D_and_T200	O	Kept components	PRCT
Drug	D_and_T200_RCT	PRCT_no2	Cell_line.Tx12_D_and_T200	Plate.99	GSTP1	0.85	-0.00337288408301011	pearson	1	Ttest_pvalue	Coefficient_of_eigenassay	SVD_pCMs_only2CTb	NoPrepr	SVD	14512	PRCT_no2-Tx12_D_and_T200	O	Kept components	PRCT
Drug	D_and_T200_RCT	PRCT_no2	Cell_line.Tx12_D_and_T200	Plate.99	GSTT1	0.85	-0.380381217677836	pearson	1	Ttest_pvalue	Coefficient_of_eigenassay	SVD_pCMs_only2CTb	NoPrepr	SVD	124	PRCT_no2-Tx12_D_and_T200	O	Kept components	PRCT
Drug	D_and_T200_RCT	PRCT_no2	Cell_line.Tx12_D_and_T200	Plate.99	GSTZ1	0.85	-0.157816937736308	pearson	1	Ttest_pvalue	Coefficient_of_eigenassay	SVD_pCMs_only2CTb	NoPrepr	SVD	1630	PRCT_no2-Tx12_D_and_T200	O	Kept components	PRCT
Drug	D_and_T200_RCT	PRCT_no2	Cell_line.Tx12_D_and_T200	Plate.99	GTDC1	0.85	0.0203025975639553	pearson	1	Ttest_pvalue	Coefficient_of_eigenassay	SVD_pCMs_only2CTb	NoPrepr	SVD	11798	PRCT_no2-Tx12_D_and_T200	O	Kept components	PRCT
Drug	D_and_T200_RCT	PRCT_no2	Cell_line.Tx12_D_and_T200	Plate.99	GTF2A1	0.85	0.112328101166	pearson	1	Ttest_pvalue	Coefficient_of_eigenassay	SVD_pCMs_only2CTb	NoPrepr	SVD	3253	PRCT_no2-Tx12_D_and_T200	O	Kept components	PRCT
Drug	D_and_T200_RCT	PRCT_no2	Cell_line.Tx12_D_and_T200	Plate.99	GTF2A2	0.85	-0.0580637238026773	pearson	1	Ttest_pvalue	Coefficient_of_eigenassay	SVD_pCMs_only2CTb	NoPrepr	SVD	7271	PRCT_no2-Tx12_D_and_T200	O	Kept components	PRCT
Drug	D_and_T200_RCT	PRCT_no2	Cell_line.Tx12_D_and_T200	Plate.99	GTF2B	0.85	0.0771923933278018	pearson	1	Ttest_pvalue	Coefficient_of_eigenassay	SVD_pCMs_only2CTb	NoPrepr	SVD	5588	PRCT_no2-Tx12_D_and_T200	O	Kept components	PRCT
Drug	D_and_T200_RCT	PRCT_no2	Cell_line.Tx12_D_and_T200	Plate.99	GTF2E1	0.85	-0.0225391038178805	pearson	1	Ttest_pvalue	Coefficient_of_eigenassay	SVD_pCMs_only2CTb	NoPrepr	SVD	11485	PRCT_no2-Tx12_D_and_T200	O	Kept components	PRCT
Drug	D_and_T200_RCT	PRCT_no2	Cell_line.Tx12_D_and_T200	Plate.99	GTF2E2	0.85	0.0672435872896869	pearson	1	Ttest_pvalue	Coefficient_of_eigenassay	SVD_pCMs_only2CTb	NoPrepr	SVD	6420	PRCT_no2-Tx12_D_and_T200	O	Kept components	PRCT
Drug	D_and_T200_RCT	PRCT_no2	Cell_line.Tx12_D_and_T200	Plate.99	GTF2F1	0.85	0.0168567277407987	pearson	1	Ttest_pvalue	Coefficient_of_eigenassay	SVD_pCMs_only2CTb	NoPrepr	SVD	12301	PRCT_no2-Tx12_D_and_T200	O	Kept components	PRCT
Drug	D_and_T200_RCT	PRCT_no2	Cell_line.Tx12_D_and_T200	Plate.99	GTF2F2	0.85	0.0121307588126372	pearson	1	Ttest_pvalue	Coefficient_of_eigenassay	SVD_pCMs_only2CTb	NoPrepr	SVD	12996	PRCT_no2-Tx12_D_and_T200	O	Kept components	PRCT
Drug	D_and_T200_RCT	PRCT_no2	Cell_line.Tx12_D_and_T200	Plate.99	GTF2H1	0.85	0.0585615009647064	pearson	1	Ttest_pvalue	Coefficient_of_eigenassay	SVD_pCMs_only2CTb	NoPrepr	SVD	7229	PRCT_no2-Tx12_D_and_T200	O	Kept components	PRCT
Drug	D_and_T200_RCT	PRCT_no2	Cell_line.Tx12_D_and_T200	Plate.99	GTF2H2	0.85	0.0660779173421055	pearson	1	Ttest_pvalue	Coefficient_of_eigenassay	SVD_pCMs_only2CTb	NoPrepr	SVD	6539	PRCT_no2-Tx12_D_and_T200	O	Kept components	PRCT
Drug	D_and_T200_RCT	PRCT_no2	Cell_line.Tx12_D_and_T200	Plate.99	GTF2H2C_2	0.85	-0.00376718868631565	pearson	1	Ttest_pvalue	Coefficient_of_eigenassay	SVD_pCMs_only2CTb	NoPrepr	SVD	14436	PRCT_no2-Tx12_D_and_T200	O	Kept components	PRCT
Drug	D_and_T200_RCT	PRCT_no2	Cell_line.Tx12_D_and_T200	Plate.99	GTF2H3	0.85	-0.00525536762761689	pearson	1	Ttest_pvalue	Coefficient_of_eigenassay	SVD_pCMs_only2CTb	NoPrepr	SVD	14122	PRCT_no2-Tx12_D_and_T200	O	Kept components	PRCT
Drug	D_and_T200_RCT	PRCT_no2	Cell_line.Tx12_D_and_T200	Plate.99	GTF2H5	0.85	-0.0064499684764236	pearson	1	Ttest_pvalue	Coefficient_of_eigenassay	SVD_pCMs_only2CTb	NoPrepr	SVD	13910	PRCT_no2-Tx12_D_and_T200	O	Kept components	PRCT
Drug	D_and_T200_RCT	PRCT_no2	Cell_line.Tx12_D_and_T200	Plate.99	GTF2I	0.85	0.120308274678543	pearson	1	Ttest_pvalue	Coefficient_of_eigenassay	SVD_pCMs_only2CTb	NoPrepr	SVD	2861	PRCT_no2-Tx12_D_and_T200	O	Kept components	PRCT
Drug	D_and_T200_RCT	PRCT_no2	Cell_line.Tx12_D_and_T200	Plate.99	GTF2IRD1	0.85	-0.0464610105726303	pearson	1	Ttest_pvalue	Coefficient_of_eigenassay	SVD_pCMs_only2CTb	NoPrepr	SVD	8463	PRCT_no2-Tx12_D_and_T200	O	Kept components	PRCT
Drug	D_and_T200_RCT	PRCT_no2	Cell_line.Tx12_D_and_T200	Plate.99	GTF2IRD2	0.85	0.0053876417767101	pearson	1	Ttest_pvalue	Coefficient_of_eigenassay	SVD_pCMs_only2CTb	NoPrepr	SVD	14101	PRCT_no2-Tx12_D_and_T200	O	Kept components	PRCT
Drug	D_and_T200_RCT	PRCT_no2	Cell_line.Tx12_D_and_T200	Plate.99	GTF2IRD2B	0.85	-0.0164327095655212	pearson	1	Ttest_pvalue	Coefficient_of_eigenassay	SVD_pCMs_only2CTb	NoPrepr	SVD	12372	PRCT_no2-Tx12_D_and_T200	O	Kept components	PRCT
Drug	D_and_T200_RCT	PRCT_no2	Cell_line.Tx12_D_and_T200	Plate.99	GTF3A	0.85	0.13747427546896	pearson	1	Ttest_pvalue	Coefficient_of_eigenassay	SVD_pCMs_only2CTb	NoPrepr	SVD	2164	PRCT_no2-Tx12_D_and_T200	O	Kept components	PRCT
Drug	D_and_T200_RCT	PRCT_no2	Cell_line.Tx12_D_and_T200	Plate.99	GTF3C1	0.85	0.0402124670009641	pearson	1	Ttest_pvalue	Coefficient_of_eigenassay	SVD_pCMs_only2CTb	NoPrepr	SVD	9184	PRCT_no2-Tx12_D_and_T200	O	Kept components	PRCT
Drug	D_and_T200_RCT	PRCT_no2	Cell_line.Tx12_D_and_T200	Plate.99	GTF3C2	0.85	0.029867158031342	pearson	1	Ttest_pvalue	Coefficient_of_eigenassay	SVD_pCMs_only2CTb	NoPrepr	SVD	10504	PRCT_no2-Tx12_D_and_T200	O	Kept components	PRCT
Drug	D_and_T200_RCT	PRCT_no2	Cell_line.Tx12_D_and_T200	Plate.99	GTF3C3	0.85	-0.136858561281571	pearson	1	Ttest_pvalue	Coefficient_of_eigenassay	SVD_pCMs_only2CTb	NoPrepr	SVD	2195	PRCT_no2-Tx12_D_and_T200	O	Kept components	PRCT
Drug	D_and_T200_RCT	PRCT_no2	Cell_line.Tx12_D_and_T200	Plate.99	GTF3C4	0.85	0.0528488747874445	pearson	1	Ttest_pvalue	Coefficient_of_eigenassay	SVD_pCMs_only2CTb	NoPrepr	SVD	7797	PRCT_no2-Tx12_D_and_T200	O	Kept components	PRCT
Drug	D_and_T200_RCT	PRCT_no2	Cell_line.Tx12_D_and_T200	Plate.99	GTF3C5	0.85	-0.0424116823421122	pearson	1	Ttest_pvalue	Coefficient_of_eigenassay	SVD_pCMs_only2CTb	NoPrepr	SVD	8919	PRCT_no2-Tx12_D_and_T200	O	Kept components	PRCT
Drug	D_and_T200_RCT	PRCT_no2	Cell_line.Tx12_D_and_T200	Plate.99	GTF3C6	0.85	-0.0678587316742968	pearson	1	Ttest_pvalue	Coefficient_of_eigenassay	SVD_pCMs_only2CTb	NoPrepr	SVD	6361	PRCT_no2-Tx12_D_and_T200	O	Kept components	PRCT
Drug	D_and_T200_RCT	PRCT_no2	Cell_line.Tx12_D_and_T200	Plate.99	GTPBP1	0.85	0.0154023803603845	pearson	1	Ttest_pvalue	Coefficient_of_eigenassay	SVD_pCMs_only2CTb	NoPrepr	SVD	12535	PRCT_no2-Tx12_D_and_T200	O	Kept components	PRCT
Drug	D_and_T200_RCT	PRCT_no2	Cell_line.Tx12_D_and_T200	Plate.99	GTPBP10	0.85	-0.0256428253923414	pearson	1	Ttest_pvalue	Coefficient_of_eigenassay	SVD_pCMs_only2CTb	NoPrepr	SVD	11074	PRCT_no2-Tx12_D_and_T200	O	Kept components	PRCT
Drug	D_and_T200_RCT	PRCT_no2	Cell_line.Tx12_D_and_T200	Plate.99	GTPBP2	0.85	-0.0118681792132382	pearson	1	Ttest_pvalue	Coefficient_of_eigenassay	SVD_pCMs_only2CTb	NoPrepr	SVD	13038	PRCT_no2-Tx12_D_and_T200	O	Kept components	PRCT
Drug	D_and_T200_RCT	PRCT_no2	Cell_line.Tx12_D_and_T200	Plate.99	GTPBP3	0.85	-0.0590682892461948	pearson	1	Ttest_pvalue	Coefficient_of_eigenassay	SVD_pCMs_only2CTb	NoPrepr	SVD	7188	PRCT_no2-Tx12_D_and_T200	O	Kept components	PRCT
Drug	D_and_T200_RCT	PRCT_no2	Cell_line.Tx12_D_and_T200	Plate.99	GTPBP4	0.85	-0.0994979370796229	pearson	1	Ttest_pvalue	Coefficient_of_eigenassay	SVD_pCMs_only2CTb	NoPrepr	SVD	3998	PRCT_no2-Tx12_D_and_T200	O	Kept components	PRCT
Drug	D_and_T200_RCT	PRCT_no2	Cell_line.Tx12_D_and_T200	Plate.99	GTPBP8	0.85	-0.0578298546752517	pearson	1	Ttest_pvalue	Coefficient_of_eigenassay	SVD_pCMs_only2CTb	NoPrepr	SVD	7300	PRCT_no2-Tx12_D_and_T200	O	Kept components	PRCT
Drug	D_and_T200_RCT	PRCT_no2	Cell_line.Tx12_D_and_T200	Plate.99	GTSE1	0.85	0.214668604771985	pearson	1	Ttest_pvalue	Coefficient_of_eigenassay	SVD_pCMs_only2CTb	NoPrepr	SVD	728	PRCT_no2-Tx12_D_and_T200	O	Kept components	PRCT
Drug	D_and_T200_RCT	PRCT_no2	Cell_line.Tx12_D_and_T200	Plate.99	GUCA1A	0.85	0.0215983729000068	pearson	1	Ttest_pvalue	Coefficient_of_eigenassay	SVD_pCMs_only2CTb	NoPrepr	SVD	11621	PRCT_no2-Tx12_D_and_T200	O	Kept components	PRCT
Drug	D_and_T200_RCT	PRCT_no2	Cell_line.Tx12_D_and_T200	Plate.99	GUCA1B	0.85	-0.0152400669598729	pearson	1	Ttest_pvalue	Coefficient_of_eigenassay	SVD_pCMs_only2CTb	NoPrepr	SVD	12557	PRCT_no2-Tx12_D_and_T200	O	Kept components	PRCT
Drug	D_and_T200_RCT	PRCT_no2	Cell_line.Tx12_D_and_T200	Plate.99	GUCD1	0.85	0.1322007247288	pearson	1	Ttest_pvalue	Coefficient_of_eigenassay	SVD_pCMs_only2CTb	NoPrepr	SVD	2355	PRCT_no2-Tx12_D_and_T200	O	Kept components	PRCT
Drug	D_and_T200_RCT	PRCT_no2	Cell_line.Tx12_D_and_T200	Plate.99	GUCY1A1	0.85	0.0948856431837553	pearson	1	Ttest_pvalue	Coefficient_of_eigenassay	SVD_pCMs_only2CTb	NoPrepr	SVD	4284	PRCT_no2-Tx12_D_and_T200	O	Kept components	PRCT
Drug	D_and_T200_RCT	PRCT_no2	Cell_line.Tx12_D_and_T200	Plate.99	GUCY1A2	0.85	0.309052002848669	pearson	1	Ttest_pvalue	Coefficient_of_eigenassay	SVD_pCMs_only2CTb	NoPrepr	SVD	255	PRCT_no2-Tx12_D_and_T200	O	Kept components	PRCT
Drug	D_and_T200_RCT	PRCT_no2	Cell_line.Tx12_D_and_T200	Plate.99	GUCY1B1	0.85	0.249255551055474	pearson	1	Ttest_pvalue	Coefficient_of_eigenassay	SVD_pCMs_only2CTb	NoPrepr	SVD	481	PRCT_no2-Tx12_D_and_T200	O	Kept components	PRCT
Drug	D_and_T200_RCT	PRCT_no2	Cell_line.Tx12_D_and_T200	Plate.99	GUCY2C	0.85	-0.00547088185214425	pearson	1	Ttest_pvalue	Coefficient_of_eigenassay	SVD_pCMs_only2CTb	NoPrepr	SVD	14087	PRCT_no2-Tx12_D_and_T200	O	Kept components	PRCT
Drug	D_and_T200_RCT	PRCT_no2	Cell_line.Tx12_D_and_T200	Plate.99	GUF1	0.85	0.0419410255575496	pearson	1	Ttest_pvalue	Coefficient_of_eigenassay	SVD_pCMs_only2CTb	NoPrepr	SVD	8977	PRCT_no2-Tx12_D_and_T200	O	Kept components	PRCT
Drug	D_and_T200_RCT	PRCT_no2	Cell_line.Tx12_D_and_T200	Plate.99	GUK1	0.85	-0.0549937606433915	pearson	1	Ttest_pvalue	Coefficient_of_eigenassay	SVD_pCMs_only2CTb	NoPrepr	SVD	7583	PRCT_no2-Tx12_D_and_T200	O	Kept components	PRCT
Drug	D_and_T200_RCT	PRCT_no2	Cell_line.Tx12_D_and_T200	Plate.99	GULP1	0.85	0.186370452527578	pearson	1	Ttest_pvalue	Coefficient_of_eigenassay	SVD_pCMs_only2CTb	NoPrepr	SVD	1058	PRCT_no2-Tx12_D_and_T200	O	Kept components	PRCT
Drug	D_and_T200_RCT	PRCT_no2	Cell_line.Tx12_D_and_T200	Plate.99	GUSB	0.85	0.0168697148984696	pearson	1	Ttest_pvalue	Coefficient_of_eigenassay	SVD_pCMs_only2CTb	NoPrepr	SVD	12298	PRCT_no2-Tx12_D_and_T200	O	Kept components	PRCT
Drug	D_and_T200_RCT	PRCT_no2	Cell_line.Tx12_D_and_T200	Plate.99	GXYLT1	0.85	-0.0346096957446103	pearson	1	Ttest_pvalue	Coefficient_of_eigenassay	SVD_pCMs_only2CTb	NoPrepr	SVD	9885	PRCT_no2-Tx12_D_and_T200	O	Kept components	PRCT
Drug	D_and_T200_RCT	PRCT_no2	Cell_line.Tx12_D_and_T200	Plate.99	GXYLT2	0.85	0.0105390916300695	pearson	1	Ttest_pvalue	Coefficient_of_eigenassay	SVD_pCMs_only2CTb	NoPrepr	SVD	13244	PRCT_no2-Tx12_D_and_T200	O	Kept components	PRCT
Drug	D_and_T200_RCT	PRCT_no2	Cell_line.Tx12_D_and_T200	Plate.99	GYG1	0.85	0.195999857653411	pearson	1	Ttest_pvalue	Coefficient_of_eigenassay	SVD_pCMs_only2CTb	NoPrepr	SVD	915	PRCT_no2-Tx12_D_and_T200	O	Kept components	PRCT
Drug	D_and_T200_RCT	PRCT_no2	Cell_line.Tx12_D_and_T200	Plate.99	GYG2	0.85	0.0350629405247315	pearson	1	Ttest_pvalue	Coefficient_of_eigenassay	SVD_pCMs_only2CTb	NoPrepr	SVD	9830	PRCT_no2-Tx12_D_and_T200	O	Kept components	PRCT
Drug	D_and_T200_RCT	PRCT_no2	Cell_line.Tx12_D_and_T200	Plate.99	GYPC	0.85	0.117939132228977	pearson	1	Ttest_pvalue	Coefficient_of_eigenassay	SVD_pCMs_only2CTb	NoPrepr	SVD	2973	PRCT_no2-Tx12_D_and_T200	O	Kept components	PRCT
Drug	D_and_T200_RCT	PRCT_no2	Cell_line.Tx12_D_and_T200	Plate.99	GYPE	0.85	-0.00223236141688004	pearson	1	Ttest_pvalue	Coefficient_of_eigenassay	SVD_pCMs_only2CTb	NoPrepr	SVD	14770	PRCT_no2-Tx12_D_and_T200	O	Kept components	PRCT
Drug	D_and_T200_RCT	PRCT_no2	Cell_line.Tx12_D_and_T200	Plate.99	GYS1	0.85	0.130382279686284	pearson	1	Ttest_pvalue	Coefficient_of_eigenassay	SVD_pCMs_only2CTb	NoPrepr	SVD	2412	PRCT_no2-Tx12_D_and_T200	O	Kept components	PRCT
Drug	D_and_T200_RCT	PRCT_no2	Cell_line.Tx12_D_and_T200	Plate.99	GYS2	0.85	0.00546430054491643	pearson	1	Ttest_pvalue	Coefficient_of_eigenassay	SVD_pCMs_only2CTb	NoPrepr	SVD	14088	PRCT_no2-Tx12_D_and_T200	O	Kept components	PRCT
Drug	D_and_T200_RCT	PRCT_no2	Cell_line.Tx12_D_and_T200	Plate.99	GZF1	0.85	-0.00371055201836627	pearson	1	Ttest_pvalue	Coefficient_of_eigenassay	SVD_pCMs_only2CTb	NoPrepr	SVD	14449	PRCT_no2-Tx12_D_and_T200	O	Kept components	PRCT
Drug	D_and_T200_RCT	PRCT_no2	Cell_line.Tx12_D_and_T200	Plate.99	GZMM	0.85	-0.0644563955038621	pearson	1	Ttest_pvalue	Coefficient_of_eigenassay	SVD_pCMs_only2CTb	NoPrepr	SVD	6676	PRCT_no2-Tx12_D_and_T200	O	Kept components	PRCT
Drug	D_and_T200_RCT	PRCT_no2	Cell_line.Tx12_D_and_T200	Plate.99	H1F0	0.85	-0.00331543537260906	pearson	1	Ttest_pvalue	Coefficient_of_eigenassay	SVD_pCMs_only2CTb	NoPrepr	SVD	14526	PRCT_no2-Tx12_D_and_T200	O	Kept components	PRCT
Drug	D_and_T200_RCT	PRCT_no2	Cell_line.Tx12_D_and_T200	Plate.99	H1FX	0.85	-0.141135079472916	pearson	1	Ttest_pvalue	Coefficient_of_eigenassay	SVD_pCMs_only2CTb	NoPrepr	SVD	2066	PRCT_no2-Tx12_D_and_T200	O	Kept components	PRCT
Drug	D_and_T200_RCT	PRCT_no2	Cell_line.Tx12_D_and_T200	Plate.99	H2AFJ	0.85	-0.156529067556168	pearson	1	Ttest_pvalue	Coefficient_of_eigenassay	SVD_pCMs_only2CTb	NoPrepr	SVD	1657	PRCT_no2-Tx12_D_and_T200	O	Kept components	PRCT
Drug	D_and_T200_RCT	PRCT_no2	Cell_line.Tx12_D_and_T200	Plate.99	H2AFV	0.85	0.0709785934695035	pearson	1	Ttest_pvalue	Coefficient_of_eigenassay	SVD_pCMs_only2CTb	NoPrepr	SVD	6099	PRCT_no2-Tx12_D_and_T200	O	Kept components	PRCT
Drug	D_and_T200_RCT	PRCT_no2	Cell_line.Tx12_D_and_T200	Plate.99	H2AFX	0.85	-0.0341344684474366	pearson	1	Ttest_pvalue	Coefficient_of_eigenassay	SVD_pCMs_only2CTb	NoPrepr	SVD	9940	PRCT_no2-Tx12_D_and_T200	O	Kept components	PRCT
Drug	D_and_T200_RCT	PRCT_no2	Cell_line.Tx12_D_and_T200	Plate.99	H2AFY	0.85	0.051056467909425	pearson	1	Ttest_pvalue	Coefficient_of_eigenassay	SVD_pCMs_only2CTb	NoPrepr	SVD	7989	PRCT_no2-Tx12_D_and_T200	O	Kept components	PRCT
Drug	D_and_T200_RCT	PRCT_no2	Cell_line.Tx12_D_and_T200	Plate.99	H2AFY2	0.85	-0.0187349703160216	pearson	1	Ttest_pvalue	Coefficient_of_eigenassay	SVD_pCMs_only2CTb	NoPrepr	SVD	12021	PRCT_no2-Tx12_D_and_T200	O	Kept components	PRCT
Drug	D_and_T200_RCT	PRCT_no2	Cell_line.Tx12_D_and_T200	Plate.99	H2AFZ	0.85	-0.00626600137670311	pearson	1	Ttest_pvalue	Coefficient_of_eigenassay	SVD_pCMs_only2CTb	NoPrepr	SVD	13950	PRCT_no2-Tx12_D_and_T200	O	Kept components	PRCT
Drug	D_and_T200_RCT	PRCT_no2	Cell_line.Tx12_D_and_T200	Plate.99	H3F3A	0.85	0.0412690924889268	pearson	1	Ttest_pvalue	Coefficient_of_eigenassay	SVD_pCMs_only2CTb	NoPrepr	SVD	9065	PRCT_no2-Tx12_D_and_T200	O	Kept components	PRCT
Drug	D_and_T200_RCT	PRCT_no2	Cell_line.Tx12_D_and_T200	Plate.99	H3F3B	0.85	-0.091444606552198	pearson	1	Ttest_pvalue	Coefficient_of_eigenassay	SVD_pCMs_only2CTb	NoPrepr	SVD	4515	PRCT_no2-Tx12_D_and_T200	O	Kept components	PRCT
Drug	D_and_T200_RCT	PRCT_no2	Cell_line.Tx12_D_and_T200	Plate.99	H6PD	0.85	0.0728453009867507	pearson	1	Ttest_pvalue	Coefficient_of_eigenassay	SVD_pCMs_only2CTb	NoPrepr	SVD	5919	PRCT_no2-Tx12_D_and_T200	O	Kept components	PRCT
Drug	D_and_T200_RCT	PRCT_no2	Cell_line.Tx12_D_and_T200	Plate.99	HAAO	0.85	-0.0635661259284794	pearson	1	Ttest_pvalue	Coefficient_of_eigenassay	SVD_pCMs_only2CTb	NoPrepr	SVD	6760	PRCT_no2-Tx12_D_and_T200	O	Kept components	PRCT
Drug	D_and_T200_RCT	PRCT_no2	Cell_line.Tx12_D_and_T200	Plate.99	HABP4	0.85	-0.0598688812269301	pearson	1	Ttest_pvalue	Coefficient_of_eigenassay	SVD_pCMs_only2CTb	NoPrepr	SVD	7118	PRCT_no2-Tx12_D_and_T200	O	Kept components	PRCT
Drug	D_and_T200_RCT	PRCT_no2	Cell_line.Tx12_D_and_T200	Plate.99	HACD1	0.85	0.122041771057925	pearson	1	Ttest_pvalue	Coefficient_of_eigenassay	SVD_pCMs_only2CTb	NoPrepr	SVD	2786	PRCT_no2-Tx12_D_and_T200	O	Kept components	PRCT
Drug	D_and_T200_RCT	PRCT_no2	Cell_line.Tx12_D_and_T200	Plate.99	HACD2	0.85	0.21616005077831	pearson	1	Ttest_pvalue	Coefficient_of_eigenassay	SVD_pCMs_only2CTb	NoPrepr	SVD	709	PRCT_no2-Tx12_D_and_T200	O	Kept components	PRCT
Drug	D_and_T200_RCT	PRCT_no2	Cell_line.Tx12_D_and_T200	Plate.99	HACD3	0.85	0.0503683730784767	pearson	1	Ttest_pvalue	Coefficient_of_eigenassay	SVD_pCMs_only2CTb	NoPrepr	SVD	8076	PRCT_no2-Tx12_D_and_T200	O	Kept components	PRCT
Drug	D_and_T200_RCT	PRCT_no2	Cell_line.Tx12_D_and_T200	Plate.99	HACD4	0.85	-0.0161780709300944	pearson	1	Ttest_pvalue	Coefficient_of_eigenassay	SVD_pCMs_only2CTb	NoPrepr	SVD	12416	PRCT_no2-Tx12_D_and_T200	O	Kept components	PRCT
Drug	D_and_T200_RCT	PRCT_no2	Cell_line.Tx12_D_and_T200	Plate.99	HACE1	0.85	-0.0931682409729624	pearson	1	Ttest_pvalue	Coefficient_of_eigenassay	SVD_pCMs_only2CTb	NoPrepr	SVD	4400	PRCT_no2-Tx12_D_and_T200	O	Kept components	PRCT
Drug	D_and_T200_RCT	PRCT_no2	Cell_line.Tx12_D_and_T200	Plate.99	HACL1	0.85	-0.00466926277906784	pearson	1	Ttest_pvalue	Coefficient_of_eigenassay	SVD_pCMs_only2CTb	NoPrepr	SVD	14234	PRCT_no2-Tx12_D_and_T200	O	Kept components	PRCT
Drug	D_and_T200_RCT	PRCT_no2	Cell_line.Tx12_D_and_T200	Plate.99	HADH	0.85	0.110428199612228	pearson	1	Ttest_pvalue	Coefficient_of_eigenassay	SVD_pCMs_only2CTb	NoPrepr	SVD	3352	PRCT_no2-Tx12_D_and_T200	O	Kept components	PRCT
Drug	D_and_T200_RCT	PRCT_no2	Cell_line.Tx12_D_and_T200	Plate.99	HADHA	0.85	0.0607374790936005	pearson	1	Ttest_pvalue	Coefficient_of_eigenassay	SVD_pCMs_only2CTb	NoPrepr	SVD	7039	PRCT_no2-Tx12_D_and_T200	O	Kept components	PRCT
Drug	D_and_T200_RCT	PRCT_no2	Cell_line.Tx12_D_and_T200	Plate.99	HADHB	0.85	0.146844122356672	pearson	1	Ttest_pvalue	Coefficient_of_eigenassay	SVD_pCMs_only2CTb	NoPrepr	SVD	1893	PRCT_no2-Tx12_D_and_T200	O	Kept components	PRCT
Drug	D_and_T200_RCT	PRCT_no2	Cell_line.Tx12_D_and_T200	Plate.99	HAGH	0.85	0.0631393492169349	pearson	1	Ttest_pvalue	Coefficient_of_eigenassay	SVD_pCMs_only2CTb	NoPrepr	SVD	6807	PRCT_no2-Tx12_D_and_T200	O	Kept components	PRCT
Drug	D_and_T200_RCT	PRCT_no2	Cell_line.Tx12_D_and_T200	Plate.99	HAGHL	0.85	-0.127938819843094	pearson	1	Ttest_pvalue	Coefficient_of_eigenassay	SVD_pCMs_only2CTb	NoPrepr	SVD	2509	PRCT_no2-Tx12_D_and_T200	O	Kept components	PRCT
Drug	D_and_T200_RCT	PRCT_no2	Cell_line.Tx12_D_and_T200	Plate.99	HAND1	0.85	0.0662115751522957	pearson	1	Ttest_pvalue	Coefficient_of_eigenassay	SVD_pCMs_only2CTb	NoPrepr	SVD	6524	PRCT_no2-Tx12_D_and_T200	O	Kept components	PRCT
Drug	D_and_T200_RCT	PRCT_no2	Cell_line.Tx12_D_and_T200	Plate.99	HAND2	0.85	0.0818767759676682	pearson	1	Ttest_pvalue	Coefficient_of_eigenassay	SVD_pCMs_only2CTb	NoPrepr	SVD	5186	PRCT_no2-Tx12_D_and_T200	O	Kept components	PRCT
Drug	D_and_T200_RCT	PRCT_no2	Cell_line.Tx12_D_and_T200	Plate.99	HAP1	0.85	-0.0749717186638185	pearson	1	Ttest_pvalue	Coefficient_of_eigenassay	SVD_pCMs_only2CTb	NoPrepr	SVD	5751	PRCT_no2-Tx12_D_and_T200	O	Kept components	PRCT
Drug	D_and_T200_RCT	PRCT_no2	Cell_line.Tx12_D_and_T200	Plate.99	HAPLN1	0.85	-0.221921276627492	pearson	1	Ttest_pvalue	Coefficient_of_eigenassay	SVD_pCMs_only2CTb	NoPrepr	SVD	653	PRCT_no2-Tx12_D_and_T200	O	Kept components	PRCT
Drug	D_and_T200_RCT	PRCT_no2	Cell_line.Tx12_D_and_T200	Plate.99	HAPLN2	0.85	-0.0422435347858481	pearson	1	Ttest_pvalue	Coefficient_of_eigenassay	SVD_pCMs_only2CTb	NoPrepr	SVD	8939	PRCT_no2-Tx12_D_and_T200	O	Kept components	PRCT
Drug	D_and_T200_RCT	PRCT_no2	Cell_line.Tx12_D_and_T200	Plate.99	HAPLN3	0.85	0.0833589079874061	pearson	1	Ttest_pvalue	Coefficient_of_eigenassay	SVD_pCMs_only2CTb	NoPrepr	SVD	5064	PRCT_no2-Tx12_D_and_T200	O	Kept components	PRCT
Drug	D_and_T200_RCT	PRCT_no2	Cell_line.Tx12_D_and_T200	Plate.99	HAPLN4	0.85	-0.0662606983458013	pearson	1	Ttest_pvalue	Coefficient_of_eigenassay	SVD_pCMs_only2CTb	NoPrepr	SVD	6521	PRCT_no2-Tx12_D_and_T200	O	Kept components	PRCT
Drug	D_and_T200_RCT	PRCT_no2	Cell_line.Tx12_D_and_T200	Plate.99	HARBI1	0.85	-0.0526052168481886	pearson	1	Ttest_pvalue	Coefficient_of_eigenassay	SVD_pCMs_only2CTb	NoPrepr	SVD	7818	PRCT_no2-Tx12_D_and_T200	O	Kept components	PRCT
Drug	D_and_T200_RCT	PRCT_no2	Cell_line.Tx12_D_and_T200	Plate.99	HARS	0.85	-0.00116933014561597	pearson	1	Ttest_pvalue	Coefficient_of_eigenassay	SVD_pCMs_only2CTb	NoPrepr	SVD	15006	PRCT_no2-Tx12_D_and_T200	O	Kept components	PRCT
Drug	D_and_T200_RCT	PRCT_no2	Cell_line.Tx12_D_and_T200	Plate.99	HARS2	0.85	-0.0327720721729102	pearson	1	Ttest_pvalue	Coefficient_of_eigenassay	SVD_pCMs_only2CTb	NoPrepr	SVD	10112	PRCT_no2-Tx12_D_and_T200	O	Kept components	PRCT
Drug	D_and_T200_RCT	PRCT_no2	Cell_line.Tx12_D_and_T200	Plate.99	HAS1	0.85	-0.19993387181184	pearson	1	Ttest_pvalue	Coefficient_of_eigenassay	SVD_pCMs_only2CTb	NoPrepr	SVD	870	PRCT_no2-Tx12_D_and_T200	O	Kept components	PRCT
Drug	D_and_T200_RCT	PRCT_no2	Cell_line.Tx12_D_and_T200	Plate.99	HAS2	0.85	0.0148175729777017	pearson	1	Ttest_pvalue	Coefficient_of_eigenassay	SVD_pCMs_only2CTb	NoPrepr	SVD	12606	PRCT_no2-Tx12_D_and_T200	O	Kept components	PRCT
Drug	D_and_T200_RCT	PRCT_no2	Cell_line.Tx12_D_and_T200	Plate.99	HAS3	0.85	-0.00460609421357271	pearson	1	Ttest_pvalue	Coefficient_of_eigenassay	SVD_pCMs_only2CTb	NoPrepr	SVD	14255	PRCT_no2-Tx12_D_and_T200	O	Kept components	PRCT
Drug	D_and_T200_RCT	PRCT_no2	Cell_line.Tx12_D_and_T200	Plate.99	HASPIN	0.85	0.0468045264229793	pearson	1	Ttest_pvalue	Coefficient_of_eigenassay	SVD_pCMs_only2CTb	NoPrepr	SVD	8436	PRCT_no2-Tx12_D_and_T200	O	Kept components	PRCT
Drug	D_and_T200_RCT	PRCT_no2	Cell_line.Tx12_D_and_T200	Plate.99	HAT1	0.85	0.0045564632311099	pearson	1	Ttest_pvalue	Coefficient_of_eigenassay	SVD_pCMs_only2CTb	NoPrepr	SVD	14268	PRCT_no2-Tx12_D_and_T200	O	Kept components	PRCT
Drug	D_and_T200_RCT	PRCT_no2	Cell_line.Tx12_D_and_T200	Plate.99	HAUS1	0.85	0.0937886601017913	pearson	1	Ttest_pvalue	Coefficient_of_eigenassay	SVD_pCMs_only2CTb	NoPrepr	SVD	4353	PRCT_no2-Tx12_D_and_T200	O	Kept components	PRCT
Drug	D_and_T200_RCT	PRCT_no2	Cell_line.Tx12_D_and_T200	Plate.99	HAUS2	0.85	0.0272764894256434	pearson	1	Ttest_pvalue	Coefficient_of_eigenassay	SVD_pCMs_only2CTb	NoPrepr	SVD	10855	PRCT_no2-Tx12_D_and_T200	O	Kept components	PRCT
Drug	D_and_T200_RCT	PRCT_no2	Cell_line.Tx12_D_and_T200	Plate.99	HAUS3	0.85	-0.161185690018817	pearson	1	Ttest_pvalue	Coefficient_of_eigenassay	SVD_pCMs_only2CTb	NoPrepr	SVD	1547	PRCT_no2-Tx12_D_and_T200	O	Kept components	PRCT
Drug	D_and_T200_RCT	PRCT_no2	Cell_line.Tx12_D_and_T200	Plate.99	HAUS4	0.85	0.080611679329655	pearson	1	Ttest_pvalue	Coefficient_of_eigenassay	SVD_pCMs_only2CTb	NoPrepr	SVD	5289	PRCT_no2-Tx12_D_and_T200	O	Kept components	PRCT
Drug	D_and_T200_RCT	PRCT_no2	Cell_line.Tx12_D_and_T200	Plate.99	HAUS5	0.85	-0.067223914221273	pearson	1	Ttest_pvalue	Coefficient_of_eigenassay	SVD_pCMs_only2CTb	NoPrepr	SVD	6425	PRCT_no2-Tx12_D_and_T200	O	Kept components	PRCT
Drug	D_and_T200_RCT	PRCT_no2	Cell_line.Tx12_D_and_T200	Plate.99	HAUS6	0.85	0.0378433526963384	pearson	1	Ttest_pvalue	Coefficient_of_eigenassay	SVD_pCMs_only2CTb	NoPrepr	SVD	9471	PRCT_no2-Tx12_D_and_T200	O	Kept components	PRCT
Drug	D_and_T200_RCT	PRCT_no2	Cell_line.Tx12_D_and_T200	Plate.99	HAUS7	0.85	0.125798911999741	pearson	1	Ttest_pvalue	Coefficient_of_eigenassay	SVD_pCMs_only2CTb	NoPrepr	SVD	2616	PRCT_no2-Tx12_D_and_T200	O	Kept components	PRCT
Drug	D_and_T200_RCT	PRCT_no2	Cell_line.Tx12_D_and_T200	Plate.99	HAUS8	0.85	-0.0336985693267212	pearson	1	Ttest_pvalue	Coefficient_of_eigenassay	SVD_pCMs_only2CTb	NoPrepr	SVD	10002	PRCT_no2-Tx12_D_and_T200	O	Kept components	PRCT
Drug	D_and_T200_RCT	PRCT_no2	Cell_line.Tx12_D_and_T200	Plate.99	HAX1	0.85	0.133907736105202	pearson	1	Ttest_pvalue	Coefficient_of_eigenassay	SVD_pCMs_only2CTb	NoPrepr	SVD	2294	PRCT_no2-Tx12_D_and_T200	O	Kept components	PRCT
Drug	D_and_T200_RCT	PRCT_no2	Cell_line.Tx12_D_and_T200	Plate.99	HBB	0.85	0.00332540206453655	pearson	1	Ttest_pvalue	Coefficient_of_eigenassay	SVD_pCMs_only2CTb	NoPrepr	SVD	14521	PRCT_no2-Tx12_D_and_T200	O	Kept components	PRCT
Drug	D_and_T200_RCT	PRCT_no2	Cell_line.Tx12_D_and_T200	Plate.99	HBD	0.85	-0.000290375320527538	pearson	1	Ttest_pvalue	Coefficient_of_eigenassay	SVD_pCMs_only2CTb	NoPrepr	SVD	15225	PRCT_no2-Tx12_D_and_T200	O	Kept components	PRCT
Drug	D_and_T200_RCT	PRCT_no2	Cell_line.Tx12_D_and_T200	Plate.99	HBEGF	0.85	0.289064839594877	pearson	1	Ttest_pvalue	Coefficient_of_eigenassay	SVD_pCMs_only2CTb	NoPrepr	SVD	324	PRCT_no2-Tx12_D_and_T200	O	Kept components	PRCT
Drug	D_and_T200_RCT	PRCT_no2	Cell_line.Tx12_D_and_T200	Plate.99	HBP1	0.85	0.0953072175954962	pearson	1	Ttest_pvalue	Coefficient_of_eigenassay	SVD_pCMs_only2CTb	NoPrepr	SVD	4263	PRCT_no2-Tx12_D_and_T200	O	Kept components	PRCT
Drug	D_and_T200_RCT	PRCT_no2	Cell_line.Tx12_D_and_T200	Plate.99	HBQ1	0.85	-0.201535654019641	pearson	1	Ttest_pvalue	Coefficient_of_eigenassay	SVD_pCMs_only2CTb	NoPrepr	SVD	851	PRCT_no2-Tx12_D_and_T200	O	Kept components	PRCT
Drug	D_and_T200_RCT	PRCT_no2	Cell_line.Tx12_D_and_T200	Plate.99	HBS1L	0.85	-0.0253107809207593	pearson	1	Ttest_pvalue	Coefficient_of_eigenassay	SVD_pCMs_only2CTb	NoPrepr	SVD	11116	PRCT_no2-Tx12_D_and_T200	O	Kept components	PRCT
Drug	D_and_T200_RCT	PRCT_no2	Cell_line.Tx12_D_and_T200	Plate.99	HCCS	0.85	-0.0516196274707614	pearson	1	Ttest_pvalue	Coefficient_of_eigenassay	SVD_pCMs_only2CTb	NoPrepr	SVD	7927	PRCT_no2-Tx12_D_and_T200	O	Kept components	PRCT
Drug	D_and_T200_RCT	PRCT_no2	Cell_line.Tx12_D_and_T200	Plate.99	HCFC1	0.85	-0.0399943467660895	pearson	1	Ttest_pvalue	Coefficient_of_eigenassay	SVD_pCMs_only2CTb	NoPrepr	SVD	9209	PRCT_no2-Tx12_D_and_T200	O	Kept components	PRCT
Drug	D_and_T200_RCT	PRCT_no2	Cell_line.Tx12_D_and_T200	Plate.99	HCFC1R1	0.85	0.173143648317256	pearson	1	Ttest_pvalue	Coefficient_of_eigenassay	SVD_pCMs_only2CTb	NoPrepr	SVD	1290	PRCT_no2-Tx12_D_and_T200	O	Kept components	PRCT
Drug	D_and_T200_RCT	PRCT_no2	Cell_line.Tx12_D_and_T200	Plate.99	HCFC2	0.85	0.0280882450886947	pearson	1	Ttest_pvalue	Coefficient_of_eigenassay	SVD_pCMs_only2CTb	NoPrepr	SVD	10753	PRCT_no2-Tx12_D_and_T200	O	Kept components	PRCT
Drug	D_and_T200_RCT	PRCT_no2	Cell_line.Tx12_D_and_T200	Plate.99	HCLS1	0.85	-0.0274143882298656	pearson	1	Ttest_pvalue	Coefficient_of_eigenassay	SVD_pCMs_only2CTb	NoPrepr	SVD	10846	PRCT_no2-Tx12_D_and_T200	O	Kept components	PRCT
Drug	D_and_T200_RCT	PRCT_no2	Cell_line.Tx12_D_and_T200	Plate.99	HCN1	0.85	0.242860886546902	pearson	1	Ttest_pvalue	Coefficient_of_eigenassay	SVD_pCMs_only2CTb	NoPrepr	SVD	516	PRCT_no2-Tx12_D_and_T200	O	Kept components	PRCT
Drug	D_and_T200_RCT	PRCT_no2	Cell_line.Tx12_D_and_T200	Plate.99	HCN2	0.85	-0.0522628752071742	pearson	1	Ttest_pvalue	Coefficient_of_eigenassay	SVD_pCMs_only2CTb	NoPrepr	SVD	7854	PRCT_no2-Tx12_D_and_T200	O	Kept components	PRCT
Drug	D_and_T200_RCT	PRCT_no2	Cell_line.Tx12_D_and_T200	Plate.99	HCN4	0.85	0.110178637031506	pearson	1	Ttest_pvalue	Coefficient_of_eigenassay	SVD_pCMs_only2CTb	NoPrepr	SVD	3369	PRCT_no2-Tx12_D_and_T200	O	Kept components	PRCT
Drug	D_and_T200_RCT	PRCT_no2	Cell_line.Tx12_D_and_T200	Plate.99	HCRT	0.85	0.157540944706405	pearson	1	Ttest_pvalue	Coefficient_of_eigenassay	SVD_pCMs_only2CTb	NoPrepr	SVD	1634	PRCT_no2-Tx12_D_and_T200	O	Kept components	PRCT
Drug	D_and_T200_RCT	PRCT_no2	Cell_line.Tx12_D_and_T200	Plate.99	HCRTR1	0.85	0.0149409107786672	pearson	1	Ttest_pvalue	Coefficient_of_eigenassay	SVD_pCMs_only2CTb	NoPrepr	SVD	12591	PRCT_no2-Tx12_D_and_T200	O	Kept components	PRCT
Drug	D_and_T200_RCT	PRCT_no2	Cell_line.Tx12_D_and_T200	Plate.99	HCRTR2	0.85	-0.00706508850682281	pearson	1	Ttest_pvalue	Coefficient_of_eigenassay	SVD_pCMs_only2CTb	NoPrepr	SVD	13807	PRCT_no2-Tx12_D_and_T200	O	Kept components	PRCT
Drug	D_and_T200_RCT	PRCT_no2	Cell_line.Tx12_D_and_T200	Plate.99	HCST	0.85	-0.0201134639909462	pearson	1	Ttest_pvalue	Coefficient_of_eigenassay	SVD_pCMs_only2CTb	NoPrepr	SVD	11820	PRCT_no2-Tx12_D_and_T200	O	Kept components	PRCT
Drug	D_and_T200_RCT	PRCT_no2	Cell_line.Tx12_D_and_T200	Plate.99	HDAC1	0.85	0.107330971540806	pearson	1	Ttest_pvalue	Coefficient_of_eigenassay	SVD_pCMs_only2CTb	NoPrepr	SVD	3542	PRCT_no2-Tx12_D_and_T200	O	Kept components	PRCT
Drug	D_and_T200_RCT	PRCT_no2	Cell_line.Tx12_D_and_T200	Plate.99	HDAC10	0.85	-0.226116176236615	pearson	1	Ttest_pvalue	Coefficient_of_eigenassay	SVD_pCMs_only2CTb	NoPrepr	SVD	618	PRCT_no2-Tx12_D_and_T200	O	Kept components	PRCT
Drug	D_and_T200_RCT	PRCT_no2	Cell_line.Tx12_D_and_T200	Plate.99	HDAC11	0.85	0.0090570559881865	pearson	1	Ttest_pvalue	Coefficient_of_eigenassay	SVD_pCMs_only2CTb	NoPrepr	SVD	13478	PRCT_no2-Tx12_D_and_T200	O	Kept components	PRCT
Drug	D_and_T200_RCT	PRCT_no2	Cell_line.Tx12_D_and_T200	Plate.99	HDAC2	0.85	0.0819902703520352	pearson	1	Ttest_pvalue	Coefficient_of_eigenassay	SVD_pCMs_only2CTb	NoPrepr	SVD	5176	PRCT_no2-Tx12_D_and_T200	O	Kept components	PRCT
Drug	D_and_T200_RCT	PRCT_no2	Cell_line.Tx12_D_and_T200	Plate.99	HDAC3	0.85	0.101028259288783	pearson	1	Ttest_pvalue	Coefficient_of_eigenassay	SVD_pCMs_only2CTb	NoPrepr	SVD	3916	PRCT_no2-Tx12_D_and_T200	O	Kept components	PRCT
Drug	D_and_T200_RCT	PRCT_no2	Cell_line.Tx12_D_and_T200	Plate.99	HDAC4	0.85	-0.117725615498194	pearson	1	Ttest_pvalue	Coefficient_of_eigenassay	SVD_pCMs_only2CTb	NoPrepr	SVD	2987	PRCT_no2-Tx12_D_and_T200	O	Kept components	PRCT
Drug	D_and_T200_RCT	PRCT_no2	Cell_line.Tx12_D_and_T200	Plate.99	HDAC5	0.85	0.0301919104889061	pearson	1	Ttest_pvalue	Coefficient_of_eigenassay	SVD_pCMs_only2CTb	NoPrepr	SVD	10454	PRCT_no2-Tx12_D_and_T200	O	Kept components	PRCT
Drug	D_and_T200_RCT	PRCT_no2	Cell_line.Tx12_D_and_T200	Plate.99	HDAC6	0.85	0.042147263697168	pearson	1	Ttest_pvalue	Coefficient_of_eigenassay	SVD_pCMs_only2CTb	NoPrepr	SVD	8949	PRCT_no2-Tx12_D_and_T200	O	Kept components	PRCT
Drug	D_and_T200_RCT	PRCT_no2	Cell_line.Tx12_D_and_T200	Plate.99	HDAC7	0.85	-0.0166205153340136	pearson	1	Ttest_pvalue	Coefficient_of_eigenassay	SVD_pCMs_only2CTb	NoPrepr	SVD	12340	PRCT_no2-Tx12_D_and_T200	O	Kept components	PRCT
Drug	D_and_T200_RCT	PRCT_no2	Cell_line.Tx12_D_and_T200	Plate.99	HDAC8	0.85	-0.0449424498835632	pearson	1	Ttest_pvalue	Coefficient_of_eigenassay	SVD_pCMs_only2CTb	NoPrepr	SVD	8634	PRCT_no2-Tx12_D_and_T200	O	Kept components	PRCT
Drug	D_and_T200_RCT	PRCT_no2	Cell_line.Tx12_D_and_T200	Plate.99	HDAC9	0.85	0.00819180594418649	pearson	1	Ttest_pvalue	Coefficient_of_eigenassay	SVD_pCMs_only2CTb	NoPrepr	SVD	13613	PRCT_no2-Tx12_D_and_T200	O	Kept components	PRCT
Drug	D_and_T200_RCT	PRCT_no2	Cell_line.Tx12_D_and_T200	Plate.99	HDDC2	0.85	0.123694116679984	pearson	1	Ttest_pvalue	Coefficient_of_eigenassay	SVD_pCMs_only2CTb	NoPrepr	SVD	2703	PRCT_no2-Tx12_D_and_T200	O	Kept components	PRCT
Drug	D_and_T200_RCT	PRCT_no2	Cell_line.Tx12_D_and_T200	Plate.99	HDDC3	0.85	-0.0686235406937794	pearson	1	Ttest_pvalue	Coefficient_of_eigenassay	SVD_pCMs_only2CTb	NoPrepr	SVD	6304	PRCT_no2-Tx12_D_and_T200	O	Kept components	PRCT
Drug	D_and_T200_RCT	PRCT_no2	Cell_line.Tx12_D_and_T200	Plate.99	HDGF	0.85	0.0644617270109082	pearson	1	Ttest_pvalue	Coefficient_of_eigenassay	SVD_pCMs_only2CTb	NoPrepr	SVD	6675	PRCT_no2-Tx12_D_and_T200	O	Kept components	PRCT
Drug	D_and_T200_RCT	PRCT_no2	Cell_line.Tx12_D_and_T200	Plate.99	HDGFL2	0.85	-0.127192620130203	pearson	1	Ttest_pvalue	Coefficient_of_eigenassay	SVD_pCMs_only2CTb	NoPrepr	SVD	2554	PRCT_no2-Tx12_D_and_T200	O	Kept components	PRCT
Drug	D_and_T200_RCT	PRCT_no2	Cell_line.Tx12_D_and_T200	Plate.99	HDGFL3	0.85	-0.0188353598250713	pearson	1	Ttest_pvalue	Coefficient_of_eigenassay	SVD_pCMs_only2CTb	NoPrepr	SVD	12006	PRCT_no2-Tx12_D_and_T200	O	Kept components	PRCT
Drug	D_and_T200_RCT	PRCT_no2	Cell_line.Tx12_D_and_T200	Plate.99	HDHD2	0.85	0.0334014873486413	pearson	1	Ttest_pvalue	Coefficient_of_eigenassay	SVD_pCMs_only2CTb	NoPrepr	SVD	10039	PRCT_no2-Tx12_D_and_T200	O	Kept components	PRCT
Drug	D_and_T200_RCT	PRCT_no2	Cell_line.Tx12_D_and_T200	Plate.99	HDHD3	0.85	0.0299394587816805	pearson	1	Ttest_pvalue	Coefficient_of_eigenassay	SVD_pCMs_only2CTb	NoPrepr	SVD	10494	PRCT_no2-Tx12_D_and_T200	O	Kept components	PRCT
Drug	D_and_T200_RCT	PRCT_no2	Cell_line.Tx12_D_and_T200	Plate.99	HDHD5	0.85	0.0883715477117617	pearson	1	Ttest_pvalue	Coefficient_of_eigenassay	SVD_pCMs_only2CTb	NoPrepr	SVD	4720	PRCT_no2-Tx12_D_and_T200	O	Kept components	PRCT
Drug	D_and_T200_RCT	PRCT_no2	Cell_line.Tx12_D_and_T200	Plate.99	HDLBP	0.85	0.0292778055675861	pearson	1	Ttest_pvalue	Coefficient_of_eigenassay	SVD_pCMs_only2CTb	NoPrepr	SVD	10585	PRCT_no2-Tx12_D_and_T200	O	Kept components	PRCT
Drug	D_and_T200_RCT	PRCT_no2	Cell_line.Tx12_D_and_T200	Plate.99	HDX	0.85	-0.0146172206511037	pearson	1	Ttest_pvalue	Coefficient_of_eigenassay	SVD_pCMs_only2CTb	NoPrepr	SVD	12640	PRCT_no2-Tx12_D_and_T200	O	Kept components	PRCT
Drug	D_and_T200_RCT	PRCT_no2	Cell_line.Tx12_D_and_T200	Plate.99	HEATR1	0.85	0.1044572485099	pearson	1	Ttest_pvalue	Coefficient_of_eigenassay	SVD_pCMs_only2CTb	NoPrepr	SVD	3695	PRCT_no2-Tx12_D_and_T200	O	Kept components	PRCT
Drug	D_and_T200_RCT	PRCT_no2	Cell_line.Tx12_D_and_T200	Plate.99	HEATR3	0.85	-0.0166105786804857	pearson	1	Ttest_pvalue	Coefficient_of_eigenassay	SVD_pCMs_only2CTb	NoPrepr	SVD	12342	PRCT_no2-Tx12_D_and_T200	O	Kept components	PRCT
Drug	D_and_T200_RCT	PRCT_no2	Cell_line.Tx12_D_and_T200	Plate.99	HEATR4	0.85	-0.0444363789403671	pearson	1	Ttest_pvalue	Coefficient_of_eigenassay	SVD_pCMs_only2CTb	NoPrepr	SVD	8695	PRCT_no2-Tx12_D_and_T200	O	Kept components	PRCT
Drug	D_and_T200_RCT	PRCT_no2	Cell_line.Tx12_D_and_T200	Plate.99	HEATR5A	0.85	0.12545830130715	pearson	1	Ttest_pvalue	Coefficient_of_eigenassay	SVD_pCMs_only2CTb	NoPrepr	SVD	2632	PRCT_no2-Tx12_D_and_T200	O	Kept components	PRCT
Drug	D_and_T200_RCT	PRCT_no2	Cell_line.Tx12_D_and_T200	Plate.99	HEATR5B	0.85	0.161271184758039	pearson	1	Ttest_pvalue	Coefficient_of_eigenassay	SVD_pCMs_only2CTb	NoPrepr	SVD	1543	PRCT_no2-Tx12_D_and_T200	O	Kept components	PRCT
Drug	D_and_T200_RCT	PRCT_no2	Cell_line.Tx12_D_and_T200	Plate.99	HEATR6	0.85	0.057230621541538	pearson	1	Ttest_pvalue	Coefficient_of_eigenassay	SVD_pCMs_only2CTb	NoPrepr	SVD	7367	PRCT_no2-Tx12_D_and_T200	O	Kept components	PRCT
Drug	D_and_T200_RCT	PRCT_no2	Cell_line.Tx12_D_and_T200	Plate.99	HEBP1	0.85	0.0667062449749152	pearson	1	Ttest_pvalue	Coefficient_of_eigenassay	SVD_pCMs_only2CTb	NoPrepr	SVD	6481	PRCT_no2-Tx12_D_and_T200	O	Kept components	PRCT
Drug	D_and_T200_RCT	PRCT_no2	Cell_line.Tx12_D_and_T200	Plate.99	HEBP2	0.85	-0.0423483643420902	pearson	1	Ttest_pvalue	Coefficient_of_eigenassay	SVD_pCMs_only2CTb	NoPrepr	SVD	8928	PRCT_no2-Tx12_D_and_T200	O	Kept components	PRCT
Drug	D_and_T200_RCT	PRCT_no2	Cell_line.Tx12_D_and_T200	Plate.99	HECA	0.85	0.0433888794162845	pearson	1	Ttest_pvalue	Coefficient_of_eigenassay	SVD_pCMs_only2CTb	NoPrepr	SVD	8808	PRCT_no2-Tx12_D_and_T200	O	Kept components	PRCT
Drug	D_and_T200_RCT	PRCT_no2	Cell_line.Tx12_D_and_T200	Plate.99	HECTD1	0.85	0.0792908652877184	pearson	1	Ttest_pvalue	Coefficient_of_eigenassay	SVD_pCMs_only2CTb	NoPrepr	SVD	5409	PRCT_no2-Tx12_D_and_T200	O	Kept components	PRCT
Drug	D_and_T200_RCT	PRCT_no2	Cell_line.Tx12_D_and_T200	Plate.99	HECTD2	0.85	0.207318282323678	pearson	1	Ttest_pvalue	Coefficient_of_eigenassay	SVD_pCMs_only2CTb	NoPrepr	SVD	796	PRCT_no2-Tx12_D_and_T200	O	Kept components	PRCT
Drug	D_and_T200_RCT	PRCT_no2	Cell_line.Tx12_D_and_T200	Plate.99	HECTD3	0.85	0.0307350028851899	pearson	1	Ttest_pvalue	Coefficient_of_eigenassay	SVD_pCMs_only2CTb	NoPrepr	SVD	10387	PRCT_no2-Tx12_D_and_T200	O	Kept components	PRCT
Drug	D_and_T200_RCT	PRCT_no2	Cell_line.Tx12_D_and_T200	Plate.99	HECTD4	0.85	0.0432926712832522	pearson	1	Ttest_pvalue	Coefficient_of_eigenassay	SVD_pCMs_only2CTb	NoPrepr	SVD	8821	PRCT_no2-Tx12_D_and_T200	O	Kept components	PRCT
Drug	D_and_T200_RCT	PRCT_no2	Cell_line.Tx12_D_and_T200	Plate.99	HECW1	0.85	-0.00382054575620595	pearson	1	Ttest_pvalue	Coefficient_of_eigenassay	SVD_pCMs_only2CTb	NoPrepr	SVD	14421	PRCT_no2-Tx12_D_and_T200	O	Kept components	PRCT
Drug	D_and_T200_RCT	PRCT_no2	Cell_line.Tx12_D_and_T200	Plate.99	HECW2	0.85	-0.0374214865744158	pearson	1	Ttest_pvalue	Coefficient_of_eigenassay	SVD_pCMs_only2CTb	NoPrepr	SVD	9524	PRCT_no2-Tx12_D_and_T200	O	Kept components	PRCT
Drug	D_and_T200_RCT	PRCT_no2	Cell_line.Tx12_D_and_T200	Plate.99	HEG1	0.85	0.185212683833121	pearson	1	Ttest_pvalue	Coefficient_of_eigenassay	SVD_pCMs_only2CTb	NoPrepr	SVD	1085	PRCT_no2-Tx12_D_and_T200	O	Kept components	PRCT
Drug	D_and_T200_RCT	PRCT_no2	Cell_line.Tx12_D_and_T200	Plate.99	HELB	0.85	0.0247940513242393	pearson	1	Ttest_pvalue	Coefficient_of_eigenassay	SVD_pCMs_only2CTb	NoPrepr	SVD	11196	PRCT_no2-Tx12_D_and_T200	O	Kept components	PRCT
Drug	D_and_T200_RCT	PRCT_no2	Cell_line.Tx12_D_and_T200	Plate.99	HELLS	0.85	0.220019594731207	pearson	1	Ttest_pvalue	Coefficient_of_eigenassay	SVD_pCMs_only2CTb	NoPrepr	SVD	674	PRCT_no2-Tx12_D_and_T200	O	Kept components	PRCT
Drug	D_and_T200_RCT	PRCT_no2	Cell_line.Tx12_D_and_T200	Plate.99	HELQ	0.85	0.0655035494363204	pearson	1	Ttest_pvalue	Coefficient_of_eigenassay	SVD_pCMs_only2CTb	NoPrepr	SVD	6593	PRCT_no2-Tx12_D_and_T200	O	Kept components	PRCT
Drug	D_and_T200_RCT	PRCT_no2	Cell_line.Tx12_D_and_T200	Plate.99	HELZ	0.85	0.126199099372572	pearson	1	Ttest_pvalue	Coefficient_of_eigenassay	SVD_pCMs_only2CTb	NoPrepr	SVD	2596	PRCT_no2-Tx12_D_and_T200	O	Kept components	PRCT
Drug	D_and_T200_RCT	PRCT_no2	Cell_line.Tx12_D_and_T200	Plate.99	HELZ2	0.85	-0.189223231792636	pearson	1	Ttest_pvalue	Coefficient_of_eigenassay	SVD_pCMs_only2CTb	NoPrepr	SVD	1014	PRCT_no2-Tx12_D_and_T200	O	Kept components	PRCT
Drug	D_and_T200_RCT	PRCT_no2	Cell_line.Tx12_D_and_T200	Plate.99	HEMK1	0.85	-0.0171738403049865	pearson	1	Ttest_pvalue	Coefficient_of_eigenassay	SVD_pCMs_only2CTb	NoPrepr	SVD	12261	PRCT_no2-Tx12_D_and_T200	O	Kept components	PRCT
Drug	D_and_T200_RCT	PRCT_no2	Cell_line.Tx12_D_and_T200	Plate.99	HENMT1	0.85	0.0208508215660937	pearson	1	Ttest_pvalue	Coefficient_of_eigenassay	SVD_pCMs_only2CTb	NoPrepr	SVD	11720	PRCT_no2-Tx12_D_and_T200	O	Kept components	PRCT
Drug	D_and_T200_RCT	PRCT_no2	Cell_line.Tx12_D_and_T200	Plate.99	HEPACAM2	0.85	0.00667110939776414	pearson	1	Ttest_pvalue	Coefficient_of_eigenassay	SVD_pCMs_only2CTb	NoPrepr	SVD	13878	PRCT_no2-Tx12_D_and_T200	O	Kept components	PRCT
Drug	D_and_T200_RCT	PRCT_no2	Cell_line.Tx12_D_and_T200	Plate.99	HEPH	0.85	0.20872453119694	pearson	1	Ttest_pvalue	Coefficient_of_eigenassay	SVD_pCMs_only2CTb	NoPrepr	SVD	784	PRCT_no2-Tx12_D_and_T200	O	Kept components	PRCT
Drug	D_and_T200_RCT	PRCT_no2	Cell_line.Tx12_D_and_T200	Plate.99	HEPHL1	0.85	-0.0934621134795398	pearson	1	Ttest_pvalue	Coefficient_of_eigenassay	SVD_pCMs_only2CTb	NoPrepr	SVD	4374	PRCT_no2-Tx12_D_and_T200	O	Kept components	PRCT
Drug	D_and_T200_RCT	PRCT_no2	Cell_line.Tx12_D_and_T200	Plate.99	HERC1	0.85	0.144275667383129	pearson	1	Ttest_pvalue	Coefficient_of_eigenassay	SVD_pCMs_only2CTb	NoPrepr	SVD	1952	PRCT_no2-Tx12_D_and_T200	O	Kept components	PRCT
Drug	D_and_T200_RCT	PRCT_no2	Cell_line.Tx12_D_and_T200	Plate.99	HERC2	0.85	0.0653622747872206	pearson	1	Ttest_pvalue	Coefficient_of_eigenassay	SVD_pCMs_only2CTb	NoPrepr	SVD	6605	PRCT_no2-Tx12_D_and_T200	O	Kept components	PRCT
Drug	D_and_T200_RCT	PRCT_no2	Cell_line.Tx12_D_and_T200	Plate.99	HERC3	0.85	0.125415844879275	pearson	1	Ttest_pvalue	Coefficient_of_eigenassay	SVD_pCMs_only2CTb	NoPrepr	SVD	2634	PRCT_no2-Tx12_D_and_T200	O	Kept components	PRCT
Drug	D_and_T200_RCT	PRCT_no2	Cell_line.Tx12_D_and_T200	Plate.99	HERC4	0.85	-0.00954597109615918	pearson	1	Ttest_pvalue	Coefficient_of_eigenassay	SVD_pCMs_only2CTb	NoPrepr	SVD	13398	PRCT_no2-Tx12_D_and_T200	O	Kept components	PRCT
Drug	D_and_T200_RCT	PRCT_no2	Cell_line.Tx12_D_and_T200	Plate.99	HERC5	0.85	-0.106474956164964	pearson	1	Ttest_pvalue	Coefficient_of_eigenassay	SVD_pCMs_only2CTb	NoPrepr	SVD	3580	PRCT_no2-Tx12_D_and_T200	O	Kept components	PRCT
Drug	D_and_T200_RCT	PRCT_no2	Cell_line.Tx12_D_and_T200	Plate.99	HERC6	0.85	-0.257255585182581	pearson	1	Ttest_pvalue	Coefficient_of_eigenassay	SVD_pCMs_only2CTb	NoPrepr	SVD	443	PRCT_no2-Tx12_D_and_T200	O	Kept components	PRCT
Drug	D_and_T200_RCT	PRCT_no2	Cell_line.Tx12_D_and_T200	Plate.99	HERPUD1	0.85	0.0693830316030958	pearson	1	Ttest_pvalue	Coefficient_of_eigenassay	SVD_pCMs_only2CTb	NoPrepr	SVD	6231	PRCT_no2-Tx12_D_and_T200	O	Kept components	PRCT
Drug	D_and_T200_RCT	PRCT_no2	Cell_line.Tx12_D_and_T200	Plate.99	HERPUD2	0.85	0.067009333312301	pearson	1	Ttest_pvalue	Coefficient_of_eigenassay	SVD_pCMs_only2CTb	NoPrepr	SVD	6454	PRCT_no2-Tx12_D_and_T200	O	Kept components	PRCT
Drug	D_and_T200_RCT	PRCT_no2	Cell_line.Tx12_D_and_T200	Plate.99	HES1	0.85	-0.069509855387237	pearson	1	Ttest_pvalue	Coefficient_of_eigenassay	SVD_pCMs_only2CTb	NoPrepr	SVD	6223	PRCT_no2-Tx12_D_and_T200	O	Kept components	PRCT
Drug	D_and_T200_RCT	PRCT_no2	Cell_line.Tx12_D_and_T200	Plate.99	HES4	0.85	-0.214670671167413	pearson	1	Ttest_pvalue	Coefficient_of_eigenassay	SVD_pCMs_only2CTb	NoPrepr	SVD	727	PRCT_no2-Tx12_D_and_T200	O	Kept components	PRCT
Drug	D_and_T200_RCT	PRCT_no2	Cell_line.Tx12_D_and_T200	Plate.99	HES6	0.85	-0.119395428974697	pearson	1	Ttest_pvalue	Coefficient_of_eigenassay	SVD_pCMs_only2CTb	NoPrepr	SVD	2897	PRCT_no2-Tx12_D_and_T200	O	Kept components	PRCT
Drug	D_and_T200_RCT	PRCT_no2	Cell_line.Tx12_D_and_T200	Plate.99	HES7	0.85	-0.00654227212220491	pearson	1	Ttest_pvalue	Coefficient_of_eigenassay	SVD_pCMs_only2CTb	NoPrepr	SVD	13900	PRCT_no2-Tx12_D_and_T200	O	Kept components	PRCT
Drug	D_and_T200_RCT	PRCT_no2	Cell_line.Tx12_D_and_T200	Plate.99	HESX1	0.85	-0.0274992207319642	pearson	1	Ttest_pvalue	Coefficient_of_eigenassay	SVD_pCMs_only2CTb	NoPrepr	SVD	10837	PRCT_no2-Tx12_D_and_T200	O	Kept components	PRCT
Drug	D_and_T200_RCT	PRCT_no2	Cell_line.Tx12_D_and_T200	Plate.99	HEXA	0.85	-0.0439105367466764	pearson	1	Ttest_pvalue	Coefficient_of_eigenassay	SVD_pCMs_only2CTb	NoPrepr	SVD	8750	PRCT_no2-Tx12_D_and_T200	O	Kept components	PRCT
Drug	D_and_T200_RCT	PRCT_no2	Cell_line.Tx12_D_and_T200	Plate.99	HEXB	0.85	0.00122940829208126	pearson	1	Ttest_pvalue	Coefficient_of_eigenassay	SVD_pCMs_only2CTb	NoPrepr	SVD	14991	PRCT_no2-Tx12_D_and_T200	O	Kept components	PRCT
Drug	D_and_T200_RCT	PRCT_no2	Cell_line.Tx12_D_and_T200	Plate.99	HEXDC	0.85	-0.0519381281158797	pearson	1	Ttest_pvalue	Coefficient_of_eigenassay	SVD_pCMs_only2CTb	NoPrepr	SVD	7894	PRCT_no2-Tx12_D_and_T200	O	Kept components	PRCT
Drug	D_and_T200_RCT	PRCT_no2	Cell_line.Tx12_D_and_T200	Plate.99	HEXIM1	0.85	-0.0343898378093851	pearson	1	Ttest_pvalue	Coefficient_of_eigenassay	SVD_pCMs_only2CTb	NoPrepr	SVD	9912	PRCT_no2-Tx12_D_and_T200	O	Kept components	PRCT
Drug	D_and_T200_RCT	PRCT_no2	Cell_line.Tx12_D_and_T200	Plate.99	HEXIM2	0.85	0.00560902889905789	pearson	1	Ttest_pvalue	Coefficient_of_eigenassay	SVD_pCMs_only2CTb	NoPrepr	SVD	14061	PRCT_no2-Tx12_D_and_T200	O	Kept components	PRCT
Drug	D_and_T200_RCT	PRCT_no2	Cell_line.Tx12_D_and_T200	Plate.99	HEY1	0.85	-0.0331002881535442	pearson	1	Ttest_pvalue	Coefficient_of_eigenassay	SVD_pCMs_only2CTb	NoPrepr	SVD	10070	PRCT_no2-Tx12_D_and_T200	O	Kept components	PRCT
Drug	D_and_T200_RCT	PRCT_no2	Cell_line.Tx12_D_and_T200	Plate.99	HEY2	0.85	0.0214999594577716	pearson	1	Ttest_pvalue	Coefficient_of_eigenassay	SVD_pCMs_only2CTb	NoPrepr	SVD	11632	PRCT_no2-Tx12_D_and_T200	O	Kept components	PRCT
Drug	D_and_T200_RCT	PRCT_no2	Cell_line.Tx12_D_and_T200	Plate.99	HEYL	0.85	0.0651636051482779	pearson	1	Ttest_pvalue	Coefficient_of_eigenassay	SVD_pCMs_only2CTb	NoPrepr	SVD	6616	PRCT_no2-Tx12_D_and_T200	O	Kept components	PRCT
Drug	D_and_T200_RCT	PRCT_no2	Cell_line.Tx12_D_and_T200	Plate.99	HFE	0.85	0.00504124247711358	pearson	1	Ttest_pvalue	Coefficient_of_eigenassay	SVD_pCMs_only2CTb	NoPrepr	SVD	14153	PRCT_no2-Tx12_D_and_T200	O	Kept components	PRCT
Drug	D_and_T200_RCT	PRCT_no2	Cell_line.Tx12_D_and_T200	Plate.99	HFM1	0.85	0.128452185562091	pearson	1	Ttest_pvalue	Coefficient_of_eigenassay	SVD_pCMs_only2CTb	NoPrepr	SVD	2487	PRCT_no2-Tx12_D_and_T200	O	Kept components	PRCT
Drug	D_and_T200_RCT	PRCT_no2	Cell_line.Tx12_D_and_T200	Plate.99	HGF	0.85	-0.0578189984157962	pearson	1	Ttest_pvalue	Coefficient_of_eigenassay	SVD_pCMs_only2CTb	NoPrepr	SVD	7305	PRCT_no2-Tx12_D_and_T200	O	Kept components	PRCT
Drug	D_and_T200_RCT	PRCT_no2	Cell_line.Tx12_D_and_T200	Plate.99	HGFAC	0.85	-0.231664431209025	pearson	1	Ttest_pvalue	Coefficient_of_eigenassay	SVD_pCMs_only2CTb	NoPrepr	SVD	587	PRCT_no2-Tx12_D_and_T200	O	Kept components	PRCT
Drug	D_and_T200_RCT	PRCT_no2	Cell_line.Tx12_D_and_T200	Plate.99	HGH1	0.85	-0.123858018660738	pearson	1	Ttest_pvalue	Coefficient_of_eigenassay	SVD_pCMs_only2CTb	NoPrepr	SVD	2694	PRCT_no2-Tx12_D_and_T200	O	Kept components	PRCT
Drug	D_and_T200_RCT	PRCT_no2	Cell_line.Tx12_D_and_T200	Plate.99	HGS	0.85	-0.112355793681716	pearson	1	Ttest_pvalue	Coefficient_of_eigenassay	SVD_pCMs_only2CTb	NoPrepr	SVD	3252	PRCT_no2-Tx12_D_and_T200	O	Kept components	PRCT
Drug	D_and_T200_RCT	PRCT_no2	Cell_line.Tx12_D_and_T200	Plate.99	HGSNAT	0.85	0.0275626006359627	pearson	1	Ttest_pvalue	Coefficient_of_eigenassay	SVD_pCMs_only2CTb	NoPrepr	SVD	10821	PRCT_no2-Tx12_D_and_T200	O	Kept components	PRCT
Drug	D_and_T200_RCT	PRCT_no2	Cell_line.Tx12_D_and_T200	Plate.99	HHAT	0.85	0.0108924763546171	pearson	1	Ttest_pvalue	Coefficient_of_eigenassay	SVD_pCMs_only2CTb	NoPrepr	SVD	13191	PRCT_no2-Tx12_D_and_T200	O	Kept components	PRCT
Drug	D_and_T200_RCT	PRCT_no2	Cell_line.Tx12_D_and_T200	Plate.99	HHATL	0.85	0.12115660992069	pearson	1	Ttest_pvalue	Coefficient_of_eigenassay	SVD_pCMs_only2CTb	NoPrepr	SVD	2829	PRCT_no2-Tx12_D_and_T200	O	Kept components	PRCT
Drug	D_and_T200_RCT	PRCT_no2	Cell_line.Tx12_D_and_T200	Plate.99	HHEX	0.85	-0.0288131023620605	pearson	1	Ttest_pvalue	Coefficient_of_eigenassay	SVD_pCMs_only2CTb	NoPrepr	SVD	10651	PRCT_no2-Tx12_D_and_T200	O	Kept components	PRCT
Drug	D_and_T200_RCT	PRCT_no2	Cell_line.Tx12_D_and_T200	Plate.99	HHIP	0.85	-0.0818217364681372	pearson	1	Ttest_pvalue	Coefficient_of_eigenassay	SVD_pCMs_only2CTb	NoPrepr	SVD	5191	PRCT_no2-Tx12_D_and_T200	O	Kept components	PRCT
Drug	D_and_T200_RCT	PRCT_no2	Cell_line.Tx12_D_and_T200	Plate.99	HHIPL1	0.85	-0.00341763728626935	pearson	1	Ttest_pvalue	Coefficient_of_eigenassay	SVD_pCMs_only2CTb	NoPrepr	SVD	14501	PRCT_no2-Tx12_D_and_T200	O	Kept components	PRCT
Drug	D_and_T200_RCT	PRCT_no2	Cell_line.Tx12_D_and_T200	Plate.99	HHIPL2	0.85	-0.00100425731298836	pearson	1	Ttest_pvalue	Coefficient_of_eigenassay	SVD_pCMs_only2CTb	NoPrepr	SVD	15041	PRCT_no2-Tx12_D_and_T200	O	Kept components	PRCT
Drug	D_and_T200_RCT	PRCT_no2	Cell_line.Tx12_D_and_T200	Plate.99	HHLA3	0.85	0.0833970449183405	pearson	1	Ttest_pvalue	Coefficient_of_eigenassay	SVD_pCMs_only2CTb	NoPrepr	SVD	5059	PRCT_no2-Tx12_D_and_T200	O	Kept components	PRCT
Drug	D_and_T200_RCT	PRCT_no2	Cell_line.Tx12_D_and_T200	Plate.99	HIBADH	0.85	0.0892790521604337	pearson	1	Ttest_pvalue	Coefficient_of_eigenassay	SVD_pCMs_only2CTb	NoPrepr	SVD	4670	PRCT_no2-Tx12_D_and_T200	O	Kept components	PRCT
Drug	D_and_T200_RCT	PRCT_no2	Cell_line.Tx12_D_and_T200	Plate.99	HIBCH	0.85	-0.0057720807777289	pearson	1	Ttest_pvalue	Coefficient_of_eigenassay	SVD_pCMs_only2CTb	NoPrepr	SVD	14040	PRCT_no2-Tx12_D_and_T200	O	Kept components	PRCT
Drug	D_and_T200_RCT	PRCT_no2	Cell_line.Tx12_D_and_T200	Plate.99	HIC1	0.85	-0.150232783927087	pearson	1	Ttest_pvalue	Coefficient_of_eigenassay	SVD_pCMs_only2CTb	NoPrepr	SVD	1803	PRCT_no2-Tx12_D_and_T200	O	Kept components	PRCT
Drug	D_and_T200_RCT	PRCT_no2	Cell_line.Tx12_D_and_T200	Plate.99	HIC2	0.85	-0.0243980064872583	pearson	1	Ttest_pvalue	Coefficient_of_eigenassay	SVD_pCMs_only2CTb	NoPrepr	SVD	11249	PRCT_no2-Tx12_D_and_T200	O	Kept components	PRCT
Drug	D_and_T200_RCT	PRCT_no2	Cell_line.Tx12_D_and_T200	Plate.99	HID1	0.85	-0.013944310774771	pearson	1	Ttest_pvalue	Coefficient_of_eigenassay	SVD_pCMs_only2CTb	NoPrepr	SVD	12725	PRCT_no2-Tx12_D_and_T200	O	Kept components	PRCT
Drug	D_and_T200_RCT	PRCT_no2	Cell_line.Tx12_D_and_T200	Plate.99	HIF1A	0.85	0.322260982179499	pearson	1	Ttest_pvalue	Coefficient_of_eigenassay	SVD_pCMs_only2CTb	NoPrepr	SVD	213	PRCT_no2-Tx12_D_and_T200	O	Kept components	PRCT
Drug	D_and_T200_RCT	PRCT_no2	Cell_line.Tx12_D_and_T200	Plate.99	HIF1AN	0.85	0.0387025775476057	pearson	1	Ttest_pvalue	Coefficient_of_eigenassay	SVD_pCMs_only2CTb	NoPrepr	SVD	9370	PRCT_no2-Tx12_D_and_T200	O	Kept components	PRCT
Drug	D_and_T200_RCT	PRCT_no2	Cell_line.Tx12_D_and_T200	Plate.99	HIF3A	0.85	0.103262464929025	pearson	1	Ttest_pvalue	Coefficient_of_eigenassay	SVD_pCMs_only2CTb	NoPrepr	SVD	3770	PRCT_no2-Tx12_D_and_T200	O	Kept components	PRCT
Drug	D_and_T200_RCT	PRCT_no2	Cell_line.Tx12_D_and_T200	Plate.99	HIGD1A	0.85	0.108257863614522	pearson	1	Ttest_pvalue	Coefficient_of_eigenassay	SVD_pCMs_only2CTb	NoPrepr	SVD	3483	PRCT_no2-Tx12_D_and_T200	O	Kept components	PRCT
Drug	D_and_T200_RCT	PRCT_no2	Cell_line.Tx12_D_and_T200	Plate.99	HIGD1B	0.85	-0.0226142409343202	pearson	1	Ttest_pvalue	Coefficient_of_eigenassay	SVD_pCMs_only2CTb	NoPrepr	SVD	11474	PRCT_no2-Tx12_D_and_T200	O	Kept components	PRCT
Drug	D_and_T200_RCT	PRCT_no2	Cell_line.Tx12_D_and_T200	Plate.99	HIGD1C	0.85	-0.182966935379788	pearson	1	Ttest_pvalue	Coefficient_of_eigenassay	SVD_pCMs_only2CTb	NoPrepr	SVD	1122	PRCT_no2-Tx12_D_and_T200	O	Kept components	PRCT
Drug	D_and_T200_RCT	PRCT_no2	Cell_line.Tx12_D_and_T200	Plate.99	HIGD2A	0.85	0.073679381755599	pearson	1	Ttest_pvalue	Coefficient_of_eigenassay	SVD_pCMs_only2CTb	NoPrepr	SVD	5851	PRCT_no2-Tx12_D_and_T200	O	Kept components	PRCT
Drug	D_and_T200_RCT	PRCT_no2	Cell_line.Tx12_D_and_T200	Plate.99	HIKESHI	0.85	0.119577005056025	pearson	1	Ttest_pvalue	Coefficient_of_eigenassay	SVD_pCMs_only2CTb	NoPrepr	SVD	2886	PRCT_no2-Tx12_D_and_T200	O	Kept components	PRCT
Drug	D_and_T200_RCT	PRCT_no2	Cell_line.Tx12_D_and_T200	Plate.99	HILPDA	0.85	0.259151435988211	pearson	1	Ttest_pvalue	Coefficient_of_eigenassay	SVD_pCMs_only2CTb	NoPrepr	SVD	431	PRCT_no2-Tx12_D_and_T200	O	Kept components	PRCT
Drug	D_and_T200_RCT	PRCT_no2	Cell_line.Tx12_D_and_T200	Plate.99	HINFP	0.85	0.0494182214779807	pearson	1	Ttest_pvalue	Coefficient_of_eigenassay	SVD_pCMs_only2CTb	NoPrepr	SVD	8160	PRCT_no2-Tx12_D_and_T200	O	Kept components	PRCT
Drug	D_and_T200_RCT	PRCT_no2	Cell_line.Tx12_D_and_T200	Plate.99	HINT1	0.85	0.0922287382227567	pearson	1	Ttest_pvalue	Coefficient_of_eigenassay	SVD_pCMs_only2CTb	NoPrepr	SVD	4455	PRCT_no2-Tx12_D_and_T200	O	Kept components	PRCT
Drug	D_and_T200_RCT	PRCT_no2	Cell_line.Tx12_D_and_T200	Plate.99	HINT2	0.85	-0.0377293252214561	pearson	1	Ttest_pvalue	Coefficient_of_eigenassay	SVD_pCMs_only2CTb	NoPrepr	SVD	9482	PRCT_no2-Tx12_D_and_T200	O	Kept components	PRCT
Drug	D_and_T200_RCT	PRCT_no2	Cell_line.Tx12_D_and_T200	Plate.99	HINT3	0.85	0.046403436018587	pearson	1	Ttest_pvalue	Coefficient_of_eigenassay	SVD_pCMs_only2CTb	NoPrepr	SVD	8474	PRCT_no2-Tx12_D_and_T200	O	Kept components	PRCT
Drug	D_and_T200_RCT	PRCT_no2	Cell_line.Tx12_D_and_T200	Plate.99	HIP1	0.85	0.0507719787243937	pearson	1	Ttest_pvalue	Coefficient_of_eigenassay	SVD_pCMs_only2CTb	NoPrepr	SVD	8024	PRCT_no2-Tx12_D_and_T200	O	Kept components	PRCT
Drug	D_and_T200_RCT	PRCT_no2	Cell_line.Tx12_D_and_T200	Plate.99	HIP1R	0.85	-0.0157446568079787	pearson	1	Ttest_pvalue	Coefficient_of_eigenassay	SVD_pCMs_only2CTb	NoPrepr	SVD	12485	PRCT_no2-Tx12_D_and_T200	O	Kept components	PRCT
Drug	D_and_T200_RCT	PRCT_no2	Cell_line.Tx12_D_and_T200	Plate.99	HIPK1	0.85	0.107466108268035	pearson	1	Ttest_pvalue	Coefficient_of_eigenassay	SVD_pCMs_only2CTb	NoPrepr	SVD	3531	PRCT_no2-Tx12_D_and_T200	O	Kept components	PRCT
Drug	D_and_T200_RCT	PRCT_no2	Cell_line.Tx12_D_and_T200	Plate.99	HIPK2	0.85	0.116135261894429	pearson	1	Ttest_pvalue	Coefficient_of_eigenassay	SVD_pCMs_only2CTb	NoPrepr	SVD	3067	PRCT_no2-Tx12_D_and_T200	O	Kept components	PRCT
Drug	D_and_T200_RCT	PRCT_no2	Cell_line.Tx12_D_and_T200	Plate.99	HIPK3	0.85	0.127318643628231	pearson	1	Ttest_pvalue	Coefficient_of_eigenassay	SVD_pCMs_only2CTb	NoPrepr	SVD	2542	PRCT_no2-Tx12_D_and_T200	O	Kept components	PRCT
Drug	D_and_T200_RCT	PRCT_no2	Cell_line.Tx12_D_and_T200	Plate.99	HIPK4	0.85	-0.0827365967711072	pearson	1	Ttest_pvalue	Coefficient_of_eigenassay	SVD_pCMs_only2CTb	NoPrepr	SVD	5116	PRCT_no2-Tx12_D_and_T200	O	Kept components	PRCT
Drug	D_and_T200_RCT	PRCT_no2	Cell_line.Tx12_D_and_T200	Plate.99	HIRA	0.85	0.0604368809400615	pearson	1	Ttest_pvalue	Coefficient_of_eigenassay	SVD_pCMs_only2CTb	NoPrepr	SVD	7067	PRCT_no2-Tx12_D_and_T200	O	Kept components	PRCT
Drug	D_and_T200_RCT	PRCT_no2	Cell_line.Tx12_D_and_T200	Plate.99	HIRIP3	0.85	0.0194282685019888	pearson	1	Ttest_pvalue	Coefficient_of_eigenassay	SVD_pCMs_only2CTb	NoPrepr	SVD	11913	PRCT_no2-Tx12_D_and_T200	O	Kept components	PRCT
Drug	D_and_T200_RCT	PRCT_no2	Cell_line.Tx12_D_and_T200	Plate.99	HIST1H1B	0.85	0.0498560203961055	pearson	1	Ttest_pvalue	Coefficient_of_eigenassay	SVD_pCMs_only2CTb	NoPrepr	SVD	8121	PRCT_no2-Tx12_D_and_T200	O	Kept components	PRCT
Drug	D_and_T200_RCT	PRCT_no2	Cell_line.Tx12_D_and_T200	Plate.99	HIST1H1C	0.85	-0.271343300595994	pearson	1	Ttest_pvalue	Coefficient_of_eigenassay	SVD_pCMs_only2CTb	NoPrepr	SVD	386	PRCT_no2-Tx12_D_and_T200	O	Kept components	PRCT
Drug	D_and_T200_RCT	PRCT_no2	Cell_line.Tx12_D_and_T200	Plate.99	HIST1H1D	0.85	-0.0339289375109424	pearson	1	Ttest_pvalue	Coefficient_of_eigenassay	SVD_pCMs_only2CTb	NoPrepr	SVD	9969	PRCT_no2-Tx12_D_and_T200	O	Kept components	PRCT
Drug	D_and_T200_RCT	PRCT_no2	Cell_line.Tx12_D_and_T200	Plate.99	HIST1H1E	0.85	-0.156885249336154	pearson	1	Ttest_pvalue	Coefficient_of_eigenassay	SVD_pCMs_only2CTb	NoPrepr	SVD	1648	PRCT_no2-Tx12_D_and_T200	O	Kept components	PRCT
Drug	D_and_T200_RCT	PRCT_no2	Cell_line.Tx12_D_and_T200	Plate.99	HIST1H2AC	0.85	-0.00158335607004622	pearson	1	Ttest_pvalue	Coefficient_of_eigenassay	SVD_pCMs_only2CTb	NoPrepr	SVD	14909	PRCT_no2-Tx12_D_and_T200	O	Kept components	PRCT
Drug	D_and_T200_RCT	PRCT_no2	Cell_line.Tx12_D_and_T200	Plate.99	HIST1H2AE	0.85	-0.0383591436089647	pearson	1	Ttest_pvalue	Coefficient_of_eigenassay	SVD_pCMs_only2CTb	NoPrepr	SVD	9411	PRCT_no2-Tx12_D_and_T200	O	Kept components	PRCT
Drug	D_and_T200_RCT	PRCT_no2	Cell_line.Tx12_D_and_T200	Plate.99	HIST1H2AG	0.85	0.0156672354930036	pearson	1	Ttest_pvalue	Coefficient_of_eigenassay	SVD_pCMs_only2CTb	NoPrepr	SVD	12495	PRCT_no2-Tx12_D_and_T200	O	Kept components	PRCT
Drug	D_and_T200_RCT	PRCT_no2	Cell_line.Tx12_D_and_T200	Plate.99	HIST1H2AH	0.85	-0.00802426848491264	pearson	1	Ttest_pvalue	Coefficient_of_eigenassay	SVD_pCMs_only2CTb	NoPrepr	SVD	13649	PRCT_no2-Tx12_D_and_T200	O	Kept components	PRCT
Drug	D_and_T200_RCT	PRCT_no2	Cell_line.Tx12_D_and_T200	Plate.99	HIST1H2AK	0.85	-0.00396183479911394	pearson	1	Ttest_pvalue	Coefficient_of_eigenassay	SVD_pCMs_only2CTb	NoPrepr	SVD	14392	PRCT_no2-Tx12_D_and_T200	O	Kept components	PRCT
Drug	D_and_T200_RCT	PRCT_no2	Cell_line.Tx12_D_and_T200	Plate.99	HIST1H2AM	0.85	-0.000323765748074557	pearson	1	Ttest_pvalue	Coefficient_of_eigenassay	SVD_pCMs_only2CTb	NoPrepr	SVD	15217	PRCT_no2-Tx12_D_and_T200	O	Kept components	PRCT
Drug	D_and_T200_RCT	PRCT_no2	Cell_line.Tx12_D_and_T200	Plate.99	HIST1H2BC	0.85	-0.073692952157463	pearson	1	Ttest_pvalue	Coefficient_of_eigenassay	SVD_pCMs_only2CTb	NoPrepr	SVD	5850	PRCT_no2-Tx12_D_and_T200	O	Kept components	PRCT
Drug	D_and_T200_RCT	PRCT_no2	Cell_line.Tx12_D_and_T200	Plate.99	HIST1H2BD	0.85	0.046418511869442	pearson	1	Ttest_pvalue	Coefficient_of_eigenassay	SVD_pCMs_only2CTb	NoPrepr	SVD	8471	PRCT_no2-Tx12_D_and_T200	O	Kept components	PRCT
Drug	D_and_T200_RCT	PRCT_no2	Cell_line.Tx12_D_and_T200	Plate.99	HIST1H2BE	0.85	0.00529392553851747	pearson	1	Ttest_pvalue	Coefficient_of_eigenassay	SVD_pCMs_only2CTb	NoPrepr	SVD	14114	PRCT_no2-Tx12_D_and_T200	O	Kept components	PRCT
Drug	D_and_T200_RCT	PRCT_no2	Cell_line.Tx12_D_and_T200	Plate.99	HIST1H2BF	0.85	-0.000211492025034823	pearson	1	Ttest_pvalue	Coefficient_of_eigenassay	SVD_pCMs_only2CTb	NoPrepr	SVD	15244	PRCT_no2-Tx12_D_and_T200	O	Kept components	PRCT
Drug	D_and_T200_RCT	PRCT_no2	Cell_line.Tx12_D_and_T200	Plate.99	HIST1H2BG	0.85	-0.181333201851516	pearson	1	Ttest_pvalue	Coefficient_of_eigenassay	SVD_pCMs_only2CTb	NoPrepr	SVD	1150	PRCT_no2-Tx12_D_and_T200	O	Kept components	PRCT
Drug	D_and_T200_RCT	PRCT_no2	Cell_line.Tx12_D_and_T200	Plate.99	HIST1H2BH	0.85	-0.077305726115347	pearson	1	Ttest_pvalue	Coefficient_of_eigenassay	SVD_pCMs_only2CTb	NoPrepr	SVD	5578	PRCT_no2-Tx12_D_and_T200	O	Kept components	PRCT
Drug	D_and_T200_RCT	PRCT_no2	Cell_line.Tx12_D_and_T200	Plate.99	HIST1H2BJ	0.85	0.0119002033118021	pearson	1	Ttest_pvalue	Coefficient_of_eigenassay	SVD_pCMs_only2CTb	NoPrepr	SVD	13032	PRCT_no2-Tx12_D_and_T200	O	Kept components	PRCT
Drug	D_and_T200_RCT	PRCT_no2	Cell_line.Tx12_D_and_T200	Plate.99	HIST1H2BK	0.85	-0.074332226881957	pearson	1	Ttest_pvalue	Coefficient_of_eigenassay	SVD_pCMs_only2CTb	NoPrepr	SVD	5805	PRCT_no2-Tx12_D_and_T200	O	Kept components	PRCT
Drug	D_and_T200_RCT	PRCT_no2	Cell_line.Tx12_D_and_T200	Plate.99	HIST1H2BN	0.85	-0.0457752363887349	pearson	1	Ttest_pvalue	Coefficient_of_eigenassay	SVD_pCMs_only2CTb	NoPrepr	SVD	8548	PRCT_no2-Tx12_D_and_T200	O	Kept components	PRCT
Drug	D_and_T200_RCT	PRCT_no2	Cell_line.Tx12_D_and_T200	Plate.99	HIST1H2BO	0.85	0.0106211522499016	pearson	1	Ttest_pvalue	Coefficient_of_eigenassay	SVD_pCMs_only2CTb	NoPrepr	SVD	13233	PRCT_no2-Tx12_D_and_T200	O	Kept components	PRCT
Drug	D_and_T200_RCT	PRCT_no2	Cell_line.Tx12_D_and_T200	Plate.99	HIST1H3B	0.85	0.0189878207500817	pearson	1	Ttest_pvalue	Coefficient_of_eigenassay	SVD_pCMs_only2CTb	NoPrepr	SVD	11984	PRCT_no2-Tx12_D_and_T200	O	Kept components	PRCT
Drug	D_and_T200_RCT	PRCT_no2	Cell_line.Tx12_D_and_T200	Plate.99	HIST1H3D	0.85	0.0393955021335462	pearson	1	Ttest_pvalue	Coefficient_of_eigenassay	SVD_pCMs_only2CTb	NoPrepr	SVD	9280	PRCT_no2-Tx12_D_and_T200	O	Kept components	PRCT
Drug	D_and_T200_RCT	PRCT_no2	Cell_line.Tx12_D_and_T200	Plate.99	HIST1H3E	0.85	-0.0405470657098253	pearson	1	Ttest_pvalue	Coefficient_of_eigenassay	SVD_pCMs_only2CTb	NoPrepr	SVD	9148	PRCT_no2-Tx12_D_and_T200	O	Kept components	PRCT
Drug	D_and_T200_RCT	PRCT_no2	Cell_line.Tx12_D_and_T200	Plate.99	HIST1H3G	0.85	0.0434374431662375	pearson	1	Ttest_pvalue	Coefficient_of_eigenassay	SVD_pCMs_only2CTb	NoPrepr	SVD	8804	PRCT_no2-Tx12_D_and_T200	O	Kept components	PRCT
Drug	D_and_T200_RCT	PRCT_no2	Cell_line.Tx12_D_and_T200	Plate.99	HIST1H3H	0.85	-0.0885361532880491	pearson	1	Ttest_pvalue	Coefficient_of_eigenassay	SVD_pCMs_only2CTb	NoPrepr	SVD	4710	PRCT_no2-Tx12_D_and_T200	O	Kept components	PRCT
Drug	D_and_T200_RCT	PRCT_no2	Cell_line.Tx12_D_and_T200	Plate.99	HIST1H4A	0.85	0.00763893208005999	pearson	1	Ttest_pvalue	Coefficient_of_eigenassay	SVD_pCMs_only2CTb	NoPrepr	SVD	13714	PRCT_no2-Tx12_D_and_T200	O	Kept components	PRCT
Drug	D_and_T200_RCT	PRCT_no2	Cell_line.Tx12_D_and_T200	Plate.99	HIST1H4B	0.85	0.0939984148085019	pearson	1	Ttest_pvalue	Coefficient_of_eigenassay	SVD_pCMs_only2CTb	NoPrepr	SVD	4341	PRCT_no2-Tx12_D_and_T200	O	Kept components	PRCT
Drug	D_and_T200_RCT	PRCT_no2	Cell_line.Tx12_D_and_T200	Plate.99	HIST1H4C	0.85	0.0705977539083842	pearson	1	Ttest_pvalue	Coefficient_of_eigenassay	SVD_pCMs_only2CTb	NoPrepr	SVD	6129	PRCT_no2-Tx12_D_and_T200	O	Kept components	PRCT
Drug	D_and_T200_RCT	PRCT_no2	Cell_line.Tx12_D_and_T200	Plate.99	HIST1H4D	0.85	0.029763997455118	pearson	1	Ttest_pvalue	Coefficient_of_eigenassay	SVD_pCMs_only2CTb	NoPrepr	SVD	10521	PRCT_no2-Tx12_D_and_T200	O	Kept components	PRCT
Drug	D_and_T200_RCT	PRCT_no2	Cell_line.Tx12_D_and_T200	Plate.99	HIST1H4E	0.85	-0.289957834019393	pearson	1	Ttest_pvalue	Coefficient_of_eigenassay	SVD_pCMs_only2CTb	NoPrepr	SVD	320	PRCT_no2-Tx12_D_and_T200	O	Kept components	PRCT
Drug	D_and_T200_RCT	PRCT_no2	Cell_line.Tx12_D_and_T200	Plate.99	HIST1H4F	0.85	0.00872624924697998	pearson	1	Ttest_pvalue	Coefficient_of_eigenassay	SVD_pCMs_only2CTb	NoPrepr	SVD	13531	PRCT_no2-Tx12_D_and_T200	O	Kept components	PRCT
Drug	D_and_T200_RCT	PRCT_no2	Cell_line.Tx12_D_and_T200	Plate.99	HIST1H4H	0.85	-0.17765455028313	pearson	1	Ttest_pvalue	Coefficient_of_eigenassay	SVD_pCMs_only2CTb	NoPrepr	SVD	1207	PRCT_no2-Tx12_D_and_T200	O	Kept components	PRCT
Drug	D_and_T200_RCT	PRCT_no2	Cell_line.Tx12_D_and_T200	Plate.99	HIST1H4I	0.85	0.00804867981199769	pearson	1	Ttest_pvalue	Coefficient_of_eigenassay	SVD_pCMs_only2CTb	NoPrepr	SVD	13635	PRCT_no2-Tx12_D_and_T200	O	Kept components	PRCT
Drug	D_and_T200_RCT	PRCT_no2	Cell_line.Tx12_D_and_T200	Plate.99	HIST2H2AC	0.85	0.138956895908251	pearson	1	Ttest_pvalue	Coefficient_of_eigenassay	SVD_pCMs_only2CTb	NoPrepr	SVD	2121	PRCT_no2-Tx12_D_and_T200	O	Kept components	PRCT
Drug	D_and_T200_RCT	PRCT_no2	Cell_line.Tx12_D_and_T200	Plate.99	HIST2H2BE	0.85	0.181318549620825	pearson	1	Ttest_pvalue	Coefficient_of_eigenassay	SVD_pCMs_only2CTb	NoPrepr	SVD	1151	PRCT_no2-Tx12_D_and_T200	O	Kept components	PRCT
Drug	D_and_T200_RCT	PRCT_no2	Cell_line.Tx12_D_and_T200	Plate.99	HIST2H2BF	0.85	-0.0119382812648286	pearson	1	Ttest_pvalue	Coefficient_of_eigenassay	SVD_pCMs_only2CTb	NoPrepr	SVD	13025	PRCT_no2-Tx12_D_and_T200	O	Kept components	PRCT
Drug	D_and_T200_RCT	PRCT_no2	Cell_line.Tx12_D_and_T200	Plate.99	HIST3H2A	0.85	0.0227199881335558	pearson	1	Ttest_pvalue	Coefficient_of_eigenassay	SVD_pCMs_only2CTb	NoPrepr	SVD	11449	PRCT_no2-Tx12_D_and_T200	O	Kept components	PRCT
Drug	D_and_T200_RCT	PRCT_no2	Cell_line.Tx12_D_and_T200	Plate.99	HIST4H4	0.85	-0.0593195797470418	pearson	1	Ttest_pvalue	Coefficient_of_eigenassay	SVD_pCMs_only2CTb	NoPrepr	SVD	7166	PRCT_no2-Tx12_D_and_T200	O	Kept components	PRCT
Drug	D_and_T200_RCT	PRCT_no2	Cell_line.Tx12_D_and_T200	Plate.99	HIVEP1	0.85	0.0623588860834323	pearson	1	Ttest_pvalue	Coefficient_of_eigenassay	SVD_pCMs_only2CTb	NoPrepr	SVD	6889	PRCT_no2-Tx12_D_and_T200	O	Kept components	PRCT
Drug	D_and_T200_RCT	PRCT_no2	Cell_line.Tx12_D_and_T200	Plate.99	HIVEP2	0.85	0.0875697887249156	pearson	1	Ttest_pvalue	Coefficient_of_eigenassay	SVD_pCMs_only2CTb	NoPrepr	SVD	4773	PRCT_no2-Tx12_D_and_T200	O	Kept components	PRCT
Drug	D_and_T200_RCT	PRCT_no2	Cell_line.Tx12_D_and_T200	Plate.99	HIVEP3	0.85	-0.0521184286546414	pearson	1	Ttest_pvalue	Coefficient_of_eigenassay	SVD_pCMs_only2CTb	NoPrepr	SVD	7875	PRCT_no2-Tx12_D_and_T200	O	Kept components	PRCT
Drug	D_and_T200_RCT	PRCT_no2	Cell_line.Tx12_D_and_T200	Plate.99	HJURP	0.85	0.193221263765976	pearson	1	Ttest_pvalue	Coefficient_of_eigenassay	SVD_pCMs_only2CTb	NoPrepr	SVD	957	PRCT_no2-Tx12_D_and_T200	O	Kept components	PRCT
Drug	D_and_T200_RCT	PRCT_no2	Cell_line.Tx12_D_and_T200	Plate.99	HJV	0.85	-0.00187771128427802	pearson	1	Ttest_pvalue	Coefficient_of_eigenassay	SVD_pCMs_only2CTb	NoPrepr	SVD	14848	PRCT_no2-Tx12_D_and_T200	O	Kept components	PRCT
Drug	D_and_T200_RCT	PRCT_no2	Cell_line.Tx12_D_and_T200	Plate.99	HK1	0.85	0.108279068706429	pearson	1	Ttest_pvalue	Coefficient_of_eigenassay	SVD_pCMs_only2CTb	NoPrepr	SVD	3481	PRCT_no2-Tx12_D_and_T200	O	Kept components	PRCT
Drug	D_and_T200_RCT	PRCT_no2	Cell_line.Tx12_D_and_T200	Plate.99	HK2	0.85	0.142538122458523	pearson	1	Ttest_pvalue	Coefficient_of_eigenassay	SVD_pCMs_only2CTb	NoPrepr	SVD	2002	PRCT_no2-Tx12_D_and_T200	O	Kept components	PRCT
Drug	D_and_T200_RCT	PRCT_no2	Cell_line.Tx12_D_and_T200	Plate.99	HKDC1	0.85	-0.04279663225893	pearson	1	Ttest_pvalue	Coefficient_of_eigenassay	SVD_pCMs_only2CTb	NoPrepr	SVD	8877	PRCT_no2-Tx12_D_and_T200	O	Kept components	PRCT
Drug	D_and_T200_RCT	PRCT_no2	Cell_line.Tx12_D_and_T200	Plate.99	HKR1	0.85	0.121591408752765	pearson	1	Ttest_pvalue	Coefficient_of_eigenassay	SVD_pCMs_only2CTb	NoPrepr	SVD	2803	PRCT_no2-Tx12_D_and_T200	O	Kept components	PRCT
Drug	D_and_T200_RCT	PRCT_no2	Cell_line.Tx12_D_and_T200	Plate.99	HLA-A	0.85	0.0790687839626925	pearson	1	Ttest_pvalue	Coefficient_of_eigenassay	SVD_pCMs_only2CTb	NoPrepr	SVD	5426	PRCT_no2-Tx12_D_and_T200	O	Kept components	PRCT
Drug	D_and_T200_RCT	PRCT_no2	Cell_line.Tx12_D_and_T200	Plate.99	HLA-B	0.85	0.0289573144580946	pearson	1	Ttest_pvalue	Coefficient_of_eigenassay	SVD_pCMs_only2CTb	NoPrepr	SVD	10633	PRCT_no2-Tx12_D_and_T200	O	Kept components	PRCT
Drug	D_and_T200_RCT	PRCT_no2	Cell_line.Tx12_D_and_T200	Plate.99	HLA-C	0.85	-0.0445406071728321	pearson	1	Ttest_pvalue	Coefficient_of_eigenassay	SVD_pCMs_only2CTb	NoPrepr	SVD	8684	PRCT_no2-Tx12_D_and_T200	O	Kept components	PRCT
Drug	D_and_T200_RCT	PRCT_no2	Cell_line.Tx12_D_and_T200	Plate.99	HLA-DPB1	0.85	-0.00100873917792664	pearson	1	Ttest_pvalue	Coefficient_of_eigenassay	SVD_pCMs_only2CTb	NoPrepr	SVD	15040	PRCT_no2-Tx12_D_and_T200	O	Kept components	PRCT
Drug	D_and_T200_RCT	PRCT_no2	Cell_line.Tx12_D_and_T200	Plate.99	HLCS	0.85	0.0576729506206815	pearson	1	Ttest_pvalue	Coefficient_of_eigenassay	SVD_pCMs_only2CTb	NoPrepr	SVD	7320	PRCT_no2-Tx12_D_and_T200	O	Kept components	PRCT
Drug	D_and_T200_RCT	PRCT_no2	Cell_line.Tx12_D_and_T200	Plate.99	HLF	0.85	-0.00194665653115446	pearson	1	Ttest_pvalue	Coefficient_of_eigenassay	SVD_pCMs_only2CTb	NoPrepr	SVD	14834	PRCT_no2-Tx12_D_and_T200	O	Kept components	PRCT
Drug	D_and_T200_RCT	PRCT_no2	Cell_line.Tx12_D_and_T200	Plate.99	HLTF	0.85	0.112863263576013	pearson	1	Ttest_pvalue	Coefficient_of_eigenassay	SVD_pCMs_only2CTb	NoPrepr	SVD	3227	PRCT_no2-Tx12_D_and_T200	O	Kept components	PRCT
Drug	D_and_T200_RCT	PRCT_no2	Cell_line.Tx12_D_and_T200	Plate.99	HLX	0.85	-0.18627356222714	pearson	1	Ttest_pvalue	Coefficient_of_eigenassay	SVD_pCMs_only2CTb	NoPrepr	SVD	1062	PRCT_no2-Tx12_D_and_T200	O	Kept components	PRCT
Drug	D_and_T200_RCT	PRCT_no2	Cell_line.Tx12_D_and_T200	Plate.99	HM13	0.85	-0.0319287110430574	pearson	1	Ttest_pvalue	Coefficient_of_eigenassay	SVD_pCMs_only2CTb	NoPrepr	SVD	10230	PRCT_no2-Tx12_D_and_T200	O	Kept components	PRCT
Drug	D_and_T200_RCT	PRCT_no2	Cell_line.Tx12_D_and_T200	Plate.99	HMBOX1	0.85	0.154717019824639	pearson	1	Ttest_pvalue	Coefficient_of_eigenassay	SVD_pCMs_only2CTb	NoPrepr	SVD	1686	PRCT_no2-Tx12_D_and_T200	O	Kept components	PRCT
Drug	D_and_T200_RCT	PRCT_no2	Cell_line.Tx12_D_and_T200	Plate.99	HMBS	0.85	-0.00796370955594217	pearson	1	Ttest_pvalue	Coefficient_of_eigenassay	SVD_pCMs_only2CTb	NoPrepr	SVD	13655	PRCT_no2-Tx12_D_and_T200	O	Kept components	PRCT
Drug	D_and_T200_RCT	PRCT_no2	Cell_line.Tx12_D_and_T200	Plate.99	HMCES	0.85	0.0387093867012454	pearson	1	Ttest_pvalue	Coefficient_of_eigenassay	SVD_pCMs_only2CTb	NoPrepr	SVD	9369	PRCT_no2-Tx12_D_and_T200	O	Kept components	PRCT
Drug	D_and_T200_RCT	PRCT_no2	Cell_line.Tx12_D_and_T200	Plate.99	HMCN1	0.85	0.0904741208516173	pearson	1	Ttest_pvalue	Coefficient_of_eigenassay	SVD_pCMs_only2CTb	NoPrepr	SVD	4587	PRCT_no2-Tx12_D_and_T200	O	Kept components	PRCT
Drug	D_and_T200_RCT	PRCT_no2	Cell_line.Tx12_D_and_T200	Plate.99	HMCN2	0.85	-0.0367616446172266	pearson	1	Ttest_pvalue	Coefficient_of_eigenassay	SVD_pCMs_only2CTb	NoPrepr	SVD	9612	PRCT_no2-Tx12_D_and_T200	O	Kept components	PRCT
Drug	D_and_T200_RCT	PRCT_no2	Cell_line.Tx12_D_and_T200	Plate.99	HMG20A	0.85	-0.0361044582259645	pearson	1	Ttest_pvalue	Coefficient_of_eigenassay	SVD_pCMs_only2CTb	NoPrepr	SVD	9708	PRCT_no2-Tx12_D_and_T200	O	Kept components	PRCT
Drug	D_and_T200_RCT	PRCT_no2	Cell_line.Tx12_D_and_T200	Plate.99	HMG20B	0.85	-0.0312072903028627	pearson	1	Ttest_pvalue	Coefficient_of_eigenassay	SVD_pCMs_only2CTb	NoPrepr	SVD	10326	PRCT_no2-Tx12_D_and_T200	O	Kept components	PRCT
Drug	D_and_T200_RCT	PRCT_no2	Cell_line.Tx12_D_and_T200	Plate.99	HMGA1	0.85	0.0422379234935441	pearson	1	Ttest_pvalue	Coefficient_of_eigenassay	SVD_pCMs_only2CTb	NoPrepr	SVD	8940	PRCT_no2-Tx12_D_and_T200	O	Kept components	PRCT
Drug	D_and_T200_RCT	PRCT_no2	Cell_line.Tx12_D_and_T200	Plate.99	HMGA2	0.85	-0.151065605734325	pearson	1	Ttest_pvalue	Coefficient_of_eigenassay	SVD_pCMs_only2CTb	NoPrepr	SVD	1783	PRCT_no2-Tx12_D_and_T200	O	Kept components	PRCT
Drug	D_and_T200_RCT	PRCT_no2	Cell_line.Tx12_D_and_T200	Plate.99	HMGB1	0.85	-0.0656815000795257	pearson	1	Ttest_pvalue	Coefficient_of_eigenassay	SVD_pCMs_only2CTb	NoPrepr	SVD	6577	PRCT_no2-Tx12_D_and_T200	O	Kept components	PRCT
Drug	D_and_T200_RCT	PRCT_no2	Cell_line.Tx12_D_and_T200	Plate.99	HMGB2	0.85	0.134313849242474	pearson	1	Ttest_pvalue	Coefficient_of_eigenassay	SVD_pCMs_only2CTb	NoPrepr	SVD	2283	PRCT_no2-Tx12_D_and_T200	O	Kept components	PRCT
Drug	D_and_T200_RCT	PRCT_no2	Cell_line.Tx12_D_and_T200	Plate.99	HMGB3	0.85	-0.0125513429127808	pearson	1	Ttest_pvalue	Coefficient_of_eigenassay	SVD_pCMs_only2CTb	NoPrepr	SVD	12929	PRCT_no2-Tx12_D_and_T200	O	Kept components	PRCT
Drug	D_and_T200_RCT	PRCT_no2	Cell_line.Tx12_D_and_T200	Plate.99	HMGCL	0.85	0.0120144019403009	pearson	1	Ttest_pvalue	Coefficient_of_eigenassay	SVD_pCMs_only2CTb	NoPrepr	SVD	13013	PRCT_no2-Tx12_D_and_T200	O	Kept components	PRCT
Drug	D_and_T200_RCT	PRCT_no2	Cell_line.Tx12_D_and_T200	Plate.99	HMGCLL1	0.85	-0.0626934952837904	pearson	1	Ttest_pvalue	Coefficient_of_eigenassay	SVD_pCMs_only2CTb	NoPrepr	SVD	6851	PRCT_no2-Tx12_D_and_T200	O	Kept components	PRCT
Drug	D_and_T200_RCT	PRCT_no2	Cell_line.Tx12_D_and_T200	Plate.99	HMGCR	0.85	-0.0192575040536516	pearson	1	Ttest_pvalue	Coefficient_of_eigenassay	SVD_pCMs_only2CTb	NoPrepr	SVD	11938	PRCT_no2-Tx12_D_and_T200	O	Kept components	PRCT
Drug	D_and_T200_RCT	PRCT_no2	Cell_line.Tx12_D_and_T200	Plate.99	HMGCS1	0.85	0.120618536562712	pearson	1	Ttest_pvalue	Coefficient_of_eigenassay	SVD_pCMs_only2CTb	NoPrepr	SVD	2848	PRCT_no2-Tx12_D_and_T200	O	Kept components	PRCT
Drug	D_and_T200_RCT	PRCT_no2	Cell_line.Tx12_D_and_T200	Plate.99	HMGN1	0.85	-0.0078043128492484	pearson	1	Ttest_pvalue	Coefficient_of_eigenassay	SVD_pCMs_only2CTb	NoPrepr	SVD	13685	PRCT_no2-Tx12_D_and_T200	O	Kept components	PRCT
Drug	D_and_T200_RCT	PRCT_no2	Cell_line.Tx12_D_and_T200	Plate.99	HMGN2	0.85	0.117470933442196	pearson	1	Ttest_pvalue	Coefficient_of_eigenassay	SVD_pCMs_only2CTb	NoPrepr	SVD	3007	PRCT_no2-Tx12_D_and_T200	O	Kept components	PRCT
Drug	D_and_T200_RCT	PRCT_no2	Cell_line.Tx12_D_and_T200	Plate.99	HMGN3	0.85	0.0978873565048084	pearson	1	Ttest_pvalue	Coefficient_of_eigenassay	SVD_pCMs_only2CTb	NoPrepr	SVD	4109	PRCT_no2-Tx12_D_and_T200	O	Kept components	PRCT
Drug	D_and_T200_RCT	PRCT_no2	Cell_line.Tx12_D_and_T200	Plate.99	HMGN4	0.85	-0.00687212627402228	pearson	1	Ttest_pvalue	Coefficient_of_eigenassay	SVD_pCMs_only2CTb	NoPrepr	SVD	13843	PRCT_no2-Tx12_D_and_T200	O	Kept components	PRCT
Drug	D_and_T200_RCT	PRCT_no2	Cell_line.Tx12_D_and_T200	Plate.99	HMGN5	0.85	0.0897239470894639	pearson	1	Ttest_pvalue	Coefficient_of_eigenassay	SVD_pCMs_only2CTb	NoPrepr	SVD	4644	PRCT_no2-Tx12_D_and_T200	O	Kept components	PRCT
Drug	D_and_T200_RCT	PRCT_no2	Cell_line.Tx12_D_and_T200	Plate.99	HMGXB3	0.85	0.0262930334113109	pearson	1	Ttest_pvalue	Coefficient_of_eigenassay	SVD_pCMs_only2CTb	NoPrepr	SVD	10983	PRCT_no2-Tx12_D_and_T200	O	Kept components	PRCT
Drug	D_and_T200_RCT	PRCT_no2	Cell_line.Tx12_D_and_T200	Plate.99	HMGXB4	0.85	-0.00931258193210445	pearson	1	Ttest_pvalue	Coefficient_of_eigenassay	SVD_pCMs_only2CTb	NoPrepr	SVD	13437	PRCT_no2-Tx12_D_and_T200	O	Kept components	PRCT
Drug	D_and_T200_RCT	PRCT_no2	Cell_line.Tx12_D_and_T200	Plate.99	HMMR	0.85	0.256862087128482	pearson	1	Ttest_pvalue	Coefficient_of_eigenassay	SVD_pCMs_only2CTb	NoPrepr	SVD	446	PRCT_no2-Tx12_D_and_T200	O	Kept components	PRCT
Drug	D_and_T200_RCT	PRCT_no2	Cell_line.Tx12_D_and_T200	Plate.99	HMOX1	0.85	-0.0914633699179238	pearson	1	Ttest_pvalue	Coefficient_of_eigenassay	SVD_pCMs_only2CTb	NoPrepr	SVD	4513	PRCT_no2-Tx12_D_and_T200	O	Kept components	PRCT
Drug	D_and_T200_RCT	PRCT_no2	Cell_line.Tx12_D_and_T200	Plate.99	HMX2	0.85	0.00468416919498554	pearson	1	Ttest_pvalue	Coefficient_of_eigenassay	SVD_pCMs_only2CTb	NoPrepr	SVD	14229	PRCT_no2-Tx12_D_and_T200	O	Kept components	PRCT
Drug	D_and_T200_RCT	PRCT_no2	Cell_line.Tx12_D_and_T200	Plate.99	HMX3	0.85	0.00492450104735854	pearson	1	Ttest_pvalue	Coefficient_of_eigenassay	SVD_pCMs_only2CTb	NoPrepr	SVD	14179	PRCT_no2-Tx12_D_and_T200	O	Kept components	PRCT
Drug	D_and_T200_RCT	PRCT_no2	Cell_line.Tx12_D_and_T200	Plate.99	HNF1A	0.85	-0.0221814546596384	pearson	1	Ttest_pvalue	Coefficient_of_eigenassay	SVD_pCMs_only2CTb	NoPrepr	SVD	11531	PRCT_no2-Tx12_D_and_T200	O	Kept components	PRCT
Drug	D_and_T200_RCT	PRCT_no2	Cell_line.Tx12_D_and_T200	Plate.99	HNMT	0.85	0.129016950150816	pearson	1	Ttest_pvalue	Coefficient_of_eigenassay	SVD_pCMs_only2CTb	NoPrepr	SVD	2463	PRCT_no2-Tx12_D_and_T200	O	Kept components	PRCT
Drug	D_and_T200_RCT	PRCT_no2	Cell_line.Tx12_D_and_T200	Plate.99	HNRNPA0	0.85	-0.0492216921038451	pearson	1	Ttest_pvalue	Coefficient_of_eigenassay	SVD_pCMs_only2CTb	NoPrepr	SVD	8178	PRCT_no2-Tx12_D_and_T200	O	Kept components	PRCT
Drug	D_and_T200_RCT	PRCT_no2	Cell_line.Tx12_D_and_T200	Plate.99	HNRNPA1	0.85	0.0545998063409684	pearson	1	Ttest_pvalue	Coefficient_of_eigenassay	SVD_pCMs_only2CTb	NoPrepr	SVD	7633	PRCT_no2-Tx12_D_and_T200	O	Kept components	PRCT
Drug	D_and_T200_RCT	PRCT_no2	Cell_line.Tx12_D_and_T200	Plate.99	HNRNPA1L2	0.85	0.00537576071128971	pearson	1	Ttest_pvalue	Coefficient_of_eigenassay	SVD_pCMs_only2CTb	NoPrepr	SVD	14104	PRCT_no2-Tx12_D_and_T200	O	Kept components	PRCT
Drug	D_and_T200_RCT	PRCT_no2	Cell_line.Tx12_D_and_T200	Plate.99	HNRNPA2B1	0.85	0.0295789758159753	pearson	1	Ttest_pvalue	Coefficient_of_eigenassay	SVD_pCMs_only2CTb	NoPrepr	SVD	10552	PRCT_no2-Tx12_D_and_T200	O	Kept components	PRCT
Drug	D_and_T200_RCT	PRCT_no2	Cell_line.Tx12_D_and_T200	Plate.99	HNRNPA3	0.85	0.0128207841987587	pearson	1	Ttest_pvalue	Coefficient_of_eigenassay	SVD_pCMs_only2CTb	NoPrepr	SVD	12897	PRCT_no2-Tx12_D_and_T200	O	Kept components	PRCT
Drug	D_and_T200_RCT	PRCT_no2	Cell_line.Tx12_D_and_T200	Plate.99	HNRNPAB	0.85	-0.0474217799744883	pearson	1	Ttest_pvalue	Coefficient_of_eigenassay	SVD_pCMs_only2CTb	NoPrepr	SVD	8367	PRCT_no2-Tx12_D_and_T200	O	Kept components	PRCT
Drug	D_and_T200_RCT	PRCT_no2	Cell_line.Tx12_D_and_T200	Plate.99	HNRNPC	0.85	0.0588939413911337	pearson	1	Ttest_pvalue	Coefficient_of_eigenassay	SVD_pCMs_only2CTb	NoPrepr	SVD	7200	PRCT_no2-Tx12_D_and_T200	O	Kept components	PRCT
Drug	D_and_T200_RCT	PRCT_no2	Cell_line.Tx12_D_and_T200	Plate.99	HNRNPD	0.85	-0.0377725068097787	pearson	1	Ttest_pvalue	Coefficient_of_eigenassay	SVD_pCMs_only2CTb	NoPrepr	SVD	9477	PRCT_no2-Tx12_D_and_T200	O	Kept components	PRCT
Drug	D_and_T200_RCT	PRCT_no2	Cell_line.Tx12_D_and_T200	Plate.99	HNRNPDL	0.85	0.027503720495831	pearson	1	Ttest_pvalue	Coefficient_of_eigenassay	SVD_pCMs_only2CTb	NoPrepr	SVD	10836	PRCT_no2-Tx12_D_and_T200	O	Kept components	PRCT
Drug	D_and_T200_RCT	PRCT_no2	Cell_line.Tx12_D_and_T200	Plate.99	HNRNPF	0.85	-0.0338843756484585	pearson	1	Ttest_pvalue	Coefficient_of_eigenassay	SVD_pCMs_only2CTb	NoPrepr	SVD	9979	PRCT_no2-Tx12_D_and_T200	O	Kept components	PRCT
Drug	D_and_T200_RCT	PRCT_no2	Cell_line.Tx12_D_and_T200	Plate.99	HNRNPH1	0.85	0.0180826964442527	pearson	1	Ttest_pvalue	Coefficient_of_eigenassay	SVD_pCMs_only2CTb	NoPrepr	SVD	12126	PRCT_no2-Tx12_D_and_T200	O	Kept components	PRCT
Drug	D_and_T200_RCT	PRCT_no2	Cell_line.Tx12_D_and_T200	Plate.99	HNRNPH3	0.85	-0.0543376919064502	pearson	1	Ttest_pvalue	Coefficient_of_eigenassay	SVD_pCMs_only2CTb	NoPrepr	SVD	7654	PRCT_no2-Tx12_D_and_T200	O	Kept components	PRCT
Drug	D_and_T200_RCT	PRCT_no2	Cell_line.Tx12_D_and_T200	Plate.99	HNRNPK	0.85	0.0172316466062407	pearson	1	Ttest_pvalue	Coefficient_of_eigenassay	SVD_pCMs_only2CTb	NoPrepr	SVD	12254	PRCT_no2-Tx12_D_and_T200	O	Kept components	PRCT
Drug	D_and_T200_RCT	PRCT_no2	Cell_line.Tx12_D_and_T200	Plate.99	HNRNPL	0.85	0.0679914844354899	pearson	1	Ttest_pvalue	Coefficient_of_eigenassay	SVD_pCMs_only2CTb	NoPrepr	SVD	6355	PRCT_no2-Tx12_D_and_T200	O	Kept components	PRCT
Drug	D_and_T200_RCT	PRCT_no2	Cell_line.Tx12_D_and_T200	Plate.99	HNRNPLL	0.85	0.0206855558647668	pearson	1	Ttest_pvalue	Coefficient_of_eigenassay	SVD_pCMs_only2CTb	NoPrepr	SVD	11749	PRCT_no2-Tx12_D_and_T200	O	Kept components	PRCT
Drug	D_and_T200_RCT	PRCT_no2	Cell_line.Tx12_D_and_T200	Plate.99	HNRNPM	0.85	-0.0947697894765065	pearson	1	Ttest_pvalue	Coefficient_of_eigenassay	SVD_pCMs_only2CTb	NoPrepr	SVD	4291	PRCT_no2-Tx12_D_and_T200	O	Kept components	PRCT
Drug	D_and_T200_RCT	PRCT_no2	Cell_line.Tx12_D_and_T200	Plate.99	HNRNPR	0.85	0.0842423484369323	pearson	1	Ttest_pvalue	Coefficient_of_eigenassay	SVD_pCMs_only2CTb	NoPrepr	SVD	4988	PRCT_no2-Tx12_D_and_T200	O	Kept components	PRCT
Drug	D_and_T200_RCT	PRCT_no2	Cell_line.Tx12_D_and_T200	Plate.99	HNRNPU	0.85	-0.0197894337436531	pearson	1	Ttest_pvalue	Coefficient_of_eigenassay	SVD_pCMs_only2CTb	NoPrepr	SVD	11868	PRCT_no2-Tx12_D_and_T200	O	Kept components	PRCT
Drug	D_and_T200_RCT	PRCT_no2	Cell_line.Tx12_D_and_T200	Plate.99	HNRNPUL1	0.85	0.094295946928296	pearson	1	Ttest_pvalue	Coefficient_of_eigenassay	SVD_pCMs_only2CTb	NoPrepr	SVD	4321	PRCT_no2-Tx12_D_and_T200	O	Kept components	PRCT
Drug	D_and_T200_RCT	PRCT_no2	Cell_line.Tx12_D_and_T200	Plate.99	HNRNPUL2	0.85	-0.00342053047357716	pearson	1	Ttest_pvalue	Coefficient_of_eigenassay	SVD_pCMs_only2CTb	NoPrepr	SVD	14499	PRCT_no2-Tx12_D_and_T200	O	Kept components	PRCT
Drug	D_and_T200_RCT	PRCT_no2	Cell_line.Tx12_D_and_T200	Plate.99	HOGA1	0.85	-0.0220690454681322	pearson	1	Ttest_pvalue	Coefficient_of_eigenassay	SVD_pCMs_only2CTb	NoPrepr	SVD	11557	PRCT_no2-Tx12_D_and_T200	O	Kept components	PRCT
Drug	D_and_T200_RCT	PRCT_no2	Cell_line.Tx12_D_and_T200	Plate.99	HOMER1	0.85	0.150742792658423	pearson	1	Ttest_pvalue	Coefficient_of_eigenassay	SVD_pCMs_only2CTb	NoPrepr	SVD	1792	PRCT_no2-Tx12_D_and_T200	O	Kept components	PRCT
Drug	D_and_T200_RCT	PRCT_no2	Cell_line.Tx12_D_and_T200	Plate.99	HOMER2	0.85	-0.0413304784878743	pearson	1	Ttest_pvalue	Coefficient_of_eigenassay	SVD_pCMs_only2CTb	NoPrepr	SVD	9061	PRCT_no2-Tx12_D_and_T200	O	Kept components	PRCT
Drug	D_and_T200_RCT	PRCT_no2	Cell_line.Tx12_D_and_T200	Plate.99	HOMER3	0.85	-0.200382058990797	pearson	1	Ttest_pvalue	Coefficient_of_eigenassay	SVD_pCMs_only2CTb	NoPrepr	SVD	869	PRCT_no2-Tx12_D_and_T200	O	Kept components	PRCT
Drug	D_and_T200_RCT	PRCT_no2	Cell_line.Tx12_D_and_T200	Plate.99	HOMEZ	0.85	0.119560931389392	pearson	1	Ttest_pvalue	Coefficient_of_eigenassay	SVD_pCMs_only2CTb	NoPrepr	SVD	2888	PRCT_no2-Tx12_D_and_T200	O	Kept components	PRCT
Drug	D_and_T200_RCT	PRCT_no2	Cell_line.Tx12_D_and_T200	Plate.99	HOOK1	0.85	0.0671172071216584	pearson	1	Ttest_pvalue	Coefficient_of_eigenassay	SVD_pCMs_only2CTb	NoPrepr	SVD	6439	PRCT_no2-Tx12_D_and_T200	O	Kept components	PRCT
Drug	D_and_T200_RCT	PRCT_no2	Cell_line.Tx12_D_and_T200	Plate.99	HOOK2	0.85	0.000878000339880846	pearson	1	Ttest_pvalue	Coefficient_of_eigenassay	SVD_pCMs_only2CTb	NoPrepr	SVD	15078	PRCT_no2-Tx12_D_and_T200	O	Kept components	PRCT
Drug	D_and_T200_RCT	PRCT_no2	Cell_line.Tx12_D_and_T200	Plate.99	HOOK3	0.85	0.28610479676925	pearson	1	Ttest_pvalue	Coefficient_of_eigenassay	SVD_pCMs_only2CTb	NoPrepr	SVD	337	PRCT_no2-Tx12_D_and_T200	O	Kept components	PRCT
Drug	D_and_T200_RCT	PRCT_no2	Cell_line.Tx12_D_and_T200	Plate.99	HOPX	0.85	0.435385150589666	pearson	1	Ttest_pvalue	Coefficient_of_eigenassay	SVD_pCMs_only2CTb	NoPrepr	SVD	75	PRCT_no2-Tx12_D_and_T200	O	Kept components	PRCT
Drug	D_and_T200_RCT	PRCT_no2	Cell_line.Tx12_D_and_T200	Plate.99	HOXA1	0.85	-0.0832355475486658	pearson	1	Ttest_pvalue	Coefficient_of_eigenassay	SVD_pCMs_only2CTb	NoPrepr	SVD	5072	PRCT_no2-Tx12_D_and_T200	O	Kept components	PRCT
Drug	D_and_T200_RCT	PRCT_no2	Cell_line.Tx12_D_and_T200	Plate.99	HOXA2	0.85	0.0644509559250879	pearson	1	Ttest_pvalue	Coefficient_of_eigenassay	SVD_pCMs_only2CTb	NoPrepr	SVD	6677	PRCT_no2-Tx12_D_and_T200	O	Kept components	PRCT
Drug	D_and_T200_RCT	PRCT_no2	Cell_line.Tx12_D_and_T200	Plate.99	HOXA3	0.85	-0.102098617114427	pearson	1	Ttest_pvalue	Coefficient_of_eigenassay	SVD_pCMs_only2CTb	NoPrepr	SVD	3850	PRCT_no2-Tx12_D_and_T200	O	Kept components	PRCT
Drug	D_and_T200_RCT	PRCT_no2	Cell_line.Tx12_D_and_T200	Plate.99	HOXA4	0.85	-0.0114251714759496	pearson	1	Ttest_pvalue	Coefficient_of_eigenassay	SVD_pCMs_only2CTb	NoPrepr	SVD	13112	PRCT_no2-Tx12_D_and_T200	O	Kept components	PRCT
Drug	D_and_T200_RCT	PRCT_no2	Cell_line.Tx12_D_and_T200	Plate.99	HOXA5	0.85	-0.117430654159007	pearson	1	Ttest_pvalue	Coefficient_of_eigenassay	SVD_pCMs_only2CTb	NoPrepr	SVD	3012	PRCT_no2-Tx12_D_and_T200	O	Kept components	PRCT
Drug	D_and_T200_RCT	PRCT_no2	Cell_line.Tx12_D_and_T200	Plate.99	HOXB2	0.85	0.142364612596487	pearson	1	Ttest_pvalue	Coefficient_of_eigenassay	SVD_pCMs_only2CTb	NoPrepr	SVD	2006	PRCT_no2-Tx12_D_and_T200	O	Kept components	PRCT
Drug	D_and_T200_RCT	PRCT_no2	Cell_line.Tx12_D_and_T200	Plate.99	HOXB3	0.85	-0.0599605763589415	pearson	1	Ttest_pvalue	Coefficient_of_eigenassay	SVD_pCMs_only2CTb	NoPrepr	SVD	7108	PRCT_no2-Tx12_D_and_T200	O	Kept components	PRCT
Drug	D_and_T200_RCT	PRCT_no2	Cell_line.Tx12_D_and_T200	Plate.99	HOXB4	0.85	0.0591852371563543	pearson	1	Ttest_pvalue	Coefficient_of_eigenassay	SVD_pCMs_only2CTb	NoPrepr	SVD	7177	PRCT_no2-Tx12_D_and_T200	O	Kept components	PRCT
Drug	D_and_T200_RCT	PRCT_no2	Cell_line.Tx12_D_and_T200	Plate.99	HOXB5	0.85	-0.0780345028299692	pearson	1	Ttest_pvalue	Coefficient_of_eigenassay	SVD_pCMs_only2CTb	NoPrepr	SVD	5518	PRCT_no2-Tx12_D_and_T200	O	Kept components	PRCT
Drug	D_and_T200_RCT	PRCT_no2	Cell_line.Tx12_D_and_T200	Plate.99	HOXB6	0.85	0.00879705494496347	pearson	1	Ttest_pvalue	Coefficient_of_eigenassay	SVD_pCMs_only2CTb	NoPrepr	SVD	13520	PRCT_no2-Tx12_D_and_T200	O	Kept components	PRCT
Drug	D_and_T200_RCT	PRCT_no2	Cell_line.Tx12_D_and_T200	Plate.99	HOXB7	0.85	-0.067689794806912	pearson	1	Ttest_pvalue	Coefficient_of_eigenassay	SVD_pCMs_only2CTb	NoPrepr	SVD	6374	PRCT_no2-Tx12_D_and_T200	O	Kept components	PRCT
Drug	D_and_T200_RCT	PRCT_no2	Cell_line.Tx12_D_and_T200	Plate.99	HOXB8	0.85	-0.005153596658197	pearson	1	Ttest_pvalue	Coefficient_of_eigenassay	SVD_pCMs_only2CTb	NoPrepr	SVD	14136	PRCT_no2-Tx12_D_and_T200	O	Kept components	PRCT
Drug	D_and_T200_RCT	PRCT_no2	Cell_line.Tx12_D_and_T200	Plate.99	HOXB9	0.85	-0.000942640300902184	pearson	1	Ttest_pvalue	Coefficient_of_eigenassay	SVD_pCMs_only2CTb	NoPrepr	SVD	15053	PRCT_no2-Tx12_D_and_T200	O	Kept components	PRCT
Drug	D_and_T200_RCT	PRCT_no2	Cell_line.Tx12_D_and_T200	Plate.99	HOXC4	0.85	-0.00681417262480681	pearson	1	Ttest_pvalue	Coefficient_of_eigenassay	SVD_pCMs_only2CTb	NoPrepr	SVD	13850	PRCT_no2-Tx12_D_and_T200	O	Kept components	PRCT
Drug	D_and_T200_RCT	PRCT_no2	Cell_line.Tx12_D_and_T200	Plate.99	HOXC5	0.85	-0.0128095505615663	pearson	1	Ttest_pvalue	Coefficient_of_eigenassay	SVD_pCMs_only2CTb	NoPrepr	SVD	12900	PRCT_no2-Tx12_D_and_T200	O	Kept components	PRCT
Drug	D_and_T200_RCT	PRCT_no2	Cell_line.Tx12_D_and_T200	Plate.99	HOXC6	0.85	0.0208448020944811	pearson	1	Ttest_pvalue	Coefficient_of_eigenassay	SVD_pCMs_only2CTb	NoPrepr	SVD	11723	PRCT_no2-Tx12_D_and_T200	O	Kept components	PRCT
Drug	D_and_T200_RCT	PRCT_no2	Cell_line.Tx12_D_and_T200	Plate.99	HOXC8	0.85	-0.0136365843808213	pearson	1	Ttest_pvalue	Coefficient_of_eigenassay	SVD_pCMs_only2CTb	NoPrepr	SVD	12780	PRCT_no2-Tx12_D_and_T200	O	Kept components	PRCT
Drug	D_and_T200_RCT	PRCT_no2	Cell_line.Tx12_D_and_T200	Plate.99	HOXC9	0.85	-0.0250210299287494	pearson	1	Ttest_pvalue	Coefficient_of_eigenassay	SVD_pCMs_only2CTb	NoPrepr	SVD	11156	PRCT_no2-Tx12_D_and_T200	O	Kept components	PRCT
Drug	D_and_T200_RCT	PRCT_no2	Cell_line.Tx12_D_and_T200	Plate.99	HOXD4	0.85	0.0791728885991957	pearson	1	Ttest_pvalue	Coefficient_of_eigenassay	SVD_pCMs_only2CTb	NoPrepr	SVD	5422	PRCT_no2-Tx12_D_and_T200	O	Kept components	PRCT
Drug	D_and_T200_RCT	PRCT_no2	Cell_line.Tx12_D_and_T200	Plate.99	HOXD8	0.85	-0.0118113072848399	pearson	1	Ttest_pvalue	Coefficient_of_eigenassay	SVD_pCMs_only2CTb	NoPrepr	SVD	13049	PRCT_no2-Tx12_D_and_T200	O	Kept components	PRCT
Drug	D_and_T200_RCT	PRCT_no2	Cell_line.Tx12_D_and_T200	Plate.99	HOXD9	0.85	0.00761952008324792	pearson	1	Ttest_pvalue	Coefficient_of_eigenassay	SVD_pCMs_only2CTb	NoPrepr	SVD	13719	PRCT_no2-Tx12_D_and_T200	O	Kept components	PRCT
Drug	D_and_T200_RCT	PRCT_no2	Cell_line.Tx12_D_and_T200	Plate.99	HP	0.85	-0.00144075509994126	pearson	1	Ttest_pvalue	Coefficient_of_eigenassay	SVD_pCMs_only2CTb	NoPrepr	SVD	14941	PRCT_no2-Tx12_D_and_T200	O	Kept components	PRCT
Drug	D_and_T200_RCT	PRCT_no2	Cell_line.Tx12_D_and_T200	Plate.99	HP1BP3	0.85	0.0347148012913758	pearson	1	Ttest_pvalue	Coefficient_of_eigenassay	SVD_pCMs_only2CTb	NoPrepr	SVD	9867	PRCT_no2-Tx12_D_and_T200	O	Kept components	PRCT
Drug	D_and_T200_RCT	PRCT_no2	Cell_line.Tx12_D_and_T200	Plate.99	HPCA	0.85	-0.00776962213974406	pearson	1	Ttest_pvalue	Coefficient_of_eigenassay	SVD_pCMs_only2CTb	NoPrepr	SVD	13692	PRCT_no2-Tx12_D_and_T200	O	Kept components	PRCT
Drug	D_and_T200_RCT	PRCT_no2	Cell_line.Tx12_D_and_T200	Plate.99	HPCAL1	0.85	-0.146336127056382	pearson	1	Ttest_pvalue	Coefficient_of_eigenassay	SVD_pCMs_only2CTb	NoPrepr	SVD	1907	PRCT_no2-Tx12_D_and_T200	O	Kept components	PRCT
Drug	D_and_T200_RCT	PRCT_no2	Cell_line.Tx12_D_and_T200	Plate.99	HPCAL4	0.85	-0.0102015367578704	pearson	1	Ttest_pvalue	Coefficient_of_eigenassay	SVD_pCMs_only2CTb	NoPrepr	SVD	13294	PRCT_no2-Tx12_D_and_T200	O	Kept components	PRCT
Drug	D_and_T200_RCT	PRCT_no2	Cell_line.Tx12_D_and_T200	Plate.99	HPDL	0.85	-0.0749553918921038	pearson	1	Ttest_pvalue	Coefficient_of_eigenassay	SVD_pCMs_only2CTb	NoPrepr	SVD	5752	PRCT_no2-Tx12_D_and_T200	O	Kept components	PRCT
Drug	D_and_T200_RCT	PRCT_no2	Cell_line.Tx12_D_and_T200	Plate.99	HPF1	0.85	-0.0579589175198406	pearson	1	Ttest_pvalue	Coefficient_of_eigenassay	SVD_pCMs_only2CTb	NoPrepr	SVD	7286	PRCT_no2-Tx12_D_and_T200	O	Kept components	PRCT
Drug	D_and_T200_RCT	PRCT_no2	Cell_line.Tx12_D_and_T200	Plate.99	HPGD	0.85	0.00454345573265889	pearson	1	Ttest_pvalue	Coefficient_of_eigenassay	SVD_pCMs_only2CTb	NoPrepr	SVD	14269	PRCT_no2-Tx12_D_and_T200	O	Kept components	PRCT
Drug	D_and_T200_RCT	PRCT_no2	Cell_line.Tx12_D_and_T200	Plate.99	HPR	0.85	-0.00974412628935683	pearson	1	Ttest_pvalue	Coefficient_of_eigenassay	SVD_pCMs_only2CTb	NoPrepr	SVD	13369	PRCT_no2-Tx12_D_and_T200	O	Kept components	PRCT
Drug	D_and_T200_RCT	PRCT_no2	Cell_line.Tx12_D_and_T200	Plate.99	HPRT1	0.85	-0.0485664140012362	pearson	1	Ttest_pvalue	Coefficient_of_eigenassay	SVD_pCMs_only2CTb	NoPrepr	SVD	8238	PRCT_no2-Tx12_D_and_T200	O	Kept components	PRCT
Drug	D_and_T200_RCT	PRCT_no2	Cell_line.Tx12_D_and_T200	Plate.99	HPS1	0.85	-0.00599657885693561	pearson	1	Ttest_pvalue	Coefficient_of_eigenassay	SVD_pCMs_only2CTb	NoPrepr	SVD	13998	PRCT_no2-Tx12_D_and_T200	O	Kept components	PRCT
Drug	D_and_T200_RCT	PRCT_no2	Cell_line.Tx12_D_and_T200	Plate.99	HPS3	0.85	0.0321395718316832	pearson	1	Ttest_pvalue	Coefficient_of_eigenassay	SVD_pCMs_only2CTb	NoPrepr	SVD	10197	PRCT_no2-Tx12_D_and_T200	O	Kept components	PRCT
Drug	D_and_T200_RCT	PRCT_no2	Cell_line.Tx12_D_and_T200	Plate.99	HPS4	0.85	-0.0839034895863471	pearson	1	Ttest_pvalue	Coefficient_of_eigenassay	SVD_pCMs_only2CTb	NoPrepr	SVD	5017	PRCT_no2-Tx12_D_and_T200	O	Kept components	PRCT
Drug	D_and_T200_RCT	PRCT_no2	Cell_line.Tx12_D_and_T200	Plate.99	HPS5	0.85	0.0513369333613675	pearson	1	Ttest_pvalue	Coefficient_of_eigenassay	SVD_pCMs_only2CTb	NoPrepr	SVD	7962	PRCT_no2-Tx12_D_and_T200	O	Kept components	PRCT
Drug	D_and_T200_RCT	PRCT_no2	Cell_line.Tx12_D_and_T200	Plate.99	HPS6	0.85	-0.06044604891123	pearson	1	Ttest_pvalue	Coefficient_of_eigenassay	SVD_pCMs_only2CTb	NoPrepr	SVD	7065	PRCT_no2-Tx12_D_and_T200	O	Kept components	PRCT
Drug	D_and_T200_RCT	PRCT_no2	Cell_line.Tx12_D_and_T200	Plate.99	HPSE2	0.85	0.0191926371295967	pearson	1	Ttest_pvalue	Coefficient_of_eigenassay	SVD_pCMs_only2CTb	NoPrepr	SVD	11944	PRCT_no2-Tx12_D_and_T200	O	Kept components	PRCT
Drug	D_and_T200_RCT	PRCT_no2	Cell_line.Tx12_D_and_T200	Plate.99	HPX	0.85	0.0567687458708387	pearson	1	Ttest_pvalue	Coefficient_of_eigenassay	SVD_pCMs_only2CTb	NoPrepr	SVD	7407	PRCT_no2-Tx12_D_and_T200	O	Kept components	PRCT
Drug	D_and_T200_RCT	PRCT_no2	Cell_line.Tx12_D_and_T200	Plate.99	HR	0.85	-0.00475729541738367	pearson	1	Ttest_pvalue	Coefficient_of_eigenassay	SVD_pCMs_only2CTb	NoPrepr	SVD	14209	PRCT_no2-Tx12_D_and_T200	O	Kept components	PRCT
Drug	D_and_T200_RCT	PRCT_no2	Cell_line.Tx12_D_and_T200	Plate.99	HRASLS	0.85	0.102103116937805	pearson	1	Ttest_pvalue	Coefficient_of_eigenassay	SVD_pCMs_only2CTb	NoPrepr	SVD	3849	PRCT_no2-Tx12_D_and_T200	O	Kept components	PRCT
Drug	D_and_T200_RCT	PRCT_no2	Cell_line.Tx12_D_and_T200	Plate.99	HRC	0.85	0.343332297976856	pearson	1	Ttest_pvalue	Coefficient_of_eigenassay	SVD_pCMs_only2CTb	NoPrepr	SVD	182	PRCT_no2-Tx12_D_and_T200	O	Kept components	PRCT
Drug	D_and_T200_RCT	PRCT_no2	Cell_line.Tx12_D_and_T200	Plate.99	HRCT1	0.85	0.224014261152246	pearson	1	Ttest_pvalue	Coefficient_of_eigenassay	SVD_pCMs_only2CTb	NoPrepr	SVD	634	PRCT_no2-Tx12_D_and_T200	O	Kept components	PRCT
Drug	D_and_T200_RCT	PRCT_no2	Cell_line.Tx12_D_and_T200	Plate.99	HRH1	0.85	0.0986036720093866	pearson	1	Ttest_pvalue	Coefficient_of_eigenassay	SVD_pCMs_only2CTb	NoPrepr	SVD	4048	PRCT_no2-Tx12_D_and_T200	O	Kept components	PRCT
Drug	D_and_T200_RCT	PRCT_no2	Cell_line.Tx12_D_and_T200	Plate.99	HRH2	0.85	0.316425942118829	pearson	1	Ttest_pvalue	Coefficient_of_eigenassay	SVD_pCMs_only2CTb	NoPrepr	SVD	230	PRCT_no2-Tx12_D_and_T200	O	Kept components	PRCT
Drug	D_and_T200_RCT	PRCT_no2	Cell_line.Tx12_D_and_T200	Plate.99	HRH3	0.85	-0.103329305958829	pearson	1	Ttest_pvalue	Coefficient_of_eigenassay	SVD_pCMs_only2CTb	NoPrepr	SVD	3766	PRCT_no2-Tx12_D_and_T200	O	Kept components	PRCT
Drug	D_and_T200_RCT	PRCT_no2	Cell_line.Tx12_D_and_T200	Plate.99	HRK	0.85	0.030183119013657	pearson	1	Ttest_pvalue	Coefficient_of_eigenassay	SVD_pCMs_only2CTb	NoPrepr	SVD	10458	PRCT_no2-Tx12_D_and_T200	O	Kept components	PRCT
Drug	D_and_T200_RCT	PRCT_no2	Cell_line.Tx12_D_and_T200	Plate.99	HRNR	0.85	0.0115534630240776	pearson	1	Ttest_pvalue	Coefficient_of_eigenassay	SVD_pCMs_only2CTb	NoPrepr	SVD	13094	PRCT_no2-Tx12_D_and_T200	O	Kept components	PRCT
Drug	D_and_T200_RCT	PRCT_no2	Cell_line.Tx12_D_and_T200	Plate.99	HS1BP3	0.85	-0.0470083640115689	pearson	1	Ttest_pvalue	Coefficient_of_eigenassay	SVD_pCMs_only2CTb	NoPrepr	SVD	8410	PRCT_no2-Tx12_D_and_T200	O	Kept components	PRCT
Drug	D_and_T200_RCT	PRCT_no2	Cell_line.Tx12_D_and_T200	Plate.99	HS2ST1	0.85	0.00106167957242693	pearson	1	Ttest_pvalue	Coefficient_of_eigenassay	SVD_pCMs_only2CTb	NoPrepr	SVD	15032	PRCT_no2-Tx12_D_and_T200	O	Kept components	PRCT
Drug	D_and_T200_RCT	PRCT_no2	Cell_line.Tx12_D_and_T200	Plate.99	HS3ST1	0.85	-0.00625094845564752	pearson	1	Ttest_pvalue	Coefficient_of_eigenassay	SVD_pCMs_only2CTb	NoPrepr	SVD	13953	PRCT_no2-Tx12_D_and_T200	O	Kept components	PRCT
Drug	D_and_T200_RCT	PRCT_no2	Cell_line.Tx12_D_and_T200	Plate.99	HS3ST3A1	0.85	-0.0236049357948679	pearson	1	Ttest_pvalue	Coefficient_of_eigenassay	SVD_pCMs_only2CTb	NoPrepr	SVD	11344	PRCT_no2-Tx12_D_and_T200	O	Kept components	PRCT
Drug	D_and_T200_RCT	PRCT_no2	Cell_line.Tx12_D_and_T200	Plate.99	HS3ST3B1	0.85	0.0099372411174904	pearson	1	Ttest_pvalue	Coefficient_of_eigenassay	SVD_pCMs_only2CTb	NoPrepr	SVD	13336	PRCT_no2-Tx12_D_and_T200	O	Kept components	PRCT
Drug	D_and_T200_RCT	PRCT_no2	Cell_line.Tx12_D_and_T200	Plate.99	HS3ST4	0.85	0.00845329476321193	pearson	1	Ttest_pvalue	Coefficient_of_eigenassay	SVD_pCMs_only2CTb	NoPrepr	SVD	13571	PRCT_no2-Tx12_D_and_T200	O	Kept components	PRCT
Drug	D_and_T200_RCT	PRCT_no2	Cell_line.Tx12_D_and_T200	Plate.99	HS3ST5	0.85	-0.00038169148913228	pearson	1	Ttest_pvalue	Coefficient_of_eigenassay	SVD_pCMs_only2CTb	NoPrepr	SVD	15195	PRCT_no2-Tx12_D_and_T200	O	Kept components	PRCT
Drug	D_and_T200_RCT	PRCT_no2	Cell_line.Tx12_D_and_T200	Plate.99	HS6ST1	0.85	-0.0613153314492816	pearson	1	Ttest_pvalue	Coefficient_of_eigenassay	SVD_pCMs_only2CTb	NoPrepr	SVD	6983	PRCT_no2-Tx12_D_and_T200	O	Kept components	PRCT
Drug	D_and_T200_RCT	PRCT_no2	Cell_line.Tx12_D_and_T200	Plate.99	HS6ST2	0.85	-0.102269377449062	pearson	1	Ttest_pvalue	Coefficient_of_eigenassay	SVD_pCMs_only2CTb	NoPrepr	SVD	3839	PRCT_no2-Tx12_D_and_T200	O	Kept components	PRCT
Drug	D_and_T200_RCT	PRCT_no2	Cell_line.Tx12_D_and_T200	Plate.99	HS6ST3	0.85	0.207364690480131	pearson	1	Ttest_pvalue	Coefficient_of_eigenassay	SVD_pCMs_only2CTb	NoPrepr	SVD	795	PRCT_no2-Tx12_D_and_T200	O	Kept components	PRCT
Drug	D_and_T200_RCT	PRCT_no2	Cell_line.Tx12_D_and_T200	Plate.99	HSBP1	0.85	0.0836530303877295	pearson	1	Ttest_pvalue	Coefficient_of_eigenassay	SVD_pCMs_only2CTb	NoPrepr	SVD	5036	PRCT_no2-Tx12_D_and_T200	O	Kept components	PRCT
Drug	D_and_T200_RCT	PRCT_no2	Cell_line.Tx12_D_and_T200	Plate.99	HSBP1L1	0.85	-0.0200019578700399	pearson	1	Ttest_pvalue	Coefficient_of_eigenassay	SVD_pCMs_only2CTb	NoPrepr	SVD	11838	PRCT_no2-Tx12_D_and_T200	O	Kept components	PRCT
Drug	D_and_T200_RCT	PRCT_no2	Cell_line.Tx12_D_and_T200	Plate.99	HSCB	0.85	0.113755643458219	pearson	1	Ttest_pvalue	Coefficient_of_eigenassay	SVD_pCMs_only2CTb	NoPrepr	SVD	3180	PRCT_no2-Tx12_D_and_T200	O	Kept components	PRCT
Drug	D_and_T200_RCT	PRCT_no2	Cell_line.Tx12_D_and_T200	Plate.99	HSD11B1	0.85	-0.0044232635979546	pearson	1	Ttest_pvalue	Coefficient_of_eigenassay	SVD_pCMs_only2CTb	NoPrepr	SVD	14287	PRCT_no2-Tx12_D_and_T200	O	Kept components	PRCT
Drug	D_and_T200_RCT	PRCT_no2	Cell_line.Tx12_D_and_T200	Plate.99	HSD11B1L	0.85	0.0760566191009367	pearson	1	Ttest_pvalue	Coefficient_of_eigenassay	SVD_pCMs_only2CTb	NoPrepr	SVD	5663	PRCT_no2-Tx12_D_and_T200	O	Kept components	PRCT
Drug	D_and_T200_RCT	PRCT_no2	Cell_line.Tx12_D_and_T200	Plate.99	HSD11B2	0.85	-0.0342972560758853	pearson	1	Ttest_pvalue	Coefficient_of_eigenassay	SVD_pCMs_only2CTb	NoPrepr	SVD	9924	PRCT_no2-Tx12_D_and_T200	O	Kept components	PRCT
Drug	D_and_T200_RCT	PRCT_no2	Cell_line.Tx12_D_and_T200	Plate.99	HSD17B1	0.85	-0.0275743428303004	pearson	1	Ttest_pvalue	Coefficient_of_eigenassay	SVD_pCMs_only2CTb	NoPrepr	SVD	10815	PRCT_no2-Tx12_D_and_T200	O	Kept components	PRCT
Drug	D_and_T200_RCT	PRCT_no2	Cell_line.Tx12_D_and_T200	Plate.99	HSD17B10	0.85	0.0542389687333948	pearson	1	Ttest_pvalue	Coefficient_of_eigenassay	SVD_pCMs_only2CTb	NoPrepr	SVD	7666	PRCT_no2-Tx12_D_and_T200	O	Kept components	PRCT
Drug	D_and_T200_RCT	PRCT_no2	Cell_line.Tx12_D_and_T200	Plate.99	HSD17B11	0.85	0.0337007087958415	pearson	1	Ttest_pvalue	Coefficient_of_eigenassay	SVD_pCMs_only2CTb	NoPrepr	SVD	10001	PRCT_no2-Tx12_D_and_T200	O	Kept components	PRCT
Drug	D_and_T200_RCT	PRCT_no2	Cell_line.Tx12_D_and_T200	Plate.99	HSD17B12	0.85	-0.0315470790651429	pearson	1	Ttest_pvalue	Coefficient_of_eigenassay	SVD_pCMs_only2CTb	NoPrepr	SVD	10290	PRCT_no2-Tx12_D_and_T200	O	Kept components	PRCT
Drug	D_and_T200_RCT	PRCT_no2	Cell_line.Tx12_D_and_T200	Plate.99	HSD17B14	0.85	0.00252836944540244	pearson	1	Ttest_pvalue	Coefficient_of_eigenassay	SVD_pCMs_only2CTb	NoPrepr	SVD	14701	PRCT_no2-Tx12_D_and_T200	O	Kept components	PRCT
Drug	D_and_T200_RCT	PRCT_no2	Cell_line.Tx12_D_and_T200	Plate.99	HSD17B3	0.85	-0.0415082395098035	pearson	1	Ttest_pvalue	Coefficient_of_eigenassay	SVD_pCMs_only2CTb	NoPrepr	SVD	9037	PRCT_no2-Tx12_D_and_T200	O	Kept components	PRCT
Drug	D_and_T200_RCT	PRCT_no2	Cell_line.Tx12_D_and_T200	Plate.99	HSD17B4	0.85	0.0749126580851881	pearson	1	Ttest_pvalue	Coefficient_of_eigenassay	SVD_pCMs_only2CTb	NoPrepr	SVD	5757	PRCT_no2-Tx12_D_and_T200	O	Kept components	PRCT
Drug	D_and_T200_RCT	PRCT_no2	Cell_line.Tx12_D_and_T200	Plate.99	HSD17B6	0.85	-0.0148071071642586	pearson	1	Ttest_pvalue	Coefficient_of_eigenassay	SVD_pCMs_only2CTb	NoPrepr	SVD	12608	PRCT_no2-Tx12_D_and_T200	O	Kept components	PRCT
Drug	D_and_T200_RCT	PRCT_no2	Cell_line.Tx12_D_and_T200	Plate.99	HSD17B7	0.85	0.117240840541943	pearson	1	Ttest_pvalue	Coefficient_of_eigenassay	SVD_pCMs_only2CTb	NoPrepr	SVD	3025	PRCT_no2-Tx12_D_and_T200	O	Kept components	PRCT
Drug	D_and_T200_RCT	PRCT_no2	Cell_line.Tx12_D_and_T200	Plate.99	HSD3B7	0.85	-0.0878037922597907	pearson	1	Ttest_pvalue	Coefficient_of_eigenassay	SVD_pCMs_only2CTb	NoPrepr	SVD	4762	PRCT_no2-Tx12_D_and_T200	O	Kept components	PRCT
Drug	D_and_T200_RCT	PRCT_no2	Cell_line.Tx12_D_and_T200	Plate.99	HSDL1	0.85	0.11636416831656	pearson	1	Ttest_pvalue	Coefficient_of_eigenassay	SVD_pCMs_only2CTb	NoPrepr	SVD	3060	PRCT_no2-Tx12_D_and_T200	O	Kept components	PRCT
Drug	D_and_T200_RCT	PRCT_no2	Cell_line.Tx12_D_and_T200	Plate.99	HSDL2	0.85	0.095412086076446	pearson	1	Ttest_pvalue	Coefficient_of_eigenassay	SVD_pCMs_only2CTb	NoPrepr	SVD	4257	PRCT_no2-Tx12_D_and_T200	O	Kept components	PRCT
Drug	D_and_T200_RCT	PRCT_no2	Cell_line.Tx12_D_and_T200	Plate.99	HSF1	0.85	-0.0610159621038519	pearson	1	Ttest_pvalue	Coefficient_of_eigenassay	SVD_pCMs_only2CTb	NoPrepr	SVD	7016	PRCT_no2-Tx12_D_and_T200	O	Kept components	PRCT
Drug	D_and_T200_RCT	PRCT_no2	Cell_line.Tx12_D_and_T200	Plate.99	HSF2	0.85	0.0666839840140973	pearson	1	Ttest_pvalue	Coefficient_of_eigenassay	SVD_pCMs_only2CTb	NoPrepr	SVD	6483	PRCT_no2-Tx12_D_and_T200	O	Kept components	PRCT
Drug	D_and_T200_RCT	PRCT_no2	Cell_line.Tx12_D_and_T200	Plate.99	HSF2BP	0.85	-0.00773049595216663	pearson	1	Ttest_pvalue	Coefficient_of_eigenassay	SVD_pCMs_only2CTb	NoPrepr	SVD	13698	PRCT_no2-Tx12_D_and_T200	O	Kept components	PRCT
Drug	D_and_T200_RCT	PRCT_no2	Cell_line.Tx12_D_and_T200	Plate.99	HSF4	0.85	-0.100196089362679	pearson	1	Ttest_pvalue	Coefficient_of_eigenassay	SVD_pCMs_only2CTb	NoPrepr	SVD	3960	PRCT_no2-Tx12_D_and_T200	O	Kept components	PRCT
Drug	D_and_T200_RCT	PRCT_no2	Cell_line.Tx12_D_and_T200	Plate.99	HSH2D	0.85	-0.061207322172611	pearson	1	Ttest_pvalue	Coefficient_of_eigenassay	SVD_pCMs_only2CTb	NoPrepr	SVD	6994	PRCT_no2-Tx12_D_and_T200	O	Kept components	PRCT
Drug	D_and_T200_RCT	PRCT_no2	Cell_line.Tx12_D_and_T200	Plate.99	HSP90AA1	0.85	-0.0216193639047847	pearson	1	Ttest_pvalue	Coefficient_of_eigenassay	SVD_pCMs_only2CTb	NoPrepr	SVD	11619	PRCT_no2-Tx12_D_and_T200	O	Kept components	PRCT
Drug	D_and_T200_RCT	PRCT_no2	Cell_line.Tx12_D_and_T200	Plate.99	HSP90AB1	0.85	-0.0168396221598203	pearson	1	Ttest_pvalue	Coefficient_of_eigenassay	SVD_pCMs_only2CTb	NoPrepr	SVD	12303	PRCT_no2-Tx12_D_and_T200	O	Kept components	PRCT
Drug	D_and_T200_RCT	PRCT_no2	Cell_line.Tx12_D_and_T200	Plate.99	HSP90B1	0.85	0.103245900486863	pearson	1	Ttest_pvalue	Coefficient_of_eigenassay	SVD_pCMs_only2CTb	NoPrepr	SVD	3772	PRCT_no2-Tx12_D_and_T200	O	Kept components	PRCT
Drug	D_and_T200_RCT	PRCT_no2	Cell_line.Tx12_D_and_T200	Plate.99	HSPA12A	0.85	-0.0790470117158001	pearson	1	Ttest_pvalue	Coefficient_of_eigenassay	SVD_pCMs_only2CTb	NoPrepr	SVD	5429	PRCT_no2-Tx12_D_and_T200	O	Kept components	PRCT
Drug	D_and_T200_RCT	PRCT_no2	Cell_line.Tx12_D_and_T200	Plate.99	HSPA12B	0.85	0.037604108156308	pearson	1	Ttest_pvalue	Coefficient_of_eigenassay	SVD_pCMs_only2CTb	NoPrepr	SVD	9501	PRCT_no2-Tx12_D_and_T200	O	Kept components	PRCT
Drug	D_and_T200_RCT	PRCT_no2	Cell_line.Tx12_D_and_T200	Plate.99	HSPA13	0.85	-0.0347871938952334	pearson	1	Ttest_pvalue	Coefficient_of_eigenassay	SVD_pCMs_only2CTb	NoPrepr	SVD	9856	PRCT_no2-Tx12_D_and_T200	O	Kept components	PRCT
Drug	D_and_T200_RCT	PRCT_no2	Cell_line.Tx12_D_and_T200	Plate.99	HSPA14	0.85	0.105909677282024	pearson	1	Ttest_pvalue	Coefficient_of_eigenassay	SVD_pCMs_only2CTb	NoPrepr	SVD	3612	PRCT_no2-Tx12_D_and_T200	O	Kept components	PRCT
Drug	D_and_T200_RCT	PRCT_no2	Cell_line.Tx12_D_and_T200	Plate.99	HSPA1A	0.85	-0.00210497698257256	pearson	1	Ttest_pvalue	Coefficient_of_eigenassay	SVD_pCMs_only2CTb	NoPrepr	SVD	14800	PRCT_no2-Tx12_D_and_T200	O	Kept components	PRCT
Drug	D_and_T200_RCT	PRCT_no2	Cell_line.Tx12_D_and_T200	Plate.99	HSPA1B	0.85	-0.453691862067057	pearson	1	Ttest_pvalue	Coefficient_of_eigenassay	SVD_pCMs_only2CTb	NoPrepr	SVD	67	PRCT_no2-Tx12_D_and_T200	O	Kept components	PRCT
Drug	D_and_T200_RCT	PRCT_no2	Cell_line.Tx12_D_and_T200	Plate.99	HSPA2	0.85	0.284965472746298	pearson	1	Ttest_pvalue	Coefficient_of_eigenassay	SVD_pCMs_only2CTb	NoPrepr	SVD	340	PRCT_no2-Tx12_D_and_T200	O	Kept components	PRCT
Drug	D_and_T200_RCT	PRCT_no2	Cell_line.Tx12_D_and_T200	Plate.99	HSPA4	0.85	0.0230442968267371	pearson	1	Ttest_pvalue	Coefficient_of_eigenassay	SVD_pCMs_only2CTb	NoPrepr	SVD	11405	PRCT_no2-Tx12_D_and_T200	O	Kept components	PRCT
Drug	D_and_T200_RCT	PRCT_no2	Cell_line.Tx12_D_and_T200	Plate.99	HSPA4L	0.85	-0.0657288957666034	pearson	1	Ttest_pvalue	Coefficient_of_eigenassay	SVD_pCMs_only2CTb	NoPrepr	SVD	6573	PRCT_no2-Tx12_D_and_T200	O	Kept components	PRCT
Drug	D_and_T200_RCT	PRCT_no2	Cell_line.Tx12_D_and_T200	Plate.99	HSPA5	0.85	0.0121552207583757	pearson	1	Ttest_pvalue	Coefficient_of_eigenassay	SVD_pCMs_only2CTb	NoPrepr	SVD	12993	PRCT_no2-Tx12_D_and_T200	O	Kept components	PRCT
Drug	D_and_T200_RCT	PRCT_no2	Cell_line.Tx12_D_and_T200	Plate.99	HSPA6	0.85	-0.0764818168209631	pearson	1	Ttest_pvalue	Coefficient_of_eigenassay	SVD_pCMs_only2CTb	NoPrepr	SVD	5636	PRCT_no2-Tx12_D_and_T200	O	Kept components	PRCT
Drug	D_and_T200_RCT	PRCT_no2	Cell_line.Tx12_D_and_T200	Plate.99	HSPA8	0.85	0.14653295936628	pearson	1	Ttest_pvalue	Coefficient_of_eigenassay	SVD_pCMs_only2CTb	NoPrepr	SVD	1900	PRCT_no2-Tx12_D_and_T200	O	Kept components	PRCT
Drug	D_and_T200_RCT	PRCT_no2	Cell_line.Tx12_D_and_T200	Plate.99	HSPA9	0.85	0.0446645371744665	pearson	1	Ttest_pvalue	Coefficient_of_eigenassay	SVD_pCMs_only2CTb	NoPrepr	SVD	8664	PRCT_no2-Tx12_D_and_T200	O	Kept components	PRCT
Drug	D_and_T200_RCT	PRCT_no2	Cell_line.Tx12_D_and_T200	Plate.99	HSPB1	0.85	0.167220137197759	pearson	1	Ttest_pvalue	Coefficient_of_eigenassay	SVD_pCMs_only2CTb	NoPrepr	SVD	1423	PRCT_no2-Tx12_D_and_T200	O	Kept components	PRCT
Drug	D_and_T200_RCT	PRCT_no2	Cell_line.Tx12_D_and_T200	Plate.99	HSPB11	0.85	0.0375361027210483	pearson	1	Ttest_pvalue	Coefficient_of_eigenassay	SVD_pCMs_only2CTb	NoPrepr	SVD	9511	PRCT_no2-Tx12_D_and_T200	O	Kept components	PRCT
Drug	D_and_T200_RCT	PRCT_no2	Cell_line.Tx12_D_and_T200	Plate.99	HSPB2	0.85	0.026868089799156	pearson	1	Ttest_pvalue	Coefficient_of_eigenassay	SVD_pCMs_only2CTb	NoPrepr	SVD	10911	PRCT_no2-Tx12_D_and_T200	O	Kept components	PRCT
Drug	D_and_T200_RCT	PRCT_no2	Cell_line.Tx12_D_and_T200	Plate.99	HSPB3	0.85	0.385779526039878	pearson	1	Ttest_pvalue	Coefficient_of_eigenassay	SVD_pCMs_only2CTb	NoPrepr	SVD	118	PRCT_no2-Tx12_D_and_T200	O	Kept components	PRCT
Drug	D_and_T200_RCT	PRCT_no2	Cell_line.Tx12_D_and_T200	Plate.99	HSPB6	0.85	0.497116867254028	pearson	1	Ttest_pvalue	Coefficient_of_eigenassay	SVD_pCMs_only2CTb	NoPrepr	SVD	43	PRCT_no2-Tx12_D_and_T200	O	Kept components	PRCT
Drug	D_and_T200_RCT	PRCT_no2	Cell_line.Tx12_D_and_T200	Plate.99	HSPB7	0.85	0.357914997984757	pearson	1	Ttest_pvalue	Coefficient_of_eigenassay	SVD_pCMs_only2CTb	NoPrepr	SVD	155	PRCT_no2-Tx12_D_and_T200	O	Kept components	PRCT
Drug	D_and_T200_RCT	PRCT_no2	Cell_line.Tx12_D_and_T200	Plate.99	HSPB8	0.85	0.22478740980699	pearson	1	Ttest_pvalue	Coefficient_of_eigenassay	SVD_pCMs_only2CTb	NoPrepr	SVD	630	PRCT_no2-Tx12_D_and_T200	O	Kept components	PRCT
Drug	D_and_T200_RCT	PRCT_no2	Cell_line.Tx12_D_and_T200	Plate.99	HSPBAP1	0.85	-0.0992765469330617	pearson	1	Ttest_pvalue	Coefficient_of_eigenassay	SVD_pCMs_only2CTb	NoPrepr	SVD	4007	PRCT_no2-Tx12_D_and_T200	O	Kept components	PRCT
Drug	D_and_T200_RCT	PRCT_no2	Cell_line.Tx12_D_and_T200	Plate.99	HSPBP1	0.85	-0.0100825646776643	pearson	1	Ttest_pvalue	Coefficient_of_eigenassay	SVD_pCMs_only2CTb	NoPrepr	SVD	13310	PRCT_no2-Tx12_D_and_T200	O	Kept components	PRCT
Drug	D_and_T200_RCT	PRCT_no2	Cell_line.Tx12_D_and_T200	Plate.99	HSPD1	0.85	-0.00711307015562132	pearson	1	Ttest_pvalue	Coefficient_of_eigenassay	SVD_pCMs_only2CTb	NoPrepr	SVD	13799	PRCT_no2-Tx12_D_and_T200	O	Kept components	PRCT
Drug	D_and_T200_RCT	PRCT_no2	Cell_line.Tx12_D_and_T200	Plate.99	HSPE1	0.85	0.0450449087368194	pearson	1	Ttest_pvalue	Coefficient_of_eigenassay	SVD_pCMs_only2CTb	NoPrepr	SVD	8617	PRCT_no2-Tx12_D_and_T200	O	Kept components	PRCT
Drug	D_and_T200_RCT	PRCT_no2	Cell_line.Tx12_D_and_T200	Plate.99	HSPG2	0.85	-0.0379366486464743	pearson	1	Ttest_pvalue	Coefficient_of_eigenassay	SVD_pCMs_only2CTb	NoPrepr	SVD	9460	PRCT_no2-Tx12_D_and_T200	O	Kept components	PRCT
Drug	D_and_T200_RCT	PRCT_no2	Cell_line.Tx12_D_and_T200	Plate.99	HSPH1	0.85	0.0544279598131935	pearson	1	Ttest_pvalue	Coefficient_of_eigenassay	SVD_pCMs_only2CTb	NoPrepr	SVD	7648	PRCT_no2-Tx12_D_and_T200	O	Kept components	PRCT
Drug	D_and_T200_RCT	PRCT_no2	Cell_line.Tx12_D_and_T200	Plate.99	HTATIP2	0.85	-0.068374842401749	pearson	1	Ttest_pvalue	Coefficient_of_eigenassay	SVD_pCMs_only2CTb	NoPrepr	SVD	6324	PRCT_no2-Tx12_D_and_T200	O	Kept components	PRCT
Drug	D_and_T200_RCT	PRCT_no2	Cell_line.Tx12_D_and_T200	Plate.99	HTATSF1	0.85	0.0512470274933207	pearson	1	Ttest_pvalue	Coefficient_of_eigenassay	SVD_pCMs_only2CTb	NoPrepr	SVD	7970	PRCT_no2-Tx12_D_and_T200	O	Kept components	PRCT
Drug	D_and_T200_RCT	PRCT_no2	Cell_line.Tx12_D_and_T200	Plate.99	HTR1B	0.85	-0.0554991143702409	pearson	1	Ttest_pvalue	Coefficient_of_eigenassay	SVD_pCMs_only2CTb	NoPrepr	SVD	7539	PRCT_no2-Tx12_D_and_T200	O	Kept components	PRCT
Drug	D_and_T200_RCT	PRCT_no2	Cell_line.Tx12_D_and_T200	Plate.99	HTR1D	0.85	-0.0435775889738101	pearson	1	Ttest_pvalue	Coefficient_of_eigenassay	SVD_pCMs_only2CTb	NoPrepr	SVD	8788	PRCT_no2-Tx12_D_and_T200	O	Kept components	PRCT
Drug	D_and_T200_RCT	PRCT_no2	Cell_line.Tx12_D_and_T200	Plate.99	HTR1E	0.85	-0.000919295354551166	pearson	1	Ttest_pvalue	Coefficient_of_eigenassay	SVD_pCMs_only2CTb	NoPrepr	SVD	15065	PRCT_no2-Tx12_D_and_T200	O	Kept components	PRCT
Drug	D_and_T200_RCT	PRCT_no2	Cell_line.Tx12_D_and_T200	Plate.99	HTR2A	0.85	0.000278160748603589	pearson	1	Ttest_pvalue	Coefficient_of_eigenassay	SVD_pCMs_only2CTb	NoPrepr	SVD	15227	PRCT_no2-Tx12_D_and_T200	O	Kept components	PRCT
Drug	D_and_T200_RCT	PRCT_no2	Cell_line.Tx12_D_and_T200	Plate.99	HTR2B	0.85	0.150248273476956	pearson	1	Ttest_pvalue	Coefficient_of_eigenassay	SVD_pCMs_only2CTb	NoPrepr	SVD	1802	PRCT_no2-Tx12_D_and_T200	O	Kept components	PRCT
Drug	D_and_T200_RCT	PRCT_no2	Cell_line.Tx12_D_and_T200	Plate.99	HTR2C	0.85	-0.00659287671606553	pearson	1	Ttest_pvalue	Coefficient_of_eigenassay	SVD_pCMs_only2CTb	NoPrepr	SVD	13893	PRCT_no2-Tx12_D_and_T200	O	Kept components	PRCT
Drug	D_and_T200_RCT	PRCT_no2	Cell_line.Tx12_D_and_T200	Plate.99	HTR4	0.85	0.00182775452074245	pearson	1	Ttest_pvalue	Coefficient_of_eigenassay	SVD_pCMs_only2CTb	NoPrepr	SVD	14856	PRCT_no2-Tx12_D_and_T200	O	Kept components	PRCT
Drug	D_and_T200_RCT	PRCT_no2	Cell_line.Tx12_D_and_T200	Plate.99	HTR6	0.85	0.000404093116539598	pearson	1	Ttest_pvalue	Coefficient_of_eigenassay	SVD_pCMs_only2CTb	NoPrepr	SVD	15189	PRCT_no2-Tx12_D_and_T200	O	Kept components	PRCT
Drug	D_and_T200_RCT	PRCT_no2	Cell_line.Tx12_D_and_T200	Plate.99	HTR7	0.85	0.0717175073800484	pearson	1	Ttest_pvalue	Coefficient_of_eigenassay	SVD_pCMs_only2CTb	NoPrepr	SVD	6028	PRCT_no2-Tx12_D_and_T200	O	Kept components	PRCT
Drug	D_and_T200_RCT	PRCT_no2	Cell_line.Tx12_D_and_T200	Plate.99	HTRA1	0.85	0.121172074075001	pearson	1	Ttest_pvalue	Coefficient_of_eigenassay	SVD_pCMs_only2CTb	NoPrepr	SVD	2828	PRCT_no2-Tx12_D_and_T200	O	Kept components	PRCT
Drug	D_and_T200_RCT	PRCT_no2	Cell_line.Tx12_D_and_T200	Plate.99	HTRA2	0.85	0.0458512840548597	pearson	1	Ttest_pvalue	Coefficient_of_eigenassay	SVD_pCMs_only2CTb	NoPrepr	SVD	8535	PRCT_no2-Tx12_D_and_T200	O	Kept components	PRCT
Drug	D_and_T200_RCT	PRCT_no2	Cell_line.Tx12_D_and_T200	Plate.99	HTRA3	0.85	0.0795843157790791	pearson	1	Ttest_pvalue	Coefficient_of_eigenassay	SVD_pCMs_only2CTb	NoPrepr	SVD	5381	PRCT_no2-Tx12_D_and_T200	O	Kept components	PRCT
Drug	D_and_T200_RCT	PRCT_no2	Cell_line.Tx12_D_and_T200	Plate.99	HTT	0.85	-0.00299882178017682	pearson	1	Ttest_pvalue	Coefficient_of_eigenassay	SVD_pCMs_only2CTb	NoPrepr	SVD	14595	PRCT_no2-Tx12_D_and_T200	O	Kept components	PRCT
Drug	D_and_T200_RCT	PRCT_no2	Cell_line.Tx12_D_and_T200	Plate.99	HUNK	0.85	0.102343741814061	pearson	1	Ttest_pvalue	Coefficient_of_eigenassay	SVD_pCMs_only2CTb	NoPrepr	SVD	3833	PRCT_no2-Tx12_D_and_T200	O	Kept components	PRCT
Drug	D_and_T200_RCT	PRCT_no2	Cell_line.Tx12_D_and_T200	Plate.99	HUS1	0.85	-0.0208020449160578	pearson	1	Ttest_pvalue	Coefficient_of_eigenassay	SVD_pCMs_only2CTb	NoPrepr	SVD	11727	PRCT_no2-Tx12_D_and_T200	O	Kept components	PRCT
Drug	D_and_T200_RCT	PRCT_no2	Cell_line.Tx12_D_and_T200	Plate.99	HUWE1	0.85	0.061215189630711	pearson	1	Ttest_pvalue	Coefficient_of_eigenassay	SVD_pCMs_only2CTb	NoPrepr	SVD	6992	PRCT_no2-Tx12_D_and_T200	O	Kept components	PRCT
Drug	D_and_T200_RCT	PRCT_no2	Cell_line.Tx12_D_and_T200	Plate.99	HVCN1	0.85	-0.00344722989673043	pearson	1	Ttest_pvalue	Coefficient_of_eigenassay	SVD_pCMs_only2CTb	NoPrepr	SVD	14491	PRCT_no2-Tx12_D_and_T200	O	Kept components	PRCT
Drug	D_and_T200_RCT	PRCT_no2	Cell_line.Tx12_D_and_T200	Plate.99	HYAL1	0.85	-0.0440890971486867	pearson	1	Ttest_pvalue	Coefficient_of_eigenassay	SVD_pCMs_only2CTb	NoPrepr	SVD	8730	PRCT_no2-Tx12_D_and_T200	O	Kept components	PRCT
Drug	D_and_T200_RCT	PRCT_no2	Cell_line.Tx12_D_and_T200	Plate.99	HYAL2	0.85	0.140337284805076	pearson	1	Ttest_pvalue	Coefficient_of_eigenassay	SVD_pCMs_only2CTb	NoPrepr	SVD	2087	PRCT_no2-Tx12_D_and_T200	O	Kept components	PRCT
Drug	D_and_T200_RCT	PRCT_no2	Cell_line.Tx12_D_and_T200	Plate.99	HYAL3	0.85	0.0606392092425413	pearson	1	Ttest_pvalue	Coefficient_of_eigenassay	SVD_pCMs_only2CTb	NoPrepr	SVD	7048	PRCT_no2-Tx12_D_and_T200	O	Kept components	PRCT
Drug	D_and_T200_RCT	PRCT_no2	Cell_line.Tx12_D_and_T200	Plate.99	HYDIN	0.85	0.0745432480185671	pearson	1	Ttest_pvalue	Coefficient_of_eigenassay	SVD_pCMs_only2CTb	NoPrepr	SVD	5788	PRCT_no2-Tx12_D_and_T200	O	Kept components	PRCT
Drug	D_and_T200_RCT	PRCT_no2	Cell_line.Tx12_D_and_T200	Plate.99	HYKK	0.85	0.166910328776481	pearson	1	Ttest_pvalue	Coefficient_of_eigenassay	SVD_pCMs_only2CTb	NoPrepr	SVD	1426	PRCT_no2-Tx12_D_and_T200	O	Kept components	PRCT
Drug	D_and_T200_RCT	PRCT_no2	Cell_line.Tx12_D_and_T200	Plate.99	HYLS1	0.85	0.0249985018013977	pearson	1	Ttest_pvalue	Coefficient_of_eigenassay	SVD_pCMs_only2CTb	NoPrepr	SVD	11162	PRCT_no2-Tx12_D_and_T200	O	Kept components	PRCT
Drug	D_and_T200_RCT	PRCT_no2	Cell_line.Tx12_D_and_T200	Plate.99	HYOU1	0.85	-0.0082923662017713	pearson	1	Ttest_pvalue	Coefficient_of_eigenassay	SVD_pCMs_only2CTb	NoPrepr	SVD	13599	PRCT_no2-Tx12_D_and_T200	O	Kept components	PRCT
Drug	D_and_T200_RCT	PRCT_no2	Cell_line.Tx12_D_and_T200	Plate.99	HYPM	0.85	-0.00949203826751302	pearson	1	Ttest_pvalue	Coefficient_of_eigenassay	SVD_pCMs_only2CTb	NoPrepr	SVD	13408	PRCT_no2-Tx12_D_and_T200	O	Kept components	PRCT
Drug	D_and_T200_RCT	PRCT_no2	Cell_line.Tx12_D_and_T200	Plate.99	IAH1	0.85	0.00522479783978222	pearson	1	Ttest_pvalue	Coefficient_of_eigenassay	SVD_pCMs_only2CTb	NoPrepr	SVD	14127	PRCT_no2-Tx12_D_and_T200	O	Kept components	PRCT
Drug	D_and_T200_RCT	PRCT_no2	Cell_line.Tx12_D_and_T200	Plate.99	IARS	0.85	0.0855874828740304	pearson	1	Ttest_pvalue	Coefficient_of_eigenassay	SVD_pCMs_only2CTb	NoPrepr	SVD	4901	PRCT_no2-Tx12_D_and_T200	O	Kept components	PRCT
Drug	D_and_T200_RCT	PRCT_no2	Cell_line.Tx12_D_and_T200	Plate.99	IARS2	0.85	-0.00483830774097189	pearson	1	Ttest_pvalue	Coefficient_of_eigenassay	SVD_pCMs_only2CTb	NoPrepr	SVD	14196	PRCT_no2-Tx12_D_and_T200	O	Kept components	PRCT
Drug	D_and_T200_RCT	PRCT_no2	Cell_line.Tx12_D_and_T200	Plate.99	IBA57	0.85	-0.176841048073798	pearson	1	Ttest_pvalue	Coefficient_of_eigenassay	SVD_pCMs_only2CTb	NoPrepr	SVD	1218	PRCT_no2-Tx12_D_and_T200	O	Kept components	PRCT
Drug	D_and_T200_RCT	PRCT_no2	Cell_line.Tx12_D_and_T200	Plate.99	IBTK	0.85	0.0362136857851501	pearson	1	Ttest_pvalue	Coefficient_of_eigenassay	SVD_pCMs_only2CTb	NoPrepr	SVD	9695	PRCT_no2-Tx12_D_and_T200	O	Kept components	PRCT
Drug	D_and_T200_RCT	PRCT_no2	Cell_line.Tx12_D_and_T200	Plate.99	ICA1	0.85	0.0558565403992525	pearson	1	Ttest_pvalue	Coefficient_of_eigenassay	SVD_pCMs_only2CTb	NoPrepr	SVD	7494	PRCT_no2-Tx12_D_and_T200	O	Kept components	PRCT
Drug	D_and_T200_RCT	PRCT_no2	Cell_line.Tx12_D_and_T200	Plate.99	ICA1L	0.85	0.210211763554836	pearson	1	Ttest_pvalue	Coefficient_of_eigenassay	SVD_pCMs_only2CTb	NoPrepr	SVD	770	PRCT_no2-Tx12_D_and_T200	O	Kept components	PRCT
Drug	D_and_T200_RCT	PRCT_no2	Cell_line.Tx12_D_and_T200	Plate.99	ICAM1	0.85	0.05214189701721	pearson	1	Ttest_pvalue	Coefficient_of_eigenassay	SVD_pCMs_only2CTb	NoPrepr	SVD	7870	PRCT_no2-Tx12_D_and_T200	O	Kept components	PRCT
Drug	D_and_T200_RCT	PRCT_no2	Cell_line.Tx12_D_and_T200	Plate.99	ICAM3	0.85	0.0527194704834047	pearson	1	Ttest_pvalue	Coefficient_of_eigenassay	SVD_pCMs_only2CTb	NoPrepr	SVD	7807	PRCT_no2-Tx12_D_and_T200	O	Kept components	PRCT
Drug	D_and_T200_RCT	PRCT_no2	Cell_line.Tx12_D_and_T200	Plate.99	ICAM4	0.85	0.135398247127987	pearson	1	Ttest_pvalue	Coefficient_of_eigenassay	SVD_pCMs_only2CTb	NoPrepr	SVD	2249	PRCT_no2-Tx12_D_and_T200	O	Kept components	PRCT
Drug	D_and_T200_RCT	PRCT_no2	Cell_line.Tx12_D_and_T200	Plate.99	ICAM5	0.85	-0.045390750731628	pearson	1	Ttest_pvalue	Coefficient_of_eigenassay	SVD_pCMs_only2CTb	NoPrepr	SVD	8585	PRCT_no2-Tx12_D_and_T200	O	Kept components	PRCT
Drug	D_and_T200_RCT	PRCT_no2	Cell_line.Tx12_D_and_T200	Plate.99	ICE1	0.85	-0.00944507024283031	pearson	1	Ttest_pvalue	Coefficient_of_eigenassay	SVD_pCMs_only2CTb	NoPrepr	SVD	13413	PRCT_no2-Tx12_D_and_T200	O	Kept components	PRCT
Drug	D_and_T200_RCT	PRCT_no2	Cell_line.Tx12_D_and_T200	Plate.99	ICE2	0.85	0.0582607912923348	pearson	1	Ttest_pvalue	Coefficient_of_eigenassay	SVD_pCMs_only2CTb	NoPrepr	SVD	7256	PRCT_no2-Tx12_D_and_T200	O	Kept components	PRCT
Drug	D_and_T200_RCT	PRCT_no2	Cell_line.Tx12_D_and_T200	Plate.99	ICK	0.85	0.0896338665338079	pearson	1	Ttest_pvalue	Coefficient_of_eigenassay	SVD_pCMs_only2CTb	NoPrepr	SVD	4652	PRCT_no2-Tx12_D_and_T200	O	Kept components	PRCT
Drug	D_and_T200_RCT	PRCT_no2	Cell_line.Tx12_D_and_T200	Plate.99	ICMT	0.85	0.118966224167018	pearson	1	Ttest_pvalue	Coefficient_of_eigenassay	SVD_pCMs_only2CTb	NoPrepr	SVD	2912	PRCT_no2-Tx12_D_and_T200	O	Kept components	PRCT
Drug	D_and_T200_RCT	PRCT_no2	Cell_line.Tx12_D_and_T200	Plate.99	ID1	0.85	-0.0813904091000091	pearson	1	Ttest_pvalue	Coefficient_of_eigenassay	SVD_pCMs_only2CTb	NoPrepr	SVD	5231	PRCT_no2-Tx12_D_and_T200	O	Kept components	PRCT
Drug	D_and_T200_RCT	PRCT_no2	Cell_line.Tx12_D_and_T200	Plate.99	ID2	0.85	0.199066142366974	pearson	1	Ttest_pvalue	Coefficient_of_eigenassay	SVD_pCMs_only2CTb	NoPrepr	SVD	879	PRCT_no2-Tx12_D_and_T200	O	Kept components	PRCT
Drug	D_and_T200_RCT	PRCT_no2	Cell_line.Tx12_D_and_T200	Plate.99	ID3	0.85	-0.0177139857445468	pearson	1	Ttest_pvalue	Coefficient_of_eigenassay	SVD_pCMs_only2CTb	NoPrepr	SVD	12178	PRCT_no2-Tx12_D_and_T200	O	Kept components	PRCT
Drug	D_and_T200_RCT	PRCT_no2	Cell_line.Tx12_D_and_T200	Plate.99	ID4	0.85	-0.0795813435755359	pearson	1	Ttest_pvalue	Coefficient_of_eigenassay	SVD_pCMs_only2CTb	NoPrepr	SVD	5382	PRCT_no2-Tx12_D_and_T200	O	Kept components	PRCT
Drug	D_and_T200_RCT	PRCT_no2	Cell_line.Tx12_D_and_T200	Plate.99	IDE	0.85	0.0203174173740582	pearson	1	Ttest_pvalue	Coefficient_of_eigenassay	SVD_pCMs_only2CTb	NoPrepr	SVD	11796	PRCT_no2-Tx12_D_and_T200	O	Kept components	PRCT
Drug	D_and_T200_RCT	PRCT_no2	Cell_line.Tx12_D_and_T200	Plate.99	IDH1	0.85	-0.0613811750551106	pearson	1	Ttest_pvalue	Coefficient_of_eigenassay	SVD_pCMs_only2CTb	NoPrepr	SVD	6977	PRCT_no2-Tx12_D_and_T200	O	Kept components	PRCT
Drug	D_and_T200_RCT	PRCT_no2	Cell_line.Tx12_D_and_T200	Plate.99	IDH2	0.85	0.233838385807584	pearson	1	Ttest_pvalue	Coefficient_of_eigenassay	SVD_pCMs_only2CTb	NoPrepr	SVD	571	PRCT_no2-Tx12_D_and_T200	O	Kept components	PRCT
Drug	D_and_T200_RCT	PRCT_no2	Cell_line.Tx12_D_and_T200	Plate.99	IDH3A	0.85	0.158665223508177	pearson	1	Ttest_pvalue	Coefficient_of_eigenassay	SVD_pCMs_only2CTb	NoPrepr	SVD	1606	PRCT_no2-Tx12_D_and_T200	O	Kept components	PRCT
Drug	D_and_T200_RCT	PRCT_no2	Cell_line.Tx12_D_and_T200	Plate.99	IDH3B	0.85	0.0243364715236059	pearson	1	Ttest_pvalue	Coefficient_of_eigenassay	SVD_pCMs_only2CTb	NoPrepr	SVD	11255	PRCT_no2-Tx12_D_and_T200	O	Kept components	PRCT
Drug	D_and_T200_RCT	PRCT_no2	Cell_line.Tx12_D_and_T200	Plate.99	IDH3G	0.85	0.0890867539257316	pearson	1	Ttest_pvalue	Coefficient_of_eigenassay	SVD_pCMs_only2CTb	NoPrepr	SVD	4682	PRCT_no2-Tx12_D_and_T200	O	Kept components	PRCT
Drug	D_and_T200_RCT	PRCT_no2	Cell_line.Tx12_D_and_T200	Plate.99	IDI1	0.85	0.105095876075056	pearson	1	Ttest_pvalue	Coefficient_of_eigenassay	SVD_pCMs_only2CTb	NoPrepr	SVD	3659	PRCT_no2-Tx12_D_and_T200	O	Kept components	PRCT
Drug	D_and_T200_RCT	PRCT_no2	Cell_line.Tx12_D_and_T200	Plate.99	IDI2	0.85	0.0747411760945561	pearson	1	Ttest_pvalue	Coefficient_of_eigenassay	SVD_pCMs_only2CTb	NoPrepr	SVD	5769	PRCT_no2-Tx12_D_and_T200	O	Kept components	PRCT
Drug	D_and_T200_RCT	PRCT_no2	Cell_line.Tx12_D_and_T200	Plate.99	IDNK	0.85	-0.0272401924200669	pearson	1	Ttest_pvalue	Coefficient_of_eigenassay	SVD_pCMs_only2CTb	NoPrepr	SVD	10861	PRCT_no2-Tx12_D_and_T200	O	Kept components	PRCT
Drug	D_and_T200_RCT	PRCT_no2	Cell_line.Tx12_D_and_T200	Plate.99	IDS	0.85	0.119926625567682	pearson	1	Ttest_pvalue	Coefficient_of_eigenassay	SVD_pCMs_only2CTb	NoPrepr	SVD	2874	PRCT_no2-Tx12_D_and_T200	O	Kept components	PRCT
Drug	D_and_T200_RCT	PRCT_no2	Cell_line.Tx12_D_and_T200	Plate.99	IDUA	0.85	-0.222985926959352	pearson	1	Ttest_pvalue	Coefficient_of_eigenassay	SVD_pCMs_only2CTb	NoPrepr	SVD	640	PRCT_no2-Tx12_D_and_T200	O	Kept components	PRCT
Drug	D_and_T200_RCT	PRCT_no2	Cell_line.Tx12_D_and_T200	Plate.99	IER2	0.85	-0.0814377428416229	pearson	1	Ttest_pvalue	Coefficient_of_eigenassay	SVD_pCMs_only2CTb	NoPrepr	SVD	5226	PRCT_no2-Tx12_D_and_T200	O	Kept components	PRCT
Drug	D_and_T200_RCT	PRCT_no2	Cell_line.Tx12_D_and_T200	Plate.99	IER3IP1	0.85	-0.0613640415890309	pearson	1	Ttest_pvalue	Coefficient_of_eigenassay	SVD_pCMs_only2CTb	NoPrepr	SVD	6978	PRCT_no2-Tx12_D_and_T200	O	Kept components	PRCT
Drug	D_and_T200_RCT	PRCT_no2	Cell_line.Tx12_D_and_T200	Plate.99	IER5	0.85	-0.0478494701028955	pearson	1	Ttest_pvalue	Coefficient_of_eigenassay	SVD_pCMs_only2CTb	NoPrepr	SVD	8326	PRCT_no2-Tx12_D_and_T200	O	Kept components	PRCT
Drug	D_and_T200_RCT	PRCT_no2	Cell_line.Tx12_D_and_T200	Plate.99	IER5L	0.85	-0.151188830930556	pearson	1	Ttest_pvalue	Coefficient_of_eigenassay	SVD_pCMs_only2CTb	NoPrepr	SVD	1778	PRCT_no2-Tx12_D_and_T200	O	Kept components	PRCT
Drug	D_and_T200_RCT	PRCT_no2	Cell_line.Tx12_D_and_T200	Plate.99	IFFO1	0.85	-0.076291116414303	pearson	1	Ttest_pvalue	Coefficient_of_eigenassay	SVD_pCMs_only2CTb	NoPrepr	SVD	5650	PRCT_no2-Tx12_D_and_T200	O	Kept components	PRCT
Drug	D_and_T200_RCT	PRCT_no2	Cell_line.Tx12_D_and_T200	Plate.99	IFFO2	0.85	-0.0964821893726697	pearson	1	Ttest_pvalue	Coefficient_of_eigenassay	SVD_pCMs_only2CTb	NoPrepr	SVD	4196	PRCT_no2-Tx12_D_and_T200	O	Kept components	PRCT
Drug	D_and_T200_RCT	PRCT_no2	Cell_line.Tx12_D_and_T200	Plate.99	IFI16	0.85	-0.0664128024277835	pearson	1	Ttest_pvalue	Coefficient_of_eigenassay	SVD_pCMs_only2CTb	NoPrepr	SVD	6501	PRCT_no2-Tx12_D_and_T200	O	Kept components	PRCT
Drug	D_and_T200_RCT	PRCT_no2	Cell_line.Tx12_D_and_T200	Plate.99	IFI27L1	0.85	-0.0504532310233701	pearson	1	Ttest_pvalue	Coefficient_of_eigenassay	SVD_pCMs_only2CTb	NoPrepr	SVD	8068	PRCT_no2-Tx12_D_and_T200	O	Kept components	PRCT
Drug	D_and_T200_RCT	PRCT_no2	Cell_line.Tx12_D_and_T200	Plate.99	IFI30	0.85	-0.143041856096182	pearson	1	Ttest_pvalue	Coefficient_of_eigenassay	SVD_pCMs_only2CTb	NoPrepr	SVD	1985	PRCT_no2-Tx12_D_and_T200	O	Kept components	PRCT
Drug	D_and_T200_RCT	PRCT_no2	Cell_line.Tx12_D_and_T200	Plate.99	IFI35	0.85	-0.0952891468202989	pearson	1	Ttest_pvalue	Coefficient_of_eigenassay	SVD_pCMs_only2CTb	NoPrepr	SVD	4266	PRCT_no2-Tx12_D_and_T200	O	Kept components	PRCT
Drug	D_and_T200_RCT	PRCT_no2	Cell_line.Tx12_D_and_T200	Plate.99	IFI44	0.85	-0.221499001311784	pearson	1	Ttest_pvalue	Coefficient_of_eigenassay	SVD_pCMs_only2CTb	NoPrepr	SVD	658	PRCT_no2-Tx12_D_and_T200	O	Kept components	PRCT
Drug	D_and_T200_RCT	PRCT_no2	Cell_line.Tx12_D_and_T200	Plate.99	IFI44L	0.85	-0.228918399673743	pearson	1	Ttest_pvalue	Coefficient_of_eigenassay	SVD_pCMs_only2CTb	NoPrepr	SVD	599	PRCT_no2-Tx12_D_and_T200	O	Kept components	PRCT
Drug	D_and_T200_RCT	PRCT_no2	Cell_line.Tx12_D_and_T200	Plate.99	IFI6	0.85	-0.0198448685962102	pearson	1	Ttest_pvalue	Coefficient_of_eigenassay	SVD_pCMs_only2CTb	NoPrepr	SVD	11864	PRCT_no2-Tx12_D_and_T200	O	Kept components	PRCT
Drug	D_and_T200_RCT	PRCT_no2	Cell_line.Tx12_D_and_T200	Plate.99	IFIH1	0.85	-0.222805263249551	pearson	1	Ttest_pvalue	Coefficient_of_eigenassay	SVD_pCMs_only2CTb	NoPrepr	SVD	645	PRCT_no2-Tx12_D_and_T200	O	Kept components	PRCT
Drug	D_and_T200_RCT	PRCT_no2	Cell_line.Tx12_D_and_T200	Plate.99	IFIT1	0.85	0.0336598411954879	pearson	1	Ttest_pvalue	Coefficient_of_eigenassay	SVD_pCMs_only2CTb	NoPrepr	SVD	10007	PRCT_no2-Tx12_D_and_T200	O	Kept components	PRCT
Drug	D_and_T200_RCT	PRCT_no2	Cell_line.Tx12_D_and_T200	Plate.99	IFIT1B	0.85	0.000548268041313033	pearson	1	Ttest_pvalue	Coefficient_of_eigenassay	SVD_pCMs_only2CTb	NoPrepr	SVD	15160	PRCT_no2-Tx12_D_and_T200	O	Kept components	PRCT
Drug	D_and_T200_RCT	PRCT_no2	Cell_line.Tx12_D_and_T200	Plate.99	IFIT2	0.85	-0.00563916945660592	pearson	1	Ttest_pvalue	Coefficient_of_eigenassay	SVD_pCMs_only2CTb	NoPrepr	SVD	14053	PRCT_no2-Tx12_D_and_T200	O	Kept components	PRCT
Drug	D_and_T200_RCT	PRCT_no2	Cell_line.Tx12_D_and_T200	Plate.99	IFIT3	0.85	0.00586584024879473	pearson	1	Ttest_pvalue	Coefficient_of_eigenassay	SVD_pCMs_only2CTb	NoPrepr	SVD	14025	PRCT_no2-Tx12_D_and_T200	O	Kept components	PRCT
Drug	D_and_T200_RCT	PRCT_no2	Cell_line.Tx12_D_and_T200	Plate.99	IFIT5	0.85	0.00913693815323349	pearson	1	Ttest_pvalue	Coefficient_of_eigenassay	SVD_pCMs_only2CTb	NoPrepr	SVD	13465	PRCT_no2-Tx12_D_and_T200	O	Kept components	PRCT
Drug	D_and_T200_RCT	PRCT_no2	Cell_line.Tx12_D_and_T200	Plate.99	IFITM1	0.85	0.0940488361611812	pearson	1	Ttest_pvalue	Coefficient_of_eigenassay	SVD_pCMs_only2CTb	NoPrepr	SVD	4337	PRCT_no2-Tx12_D_and_T200	O	Kept components	PRCT
Drug	D_and_T200_RCT	PRCT_no2	Cell_line.Tx12_D_and_T200	Plate.99	IFITM10	0.85	-0.0871941978364867	pearson	1	Ttest_pvalue	Coefficient_of_eigenassay	SVD_pCMs_only2CTb	NoPrepr	SVD	4790	PRCT_no2-Tx12_D_and_T200	O	Kept components	PRCT
Drug	D_and_T200_RCT	PRCT_no2	Cell_line.Tx12_D_and_T200	Plate.99	IFITM2	0.85	0.0787264741084818	pearson	1	Ttest_pvalue	Coefficient_of_eigenassay	SVD_pCMs_only2CTb	NoPrepr	SVD	5463	PRCT_no2-Tx12_D_and_T200	O	Kept components	PRCT
Drug	D_and_T200_RCT	PRCT_no2	Cell_line.Tx12_D_and_T200	Plate.99	IFITM3	0.85	0.0181781803832554	pearson	1	Ttest_pvalue	Coefficient_of_eigenassay	SVD_pCMs_only2CTb	NoPrepr	SVD	12112	PRCT_no2-Tx12_D_and_T200	O	Kept components	PRCT
Drug	D_and_T200_RCT	PRCT_no2	Cell_line.Tx12_D_and_T200	Plate.99	IFNAR1	0.85	0.122910858044901	pearson	1	Ttest_pvalue	Coefficient_of_eigenassay	SVD_pCMs_only2CTb	NoPrepr	SVD	2743	PRCT_no2-Tx12_D_and_T200	O	Kept components	PRCT
Drug	D_and_T200_RCT	PRCT_no2	Cell_line.Tx12_D_and_T200	Plate.99	IFNAR2	0.85	-0.0543459812794389	pearson	1	Ttest_pvalue	Coefficient_of_eigenassay	SVD_pCMs_only2CTb	NoPrepr	SVD	7653	PRCT_no2-Tx12_D_and_T200	O	Kept components	PRCT
Drug	D_and_T200_RCT	PRCT_no2	Cell_line.Tx12_D_and_T200	Plate.99	IFNGR1	0.85	0.0601957330500005	pearson	1	Ttest_pvalue	Coefficient_of_eigenassay	SVD_pCMs_only2CTb	NoPrepr	SVD	7087	PRCT_no2-Tx12_D_and_T200	O	Kept components	PRCT
Drug	D_and_T200_RCT	PRCT_no2	Cell_line.Tx12_D_and_T200	Plate.99	IFNGR2	0.85	-0.0045988214026158	pearson	1	Ttest_pvalue	Coefficient_of_eigenassay	SVD_pCMs_only2CTb	NoPrepr	SVD	14259	PRCT_no2-Tx12_D_and_T200	O	Kept components	PRCT
Drug	D_and_T200_RCT	PRCT_no2	Cell_line.Tx12_D_and_T200	Plate.99	IFNLR1	0.85	0.115093217965141	pearson	1	Ttest_pvalue	Coefficient_of_eigenassay	SVD_pCMs_only2CTb	NoPrepr	SVD	3123	PRCT_no2-Tx12_D_and_T200	O	Kept components	PRCT
Drug	D_and_T200_RCT	PRCT_no2	Cell_line.Tx12_D_and_T200	Plate.99	IFRD1	0.85	-0.102581846272109	pearson	1	Ttest_pvalue	Coefficient_of_eigenassay	SVD_pCMs_only2CTb	NoPrepr	SVD	3819	PRCT_no2-Tx12_D_and_T200	O	Kept components	PRCT
Drug	D_and_T200_RCT	PRCT_no2	Cell_line.Tx12_D_and_T200	Plate.99	IFRD2	0.85	0.0222928011793704	pearson	1	Ttest_pvalue	Coefficient_of_eigenassay	SVD_pCMs_only2CTb	NoPrepr	SVD	11517	PRCT_no2-Tx12_D_and_T200	O	Kept components	PRCT
Drug	D_and_T200_RCT	PRCT_no2	Cell_line.Tx12_D_and_T200	Plate.99	IFT122	0.85	0.0947629028523592	pearson	1	Ttest_pvalue	Coefficient_of_eigenassay	SVD_pCMs_only2CTb	NoPrepr	SVD	4293	PRCT_no2-Tx12_D_and_T200	O	Kept components	PRCT
Drug	D_and_T200_RCT	PRCT_no2	Cell_line.Tx12_D_and_T200	Plate.99	IFT140	0.85	-0.0802767438684275	pearson	1	Ttest_pvalue	Coefficient_of_eigenassay	SVD_pCMs_only2CTb	NoPrepr	SVD	5319	PRCT_no2-Tx12_D_and_T200	O	Kept components	PRCT
Drug	D_and_T200_RCT	PRCT_no2	Cell_line.Tx12_D_and_T200	Plate.99	IFT172	0.85	0.0184104441976971	pearson	1	Ttest_pvalue	Coefficient_of_eigenassay	SVD_pCMs_only2CTb	NoPrepr	SVD	12065	PRCT_no2-Tx12_D_and_T200	O	Kept components	PRCT
Drug	D_and_T200_RCT	PRCT_no2	Cell_line.Tx12_D_and_T200	Plate.99	IFT20	0.85	0.0013770453131579	pearson	1	Ttest_pvalue	Coefficient_of_eigenassay	SVD_pCMs_only2CTb	NoPrepr	SVD	14958	PRCT_no2-Tx12_D_and_T200	O	Kept components	PRCT
Drug	D_and_T200_RCT	PRCT_no2	Cell_line.Tx12_D_and_T200	Plate.99	IFT22	0.85	0.0905359518306207	pearson	1	Ttest_pvalue	Coefficient_of_eigenassay	SVD_pCMs_only2CTb	NoPrepr	SVD	4583	PRCT_no2-Tx12_D_and_T200	O	Kept components	PRCT
Drug	D_and_T200_RCT	PRCT_no2	Cell_line.Tx12_D_and_T200	Plate.99	IFT27	0.85	-0.0295553136876688	pearson	1	Ttest_pvalue	Coefficient_of_eigenassay	SVD_pCMs_only2CTb	NoPrepr	SVD	10556	PRCT_no2-Tx12_D_and_T200	O	Kept components	PRCT
Drug	D_and_T200_RCT	PRCT_no2	Cell_line.Tx12_D_and_T200	Plate.99	IFT43	0.85	-0.0581054890886379	pearson	1	Ttest_pvalue	Coefficient_of_eigenassay	SVD_pCMs_only2CTb	NoPrepr	SVD	7268	PRCT_no2-Tx12_D_and_T200	O	Kept components	PRCT
Drug	D_and_T200_RCT	PRCT_no2	Cell_line.Tx12_D_and_T200	Plate.99	IFT46	0.85	-0.0637604909714449	pearson	1	Ttest_pvalue	Coefficient_of_eigenassay	SVD_pCMs_only2CTb	NoPrepr	SVD	6742	PRCT_no2-Tx12_D_and_T200	O	Kept components	PRCT
Drug	D_and_T200_RCT	PRCT_no2	Cell_line.Tx12_D_and_T200	Plate.99	IFT52	0.85	0.0507476338567737	pearson	1	Ttest_pvalue	Coefficient_of_eigenassay	SVD_pCMs_only2CTb	NoPrepr	SVD	8029	PRCT_no2-Tx12_D_and_T200	O	Kept components	PRCT
Drug	D_and_T200_RCT	PRCT_no2	Cell_line.Tx12_D_and_T200	Plate.99	IFT57	0.85	0.0931567586604105	pearson	1	Ttest_pvalue	Coefficient_of_eigenassay	SVD_pCMs_only2CTb	NoPrepr	SVD	4404	PRCT_no2-Tx12_D_and_T200	O	Kept components	PRCT
Drug	D_and_T200_RCT	PRCT_no2	Cell_line.Tx12_D_and_T200	Plate.99	IFT74	0.85	-0.0593734582362744	pearson	1	Ttest_pvalue	Coefficient_of_eigenassay	SVD_pCMs_only2CTb	NoPrepr	SVD	7160	PRCT_no2-Tx12_D_and_T200	O	Kept components	PRCT
Drug	D_and_T200_RCT	PRCT_no2	Cell_line.Tx12_D_and_T200	Plate.99	IFT80	0.85	0.107485673577567	pearson	1	Ttest_pvalue	Coefficient_of_eigenassay	SVD_pCMs_only2CTb	NoPrepr	SVD	3529	PRCT_no2-Tx12_D_and_T200	O	Kept components	PRCT
Drug	D_and_T200_RCT	PRCT_no2	Cell_line.Tx12_D_and_T200	Plate.99	IFT81	0.85	0.159074681485617	pearson	1	Ttest_pvalue	Coefficient_of_eigenassay	SVD_pCMs_only2CTb	NoPrepr	SVD	1596	PRCT_no2-Tx12_D_and_T200	O	Kept components	PRCT
Drug	D_and_T200_RCT	PRCT_no2	Cell_line.Tx12_D_and_T200	Plate.99	IFT88	0.85	0.00879174724821623	pearson	1	Ttest_pvalue	Coefficient_of_eigenassay	SVD_pCMs_only2CTb	NoPrepr	SVD	13524	PRCT_no2-Tx12_D_and_T200	O	Kept components	PRCT
Drug	D_and_T200_RCT	PRCT_no2	Cell_line.Tx12_D_and_T200	Plate.99	IGBP1	0.85	0.0713046815584388	pearson	1	Ttest_pvalue	Coefficient_of_eigenassay	SVD_pCMs_only2CTb	NoPrepr	SVD	6070	PRCT_no2-Tx12_D_and_T200	O	Kept components	PRCT
Drug	D_and_T200_RCT	PRCT_no2	Cell_line.Tx12_D_and_T200	Plate.99	IGDCC3	0.85	-0.245273027650133	pearson	1	Ttest_pvalue	Coefficient_of_eigenassay	SVD_pCMs_only2CTb	NoPrepr	SVD	506	PRCT_no2-Tx12_D_and_T200	O	Kept components	PRCT
Drug	D_and_T200_RCT	PRCT_no2	Cell_line.Tx12_D_and_T200	Plate.99	IGDCC4	0.85	-0.0743510493887493	pearson	1	Ttest_pvalue	Coefficient_of_eigenassay	SVD_pCMs_only2CTb	NoPrepr	SVD	5801	PRCT_no2-Tx12_D_and_T200	O	Kept components	PRCT
Drug	D_and_T200_RCT	PRCT_no2	Cell_line.Tx12_D_and_T200	Plate.99	IGF1	0.85	0.0121193272144728	pearson	1	Ttest_pvalue	Coefficient_of_eigenassay	SVD_pCMs_only2CTb	NoPrepr	SVD	12997	PRCT_no2-Tx12_D_and_T200	O	Kept components	PRCT
Drug	D_and_T200_RCT	PRCT_no2	Cell_line.Tx12_D_and_T200	Plate.99	IGF1R	0.85	0.0156460965044525	pearson	1	Ttest_pvalue	Coefficient_of_eigenassay	SVD_pCMs_only2CTb	NoPrepr	SVD	12499	PRCT_no2-Tx12_D_and_T200	O	Kept components	PRCT
Drug	D_and_T200_RCT	PRCT_no2	Cell_line.Tx12_D_and_T200	Plate.99	IGF2	0.85	0.0346136103345899	pearson	1	Ttest_pvalue	Coefficient_of_eigenassay	SVD_pCMs_only2CTb	NoPrepr	SVD	9882	PRCT_no2-Tx12_D_and_T200	O	Kept components	PRCT
Drug	D_and_T200_RCT	PRCT_no2	Cell_line.Tx12_D_and_T200	Plate.99	IGF2BP1	0.85	0.0984870084156603	pearson	1	Ttest_pvalue	Coefficient_of_eigenassay	SVD_pCMs_only2CTb	NoPrepr	SVD	4057	PRCT_no2-Tx12_D_and_T200	O	Kept components	PRCT
Drug	D_and_T200_RCT	PRCT_no2	Cell_line.Tx12_D_and_T200	Plate.99	IGF2BP2	0.85	-0.00905311205801582	pearson	1	Ttest_pvalue	Coefficient_of_eigenassay	SVD_pCMs_only2CTb	NoPrepr	SVD	13479	PRCT_no2-Tx12_D_and_T200	O	Kept components	PRCT
Drug	D_and_T200_RCT	PRCT_no2	Cell_line.Tx12_D_and_T200	Plate.99	IGF2BP3	0.85	0.041619326396457	pearson	1	Ttest_pvalue	Coefficient_of_eigenassay	SVD_pCMs_only2CTb	NoPrepr	SVD	9026	PRCT_no2-Tx12_D_and_T200	O	Kept components	PRCT
Drug	D_and_T200_RCT	PRCT_no2	Cell_line.Tx12_D_and_T200	Plate.99	IGF2R	0.85	-0.0226318961332828	pearson	1	Ttest_pvalue	Coefficient_of_eigenassay	SVD_pCMs_only2CTb	NoPrepr	SVD	11469	PRCT_no2-Tx12_D_and_T200	O	Kept components	PRCT
Drug	D_and_T200_RCT	PRCT_no2	Cell_line.Tx12_D_and_T200	Plate.99	IGFALS	0.85	-0.142935592044913	pearson	1	Ttest_pvalue	Coefficient_of_eigenassay	SVD_pCMs_only2CTb	NoPrepr	SVD	1988	PRCT_no2-Tx12_D_and_T200	O	Kept components	PRCT
Drug	D_and_T200_RCT	PRCT_no2	Cell_line.Tx12_D_and_T200	Plate.99	IGFBP2	0.85	-0.00864689415212779	pearson	1	Ttest_pvalue	Coefficient_of_eigenassay	SVD_pCMs_only2CTb	NoPrepr	SVD	13543	PRCT_no2-Tx12_D_and_T200	O	Kept components	PRCT
Drug	D_and_T200_RCT	PRCT_no2	Cell_line.Tx12_D_and_T200	Plate.99	IGFBP3	0.85	0.163686901728371	pearson	1	Ttest_pvalue	Coefficient_of_eigenassay	SVD_pCMs_only2CTb	NoPrepr	SVD	1496	PRCT_no2-Tx12_D_and_T200	O	Kept components	PRCT
Drug	D_and_T200_RCT	PRCT_no2	Cell_line.Tx12_D_and_T200	Plate.99	IGFBP4	0.85	0.195377554229902	pearson	1	Ttest_pvalue	Coefficient_of_eigenassay	SVD_pCMs_only2CTb	NoPrepr	SVD	921	PRCT_no2-Tx12_D_and_T200	O	Kept components	PRCT
Drug	D_and_T200_RCT	PRCT_no2	Cell_line.Tx12_D_and_T200	Plate.99	IGFBP5	0.85	0.214625195987589	pearson	1	Ttest_pvalue	Coefficient_of_eigenassay	SVD_pCMs_only2CTb	NoPrepr	SVD	729	PRCT_no2-Tx12_D_and_T200	O	Kept components	PRCT
Drug	D_and_T200_RCT	PRCT_no2	Cell_line.Tx12_D_and_T200	Plate.99	IGFBP6	0.85	-0.105594166913355	pearson	1	Ttest_pvalue	Coefficient_of_eigenassay	SVD_pCMs_only2CTb	NoPrepr	SVD	3630	PRCT_no2-Tx12_D_and_T200	O	Kept components	PRCT
Drug	D_and_T200_RCT	PRCT_no2	Cell_line.Tx12_D_and_T200	Plate.99	IGFBP7	0.85	0.231388816222176	pearson	1	Ttest_pvalue	Coefficient_of_eigenassay	SVD_pCMs_only2CTb	NoPrepr	SVD	589	PRCT_no2-Tx12_D_and_T200	O	Kept components	PRCT
Drug	D_and_T200_RCT	PRCT_no2	Cell_line.Tx12_D_and_T200	Plate.99	IGFBPL1	0.85	0.129134289951708	pearson	1	Ttest_pvalue	Coefficient_of_eigenassay	SVD_pCMs_only2CTb	NoPrepr	SVD	2458	PRCT_no2-Tx12_D_and_T200	O	Kept components	PRCT
Drug	D_and_T200_RCT	PRCT_no2	Cell_line.Tx12_D_and_T200	Plate.99	IGFL2	0.85	0.0190787613574622	pearson	1	Ttest_pvalue	Coefficient_of_eigenassay	SVD_pCMs_only2CTb	NoPrepr	SVD	11966	PRCT_no2-Tx12_D_and_T200	O	Kept components	PRCT
Drug	D_and_T200_RCT	PRCT_no2	Cell_line.Tx12_D_and_T200	Plate.99	IGFL4	0.85	-0.0134993925762767	pearson	1	Ttest_pvalue	Coefficient_of_eigenassay	SVD_pCMs_only2CTb	NoPrepr	SVD	12802	PRCT_no2-Tx12_D_and_T200	O	Kept components	PRCT
Drug	D_and_T200_RCT	PRCT_no2	Cell_line.Tx12_D_and_T200	Plate.99	IGFLR1	0.85	-0.0965357551716225	pearson	1	Ttest_pvalue	Coefficient_of_eigenassay	SVD_pCMs_only2CTb	NoPrepr	SVD	4188	PRCT_no2-Tx12_D_and_T200	O	Kept components	PRCT
Drug	D_and_T200_RCT	PRCT_no2	Cell_line.Tx12_D_and_T200	Plate.99	IGFN1	0.85	-0.0209679777084759	pearson	1	Ttest_pvalue	Coefficient_of_eigenassay	SVD_pCMs_only2CTb	NoPrepr	SVD	11707	PRCT_no2-Tx12_D_and_T200	O	Kept components	PRCT
Drug	D_and_T200_RCT	PRCT_no2	Cell_line.Tx12_D_and_T200	Plate.99	IGHMBP2	0.85	-0.0258464500579816	pearson	1	Ttest_pvalue	Coefficient_of_eigenassay	SVD_pCMs_only2CTb	NoPrepr	SVD	11052	PRCT_no2-Tx12_D_and_T200	O	Kept components	PRCT
Drug	D_and_T200_RCT	PRCT_no2	Cell_line.Tx12_D_and_T200	Plate.99	IGIP	0.85	-0.0109748432083795	pearson	1	Ttest_pvalue	Coefficient_of_eigenassay	SVD_pCMs_only2CTb	NoPrepr	SVD	13175	PRCT_no2-Tx12_D_and_T200	O	Kept components	PRCT
Drug	D_and_T200_RCT	PRCT_no2	Cell_line.Tx12_D_and_T200	Plate.99	IGLON5	0.85	0.093282564749376	pearson	1	Ttest_pvalue	Coefficient_of_eigenassay	SVD_pCMs_only2CTb	NoPrepr	SVD	4391	PRCT_no2-Tx12_D_and_T200	O	Kept components	PRCT
Drug	D_and_T200_RCT	PRCT_no2	Cell_line.Tx12_D_and_T200	Plate.99	IGSF1	0.85	0.152767945582932	pearson	1	Ttest_pvalue	Coefficient_of_eigenassay	SVD_pCMs_only2CTb	NoPrepr	SVD	1743	PRCT_no2-Tx12_D_and_T200	O	Kept components	PRCT
Drug	D_and_T200_RCT	PRCT_no2	Cell_line.Tx12_D_and_T200	Plate.99	IGSF10	0.85	0.0920675231959057	pearson	1	Ttest_pvalue	Coefficient_of_eigenassay	SVD_pCMs_only2CTb	NoPrepr	SVD	4473	PRCT_no2-Tx12_D_and_T200	O	Kept components	PRCT
Drug	D_and_T200_RCT	PRCT_no2	Cell_line.Tx12_D_and_T200	Plate.99	IGSF11	0.85	0.235193006470753	pearson	1	Ttest_pvalue	Coefficient_of_eigenassay	SVD_pCMs_only2CTb	NoPrepr	SVD	557	PRCT_no2-Tx12_D_and_T200	O	Kept components	PRCT
Drug	D_and_T200_RCT	PRCT_no2	Cell_line.Tx12_D_and_T200	Plate.99	IGSF21	0.85	0.00174753704027646	pearson	1	Ttest_pvalue	Coefficient_of_eigenassay	SVD_pCMs_only2CTb	NoPrepr	SVD	14875	PRCT_no2-Tx12_D_and_T200	O	Kept components	PRCT
Drug	D_and_T200_RCT	PRCT_no2	Cell_line.Tx12_D_and_T200	Plate.99	IGSF22	0.85	0.00383961811569821	pearson	1	Ttest_pvalue	Coefficient_of_eigenassay	SVD_pCMs_only2CTb	NoPrepr	SVD	14413	PRCT_no2-Tx12_D_and_T200	O	Kept components	PRCT
Drug	D_and_T200_RCT	PRCT_no2	Cell_line.Tx12_D_and_T200	Plate.99	IGSF23	0.85	0.0136029741872203	pearson	1	Ttest_pvalue	Coefficient_of_eigenassay	SVD_pCMs_only2CTb	NoPrepr	SVD	12788	PRCT_no2-Tx12_D_and_T200	O	Kept components	PRCT
Drug	D_and_T200_RCT	PRCT_no2	Cell_line.Tx12_D_and_T200	Plate.99	IGSF3	0.85	0.159206037368606	pearson	1	Ttest_pvalue	Coefficient_of_eigenassay	SVD_pCMs_only2CTb	NoPrepr	SVD	1591	PRCT_no2-Tx12_D_and_T200	O	Kept components	PRCT
Drug	D_and_T200_RCT	PRCT_no2	Cell_line.Tx12_D_and_T200	Plate.99	IGSF5	0.85	0.088618815676914	pearson	1	Ttest_pvalue	Coefficient_of_eigenassay	SVD_pCMs_only2CTb	NoPrepr	SVD	4704	PRCT_no2-Tx12_D_and_T200	O	Kept components	PRCT
Drug	D_and_T200_RCT	PRCT_no2	Cell_line.Tx12_D_and_T200	Plate.99	IGSF6	0.85	-0.0405199846471993	pearson	1	Ttest_pvalue	Coefficient_of_eigenassay	SVD_pCMs_only2CTb	NoPrepr	SVD	9152	PRCT_no2-Tx12_D_and_T200	O	Kept components	PRCT
Drug	D_and_T200_RCT	PRCT_no2	Cell_line.Tx12_D_and_T200	Plate.99	IGSF8	0.85	0.0485421278791634	pearson	1	Ttest_pvalue	Coefficient_of_eigenassay	SVD_pCMs_only2CTb	NoPrepr	SVD	8241	PRCT_no2-Tx12_D_and_T200	O	Kept components	PRCT
Drug	D_and_T200_RCT	PRCT_no2	Cell_line.Tx12_D_and_T200	Plate.99	IGSF9	0.85	0.111576340947969	pearson	1	Ttest_pvalue	Coefficient_of_eigenassay	SVD_pCMs_only2CTb	NoPrepr	SVD	3303	PRCT_no2-Tx12_D_and_T200	O	Kept components	PRCT
Drug	D_and_T200_RCT	PRCT_no2	Cell_line.Tx12_D_and_T200	Plate.99	IGSF9B	0.85	-0.107395561412518	pearson	1	Ttest_pvalue	Coefficient_of_eigenassay	SVD_pCMs_only2CTb	NoPrepr	SVD	3535	PRCT_no2-Tx12_D_and_T200	O	Kept components	PRCT
Drug	D_and_T200_RCT	PRCT_no2	Cell_line.Tx12_D_and_T200	Plate.99	IK	0.85	-0.0555120232890182	pearson	1	Ttest_pvalue	Coefficient_of_eigenassay	SVD_pCMs_only2CTb	NoPrepr	SVD	7537	PRCT_no2-Tx12_D_and_T200	O	Kept components	PRCT
Drug	D_and_T200_RCT	PRCT_no2	Cell_line.Tx12_D_and_T200	Plate.99	IKBIP	0.85	-0.0943648969571294	pearson	1	Ttest_pvalue	Coefficient_of_eigenassay	SVD_pCMs_only2CTb	NoPrepr	SVD	4315	PRCT_no2-Tx12_D_and_T200	O	Kept components	PRCT
Drug	D_and_T200_RCT	PRCT_no2	Cell_line.Tx12_D_and_T200	Plate.99	IKBKB	0.85	-0.0156660851508428	pearson	1	Ttest_pvalue	Coefficient_of_eigenassay	SVD_pCMs_only2CTb	NoPrepr	SVD	12496	PRCT_no2-Tx12_D_and_T200	O	Kept components	PRCT
Drug	D_and_T200_RCT	PRCT_no2	Cell_line.Tx12_D_and_T200	Plate.99	IKBKE	0.85	0.108761975955026	pearson	1	Ttest_pvalue	Coefficient_of_eigenassay	SVD_pCMs_only2CTb	NoPrepr	SVD	3447	PRCT_no2-Tx12_D_and_T200	O	Kept components	PRCT
Drug	D_and_T200_RCT	PRCT_no2	Cell_line.Tx12_D_and_T200	Plate.99	IKBKG	0.85	-0.0416518245503924	pearson	1	Ttest_pvalue	Coefficient_of_eigenassay	SVD_pCMs_only2CTb	NoPrepr	SVD	9018	PRCT_no2-Tx12_D_and_T200	O	Kept components	PRCT
Drug	D_and_T200_RCT	PRCT_no2	Cell_line.Tx12_D_and_T200	Plate.99	IKZF2	0.85	0.13574348694807	pearson	1	Ttest_pvalue	Coefficient_of_eigenassay	SVD_pCMs_only2CTb	NoPrepr	SVD	2238	PRCT_no2-Tx12_D_and_T200	O	Kept components	PRCT
Drug	D_and_T200_RCT	PRCT_no2	Cell_line.Tx12_D_and_T200	Plate.99	IKZF4	0.85	0.0161371980882361	pearson	1	Ttest_pvalue	Coefficient_of_eigenassay	SVD_pCMs_only2CTb	NoPrepr	SVD	12422	PRCT_no2-Tx12_D_and_T200	O	Kept components	PRCT
Drug	D_and_T200_RCT	PRCT_no2	Cell_line.Tx12_D_and_T200	Plate.99	IKZF5	0.85	-0.00883018600007984	pearson	1	Ttest_pvalue	Coefficient_of_eigenassay	SVD_pCMs_only2CTb	NoPrepr	SVD	13515	PRCT_no2-Tx12_D_and_T200	O	Kept components	PRCT
Drug	D_and_T200_RCT	PRCT_no2	Cell_line.Tx12_D_and_T200	Plate.99	IL10RB	0.85	2.81414141971095e-05	pearson	1	Ttest_pvalue	Coefficient_of_eigenassay	SVD_pCMs_only2CTb	NoPrepr	SVD	15308	PRCT_no2-Tx12_D_and_T200	O	Kept components	PRCT
Drug	D_and_T200_RCT	PRCT_no2	Cell_line.Tx12_D_and_T200	Plate.99	IL11	0.85	0.049164849001227	pearson	1	Ttest_pvalue	Coefficient_of_eigenassay	SVD_pCMs_only2CTb	NoPrepr	SVD	8181	PRCT_no2-Tx12_D_and_T200	O	Kept components	PRCT
Drug	D_and_T200_RCT	PRCT_no2	Cell_line.Tx12_D_and_T200	Plate.99	IL11RA	0.85	-0.0067241970943015	pearson	1	Ttest_pvalue	Coefficient_of_eigenassay	SVD_pCMs_only2CTb	NoPrepr	SVD	13864	PRCT_no2-Tx12_D_and_T200	O	Kept components	PRCT
Drug	D_and_T200_RCT	PRCT_no2	Cell_line.Tx12_D_and_T200	Plate.99	IL12RB2	0.85	-0.0101228173118955	pearson	1	Ttest_pvalue	Coefficient_of_eigenassay	SVD_pCMs_only2CTb	NoPrepr	SVD	13302	PRCT_no2-Tx12_D_and_T200	O	Kept components	PRCT
Drug	D_and_T200_RCT	PRCT_no2	Cell_line.Tx12_D_and_T200	Plate.99	IL13RA1	0.85	0.159123475525739	pearson	1	Ttest_pvalue	Coefficient_of_eigenassay	SVD_pCMs_only2CTb	NoPrepr	SVD	1594	PRCT_no2-Tx12_D_and_T200	O	Kept components	PRCT
Drug	D_and_T200_RCT	PRCT_no2	Cell_line.Tx12_D_and_T200	Plate.99	IL13RA2	0.85	0.00522438588298971	pearson	1	Ttest_pvalue	Coefficient_of_eigenassay	SVD_pCMs_only2CTb	NoPrepr	SVD	14128	PRCT_no2-Tx12_D_and_T200	O	Kept components	PRCT
Drug	D_and_T200_RCT	PRCT_no2	Cell_line.Tx12_D_and_T200	Plate.99	IL15	0.85	-0.00307723158114255	pearson	1	Ttest_pvalue	Coefficient_of_eigenassay	SVD_pCMs_only2CTb	NoPrepr	SVD	14571	PRCT_no2-Tx12_D_and_T200	O	Kept components	PRCT
Drug	D_and_T200_RCT	PRCT_no2	Cell_line.Tx12_D_and_T200	Plate.99	IL15RA	0.85	-0.00182982273380484	pearson	1	Ttest_pvalue	Coefficient_of_eigenassay	SVD_pCMs_only2CTb	NoPrepr	SVD	14854	PRCT_no2-Tx12_D_and_T200	O	Kept components	PRCT
Drug	D_and_T200_RCT	PRCT_no2	Cell_line.Tx12_D_and_T200	Plate.99	IL16	0.85	-0.0260663838195458	pearson	1	Ttest_pvalue	Coefficient_of_eigenassay	SVD_pCMs_only2CTb	NoPrepr	SVD	11018	PRCT_no2-Tx12_D_and_T200	O	Kept components	PRCT
Drug	D_and_T200_RCT	PRCT_no2	Cell_line.Tx12_D_and_T200	Plate.99	IL17B	0.85	0.226701972952098	pearson	1	Ttest_pvalue	Coefficient_of_eigenassay	SVD_pCMs_only2CTb	NoPrepr	SVD	613	PRCT_no2-Tx12_D_and_T200	O	Kept components	PRCT
Drug	D_and_T200_RCT	PRCT_no2	Cell_line.Tx12_D_and_T200	Plate.99	IL17D	0.85	0.00879585210580164	pearson	1	Ttest_pvalue	Coefficient_of_eigenassay	SVD_pCMs_only2CTb	NoPrepr	SVD	13521	PRCT_no2-Tx12_D_and_T200	O	Kept components	PRCT
Drug	D_and_T200_RCT	PRCT_no2	Cell_line.Tx12_D_and_T200	Plate.99	IL17RA	0.85	-0.0937107980787365	pearson	1	Ttest_pvalue	Coefficient_of_eigenassay	SVD_pCMs_only2CTb	NoPrepr	SVD	4359	PRCT_no2-Tx12_D_and_T200	O	Kept components	PRCT
Drug	D_and_T200_RCT	PRCT_no2	Cell_line.Tx12_D_and_T200	Plate.99	IL17RB	0.85	0.0919324525936331	pearson	1	Ttest_pvalue	Coefficient_of_eigenassay	SVD_pCMs_only2CTb	NoPrepr	SVD	4482	PRCT_no2-Tx12_D_and_T200	O	Kept components	PRCT
Drug	D_and_T200_RCT	PRCT_no2	Cell_line.Tx12_D_and_T200	Plate.99	IL17RC	0.85	-0.0661566537518361	pearson	1	Ttest_pvalue	Coefficient_of_eigenassay	SVD_pCMs_only2CTb	NoPrepr	SVD	6530	PRCT_no2-Tx12_D_and_T200	O	Kept components	PRCT
Drug	D_and_T200_RCT	PRCT_no2	Cell_line.Tx12_D_and_T200	Plate.99	IL17RD	0.85	0.144609432262324	pearson	1	Ttest_pvalue	Coefficient_of_eigenassay	SVD_pCMs_only2CTb	NoPrepr	SVD	1946	PRCT_no2-Tx12_D_and_T200	O	Kept components	PRCT
Drug	D_and_T200_RCT	PRCT_no2	Cell_line.Tx12_D_and_T200	Plate.99	IL17RE	0.85	-0.112199531087125	pearson	1	Ttest_pvalue	Coefficient_of_eigenassay	SVD_pCMs_only2CTb	NoPrepr	SVD	3260	PRCT_no2-Tx12_D_and_T200	O	Kept components	PRCT
Drug	D_and_T200_RCT	PRCT_no2	Cell_line.Tx12_D_and_T200	Plate.99	IL18	0.85	0.686301202860227	pearson	1	Ttest_pvalue	Coefficient_of_eigenassay	SVD_pCMs_only2CTb	NoPrepr	SVD	10	PRCT_no2-Tx12_D_and_T200	O	Kept components	PRCT
Drug	D_and_T200_RCT	PRCT_no2	Cell_line.Tx12_D_and_T200	Plate.99	IL18BP	0.85	-0.0535861901887276	pearson	1	Ttest_pvalue	Coefficient_of_eigenassay	SVD_pCMs_only2CTb	NoPrepr	SVD	7740	PRCT_no2-Tx12_D_and_T200	O	Kept components	PRCT
Drug	D_and_T200_RCT	PRCT_no2	Cell_line.Tx12_D_and_T200	Plate.99	IL18R1	0.85	-0.0024076408195116	pearson	1	Ttest_pvalue	Coefficient_of_eigenassay	SVD_pCMs_only2CTb	NoPrepr	SVD	14738	PRCT_no2-Tx12_D_and_T200	O	Kept components	PRCT
Drug	D_and_T200_RCT	PRCT_no2	Cell_line.Tx12_D_and_T200	Plate.99	IL1A	0.85	-0.00841062295858924	pearson	1	Ttest_pvalue	Coefficient_of_eigenassay	SVD_pCMs_only2CTb	NoPrepr	SVD	13579	PRCT_no2-Tx12_D_and_T200	O	Kept components	PRCT
Drug	D_and_T200_RCT	PRCT_no2	Cell_line.Tx12_D_and_T200	Plate.99	IL1R1	0.85	0.207115565182617	pearson	1	Ttest_pvalue	Coefficient_of_eigenassay	SVD_pCMs_only2CTb	NoPrepr	SVD	799	PRCT_no2-Tx12_D_and_T200	O	Kept components	PRCT
Drug	D_and_T200_RCT	PRCT_no2	Cell_line.Tx12_D_and_T200	Plate.99	IL1RAP	0.85	0.164294826177198	pearson	1	Ttest_pvalue	Coefficient_of_eigenassay	SVD_pCMs_only2CTb	NoPrepr	SVD	1482	PRCT_no2-Tx12_D_and_T200	O	Kept components	PRCT
Drug	D_and_T200_RCT	PRCT_no2	Cell_line.Tx12_D_and_T200	Plate.99	IL1RAPL1	0.85	-0.173798052721882	pearson	1	Ttest_pvalue	Coefficient_of_eigenassay	SVD_pCMs_only2CTb	NoPrepr	SVD	1273	PRCT_no2-Tx12_D_and_T200	O	Kept components	PRCT
Drug	D_and_T200_RCT	PRCT_no2	Cell_line.Tx12_D_and_T200	Plate.99	IL1RAPL2	0.85	-0.000139761016200922	pearson	1	Ttest_pvalue	Coefficient_of_eigenassay	SVD_pCMs_only2CTb	NoPrepr	SVD	15261	PRCT_no2-Tx12_D_and_T200	O	Kept components	PRCT
Drug	D_and_T200_RCT	PRCT_no2	Cell_line.Tx12_D_and_T200	Plate.99	IL1RL1	0.85	-0.01211928893221	pearson	1	Ttest_pvalue	Coefficient_of_eigenassay	SVD_pCMs_only2CTb	NoPrepr	SVD	12998	PRCT_no2-Tx12_D_and_T200	O	Kept components	PRCT
Drug	D_and_T200_RCT	PRCT_no2	Cell_line.Tx12_D_and_T200	Plate.99	IL20RA	0.85	0.286820260053978	pearson	1	Ttest_pvalue	Coefficient_of_eigenassay	SVD_pCMs_only2CTb	NoPrepr	SVD	335	PRCT_no2-Tx12_D_and_T200	O	Kept components	PRCT
Drug	D_and_T200_RCT	PRCT_no2	Cell_line.Tx12_D_and_T200	Plate.99	IL20RB	0.85	0.0262865482385614	pearson	1	Ttest_pvalue	Coefficient_of_eigenassay	SVD_pCMs_only2CTb	NoPrepr	SVD	10985	PRCT_no2-Tx12_D_and_T200	O	Kept components	PRCT
Drug	D_and_T200_RCT	PRCT_no2	Cell_line.Tx12_D_and_T200	Plate.99	IL25	0.85	-0.0839674718938828	pearson	1	Ttest_pvalue	Coefficient_of_eigenassay	SVD_pCMs_only2CTb	NoPrepr	SVD	5009	PRCT_no2-Tx12_D_and_T200	O	Kept components	PRCT
Drug	D_and_T200_RCT	PRCT_no2	Cell_line.Tx12_D_and_T200	Plate.99	IL27RA	0.85	0.124172706773367	pearson	1	Ttest_pvalue	Coefficient_of_eigenassay	SVD_pCMs_only2CTb	NoPrepr	SVD	2681	PRCT_no2-Tx12_D_and_T200	O	Kept components	PRCT
Drug	D_and_T200_RCT	PRCT_no2	Cell_line.Tx12_D_and_T200	Plate.99	IL31RA	0.85	0.230985179620203	pearson	1	Ttest_pvalue	Coefficient_of_eigenassay	SVD_pCMs_only2CTb	NoPrepr	SVD	592	PRCT_no2-Tx12_D_and_T200	O	Kept components	PRCT
Drug	D_and_T200_RCT	PRCT_no2	Cell_line.Tx12_D_and_T200	Plate.99	IL32	0.85	0.0577114891153846	pearson	1	Ttest_pvalue	Coefficient_of_eigenassay	SVD_pCMs_only2CTb	NoPrepr	SVD	7316	PRCT_no2-Tx12_D_and_T200	O	Kept components	PRCT
Drug	D_and_T200_RCT	PRCT_no2	Cell_line.Tx12_D_and_T200	Plate.99	IL33	0.85	0.167396011864494	pearson	1	Ttest_pvalue	Coefficient_of_eigenassay	SVD_pCMs_only2CTb	NoPrepr	SVD	1416	PRCT_no2-Tx12_D_and_T200	O	Kept components	PRCT
Drug	D_and_T200_RCT	PRCT_no2	Cell_line.Tx12_D_and_T200	Plate.99	IL34	0.85	0.0754381863173463	pearson	1	Ttest_pvalue	Coefficient_of_eigenassay	SVD_pCMs_only2CTb	NoPrepr	SVD	5712	PRCT_no2-Tx12_D_and_T200	O	Kept components	PRCT
Drug	D_and_T200_RCT	PRCT_no2	Cell_line.Tx12_D_and_T200	Plate.99	IL4R	0.85	0.0269632144293905	pearson	1	Ttest_pvalue	Coefficient_of_eigenassay	SVD_pCMs_only2CTb	NoPrepr	SVD	10895	PRCT_no2-Tx12_D_and_T200	O	Kept components	PRCT
Drug	D_and_T200_RCT	PRCT_no2	Cell_line.Tx12_D_and_T200	Plate.99	IL5RA	0.85	-0.00144291795011137	pearson	1	Ttest_pvalue	Coefficient_of_eigenassay	SVD_pCMs_only2CTb	NoPrepr	SVD	14940	PRCT_no2-Tx12_D_and_T200	O	Kept components	PRCT
Drug	D_and_T200_RCT	PRCT_no2	Cell_line.Tx12_D_and_T200	Plate.99	IL6R	0.85	0.0306262637179355	pearson	1	Ttest_pvalue	Coefficient_of_eigenassay	SVD_pCMs_only2CTb	NoPrepr	SVD	10400	PRCT_no2-Tx12_D_and_T200	O	Kept components	PRCT
Drug	D_and_T200_RCT	PRCT_no2	Cell_line.Tx12_D_and_T200	Plate.99	IL6ST	0.85	0.0915683860647485	pearson	1	Ttest_pvalue	Coefficient_of_eigenassay	SVD_pCMs_only2CTb	NoPrepr	SVD	4503	PRCT_no2-Tx12_D_and_T200	O	Kept components	PRCT
Drug	D_and_T200_RCT	PRCT_no2	Cell_line.Tx12_D_and_T200	Plate.99	IL7	0.85	0.0123866888189306	pearson	1	Ttest_pvalue	Coefficient_of_eigenassay	SVD_pCMs_only2CTb	NoPrepr	SVD	12950	PRCT_no2-Tx12_D_and_T200	O	Kept components	PRCT
Drug	D_and_T200_RCT	PRCT_no2	Cell_line.Tx12_D_and_T200	Plate.99	ILDR2	0.85	0.301762764774214	pearson	1	Ttest_pvalue	Coefficient_of_eigenassay	SVD_pCMs_only2CTb	NoPrepr	SVD	276	PRCT_no2-Tx12_D_and_T200	O	Kept components	PRCT
Drug	D_and_T200_RCT	PRCT_no2	Cell_line.Tx12_D_and_T200	Plate.99	ILF2	0.85	0.0649830841948896	pearson	1	Ttest_pvalue	Coefficient_of_eigenassay	SVD_pCMs_only2CTb	NoPrepr	SVD	6630	PRCT_no2-Tx12_D_and_T200	O	Kept components	PRCT
Drug	D_and_T200_RCT	PRCT_no2	Cell_line.Tx12_D_and_T200	Plate.99	ILF3	0.85	-0.0186070101355518	pearson	1	Ttest_pvalue	Coefficient_of_eigenassay	SVD_pCMs_only2CTb	NoPrepr	SVD	12036	PRCT_no2-Tx12_D_and_T200	O	Kept components	PRCT
Drug	D_and_T200_RCT	PRCT_no2	Cell_line.Tx12_D_and_T200	Plate.99	ILK	0.85	0.225847856858202	pearson	1	Ttest_pvalue	Coefficient_of_eigenassay	SVD_pCMs_only2CTb	NoPrepr	SVD	622	PRCT_no2-Tx12_D_and_T200	O	Kept components	PRCT
Drug	D_and_T200_RCT	PRCT_no2	Cell_line.Tx12_D_and_T200	Plate.99	ILKAP	0.85	-0.0481489968699458	pearson	1	Ttest_pvalue	Coefficient_of_eigenassay	SVD_pCMs_only2CTb	NoPrepr	SVD	8289	PRCT_no2-Tx12_D_and_T200	O	Kept components	PRCT
Drug	D_and_T200_RCT	PRCT_no2	Cell_line.Tx12_D_and_T200	Plate.99	ILVBL	0.85	-0.110268673967655	pearson	1	Ttest_pvalue	Coefficient_of_eigenassay	SVD_pCMs_only2CTb	NoPrepr	SVD	3366	PRCT_no2-Tx12_D_and_T200	O	Kept components	PRCT
Drug	D_and_T200_RCT	PRCT_no2	Cell_line.Tx12_D_and_T200	Plate.99	IMMP1L	0.85	0.0810758680708956	pearson	1	Ttest_pvalue	Coefficient_of_eigenassay	SVD_pCMs_only2CTb	NoPrepr	SVD	5258	PRCT_no2-Tx12_D_and_T200	O	Kept components	PRCT
Drug	D_and_T200_RCT	PRCT_no2	Cell_line.Tx12_D_and_T200	Plate.99	IMMP2L	0.85	-0.0151672397141809	pearson	1	Ttest_pvalue	Coefficient_of_eigenassay	SVD_pCMs_only2CTb	NoPrepr	SVD	12566	PRCT_no2-Tx12_D_and_T200	O	Kept components	PRCT
Drug	D_and_T200_RCT	PRCT_no2	Cell_line.Tx12_D_and_T200	Plate.99	IMMT	0.85	0.119017627149568	pearson	1	Ttest_pvalue	Coefficient_of_eigenassay	SVD_pCMs_only2CTb	NoPrepr	SVD	2910	PRCT_no2-Tx12_D_and_T200	O	Kept components	PRCT
Drug	D_and_T200_RCT	PRCT_no2	Cell_line.Tx12_D_and_T200	Plate.99	IMP3	0.85	-0.0669411317138478	pearson	1	Ttest_pvalue	Coefficient_of_eigenassay	SVD_pCMs_only2CTb	NoPrepr	SVD	6461	PRCT_no2-Tx12_D_and_T200	O	Kept components	PRCT
Drug	D_and_T200_RCT	PRCT_no2	Cell_line.Tx12_D_and_T200	Plate.99	IMP4	0.85	-0.0214119275697507	pearson	1	Ttest_pvalue	Coefficient_of_eigenassay	SVD_pCMs_only2CTb	NoPrepr	SVD	11644	PRCT_no2-Tx12_D_and_T200	O	Kept components	PRCT
Drug	D_and_T200_RCT	PRCT_no2	Cell_line.Tx12_D_and_T200	Plate.99	IMPA1	0.85	-0.0973854460668891	pearson	1	Ttest_pvalue	Coefficient_of_eigenassay	SVD_pCMs_only2CTb	NoPrepr	SVD	4140	PRCT_no2-Tx12_D_and_T200	O	Kept components	PRCT
Drug	D_and_T200_RCT	PRCT_no2	Cell_line.Tx12_D_and_T200	Plate.99	IMPA2	0.85	-0.0473471187700231	pearson	1	Ttest_pvalue	Coefficient_of_eigenassay	SVD_pCMs_only2CTb	NoPrepr	SVD	8376	PRCT_no2-Tx12_D_and_T200	O	Kept components	PRCT
Drug	D_and_T200_RCT	PRCT_no2	Cell_line.Tx12_D_and_T200	Plate.99	IMPACT	0.85	0.0339670005464176	pearson	1	Ttest_pvalue	Coefficient_of_eigenassay	SVD_pCMs_only2CTb	NoPrepr	SVD	9962	PRCT_no2-Tx12_D_and_T200	O	Kept components	PRCT
Drug	D_and_T200_RCT	PRCT_no2	Cell_line.Tx12_D_and_T200	Plate.99	IMPAD1	0.85	0.153046769788824	pearson	1	Ttest_pvalue	Coefficient_of_eigenassay	SVD_pCMs_only2CTb	NoPrepr	SVD	1735	PRCT_no2-Tx12_D_and_T200	O	Kept components	PRCT
Drug	D_and_T200_RCT	PRCT_no2	Cell_line.Tx12_D_and_T200	Plate.99	IMPDH1	0.85	0.0783181746670612	pearson	1	Ttest_pvalue	Coefficient_of_eigenassay	SVD_pCMs_only2CTb	NoPrepr	SVD	5494	PRCT_no2-Tx12_D_and_T200	O	Kept components	PRCT
Drug	D_and_T200_RCT	PRCT_no2	Cell_line.Tx12_D_and_T200	Plate.99	IMPDH2	0.85	0.0162871459530969	pearson	1	Ttest_pvalue	Coefficient_of_eigenassay	SVD_pCMs_only2CTb	NoPrepr	SVD	12399	PRCT_no2-Tx12_D_and_T200	O	Kept components	PRCT
Drug	D_and_T200_RCT	PRCT_no2	Cell_line.Tx12_D_and_T200	Plate.99	IMPG1	0.85	-0.0435791467116305	pearson	1	Ttest_pvalue	Coefficient_of_eigenassay	SVD_pCMs_only2CTb	NoPrepr	SVD	8787	PRCT_no2-Tx12_D_and_T200	O	Kept components	PRCT
Drug	D_and_T200_RCT	PRCT_no2	Cell_line.Tx12_D_and_T200	Plate.99	IMPG2	0.85	-0.0749163582946825	pearson	1	Ttest_pvalue	Coefficient_of_eigenassay	SVD_pCMs_only2CTb	NoPrepr	SVD	5756	PRCT_no2-Tx12_D_and_T200	O	Kept components	PRCT
Drug	D_and_T200_RCT	PRCT_no2	Cell_line.Tx12_D_and_T200	Plate.99	INA	0.85	-0.148914954426845	pearson	1	Ttest_pvalue	Coefficient_of_eigenassay	SVD_pCMs_only2CTb	NoPrepr	SVD	1837	PRCT_no2-Tx12_D_and_T200	O	Kept components	PRCT
Drug	D_and_T200_RCT	PRCT_no2	Cell_line.Tx12_D_and_T200	Plate.99	INAFM1	0.85	-0.18911477743481	pearson	1	Ttest_pvalue	Coefficient_of_eigenassay	SVD_pCMs_only2CTb	NoPrepr	SVD	1017	PRCT_no2-Tx12_D_and_T200	O	Kept components	PRCT
Drug	D_and_T200_RCT	PRCT_no2	Cell_line.Tx12_D_and_T200	Plate.99	INAFM2	0.85	0.170788678785354	pearson	1	Ttest_pvalue	Coefficient_of_eigenassay	SVD_pCMs_only2CTb	NoPrepr	SVD	1337	PRCT_no2-Tx12_D_and_T200	O	Kept components	PRCT
Drug	D_and_T200_RCT	PRCT_no2	Cell_line.Tx12_D_and_T200	Plate.99	INAVA	0.85	-0.0125855054143681	pearson	1	Ttest_pvalue	Coefficient_of_eigenassay	SVD_pCMs_only2CTb	NoPrepr	SVD	12926	PRCT_no2-Tx12_D_and_T200	O	Kept components	PRCT
Drug	D_and_T200_RCT	PRCT_no2	Cell_line.Tx12_D_and_T200	Plate.99	INCA1	0.85	-0.0295580469308424	pearson	1	Ttest_pvalue	Coefficient_of_eigenassay	SVD_pCMs_only2CTb	NoPrepr	SVD	10555	PRCT_no2-Tx12_D_and_T200	O	Kept components	PRCT
Drug	D_and_T200_RCT	PRCT_no2	Cell_line.Tx12_D_and_T200	Plate.99	INCENP	0.85	-0.0165784883604609	pearson	1	Ttest_pvalue	Coefficient_of_eigenassay	SVD_pCMs_only2CTb	NoPrepr	SVD	12350	PRCT_no2-Tx12_D_and_T200	O	Kept components	PRCT
Drug	D_and_T200_RCT	PRCT_no2	Cell_line.Tx12_D_and_T200	Plate.99	INF2	0.85	-0.0314017469006848	pearson	1	Ttest_pvalue	Coefficient_of_eigenassay	SVD_pCMs_only2CTb	NoPrepr	SVD	10307	PRCT_no2-Tx12_D_and_T200	O	Kept components	PRCT
Drug	D_and_T200_RCT	PRCT_no2	Cell_line.Tx12_D_and_T200	Plate.99	ING1	0.85	-0.0283432355662121	pearson	1	Ttest_pvalue	Coefficient_of_eigenassay	SVD_pCMs_only2CTb	NoPrepr	SVD	10719	PRCT_no2-Tx12_D_and_T200	O	Kept components	PRCT
Drug	D_and_T200_RCT	PRCT_no2	Cell_line.Tx12_D_and_T200	Plate.99	ING2	0.85	0.110373815222863	pearson	1	Ttest_pvalue	Coefficient_of_eigenassay	SVD_pCMs_only2CTb	NoPrepr	SVD	3359	PRCT_no2-Tx12_D_and_T200	O	Kept components	PRCT
Drug	D_and_T200_RCT	PRCT_no2	Cell_line.Tx12_D_and_T200	Plate.99	ING3	0.85	0.0603009182122887	pearson	1	Ttest_pvalue	Coefficient_of_eigenassay	SVD_pCMs_only2CTb	NoPrepr	SVD	7080	PRCT_no2-Tx12_D_and_T200	O	Kept components	PRCT
Drug	D_and_T200_RCT	PRCT_no2	Cell_line.Tx12_D_and_T200	Plate.99	ING4	0.85	0.0693525442245194	pearson	1	Ttest_pvalue	Coefficient_of_eigenassay	SVD_pCMs_only2CTb	NoPrepr	SVD	6236	PRCT_no2-Tx12_D_and_T200	O	Kept components	PRCT
Drug	D_and_T200_RCT	PRCT_no2	Cell_line.Tx12_D_and_T200	Plate.99	ING5	0.85	-0.0870657541561331	pearson	1	Ttest_pvalue	Coefficient_of_eigenassay	SVD_pCMs_only2CTb	NoPrepr	SVD	4794	PRCT_no2-Tx12_D_and_T200	O	Kept components	PRCT
Drug	D_and_T200_RCT	PRCT_no2	Cell_line.Tx12_D_and_T200	Plate.99	INHA	0.85	0.366942556904481	pearson	1	Ttest_pvalue	Coefficient_of_eigenassay	SVD_pCMs_only2CTb	NoPrepr	SVD	142	PRCT_no2-Tx12_D_and_T200	O	Kept components	PRCT
Drug	D_and_T200_RCT	PRCT_no2	Cell_line.Tx12_D_and_T200	Plate.99	INHBA	0.85	-0.110534495642189	pearson	1	Ttest_pvalue	Coefficient_of_eigenassay	SVD_pCMs_only2CTb	NoPrepr	SVD	3345	PRCT_no2-Tx12_D_and_T200	O	Kept components	PRCT
Drug	D_and_T200_RCT	PRCT_no2	Cell_line.Tx12_D_and_T200	Plate.99	INHBB	0.85	0.0110348715129469	pearson	1	Ttest_pvalue	Coefficient_of_eigenassay	SVD_pCMs_only2CTb	NoPrepr	SVD	13167	PRCT_no2-Tx12_D_and_T200	O	Kept components	PRCT
Drug	D_and_T200_RCT	PRCT_no2	Cell_line.Tx12_D_and_T200	Plate.99	INHBE	0.85	-0.0920133499465409	pearson	1	Ttest_pvalue	Coefficient_of_eigenassay	SVD_pCMs_only2CTb	NoPrepr	SVD	4476	PRCT_no2-Tx12_D_and_T200	O	Kept components	PRCT
Drug	D_and_T200_RCT	PRCT_no2	Cell_line.Tx12_D_and_T200	Plate.99	INIP	0.85	0.0128269715031227	pearson	1	Ttest_pvalue	Coefficient_of_eigenassay	SVD_pCMs_only2CTb	NoPrepr	SVD	12894	PRCT_no2-Tx12_D_and_T200	O	Kept components	PRCT
Drug	D_and_T200_RCT	PRCT_no2	Cell_line.Tx12_D_and_T200	Plate.99	INKA1	0.85	0.0769849672299484	pearson	1	Ttest_pvalue	Coefficient_of_eigenassay	SVD_pCMs_only2CTb	NoPrepr	SVD	5609	PRCT_no2-Tx12_D_and_T200	O	Kept components	PRCT
Drug	D_and_T200_RCT	PRCT_no2	Cell_line.Tx12_D_and_T200	Plate.99	INKA2	0.85	0.109317931799263	pearson	1	Ttest_pvalue	Coefficient_of_eigenassay	SVD_pCMs_only2CTb	NoPrepr	SVD	3418	PRCT_no2-Tx12_D_and_T200	O	Kept components	PRCT
Drug	D_and_T200_RCT	PRCT_no2	Cell_line.Tx12_D_and_T200	Plate.99	INMT	0.85	0.460083469979614	pearson	1	Ttest_pvalue	Coefficient_of_eigenassay	SVD_pCMs_only2CTb	NoPrepr	SVD	62	PRCT_no2-Tx12_D_and_T200	O	Kept components	PRCT
Drug	D_and_T200_RCT	PRCT_no2	Cell_line.Tx12_D_and_T200	Plate.99	INO80	0.85	-0.0563897995879983	pearson	1	Ttest_pvalue	Coefficient_of_eigenassay	SVD_pCMs_only2CTb	NoPrepr	SVD	7439	PRCT_no2-Tx12_D_and_T200	O	Kept components	PRCT
Drug	D_and_T200_RCT	PRCT_no2	Cell_line.Tx12_D_and_T200	Plate.99	INO80B	0.85	-0.00598753605241442	pearson	1	Ttest_pvalue	Coefficient_of_eigenassay	SVD_pCMs_only2CTb	NoPrepr	SVD	14000	PRCT_no2-Tx12_D_and_T200	O	Kept components	PRCT
Drug	D_and_T200_RCT	PRCT_no2	Cell_line.Tx12_D_and_T200	Plate.99	INO80C	0.85	0.0638265003004232	pearson	1	Ttest_pvalue	Coefficient_of_eigenassay	SVD_pCMs_only2CTb	NoPrepr	SVD	6733	PRCT_no2-Tx12_D_and_T200	O	Kept components	PRCT
Drug	D_and_T200_RCT	PRCT_no2	Cell_line.Tx12_D_and_T200	Plate.99	INO80D	0.85	0.0181913045673936	pearson	1	Ttest_pvalue	Coefficient_of_eigenassay	SVD_pCMs_only2CTb	NoPrepr	SVD	12108	PRCT_no2-Tx12_D_and_T200	O	Kept components	PRCT
Drug	D_and_T200_RCT	PRCT_no2	Cell_line.Tx12_D_and_T200	Plate.99	INO80E	0.85	-0.137140854140275	pearson	1	Ttest_pvalue	Coefficient_of_eigenassay	SVD_pCMs_only2CTb	NoPrepr	SVD	2177	PRCT_no2-Tx12_D_and_T200	O	Kept components	PRCT
Drug	D_and_T200_RCT	PRCT_no2	Cell_line.Tx12_D_and_T200	Plate.99	INPP1	0.85	0.0627310196308273	pearson	1	Ttest_pvalue	Coefficient_of_eigenassay	SVD_pCMs_only2CTb	NoPrepr	SVD	6848	PRCT_no2-Tx12_D_and_T200	O	Kept components	PRCT
Drug	D_and_T200_RCT	PRCT_no2	Cell_line.Tx12_D_and_T200	Plate.99	INPP4A	0.85	0.0827643491376152	pearson	1	Ttest_pvalue	Coefficient_of_eigenassay	SVD_pCMs_only2CTb	NoPrepr	SVD	5111	PRCT_no2-Tx12_D_and_T200	O	Kept components	PRCT
Drug	D_and_T200_RCT	PRCT_no2	Cell_line.Tx12_D_and_T200	Plate.99	INPP4B	0.85	0.261408218725594	pearson	1	Ttest_pvalue	Coefficient_of_eigenassay	SVD_pCMs_only2CTb	NoPrepr	SVD	423	PRCT_no2-Tx12_D_and_T200	O	Kept components	PRCT
Drug	D_and_T200_RCT	PRCT_no2	Cell_line.Tx12_D_and_T200	Plate.99	INPP5A	0.85	0.0898435700164222	pearson	1	Ttest_pvalue	Coefficient_of_eigenassay	SVD_pCMs_only2CTb	NoPrepr	SVD	4634	PRCT_no2-Tx12_D_and_T200	O	Kept components	PRCT
Drug	D_and_T200_RCT	PRCT_no2	Cell_line.Tx12_D_and_T200	Plate.99	INPP5B	0.85	-0.169131831393307	pearson	1	Ttest_pvalue	Coefficient_of_eigenassay	SVD_pCMs_only2CTb	NoPrepr	SVD	1375	PRCT_no2-Tx12_D_and_T200	O	Kept components	PRCT
Drug	D_and_T200_RCT	PRCT_no2	Cell_line.Tx12_D_and_T200	Plate.99	INPP5D	0.85	0.0238202204857754	pearson	1	Ttest_pvalue	Coefficient_of_eigenassay	SVD_pCMs_only2CTb	NoPrepr	SVD	11317	PRCT_no2-Tx12_D_and_T200	O	Kept components	PRCT
Drug	D_and_T200_RCT	PRCT_no2	Cell_line.Tx12_D_and_T200	Plate.99	INPP5E	0.85	-0.11731490764872	pearson	1	Ttest_pvalue	Coefficient_of_eigenassay	SVD_pCMs_only2CTb	NoPrepr	SVD	3019	PRCT_no2-Tx12_D_and_T200	O	Kept components	PRCT
Drug	D_and_T200_RCT	PRCT_no2	Cell_line.Tx12_D_and_T200	Plate.99	INPP5F	0.85	-0.0322053108000863	pearson	1	Ttest_pvalue	Coefficient_of_eigenassay	SVD_pCMs_only2CTb	NoPrepr	SVD	10188	PRCT_no2-Tx12_D_and_T200	O	Kept components	PRCT
Drug	D_and_T200_RCT	PRCT_no2	Cell_line.Tx12_D_and_T200	Plate.99	INPP5J	0.85	0.0555161567176727	pearson	1	Ttest_pvalue	Coefficient_of_eigenassay	SVD_pCMs_only2CTb	NoPrepr	SVD	7536	PRCT_no2-Tx12_D_and_T200	O	Kept components	PRCT
Drug	D_and_T200_RCT	PRCT_no2	Cell_line.Tx12_D_and_T200	Plate.99	INPP5K	0.85	-0.0623885519463782	pearson	1	Ttest_pvalue	Coefficient_of_eigenassay	SVD_pCMs_only2CTb	NoPrepr	SVD	6884	PRCT_no2-Tx12_D_and_T200	O	Kept components	PRCT
Drug	D_and_T200_RCT	PRCT_no2	Cell_line.Tx12_D_and_T200	Plate.99	INPPL1	0.85	0.0408417251120465	pearson	1	Ttest_pvalue	Coefficient_of_eigenassay	SVD_pCMs_only2CTb	NoPrepr	SVD	9115	PRCT_no2-Tx12_D_and_T200	O	Kept components	PRCT
Drug	D_and_T200_RCT	PRCT_no2	Cell_line.Tx12_D_and_T200	Plate.99	INSIG1	0.85	0.171178508496357	pearson	1	Ttest_pvalue	Coefficient_of_eigenassay	SVD_pCMs_only2CTb	NoPrepr	SVD	1326	PRCT_no2-Tx12_D_and_T200	O	Kept components	PRCT
Drug	D_and_T200_RCT	PRCT_no2	Cell_line.Tx12_D_and_T200	Plate.99	INSIG2	0.85	0.0990839775297857	pearson	1	Ttest_pvalue	Coefficient_of_eigenassay	SVD_pCMs_only2CTb	NoPrepr	SVD	4017	PRCT_no2-Tx12_D_and_T200	O	Kept components	PRCT
Drug	D_and_T200_RCT	PRCT_no2	Cell_line.Tx12_D_and_T200	Plate.99	INSM1	0.85	-0.0129286764540569	pearson	1	Ttest_pvalue	Coefficient_of_eigenassay	SVD_pCMs_only2CTb	NoPrepr	SVD	12880	PRCT_no2-Tx12_D_and_T200	O	Kept components	PRCT
Drug	D_and_T200_RCT	PRCT_no2	Cell_line.Tx12_D_and_T200	Plate.99	INSR	0.85	0.0407593837373366	pearson	1	Ttest_pvalue	Coefficient_of_eigenassay	SVD_pCMs_only2CTb	NoPrepr	SVD	9122	PRCT_no2-Tx12_D_and_T200	O	Kept components	PRCT
Drug	D_and_T200_RCT	PRCT_no2	Cell_line.Tx12_D_and_T200	Plate.99	INSRR	0.85	-0.00897774797501978	pearson	1	Ttest_pvalue	Coefficient_of_eigenassay	SVD_pCMs_only2CTb	NoPrepr	SVD	13493	PRCT_no2-Tx12_D_and_T200	O	Kept components	PRCT
Drug	D_and_T200_RCT	PRCT_no2	Cell_line.Tx12_D_and_T200	Plate.99	INSYN1	0.85	0.0115011644569661	pearson	1	Ttest_pvalue	Coefficient_of_eigenassay	SVD_pCMs_only2CTb	NoPrepr	SVD	13105	PRCT_no2-Tx12_D_and_T200	O	Kept components	PRCT
Drug	D_and_T200_RCT	PRCT_no2	Cell_line.Tx12_D_and_T200	Plate.99	INSYN2	0.85	-0.258802985655642	pearson	1	Ttest_pvalue	Coefficient_of_eigenassay	SVD_pCMs_only2CTb	NoPrepr	SVD	434	PRCT_no2-Tx12_D_and_T200	O	Kept components	PRCT
Drug	D_and_T200_RCT	PRCT_no2	Cell_line.Tx12_D_and_T200	Plate.99	INSYN2B	0.85	0.00953167588616278	pearson	1	Ttest_pvalue	Coefficient_of_eigenassay	SVD_pCMs_only2CTb	NoPrepr	SVD	13402	PRCT_no2-Tx12_D_and_T200	O	Kept components	PRCT
Drug	D_and_T200_RCT	PRCT_no2	Cell_line.Tx12_D_and_T200	Plate.99	INTS1	0.85	-0.185022661641043	pearson	1	Ttest_pvalue	Coefficient_of_eigenassay	SVD_pCMs_only2CTb	NoPrepr	SVD	1088	PRCT_no2-Tx12_D_and_T200	O	Kept components	PRCT
Drug	D_and_T200_RCT	PRCT_no2	Cell_line.Tx12_D_and_T200	Plate.99	INTS10	0.85	0.033448997161115	pearson	1	Ttest_pvalue	Coefficient_of_eigenassay	SVD_pCMs_only2CTb	NoPrepr	SVD	10037	PRCT_no2-Tx12_D_and_T200	O	Kept components	PRCT
Drug	D_and_T200_RCT	PRCT_no2	Cell_line.Tx12_D_and_T200	Plate.99	INTS11	0.85	-0.061025022277496	pearson	1	Ttest_pvalue	Coefficient_of_eigenassay	SVD_pCMs_only2CTb	NoPrepr	SVD	7012	PRCT_no2-Tx12_D_and_T200	O	Kept components	PRCT
Drug	D_and_T200_RCT	PRCT_no2	Cell_line.Tx12_D_and_T200	Plate.99	INTS12	0.85	0.0551936569986326	pearson	1	Ttest_pvalue	Coefficient_of_eigenassay	SVD_pCMs_only2CTb	NoPrepr	SVD	7570	PRCT_no2-Tx12_D_and_T200	O	Kept components	PRCT
Drug	D_and_T200_RCT	PRCT_no2	Cell_line.Tx12_D_and_T200	Plate.99	INTS13	0.85	0.0830087400693125	pearson	1	Ttest_pvalue	Coefficient_of_eigenassay	SVD_pCMs_only2CTb	NoPrepr	SVD	5096	PRCT_no2-Tx12_D_and_T200	O	Kept components	PRCT
Drug	D_and_T200_RCT	PRCT_no2	Cell_line.Tx12_D_and_T200	Plate.99	INTS14	0.85	0.0907395526794496	pearson	1	Ttest_pvalue	Coefficient_of_eigenassay	SVD_pCMs_only2CTb	NoPrepr	SVD	4570	PRCT_no2-Tx12_D_and_T200	O	Kept components	PRCT
Drug	D_and_T200_RCT	PRCT_no2	Cell_line.Tx12_D_and_T200	Plate.99	INTS2	0.85	0.0190019175184443	pearson	1	Ttest_pvalue	Coefficient_of_eigenassay	SVD_pCMs_only2CTb	NoPrepr	SVD	11982	PRCT_no2-Tx12_D_and_T200	O	Kept components	PRCT
Drug	D_and_T200_RCT	PRCT_no2	Cell_line.Tx12_D_and_T200	Plate.99	INTS3	0.85	-0.00330529947817414	pearson	1	Ttest_pvalue	Coefficient_of_eigenassay	SVD_pCMs_only2CTb	NoPrepr	SVD	14530	PRCT_no2-Tx12_D_and_T200	O	Kept components	PRCT
Drug	D_and_T200_RCT	PRCT_no2	Cell_line.Tx12_D_and_T200	Plate.99	INTS4	0.85	0.0287934810328122	pearson	1	Ttest_pvalue	Coefficient_of_eigenassay	SVD_pCMs_only2CTb	NoPrepr	SVD	10655	PRCT_no2-Tx12_D_and_T200	O	Kept components	PRCT
Drug	D_and_T200_RCT	PRCT_no2	Cell_line.Tx12_D_and_T200	Plate.99	INTS5	0.85	-0.0484377588407563	pearson	1	Ttest_pvalue	Coefficient_of_eigenassay	SVD_pCMs_only2CTb	NoPrepr	SVD	8258	PRCT_no2-Tx12_D_and_T200	O	Kept components	PRCT
Drug	D_and_T200_RCT	PRCT_no2	Cell_line.Tx12_D_and_T200	Plate.99	INTS6	0.85	0.0101144445841233	pearson	1	Ttest_pvalue	Coefficient_of_eigenassay	SVD_pCMs_only2CTb	NoPrepr	SVD	13304	PRCT_no2-Tx12_D_and_T200	O	Kept components	PRCT
Drug	D_and_T200_RCT	PRCT_no2	Cell_line.Tx12_D_and_T200	Plate.99	INTS6L	0.85	0.116798878123513	pearson	1	Ttest_pvalue	Coefficient_of_eigenassay	SVD_pCMs_only2CTb	NoPrepr	SVD	3043	PRCT_no2-Tx12_D_and_T200	O	Kept components	PRCT
Drug	D_and_T200_RCT	PRCT_no2	Cell_line.Tx12_D_and_T200	Plate.99	INTS7	0.85	-0.00579453408516245	pearson	1	Ttest_pvalue	Coefficient_of_eigenassay	SVD_pCMs_only2CTb	NoPrepr	SVD	14037	PRCT_no2-Tx12_D_and_T200	O	Kept components	PRCT
Drug	D_and_T200_RCT	PRCT_no2	Cell_line.Tx12_D_and_T200	Plate.99	INTS8	0.85	0.0260712766647291	pearson	1	Ttest_pvalue	Coefficient_of_eigenassay	SVD_pCMs_only2CTb	NoPrepr	SVD	11017	PRCT_no2-Tx12_D_and_T200	O	Kept components	PRCT
Drug	D_and_T200_RCT	PRCT_no2	Cell_line.Tx12_D_and_T200	Plate.99	INTS9	0.85	0.082501323658451	pearson	1	Ttest_pvalue	Coefficient_of_eigenassay	SVD_pCMs_only2CTb	NoPrepr	SVD	5133	PRCT_no2-Tx12_D_and_T200	O	Kept components	PRCT
Drug	D_and_T200_RCT	PRCT_no2	Cell_line.Tx12_D_and_T200	Plate.99	INTU	0.85	-0.0454065656417286	pearson	1	Ttest_pvalue	Coefficient_of_eigenassay	SVD_pCMs_only2CTb	NoPrepr	SVD	8583	PRCT_no2-Tx12_D_and_T200	O	Kept components	PRCT
Drug	D_and_T200_RCT	PRCT_no2	Cell_line.Tx12_D_and_T200	Plate.99	INVS	0.85	-0.0606531039091879	pearson	1	Ttest_pvalue	Coefficient_of_eigenassay	SVD_pCMs_only2CTb	NoPrepr	SVD	7046	PRCT_no2-Tx12_D_and_T200	O	Kept components	PRCT
Drug	D_and_T200_RCT	PRCT_no2	Cell_line.Tx12_D_and_T200	Plate.99	IP6K1	0.85	0.0438783920618129	pearson	1	Ttest_pvalue	Coefficient_of_eigenassay	SVD_pCMs_only2CTb	NoPrepr	SVD	8755	PRCT_no2-Tx12_D_and_T200	O	Kept components	PRCT
Drug	D_and_T200_RCT	PRCT_no2	Cell_line.Tx12_D_and_T200	Plate.99	IP6K2	0.85	0.071126326097746	pearson	1	Ttest_pvalue	Coefficient_of_eigenassay	SVD_pCMs_only2CTb	NoPrepr	SVD	6082	PRCT_no2-Tx12_D_and_T200	O	Kept components	PRCT
Drug	D_and_T200_RCT	PRCT_no2	Cell_line.Tx12_D_and_T200	Plate.99	IPCEF1	0.85	0.0111464668022422	pearson	1	Ttest_pvalue	Coefficient_of_eigenassay	SVD_pCMs_only2CTb	NoPrepr	SVD	13151	PRCT_no2-Tx12_D_and_T200	O	Kept components	PRCT
Drug	D_and_T200_RCT	PRCT_no2	Cell_line.Tx12_D_and_T200	Plate.99	IPMK	0.85	-0.018664118393426	pearson	1	Ttest_pvalue	Coefficient_of_eigenassay	SVD_pCMs_only2CTb	NoPrepr	SVD	12028	PRCT_no2-Tx12_D_and_T200	O	Kept components	PRCT
Drug	D_and_T200_RCT	PRCT_no2	Cell_line.Tx12_D_and_T200	Plate.99	IPO11	0.85	0.0796822513518912	pearson	1	Ttest_pvalue	Coefficient_of_eigenassay	SVD_pCMs_only2CTb	NoPrepr	SVD	5372	PRCT_no2-Tx12_D_and_T200	O	Kept components	PRCT
Drug	D_and_T200_RCT	PRCT_no2	Cell_line.Tx12_D_and_T200	Plate.99	IPO13	0.85	-0.0395906386820694	pearson	1	Ttest_pvalue	Coefficient_of_eigenassay	SVD_pCMs_only2CTb	NoPrepr	SVD	9258	PRCT_no2-Tx12_D_and_T200	O	Kept components	PRCT
Drug	D_and_T200_RCT	PRCT_no2	Cell_line.Tx12_D_and_T200	Plate.99	IPO4	0.85	-0.0406260532437158	pearson	1	Ttest_pvalue	Coefficient_of_eigenassay	SVD_pCMs_only2CTb	NoPrepr	SVD	9138	PRCT_no2-Tx12_D_and_T200	O	Kept components	PRCT
Drug	D_and_T200_RCT	PRCT_no2	Cell_line.Tx12_D_and_T200	Plate.99	IPO5	0.85	0.0784049153150173	pearson	1	Ttest_pvalue	Coefficient_of_eigenassay	SVD_pCMs_only2CTb	NoPrepr	SVD	5490	PRCT_no2-Tx12_D_and_T200	O	Kept components	PRCT
Drug	D_and_T200_RCT	PRCT_no2	Cell_line.Tx12_D_and_T200	Plate.99	IPO7	0.85	0.0672542476092832	pearson	1	Ttest_pvalue	Coefficient_of_eigenassay	SVD_pCMs_only2CTb	NoPrepr	SVD	6417	PRCT_no2-Tx12_D_and_T200	O	Kept components	PRCT
Drug	D_and_T200_RCT	PRCT_no2	Cell_line.Tx12_D_and_T200	Plate.99	IPO8	0.85	0.00214514207601435	pearson	1	Ttest_pvalue	Coefficient_of_eigenassay	SVD_pCMs_only2CTb	NoPrepr	SVD	14790	PRCT_no2-Tx12_D_and_T200	O	Kept components	PRCT
Drug	D_and_T200_RCT	PRCT_no2	Cell_line.Tx12_D_and_T200	Plate.99	IPO9	0.85	0.0964313633145687	pearson	1	Ttest_pvalue	Coefficient_of_eigenassay	SVD_pCMs_only2CTb	NoPrepr	SVD	4200	PRCT_no2-Tx12_D_and_T200	O	Kept components	PRCT
Drug	D_and_T200_RCT	PRCT_no2	Cell_line.Tx12_D_and_T200	Plate.99	IPP	0.85	0.0181931680957436	pearson	1	Ttest_pvalue	Coefficient_of_eigenassay	SVD_pCMs_only2CTb	NoPrepr	SVD	12107	PRCT_no2-Tx12_D_and_T200	O	Kept components	PRCT
Drug	D_and_T200_RCT	PRCT_no2	Cell_line.Tx12_D_and_T200	Plate.99	IPPK	0.85	0.00732404842539267	pearson	1	Ttest_pvalue	Coefficient_of_eigenassay	SVD_pCMs_only2CTb	NoPrepr	SVD	13765	PRCT_no2-Tx12_D_and_T200	O	Kept components	PRCT
Drug	D_and_T200_RCT	PRCT_no2	Cell_line.Tx12_D_and_T200	Plate.99	IQCA1	0.85	0.0515232239113196	pearson	1	Ttest_pvalue	Coefficient_of_eigenassay	SVD_pCMs_only2CTb	NoPrepr	SVD	7941	PRCT_no2-Tx12_D_and_T200	O	Kept components	PRCT
Drug	D_and_T200_RCT	PRCT_no2	Cell_line.Tx12_D_and_T200	Plate.99	IQCB1	0.85	0.22060818656405	pearson	1	Ttest_pvalue	Coefficient_of_eigenassay	SVD_pCMs_only2CTb	NoPrepr	SVD	667	PRCT_no2-Tx12_D_and_T200	O	Kept components	PRCT
Drug	D_and_T200_RCT	PRCT_no2	Cell_line.Tx12_D_and_T200	Plate.99	IQCC	0.85	0.0133831639677525	pearson	1	Ttest_pvalue	Coefficient_of_eigenassay	SVD_pCMs_only2CTb	NoPrepr	SVD	12815	PRCT_no2-Tx12_D_and_T200	O	Kept components	PRCT
Drug	D_and_T200_RCT	PRCT_no2	Cell_line.Tx12_D_and_T200	Plate.99	IQCD	0.85	-0.0131041800532628	pearson	1	Ttest_pvalue	Coefficient_of_eigenassay	SVD_pCMs_only2CTb	NoPrepr	SVD	12857	PRCT_no2-Tx12_D_and_T200	O	Kept components	PRCT
Drug	D_and_T200_RCT	PRCT_no2	Cell_line.Tx12_D_and_T200	Plate.99	IQCE	0.85	-0.0028754331100836	pearson	1	Ttest_pvalue	Coefficient_of_eigenassay	SVD_pCMs_only2CTb	NoPrepr	SVD	14630	PRCT_no2-Tx12_D_and_T200	O	Kept components	PRCT
Drug	D_and_T200_RCT	PRCT_no2	Cell_line.Tx12_D_and_T200	Plate.99	IQCG	0.85	-0.0637966936965254	pearson	1	Ttest_pvalue	Coefficient_of_eigenassay	SVD_pCMs_only2CTb	NoPrepr	SVD	6740	PRCT_no2-Tx12_D_and_T200	O	Kept components	PRCT
Drug	D_and_T200_RCT	PRCT_no2	Cell_line.Tx12_D_and_T200	Plate.99	IQCH	0.85	0.056673828961666	pearson	1	Ttest_pvalue	Coefficient_of_eigenassay	SVD_pCMs_only2CTb	NoPrepr	SVD	7418	PRCT_no2-Tx12_D_and_T200	O	Kept components	PRCT
Drug	D_and_T200_RCT	PRCT_no2	Cell_line.Tx12_D_and_T200	Plate.99	IQCK	0.85	0.143105794060664	pearson	1	Ttest_pvalue	Coefficient_of_eigenassay	SVD_pCMs_only2CTb	NoPrepr	SVD	1984	PRCT_no2-Tx12_D_and_T200	O	Kept components	PRCT
Drug	D_and_T200_RCT	PRCT_no2	Cell_line.Tx12_D_and_T200	Plate.99	IQCN	0.85	-0.12350084431557	pearson	1	Ttest_pvalue	Coefficient_of_eigenassay	SVD_pCMs_only2CTb	NoPrepr	SVD	2715	PRCT_no2-Tx12_D_and_T200	O	Kept components	PRCT
Drug	D_and_T200_RCT	PRCT_no2	Cell_line.Tx12_D_and_T200	Plate.99	IQGAP1	0.85	-0.132450338024583	pearson	1	Ttest_pvalue	Coefficient_of_eigenassay	SVD_pCMs_only2CTb	NoPrepr	SVD	2347	PRCT_no2-Tx12_D_and_T200	O	Kept components	PRCT
Drug	D_and_T200_RCT	PRCT_no2	Cell_line.Tx12_D_and_T200	Plate.99	IQGAP2	0.85	0.042134988151834	pearson	1	Ttest_pvalue	Coefficient_of_eigenassay	SVD_pCMs_only2CTb	NoPrepr	SVD	8950	PRCT_no2-Tx12_D_and_T200	O	Kept components	PRCT
Drug	D_and_T200_RCT	PRCT_no2	Cell_line.Tx12_D_and_T200	Plate.99	IQGAP3	0.85	0.102887215290128	pearson	1	Ttest_pvalue	Coefficient_of_eigenassay	SVD_pCMs_only2CTb	NoPrepr	SVD	3795	PRCT_no2-Tx12_D_and_T200	O	Kept components	PRCT
Drug	D_and_T200_RCT	PRCT_no2	Cell_line.Tx12_D_and_T200	Plate.99	IQSEC1	0.85	0.0252790119380603	pearson	1	Ttest_pvalue	Coefficient_of_eigenassay	SVD_pCMs_only2CTb	NoPrepr	SVD	11122	PRCT_no2-Tx12_D_and_T200	O	Kept components	PRCT
Drug	D_and_T200_RCT	PRCT_no2	Cell_line.Tx12_D_and_T200	Plate.99	IQSEC2	0.85	0.103968927030844	pearson	1	Ttest_pvalue	Coefficient_of_eigenassay	SVD_pCMs_only2CTb	NoPrepr	SVD	3731	PRCT_no2-Tx12_D_and_T200	O	Kept components	PRCT
Drug	D_and_T200_RCT	PRCT_no2	Cell_line.Tx12_D_and_T200	Plate.99	IQSEC3	0.85	-0.0198152462129016	pearson	1	Ttest_pvalue	Coefficient_of_eigenassay	SVD_pCMs_only2CTb	NoPrepr	SVD	11866	PRCT_no2-Tx12_D_and_T200	O	Kept components	PRCT
Drug	D_and_T200_RCT	PRCT_no2	Cell_line.Tx12_D_and_T200	Plate.99	IQUB	0.85	-0.0154242195872616	pearson	1	Ttest_pvalue	Coefficient_of_eigenassay	SVD_pCMs_only2CTb	NoPrepr	SVD	12530	PRCT_no2-Tx12_D_and_T200	O	Kept components	PRCT
Drug	D_and_T200_RCT	PRCT_no2	Cell_line.Tx12_D_and_T200	Plate.99	IRAK1	0.85	-0.0519749589245594	pearson	1	Ttest_pvalue	Coefficient_of_eigenassay	SVD_pCMs_only2CTb	NoPrepr	SVD	7891	PRCT_no2-Tx12_D_and_T200	O	Kept components	PRCT
Drug	D_and_T200_RCT	PRCT_no2	Cell_line.Tx12_D_and_T200	Plate.99	IRAK1BP1	0.85	0.00315447108662615	pearson	1	Ttest_pvalue	Coefficient_of_eigenassay	SVD_pCMs_only2CTb	NoPrepr	SVD	14555	PRCT_no2-Tx12_D_and_T200	O	Kept components	PRCT
Drug	D_and_T200_RCT	PRCT_no2	Cell_line.Tx12_D_and_T200	Plate.99	IRAK2	0.85	0.0288799322861841	pearson	1	Ttest_pvalue	Coefficient_of_eigenassay	SVD_pCMs_only2CTb	NoPrepr	SVD	10642	PRCT_no2-Tx12_D_and_T200	O	Kept components	PRCT
Drug	D_and_T200_RCT	PRCT_no2	Cell_line.Tx12_D_and_T200	Plate.99	IRAK3	0.85	-0.0268728108485753	pearson	1	Ttest_pvalue	Coefficient_of_eigenassay	SVD_pCMs_only2CTb	NoPrepr	SVD	10909	PRCT_no2-Tx12_D_and_T200	O	Kept components	PRCT
Drug	D_and_T200_RCT	PRCT_no2	Cell_line.Tx12_D_and_T200	Plate.99	IRAK4	0.85	0.0298127717832147	pearson	1	Ttest_pvalue	Coefficient_of_eigenassay	SVD_pCMs_only2CTb	NoPrepr	SVD	10512	PRCT_no2-Tx12_D_and_T200	O	Kept components	PRCT
Drug	D_and_T200_RCT	PRCT_no2	Cell_line.Tx12_D_and_T200	Plate.99	IREB2	0.85	0.112816097469738	pearson	1	Ttest_pvalue	Coefficient_of_eigenassay	SVD_pCMs_only2CTb	NoPrepr	SVD	3230	PRCT_no2-Tx12_D_and_T200	O	Kept components	PRCT
Drug	D_and_T200_RCT	PRCT_no2	Cell_line.Tx12_D_and_T200	Plate.99	IRF1	0.85	-0.0798019962185563	pearson	1	Ttest_pvalue	Coefficient_of_eigenassay	SVD_pCMs_only2CTb	NoPrepr	SVD	5356	PRCT_no2-Tx12_D_and_T200	O	Kept components	PRCT
Drug	D_and_T200_RCT	PRCT_no2	Cell_line.Tx12_D_and_T200	Plate.99	IRF2	0.85	0.124343852123238	pearson	1	Ttest_pvalue	Coefficient_of_eigenassay	SVD_pCMs_only2CTb	NoPrepr	SVD	2676	PRCT_no2-Tx12_D_and_T200	O	Kept components	PRCT
Drug	D_and_T200_RCT	PRCT_no2	Cell_line.Tx12_D_and_T200	Plate.99	IRF2BP1	0.85	-0.0773910873469466	pearson	1	Ttest_pvalue	Coefficient_of_eigenassay	SVD_pCMs_only2CTb	NoPrepr	SVD	5573	PRCT_no2-Tx12_D_and_T200	O	Kept components	PRCT
Drug	D_and_T200_RCT	PRCT_no2	Cell_line.Tx12_D_and_T200	Plate.99	IRF2BP2	0.85	-0.0306354326952443	pearson	1	Ttest_pvalue	Coefficient_of_eigenassay	SVD_pCMs_only2CTb	NoPrepr	SVD	10397	PRCT_no2-Tx12_D_and_T200	O	Kept components	PRCT
Drug	D_and_T200_RCT	PRCT_no2	Cell_line.Tx12_D_and_T200	Plate.99	IRF2BPL	0.85	0.0139268568055183	pearson	1	Ttest_pvalue	Coefficient_of_eigenassay	SVD_pCMs_only2CTb	NoPrepr	SVD	12729	PRCT_no2-Tx12_D_and_T200	O	Kept components	PRCT
Drug	D_and_T200_RCT	PRCT_no2	Cell_line.Tx12_D_and_T200	Plate.99	IRF3	0.85	-0.0270295528593441	pearson	1	Ttest_pvalue	Coefficient_of_eigenassay	SVD_pCMs_only2CTb	NoPrepr	SVD	10886	PRCT_no2-Tx12_D_and_T200	O	Kept components	PRCT
Drug	D_and_T200_RCT	PRCT_no2	Cell_line.Tx12_D_and_T200	Plate.99	IRF5	0.85	-0.0166533759849225	pearson	1	Ttest_pvalue	Coefficient_of_eigenassay	SVD_pCMs_only2CTb	NoPrepr	SVD	12333	PRCT_no2-Tx12_D_and_T200	O	Kept components	PRCT
Drug	D_and_T200_RCT	PRCT_no2	Cell_line.Tx12_D_and_T200	Plate.99	IRF6	0.85	0.031519899324656	pearson	1	Ttest_pvalue	Coefficient_of_eigenassay	SVD_pCMs_only2CTb	NoPrepr	SVD	10292	PRCT_no2-Tx12_D_and_T200	O	Kept components	PRCT
Drug	D_and_T200_RCT	PRCT_no2	Cell_line.Tx12_D_and_T200	Plate.99	IRF7	0.85	0.00653912314427461	pearson	1	Ttest_pvalue	Coefficient_of_eigenassay	SVD_pCMs_only2CTb	NoPrepr	SVD	13902	PRCT_no2-Tx12_D_and_T200	O	Kept components	PRCT
Drug	D_and_T200_RCT	PRCT_no2	Cell_line.Tx12_D_and_T200	Plate.99	IRF8	0.85	-0.0164861376514274	pearson	1	Ttest_pvalue	Coefficient_of_eigenassay	SVD_pCMs_only2CTb	NoPrepr	SVD	12362	PRCT_no2-Tx12_D_and_T200	O	Kept components	PRCT
Drug	D_and_T200_RCT	PRCT_no2	Cell_line.Tx12_D_and_T200	Plate.99	IRF9	0.85	-0.0285693414013823	pearson	1	Ttest_pvalue	Coefficient_of_eigenassay	SVD_pCMs_only2CTb	NoPrepr	SVD	10686	PRCT_no2-Tx12_D_and_T200	O	Kept components	PRCT
Drug	D_and_T200_RCT	PRCT_no2	Cell_line.Tx12_D_and_T200	Plate.99	IRGQ	0.85	-0.0208454290745109	pearson	1	Ttest_pvalue	Coefficient_of_eigenassay	SVD_pCMs_only2CTb	NoPrepr	SVD	11722	PRCT_no2-Tx12_D_and_T200	O	Kept components	PRCT
Drug	D_and_T200_RCT	PRCT_no2	Cell_line.Tx12_D_and_T200	Plate.99	IRS1	0.85	-0.00877020721159849	pearson	1	Ttest_pvalue	Coefficient_of_eigenassay	SVD_pCMs_only2CTb	NoPrepr	SVD	13526	PRCT_no2-Tx12_D_and_T200	O	Kept components	PRCT
Drug	D_and_T200_RCT	PRCT_no2	Cell_line.Tx12_D_and_T200	Plate.99	IRS2	0.85	-0.125003537777939	pearson	1	Ttest_pvalue	Coefficient_of_eigenassay	SVD_pCMs_only2CTb	NoPrepr	SVD	2645	PRCT_no2-Tx12_D_and_T200	O	Kept components	PRCT
Drug	D_and_T200_RCT	PRCT_no2	Cell_line.Tx12_D_and_T200	Plate.99	IRS4	0.85	-0.00559653585006129	pearson	1	Ttest_pvalue	Coefficient_of_eigenassay	SVD_pCMs_only2CTb	NoPrepr	SVD	14066	PRCT_no2-Tx12_D_and_T200	O	Kept components	PRCT
Drug	D_and_T200_RCT	PRCT_no2	Cell_line.Tx12_D_and_T200	Plate.99	IRX1	0.85	0.089659381106525	pearson	1	Ttest_pvalue	Coefficient_of_eigenassay	SVD_pCMs_only2CTb	NoPrepr	SVD	4651	PRCT_no2-Tx12_D_and_T200	O	Kept components	PRCT
Drug	D_and_T200_RCT	PRCT_no2	Cell_line.Tx12_D_and_T200	Plate.99	IRX2	0.85	0.0419086029550852	pearson	1	Ttest_pvalue	Coefficient_of_eigenassay	SVD_pCMs_only2CTb	NoPrepr	SVD	8983	PRCT_no2-Tx12_D_and_T200	O	Kept components	PRCT
Drug	D_and_T200_RCT	PRCT_no2	Cell_line.Tx12_D_and_T200	Plate.99	IRX3	0.85	0.0345103147072576	pearson	1	Ttest_pvalue	Coefficient_of_eigenassay	SVD_pCMs_only2CTb	NoPrepr	SVD	9897	PRCT_no2-Tx12_D_and_T200	O	Kept components	PRCT
Drug	D_and_T200_RCT	PRCT_no2	Cell_line.Tx12_D_and_T200	Plate.99	IRX4	0.85	0.2476682966776	pearson	1	Ttest_pvalue	Coefficient_of_eigenassay	SVD_pCMs_only2CTb	NoPrepr	SVD	494	PRCT_no2-Tx12_D_and_T200	O	Kept components	PRCT
Drug	D_and_T200_RCT	PRCT_no2	Cell_line.Tx12_D_and_T200	Plate.99	IRX5	0.85	0.084359712180204	pearson	1	Ttest_pvalue	Coefficient_of_eigenassay	SVD_pCMs_only2CTb	NoPrepr	SVD	4980	PRCT_no2-Tx12_D_and_T200	O	Kept components	PRCT
Drug	D_and_T200_RCT	PRCT_no2	Cell_line.Tx12_D_and_T200	Plate.99	IRX6	0.85	-0.0685519517536848	pearson	1	Ttest_pvalue	Coefficient_of_eigenassay	SVD_pCMs_only2CTb	NoPrepr	SVD	6311	PRCT_no2-Tx12_D_and_T200	O	Kept components	PRCT
Drug	D_and_T200_RCT	PRCT_no2	Cell_line.Tx12_D_and_T200	Plate.99	ISCA1	0.85	0.0630209906978606	pearson	1	Ttest_pvalue	Coefficient_of_eigenassay	SVD_pCMs_only2CTb	NoPrepr	SVD	6820	PRCT_no2-Tx12_D_and_T200	O	Kept components	PRCT
Drug	D_and_T200_RCT	PRCT_no2	Cell_line.Tx12_D_and_T200	Plate.99	ISCA2	0.85	0.112076740750034	pearson	1	Ttest_pvalue	Coefficient_of_eigenassay	SVD_pCMs_only2CTb	NoPrepr	SVD	3269	PRCT_no2-Tx12_D_and_T200	O	Kept components	PRCT
Drug	D_and_T200_RCT	PRCT_no2	Cell_line.Tx12_D_and_T200	Plate.99	ISCU	0.85	-0.0217017356409146	pearson	1	Ttest_pvalue	Coefficient_of_eigenassay	SVD_pCMs_only2CTb	NoPrepr	SVD	11608	PRCT_no2-Tx12_D_and_T200	O	Kept components	PRCT
Drug	D_and_T200_RCT	PRCT_no2	Cell_line.Tx12_D_and_T200	Plate.99	ISG15	0.85	-0.00661518864963662	pearson	1	Ttest_pvalue	Coefficient_of_eigenassay	SVD_pCMs_only2CTb	NoPrepr	SVD	13888	PRCT_no2-Tx12_D_and_T200	O	Kept components	PRCT
Drug	D_and_T200_RCT	PRCT_no2	Cell_line.Tx12_D_and_T200	Plate.99	ISG20	0.85	-0.193068278597369	pearson	1	Ttest_pvalue	Coefficient_of_eigenassay	SVD_pCMs_only2CTb	NoPrepr	SVD	959	PRCT_no2-Tx12_D_and_T200	O	Kept components	PRCT
Drug	D_and_T200_RCT	PRCT_no2	Cell_line.Tx12_D_and_T200	Plate.99	ISG20L2	0.85	0.0523941151635775	pearson	1	Ttest_pvalue	Coefficient_of_eigenassay	SVD_pCMs_only2CTb	NoPrepr	SVD	7838	PRCT_no2-Tx12_D_and_T200	O	Kept components	PRCT
Drug	D_and_T200_RCT	PRCT_no2	Cell_line.Tx12_D_and_T200	Plate.99	ISL1	0.85	0.0231402310522599	pearson	1	Ttest_pvalue	Coefficient_of_eigenassay	SVD_pCMs_only2CTb	NoPrepr	SVD	11394	PRCT_no2-Tx12_D_and_T200	O	Kept components	PRCT
Drug	D_and_T200_RCT	PRCT_no2	Cell_line.Tx12_D_and_T200	Plate.99	ISL2	0.85	-0.182588481087715	pearson	1	Ttest_pvalue	Coefficient_of_eigenassay	SVD_pCMs_only2CTb	NoPrepr	SVD	1129	PRCT_no2-Tx12_D_and_T200	O	Kept components	PRCT
Drug	D_and_T200_RCT	PRCT_no2	Cell_line.Tx12_D_and_T200	Plate.99	ISLR	0.85	0.242310225857088	pearson	1	Ttest_pvalue	Coefficient_of_eigenassay	SVD_pCMs_only2CTb	NoPrepr	SVD	521	PRCT_no2-Tx12_D_and_T200	O	Kept components	PRCT
Drug	D_and_T200_RCT	PRCT_no2	Cell_line.Tx12_D_and_T200	Plate.99	ISLR2	0.85	0.00084719686097412	pearson	1	Ttest_pvalue	Coefficient_of_eigenassay	SVD_pCMs_only2CTb	NoPrepr	SVD	15084	PRCT_no2-Tx12_D_and_T200	O	Kept components	PRCT
Drug	D_and_T200_RCT	PRCT_no2	Cell_line.Tx12_D_and_T200	Plate.99	ISM1	0.85	-0.00436060671498576	pearson	1	Ttest_pvalue	Coefficient_of_eigenassay	SVD_pCMs_only2CTb	NoPrepr	SVD	14305	PRCT_no2-Tx12_D_and_T200	O	Kept components	PRCT
Drug	D_and_T200_RCT	PRCT_no2	Cell_line.Tx12_D_and_T200	Plate.99	ISM2	0.85	-0.0115311738995096	pearson	1	Ttest_pvalue	Coefficient_of_eigenassay	SVD_pCMs_only2CTb	NoPrepr	SVD	13098	PRCT_no2-Tx12_D_and_T200	O	Kept components	PRCT
Drug	D_and_T200_RCT	PRCT_no2	Cell_line.Tx12_D_and_T200	Plate.99	ISOC1	0.85	0.115218648890201	pearson	1	Ttest_pvalue	Coefficient_of_eigenassay	SVD_pCMs_only2CTb	NoPrepr	SVD	3116	PRCT_no2-Tx12_D_and_T200	O	Kept components	PRCT
Drug	D_and_T200_RCT	PRCT_no2	Cell_line.Tx12_D_and_T200	Plate.99	ISOC2	0.85	0.0557896040063919	pearson	1	Ttest_pvalue	Coefficient_of_eigenassay	SVD_pCMs_only2CTb	NoPrepr	SVD	7504	PRCT_no2-Tx12_D_and_T200	O	Kept components	PRCT
Drug	D_and_T200_RCT	PRCT_no2	Cell_line.Tx12_D_and_T200	Plate.99	ISPD	0.85	-0.0933976176051	pearson	1	Ttest_pvalue	Coefficient_of_eigenassay	SVD_pCMs_only2CTb	NoPrepr	SVD	4381	PRCT_no2-Tx12_D_and_T200	O	Kept components	PRCT
Drug	D_and_T200_RCT	PRCT_no2	Cell_line.Tx12_D_and_T200	Plate.99	IST1	0.85	0.0599753483385736	pearson	1	Ttest_pvalue	Coefficient_of_eigenassay	SVD_pCMs_only2CTb	NoPrepr	SVD	7107	PRCT_no2-Tx12_D_and_T200	O	Kept components	PRCT
Drug	D_and_T200_RCT	PRCT_no2	Cell_line.Tx12_D_and_T200	Plate.99	ISY1	0.85	0.0700990219573411	pearson	1	Ttest_pvalue	Coefficient_of_eigenassay	SVD_pCMs_only2CTb	NoPrepr	SVD	6169	PRCT_no2-Tx12_D_and_T200	O	Kept components	PRCT
Drug	D_and_T200_RCT	PRCT_no2	Cell_line.Tx12_D_and_T200	Plate.99	ISYNA1	0.85	-0.00545577157170955	pearson	1	Ttest_pvalue	Coefficient_of_eigenassay	SVD_pCMs_only2CTb	NoPrepr	SVD	14090	PRCT_no2-Tx12_D_and_T200	O	Kept components	PRCT
Drug	D_and_T200_RCT	PRCT_no2	Cell_line.Tx12_D_and_T200	Plate.99	ITCH	0.85	0.0475569467421797	pearson	1	Ttest_pvalue	Coefficient_of_eigenassay	SVD_pCMs_only2CTb	NoPrepr	SVD	8358	PRCT_no2-Tx12_D_and_T200	O	Kept components	PRCT
Drug	D_and_T200_RCT	PRCT_no2	Cell_line.Tx12_D_and_T200	Plate.99	ITFG1	0.85	0.194645820063371	pearson	1	Ttest_pvalue	Coefficient_of_eigenassay	SVD_pCMs_only2CTb	NoPrepr	SVD	932	PRCT_no2-Tx12_D_and_T200	O	Kept components	PRCT
Drug	D_and_T200_RCT	PRCT_no2	Cell_line.Tx12_D_and_T200	Plate.99	ITFG2	0.85	-0.104125841087728	pearson	1	Ttest_pvalue	Coefficient_of_eigenassay	SVD_pCMs_only2CTb	NoPrepr	SVD	3716	PRCT_no2-Tx12_D_and_T200	O	Kept components	PRCT
Drug	D_and_T200_RCT	PRCT_no2	Cell_line.Tx12_D_and_T200	Plate.99	ITGA1	0.85	0.110649984333953	pearson	1	Ttest_pvalue	Coefficient_of_eigenassay	SVD_pCMs_only2CTb	NoPrepr	SVD	3338	PRCT_no2-Tx12_D_and_T200	O	Kept components	PRCT
Drug	D_and_T200_RCT	PRCT_no2	Cell_line.Tx12_D_and_T200	Plate.99	ITGA10	0.85	-0.0393153068103039	pearson	1	Ttest_pvalue	Coefficient_of_eigenassay	SVD_pCMs_only2CTb	NoPrepr	SVD	9288	PRCT_no2-Tx12_D_and_T200	O	Kept components	PRCT
Drug	D_and_T200_RCT	PRCT_no2	Cell_line.Tx12_D_and_T200	Plate.99	ITGA11	0.85	0.030668964522224	pearson	1	Ttest_pvalue	Coefficient_of_eigenassay	SVD_pCMs_only2CTb	NoPrepr	SVD	10392	PRCT_no2-Tx12_D_and_T200	O	Kept components	PRCT
Drug	D_and_T200_RCT	PRCT_no2	Cell_line.Tx12_D_and_T200	Plate.99	ITGA2	0.85	0.0510756794161162	pearson	1	Ttest_pvalue	Coefficient_of_eigenassay	SVD_pCMs_only2CTb	NoPrepr	SVD	7987	PRCT_no2-Tx12_D_and_T200	O	Kept components	PRCT
Drug	D_and_T200_RCT	PRCT_no2	Cell_line.Tx12_D_and_T200	Plate.99	ITGA2B	0.85	-0.101863880791023	pearson	1	Ttest_pvalue	Coefficient_of_eigenassay	SVD_pCMs_only2CTb	NoPrepr	SVD	3867	PRCT_no2-Tx12_D_and_T200	O	Kept components	PRCT
Drug	D_and_T200_RCT	PRCT_no2	Cell_line.Tx12_D_and_T200	Plate.99	ITGA3	0.85	-0.00328773778470683	pearson	1	Ttest_pvalue	Coefficient_of_eigenassay	SVD_pCMs_only2CTb	NoPrepr	SVD	14534	PRCT_no2-Tx12_D_and_T200	O	Kept components	PRCT
Drug	D_and_T200_RCT	PRCT_no2	Cell_line.Tx12_D_and_T200	Plate.99	ITGA4	0.85	-0.0209912029011592	pearson	1	Ttest_pvalue	Coefficient_of_eigenassay	SVD_pCMs_only2CTb	NoPrepr	SVD	11702	PRCT_no2-Tx12_D_and_T200	O	Kept components	PRCT
Drug	D_and_T200_RCT	PRCT_no2	Cell_line.Tx12_D_and_T200	Plate.99	ITGA5	0.85	0.164102634648771	pearson	1	Ttest_pvalue	Coefficient_of_eigenassay	SVD_pCMs_only2CTb	NoPrepr	SVD	1488	PRCT_no2-Tx12_D_and_T200	O	Kept components	PRCT
Drug	D_and_T200_RCT	PRCT_no2	Cell_line.Tx12_D_and_T200	Plate.99	ITGA6	0.85	-0.0166044002349515	pearson	1	Ttest_pvalue	Coefficient_of_eigenassay	SVD_pCMs_only2CTb	NoPrepr	SVD	12344	PRCT_no2-Tx12_D_and_T200	O	Kept components	PRCT
Drug	D_and_T200_RCT	PRCT_no2	Cell_line.Tx12_D_and_T200	Plate.99	ITGA7	0.85	0.0662719407339159	pearson	1	Ttest_pvalue	Coefficient_of_eigenassay	SVD_pCMs_only2CTb	NoPrepr	SVD	6518	PRCT_no2-Tx12_D_and_T200	O	Kept components	PRCT
Drug	D_and_T200_RCT	PRCT_no2	Cell_line.Tx12_D_and_T200	Plate.99	ITGA8	0.85	0.185627199479385	pearson	1	Ttest_pvalue	Coefficient_of_eigenassay	SVD_pCMs_only2CTb	NoPrepr	SVD	1075	PRCT_no2-Tx12_D_and_T200	O	Kept components	PRCT
Drug	D_and_T200_RCT	PRCT_no2	Cell_line.Tx12_D_and_T200	Plate.99	ITGA9	0.85	0.0934058625352994	pearson	1	Ttest_pvalue	Coefficient_of_eigenassay	SVD_pCMs_only2CTb	NoPrepr	SVD	4380	PRCT_no2-Tx12_D_and_T200	O	Kept components	PRCT
Drug	D_and_T200_RCT	PRCT_no2	Cell_line.Tx12_D_and_T200	Plate.99	ITGAD	0.85	-0.00945718784425753	pearson	1	Ttest_pvalue	Coefficient_of_eigenassay	SVD_pCMs_only2CTb	NoPrepr	SVD	13412	PRCT_no2-Tx12_D_and_T200	O	Kept components	PRCT
Drug	D_and_T200_RCT	PRCT_no2	Cell_line.Tx12_D_and_T200	Plate.99	ITGAE	0.85	0.0106306096571742	pearson	1	Ttest_pvalue	Coefficient_of_eigenassay	SVD_pCMs_only2CTb	NoPrepr	SVD	13231	PRCT_no2-Tx12_D_and_T200	O	Kept components	PRCT
Drug	D_and_T200_RCT	PRCT_no2	Cell_line.Tx12_D_and_T200	Plate.99	ITGAV	0.85	0.0140271138656814	pearson	1	Ttest_pvalue	Coefficient_of_eigenassay	SVD_pCMs_only2CTb	NoPrepr	SVD	12718	PRCT_no2-Tx12_D_and_T200	O	Kept components	PRCT
Drug	D_and_T200_RCT	PRCT_no2	Cell_line.Tx12_D_and_T200	Plate.99	ITGAX	0.85	-0.0013378962947699	pearson	1	Ttest_pvalue	Coefficient_of_eigenassay	SVD_pCMs_only2CTb	NoPrepr	SVD	14966	PRCT_no2-Tx12_D_and_T200	O	Kept components	PRCT
Drug	D_and_T200_RCT	PRCT_no2	Cell_line.Tx12_D_and_T200	Plate.99	ITGB1	0.85	0.117375246146233	pearson	1	Ttest_pvalue	Coefficient_of_eigenassay	SVD_pCMs_only2CTb	NoPrepr	SVD	3015	PRCT_no2-Tx12_D_and_T200	O	Kept components	PRCT
Drug	D_and_T200_RCT	PRCT_no2	Cell_line.Tx12_D_and_T200	Plate.99	ITGB1BP1	0.85	0.00561570919259926	pearson	1	Ttest_pvalue	Coefficient_of_eigenassay	SVD_pCMs_only2CTb	NoPrepr	SVD	14057	PRCT_no2-Tx12_D_and_T200	O	Kept components	PRCT
Drug	D_and_T200_RCT	PRCT_no2	Cell_line.Tx12_D_and_T200	Plate.99	ITGB1BP2	0.85	0.21553606268336	pearson	1	Ttest_pvalue	Coefficient_of_eigenassay	SVD_pCMs_only2CTb	NoPrepr	SVD	718	PRCT_no2-Tx12_D_and_T200	O	Kept components	PRCT
Drug	D_and_T200_RCT	PRCT_no2	Cell_line.Tx12_D_and_T200	Plate.99	ITGB3	0.85	0.100135113154333	pearson	1	Ttest_pvalue	Coefficient_of_eigenassay	SVD_pCMs_only2CTb	NoPrepr	SVD	3963	PRCT_no2-Tx12_D_and_T200	O	Kept components	PRCT
Drug	D_and_T200_RCT	PRCT_no2	Cell_line.Tx12_D_and_T200	Plate.99	ITGB3BP	0.85	-0.00118566095986965	pearson	1	Ttest_pvalue	Coefficient_of_eigenassay	SVD_pCMs_only2CTb	NoPrepr	SVD	15001	PRCT_no2-Tx12_D_and_T200	O	Kept components	PRCT
Drug	D_and_T200_RCT	PRCT_no2	Cell_line.Tx12_D_and_T200	Plate.99	ITGB4	0.85	0.0738179381055934	pearson	1	Ttest_pvalue	Coefficient_of_eigenassay	SVD_pCMs_only2CTb	NoPrepr	SVD	5844	PRCT_no2-Tx12_D_and_T200	O	Kept components	PRCT
Drug	D_and_T200_RCT	PRCT_no2	Cell_line.Tx12_D_and_T200	Plate.99	ITGB5	0.85	0.0108032949229561	pearson	1	Ttest_pvalue	Coefficient_of_eigenassay	SVD_pCMs_only2CTb	NoPrepr	SVD	13198	PRCT_no2-Tx12_D_and_T200	O	Kept components	PRCT
Drug	D_and_T200_RCT	PRCT_no2	Cell_line.Tx12_D_and_T200	Plate.99	ITGB6	0.85	-0.00165453755228199	pearson	1	Ttest_pvalue	Coefficient_of_eigenassay	SVD_pCMs_only2CTb	NoPrepr	SVD	14893	PRCT_no2-Tx12_D_and_T200	O	Kept components	PRCT
Drug	D_and_T200_RCT	PRCT_no2	Cell_line.Tx12_D_and_T200	Plate.99	ITGB7	0.85	-0.160107184933794	pearson	1	Ttest_pvalue	Coefficient_of_eigenassay	SVD_pCMs_only2CTb	NoPrepr	SVD	1572	PRCT_no2-Tx12_D_and_T200	O	Kept components	PRCT
Drug	D_and_T200_RCT	PRCT_no2	Cell_line.Tx12_D_and_T200	Plate.99	ITGB8	0.85	0.28451927580918	pearson	1	Ttest_pvalue	Coefficient_of_eigenassay	SVD_pCMs_only2CTb	NoPrepr	SVD	341	PRCT_no2-Tx12_D_and_T200	O	Kept components	PRCT
Drug	D_and_T200_RCT	PRCT_no2	Cell_line.Tx12_D_and_T200	Plate.99	ITGBL1	0.85	0.0730041508073039	pearson	1	Ttest_pvalue	Coefficient_of_eigenassay	SVD_pCMs_only2CTb	NoPrepr	SVD	5908	PRCT_no2-Tx12_D_and_T200	O	Kept components	PRCT
Drug	D_and_T200_RCT	PRCT_no2	Cell_line.Tx12_D_and_T200	Plate.99	ITIH2	0.85	0.0265708206727136	pearson	1	Ttest_pvalue	Coefficient_of_eigenassay	SVD_pCMs_only2CTb	NoPrepr	SVD	10944	PRCT_no2-Tx12_D_and_T200	O	Kept components	PRCT
Drug	D_and_T200_RCT	PRCT_no2	Cell_line.Tx12_D_and_T200	Plate.99	ITIH3	0.85	0.156737399426156	pearson	1	Ttest_pvalue	Coefficient_of_eigenassay	SVD_pCMs_only2CTb	NoPrepr	SVD	1652	PRCT_no2-Tx12_D_and_T200	O	Kept components	PRCT
Drug	D_and_T200_RCT	PRCT_no2	Cell_line.Tx12_D_and_T200	Plate.99	ITIH4	0.85	-0.079706037514694	pearson	1	Ttest_pvalue	Coefficient_of_eigenassay	SVD_pCMs_only2CTb	NoPrepr	SVD	5370	PRCT_no2-Tx12_D_and_T200	O	Kept components	PRCT
Drug	D_and_T200_RCT	PRCT_no2	Cell_line.Tx12_D_and_T200	Plate.99	ITIH5	0.85	0.0941851561807892	pearson	1	Ttest_pvalue	Coefficient_of_eigenassay	SVD_pCMs_only2CTb	NoPrepr	SVD	4329	PRCT_no2-Tx12_D_and_T200	O	Kept components	PRCT
Drug	D_and_T200_RCT	PRCT_no2	Cell_line.Tx12_D_and_T200	Plate.99	ITLN1	0.85	0.500110628162751	pearson	1	Ttest_pvalue	Coefficient_of_eigenassay	SVD_pCMs_only2CTb	NoPrepr	SVD	41	PRCT_no2-Tx12_D_and_T200	O	Kept components	PRCT
Drug	D_and_T200_RCT	PRCT_no2	Cell_line.Tx12_D_and_T200	Plate.99	ITLN2	0.85	0.00295589759502757	pearson	1	Ttest_pvalue	Coefficient_of_eigenassay	SVD_pCMs_only2CTb	NoPrepr	SVD	14607	PRCT_no2-Tx12_D_and_T200	O	Kept components	PRCT
Drug	D_and_T200_RCT	PRCT_no2	Cell_line.Tx12_D_and_T200	Plate.99	ITM2A	0.85	0.0697028522135699	pearson	1	Ttest_pvalue	Coefficient_of_eigenassay	SVD_pCMs_only2CTb	NoPrepr	SVD	6199	PRCT_no2-Tx12_D_and_T200	O	Kept components	PRCT
Drug	D_and_T200_RCT	PRCT_no2	Cell_line.Tx12_D_and_T200	Plate.99	ITM2B	0.85	-0.0014920683708656	pearson	1	Ttest_pvalue	Coefficient_of_eigenassay	SVD_pCMs_only2CTb	NoPrepr	SVD	14927	PRCT_no2-Tx12_D_and_T200	O	Kept components	PRCT
Drug	D_and_T200_RCT	PRCT_no2	Cell_line.Tx12_D_and_T200	Plate.99	ITM2C	0.85	0.043047750162674	pearson	1	Ttest_pvalue	Coefficient_of_eigenassay	SVD_pCMs_only2CTb	NoPrepr	SVD	8852	PRCT_no2-Tx12_D_and_T200	O	Kept components	PRCT
Drug	D_and_T200_RCT	PRCT_no2	Cell_line.Tx12_D_and_T200	Plate.99	ITPA	0.85	-0.182542004251238	pearson	1	Ttest_pvalue	Coefficient_of_eigenassay	SVD_pCMs_only2CTb	NoPrepr	SVD	1130	PRCT_no2-Tx12_D_and_T200	O	Kept components	PRCT
Drug	D_and_T200_RCT	PRCT_no2	Cell_line.Tx12_D_and_T200	Plate.99	ITPKA	0.85	0.0091865611379412	pearson	1	Ttest_pvalue	Coefficient_of_eigenassay	SVD_pCMs_only2CTb	NoPrepr	SVD	13459	PRCT_no2-Tx12_D_and_T200	O	Kept components	PRCT
Drug	D_and_T200_RCT	PRCT_no2	Cell_line.Tx12_D_and_T200	Plate.99	ITPKB	0.85	0.0547499739698394	pearson	1	Ttest_pvalue	Coefficient_of_eigenassay	SVD_pCMs_only2CTb	NoPrepr	SVD	7616	PRCT_no2-Tx12_D_and_T200	O	Kept components	PRCT
Drug	D_and_T200_RCT	PRCT_no2	Cell_line.Tx12_D_and_T200	Plate.99	ITPKC	0.85	0.028491166199728	pearson	1	Ttest_pvalue	Coefficient_of_eigenassay	SVD_pCMs_only2CTb	NoPrepr	SVD	10699	PRCT_no2-Tx12_D_and_T200	O	Kept components	PRCT
Drug	D_and_T200_RCT	PRCT_no2	Cell_line.Tx12_D_and_T200	Plate.99	ITPR1	0.85	0.105972770788618	pearson	1	Ttest_pvalue	Coefficient_of_eigenassay	SVD_pCMs_only2CTb	NoPrepr	SVD	3607	PRCT_no2-Tx12_D_and_T200	O	Kept components	PRCT
Drug	D_and_T200_RCT	PRCT_no2	Cell_line.Tx12_D_and_T200	Plate.99	ITPR2	0.85	0.0954793403191305	pearson	1	Ttest_pvalue	Coefficient_of_eigenassay	SVD_pCMs_only2CTb	NoPrepr	SVD	4253	PRCT_no2-Tx12_D_and_T200	O	Kept components	PRCT
Drug	D_and_T200_RCT	PRCT_no2	Cell_line.Tx12_D_and_T200	Plate.99	ITPR3	0.85	0.045746182460434	pearson	1	Ttest_pvalue	Coefficient_of_eigenassay	SVD_pCMs_only2CTb	NoPrepr	SVD	8550	PRCT_no2-Tx12_D_and_T200	O	Kept components	PRCT
Drug	D_and_T200_RCT	PRCT_no2	Cell_line.Tx12_D_and_T200	Plate.99	ITPRIP	0.85	0.0777904155280285	pearson	1	Ttest_pvalue	Coefficient_of_eigenassay	SVD_pCMs_only2CTb	NoPrepr	SVD	5541	PRCT_no2-Tx12_D_and_T200	O	Kept components	PRCT
Drug	D_and_T200_RCT	PRCT_no2	Cell_line.Tx12_D_and_T200	Plate.99	ITPRIPL1	0.85	-0.0275466406825538	pearson	1	Ttest_pvalue	Coefficient_of_eigenassay	SVD_pCMs_only2CTb	NoPrepr	SVD	10830	PRCT_no2-Tx12_D_and_T200	O	Kept components	PRCT
Drug	D_and_T200_RCT	PRCT_no2	Cell_line.Tx12_D_and_T200	Plate.99	ITPRIPL2	0.85	-0.156782156347978	pearson	1	Ttest_pvalue	Coefficient_of_eigenassay	SVD_pCMs_only2CTb	NoPrepr	SVD	1651	PRCT_no2-Tx12_D_and_T200	O	Kept components	PRCT
Drug	D_and_T200_RCT	PRCT_no2	Cell_line.Tx12_D_and_T200	Plate.99	ITSN1	0.85	0.108430003128075	pearson	1	Ttest_pvalue	Coefficient_of_eigenassay	SVD_pCMs_only2CTb	NoPrepr	SVD	3468	PRCT_no2-Tx12_D_and_T200	O	Kept components	PRCT
Drug	D_and_T200_RCT	PRCT_no2	Cell_line.Tx12_D_and_T200	Plate.99	ITSN2	0.85	0.0789378381838601	pearson	1	Ttest_pvalue	Coefficient_of_eigenassay	SVD_pCMs_only2CTb	NoPrepr	SVD	5444	PRCT_no2-Tx12_D_and_T200	O	Kept components	PRCT
Drug	D_and_T200_RCT	PRCT_no2	Cell_line.Tx12_D_and_T200	Plate.99	IVD	0.85	0.00513601260313932	pearson	1	Ttest_pvalue	Coefficient_of_eigenassay	SVD_pCMs_only2CTb	NoPrepr	SVD	14138	PRCT_no2-Tx12_D_and_T200	O	Kept components	PRCT
Drug	D_and_T200_RCT	PRCT_no2	Cell_line.Tx12_D_and_T200	Plate.99	IVNS1ABP	0.85	0.044709069094705	pearson	1	Ttest_pvalue	Coefficient_of_eigenassay	SVD_pCMs_only2CTb	NoPrepr	SVD	8660	PRCT_no2-Tx12_D_and_T200	O	Kept components	PRCT
Drug	D_and_T200_RCT	PRCT_no2	Cell_line.Tx12_D_and_T200	Plate.99	IWS1	0.85	-0.0292317598137431	pearson	1	Ttest_pvalue	Coefficient_of_eigenassay	SVD_pCMs_only2CTb	NoPrepr	SVD	10590	PRCT_no2-Tx12_D_and_T200	O	Kept components	PRCT
Drug	D_and_T200_RCT	PRCT_no2	Cell_line.Tx12_D_and_T200	Plate.99	IZUMO1	0.85	-0.00336920400855815	pearson	1	Ttest_pvalue	Coefficient_of_eigenassay	SVD_pCMs_only2CTb	NoPrepr	SVD	14513	PRCT_no2-Tx12_D_and_T200	O	Kept components	PRCT
Drug	D_and_T200_RCT	PRCT_no2	Cell_line.Tx12_D_and_T200	Plate.99	IZUMO4	0.85	-0.0876374771227201	pearson	1	Ttest_pvalue	Coefficient_of_eigenassay	SVD_pCMs_only2CTb	NoPrepr	SVD	4770	PRCT_no2-Tx12_D_and_T200	O	Kept components	PRCT
Drug	D_and_T200_RCT	PRCT_no2	Cell_line.Tx12_D_and_T200	Plate.99	JADE1	0.85	-0.12551666316064	pearson	1	Ttest_pvalue	Coefficient_of_eigenassay	SVD_pCMs_only2CTb	NoPrepr	SVD	2630	PRCT_no2-Tx12_D_and_T200	O	Kept components	PRCT
Drug	D_and_T200_RCT	PRCT_no2	Cell_line.Tx12_D_and_T200	Plate.99	JADE2	0.85	-0.0941370367598047	pearson	1	Ttest_pvalue	Coefficient_of_eigenassay	SVD_pCMs_only2CTb	NoPrepr	SVD	4333	PRCT_no2-Tx12_D_and_T200	O	Kept components	PRCT
Drug	D_and_T200_RCT	PRCT_no2	Cell_line.Tx12_D_and_T200	Plate.99	JADE3	0.85	-0.00759217605947073	pearson	1	Ttest_pvalue	Coefficient_of_eigenassay	SVD_pCMs_only2CTb	NoPrepr	SVD	13722	PRCT_no2-Tx12_D_and_T200	O	Kept components	PRCT
Drug	D_and_T200_RCT	PRCT_no2	Cell_line.Tx12_D_and_T200	Plate.99	JAG1	0.85	-0.0414082961149623	pearson	1	Ttest_pvalue	Coefficient_of_eigenassay	SVD_pCMs_only2CTb	NoPrepr	SVD	9046	PRCT_no2-Tx12_D_and_T200	O	Kept components	PRCT
Drug	D_and_T200_RCT	PRCT_no2	Cell_line.Tx12_D_and_T200	Plate.99	JAG2	0.85	0.03358885044162	pearson	1	Ttest_pvalue	Coefficient_of_eigenassay	SVD_pCMs_only2CTb	NoPrepr	SVD	10013	PRCT_no2-Tx12_D_and_T200	O	Kept components	PRCT
Drug	D_and_T200_RCT	PRCT_no2	Cell_line.Tx12_D_and_T200	Plate.99	JAGN1	0.85	-0.00737790330115336	pearson	1	Ttest_pvalue	Coefficient_of_eigenassay	SVD_pCMs_only2CTb	NoPrepr	SVD	13754	PRCT_no2-Tx12_D_and_T200	O	Kept components	PRCT
Drug	D_and_T200_RCT	PRCT_no2	Cell_line.Tx12_D_and_T200	Plate.99	JAK1	0.85	-0.0148014227376035	pearson	1	Ttest_pvalue	Coefficient_of_eigenassay	SVD_pCMs_only2CTb	NoPrepr	SVD	12609	PRCT_no2-Tx12_D_and_T200	O	Kept components	PRCT
Drug	D_and_T200_RCT	PRCT_no2	Cell_line.Tx12_D_and_T200	Plate.99	JAK2	0.85	0.146645917020404	pearson	1	Ttest_pvalue	Coefficient_of_eigenassay	SVD_pCMs_only2CTb	NoPrepr	SVD	1897	PRCT_no2-Tx12_D_and_T200	O	Kept components	PRCT
Drug	D_and_T200_RCT	PRCT_no2	Cell_line.Tx12_D_and_T200	Plate.99	JAK3	0.85	-0.0107423915117083	pearson	1	Ttest_pvalue	Coefficient_of_eigenassay	SVD_pCMs_only2CTb	NoPrepr	SVD	13214	PRCT_no2-Tx12_D_and_T200	O	Kept components	PRCT
Drug	D_and_T200_RCT	PRCT_no2	Cell_line.Tx12_D_and_T200	Plate.99	JAKMIP1	0.85	0.00268416722506653	pearson	1	Ttest_pvalue	Coefficient_of_eigenassay	SVD_pCMs_only2CTb	NoPrepr	SVD	14665	PRCT_no2-Tx12_D_and_T200	O	Kept components	PRCT
Drug	D_and_T200_RCT	PRCT_no2	Cell_line.Tx12_D_and_T200	Plate.99	JAKMIP2	0.85	0.0460234941493698	pearson	1	Ttest_pvalue	Coefficient_of_eigenassay	SVD_pCMs_only2CTb	NoPrepr	SVD	8514	PRCT_no2-Tx12_D_and_T200	O	Kept components	PRCT
Drug	D_and_T200_RCT	PRCT_no2	Cell_line.Tx12_D_and_T200	Plate.99	JAKMIP3	0.85	-0.0979470526091346	pearson	1	Ttest_pvalue	Coefficient_of_eigenassay	SVD_pCMs_only2CTb	NoPrepr	SVD	4105	PRCT_no2-Tx12_D_and_T200	O	Kept components	PRCT
Drug	D_and_T200_RCT	PRCT_no2	Cell_line.Tx12_D_and_T200	Plate.99	JAM2	0.85	0.216472283544507	pearson	1	Ttest_pvalue	Coefficient_of_eigenassay	SVD_pCMs_only2CTb	NoPrepr	SVD	707	PRCT_no2-Tx12_D_and_T200	O	Kept components	PRCT
Drug	D_and_T200_RCT	PRCT_no2	Cell_line.Tx12_D_and_T200	Plate.99	JAM3	0.85	0.118185155098252	pearson	1	Ttest_pvalue	Coefficient_of_eigenassay	SVD_pCMs_only2CTb	NoPrepr	SVD	2957	PRCT_no2-Tx12_D_and_T200	O	Kept components	PRCT
Drug	D_and_T200_RCT	PRCT_no2	Cell_line.Tx12_D_and_T200	Plate.99	JARID2	0.85	0.0014369607287935	pearson	1	Ttest_pvalue	Coefficient_of_eigenassay	SVD_pCMs_only2CTb	NoPrepr	SVD	14944	PRCT_no2-Tx12_D_and_T200	O	Kept components	PRCT
Drug	D_and_T200_RCT	PRCT_no2	Cell_line.Tx12_D_and_T200	Plate.99	JAZF1	0.85	0.112042804225874	pearson	1	Ttest_pvalue	Coefficient_of_eigenassay	SVD_pCMs_only2CTb	NoPrepr	SVD	3270	PRCT_no2-Tx12_D_and_T200	O	Kept components	PRCT
Drug	D_and_T200_RCT	PRCT_no2	Cell_line.Tx12_D_and_T200	Plate.99	JCAD	0.85	-0.0104870881835868	pearson	1	Ttest_pvalue	Coefficient_of_eigenassay	SVD_pCMs_only2CTb	NoPrepr	SVD	13246	PRCT_no2-Tx12_D_and_T200	O	Kept components	PRCT
Drug	D_and_T200_RCT	PRCT_no2	Cell_line.Tx12_D_and_T200	Plate.99	JDP2	0.85	-0.189899748589452	pearson	1	Ttest_pvalue	Coefficient_of_eigenassay	SVD_pCMs_only2CTb	NoPrepr	SVD	1004	PRCT_no2-Tx12_D_and_T200	O	Kept components	PRCT
Drug	D_and_T200_RCT	PRCT_no2	Cell_line.Tx12_D_and_T200	Plate.99	JHY	0.85	0.0059864323842051	pearson	1	Ttest_pvalue	Coefficient_of_eigenassay	SVD_pCMs_only2CTb	NoPrepr	SVD	14001	PRCT_no2-Tx12_D_and_T200	O	Kept components	PRCT
Drug	D_and_T200_RCT	PRCT_no2	Cell_line.Tx12_D_and_T200	Plate.99	JKAMP	0.85	0.189434269314483	pearson	1	Ttest_pvalue	Coefficient_of_eigenassay	SVD_pCMs_only2CTb	NoPrepr	SVD	1011	PRCT_no2-Tx12_D_and_T200	O	Kept components	PRCT
Drug	D_and_T200_RCT	PRCT_no2	Cell_line.Tx12_D_and_T200	Plate.99	JMJD1C	0.85	0.120103278667281	pearson	1	Ttest_pvalue	Coefficient_of_eigenassay	SVD_pCMs_only2CTb	NoPrepr	SVD	2867	PRCT_no2-Tx12_D_and_T200	O	Kept components	PRCT
Drug	D_and_T200_RCT	PRCT_no2	Cell_line.Tx12_D_and_T200	Plate.99	JMJD4	0.85	0.00908685834742703	pearson	1	Ttest_pvalue	Coefficient_of_eigenassay	SVD_pCMs_only2CTb	NoPrepr	SVD	13471	PRCT_no2-Tx12_D_and_T200	O	Kept components	PRCT
Drug	D_and_T200_RCT	PRCT_no2	Cell_line.Tx12_D_and_T200	Plate.99	JMJD6	0.85	0.0359015606031409	pearson	1	Ttest_pvalue	Coefficient_of_eigenassay	SVD_pCMs_only2CTb	NoPrepr	SVD	9741	PRCT_no2-Tx12_D_and_T200	O	Kept components	PRCT
Drug	D_and_T200_RCT	PRCT_no2	Cell_line.Tx12_D_and_T200	Plate.99	JMJD7	0.85	-0.0368138150221251	pearson	1	Ttest_pvalue	Coefficient_of_eigenassay	SVD_pCMs_only2CTb	NoPrepr	SVD	9603	PRCT_no2-Tx12_D_and_T200	O	Kept components	PRCT
Drug	D_and_T200_RCT	PRCT_no2	Cell_line.Tx12_D_and_T200	Plate.99	JMJD8	0.85	0.0696224498838197	pearson	1	Ttest_pvalue	Coefficient_of_eigenassay	SVD_pCMs_only2CTb	NoPrepr	SVD	6209	PRCT_no2-Tx12_D_and_T200	O	Kept components	PRCT
Drug	D_and_T200_RCT	PRCT_no2	Cell_line.Tx12_D_and_T200	Plate.99	JMY	0.85	-0.0730377520491159	pearson	1	Ttest_pvalue	Coefficient_of_eigenassay	SVD_pCMs_only2CTb	NoPrepr	SVD	5906	PRCT_no2-Tx12_D_and_T200	O	Kept components	PRCT
Drug	D_and_T200_RCT	PRCT_no2	Cell_line.Tx12_D_and_T200	Plate.99	JOSD1	0.85	0.0376130330817797	pearson	1	Ttest_pvalue	Coefficient_of_eigenassay	SVD_pCMs_only2CTb	NoPrepr	SVD	9497	PRCT_no2-Tx12_D_and_T200	O	Kept components	PRCT
Drug	D_and_T200_RCT	PRCT_no2	Cell_line.Tx12_D_and_T200	Plate.99	JOSD2	0.85	0.0975155612652678	pearson	1	Ttest_pvalue	Coefficient_of_eigenassay	SVD_pCMs_only2CTb	NoPrepr	SVD	4132	PRCT_no2-Tx12_D_and_T200	O	Kept components	PRCT
Drug	D_and_T200_RCT	PRCT_no2	Cell_line.Tx12_D_and_T200	Plate.99	JPH1	0.85	-0.0688851809889014	pearson	1	Ttest_pvalue	Coefficient_of_eigenassay	SVD_pCMs_only2CTb	NoPrepr	SVD	6283	PRCT_no2-Tx12_D_and_T200	O	Kept components	PRCT
Drug	D_and_T200_RCT	PRCT_no2	Cell_line.Tx12_D_and_T200	Plate.99	JPH2	0.85	0.198350243916751	pearson	1	Ttest_pvalue	Coefficient_of_eigenassay	SVD_pCMs_only2CTb	NoPrepr	SVD	891	PRCT_no2-Tx12_D_and_T200	O	Kept components	PRCT
Drug	D_and_T200_RCT	PRCT_no2	Cell_line.Tx12_D_and_T200	Plate.99	JPH3	0.85	-0.0048415611495579	pearson	1	Ttest_pvalue	Coefficient_of_eigenassay	SVD_pCMs_only2CTb	NoPrepr	SVD	14193	PRCT_no2-Tx12_D_and_T200	O	Kept components	PRCT
Drug	D_and_T200_RCT	PRCT_no2	Cell_line.Tx12_D_and_T200	Plate.99	JPH4	0.85	-0.0904377335219463	pearson	1	Ttest_pvalue	Coefficient_of_eigenassay	SVD_pCMs_only2CTb	NoPrepr	SVD	4589	PRCT_no2-Tx12_D_and_T200	O	Kept components	PRCT
Drug	D_and_T200_RCT	PRCT_no2	Cell_line.Tx12_D_and_T200	Plate.99	JPT2	0.85	0.0799555853209587	pearson	1	Ttest_pvalue	Coefficient_of_eigenassay	SVD_pCMs_only2CTb	NoPrepr	SVD	5341	PRCT_no2-Tx12_D_and_T200	O	Kept components	PRCT
Drug	D_and_T200_RCT	PRCT_no2	Cell_line.Tx12_D_and_T200	Plate.99	JRK	0.85	0.0218058842437511	pearson	1	Ttest_pvalue	Coefficient_of_eigenassay	SVD_pCMs_only2CTb	NoPrepr	SVD	11596	PRCT_no2-Tx12_D_and_T200	O	Kept components	PRCT
Drug	D_and_T200_RCT	PRCT_no2	Cell_line.Tx12_D_and_T200	Plate.99	JRKL	0.85	-0.0414519998444816	pearson	1	Ttest_pvalue	Coefficient_of_eigenassay	SVD_pCMs_only2CTb	NoPrepr	SVD	9042	PRCT_no2-Tx12_D_and_T200	O	Kept components	PRCT
Drug	D_and_T200_RCT	PRCT_no2	Cell_line.Tx12_D_and_T200	Plate.99	JSRP1	0.85	-0.0604373118849124	pearson	1	Ttest_pvalue	Coefficient_of_eigenassay	SVD_pCMs_only2CTb	NoPrepr	SVD	7066	PRCT_no2-Tx12_D_and_T200	O	Kept components	PRCT
Drug	D_and_T200_RCT	PRCT_no2	Cell_line.Tx12_D_and_T200	Plate.99	JTB	0.85	0.0640336515258927	pearson	1	Ttest_pvalue	Coefficient_of_eigenassay	SVD_pCMs_only2CTb	NoPrepr	SVD	6710	PRCT_no2-Tx12_D_and_T200	O	Kept components	PRCT
Drug	D_and_T200_RCT	PRCT_no2	Cell_line.Tx12_D_and_T200	Plate.99	JUN	0.85	-0.0162750075811131	pearson	1	Ttest_pvalue	Coefficient_of_eigenassay	SVD_pCMs_only2CTb	NoPrepr	SVD	12400	PRCT_no2-Tx12_D_and_T200	O	Kept components	PRCT
Drug	D_and_T200_RCT	PRCT_no2	Cell_line.Tx12_D_and_T200	Plate.99	JUNB	0.85	0.0859934387200122	pearson	1	Ttest_pvalue	Coefficient_of_eigenassay	SVD_pCMs_only2CTb	NoPrepr	SVD	4869	PRCT_no2-Tx12_D_and_T200	O	Kept components	PRCT
Drug	D_and_T200_RCT	PRCT_no2	Cell_line.Tx12_D_and_T200	Plate.99	JUND	0.85	-0.0417493898213011	pearson	1	Ttest_pvalue	Coefficient_of_eigenassay	SVD_pCMs_only2CTb	NoPrepr	SVD	9005	PRCT_no2-Tx12_D_and_T200	O	Kept components	PRCT
Drug	D_and_T200_RCT	PRCT_no2	Cell_line.Tx12_D_and_T200	Plate.99	JUP	0.85	0.0457951757025771	pearson	1	Ttest_pvalue	Coefficient_of_eigenassay	SVD_pCMs_only2CTb	NoPrepr	SVD	8543	PRCT_no2-Tx12_D_and_T200	O	Kept components	PRCT
Drug	D_and_T200_RCT	PRCT_no2	Cell_line.Tx12_D_and_T200	Plate.99	KALRN	0.85	0.0268736211014764	pearson	1	Ttest_pvalue	Coefficient_of_eigenassay	SVD_pCMs_only2CTb	NoPrepr	SVD	10908	PRCT_no2-Tx12_D_and_T200	O	Kept components	PRCT
Drug	D_and_T200_RCT	PRCT_no2	Cell_line.Tx12_D_and_T200	Plate.99	KANK1	0.85	-0.110348745919041	pearson	1	Ttest_pvalue	Coefficient_of_eigenassay	SVD_pCMs_only2CTb	NoPrepr	SVD	3362	PRCT_no2-Tx12_D_and_T200	O	Kept components	PRCT
Drug	D_and_T200_RCT	PRCT_no2	Cell_line.Tx12_D_and_T200	Plate.99	KANK2	0.85	0.074586687219225	pearson	1	Ttest_pvalue	Coefficient_of_eigenassay	SVD_pCMs_only2CTb	NoPrepr	SVD	5786	PRCT_no2-Tx12_D_and_T200	O	Kept components	PRCT
Drug	D_and_T200_RCT	PRCT_no2	Cell_line.Tx12_D_and_T200	Plate.99	KANK3	0.85	-0.0556657200622156	pearson	1	Ttest_pvalue	Coefficient_of_eigenassay	SVD_pCMs_only2CTb	NoPrepr	SVD	7516	PRCT_no2-Tx12_D_and_T200	O	Kept components	PRCT
Drug	D_and_T200_RCT	PRCT_no2	Cell_line.Tx12_D_and_T200	Plate.99	KANK4	0.85	0.192158225122133	pearson	1	Ttest_pvalue	Coefficient_of_eigenassay	SVD_pCMs_only2CTb	NoPrepr	SVD	974	PRCT_no2-Tx12_D_and_T200	O	Kept components	PRCT
Drug	D_and_T200_RCT	PRCT_no2	Cell_line.Tx12_D_and_T200	Plate.99	KANSL1	0.85	-0.0252063871494436	pearson	1	Ttest_pvalue	Coefficient_of_eigenassay	SVD_pCMs_only2CTb	NoPrepr	SVD	11133	PRCT_no2-Tx12_D_and_T200	O	Kept components	PRCT
Drug	D_and_T200_RCT	PRCT_no2	Cell_line.Tx12_D_and_T200	Plate.99	KANSL1L	0.85	0.0125264600490303	pearson	1	Ttest_pvalue	Coefficient_of_eigenassay	SVD_pCMs_only2CTb	NoPrepr	SVD	12931	PRCT_no2-Tx12_D_and_T200	O	Kept components	PRCT
Drug	D_and_T200_RCT	PRCT_no2	Cell_line.Tx12_D_and_T200	Plate.99	KANSL2	0.85	0.00137891586312978	pearson	1	Ttest_pvalue	Coefficient_of_eigenassay	SVD_pCMs_only2CTb	NoPrepr	SVD	14957	PRCT_no2-Tx12_D_and_T200	O	Kept components	PRCT
Drug	D_and_T200_RCT	PRCT_no2	Cell_line.Tx12_D_and_T200	Plate.99	KANSL3	0.85	0.0671330904784817	pearson	1	Ttest_pvalue	Coefficient_of_eigenassay	SVD_pCMs_only2CTb	NoPrepr	SVD	6435	PRCT_no2-Tx12_D_and_T200	O	Kept components	PRCT
Drug	D_and_T200_RCT	PRCT_no2	Cell_line.Tx12_D_and_T200	Plate.99	KARS	0.85	-0.00715218385112215	pearson	1	Ttest_pvalue	Coefficient_of_eigenassay	SVD_pCMs_only2CTb	NoPrepr	SVD	13796	PRCT_no2-Tx12_D_and_T200	O	Kept components	PRCT
Drug	D_and_T200_RCT	PRCT_no2	Cell_line.Tx12_D_and_T200	Plate.99	KAT14	0.85	-0.0413677957286845	pearson	1	Ttest_pvalue	Coefficient_of_eigenassay	SVD_pCMs_only2CTb	NoPrepr	SVD	9052	PRCT_no2-Tx12_D_and_T200	O	Kept components	PRCT
Drug	D_and_T200_RCT	PRCT_no2	Cell_line.Tx12_D_and_T200	Plate.99	KAT2A	0.85	-0.0836009456414015	pearson	1	Ttest_pvalue	Coefficient_of_eigenassay	SVD_pCMs_only2CTb	NoPrepr	SVD	5044	PRCT_no2-Tx12_D_and_T200	O	Kept components	PRCT
Drug	D_and_T200_RCT	PRCT_no2	Cell_line.Tx12_D_and_T200	Plate.99	KAT2B	0.85	0.0887097048620087	pearson	1	Ttest_pvalue	Coefficient_of_eigenassay	SVD_pCMs_only2CTb	NoPrepr	SVD	4700	PRCT_no2-Tx12_D_and_T200	O	Kept components	PRCT
Drug	D_and_T200_RCT	PRCT_no2	Cell_line.Tx12_D_and_T200	Plate.99	KAT5	0.85	0.118675889279319	pearson	1	Ttest_pvalue	Coefficient_of_eigenassay	SVD_pCMs_only2CTb	NoPrepr	SVD	2925	PRCT_no2-Tx12_D_and_T200	O	Kept components	PRCT
Drug	D_and_T200_RCT	PRCT_no2	Cell_line.Tx12_D_and_T200	Plate.99	KAT6A	0.85	0.0896960531335087	pearson	1	Ttest_pvalue	Coefficient_of_eigenassay	SVD_pCMs_only2CTb	NoPrepr	SVD	4647	PRCT_no2-Tx12_D_and_T200	O	Kept components	PRCT
Drug	D_and_T200_RCT	PRCT_no2	Cell_line.Tx12_D_and_T200	Plate.99	KAT6B	0.85	0.173503411387057	pearson	1	Ttest_pvalue	Coefficient_of_eigenassay	SVD_pCMs_only2CTb	NoPrepr	SVD	1279	PRCT_no2-Tx12_D_and_T200	O	Kept components	PRCT
Drug	D_and_T200_RCT	PRCT_no2	Cell_line.Tx12_D_and_T200	Plate.99	KAT7	0.85	0.0901623830212243	pearson	1	Ttest_pvalue	Coefficient_of_eigenassay	SVD_pCMs_only2CTb	NoPrepr	SVD	4611	PRCT_no2-Tx12_D_and_T200	O	Kept components	PRCT
Drug	D_and_T200_RCT	PRCT_no2	Cell_line.Tx12_D_and_T200	Plate.99	KAT8	0.85	0.0343475604252422	pearson	1	Ttest_pvalue	Coefficient_of_eigenassay	SVD_pCMs_only2CTb	NoPrepr	SVD	9918	PRCT_no2-Tx12_D_and_T200	O	Kept components	PRCT
Drug	D_and_T200_RCT	PRCT_no2	Cell_line.Tx12_D_and_T200	Plate.99	KATNA1	0.85	0.0479972221885697	pearson	1	Ttest_pvalue	Coefficient_of_eigenassay	SVD_pCMs_only2CTb	NoPrepr	SVD	8303	PRCT_no2-Tx12_D_and_T200	O	Kept components	PRCT
Drug	D_and_T200_RCT	PRCT_no2	Cell_line.Tx12_D_and_T200	Plate.99	KATNAL1	0.85	-0.0240714355042626	pearson	1	Ttest_pvalue	Coefficient_of_eigenassay	SVD_pCMs_only2CTb	NoPrepr	SVD	11288	PRCT_no2-Tx12_D_and_T200	O	Kept components	PRCT
Drug	D_and_T200_RCT	PRCT_no2	Cell_line.Tx12_D_and_T200	Plate.99	KATNAL2	0.85	0.0923403953019714	pearson	1	Ttest_pvalue	Coefficient_of_eigenassay	SVD_pCMs_only2CTb	NoPrepr	SVD	4449	PRCT_no2-Tx12_D_and_T200	O	Kept components	PRCT
Drug	D_and_T200_RCT	PRCT_no2	Cell_line.Tx12_D_and_T200	Plate.99	KATNB1	0.85	-0.0222128988745792	pearson	1	Ttest_pvalue	Coefficient_of_eigenassay	SVD_pCMs_only2CTb	NoPrepr	SVD	11529	PRCT_no2-Tx12_D_and_T200	O	Kept components	PRCT
Drug	D_and_T200_RCT	PRCT_no2	Cell_line.Tx12_D_and_T200	Plate.99	KATNBL1	0.85	0.0508696495641537	pearson	1	Ttest_pvalue	Coefficient_of_eigenassay	SVD_pCMs_only2CTb	NoPrepr	SVD	8012	PRCT_no2-Tx12_D_and_T200	O	Kept components	PRCT
Drug	D_and_T200_RCT	PRCT_no2	Cell_line.Tx12_D_and_T200	Plate.99	KAZALD1	0.85	-0.0168199071035324	pearson	1	Ttest_pvalue	Coefficient_of_eigenassay	SVD_pCMs_only2CTb	NoPrepr	SVD	12306	PRCT_no2-Tx12_D_and_T200	O	Kept components	PRCT
Drug	D_and_T200_RCT	PRCT_no2	Cell_line.Tx12_D_and_T200	Plate.99	KAZN	0.85	-0.0814077501815245	pearson	1	Ttest_pvalue	Coefficient_of_eigenassay	SVD_pCMs_only2CTb	NoPrepr	SVD	5230	PRCT_no2-Tx12_D_and_T200	O	Kept components	PRCT
Drug	D_and_T200_RCT	PRCT_no2	Cell_line.Tx12_D_and_T200	Plate.99	KBTBD12	0.85	0.0054810961398115	pearson	1	Ttest_pvalue	Coefficient_of_eigenassay	SVD_pCMs_only2CTb	NoPrepr	SVD	14085	PRCT_no2-Tx12_D_and_T200	O	Kept components	PRCT
Drug	D_and_T200_RCT	PRCT_no2	Cell_line.Tx12_D_and_T200	Plate.99	KBTBD13	0.85	0.120561787904893	pearson	1	Ttest_pvalue	Coefficient_of_eigenassay	SVD_pCMs_only2CTb	NoPrepr	SVD	2851	PRCT_no2-Tx12_D_and_T200	O	Kept components	PRCT
Drug	D_and_T200_RCT	PRCT_no2	Cell_line.Tx12_D_and_T200	Plate.99	KBTBD2	0.85	-0.00413864901927141	pearson	1	Ttest_pvalue	Coefficient_of_eigenassay	SVD_pCMs_only2CTb	NoPrepr	SVD	14351	PRCT_no2-Tx12_D_and_T200	O	Kept components	PRCT
Drug	D_and_T200_RCT	PRCT_no2	Cell_line.Tx12_D_and_T200	Plate.99	KBTBD3	0.85	-0.0445890673744686	pearson	1	Ttest_pvalue	Coefficient_of_eigenassay	SVD_pCMs_only2CTb	NoPrepr	SVD	8674	PRCT_no2-Tx12_D_and_T200	O	Kept components	PRCT
Drug	D_and_T200_RCT	PRCT_no2	Cell_line.Tx12_D_and_T200	Plate.99	KBTBD4	0.85	0.129395406281118	pearson	1	Ttest_pvalue	Coefficient_of_eigenassay	SVD_pCMs_only2CTb	NoPrepr	SVD	2446	PRCT_no2-Tx12_D_and_T200	O	Kept components	PRCT
Drug	D_and_T200_RCT	PRCT_no2	Cell_line.Tx12_D_and_T200	Plate.99	KBTBD6	0.85	-0.00807999094172091	pearson	1	Ttest_pvalue	Coefficient_of_eigenassay	SVD_pCMs_only2CTb	NoPrepr	SVD	13627	PRCT_no2-Tx12_D_and_T200	O	Kept components	PRCT
Drug	D_and_T200_RCT	PRCT_no2	Cell_line.Tx12_D_and_T200	Plate.99	KBTBD7	0.85	-0.0462545683899257	pearson	1	Ttest_pvalue	Coefficient_of_eigenassay	SVD_pCMs_only2CTb	NoPrepr	SVD	8487	PRCT_no2-Tx12_D_and_T200	O	Kept components	PRCT
Drug	D_and_T200_RCT	PRCT_no2	Cell_line.Tx12_D_and_T200	Plate.99	KBTBD8	0.85	0.0144792913917687	pearson	1	Ttest_pvalue	Coefficient_of_eigenassay	SVD_pCMs_only2CTb	NoPrepr	SVD	12665	PRCT_no2-Tx12_D_and_T200	O	Kept components	PRCT
Drug	D_and_T200_RCT	PRCT_no2	Cell_line.Tx12_D_and_T200	Plate.99	KCMF1	0.85	0.114137598155875	pearson	1	Ttest_pvalue	Coefficient_of_eigenassay	SVD_pCMs_only2CTb	NoPrepr	SVD	3166	PRCT_no2-Tx12_D_and_T200	O	Kept components	PRCT
Drug	D_and_T200_RCT	PRCT_no2	Cell_line.Tx12_D_and_T200	Plate.99	KCNA1	0.85	0.0123813442906516	pearson	1	Ttest_pvalue	Coefficient_of_eigenassay	SVD_pCMs_only2CTb	NoPrepr	SVD	12952	PRCT_no2-Tx12_D_and_T200	O	Kept components	PRCT
Drug	D_and_T200_RCT	PRCT_no2	Cell_line.Tx12_D_and_T200	Plate.99	KCNA2	0.85	0.0774043503039252	pearson	1	Ttest_pvalue	Coefficient_of_eigenassay	SVD_pCMs_only2CTb	NoPrepr	SVD	5570	PRCT_no2-Tx12_D_and_T200	O	Kept components	PRCT
Drug	D_and_T200_RCT	PRCT_no2	Cell_line.Tx12_D_and_T200	Plate.99	KCNA3	0.85	0.0196205453737487	pearson	1	Ttest_pvalue	Coefficient_of_eigenassay	SVD_pCMs_only2CTb	NoPrepr	SVD	11886	PRCT_no2-Tx12_D_and_T200	O	Kept components	PRCT
Drug	D_and_T200_RCT	PRCT_no2	Cell_line.Tx12_D_and_T200	Plate.99	KCNA4	0.85	-0.0441387503655557	pearson	1	Ttest_pvalue	Coefficient_of_eigenassay	SVD_pCMs_only2CTb	NoPrepr	SVD	8725	PRCT_no2-Tx12_D_and_T200	O	Kept components	PRCT
Drug	D_and_T200_RCT	PRCT_no2	Cell_line.Tx12_D_and_T200	Plate.99	KCNA5	0.85	-0.00475160552641088	pearson	1	Ttest_pvalue	Coefficient_of_eigenassay	SVD_pCMs_only2CTb	NoPrepr	SVD	14211	PRCT_no2-Tx12_D_and_T200	O	Kept components	PRCT
Drug	D_and_T200_RCT	PRCT_no2	Cell_line.Tx12_D_and_T200	Plate.99	KCNA6	0.85	0.0715720296019437	pearson	1	Ttest_pvalue	Coefficient_of_eigenassay	SVD_pCMs_only2CTb	NoPrepr	SVD	6045	PRCT_no2-Tx12_D_and_T200	O	Kept components	PRCT
Drug	D_and_T200_RCT	PRCT_no2	Cell_line.Tx12_D_and_T200	Plate.99	KCNA7	0.85	-0.0496283113367517	pearson	1	Ttest_pvalue	Coefficient_of_eigenassay	SVD_pCMs_only2CTb	NoPrepr	SVD	8143	PRCT_no2-Tx12_D_and_T200	O	Kept components	PRCT
Drug	D_and_T200_RCT	PRCT_no2	Cell_line.Tx12_D_and_T200	Plate.99	KCNAB1	0.85	0.0738330707792898	pearson	1	Ttest_pvalue	Coefficient_of_eigenassay	SVD_pCMs_only2CTb	NoPrepr	SVD	5841	PRCT_no2-Tx12_D_and_T200	O	Kept components	PRCT
Drug	D_and_T200_RCT	PRCT_no2	Cell_line.Tx12_D_and_T200	Plate.99	KCNAB2	0.85	-0.0833511713624626	pearson	1	Ttest_pvalue	Coefficient_of_eigenassay	SVD_pCMs_only2CTb	NoPrepr	SVD	5065	PRCT_no2-Tx12_D_and_T200	O	Kept components	PRCT
Drug	D_and_T200_RCT	PRCT_no2	Cell_line.Tx12_D_and_T200	Plate.99	KCNAB3	0.85	0.0453556307469597	pearson	1	Ttest_pvalue	Coefficient_of_eigenassay	SVD_pCMs_only2CTb	NoPrepr	SVD	8589	PRCT_no2-Tx12_D_and_T200	O	Kept components	PRCT
Drug	D_and_T200_RCT	PRCT_no2	Cell_line.Tx12_D_and_T200	Plate.99	KCNB1	0.85	0.0401200387990767	pearson	1	Ttest_pvalue	Coefficient_of_eigenassay	SVD_pCMs_only2CTb	NoPrepr	SVD	9193	PRCT_no2-Tx12_D_and_T200	O	Kept components	PRCT
Drug	D_and_T200_RCT	PRCT_no2	Cell_line.Tx12_D_and_T200	Plate.99	KCNB2	0.85	0.0525853416963378	pearson	1	Ttest_pvalue	Coefficient_of_eigenassay	SVD_pCMs_only2CTb	NoPrepr	SVD	7820	PRCT_no2-Tx12_D_and_T200	O	Kept components	PRCT
Drug	D_and_T200_RCT	PRCT_no2	Cell_line.Tx12_D_and_T200	Plate.99	KCNC1	0.85	-0.00313792560669688	pearson	1	Ttest_pvalue	Coefficient_of_eigenassay	SVD_pCMs_only2CTb	NoPrepr	SVD	14561	PRCT_no2-Tx12_D_and_T200	O	Kept components	PRCT
Drug	D_and_T200_RCT	PRCT_no2	Cell_line.Tx12_D_and_T200	Plate.99	KCNC2	0.85	0.0103261335918576	pearson	1	Ttest_pvalue	Coefficient_of_eigenassay	SVD_pCMs_only2CTb	NoPrepr	SVD	13269	PRCT_no2-Tx12_D_and_T200	O	Kept components	PRCT
Drug	D_and_T200_RCT	PRCT_no2	Cell_line.Tx12_D_and_T200	Plate.99	KCNC3	0.85	0.00931610495020192	pearson	1	Ttest_pvalue	Coefficient_of_eigenassay	SVD_pCMs_only2CTb	NoPrepr	SVD	13436	PRCT_no2-Tx12_D_and_T200	O	Kept components	PRCT
Drug	D_and_T200_RCT	PRCT_no2	Cell_line.Tx12_D_and_T200	Plate.99	KCNC4	0.85	0.217141576790787	pearson	1	Ttest_pvalue	Coefficient_of_eigenassay	SVD_pCMs_only2CTb	NoPrepr	SVD	700	PRCT_no2-Tx12_D_and_T200	O	Kept components	PRCT
Drug	D_and_T200_RCT	PRCT_no2	Cell_line.Tx12_D_and_T200	Plate.99	KCND1	0.85	-0.102363947567159	pearson	1	Ttest_pvalue	Coefficient_of_eigenassay	SVD_pCMs_only2CTb	NoPrepr	SVD	3832	PRCT_no2-Tx12_D_and_T200	O	Kept components	PRCT
Drug	D_and_T200_RCT	PRCT_no2	Cell_line.Tx12_D_and_T200	Plate.99	KCND2	0.85	-0.0852472195214891	pearson	1	Ttest_pvalue	Coefficient_of_eigenassay	SVD_pCMs_only2CTb	NoPrepr	SVD	4923	PRCT_no2-Tx12_D_and_T200	O	Kept components	PRCT
Drug	D_and_T200_RCT	PRCT_no2	Cell_line.Tx12_D_and_T200	Plate.99	KCND3	0.85	0.184980768835929	pearson	1	Ttest_pvalue	Coefficient_of_eigenassay	SVD_pCMs_only2CTb	NoPrepr	SVD	1089	PRCT_no2-Tx12_D_and_T200	O	Kept components	PRCT
Drug	D_and_T200_RCT	PRCT_no2	Cell_line.Tx12_D_and_T200	Plate.99	KCNE1B	0.85	0.0418798590516426	pearson	1	Ttest_pvalue	Coefficient_of_eigenassay	SVD_pCMs_only2CTb	NoPrepr	SVD	8990	PRCT_no2-Tx12_D_and_T200	O	Kept components	PRCT
Drug	D_and_T200_RCT	PRCT_no2	Cell_line.Tx12_D_and_T200	Plate.99	KCNE4	0.85	0.08324131329751	pearson	1	Ttest_pvalue	Coefficient_of_eigenassay	SVD_pCMs_only2CTb	NoPrepr	SVD	5071	PRCT_no2-Tx12_D_and_T200	O	Kept components	PRCT
Drug	D_and_T200_RCT	PRCT_no2	Cell_line.Tx12_D_and_T200	Plate.99	KCNE5	0.85	0.117596369031554	pearson	1	Ttest_pvalue	Coefficient_of_eigenassay	SVD_pCMs_only2CTb	NoPrepr	SVD	2995	PRCT_no2-Tx12_D_and_T200	O	Kept components	PRCT
Drug	D_and_T200_RCT	PRCT_no2	Cell_line.Tx12_D_and_T200	Plate.99	KCNF1	0.85	-0.0833798657991252	pearson	1	Ttest_pvalue	Coefficient_of_eigenassay	SVD_pCMs_only2CTb	NoPrepr	SVD	5061	PRCT_no2-Tx12_D_and_T200	O	Kept components	PRCT
Drug	D_and_T200_RCT	PRCT_no2	Cell_line.Tx12_D_and_T200	Plate.99	KCNG1	0.85	-0.102457296936254	pearson	1	Ttest_pvalue	Coefficient_of_eigenassay	SVD_pCMs_only2CTb	NoPrepr	SVD	3823	PRCT_no2-Tx12_D_and_T200	O	Kept components	PRCT
Drug	D_and_T200_RCT	PRCT_no2	Cell_line.Tx12_D_and_T200	Plate.99	KCNG2	0.85	-0.208682160328628	pearson	1	Ttest_pvalue	Coefficient_of_eigenassay	SVD_pCMs_only2CTb	NoPrepr	SVD	785	PRCT_no2-Tx12_D_and_T200	O	Kept components	PRCT
Drug	D_and_T200_RCT	PRCT_no2	Cell_line.Tx12_D_and_T200	Plate.99	KCNH1	0.85	-0.0720264667147705	pearson	1	Ttest_pvalue	Coefficient_of_eigenassay	SVD_pCMs_only2CTb	NoPrepr	SVD	5994	PRCT_no2-Tx12_D_and_T200	O	Kept components	PRCT
Drug	D_and_T200_RCT	PRCT_no2	Cell_line.Tx12_D_and_T200	Plate.99	KCNH2	0.85	0.146783462179226	pearson	1	Ttest_pvalue	Coefficient_of_eigenassay	SVD_pCMs_only2CTb	NoPrepr	SVD	1896	PRCT_no2-Tx12_D_and_T200	O	Kept components	PRCT
Drug	D_and_T200_RCT	PRCT_no2	Cell_line.Tx12_D_and_T200	Plate.99	KCNH3	0.85	-0.101291540989935	pearson	1	Ttest_pvalue	Coefficient_of_eigenassay	SVD_pCMs_only2CTb	NoPrepr	SVD	3901	PRCT_no2-Tx12_D_and_T200	O	Kept components	PRCT
Drug	D_and_T200_RCT	PRCT_no2	Cell_line.Tx12_D_and_T200	Plate.99	KCNH4	0.85	-0.0237225186640613	pearson	1	Ttest_pvalue	Coefficient_of_eigenassay	SVD_pCMs_only2CTb	NoPrepr	SVD	11329	PRCT_no2-Tx12_D_and_T200	O	Kept components	PRCT
Drug	D_and_T200_RCT	PRCT_no2	Cell_line.Tx12_D_and_T200	Plate.99	KCNH5	0.85	-0.0143095994765796	pearson	1	Ttest_pvalue	Coefficient_of_eigenassay	SVD_pCMs_only2CTb	NoPrepr	SVD	12688	PRCT_no2-Tx12_D_and_T200	O	Kept components	PRCT
Drug	D_and_T200_RCT	PRCT_no2	Cell_line.Tx12_D_and_T200	Plate.99	KCNH7	0.85	-0.0459218827694548	pearson	1	Ttest_pvalue	Coefficient_of_eigenassay	SVD_pCMs_only2CTb	NoPrepr	SVD	8525	PRCT_no2-Tx12_D_and_T200	O	Kept components	PRCT
Drug	D_and_T200_RCT	PRCT_no2	Cell_line.Tx12_D_and_T200	Plate.99	KCNH8	0.85	-0.0263350409191704	pearson	1	Ttest_pvalue	Coefficient_of_eigenassay	SVD_pCMs_only2CTb	NoPrepr	SVD	10977	PRCT_no2-Tx12_D_and_T200	O	Kept components	PRCT
Drug	D_and_T200_RCT	PRCT_no2	Cell_line.Tx12_D_and_T200	Plate.99	KCNIP1	0.85	-0.0281862169359516	pearson	1	Ttest_pvalue	Coefficient_of_eigenassay	SVD_pCMs_only2CTb	NoPrepr	SVD	10734	PRCT_no2-Tx12_D_and_T200	O	Kept components	PRCT
Drug	D_and_T200_RCT	PRCT_no2	Cell_line.Tx12_D_and_T200	Plate.99	KCNIP2	0.85	-0.0898086449514399	pearson	1	Ttest_pvalue	Coefficient_of_eigenassay	SVD_pCMs_only2CTb	NoPrepr	SVD	4636	PRCT_no2-Tx12_D_and_T200	O	Kept components	PRCT
Drug	D_and_T200_RCT	PRCT_no2	Cell_line.Tx12_D_and_T200	Plate.99	KCNIP3	0.85	-0.0359892519306546	pearson	1	Ttest_pvalue	Coefficient_of_eigenassay	SVD_pCMs_only2CTb	NoPrepr	SVD	9723	PRCT_no2-Tx12_D_and_T200	O	Kept components	PRCT
Drug	D_and_T200_RCT	PRCT_no2	Cell_line.Tx12_D_and_T200	Plate.99	KCNIP4	0.85	-0.0505310512734829	pearson	1	Ttest_pvalue	Coefficient_of_eigenassay	SVD_pCMs_only2CTb	NoPrepr	SVD	8057	PRCT_no2-Tx12_D_and_T200	O	Kept components	PRCT
Drug	D_and_T200_RCT	PRCT_no2	Cell_line.Tx12_D_and_T200	Plate.99	KCNJ10	0.85	0.0511695343365768	pearson	1	Ttest_pvalue	Coefficient_of_eigenassay	SVD_pCMs_only2CTb	NoPrepr	SVD	7979	PRCT_no2-Tx12_D_and_T200	O	Kept components	PRCT
Drug	D_and_T200_RCT	PRCT_no2	Cell_line.Tx12_D_and_T200	Plate.99	KCNJ11	0.85	0.0931798020887898	pearson	1	Ttest_pvalue	Coefficient_of_eigenassay	SVD_pCMs_only2CTb	NoPrepr	SVD	4398	PRCT_no2-Tx12_D_and_T200	O	Kept components	PRCT
Drug	D_and_T200_RCT	PRCT_no2	Cell_line.Tx12_D_and_T200	Plate.99	KCNJ12	0.85	0.0888357751799944	pearson	1	Ttest_pvalue	Coefficient_of_eigenassay	SVD_pCMs_only2CTb	NoPrepr	SVD	4693	PRCT_no2-Tx12_D_and_T200	O	Kept components	PRCT
Drug	D_and_T200_RCT	PRCT_no2	Cell_line.Tx12_D_and_T200	Plate.99	KCNJ13	0.85	0.0897066594972132	pearson	1	Ttest_pvalue	Coefficient_of_eigenassay	SVD_pCMs_only2CTb	NoPrepr	SVD	4645	PRCT_no2-Tx12_D_and_T200	O	Kept components	PRCT
Drug	D_and_T200_RCT	PRCT_no2	Cell_line.Tx12_D_and_T200	Plate.99	KCNJ14	0.85	-0.0405395644259315	pearson	1	Ttest_pvalue	Coefficient_of_eigenassay	SVD_pCMs_only2CTb	NoPrepr	SVD	9149	PRCT_no2-Tx12_D_and_T200	O	Kept components	PRCT
Drug	D_and_T200_RCT	PRCT_no2	Cell_line.Tx12_D_and_T200	Plate.99	KCNJ2	0.85	-0.00296093609372712	pearson	1	Ttest_pvalue	Coefficient_of_eigenassay	SVD_pCMs_only2CTb	NoPrepr	SVD	14605	PRCT_no2-Tx12_D_and_T200	O	Kept components	PRCT
Drug	D_and_T200_RCT	PRCT_no2	Cell_line.Tx12_D_and_T200	Plate.99	KCNJ3	0.85	0.16414057112156	pearson	1	Ttest_pvalue	Coefficient_of_eigenassay	SVD_pCMs_only2CTb	NoPrepr	SVD	1487	PRCT_no2-Tx12_D_and_T200	O	Kept components	PRCT
Drug	D_and_T200_RCT	PRCT_no2	Cell_line.Tx12_D_and_T200	Plate.99	KCNJ4	0.85	0.196830185329982	pearson	1	Ttest_pvalue	Coefficient_of_eigenassay	SVD_pCMs_only2CTb	NoPrepr	SVD	899	PRCT_no2-Tx12_D_and_T200	O	Kept components	PRCT
Drug	D_and_T200_RCT	PRCT_no2	Cell_line.Tx12_D_and_T200	Plate.99	KCNJ5	0.85	0.0464332289925398	pearson	1	Ttest_pvalue	Coefficient_of_eigenassay	SVD_pCMs_only2CTb	NoPrepr	SVD	8469	PRCT_no2-Tx12_D_and_T200	O	Kept components	PRCT
Drug	D_and_T200_RCT	PRCT_no2	Cell_line.Tx12_D_and_T200	Plate.99	KCNJ6	0.85	-0.00595042285260773	pearson	1	Ttest_pvalue	Coefficient_of_eigenassay	SVD_pCMs_only2CTb	NoPrepr	SVD	14005	PRCT_no2-Tx12_D_and_T200	O	Kept components	PRCT
Drug	D_and_T200_RCT	PRCT_no2	Cell_line.Tx12_D_and_T200	Plate.99	KCNJ8	0.85	0.19104824680952	pearson	1	Ttest_pvalue	Coefficient_of_eigenassay	SVD_pCMs_only2CTb	NoPrepr	SVD	995	PRCT_no2-Tx12_D_and_T200	O	Kept components	PRCT
Drug	D_and_T200_RCT	PRCT_no2	Cell_line.Tx12_D_and_T200	Plate.99	KCNJ9	0.85	-0.00972406074909436	pearson	1	Ttest_pvalue	Coefficient_of_eigenassay	SVD_pCMs_only2CTb	NoPrepr	SVD	13371	PRCT_no2-Tx12_D_and_T200	O	Kept components	PRCT
Drug	D_and_T200_RCT	PRCT_no2	Cell_line.Tx12_D_and_T200	Plate.99	KCNK1	0.85	-0.0292666903147299	pearson	1	Ttest_pvalue	Coefficient_of_eigenassay	SVD_pCMs_only2CTb	NoPrepr	SVD	10586	PRCT_no2-Tx12_D_and_T200	O	Kept components	PRCT
Drug	D_and_T200_RCT	PRCT_no2	Cell_line.Tx12_D_and_T200	Plate.99	KCNK10	0.85	0.0379598482893036	pearson	1	Ttest_pvalue	Coefficient_of_eigenassay	SVD_pCMs_only2CTb	NoPrepr	SVD	9458	PRCT_no2-Tx12_D_and_T200	O	Kept components	PRCT
Drug	D_and_T200_RCT	PRCT_no2	Cell_line.Tx12_D_and_T200	Plate.99	KCNK13	0.85	0.022657485035033	pearson	1	Ttest_pvalue	Coefficient_of_eigenassay	SVD_pCMs_only2CTb	NoPrepr	SVD	11461	PRCT_no2-Tx12_D_and_T200	O	Kept components	PRCT
Drug	D_and_T200_RCT	PRCT_no2	Cell_line.Tx12_D_and_T200	Plate.99	KCNK15	0.85	-0.056518380730676	pearson	1	Ttest_pvalue	Coefficient_of_eigenassay	SVD_pCMs_only2CTb	NoPrepr	SVD	7434	PRCT_no2-Tx12_D_and_T200	O	Kept components	PRCT
Drug	D_and_T200_RCT	PRCT_no2	Cell_line.Tx12_D_and_T200	Plate.99	KCNK2	0.85	0.0122909550442475	pearson	1	Ttest_pvalue	Coefficient_of_eigenassay	SVD_pCMs_only2CTb	NoPrepr	SVD	12968	PRCT_no2-Tx12_D_and_T200	O	Kept components	PRCT
Drug	D_and_T200_RCT	PRCT_no2	Cell_line.Tx12_D_and_T200	Plate.99	KCNK3	0.85	0.244425736441201	pearson	1	Ttest_pvalue	Coefficient_of_eigenassay	SVD_pCMs_only2CTb	NoPrepr	SVD	511	PRCT_no2-Tx12_D_and_T200	O	Kept components	PRCT
Drug	D_and_T200_RCT	PRCT_no2	Cell_line.Tx12_D_and_T200	Plate.99	KCNK5	0.85	-0.00110884937148127	pearson	1	Ttest_pvalue	Coefficient_of_eigenassay	SVD_pCMs_only2CTb	NoPrepr	SVD	15020	PRCT_no2-Tx12_D_and_T200	O	Kept components	PRCT
Drug	D_and_T200_RCT	PRCT_no2	Cell_line.Tx12_D_and_T200	Plate.99	KCNK6	0.85	0.183772789633028	pearson	1	Ttest_pvalue	Coefficient_of_eigenassay	SVD_pCMs_only2CTb	NoPrepr	SVD	1105	PRCT_no2-Tx12_D_and_T200	O	Kept components	PRCT
Drug	D_and_T200_RCT	PRCT_no2	Cell_line.Tx12_D_and_T200	Plate.99	KCNK7	0.85	-0.040907171277778	pearson	1	Ttest_pvalue	Coefficient_of_eigenassay	SVD_pCMs_only2CTb	NoPrepr	SVD	9108	PRCT_no2-Tx12_D_and_T200	O	Kept components	PRCT
Drug	D_and_T200_RCT	PRCT_no2	Cell_line.Tx12_D_and_T200	Plate.99	KCNK9	0.85	-0.00171177818909986	pearson	1	Ttest_pvalue	Coefficient_of_eigenassay	SVD_pCMs_only2CTb	NoPrepr	SVD	14884	PRCT_no2-Tx12_D_and_T200	O	Kept components	PRCT
Drug	D_and_T200_RCT	PRCT_no2	Cell_line.Tx12_D_and_T200	Plate.99	KCNMA1	0.85	-0.0816958459161598	pearson	1	Ttest_pvalue	Coefficient_of_eigenassay	SVD_pCMs_only2CTb	NoPrepr	SVD	5203	PRCT_no2-Tx12_D_and_T200	O	Kept components	PRCT
Drug	D_and_T200_RCT	PRCT_no2	Cell_line.Tx12_D_and_T200	Plate.99	KCNMB1	0.85	0.382594716933656	pearson	1	Ttest_pvalue	Coefficient_of_eigenassay	SVD_pCMs_only2CTb	NoPrepr	SVD	121	PRCT_no2-Tx12_D_and_T200	O	Kept components	PRCT
Drug	D_and_T200_RCT	PRCT_no2	Cell_line.Tx12_D_and_T200	Plate.99	KCNMB2	0.85	0.0286690203938101	pearson	1	Ttest_pvalue	Coefficient_of_eigenassay	SVD_pCMs_only2CTb	NoPrepr	SVD	10674	PRCT_no2-Tx12_D_and_T200	O	Kept components	PRCT
Drug	D_and_T200_RCT	PRCT_no2	Cell_line.Tx12_D_and_T200	Plate.99	KCNMB3	0.85	-0.00543843860727863	pearson	1	Ttest_pvalue	Coefficient_of_eigenassay	SVD_pCMs_only2CTb	NoPrepr	SVD	14093	PRCT_no2-Tx12_D_and_T200	O	Kept components	PRCT
Drug	D_and_T200_RCT	PRCT_no2	Cell_line.Tx12_D_and_T200	Plate.99	KCNMB4	0.85	0.0193920145382593	pearson	1	Ttest_pvalue	Coefficient_of_eigenassay	SVD_pCMs_only2CTb	NoPrepr	SVD	11919	PRCT_no2-Tx12_D_and_T200	O	Kept components	PRCT
Drug	D_and_T200_RCT	PRCT_no2	Cell_line.Tx12_D_and_T200	Plate.99	KCNN1	0.85	-0.0714941536143117	pearson	1	Ttest_pvalue	Coefficient_of_eigenassay	SVD_pCMs_only2CTb	NoPrepr	SVD	6053	PRCT_no2-Tx12_D_and_T200	O	Kept components	PRCT
Drug	D_and_T200_RCT	PRCT_no2	Cell_line.Tx12_D_and_T200	Plate.99	KCNN2	0.85	-0.030613248535474	pearson	1	Ttest_pvalue	Coefficient_of_eigenassay	SVD_pCMs_only2CTb	NoPrepr	SVD	10402	PRCT_no2-Tx12_D_and_T200	O	Kept components	PRCT
Drug	D_and_T200_RCT	PRCT_no2	Cell_line.Tx12_D_and_T200	Plate.99	KCNN3	0.85	0.170315160086563	pearson	1	Ttest_pvalue	Coefficient_of_eigenassay	SVD_pCMs_only2CTb	NoPrepr	SVD	1349	PRCT_no2-Tx12_D_and_T200	O	Kept components	PRCT
Drug	D_and_T200_RCT	PRCT_no2	Cell_line.Tx12_D_and_T200	Plate.99	KCNQ1	0.85	0.0669456205871595	pearson	1	Ttest_pvalue	Coefficient_of_eigenassay	SVD_pCMs_only2CTb	NoPrepr	SVD	6460	PRCT_no2-Tx12_D_and_T200	O	Kept components	PRCT
Drug	D_and_T200_RCT	PRCT_no2	Cell_line.Tx12_D_and_T200	Plate.99	KCNQ2	0.85	-0.0415503784015274	pearson	1	Ttest_pvalue	Coefficient_of_eigenassay	SVD_pCMs_only2CTb	NoPrepr	SVD	9035	PRCT_no2-Tx12_D_and_T200	O	Kept components	PRCT
Drug	D_and_T200_RCT	PRCT_no2	Cell_line.Tx12_D_and_T200	Plate.99	KCNQ3	0.85	0.34917800773298	pearson	1	Ttest_pvalue	Coefficient_of_eigenassay	SVD_pCMs_only2CTb	NoPrepr	SVD	168	PRCT_no2-Tx12_D_and_T200	O	Kept components	PRCT
Drug	D_and_T200_RCT	PRCT_no2	Cell_line.Tx12_D_and_T200	Plate.99	KCNQ4	0.85	0.0337976118323824	pearson	1	Ttest_pvalue	Coefficient_of_eigenassay	SVD_pCMs_only2CTb	NoPrepr	SVD	9992	PRCT_no2-Tx12_D_and_T200	O	Kept components	PRCT
Drug	D_and_T200_RCT	PRCT_no2	Cell_line.Tx12_D_and_T200	Plate.99	KCNQ5	0.85	0.0569145385600826	pearson	1	Ttest_pvalue	Coefficient_of_eigenassay	SVD_pCMs_only2CTb	NoPrepr	SVD	7393	PRCT_no2-Tx12_D_and_T200	O	Kept components	PRCT
Drug	D_and_T200_RCT	PRCT_no2	Cell_line.Tx12_D_and_T200	Plate.99	KCNRG	0.85	-0.0366836613674702	pearson	1	Ttest_pvalue	Coefficient_of_eigenassay	SVD_pCMs_only2CTb	NoPrepr	SVD	9624	PRCT_no2-Tx12_D_and_T200	O	Kept components	PRCT
Drug	D_and_T200_RCT	PRCT_no2	Cell_line.Tx12_D_and_T200	Plate.99	KCNS1	0.85	0.0137896681943507	pearson	1	Ttest_pvalue	Coefficient_of_eigenassay	SVD_pCMs_only2CTb	NoPrepr	SVD	12755	PRCT_no2-Tx12_D_and_T200	O	Kept components	PRCT
Drug	D_and_T200_RCT	PRCT_no2	Cell_line.Tx12_D_and_T200	Plate.99	KCNS2	0.85	0.00167679967086383	pearson	1	Ttest_pvalue	Coefficient_of_eigenassay	SVD_pCMs_only2CTb	NoPrepr	SVD	14889	PRCT_no2-Tx12_D_and_T200	O	Kept components	PRCT
Drug	D_and_T200_RCT	PRCT_no2	Cell_line.Tx12_D_and_T200	Plate.99	KCNS3	0.85	0.0275683974559807	pearson	1	Ttest_pvalue	Coefficient_of_eigenassay	SVD_pCMs_only2CTb	NoPrepr	SVD	10818	PRCT_no2-Tx12_D_and_T200	O	Kept components	PRCT
Drug	D_and_T200_RCT	PRCT_no2	Cell_line.Tx12_D_and_T200	Plate.99	KCNT1	0.85	0.131095548849378	pearson	1	Ttest_pvalue	Coefficient_of_eigenassay	SVD_pCMs_only2CTb	NoPrepr	SVD	2383	PRCT_no2-Tx12_D_and_T200	O	Kept components	PRCT
Drug	D_and_T200_RCT	PRCT_no2	Cell_line.Tx12_D_and_T200	Plate.99	KCNT2	0.85	0.0292544415727788	pearson	1	Ttest_pvalue	Coefficient_of_eigenassay	SVD_pCMs_only2CTb	NoPrepr	SVD	10587	PRCT_no2-Tx12_D_and_T200	O	Kept components	PRCT
Drug	D_and_T200_RCT	PRCT_no2	Cell_line.Tx12_D_and_T200	Plate.99	KCNV1	0.85	0.013222251572475	pearson	1	Ttest_pvalue	Coefficient_of_eigenassay	SVD_pCMs_only2CTb	NoPrepr	SVD	12837	PRCT_no2-Tx12_D_and_T200	O	Kept components	PRCT
Drug	D_and_T200_RCT	PRCT_no2	Cell_line.Tx12_D_and_T200	Plate.99	KCNV2	0.85	-0.0238793098418275	pearson	1	Ttest_pvalue	Coefficient_of_eigenassay	SVD_pCMs_only2CTb	NoPrepr	SVD	11308	PRCT_no2-Tx12_D_and_T200	O	Kept components	PRCT
Drug	D_and_T200_RCT	PRCT_no2	Cell_line.Tx12_D_and_T200	Plate.99	KCP	0.85	-0.0161549969916231	pearson	1	Ttest_pvalue	Coefficient_of_eigenassay	SVD_pCMs_only2CTb	NoPrepr	SVD	12417	PRCT_no2-Tx12_D_and_T200	O	Kept components	PRCT
Drug	D_and_T200_RCT	PRCT_no2	Cell_line.Tx12_D_and_T200	Plate.99	KCTD1	0.85	-0.00805526650820111	pearson	1	Ttest_pvalue	Coefficient_of_eigenassay	SVD_pCMs_only2CTb	NoPrepr	SVD	13633	PRCT_no2-Tx12_D_and_T200	O	Kept components	PRCT
Drug	D_and_T200_RCT	PRCT_no2	Cell_line.Tx12_D_and_T200	Plate.99	KCTD10	0.85	0.0302136707026281	pearson	1	Ttest_pvalue	Coefficient_of_eigenassay	SVD_pCMs_only2CTb	NoPrepr	SVD	10450	PRCT_no2-Tx12_D_and_T200	O	Kept components	PRCT
Drug	D_and_T200_RCT	PRCT_no2	Cell_line.Tx12_D_and_T200	Plate.99	KCTD12	0.85	0.0675152981253796	pearson	1	Ttest_pvalue	Coefficient_of_eigenassay	SVD_pCMs_only2CTb	NoPrepr	SVD	6393	PRCT_no2-Tx12_D_and_T200	O	Kept components	PRCT
Drug	D_and_T200_RCT	PRCT_no2	Cell_line.Tx12_D_and_T200	Plate.99	KCTD13	0.85	-0.0417480521708269	pearson	1	Ttest_pvalue	Coefficient_of_eigenassay	SVD_pCMs_only2CTb	NoPrepr	SVD	9006	PRCT_no2-Tx12_D_and_T200	O	Kept components	PRCT
Drug	D_and_T200_RCT	PRCT_no2	Cell_line.Tx12_D_and_T200	Plate.99	KCTD15	0.85	-0.0982989760971524	pearson	1	Ttest_pvalue	Coefficient_of_eigenassay	SVD_pCMs_only2CTb	NoPrepr	SVD	4070	PRCT_no2-Tx12_D_and_T200	O	Kept components	PRCT
Drug	D_and_T200_RCT	PRCT_no2	Cell_line.Tx12_D_and_T200	Plate.99	KCTD16	0.85	-0.0884064742597037	pearson	1	Ttest_pvalue	Coefficient_of_eigenassay	SVD_pCMs_only2CTb	NoPrepr	SVD	4718	PRCT_no2-Tx12_D_and_T200	O	Kept components	PRCT
Drug	D_and_T200_RCT	PRCT_no2	Cell_line.Tx12_D_and_T200	Plate.99	KCTD17	0.85	-0.0304524839791979	pearson	1	Ttest_pvalue	Coefficient_of_eigenassay	SVD_pCMs_only2CTb	NoPrepr	SVD	10424	PRCT_no2-Tx12_D_and_T200	O	Kept components	PRCT
Drug	D_and_T200_RCT	PRCT_no2	Cell_line.Tx12_D_and_T200	Plate.99	KCTD18	0.85	-0.0539736175835599	pearson	1	Ttest_pvalue	Coefficient_of_eigenassay	SVD_pCMs_only2CTb	NoPrepr	SVD	7703	PRCT_no2-Tx12_D_and_T200	O	Kept components	PRCT
Drug	D_and_T200_RCT	PRCT_no2	Cell_line.Tx12_D_and_T200	Plate.99	KCTD19	0.85	0.00599018485932259	pearson	1	Ttest_pvalue	Coefficient_of_eigenassay	SVD_pCMs_only2CTb	NoPrepr	SVD	13999	PRCT_no2-Tx12_D_and_T200	O	Kept components	PRCT
Drug	D_and_T200_RCT	PRCT_no2	Cell_line.Tx12_D_and_T200	Plate.99	KCTD2	0.85	0.115335298550775	pearson	1	Ttest_pvalue	Coefficient_of_eigenassay	SVD_pCMs_only2CTb	NoPrepr	SVD	3107	PRCT_no2-Tx12_D_and_T200	O	Kept components	PRCT
Drug	D_and_T200_RCT	PRCT_no2	Cell_line.Tx12_D_and_T200	Plate.99	KCTD20	0.85	0.0429442897991897	pearson	1	Ttest_pvalue	Coefficient_of_eigenassay	SVD_pCMs_only2CTb	NoPrepr	SVD	8861	PRCT_no2-Tx12_D_and_T200	O	Kept components	PRCT
Drug	D_and_T200_RCT	PRCT_no2	Cell_line.Tx12_D_and_T200	Plate.99	KCTD21	0.85	-0.00855833147573349	pearson	1	Ttest_pvalue	Coefficient_of_eigenassay	SVD_pCMs_only2CTb	NoPrepr	SVD	13558	PRCT_no2-Tx12_D_and_T200	O	Kept components	PRCT
Drug	D_and_T200_RCT	PRCT_no2	Cell_line.Tx12_D_and_T200	Plate.99	KCTD3	0.85	0.0544426310481517	pearson	1	Ttest_pvalue	Coefficient_of_eigenassay	SVD_pCMs_only2CTb	NoPrepr	SVD	7646	PRCT_no2-Tx12_D_and_T200	O	Kept components	PRCT
Drug	D_and_T200_RCT	PRCT_no2	Cell_line.Tx12_D_and_T200	Plate.99	KCTD4	0.85	-0.000694017855996848	pearson	1	Ttest_pvalue	Coefficient_of_eigenassay	SVD_pCMs_only2CTb	NoPrepr	SVD	15121	PRCT_no2-Tx12_D_and_T200	O	Kept components	PRCT
Drug	D_and_T200_RCT	PRCT_no2	Cell_line.Tx12_D_and_T200	Plate.99	KCTD5	0.85	0.12035418758196	pearson	1	Ttest_pvalue	Coefficient_of_eigenassay	SVD_pCMs_only2CTb	NoPrepr	SVD	2859	PRCT_no2-Tx12_D_and_T200	O	Kept components	PRCT
Drug	D_and_T200_RCT	PRCT_no2	Cell_line.Tx12_D_and_T200	Plate.99	KCTD6	0.85	0.073260751417104	pearson	1	Ttest_pvalue	Coefficient_of_eigenassay	SVD_pCMs_only2CTb	NoPrepr	SVD	5890	PRCT_no2-Tx12_D_and_T200	O	Kept components	PRCT
Drug	D_and_T200_RCT	PRCT_no2	Cell_line.Tx12_D_and_T200	Plate.99	KCTD7	0.85	0.0642554911091665	pearson	1	Ttest_pvalue	Coefficient_of_eigenassay	SVD_pCMs_only2CTb	NoPrepr	SVD	6696	PRCT_no2-Tx12_D_and_T200	O	Kept components	PRCT
Drug	D_and_T200_RCT	PRCT_no2	Cell_line.Tx12_D_and_T200	Plate.99	KCTD8	0.85	-0.182287155416287	pearson	1	Ttest_pvalue	Coefficient_of_eigenassay	SVD_pCMs_only2CTb	NoPrepr	SVD	1137	PRCT_no2-Tx12_D_and_T200	O	Kept components	PRCT
Drug	D_and_T200_RCT	PRCT_no2	Cell_line.Tx12_D_and_T200	Plate.99	KCTD9	0.85	0.0888175949669066	pearson	1	Ttest_pvalue	Coefficient_of_eigenassay	SVD_pCMs_only2CTb	NoPrepr	SVD	4695	PRCT_no2-Tx12_D_and_T200	O	Kept components	PRCT
Drug	D_and_T200_RCT	PRCT_no2	Cell_line.Tx12_D_and_T200	Plate.99	KDELC1	0.85	0.00273883580612272	pearson	1	Ttest_pvalue	Coefficient_of_eigenassay	SVD_pCMs_only2CTb	NoPrepr	SVD	14650	PRCT_no2-Tx12_D_and_T200	O	Kept components	PRCT
Drug	D_and_T200_RCT	PRCT_no2	Cell_line.Tx12_D_and_T200	Plate.99	KDELC2	0.85	0.10181904331397	pearson	1	Ttest_pvalue	Coefficient_of_eigenassay	SVD_pCMs_only2CTb	NoPrepr	SVD	3869	PRCT_no2-Tx12_D_and_T200	O	Kept components	PRCT
Drug	D_and_T200_RCT	PRCT_no2	Cell_line.Tx12_D_and_T200	Plate.99	KDELR1	0.85	0.0676434496487095	pearson	1	Ttest_pvalue	Coefficient_of_eigenassay	SVD_pCMs_only2CTb	NoPrepr	SVD	6380	PRCT_no2-Tx12_D_and_T200	O	Kept components	PRCT
Drug	D_and_T200_RCT	PRCT_no2	Cell_line.Tx12_D_and_T200	Plate.99	KDELR2	0.85	0.0042834581098502	pearson	1	Ttest_pvalue	Coefficient_of_eigenassay	SVD_pCMs_only2CTb	NoPrepr	SVD	14320	PRCT_no2-Tx12_D_and_T200	O	Kept components	PRCT
Drug	D_and_T200_RCT	PRCT_no2	Cell_line.Tx12_D_and_T200	Plate.99	KDELR3	0.85	0.0774337545555988	pearson	1	Ttest_pvalue	Coefficient_of_eigenassay	SVD_pCMs_only2CTb	NoPrepr	SVD	5565	PRCT_no2-Tx12_D_and_T200	O	Kept components	PRCT
Drug	D_and_T200_RCT	PRCT_no2	Cell_line.Tx12_D_and_T200	Plate.99	KDF1	0.85	-0.00969052679711498	pearson	1	Ttest_pvalue	Coefficient_of_eigenassay	SVD_pCMs_only2CTb	NoPrepr	SVD	13377	PRCT_no2-Tx12_D_and_T200	O	Kept components	PRCT
Drug	D_and_T200_RCT	PRCT_no2	Cell_line.Tx12_D_and_T200	Plate.99	KDM1A	0.85	0.0056844921751926	pearson	1	Ttest_pvalue	Coefficient_of_eigenassay	SVD_pCMs_only2CTb	NoPrepr	SVD	14051	PRCT_no2-Tx12_D_and_T200	O	Kept components	PRCT
Drug	D_and_T200_RCT	PRCT_no2	Cell_line.Tx12_D_and_T200	Plate.99	KDM1B	0.85	-0.104337737357478	pearson	1	Ttest_pvalue	Coefficient_of_eigenassay	SVD_pCMs_only2CTb	NoPrepr	SVD	3703	PRCT_no2-Tx12_D_and_T200	O	Kept components	PRCT
Drug	D_and_T200_RCT	PRCT_no2	Cell_line.Tx12_D_and_T200	Plate.99	KDM2A	0.85	-0.0120216024261249	pearson	1	Ttest_pvalue	Coefficient_of_eigenassay	SVD_pCMs_only2CTb	NoPrepr	SVD	13012	PRCT_no2-Tx12_D_and_T200	O	Kept components	PRCT
Drug	D_and_T200_RCT	PRCT_no2	Cell_line.Tx12_D_and_T200	Plate.99	KDM2B	0.85	-0.0970665425396033	pearson	1	Ttest_pvalue	Coefficient_of_eigenassay	SVD_pCMs_only2CTb	NoPrepr	SVD	4152	PRCT_no2-Tx12_D_and_T200	O	Kept components	PRCT
Drug	D_and_T200_RCT	PRCT_no2	Cell_line.Tx12_D_and_T200	Plate.99	KDM3A	0.85	0.122644793673674	pearson	1	Ttest_pvalue	Coefficient_of_eigenassay	SVD_pCMs_only2CTb	NoPrepr	SVD	2751	PRCT_no2-Tx12_D_and_T200	O	Kept components	PRCT
Drug	D_and_T200_RCT	PRCT_no2	Cell_line.Tx12_D_and_T200	Plate.99	KDM3B	0.85	0.0948687653361825	pearson	1	Ttest_pvalue	Coefficient_of_eigenassay	SVD_pCMs_only2CTb	NoPrepr	SVD	4285	PRCT_no2-Tx12_D_and_T200	O	Kept components	PRCT
Drug	D_and_T200_RCT	PRCT_no2	Cell_line.Tx12_D_and_T200	Plate.99	KDM4A	0.85	-0.0798820566090862	pearson	1	Ttest_pvalue	Coefficient_of_eigenassay	SVD_pCMs_only2CTb	NoPrepr	SVD	5348	PRCT_no2-Tx12_D_and_T200	O	Kept components	PRCT
Drug	D_and_T200_RCT	PRCT_no2	Cell_line.Tx12_D_and_T200	Plate.99	KDM4B	0.85	0.0410539429584002	pearson	1	Ttest_pvalue	Coefficient_of_eigenassay	SVD_pCMs_only2CTb	NoPrepr	SVD	9090	PRCT_no2-Tx12_D_and_T200	O	Kept components	PRCT
Drug	D_and_T200_RCT	PRCT_no2	Cell_line.Tx12_D_and_T200	Plate.99	KDM4C	0.85	0.205340616060212	pearson	1	Ttest_pvalue	Coefficient_of_eigenassay	SVD_pCMs_only2CTb	NoPrepr	SVD	811	PRCT_no2-Tx12_D_and_T200	O	Kept components	PRCT
Drug	D_and_T200_RCT	PRCT_no2	Cell_line.Tx12_D_and_T200	Plate.99	KDM4D	0.85	0.0141610139208877	pearson	1	Ttest_pvalue	Coefficient_of_eigenassay	SVD_pCMs_only2CTb	NoPrepr	SVD	12707	PRCT_no2-Tx12_D_and_T200	O	Kept components	PRCT
Drug	D_and_T200_RCT	PRCT_no2	Cell_line.Tx12_D_and_T200	Plate.99	KDM5A	0.85	0.0373208691303938	pearson	1	Ttest_pvalue	Coefficient_of_eigenassay	SVD_pCMs_only2CTb	NoPrepr	SVD	9537	PRCT_no2-Tx12_D_and_T200	O	Kept components	PRCT
Drug	D_and_T200_RCT	PRCT_no2	Cell_line.Tx12_D_and_T200	Plate.99	KDM5B	0.85	0.0124222675631377	pearson	1	Ttest_pvalue	Coefficient_of_eigenassay	SVD_pCMs_only2CTb	NoPrepr	SVD	12946	PRCT_no2-Tx12_D_and_T200	O	Kept components	PRCT
Drug	D_and_T200_RCT	PRCT_no2	Cell_line.Tx12_D_and_T200	Plate.99	KDM5C	0.85	-0.119194233234095	pearson	1	Ttest_pvalue	Coefficient_of_eigenassay	SVD_pCMs_only2CTb	NoPrepr	SVD	2906	PRCT_no2-Tx12_D_and_T200	O	Kept components	PRCT
Drug	D_and_T200_RCT	PRCT_no2	Cell_line.Tx12_D_and_T200	Plate.99	KDM5D	0.85	0.0668434976946014	pearson	1	Ttest_pvalue	Coefficient_of_eigenassay	SVD_pCMs_only2CTb	NoPrepr	SVD	6473	PRCT_no2-Tx12_D_and_T200	O	Kept components	PRCT
Drug	D_and_T200_RCT	PRCT_no2	Cell_line.Tx12_D_and_T200	Plate.99	KDM6A	0.85	0.0996592753070827	pearson	1	Ttest_pvalue	Coefficient_of_eigenassay	SVD_pCMs_only2CTb	NoPrepr	SVD	3990	PRCT_no2-Tx12_D_and_T200	O	Kept components	PRCT
Drug	D_and_T200_RCT	PRCT_no2	Cell_line.Tx12_D_and_T200	Plate.99	KDM6B	0.85	-0.152676224976154	pearson	1	Ttest_pvalue	Coefficient_of_eigenassay	SVD_pCMs_only2CTb	NoPrepr	SVD	1745	PRCT_no2-Tx12_D_and_T200	O	Kept components	PRCT
Drug	D_and_T200_RCT	PRCT_no2	Cell_line.Tx12_D_and_T200	Plate.99	KDM7A	0.85	0.0239643016803292	pearson	1	Ttest_pvalue	Coefficient_of_eigenassay	SVD_pCMs_only2CTb	NoPrepr	SVD	11298	PRCT_no2-Tx12_D_and_T200	O	Kept components	PRCT
Drug	D_and_T200_RCT	PRCT_no2	Cell_line.Tx12_D_and_T200	Plate.99	KDM8	0.85	-0.0521872204695784	pearson	1	Ttest_pvalue	Coefficient_of_eigenassay	SVD_pCMs_only2CTb	NoPrepr	SVD	7863	PRCT_no2-Tx12_D_and_T200	O	Kept components	PRCT
Drug	D_and_T200_RCT	PRCT_no2	Cell_line.Tx12_D_and_T200	Plate.99	KDR	0.85	0.0471540423715146	pearson	1	Ttest_pvalue	Coefficient_of_eigenassay	SVD_pCMs_only2CTb	NoPrepr	SVD	8395	PRCT_no2-Tx12_D_and_T200	O	Kept components	PRCT
Drug	D_and_T200_RCT	PRCT_no2	Cell_line.Tx12_D_and_T200	Plate.99	KDSR	0.85	0.0601827456971999	pearson	1	Ttest_pvalue	Coefficient_of_eigenassay	SVD_pCMs_only2CTb	NoPrepr	SVD	7089	PRCT_no2-Tx12_D_and_T200	O	Kept components	PRCT
Drug	D_and_T200_RCT	PRCT_no2	Cell_line.Tx12_D_and_T200	Plate.99	KEAP1	0.85	-0.0547971463822154	pearson	1	Ttest_pvalue	Coefficient_of_eigenassay	SVD_pCMs_only2CTb	NoPrepr	SVD	7610	PRCT_no2-Tx12_D_and_T200	O	Kept components	PRCT
Drug	D_and_T200_RCT	PRCT_no2	Cell_line.Tx12_D_and_T200	Plate.99	KHDC1	0.85	-0.0567548055962274	pearson	1	Ttest_pvalue	Coefficient_of_eigenassay	SVD_pCMs_only2CTb	NoPrepr	SVD	7409	PRCT_no2-Tx12_D_and_T200	O	Kept components	PRCT
Drug	D_and_T200_RCT	PRCT_no2	Cell_line.Tx12_D_and_T200	Plate.99	KHDC4	0.85	-0.054107848238719	pearson	1	Ttest_pvalue	Coefficient_of_eigenassay	SVD_pCMs_only2CTb	NoPrepr	SVD	7684	PRCT_no2-Tx12_D_and_T200	O	Kept components	PRCT
Drug	D_and_T200_RCT	PRCT_no2	Cell_line.Tx12_D_and_T200	Plate.99	KHDRBS1	0.85	0.0471798420201383	pearson	1	Ttest_pvalue	Coefficient_of_eigenassay	SVD_pCMs_only2CTb	NoPrepr	SVD	8394	PRCT_no2-Tx12_D_and_T200	O	Kept components	PRCT
Drug	D_and_T200_RCT	PRCT_no2	Cell_line.Tx12_D_and_T200	Plate.99	KHDRBS2	0.85	-0.00339721437882512	pearson	1	Ttest_pvalue	Coefficient_of_eigenassay	SVD_pCMs_only2CTb	NoPrepr	SVD	14507	PRCT_no2-Tx12_D_and_T200	O	Kept components	PRCT
Drug	D_and_T200_RCT	PRCT_no2	Cell_line.Tx12_D_and_T200	Plate.99	KHDRBS3	0.85	-0.0574797815618257	pearson	1	Ttest_pvalue	Coefficient_of_eigenassay	SVD_pCMs_only2CTb	NoPrepr	SVD	7339	PRCT_no2-Tx12_D_and_T200	O	Kept components	PRCT
Drug	D_and_T200_RCT	PRCT_no2	Cell_line.Tx12_D_and_T200	Plate.99	KHK	0.85	0.0392983844833058	pearson	1	Ttest_pvalue	Coefficient_of_eigenassay	SVD_pCMs_only2CTb	NoPrepr	SVD	9291	PRCT_no2-Tx12_D_and_T200	O	Kept components	PRCT
Drug	D_and_T200_RCT	PRCT_no2	Cell_line.Tx12_D_and_T200	Plate.99	KHNYN	0.85	-0.103057861279823	pearson	1	Ttest_pvalue	Coefficient_of_eigenassay	SVD_pCMs_only2CTb	NoPrepr	SVD	3786	PRCT_no2-Tx12_D_and_T200	O	Kept components	PRCT
Drug	D_and_T200_RCT	PRCT_no2	Cell_line.Tx12_D_and_T200	Plate.99	KHSRP	0.85	0.0137353860661726	pearson	1	Ttest_pvalue	Coefficient_of_eigenassay	SVD_pCMs_only2CTb	NoPrepr	SVD	12764	PRCT_no2-Tx12_D_and_T200	O	Kept components	PRCT
Drug	D_and_T200_RCT	PRCT_no2	Cell_line.Tx12_D_and_T200	Plate.99	KIAA0040	0.85	-0.126655845231985	pearson	1	Ttest_pvalue	Coefficient_of_eigenassay	SVD_pCMs_only2CTb	NoPrepr	SVD	2575	PRCT_no2-Tx12_D_and_T200	O	Kept components	PRCT
Drug	D_and_T200_RCT	PRCT_no2	Cell_line.Tx12_D_and_T200	Plate.99	KIAA0100	0.85	0.0722394908893354	pearson	1	Ttest_pvalue	Coefficient_of_eigenassay	SVD_pCMs_only2CTb	NoPrepr	SVD	5973	PRCT_no2-Tx12_D_and_T200	O	Kept components	PRCT
Drug	D_and_T200_RCT	PRCT_no2	Cell_line.Tx12_D_and_T200	Plate.99	KIAA0232	0.85	0.12296338652301	pearson	1	Ttest_pvalue	Coefficient_of_eigenassay	SVD_pCMs_only2CTb	NoPrepr	SVD	2740	PRCT_no2-Tx12_D_and_T200	O	Kept components	PRCT
Drug	D_and_T200_RCT	PRCT_no2	Cell_line.Tx12_D_and_T200	Plate.99	KIAA0319	0.85	0.107567446695532	pearson	1	Ttest_pvalue	Coefficient_of_eigenassay	SVD_pCMs_only2CTb	NoPrepr	SVD	3525	PRCT_no2-Tx12_D_and_T200	O	Kept components	PRCT
Drug	D_and_T200_RCT	PRCT_no2	Cell_line.Tx12_D_and_T200	Plate.99	KIAA0319L	0.85	0.0361945668873918	pearson	1	Ttest_pvalue	Coefficient_of_eigenassay	SVD_pCMs_only2CTb	NoPrepr	SVD	9698	PRCT_no2-Tx12_D_and_T200	O	Kept components	PRCT
Drug	D_and_T200_RCT	PRCT_no2	Cell_line.Tx12_D_and_T200	Plate.99	KIAA0355	0.85	-0.0869982238867028	pearson	1	Ttest_pvalue	Coefficient_of_eigenassay	SVD_pCMs_only2CTb	NoPrepr	SVD	4802	PRCT_no2-Tx12_D_and_T200	O	Kept components	PRCT
Drug	D_and_T200_RCT	PRCT_no2	Cell_line.Tx12_D_and_T200	Plate.99	KIAA0391	0.85	0.0537566515599447	pearson	1	Ttest_pvalue	Coefficient_of_eigenassay	SVD_pCMs_only2CTb	NoPrepr	SVD	7722	PRCT_no2-Tx12_D_and_T200	O	Kept components	PRCT
Drug	D_and_T200_RCT	PRCT_no2	Cell_line.Tx12_D_and_T200	Plate.99	KIAA0513	0.85	0.0632503147919184	pearson	1	Ttest_pvalue	Coefficient_of_eigenassay	SVD_pCMs_only2CTb	NoPrepr	SVD	6795	PRCT_no2-Tx12_D_and_T200	O	Kept components	PRCT
Drug	D_and_T200_RCT	PRCT_no2	Cell_line.Tx12_D_and_T200	Plate.99	KIAA0556	0.85	0.0154741933790624	pearson	1	Ttest_pvalue	Coefficient_of_eigenassay	SVD_pCMs_only2CTb	NoPrepr	SVD	12523	PRCT_no2-Tx12_D_and_T200	O	Kept components	PRCT
Drug	D_and_T200_RCT	PRCT_no2	Cell_line.Tx12_D_and_T200	Plate.99	KIAA0586	0.85	0.111120482486829	pearson	1	Ttest_pvalue	Coefficient_of_eigenassay	SVD_pCMs_only2CTb	NoPrepr	SVD	3320	PRCT_no2-Tx12_D_and_T200	O	Kept components	PRCT
Drug	D_and_T200_RCT	PRCT_no2	Cell_line.Tx12_D_and_T200	Plate.99	KIAA0753	0.85	0.034414176283955	pearson	1	Ttest_pvalue	Coefficient_of_eigenassay	SVD_pCMs_only2CTb	NoPrepr	SVD	9911	PRCT_no2-Tx12_D_and_T200	O	Kept components	PRCT
Drug	D_and_T200_RCT	PRCT_no2	Cell_line.Tx12_D_and_T200	Plate.99	KIAA0754	0.85	0.0548879373921433	pearson	1	Ttest_pvalue	Coefficient_of_eigenassay	SVD_pCMs_only2CTb	NoPrepr	SVD	7597	PRCT_no2-Tx12_D_and_T200	O	Kept components	PRCT
Drug	D_and_T200_RCT	PRCT_no2	Cell_line.Tx12_D_and_T200	Plate.99	KIAA0825	0.85	-0.017824928052481	pearson	1	Ttest_pvalue	Coefficient_of_eigenassay	SVD_pCMs_only2CTb	NoPrepr	SVD	12159	PRCT_no2-Tx12_D_and_T200	O	Kept components	PRCT
Drug	D_and_T200_RCT	PRCT_no2	Cell_line.Tx12_D_and_T200	Plate.99	KIAA0895	0.85	0.0630417921977747	pearson	1	Ttest_pvalue	Coefficient_of_eigenassay	SVD_pCMs_only2CTb	NoPrepr	SVD	6816	PRCT_no2-Tx12_D_and_T200	O	Kept components	PRCT
Drug	D_and_T200_RCT	PRCT_no2	Cell_line.Tx12_D_and_T200	Plate.99	KIAA0895L	0.85	-0.0479740261575657	pearson	1	Ttest_pvalue	Coefficient_of_eigenassay	SVD_pCMs_only2CTb	NoPrepr	SVD	8308	PRCT_no2-Tx12_D_and_T200	O	Kept components	PRCT
Drug	D_and_T200_RCT	PRCT_no2	Cell_line.Tx12_D_and_T200	Plate.99	KIAA0930	0.85	-0.0188504810068088	pearson	1	Ttest_pvalue	Coefficient_of_eigenassay	SVD_pCMs_only2CTb	NoPrepr	SVD	12004	PRCT_no2-Tx12_D_and_T200	O	Kept components	PRCT
Drug	D_and_T200_RCT	PRCT_no2	Cell_line.Tx12_D_and_T200	Plate.99	KIAA1024	0.85	-0.187409362637284	pearson	1	Ttest_pvalue	Coefficient_of_eigenassay	SVD_pCMs_only2CTb	NoPrepr	SVD	1039	PRCT_no2-Tx12_D_and_T200	O	Kept components	PRCT
Drug	D_and_T200_RCT	PRCT_no2	Cell_line.Tx12_D_and_T200	Plate.99	KIAA1107	0.85	0.112794760827774	pearson	1	Ttest_pvalue	Coefficient_of_eigenassay	SVD_pCMs_only2CTb	NoPrepr	SVD	3233	PRCT_no2-Tx12_D_and_T200	O	Kept components	PRCT
Drug	D_and_T200_RCT	PRCT_no2	Cell_line.Tx12_D_and_T200	Plate.99	KIAA1109	0.85	0.256461880972375	pearson	1	Ttest_pvalue	Coefficient_of_eigenassay	SVD_pCMs_only2CTb	NoPrepr	SVD	447	PRCT_no2-Tx12_D_and_T200	O	Kept components	PRCT
Drug	D_and_T200_RCT	PRCT_no2	Cell_line.Tx12_D_and_T200	Plate.99	KIAA1143	0.85	0.091301206420468	pearson	1	Ttest_pvalue	Coefficient_of_eigenassay	SVD_pCMs_only2CTb	NoPrepr	SVD	4528	PRCT_no2-Tx12_D_and_T200	O	Kept components	PRCT
Drug	D_and_T200_RCT	PRCT_no2	Cell_line.Tx12_D_and_T200	Plate.99	KIAA1191	0.85	0.113092765127357	pearson	1	Ttest_pvalue	Coefficient_of_eigenassay	SVD_pCMs_only2CTb	NoPrepr	SVD	3212	PRCT_no2-Tx12_D_and_T200	O	Kept components	PRCT
Drug	D_and_T200_RCT	PRCT_no2	Cell_line.Tx12_D_and_T200	Plate.99	KIAA1211	0.85	0.0367778753590027	pearson	1	Ttest_pvalue	Coefficient_of_eigenassay	SVD_pCMs_only2CTb	NoPrepr	SVD	9607	PRCT_no2-Tx12_D_and_T200	O	Kept components	PRCT
Drug	D_and_T200_RCT	PRCT_no2	Cell_line.Tx12_D_and_T200	Plate.99	KIAA1211L	0.85	-0.0177698608965387	pearson	1	Ttest_pvalue	Coefficient_of_eigenassay	SVD_pCMs_only2CTb	NoPrepr	SVD	12167	PRCT_no2-Tx12_D_and_T200	O	Kept components	PRCT
Drug	D_and_T200_RCT	PRCT_no2	Cell_line.Tx12_D_and_T200	Plate.99	KIAA1217	0.85	0.0966697967857947	pearson	1	Ttest_pvalue	Coefficient_of_eigenassay	SVD_pCMs_only2CTb	NoPrepr	SVD	4181	PRCT_no2-Tx12_D_and_T200	O	Kept components	PRCT
Drug	D_and_T200_RCT	PRCT_no2	Cell_line.Tx12_D_and_T200	Plate.99	KIAA1257	0.85	-0.0982017748984132	pearson	1	Ttest_pvalue	Coefficient_of_eigenassay	SVD_pCMs_only2CTb	NoPrepr	SVD	4081	PRCT_no2-Tx12_D_and_T200	O	Kept components	PRCT
Drug	D_and_T200_RCT	PRCT_no2	Cell_line.Tx12_D_and_T200	Plate.99	KIAA1324	0.85	0.0731941988180347	pearson	1	Ttest_pvalue	Coefficient_of_eigenassay	SVD_pCMs_only2CTb	NoPrepr	SVD	5895	PRCT_no2-Tx12_D_and_T200	O	Kept components	PRCT
Drug	D_and_T200_RCT	PRCT_no2	Cell_line.Tx12_D_and_T200	Plate.99	KIAA1324L	0.85	0.135076372644481	pearson	1	Ttest_pvalue	Coefficient_of_eigenassay	SVD_pCMs_only2CTb	NoPrepr	SVD	2258	PRCT_no2-Tx12_D_and_T200	O	Kept components	PRCT
Drug	D_and_T200_RCT	PRCT_no2	Cell_line.Tx12_D_and_T200	Plate.99	KIAA1328	0.85	-0.00590267535102369	pearson	1	Ttest_pvalue	Coefficient_of_eigenassay	SVD_pCMs_only2CTb	NoPrepr	SVD	14017	PRCT_no2-Tx12_D_and_T200	O	Kept components	PRCT
Drug	D_and_T200_RCT	PRCT_no2	Cell_line.Tx12_D_and_T200	Plate.99	KIAA1522	0.85	-0.000381764919277369	pearson	1	Ttest_pvalue	Coefficient_of_eigenassay	SVD_pCMs_only2CTb	NoPrepr	SVD	15194	PRCT_no2-Tx12_D_and_T200	O	Kept components	PRCT
Drug	D_and_T200_RCT	PRCT_no2	Cell_line.Tx12_D_and_T200	Plate.99	KIAA1549	0.85	0.0347612542877817	pearson	1	Ttest_pvalue	Coefficient_of_eigenassay	SVD_pCMs_only2CTb	NoPrepr	SVD	9859	PRCT_no2-Tx12_D_and_T200	O	Kept components	PRCT
Drug	D_and_T200_RCT	PRCT_no2	Cell_line.Tx12_D_and_T200	Plate.99	KIAA1549L	0.85	-0.412495946994993	pearson	1	Ttest_pvalue	Coefficient_of_eigenassay	SVD_pCMs_only2CTb	NoPrepr	SVD	96	PRCT_no2-Tx12_D_and_T200	O	Kept components	PRCT
Drug	D_and_T200_RCT	PRCT_no2	Cell_line.Tx12_D_and_T200	Plate.99	KIAA1551	0.85	0.185644364003188	pearson	1	Ttest_pvalue	Coefficient_of_eigenassay	SVD_pCMs_only2CTb	NoPrepr	SVD	1074	PRCT_no2-Tx12_D_and_T200	O	Kept components	PRCT
Drug	D_and_T200_RCT	PRCT_no2	Cell_line.Tx12_D_and_T200	Plate.99	KIAA1586	0.85	0.0380700290277624	pearson	1	Ttest_pvalue	Coefficient_of_eigenassay	SVD_pCMs_only2CTb	NoPrepr	SVD	9442	PRCT_no2-Tx12_D_and_T200	O	Kept components	PRCT
Drug	D_and_T200_RCT	PRCT_no2	Cell_line.Tx12_D_and_T200	Plate.99	KIAA1614	0.85	-0.168210383412341	pearson	1	Ttest_pvalue	Coefficient_of_eigenassay	SVD_pCMs_only2CTb	NoPrepr	SVD	1397	PRCT_no2-Tx12_D_and_T200	O	Kept components	PRCT
Drug	D_and_T200_RCT	PRCT_no2	Cell_line.Tx12_D_and_T200	Plate.99	KIAA1671	0.85	-0.0747947721380538	pearson	1	Ttest_pvalue	Coefficient_of_eigenassay	SVD_pCMs_only2CTb	NoPrepr	SVD	5768	PRCT_no2-Tx12_D_and_T200	O	Kept components	PRCT
Drug	D_and_T200_RCT	PRCT_no2	Cell_line.Tx12_D_and_T200	Plate.99	KIAA1755	0.85	0.178421401986074	pearson	1	Ttest_pvalue	Coefficient_of_eigenassay	SVD_pCMs_only2CTb	NoPrepr	SVD	1196	PRCT_no2-Tx12_D_and_T200	O	Kept components	PRCT
Drug	D_and_T200_RCT	PRCT_no2	Cell_line.Tx12_D_and_T200	Plate.99	KIAA1841	0.85	0.095653915564788	pearson	1	Ttest_pvalue	Coefficient_of_eigenassay	SVD_pCMs_only2CTb	NoPrepr	SVD	4236	PRCT_no2-Tx12_D_and_T200	O	Kept components	PRCT
Drug	D_and_T200_RCT	PRCT_no2	Cell_line.Tx12_D_and_T200	Plate.99	KIAA1958	0.85	0.158393082117349	pearson	1	Ttest_pvalue	Coefficient_of_eigenassay	SVD_pCMs_only2CTb	NoPrepr	SVD	1614	PRCT_no2-Tx12_D_and_T200	O	Kept components	PRCT
Drug	D_and_T200_RCT	PRCT_no2	Cell_line.Tx12_D_and_T200	Plate.99	KIAA2012	0.85	-0.00759106667420166	pearson	1	Ttest_pvalue	Coefficient_of_eigenassay	SVD_pCMs_only2CTb	NoPrepr	SVD	13723	PRCT_no2-Tx12_D_and_T200	O	Kept components	PRCT
Drug	D_and_T200_RCT	PRCT_no2	Cell_line.Tx12_D_and_T200	Plate.99	KIAA2013	0.85	0.10431924866801	pearson	1	Ttest_pvalue	Coefficient_of_eigenassay	SVD_pCMs_only2CTb	NoPrepr	SVD	3704	PRCT_no2-Tx12_D_and_T200	O	Kept components	PRCT
Drug	D_and_T200_RCT	PRCT_no2	Cell_line.Tx12_D_and_T200	Plate.99	KIAA2026	0.85	0.134520659178634	pearson	1	Ttest_pvalue	Coefficient_of_eigenassay	SVD_pCMs_only2CTb	NoPrepr	SVD	2279	PRCT_no2-Tx12_D_and_T200	O	Kept components	PRCT
Drug	D_and_T200_RCT	PRCT_no2	Cell_line.Tx12_D_and_T200	Plate.99	KIDINS220	0.85	0.125903861000301	pearson	1	Ttest_pvalue	Coefficient_of_eigenassay	SVD_pCMs_only2CTb	NoPrepr	SVD	2611	PRCT_no2-Tx12_D_and_T200	O	Kept components	PRCT
Drug	D_and_T200_RCT	PRCT_no2	Cell_line.Tx12_D_and_T200	Plate.99	KIF11	0.85	0.220891187945483	pearson	1	Ttest_pvalue	Coefficient_of_eigenassay	SVD_pCMs_only2CTb	NoPrepr	SVD	665	PRCT_no2-Tx12_D_and_T200	O	Kept components	PRCT
Drug	D_and_T200_RCT	PRCT_no2	Cell_line.Tx12_D_and_T200	Plate.99	KIF12	0.85	0.000703380856750129	pearson	1	Ttest_pvalue	Coefficient_of_eigenassay	SVD_pCMs_only2CTb	NoPrepr	SVD	15120	PRCT_no2-Tx12_D_and_T200	O	Kept components	PRCT
Drug	D_and_T200_RCT	PRCT_no2	Cell_line.Tx12_D_and_T200	Plate.99	KIF13A	0.85	0.0862388869601783	pearson	1	Ttest_pvalue	Coefficient_of_eigenassay	SVD_pCMs_only2CTb	NoPrepr	SVD	4850	PRCT_no2-Tx12_D_and_T200	O	Kept components	PRCT
Drug	D_and_T200_RCT	PRCT_no2	Cell_line.Tx12_D_and_T200	Plate.99	KIF13B	0.85	0.0224899337882968	pearson	1	Ttest_pvalue	Coefficient_of_eigenassay	SVD_pCMs_only2CTb	NoPrepr	SVD	11490	PRCT_no2-Tx12_D_and_T200	O	Kept components	PRCT
Drug	D_and_T200_RCT	PRCT_no2	Cell_line.Tx12_D_and_T200	Plate.99	KIF14	0.85	0.376494931661372	pearson	1	Ttest_pvalue	Coefficient_of_eigenassay	SVD_pCMs_only2CTb	NoPrepr	SVD	128	PRCT_no2-Tx12_D_and_T200	O	Kept components	PRCT
Drug	D_and_T200_RCT	PRCT_no2	Cell_line.Tx12_D_and_T200	Plate.99	KIF15	0.85	0.129296624517232	pearson	1	Ttest_pvalue	Coefficient_of_eigenassay	SVD_pCMs_only2CTb	NoPrepr	SVD	2455	PRCT_no2-Tx12_D_and_T200	O	Kept components	PRCT
Drug	D_and_T200_RCT	PRCT_no2	Cell_line.Tx12_D_and_T200	Plate.99	KIF16B	0.85	-0.0433925402680987	pearson	1	Ttest_pvalue	Coefficient_of_eigenassay	SVD_pCMs_only2CTb	NoPrepr	SVD	8807	PRCT_no2-Tx12_D_and_T200	O	Kept components	PRCT
Drug	D_and_T200_RCT	PRCT_no2	Cell_line.Tx12_D_and_T200	Plate.99	KIF17	0.85	-0.137407236827465	pearson	1	Ttest_pvalue	Coefficient_of_eigenassay	SVD_pCMs_only2CTb	NoPrepr	SVD	2168	PRCT_no2-Tx12_D_and_T200	O	Kept components	PRCT
Drug	D_and_T200_RCT	PRCT_no2	Cell_line.Tx12_D_and_T200	Plate.99	KIF18A	0.85	0.199600114697425	pearson	1	Ttest_pvalue	Coefficient_of_eigenassay	SVD_pCMs_only2CTb	NoPrepr	SVD	876	PRCT_no2-Tx12_D_and_T200	O	Kept components	PRCT
Drug	D_and_T200_RCT	PRCT_no2	Cell_line.Tx12_D_and_T200	Plate.99	KIF18B	0.85	0.10490843913082	pearson	1	Ttest_pvalue	Coefficient_of_eigenassay	SVD_pCMs_only2CTb	NoPrepr	SVD	3670	PRCT_no2-Tx12_D_and_T200	O	Kept components	PRCT
Drug	D_and_T200_RCT	PRCT_no2	Cell_line.Tx12_D_and_T200	Plate.99	KIF19	0.85	-0.000402697096896571	pearson	1	Ttest_pvalue	Coefficient_of_eigenassay	SVD_pCMs_only2CTb	NoPrepr	SVD	15190	PRCT_no2-Tx12_D_and_T200	O	Kept components	PRCT
Drug	D_and_T200_RCT	PRCT_no2	Cell_line.Tx12_D_and_T200	Plate.99	KIF1A	0.85	-0.0631161575848862	pearson	1	Ttest_pvalue	Coefficient_of_eigenassay	SVD_pCMs_only2CTb	NoPrepr	SVD	6809	PRCT_no2-Tx12_D_and_T200	O	Kept components	PRCT
Drug	D_and_T200_RCT	PRCT_no2	Cell_line.Tx12_D_and_T200	Plate.99	KIF1B	0.85	0.0436069442394291	pearson	1	Ttest_pvalue	Coefficient_of_eigenassay	SVD_pCMs_only2CTb	NoPrepr	SVD	8783	PRCT_no2-Tx12_D_and_T200	O	Kept components	PRCT
Drug	D_and_T200_RCT	PRCT_no2	Cell_line.Tx12_D_and_T200	Plate.99	KIF1BP	0.85	0.054813113677002	pearson	1	Ttest_pvalue	Coefficient_of_eigenassay	SVD_pCMs_only2CTb	NoPrepr	SVD	7608	PRCT_no2-Tx12_D_and_T200	O	Kept components	PRCT
Drug	D_and_T200_RCT	PRCT_no2	Cell_line.Tx12_D_and_T200	Plate.99	KIF1C	0.85	0.0461636583764885	pearson	1	Ttest_pvalue	Coefficient_of_eigenassay	SVD_pCMs_only2CTb	NoPrepr	SVD	8497	PRCT_no2-Tx12_D_and_T200	O	Kept components	PRCT
Drug	D_and_T200_RCT	PRCT_no2	Cell_line.Tx12_D_and_T200	Plate.99	KIF20A	0.85	0.300222167149811	pearson	1	Ttest_pvalue	Coefficient_of_eigenassay	SVD_pCMs_only2CTb	NoPrepr	SVD	280	PRCT_no2-Tx12_D_and_T200	O	Kept components	PRCT
Drug	D_and_T200_RCT	PRCT_no2	Cell_line.Tx12_D_and_T200	Plate.99	KIF20B	0.85	0.310033206368985	pearson	1	Ttest_pvalue	Coefficient_of_eigenassay	SVD_pCMs_only2CTb	NoPrepr	SVD	250	PRCT_no2-Tx12_D_and_T200	O	Kept components	PRCT
Drug	D_and_T200_RCT	PRCT_no2	Cell_line.Tx12_D_and_T200	Plate.99	KIF21A	0.85	0.0951694191123141	pearson	1	Ttest_pvalue	Coefficient_of_eigenassay	SVD_pCMs_only2CTb	NoPrepr	SVD	4273	PRCT_no2-Tx12_D_and_T200	O	Kept components	PRCT
Drug	D_and_T200_RCT	PRCT_no2	Cell_line.Tx12_D_and_T200	Plate.99	KIF21B	0.85	0.0280000462896892	pearson	1	Ttest_pvalue	Coefficient_of_eigenassay	SVD_pCMs_only2CTb	NoPrepr	SVD	10761	PRCT_no2-Tx12_D_and_T200	O	Kept components	PRCT
Drug	D_and_T200_RCT	PRCT_no2	Cell_line.Tx12_D_and_T200	Plate.99	KIF22	0.85	-0.0240887423681861	pearson	1	Ttest_pvalue	Coefficient_of_eigenassay	SVD_pCMs_only2CTb	NoPrepr	SVD	11286	PRCT_no2-Tx12_D_and_T200	O	Kept components	PRCT
Drug	D_and_T200_RCT	PRCT_no2	Cell_line.Tx12_D_and_T200	Plate.99	KIF23	0.85	0.159877446260765	pearson	1	Ttest_pvalue	Coefficient_of_eigenassay	SVD_pCMs_only2CTb	NoPrepr	SVD	1577	PRCT_no2-Tx12_D_and_T200	O	Kept components	PRCT
Drug	D_and_T200_RCT	PRCT_no2	Cell_line.Tx12_D_and_T200	Plate.99	KIF24	0.85	-0.169512413589429	pearson	1	Ttest_pvalue	Coefficient_of_eigenassay	SVD_pCMs_only2CTb	NoPrepr	SVD	1366	PRCT_no2-Tx12_D_and_T200	O	Kept components	PRCT
Drug	D_and_T200_RCT	PRCT_no2	Cell_line.Tx12_D_and_T200	Plate.99	KIF26A	0.85	0.0174387471675408	pearson	1	Ttest_pvalue	Coefficient_of_eigenassay	SVD_pCMs_only2CTb	NoPrepr	SVD	12211	PRCT_no2-Tx12_D_and_T200	O	Kept components	PRCT
Drug	D_and_T200_RCT	PRCT_no2	Cell_line.Tx12_D_and_T200	Plate.99	KIF26B	0.85	-0.349151456715287	pearson	1	Ttest_pvalue	Coefficient_of_eigenassay	SVD_pCMs_only2CTb	NoPrepr	SVD	169	PRCT_no2-Tx12_D_and_T200	O	Kept components	PRCT
Drug	D_and_T200_RCT	PRCT_no2	Cell_line.Tx12_D_and_T200	Plate.99	KIF27	0.85	0.0904206053878112	pearson	1	Ttest_pvalue	Coefficient_of_eigenassay	SVD_pCMs_only2CTb	NoPrepr	SVD	4593	PRCT_no2-Tx12_D_and_T200	O	Kept components	PRCT
Drug	D_and_T200_RCT	PRCT_no2	Cell_line.Tx12_D_and_T200	Plate.99	KIF2A	0.85	-0.0261254675826699	pearson	1	Ttest_pvalue	Coefficient_of_eigenassay	SVD_pCMs_only2CTb	NoPrepr	SVD	11008	PRCT_no2-Tx12_D_and_T200	O	Kept components	PRCT
Drug	D_and_T200_RCT	PRCT_no2	Cell_line.Tx12_D_and_T200	Plate.99	KIF2C	0.85	0.144008792684811	pearson	1	Ttest_pvalue	Coefficient_of_eigenassay	SVD_pCMs_only2CTb	NoPrepr	SVD	1956	PRCT_no2-Tx12_D_and_T200	O	Kept components	PRCT
Drug	D_and_T200_RCT	PRCT_no2	Cell_line.Tx12_D_and_T200	Plate.99	KIF3A	0.85	0.0318002662070326	pearson	1	Ttest_pvalue	Coefficient_of_eigenassay	SVD_pCMs_only2CTb	NoPrepr	SVD	10247	PRCT_no2-Tx12_D_and_T200	O	Kept components	PRCT
Drug	D_and_T200_RCT	PRCT_no2	Cell_line.Tx12_D_and_T200	Plate.99	KIF3B	0.85	0.0237107327301892	pearson	1	Ttest_pvalue	Coefficient_of_eigenassay	SVD_pCMs_only2CTb	NoPrepr	SVD	11332	PRCT_no2-Tx12_D_and_T200	O	Kept components	PRCT
Drug	D_and_T200_RCT	PRCT_no2	Cell_line.Tx12_D_and_T200	Plate.99	KIF3C	0.85	-0.0415790520869797	pearson	1	Ttest_pvalue	Coefficient_of_eigenassay	SVD_pCMs_only2CTb	NoPrepr	SVD	9031	PRCT_no2-Tx12_D_and_T200	O	Kept components	PRCT
Drug	D_and_T200_RCT	PRCT_no2	Cell_line.Tx12_D_and_T200	Plate.99	KIF4A	0.85	0.308611382332921	pearson	1	Ttest_pvalue	Coefficient_of_eigenassay	SVD_pCMs_only2CTb	NoPrepr	SVD	259	PRCT_no2-Tx12_D_and_T200	O	Kept components	PRCT
Drug	D_and_T200_RCT	PRCT_no2	Cell_line.Tx12_D_and_T200	Plate.99	KIF5A	0.85	-0.287594586728326	pearson	1	Ttest_pvalue	Coefficient_of_eigenassay	SVD_pCMs_only2CTb	NoPrepr	SVD	330	PRCT_no2-Tx12_D_and_T200	O	Kept components	PRCT
Drug	D_and_T200_RCT	PRCT_no2	Cell_line.Tx12_D_and_T200	Plate.99	KIF5B	0.85	-0.0322236565006321	pearson	1	Ttest_pvalue	Coefficient_of_eigenassay	SVD_pCMs_only2CTb	NoPrepr	SVD	10185	PRCT_no2-Tx12_D_and_T200	O	Kept components	PRCT
Drug	D_and_T200_RCT	PRCT_no2	Cell_line.Tx12_D_and_T200	Plate.99	KIF5C	0.85	0.140892602507184	pearson	1	Ttest_pvalue	Coefficient_of_eigenassay	SVD_pCMs_only2CTb	NoPrepr	SVD	2076	PRCT_no2-Tx12_D_and_T200	O	Kept components	PRCT
Drug	D_and_T200_RCT	PRCT_no2	Cell_line.Tx12_D_and_T200	Plate.99	KIF6	0.85	0.0193994022350044	pearson	1	Ttest_pvalue	Coefficient_of_eigenassay	SVD_pCMs_only2CTb	NoPrepr	SVD	11917	PRCT_no2-Tx12_D_and_T200	O	Kept components	PRCT
Drug	D_and_T200_RCT	PRCT_no2	Cell_line.Tx12_D_and_T200	Plate.99	KIF7	0.85	-0.175869791236183	pearson	1	Ttest_pvalue	Coefficient_of_eigenassay	SVD_pCMs_only2CTb	NoPrepr	SVD	1236	PRCT_no2-Tx12_D_and_T200	O	Kept components	PRCT
Drug	D_and_T200_RCT	PRCT_no2	Cell_line.Tx12_D_and_T200	Plate.99	KIF9	0.85	-0.122203540779449	pearson	1	Ttest_pvalue	Coefficient_of_eigenassay	SVD_pCMs_only2CTb	NoPrepr	SVD	2779	PRCT_no2-Tx12_D_and_T200	O	Kept components	PRCT
Drug	D_and_T200_RCT	PRCT_no2	Cell_line.Tx12_D_and_T200	Plate.99	KIFAP3	0.85	0.0939232815829718	pearson	1	Ttest_pvalue	Coefficient_of_eigenassay	SVD_pCMs_only2CTb	NoPrepr	SVD	4346	PRCT_no2-Tx12_D_and_T200	O	Kept components	PRCT
Drug	D_and_T200_RCT	PRCT_no2	Cell_line.Tx12_D_and_T200	Plate.99	KIFC2	0.85	-0.14948823850631	pearson	1	Ttest_pvalue	Coefficient_of_eigenassay	SVD_pCMs_only2CTb	NoPrepr	SVD	1826	PRCT_no2-Tx12_D_and_T200	O	Kept components	PRCT
Drug	D_and_T200_RCT	PRCT_no2	Cell_line.Tx12_D_and_T200	Plate.99	KIFC3	0.85	0.0542802108465212	pearson	1	Ttest_pvalue	Coefficient_of_eigenassay	SVD_pCMs_only2CTb	NoPrepr	SVD	7659	PRCT_no2-Tx12_D_and_T200	O	Kept components	PRCT
Drug	D_and_T200_RCT	PRCT_no2	Cell_line.Tx12_D_and_T200	Plate.99	KIN	0.85	0.0991279258737481	pearson	1	Ttest_pvalue	Coefficient_of_eigenassay	SVD_pCMs_only2CTb	NoPrepr	SVD	4015	PRCT_no2-Tx12_D_and_T200	O	Kept components	PRCT
Drug	D_and_T200_RCT	PRCT_no2	Cell_line.Tx12_D_and_T200	Plate.99	KIRREL1	0.85	0.0652710818919009	pearson	1	Ttest_pvalue	Coefficient_of_eigenassay	SVD_pCMs_only2CTb	NoPrepr	SVD	6611	PRCT_no2-Tx12_D_and_T200	O	Kept components	PRCT
Drug	D_and_T200_RCT	PRCT_no2	Cell_line.Tx12_D_and_T200	Plate.99	KIRREL2	0.85	-0.039361072255799	pearson	1	Ttest_pvalue	Coefficient_of_eigenassay	SVD_pCMs_only2CTb	NoPrepr	SVD	9285	PRCT_no2-Tx12_D_and_T200	O	Kept components	PRCT
Drug	D_and_T200_RCT	PRCT_no2	Cell_line.Tx12_D_and_T200	Plate.99	KIRREL3	0.85	0.12795457931934	pearson	1	Ttest_pvalue	Coefficient_of_eigenassay	SVD_pCMs_only2CTb	NoPrepr	SVD	2508	PRCT_no2-Tx12_D_and_T200	O	Kept components	PRCT
Drug	D_and_T200_RCT	PRCT_no2	Cell_line.Tx12_D_and_T200	Plate.99	KISS1	0.85	-0.00456765209070329	pearson	1	Ttest_pvalue	Coefficient_of_eigenassay	SVD_pCMs_only2CTb	NoPrepr	SVD	14265	PRCT_no2-Tx12_D_and_T200	O	Kept components	PRCT
Drug	D_and_T200_RCT	PRCT_no2	Cell_line.Tx12_D_and_T200	Plate.99	KIT	0.85	-0.05165796622481	pearson	1	Ttest_pvalue	Coefficient_of_eigenassay	SVD_pCMs_only2CTb	NoPrepr	SVD	7925	PRCT_no2-Tx12_D_and_T200	O	Kept components	PRCT
Drug	D_and_T200_RCT	PRCT_no2	Cell_line.Tx12_D_and_T200	Plate.99	KITLG	0.85	-0.197662595770937	pearson	1	Ttest_pvalue	Coefficient_of_eigenassay	SVD_pCMs_only2CTb	NoPrepr	SVD	894	PRCT_no2-Tx12_D_and_T200	O	Kept components	PRCT
Drug	D_and_T200_RCT	PRCT_no2	Cell_line.Tx12_D_and_T200	Plate.99	KIZ	0.85	0.0785901645768223	pearson	1	Ttest_pvalue	Coefficient_of_eigenassay	SVD_pCMs_only2CTb	NoPrepr	SVD	5481	PRCT_no2-Tx12_D_and_T200	O	Kept components	PRCT
Drug	D_and_T200_RCT	PRCT_no2	Cell_line.Tx12_D_and_T200	Plate.99	KLB	0.85	0.0414419335317091	pearson	1	Ttest_pvalue	Coefficient_of_eigenassay	SVD_pCMs_only2CTb	NoPrepr	SVD	9044	PRCT_no2-Tx12_D_and_T200	O	Kept components	PRCT
Drug	D_and_T200_RCT	PRCT_no2	Cell_line.Tx12_D_and_T200	Plate.99	KLC1	0.85	-0.0274425111692973	pearson	1	Ttest_pvalue	Coefficient_of_eigenassay	SVD_pCMs_only2CTb	NoPrepr	SVD	10842	PRCT_no2-Tx12_D_and_T200	O	Kept components	PRCT
Drug	D_and_T200_RCT	PRCT_no2	Cell_line.Tx12_D_and_T200	Plate.99	KLC2	0.85	0.00443730285511871	pearson	1	Ttest_pvalue	Coefficient_of_eigenassay	SVD_pCMs_only2CTb	NoPrepr	SVD	14286	PRCT_no2-Tx12_D_and_T200	O	Kept components	PRCT
Drug	D_and_T200_RCT	PRCT_no2	Cell_line.Tx12_D_and_T200	Plate.99	KLC3	0.85	-0.0548995352682426	pearson	1	Ttest_pvalue	Coefficient_of_eigenassay	SVD_pCMs_only2CTb	NoPrepr	SVD	7595	PRCT_no2-Tx12_D_and_T200	O	Kept components	PRCT
Drug	D_and_T200_RCT	PRCT_no2	Cell_line.Tx12_D_and_T200	Plate.99	KLC4	0.85	0.0373663932945803	pearson	1	Ttest_pvalue	Coefficient_of_eigenassay	SVD_pCMs_only2CTb	NoPrepr	SVD	9529	PRCT_no2-Tx12_D_and_T200	O	Kept components	PRCT
Drug	D_and_T200_RCT	PRCT_no2	Cell_line.Tx12_D_and_T200	Plate.99	KLF10	0.85	-0.0435914963227773	pearson	1	Ttest_pvalue	Coefficient_of_eigenassay	SVD_pCMs_only2CTb	NoPrepr	SVD	8786	PRCT_no2-Tx12_D_and_T200	O	Kept components	PRCT
Drug	D_and_T200_RCT	PRCT_no2	Cell_line.Tx12_D_and_T200	Plate.99	KLF11	0.85	0.0018657458043614	pearson	1	Ttest_pvalue	Coefficient_of_eigenassay	SVD_pCMs_only2CTb	NoPrepr	SVD	14851	PRCT_no2-Tx12_D_and_T200	O	Kept components	PRCT
Drug	D_and_T200_RCT	PRCT_no2	Cell_line.Tx12_D_and_T200	Plate.99	KLF12	0.85	0.0818795054950682	pearson	1	Ttest_pvalue	Coefficient_of_eigenassay	SVD_pCMs_only2CTb	NoPrepr	SVD	5185	PRCT_no2-Tx12_D_and_T200	O	Kept components	PRCT
Drug	D_and_T200_RCT	PRCT_no2	Cell_line.Tx12_D_and_T200	Plate.99	KLF13	0.85	0.127079381618991	pearson	1	Ttest_pvalue	Coefficient_of_eigenassay	SVD_pCMs_only2CTb	NoPrepr	SVD	2558	PRCT_no2-Tx12_D_and_T200	O	Kept components	PRCT
Drug	D_and_T200_RCT	PRCT_no2	Cell_line.Tx12_D_and_T200	Plate.99	KLF15	0.85	-0.0670816413313834	pearson	1	Ttest_pvalue	Coefficient_of_eigenassay	SVD_pCMs_only2CTb	NoPrepr	SVD	6446	PRCT_no2-Tx12_D_and_T200	O	Kept components	PRCT
Drug	D_and_T200_RCT	PRCT_no2	Cell_line.Tx12_D_and_T200	Plate.99	KLF16	0.85	-0.0890259957700778	pearson	1	Ttest_pvalue	Coefficient_of_eigenassay	SVD_pCMs_only2CTb	NoPrepr	SVD	4685	PRCT_no2-Tx12_D_and_T200	O	Kept components	PRCT
Drug	D_and_T200_RCT	PRCT_no2	Cell_line.Tx12_D_and_T200	Plate.99	KLF2	0.85	-0.0707631091109425	pearson	1	Ttest_pvalue	Coefficient_of_eigenassay	SVD_pCMs_only2CTb	NoPrepr	SVD	6112	PRCT_no2-Tx12_D_and_T200	O	Kept components	PRCT
Drug	D_and_T200_RCT	PRCT_no2	Cell_line.Tx12_D_and_T200	Plate.99	KLF3	0.85	-0.0215218063569476	pearson	1	Ttest_pvalue	Coefficient_of_eigenassay	SVD_pCMs_only2CTb	NoPrepr	SVD	11627	PRCT_no2-Tx12_D_and_T200	O	Kept components	PRCT
Drug	D_and_T200_RCT	PRCT_no2	Cell_line.Tx12_D_and_T200	Plate.99	KLF4	0.85	-0.0380567636112823	pearson	1	Ttest_pvalue	Coefficient_of_eigenassay	SVD_pCMs_only2CTb	NoPrepr	SVD	9444	PRCT_no2-Tx12_D_and_T200	O	Kept components	PRCT
Drug	D_and_T200_RCT	PRCT_no2	Cell_line.Tx12_D_and_T200	Plate.99	KLF5	0.85	-0.0326279178047954	pearson	1	Ttest_pvalue	Coefficient_of_eigenassay	SVD_pCMs_only2CTb	NoPrepr	SVD	10134	PRCT_no2-Tx12_D_and_T200	O	Kept components	PRCT
Drug	D_and_T200_RCT	PRCT_no2	Cell_line.Tx12_D_and_T200	Plate.99	KLF6	0.85	0.00618671415516353	pearson	1	Ttest_pvalue	Coefficient_of_eigenassay	SVD_pCMs_only2CTb	NoPrepr	SVD	13963	PRCT_no2-Tx12_D_and_T200	O	Kept components	PRCT
Drug	D_and_T200_RCT	PRCT_no2	Cell_line.Tx12_D_and_T200	Plate.99	KLF7	0.85	0.0695655361357547	pearson	1	Ttest_pvalue	Coefficient_of_eigenassay	SVD_pCMs_only2CTb	NoPrepr	SVD	6216	PRCT_no2-Tx12_D_and_T200	O	Kept components	PRCT
Drug	D_and_T200_RCT	PRCT_no2	Cell_line.Tx12_D_and_T200	Plate.99	KLF8	0.85	0.0805515139905414	pearson	1	Ttest_pvalue	Coefficient_of_eigenassay	SVD_pCMs_only2CTb	NoPrepr	SVD	5292	PRCT_no2-Tx12_D_and_T200	O	Kept components	PRCT
Drug	D_and_T200_RCT	PRCT_no2	Cell_line.Tx12_D_and_T200	Plate.99	KLF9	0.85	0.0963981418409954	pearson	1	Ttest_pvalue	Coefficient_of_eigenassay	SVD_pCMs_only2CTb	NoPrepr	SVD	4201	PRCT_no2-Tx12_D_and_T200	O	Kept components	PRCT
Drug	D_and_T200_RCT	PRCT_no2	Cell_line.Tx12_D_and_T200	Plate.99	KLHDC1	0.85	0.0596093719316236	pearson	1	Ttest_pvalue	Coefficient_of_eigenassay	SVD_pCMs_only2CTb	NoPrepr	SVD	7140	PRCT_no2-Tx12_D_and_T200	O	Kept components	PRCT
Drug	D_and_T200_RCT	PRCT_no2	Cell_line.Tx12_D_and_T200	Plate.99	KLHDC10	0.85	0.0418846887561366	pearson	1	Ttest_pvalue	Coefficient_of_eigenassay	SVD_pCMs_only2CTb	NoPrepr	SVD	8987	PRCT_no2-Tx12_D_and_T200	O	Kept components	PRCT
Drug	D_and_T200_RCT	PRCT_no2	Cell_line.Tx12_D_and_T200	Plate.99	KLHDC2	0.85	0.0489826206377925	pearson	1	Ttest_pvalue	Coefficient_of_eigenassay	SVD_pCMs_only2CTb	NoPrepr	SVD	8200	PRCT_no2-Tx12_D_and_T200	O	Kept components	PRCT
Drug	D_and_T200_RCT	PRCT_no2	Cell_line.Tx12_D_and_T200	Plate.99	KLHDC3	0.85	0.0270536599235656	pearson	1	Ttest_pvalue	Coefficient_of_eigenassay	SVD_pCMs_only2CTb	NoPrepr	SVD	10882	PRCT_no2-Tx12_D_and_T200	O	Kept components	PRCT
Drug	D_and_T200_RCT	PRCT_no2	Cell_line.Tx12_D_and_T200	Plate.99	KLHDC4	0.85	-0.099242679958997	pearson	1	Ttest_pvalue	Coefficient_of_eigenassay	SVD_pCMs_only2CTb	NoPrepr	SVD	4011	PRCT_no2-Tx12_D_and_T200	O	Kept components	PRCT
Drug	D_and_T200_RCT	PRCT_no2	Cell_line.Tx12_D_and_T200	Plate.99	KLHDC7A	0.85	-0.0822577174311522	pearson	1	Ttest_pvalue	Coefficient_of_eigenassay	SVD_pCMs_only2CTb	NoPrepr	SVD	5149	PRCT_no2-Tx12_D_and_T200	O	Kept components	PRCT
Drug	D_and_T200_RCT	PRCT_no2	Cell_line.Tx12_D_and_T200	Plate.99	KLHDC7B	0.85	-0.134736485097583	pearson	1	Ttest_pvalue	Coefficient_of_eigenassay	SVD_pCMs_only2CTb	NoPrepr	SVD	2269	PRCT_no2-Tx12_D_and_T200	O	Kept components	PRCT
Drug	D_and_T200_RCT	PRCT_no2	Cell_line.Tx12_D_and_T200	Plate.99	KLHDC8A	0.85	-0.0249201689134069	pearson	1	Ttest_pvalue	Coefficient_of_eigenassay	SVD_pCMs_only2CTb	NoPrepr	SVD	11175	PRCT_no2-Tx12_D_and_T200	O	Kept components	PRCT
Drug	D_and_T200_RCT	PRCT_no2	Cell_line.Tx12_D_and_T200	Plate.99	KLHDC8B	0.85	0.109869082971017	pearson	1	Ttest_pvalue	Coefficient_of_eigenassay	SVD_pCMs_only2CTb	NoPrepr	SVD	3386	PRCT_no2-Tx12_D_and_T200	O	Kept components	PRCT
Drug	D_and_T200_RCT	PRCT_no2	Cell_line.Tx12_D_and_T200	Plate.99	KLHDC9	0.85	-0.141263401224834	pearson	1	Ttest_pvalue	Coefficient_of_eigenassay	SVD_pCMs_only2CTb	NoPrepr	SVD	2055	PRCT_no2-Tx12_D_and_T200	O	Kept components	PRCT
Drug	D_and_T200_RCT	PRCT_no2	Cell_line.Tx12_D_and_T200	Plate.99	KLHL1	0.85	0.0094753039901641	pearson	1	Ttest_pvalue	Coefficient_of_eigenassay	SVD_pCMs_only2CTb	NoPrepr	SVD	13410	PRCT_no2-Tx12_D_and_T200	O	Kept components	PRCT
Drug	D_and_T200_RCT	PRCT_no2	Cell_line.Tx12_D_and_T200	Plate.99	KLHL10	0.85	0.0049829352563414	pearson	1	Ttest_pvalue	Coefficient_of_eigenassay	SVD_pCMs_only2CTb	NoPrepr	SVD	14168	PRCT_no2-Tx12_D_and_T200	O	Kept components	PRCT
Drug	D_and_T200_RCT	PRCT_no2	Cell_line.Tx12_D_and_T200	Plate.99	KLHL11	0.85	-0.0732362488805406	pearson	1	Ttest_pvalue	Coefficient_of_eigenassay	SVD_pCMs_only2CTb	NoPrepr	SVD	5892	PRCT_no2-Tx12_D_and_T200	O	Kept components	PRCT
Drug	D_and_T200_RCT	PRCT_no2	Cell_line.Tx12_D_and_T200	Plate.99	KLHL12	0.85	0.0366960211297678	pearson	1	Ttest_pvalue	Coefficient_of_eigenassay	SVD_pCMs_only2CTb	NoPrepr	SVD	9622	PRCT_no2-Tx12_D_and_T200	O	Kept components	PRCT
Drug	D_and_T200_RCT	PRCT_no2	Cell_line.Tx12_D_and_T200	Plate.99	KLHL13	0.85	0.144980263698638	pearson	1	Ttest_pvalue	Coefficient_of_eigenassay	SVD_pCMs_only2CTb	NoPrepr	SVD	1940	PRCT_no2-Tx12_D_and_T200	O	Kept components	PRCT
Drug	D_and_T200_RCT	PRCT_no2	Cell_line.Tx12_D_and_T200	Plate.99	KLHL14	0.85	6.00789257765794e-05	pearson	1	Ttest_pvalue	Coefficient_of_eigenassay	SVD_pCMs_only2CTb	NoPrepr	SVD	15291	PRCT_no2-Tx12_D_and_T200	O	Kept components	PRCT
Drug	D_and_T200_RCT	PRCT_no2	Cell_line.Tx12_D_and_T200	Plate.99	KLHL15	0.85	-0.0520741989363383	pearson	1	Ttest_pvalue	Coefficient_of_eigenassay	SVD_pCMs_only2CTb	NoPrepr	SVD	7880	PRCT_no2-Tx12_D_and_T200	O	Kept components	PRCT
Drug	D_and_T200_RCT	PRCT_no2	Cell_line.Tx12_D_and_T200	Plate.99	KLHL17	0.85	-0.136865831965067	pearson	1	Ttest_pvalue	Coefficient_of_eigenassay	SVD_pCMs_only2CTb	NoPrepr	SVD	2193	PRCT_no2-Tx12_D_and_T200	O	Kept components	PRCT
Drug	D_and_T200_RCT	PRCT_no2	Cell_line.Tx12_D_and_T200	Plate.99	KLHL18	0.85	-0.0195291755018838	pearson	1	Ttest_pvalue	Coefficient_of_eigenassay	SVD_pCMs_only2CTb	NoPrepr	SVD	11900	PRCT_no2-Tx12_D_and_T200	O	Kept components	PRCT
Drug	D_and_T200_RCT	PRCT_no2	Cell_line.Tx12_D_and_T200	Plate.99	KLHL2	0.85	0.000410626104898865	pearson	1	Ttest_pvalue	Coefficient_of_eigenassay	SVD_pCMs_only2CTb	NoPrepr	SVD	15186	PRCT_no2-Tx12_D_and_T200	O	Kept components	PRCT
Drug	D_and_T200_RCT	PRCT_no2	Cell_line.Tx12_D_and_T200	Plate.99	KLHL20	0.85	-0.0431226830202599	pearson	1	Ttest_pvalue	Coefficient_of_eigenassay	SVD_pCMs_only2CTb	NoPrepr	SVD	8838	PRCT_no2-Tx12_D_and_T200	O	Kept components	PRCT
Drug	D_and_T200_RCT	PRCT_no2	Cell_line.Tx12_D_and_T200	Plate.99	KLHL21	0.85	0.10645519182382	pearson	1	Ttest_pvalue	Coefficient_of_eigenassay	SVD_pCMs_only2CTb	NoPrepr	SVD	3581	PRCT_no2-Tx12_D_and_T200	O	Kept components	PRCT
Drug	D_and_T200_RCT	PRCT_no2	Cell_line.Tx12_D_and_T200	Plate.99	KLHL22	0.85	0.00230535900914288	pearson	1	Ttest_pvalue	Coefficient_of_eigenassay	SVD_pCMs_only2CTb	NoPrepr	SVD	14760	PRCT_no2-Tx12_D_and_T200	O	Kept components	PRCT
Drug	D_and_T200_RCT	PRCT_no2	Cell_line.Tx12_D_and_T200	Plate.99	KLHL24	0.85	0.194089475473615	pearson	1	Ttest_pvalue	Coefficient_of_eigenassay	SVD_pCMs_only2CTb	NoPrepr	SVD	943	PRCT_no2-Tx12_D_and_T200	O	Kept components	PRCT
Drug	D_and_T200_RCT	PRCT_no2	Cell_line.Tx12_D_and_T200	Plate.99	KLHL25	0.85	-0.0408684135370793	pearson	1	Ttest_pvalue	Coefficient_of_eigenassay	SVD_pCMs_only2CTb	NoPrepr	SVD	9111	PRCT_no2-Tx12_D_and_T200	O	Kept components	PRCT
Drug	D_and_T200_RCT	PRCT_no2	Cell_line.Tx12_D_and_T200	Plate.99	KLHL26	0.85	-0.187335933896216	pearson	1	Ttest_pvalue	Coefficient_of_eigenassay	SVD_pCMs_only2CTb	NoPrepr	SVD	1040	PRCT_no2-Tx12_D_and_T200	O	Kept components	PRCT
Drug	D_and_T200_RCT	PRCT_no2	Cell_line.Tx12_D_and_T200	Plate.99	KLHL28	0.85	0.154682511806902	pearson	1	Ttest_pvalue	Coefficient_of_eigenassay	SVD_pCMs_only2CTb	NoPrepr	SVD	1688	PRCT_no2-Tx12_D_and_T200	O	Kept components	PRCT
Drug	D_and_T200_RCT	PRCT_no2	Cell_line.Tx12_D_and_T200	Plate.99	KLHL29	0.85	-0.136449513437581	pearson	1	Ttest_pvalue	Coefficient_of_eigenassay	SVD_pCMs_only2CTb	NoPrepr	SVD	2209	PRCT_no2-Tx12_D_and_T200	O	Kept components	PRCT
Drug	D_and_T200_RCT	PRCT_no2	Cell_line.Tx12_D_and_T200	Plate.99	KLHL3	0.85	0.137911644065384	pearson	1	Ttest_pvalue	Coefficient_of_eigenassay	SVD_pCMs_only2CTb	NoPrepr	SVD	2152	PRCT_no2-Tx12_D_and_T200	O	Kept components	PRCT
Drug	D_and_T200_RCT	PRCT_no2	Cell_line.Tx12_D_and_T200	Plate.99	KLHL30	0.85	0.0977865171342292	pearson	1	Ttest_pvalue	Coefficient_of_eigenassay	SVD_pCMs_only2CTb	NoPrepr	SVD	4115	PRCT_no2-Tx12_D_and_T200	O	Kept components	PRCT
Drug	D_and_T200_RCT	PRCT_no2	Cell_line.Tx12_D_and_T200	Plate.99	KLHL31	0.85	0.255859974295682	pearson	1	Ttest_pvalue	Coefficient_of_eigenassay	SVD_pCMs_only2CTb	NoPrepr	SVD	451	PRCT_no2-Tx12_D_and_T200	O	Kept components	PRCT
Drug	D_and_T200_RCT	PRCT_no2	Cell_line.Tx12_D_and_T200	Plate.99	KLHL32	0.85	0.00471652464433907	pearson	1	Ttest_pvalue	Coefficient_of_eigenassay	SVD_pCMs_only2CTb	NoPrepr	SVD	14223	PRCT_no2-Tx12_D_and_T200	O	Kept components	PRCT
Drug	D_and_T200_RCT	PRCT_no2	Cell_line.Tx12_D_and_T200	Plate.99	KLHL35	0.85	-0.107734050564919	pearson	1	Ttest_pvalue	Coefficient_of_eigenassay	SVD_pCMs_only2CTb	NoPrepr	SVD	3511	PRCT_no2-Tx12_D_and_T200	O	Kept components	PRCT
Drug	D_and_T200_RCT	PRCT_no2	Cell_line.Tx12_D_and_T200	Plate.99	KLHL36	0.85	0.0324295327229997	pearson	1	Ttest_pvalue	Coefficient_of_eigenassay	SVD_pCMs_only2CTb	NoPrepr	SVD	10166	PRCT_no2-Tx12_D_and_T200	O	Kept components	PRCT
Drug	D_and_T200_RCT	PRCT_no2	Cell_line.Tx12_D_and_T200	Plate.99	KLHL38	0.85	0.123373469636072	pearson	1	Ttest_pvalue	Coefficient_of_eigenassay	SVD_pCMs_only2CTb	NoPrepr	SVD	2721	PRCT_no2-Tx12_D_and_T200	O	Kept components	PRCT
Drug	D_and_T200_RCT	PRCT_no2	Cell_line.Tx12_D_and_T200	Plate.99	KLHL4	0.85	0.0354407194501924	pearson	1	Ttest_pvalue	Coefficient_of_eigenassay	SVD_pCMs_only2CTb	NoPrepr	SVD	9782	PRCT_no2-Tx12_D_and_T200	O	Kept components	PRCT
Drug	D_and_T200_RCT	PRCT_no2	Cell_line.Tx12_D_and_T200	Plate.99	KLHL41	0.85	0.0250446538106201	pearson	1	Ttest_pvalue	Coefficient_of_eigenassay	SVD_pCMs_only2CTb	NoPrepr	SVD	11154	PRCT_no2-Tx12_D_and_T200	O	Kept components	PRCT
Drug	D_and_T200_RCT	PRCT_no2	Cell_line.Tx12_D_and_T200	Plate.99	KLHL42	0.85	0.0813674768953336	pearson	1	Ttest_pvalue	Coefficient_of_eigenassay	SVD_pCMs_only2CTb	NoPrepr	SVD	5235	PRCT_no2-Tx12_D_and_T200	O	Kept components	PRCT
Drug	D_and_T200_RCT	PRCT_no2	Cell_line.Tx12_D_and_T200	Plate.99	KLHL5	0.85	-0.00730708830330911	pearson	1	Ttest_pvalue	Coefficient_of_eigenassay	SVD_pCMs_only2CTb	NoPrepr	SVD	13769	PRCT_no2-Tx12_D_and_T200	O	Kept components	PRCT
Drug	D_and_T200_RCT	PRCT_no2	Cell_line.Tx12_D_and_T200	Plate.99	KLHL7	0.85	-0.0371497175681439	pearson	1	Ttest_pvalue	Coefficient_of_eigenassay	SVD_pCMs_only2CTb	NoPrepr	SVD	9558	PRCT_no2-Tx12_D_and_T200	O	Kept components	PRCT
Drug	D_and_T200_RCT	PRCT_no2	Cell_line.Tx12_D_and_T200	Plate.99	KLHL8	0.85	0.0160047384886656	pearson	1	Ttest_pvalue	Coefficient_of_eigenassay	SVD_pCMs_only2CTb	NoPrepr	SVD	12435	PRCT_no2-Tx12_D_and_T200	O	Kept components	PRCT
Drug	D_and_T200_RCT	PRCT_no2	Cell_line.Tx12_D_and_T200	Plate.99	KLHL9	0.85	0.160206724031696	pearson	1	Ttest_pvalue	Coefficient_of_eigenassay	SVD_pCMs_only2CTb	NoPrepr	SVD	1568	PRCT_no2-Tx12_D_and_T200	O	Kept components	PRCT
Drug	D_and_T200_RCT	PRCT_no2	Cell_line.Tx12_D_and_T200	Plate.99	KLK10	0.85	0.0635160119670426	pearson	1	Ttest_pvalue	Coefficient_of_eigenassay	SVD_pCMs_only2CTb	NoPrepr	SVD	6768	PRCT_no2-Tx12_D_and_T200	O	Kept components	PRCT
Drug	D_and_T200_RCT	PRCT_no2	Cell_line.Tx12_D_and_T200	Plate.99	KLK14	0.85	-0.0234874497696454	pearson	1	Ttest_pvalue	Coefficient_of_eigenassay	SVD_pCMs_only2CTb	NoPrepr	SVD	11360	PRCT_no2-Tx12_D_and_T200	O	Kept components	PRCT
Drug	D_and_T200_RCT	PRCT_no2	Cell_line.Tx12_D_and_T200	Plate.99	KLK5	0.85	0.252727705635585	pearson	1	Ttest_pvalue	Coefficient_of_eigenassay	SVD_pCMs_only2CTb	NoPrepr	SVD	463	PRCT_no2-Tx12_D_and_T200	O	Kept components	PRCT
Drug	D_and_T200_RCT	PRCT_no2	Cell_line.Tx12_D_and_T200	Plate.99	KLK6	0.85	0.00376232969858998	pearson	1	Ttest_pvalue	Coefficient_of_eigenassay	SVD_pCMs_only2CTb	NoPrepr	SVD	14437	PRCT_no2-Tx12_D_and_T200	O	Kept components	PRCT
Drug	D_and_T200_RCT	PRCT_no2	Cell_line.Tx12_D_and_T200	Plate.99	KLK8	0.85	0.00434555665078828	pearson	1	Ttest_pvalue	Coefficient_of_eigenassay	SVD_pCMs_only2CTb	NoPrepr	SVD	14307	PRCT_no2-Tx12_D_and_T200	O	Kept components	PRCT
Drug	D_and_T200_RCT	PRCT_no2	Cell_line.Tx12_D_and_T200	Plate.99	KLKB1	0.85	-0.00629303908597766	pearson	1	Ttest_pvalue	Coefficient_of_eigenassay	SVD_pCMs_only2CTb	NoPrepr	SVD	13945	PRCT_no2-Tx12_D_and_T200	O	Kept components	PRCT
Drug	D_and_T200_RCT	PRCT_no2	Cell_line.Tx12_D_and_T200	Plate.99	KLLN	0.85	-0.117377354608364	pearson	1	Ttest_pvalue	Coefficient_of_eigenassay	SVD_pCMs_only2CTb	NoPrepr	SVD	3014	PRCT_no2-Tx12_D_and_T200	O	Kept components	PRCT
Drug	D_and_T200_RCT	PRCT_no2	Cell_line.Tx12_D_and_T200	Plate.99	KLRD1	0.85	-0.0348677935732651	pearson	1	Ttest_pvalue	Coefficient_of_eigenassay	SVD_pCMs_only2CTb	NoPrepr	SVD	9847	PRCT_no2-Tx12_D_and_T200	O	Kept components	PRCT
Drug	D_and_T200_RCT	PRCT_no2	Cell_line.Tx12_D_and_T200	Plate.99	KLRF2	0.85	-0.0867507365436876	pearson	1	Ttest_pvalue	Coefficient_of_eigenassay	SVD_pCMs_only2CTb	NoPrepr	SVD	4818	PRCT_no2-Tx12_D_and_T200	O	Kept components	PRCT
Drug	D_and_T200_RCT	PRCT_no2	Cell_line.Tx12_D_and_T200	Plate.99	KLRG1	0.85	0.0358701236327853	pearson	1	Ttest_pvalue	Coefficient_of_eigenassay	SVD_pCMs_only2CTb	NoPrepr	SVD	9744	PRCT_no2-Tx12_D_and_T200	O	Kept components	PRCT
Drug	D_and_T200_RCT	PRCT_no2	Cell_line.Tx12_D_and_T200	Plate.99	KMT2A	0.85	0.0660336443708472	pearson	1	Ttest_pvalue	Coefficient_of_eigenassay	SVD_pCMs_only2CTb	NoPrepr	SVD	6541	PRCT_no2-Tx12_D_and_T200	O	Kept components	PRCT
Drug	D_and_T200_RCT	PRCT_no2	Cell_line.Tx12_D_and_T200	Plate.99	KMT2B	0.85	-0.175453737272045	pearson	1	Ttest_pvalue	Coefficient_of_eigenassay	SVD_pCMs_only2CTb	NoPrepr	SVD	1245	PRCT_no2-Tx12_D_and_T200	O	Kept components	PRCT
Drug	D_and_T200_RCT	PRCT_no2	Cell_line.Tx12_D_and_T200	Plate.99	KMT2C	0.85	0.130280665454821	pearson	1	Ttest_pvalue	Coefficient_of_eigenassay	SVD_pCMs_only2CTb	NoPrepr	SVD	2416	PRCT_no2-Tx12_D_and_T200	O	Kept components	PRCT
Drug	D_and_T200_RCT	PRCT_no2	Cell_line.Tx12_D_and_T200	Plate.99	KMT2D	0.85	-0.234199798839931	pearson	1	Ttest_pvalue	Coefficient_of_eigenassay	SVD_pCMs_only2CTb	NoPrepr	SVD	568	PRCT_no2-Tx12_D_and_T200	O	Kept components	PRCT
Drug	D_and_T200_RCT	PRCT_no2	Cell_line.Tx12_D_and_T200	Plate.99	KMT2E	0.85	0.126523311108143	pearson	1	Ttest_pvalue	Coefficient_of_eigenassay	SVD_pCMs_only2CTb	NoPrepr	SVD	2583	PRCT_no2-Tx12_D_and_T200	O	Kept components	PRCT
Drug	D_and_T200_RCT	PRCT_no2	Cell_line.Tx12_D_and_T200	Plate.99	KMT5A	0.85	0.0132412566366367	pearson	1	Ttest_pvalue	Coefficient_of_eigenassay	SVD_pCMs_only2CTb	NoPrepr	SVD	12834	PRCT_no2-Tx12_D_and_T200	O	Kept components	PRCT
Drug	D_and_T200_RCT	PRCT_no2	Cell_line.Tx12_D_and_T200	Plate.99	KMT5B	0.85	0.107575876994817	pearson	1	Ttest_pvalue	Coefficient_of_eigenassay	SVD_pCMs_only2CTb	NoPrepr	SVD	3524	PRCT_no2-Tx12_D_and_T200	O	Kept components	PRCT
Drug	D_and_T200_RCT	PRCT_no2	Cell_line.Tx12_D_and_T200	Plate.99	KMT5C	0.85	0.0135273951711682	pearson	1	Ttest_pvalue	Coefficient_of_eigenassay	SVD_pCMs_only2CTb	NoPrepr	SVD	12796	PRCT_no2-Tx12_D_and_T200	O	Kept components	PRCT
Drug	D_and_T200_RCT	PRCT_no2	Cell_line.Tx12_D_and_T200	Plate.99	KNDC1	0.85	-0.10272437795591	pearson	1	Ttest_pvalue	Coefficient_of_eigenassay	SVD_pCMs_only2CTb	NoPrepr	SVD	3807	PRCT_no2-Tx12_D_and_T200	O	Kept components	PRCT
Drug	D_and_T200_RCT	PRCT_no2	Cell_line.Tx12_D_and_T200	Plate.99	KNL1	0.85	0.239124592297224	pearson	1	Ttest_pvalue	Coefficient_of_eigenassay	SVD_pCMs_only2CTb	NoPrepr	SVD	533	PRCT_no2-Tx12_D_and_T200	O	Kept components	PRCT
Drug	D_and_T200_RCT	PRCT_no2	Cell_line.Tx12_D_and_T200	Plate.99	KNOP1	0.85	-0.0820328654016667	pearson	1	Ttest_pvalue	Coefficient_of_eigenassay	SVD_pCMs_only2CTb	NoPrepr	SVD	5174	PRCT_no2-Tx12_D_and_T200	O	Kept components	PRCT
Drug	D_and_T200_RCT	PRCT_no2	Cell_line.Tx12_D_and_T200	Plate.99	KNSTRN	0.85	0.114911250757916	pearson	1	Ttest_pvalue	Coefficient_of_eigenassay	SVD_pCMs_only2CTb	NoPrepr	SVD	3131	PRCT_no2-Tx12_D_and_T200	O	Kept components	PRCT
Drug	D_and_T200_RCT	PRCT_no2	Cell_line.Tx12_D_and_T200	Plate.99	KNTC1	0.85	0.0900968693024596	pearson	1	Ttest_pvalue	Coefficient_of_eigenassay	SVD_pCMs_only2CTb	NoPrepr	SVD	4618	PRCT_no2-Tx12_D_and_T200	O	Kept components	PRCT
Drug	D_and_T200_RCT	PRCT_no2	Cell_line.Tx12_D_and_T200	Plate.99	KPNA1	0.85	0.0389979860376736	pearson	1	Ttest_pvalue	Coefficient_of_eigenassay	SVD_pCMs_only2CTb	NoPrepr	SVD	9329	PRCT_no2-Tx12_D_and_T200	O	Kept components	PRCT
Drug	D_and_T200_RCT	PRCT_no2	Cell_line.Tx12_D_and_T200	Plate.99	KPNA2	0.85	0.142036334052795	pearson	1	Ttest_pvalue	Coefficient_of_eigenassay	SVD_pCMs_only2CTb	NoPrepr	SVD	2025	PRCT_no2-Tx12_D_and_T200	O	Kept components	PRCT
Drug	D_and_T200_RCT	PRCT_no2	Cell_line.Tx12_D_and_T200	Plate.99	KPNA3	0.85	0.042413161117019	pearson	1	Ttest_pvalue	Coefficient_of_eigenassay	SVD_pCMs_only2CTb	NoPrepr	SVD	8918	PRCT_no2-Tx12_D_and_T200	O	Kept components	PRCT
Drug	D_and_T200_RCT	PRCT_no2	Cell_line.Tx12_D_and_T200	Plate.99	KPNA4	0.85	0.0755296386532452	pearson	1	Ttest_pvalue	Coefficient_of_eigenassay	SVD_pCMs_only2CTb	NoPrepr	SVD	5705	PRCT_no2-Tx12_D_and_T200	O	Kept components	PRCT
Drug	D_and_T200_RCT	PRCT_no2	Cell_line.Tx12_D_and_T200	Plate.99	KPNA5	0.85	-0.0943912599545784	pearson	1	Ttest_pvalue	Coefficient_of_eigenassay	SVD_pCMs_only2CTb	NoPrepr	SVD	4312	PRCT_no2-Tx12_D_and_T200	O	Kept components	PRCT
Drug	D_and_T200_RCT	PRCT_no2	Cell_line.Tx12_D_and_T200	Plate.99	KPNA6	0.85	0.0884012191821173	pearson	1	Ttest_pvalue	Coefficient_of_eigenassay	SVD_pCMs_only2CTb	NoPrepr	SVD	4719	PRCT_no2-Tx12_D_and_T200	O	Kept components	PRCT
Drug	D_and_T200_RCT	PRCT_no2	Cell_line.Tx12_D_and_T200	Plate.99	KPNB1	0.85	0.0575810667181308	pearson	1	Ttest_pvalue	Coefficient_of_eigenassay	SVD_pCMs_only2CTb	NoPrepr	SVD	7331	PRCT_no2-Tx12_D_and_T200	O	Kept components	PRCT
Drug	D_and_T200_RCT	PRCT_no2	Cell_line.Tx12_D_and_T200	Plate.99	KPTN	0.85	0.00952828704299861	pearson	1	Ttest_pvalue	Coefficient_of_eigenassay	SVD_pCMs_only2CTb	NoPrepr	SVD	13403	PRCT_no2-Tx12_D_and_T200	O	Kept components	PRCT
Drug	D_and_T200_RCT	PRCT_no2	Cell_line.Tx12_D_and_T200	Plate.99	KRAS	0.85	0.112914159625758	pearson	1	Ttest_pvalue	Coefficient_of_eigenassay	SVD_pCMs_only2CTb	NoPrepr	SVD	3223	PRCT_no2-Tx12_D_and_T200	O	Kept components	PRCT
Drug	D_and_T200_RCT	PRCT_no2	Cell_line.Tx12_D_and_T200	Plate.99	KRBA1	0.85	0.0866169841858979	pearson	1	Ttest_pvalue	Coefficient_of_eigenassay	SVD_pCMs_only2CTb	NoPrepr	SVD	4827	PRCT_no2-Tx12_D_and_T200	O	Kept components	PRCT
Drug	D_and_T200_RCT	PRCT_no2	Cell_line.Tx12_D_and_T200	Plate.99	KRBA2	0.85	0.135655159280895	pearson	1	Ttest_pvalue	Coefficient_of_eigenassay	SVD_pCMs_only2CTb	NoPrepr	SVD	2242	PRCT_no2-Tx12_D_and_T200	O	Kept components	PRCT
Drug	D_and_T200_RCT	PRCT_no2	Cell_line.Tx12_D_and_T200	Plate.99	KRBOX4	0.85	-0.05527926392827	pearson	1	Ttest_pvalue	Coefficient_of_eigenassay	SVD_pCMs_only2CTb	NoPrepr	SVD	7561	PRCT_no2-Tx12_D_and_T200	O	Kept components	PRCT
Drug	D_and_T200_RCT	PRCT_no2	Cell_line.Tx12_D_and_T200	Plate.99	KRCC1	0.85	0.0559913192679999	pearson	1	Ttest_pvalue	Coefficient_of_eigenassay	SVD_pCMs_only2CTb	NoPrepr	SVD	7477	PRCT_no2-Tx12_D_and_T200	O	Kept components	PRCT
Drug	D_and_T200_RCT	PRCT_no2	Cell_line.Tx12_D_and_T200	Plate.99	KREMEN1	0.85	0.156967896641472	pearson	1	Ttest_pvalue	Coefficient_of_eigenassay	SVD_pCMs_only2CTb	NoPrepr	SVD	1645	PRCT_no2-Tx12_D_and_T200	O	Kept components	PRCT
Drug	D_and_T200_RCT	PRCT_no2	Cell_line.Tx12_D_and_T200	Plate.99	KREMEN2	0.85	0.0680777118590553	pearson	1	Ttest_pvalue	Coefficient_of_eigenassay	SVD_pCMs_only2CTb	NoPrepr	SVD	6347	PRCT_no2-Tx12_D_and_T200	O	Kept components	PRCT
Drug	D_and_T200_RCT	PRCT_no2	Cell_line.Tx12_D_and_T200	Plate.99	KRI1	0.85	-0.0355063580028862	pearson	1	Ttest_pvalue	Coefficient_of_eigenassay	SVD_pCMs_only2CTb	NoPrepr	SVD	9773	PRCT_no2-Tx12_D_and_T200	O	Kept components	PRCT
Drug	D_and_T200_RCT	PRCT_no2	Cell_line.Tx12_D_and_T200	Plate.99	KRIT1	0.85	-0.00920058328175717	pearson	1	Ttest_pvalue	Coefficient_of_eigenassay	SVD_pCMs_only2CTb	NoPrepr	SVD	13455	PRCT_no2-Tx12_D_and_T200	O	Kept components	PRCT
Drug	D_and_T200_RCT	PRCT_no2	Cell_line.Tx12_D_and_T200	Plate.99	KRR1	0.85	0.0255641432157206	pearson	1	Ttest_pvalue	Coefficient_of_eigenassay	SVD_pCMs_only2CTb	NoPrepr	SVD	11084	PRCT_no2-Tx12_D_and_T200	O	Kept components	PRCT
Drug	D_and_T200_RCT	PRCT_no2	Cell_line.Tx12_D_and_T200	Plate.99	KRT10	0.85	0.102046505425555	pearson	1	Ttest_pvalue	Coefficient_of_eigenassay	SVD_pCMs_only2CTb	NoPrepr	SVD	3853	PRCT_no2-Tx12_D_and_T200	O	Kept components	PRCT
Drug	D_and_T200_RCT	PRCT_no2	Cell_line.Tx12_D_and_T200	Plate.99	KRT13	0.85	0.00147470328829803	pearson	1	Ttest_pvalue	Coefficient_of_eigenassay	SVD_pCMs_only2CTb	NoPrepr	SVD	14933	PRCT_no2-Tx12_D_and_T200	O	Kept components	PRCT
Drug	D_and_T200_RCT	PRCT_no2	Cell_line.Tx12_D_and_T200	Plate.99	KRT17	0.85	0.130775101948146	pearson	1	Ttest_pvalue	Coefficient_of_eigenassay	SVD_pCMs_only2CTb	NoPrepr	SVD	2399	PRCT_no2-Tx12_D_and_T200	O	Kept components	PRCT
Drug	D_and_T200_RCT	PRCT_no2	Cell_line.Tx12_D_and_T200	Plate.99	KRT18	0.85	0.162333434853294	pearson	1	Ttest_pvalue	Coefficient_of_eigenassay	SVD_pCMs_only2CTb	NoPrepr	SVD	1519	PRCT_no2-Tx12_D_and_T200	O	Kept components	PRCT
Drug	D_and_T200_RCT	PRCT_no2	Cell_line.Tx12_D_and_T200	Plate.99	KRT19	0.85	0.645891566265135	pearson	1	Ttest_pvalue	Coefficient_of_eigenassay	SVD_pCMs_only2CTb	NoPrepr	SVD	13	PRCT_no2-Tx12_D_and_T200	O	Kept components	PRCT
Drug	D_and_T200_RCT	PRCT_no2	Cell_line.Tx12_D_and_T200	Plate.99	KRT222	0.85	-0.00611334254609762	pearson	1	Ttest_pvalue	Coefficient_of_eigenassay	SVD_pCMs_only2CTb	NoPrepr	SVD	13977	PRCT_no2-Tx12_D_and_T200	O	Kept components	PRCT
Drug	D_and_T200_RCT	PRCT_no2	Cell_line.Tx12_D_and_T200	Plate.99	KRT4	0.85	0.0330997295830515	pearson	1	Ttest_pvalue	Coefficient_of_eigenassay	SVD_pCMs_only2CTb	NoPrepr	SVD	10071	PRCT_no2-Tx12_D_and_T200	O	Kept components	PRCT
Drug	D_and_T200_RCT	PRCT_no2	Cell_line.Tx12_D_and_T200	Plate.99	KRT7	0.85	0.110136223418603	pearson	1	Ttest_pvalue	Coefficient_of_eigenassay	SVD_pCMs_only2CTb	NoPrepr	SVD	3370	PRCT_no2-Tx12_D_and_T200	O	Kept components	PRCT
Drug	D_and_T200_RCT	PRCT_no2	Cell_line.Tx12_D_and_T200	Plate.99	KRT8	0.85	0.162463093154051	pearson	1	Ttest_pvalue	Coefficient_of_eigenassay	SVD_pCMs_only2CTb	NoPrepr	SVD	1516	PRCT_no2-Tx12_D_and_T200	O	Kept components	PRCT
Drug	D_and_T200_RCT	PRCT_no2	Cell_line.Tx12_D_and_T200	Plate.99	KRT80	0.85	0.224737264780965	pearson	1	Ttest_pvalue	Coefficient_of_eigenassay	SVD_pCMs_only2CTb	NoPrepr	SVD	631	PRCT_no2-Tx12_D_and_T200	O	Kept components	PRCT
Drug	D_and_T200_RCT	PRCT_no2	Cell_line.Tx12_D_and_T200	Plate.99	KRT81	0.85	-0.00576311582061301	pearson	1	Ttest_pvalue	Coefficient_of_eigenassay	SVD_pCMs_only2CTb	NoPrepr	SVD	14042	PRCT_no2-Tx12_D_and_T200	O	Kept components	PRCT
Drug	D_and_T200_RCT	PRCT_no2	Cell_line.Tx12_D_and_T200	Plate.99	KRTCAP2	0.85	0.0346690251980472	pearson	1	Ttest_pvalue	Coefficient_of_eigenassay	SVD_pCMs_only2CTb	NoPrepr	SVD	9873	PRCT_no2-Tx12_D_and_T200	O	Kept components	PRCT
Drug	D_and_T200_RCT	PRCT_no2	Cell_line.Tx12_D_and_T200	Plate.99	KRTCAP3	0.85	-0.139473057471743	pearson	1	Ttest_pvalue	Coefficient_of_eigenassay	SVD_pCMs_only2CTb	NoPrepr	SVD	2108	PRCT_no2-Tx12_D_and_T200	O	Kept components	PRCT
Drug	D_and_T200_RCT	PRCT_no2	Cell_line.Tx12_D_and_T200	Plate.99	KRTDAP	0.85	0.021942353424014	pearson	1	Ttest_pvalue	Coefficient_of_eigenassay	SVD_pCMs_only2CTb	NoPrepr	SVD	11572	PRCT_no2-Tx12_D_and_T200	O	Kept components	PRCT
Drug	D_and_T200_RCT	PRCT_no2	Cell_line.Tx12_D_and_T200	Plate.99	KSR1	0.85	-0.0391404195943706	pearson	1	Ttest_pvalue	Coefficient_of_eigenassay	SVD_pCMs_only2CTb	NoPrepr	SVD	9314	PRCT_no2-Tx12_D_and_T200	O	Kept components	PRCT
Drug	D_and_T200_RCT	PRCT_no2	Cell_line.Tx12_D_and_T200	Plate.99	KSR2	0.85	0.0103170649213932	pearson	1	Ttest_pvalue	Coefficient_of_eigenassay	SVD_pCMs_only2CTb	NoPrepr	SVD	13272	PRCT_no2-Tx12_D_and_T200	O	Kept components	PRCT
Drug	D_and_T200_RCT	PRCT_no2	Cell_line.Tx12_D_and_T200	Plate.99	KTN1	0.85	0.00554762709239755	pearson	1	Ttest_pvalue	Coefficient_of_eigenassay	SVD_pCMs_only2CTb	NoPrepr	SVD	14074	PRCT_no2-Tx12_D_and_T200	O	Kept components	PRCT
Drug	D_and_T200_RCT	PRCT_no2	Cell_line.Tx12_D_and_T200	Plate.99	KXD1	0.85	0.101643700890644	pearson	1	Ttest_pvalue	Coefficient_of_eigenassay	SVD_pCMs_only2CTb	NoPrepr	SVD	3881	PRCT_no2-Tx12_D_and_T200	O	Kept components	PRCT
Drug	D_and_T200_RCT	PRCT_no2	Cell_line.Tx12_D_and_T200	Plate.99	KY	0.85	-0.0435756395102673	pearson	1	Ttest_pvalue	Coefficient_of_eigenassay	SVD_pCMs_only2CTb	NoPrepr	SVD	8789	PRCT_no2-Tx12_D_and_T200	O	Kept components	PRCT
Drug	D_and_T200_RCT	PRCT_no2	Cell_line.Tx12_D_and_T200	Plate.99	KYAT1	0.85	-0.011285836025735	pearson	1	Ttest_pvalue	Coefficient_of_eigenassay	SVD_pCMs_only2CTb	NoPrepr	SVD	13131	PRCT_no2-Tx12_D_and_T200	O	Kept components	PRCT
Drug	D_and_T200_RCT	PRCT_no2	Cell_line.Tx12_D_and_T200	Plate.99	KYAT3	0.85	0.114376050000292	pearson	1	Ttest_pvalue	Coefficient_of_eigenassay	SVD_pCMs_only2CTb	NoPrepr	SVD	3157	PRCT_no2-Tx12_D_and_T200	O	Kept components	PRCT
Drug	D_and_T200_RCT	PRCT_no2	Cell_line.Tx12_D_and_T200	Plate.99	L1CAM	0.85	0.298117012190278	pearson	1	Ttest_pvalue	Coefficient_of_eigenassay	SVD_pCMs_only2CTb	NoPrepr	SVD	289	PRCT_no2-Tx12_D_and_T200	O	Kept components	PRCT
Drug	D_and_T200_RCT	PRCT_no2	Cell_line.Tx12_D_and_T200	Plate.99	L2HGDH	0.85	0.118347713053446	pearson	1	Ttest_pvalue	Coefficient_of_eigenassay	SVD_pCMs_only2CTb	NoPrepr	SVD	2946	PRCT_no2-Tx12_D_and_T200	O	Kept components	PRCT
Drug	D_and_T200_RCT	PRCT_no2	Cell_line.Tx12_D_and_T200	Plate.99	L3HYPDH	0.85	0.0302952329265193	pearson	1	Ttest_pvalue	Coefficient_of_eigenassay	SVD_pCMs_only2CTb	NoPrepr	SVD	10445	PRCT_no2-Tx12_D_and_T200	O	Kept components	PRCT
Drug	D_and_T200_RCT	PRCT_no2	Cell_line.Tx12_D_and_T200	Plate.99	L3MBTL1	0.85	-0.190616102896093	pearson	1	Ttest_pvalue	Coefficient_of_eigenassay	SVD_pCMs_only2CTb	NoPrepr	SVD	1001	PRCT_no2-Tx12_D_and_T200	O	Kept components	PRCT
Drug	D_and_T200_RCT	PRCT_no2	Cell_line.Tx12_D_and_T200	Plate.99	L3MBTL2	0.85	0.0444316194056382	pearson	1	Ttest_pvalue	Coefficient_of_eigenassay	SVD_pCMs_only2CTb	NoPrepr	SVD	8696	PRCT_no2-Tx12_D_and_T200	O	Kept components	PRCT
Drug	D_and_T200_RCT	PRCT_no2	Cell_line.Tx12_D_and_T200	Plate.99	L3MBTL3	0.85	-0.0441377751236604	pearson	1	Ttest_pvalue	Coefficient_of_eigenassay	SVD_pCMs_only2CTb	NoPrepr	SVD	8726	PRCT_no2-Tx12_D_and_T200	O	Kept components	PRCT
Drug	D_and_T200_RCT	PRCT_no2	Cell_line.Tx12_D_and_T200	Plate.99	L3MBTL4	0.85	0.425290811206724	pearson	1	Ttest_pvalue	Coefficient_of_eigenassay	SVD_pCMs_only2CTb	NoPrepr	SVD	88	PRCT_no2-Tx12_D_and_T200	O	Kept components	PRCT
Drug	D_and_T200_RCT	PRCT_no2	Cell_line.Tx12_D_and_T200	Plate.99	LACC1	0.85	-0.0549628677400367	pearson	1	Ttest_pvalue	Coefficient_of_eigenassay	SVD_pCMs_only2CTb	NoPrepr	SVD	7588	PRCT_no2-Tx12_D_and_T200	O	Kept components	PRCT
Drug	D_and_T200_RCT	PRCT_no2	Cell_line.Tx12_D_and_T200	Plate.99	LACTB	0.85	0.0292463918889028	pearson	1	Ttest_pvalue	Coefficient_of_eigenassay	SVD_pCMs_only2CTb	NoPrepr	SVD	10589	PRCT_no2-Tx12_D_and_T200	O	Kept components	PRCT
Drug	D_and_T200_RCT	PRCT_no2	Cell_line.Tx12_D_and_T200	Plate.99	LACTB2	0.85	0.0661644360624818	pearson	1	Ttest_pvalue	Coefficient_of_eigenassay	SVD_pCMs_only2CTb	NoPrepr	SVD	6529	PRCT_no2-Tx12_D_and_T200	O	Kept components	PRCT
Drug	D_and_T200_RCT	PRCT_no2	Cell_line.Tx12_D_and_T200	Plate.99	LAD1	0.85	0.0179924680515293	pearson	1	Ttest_pvalue	Coefficient_of_eigenassay	SVD_pCMs_only2CTb	NoPrepr	SVD	12140	PRCT_no2-Tx12_D_and_T200	O	Kept components	PRCT
Drug	D_and_T200_RCT	PRCT_no2	Cell_line.Tx12_D_and_T200	Plate.99	LAG3	0.85	-0.00641143017306134	pearson	1	Ttest_pvalue	Coefficient_of_eigenassay	SVD_pCMs_only2CTb	NoPrepr	SVD	13920	PRCT_no2-Tx12_D_and_T200	O	Kept components	PRCT
Drug	D_and_T200_RCT	PRCT_no2	Cell_line.Tx12_D_and_T200	Plate.99	LAGE3	0.85	-0.0896324159379301	pearson	1	Ttest_pvalue	Coefficient_of_eigenassay	SVD_pCMs_only2CTb	NoPrepr	SVD	4653	PRCT_no2-Tx12_D_and_T200	O	Kept components	PRCT
Drug	D_and_T200_RCT	PRCT_no2	Cell_line.Tx12_D_and_T200	Plate.99	LAMA1	0.85	-0.219417197780395	pearson	1	Ttest_pvalue	Coefficient_of_eigenassay	SVD_pCMs_only2CTb	NoPrepr	SVD	680	PRCT_no2-Tx12_D_and_T200	O	Kept components	PRCT
Drug	D_and_T200_RCT	PRCT_no2	Cell_line.Tx12_D_and_T200	Plate.99	LAMA2	0.85	0.273819984082301	pearson	1	Ttest_pvalue	Coefficient_of_eigenassay	SVD_pCMs_only2CTb	NoPrepr	SVD	378	PRCT_no2-Tx12_D_and_T200	O	Kept components	PRCT
Drug	D_and_T200_RCT	PRCT_no2	Cell_line.Tx12_D_and_T200	Plate.99	LAMA3	0.85	-0.19660330053113	pearson	1	Ttest_pvalue	Coefficient_of_eigenassay	SVD_pCMs_only2CTb	NoPrepr	SVD	905	PRCT_no2-Tx12_D_and_T200	O	Kept components	PRCT
Drug	D_and_T200_RCT	PRCT_no2	Cell_line.Tx12_D_and_T200	Plate.99	LAMA4	0.85	0.125812675812656	pearson	1	Ttest_pvalue	Coefficient_of_eigenassay	SVD_pCMs_only2CTb	NoPrepr	SVD	2614	PRCT_no2-Tx12_D_and_T200	O	Kept components	PRCT
Drug	D_and_T200_RCT	PRCT_no2	Cell_line.Tx12_D_and_T200	Plate.99	LAMA5	0.85	-0.193211163823584	pearson	1	Ttest_pvalue	Coefficient_of_eigenassay	SVD_pCMs_only2CTb	NoPrepr	SVD	958	PRCT_no2-Tx12_D_and_T200	O	Kept components	PRCT
Drug	D_and_T200_RCT	PRCT_no2	Cell_line.Tx12_D_and_T200	Plate.99	LAMB1	0.85	-0.0354203112064398	pearson	1	Ttest_pvalue	Coefficient_of_eigenassay	SVD_pCMs_only2CTb	NoPrepr	SVD	9785	PRCT_no2-Tx12_D_and_T200	O	Kept components	PRCT
Drug	D_and_T200_RCT	PRCT_no2	Cell_line.Tx12_D_and_T200	Plate.99	LAMB2	0.85	0.0373522230206075	pearson	1	Ttest_pvalue	Coefficient_of_eigenassay	SVD_pCMs_only2CTb	NoPrepr	SVD	9532	PRCT_no2-Tx12_D_and_T200	O	Kept components	PRCT
Drug	D_and_T200_RCT	PRCT_no2	Cell_line.Tx12_D_and_T200	Plate.99	LAMB3	0.85	0.348585833352468	pearson	1	Ttest_pvalue	Coefficient_of_eigenassay	SVD_pCMs_only2CTb	NoPrepr	SVD	171	PRCT_no2-Tx12_D_and_T200	O	Kept components	PRCT
Drug	D_and_T200_RCT	PRCT_no2	Cell_line.Tx12_D_and_T200	Plate.99	LAMB4	0.85	0.00307622323825122	pearson	1	Ttest_pvalue	Coefficient_of_eigenassay	SVD_pCMs_only2CTb	NoPrepr	SVD	14572	PRCT_no2-Tx12_D_and_T200	O	Kept components	PRCT
Drug	D_and_T200_RCT	PRCT_no2	Cell_line.Tx12_D_and_T200	Plate.99	LAMC1	0.85	0.0803624618921573	pearson	1	Ttest_pvalue	Coefficient_of_eigenassay	SVD_pCMs_only2CTb	NoPrepr	SVD	5316	PRCT_no2-Tx12_D_and_T200	O	Kept components	PRCT
Drug	D_and_T200_RCT	PRCT_no2	Cell_line.Tx12_D_and_T200	Plate.99	LAMC2	0.85	-0.0498089898420672	pearson	1	Ttest_pvalue	Coefficient_of_eigenassay	SVD_pCMs_only2CTb	NoPrepr	SVD	8128	PRCT_no2-Tx12_D_and_T200	O	Kept components	PRCT
Drug	D_and_T200_RCT	PRCT_no2	Cell_line.Tx12_D_and_T200	Plate.99	LAMC3	0.85	0.109374690057282	pearson	1	Ttest_pvalue	Coefficient_of_eigenassay	SVD_pCMs_only2CTb	NoPrepr	SVD	3414	PRCT_no2-Tx12_D_and_T200	O	Kept components	PRCT
Drug	D_and_T200_RCT	PRCT_no2	Cell_line.Tx12_D_and_T200	Plate.99	LAMP1	0.85	-0.00844263508902625	pearson	1	Ttest_pvalue	Coefficient_of_eigenassay	SVD_pCMs_only2CTb	NoPrepr	SVD	13575	PRCT_no2-Tx12_D_and_T200	O	Kept components	PRCT
Drug	D_and_T200_RCT	PRCT_no2	Cell_line.Tx12_D_and_T200	Plate.99	LAMP2	0.85	0.0515703035265514	pearson	1	Ttest_pvalue	Coefficient_of_eigenassay	SVD_pCMs_only2CTb	NoPrepr	SVD	7936	PRCT_no2-Tx12_D_and_T200	O	Kept components	PRCT
Drug	D_and_T200_RCT	PRCT_no2	Cell_line.Tx12_D_and_T200	Plate.99	LAMP3	0.85	0.0661480391688366	pearson	1	Ttest_pvalue	Coefficient_of_eigenassay	SVD_pCMs_only2CTb	NoPrepr	SVD	6532	PRCT_no2-Tx12_D_and_T200	O	Kept components	PRCT
Drug	D_and_T200_RCT	PRCT_no2	Cell_line.Tx12_D_and_T200	Plate.99	LAMP5	0.85	0.0546956339221239	pearson	1	Ttest_pvalue	Coefficient_of_eigenassay	SVD_pCMs_only2CTb	NoPrepr	SVD	7621	PRCT_no2-Tx12_D_and_T200	O	Kept components	PRCT
Drug	D_and_T200_RCT	PRCT_no2	Cell_line.Tx12_D_and_T200	Plate.99	LAMTOR1	0.85	-0.0742645396868377	pearson	1	Ttest_pvalue	Coefficient_of_eigenassay	SVD_pCMs_only2CTb	NoPrepr	SVD	5811	PRCT_no2-Tx12_D_and_T200	O	Kept components	PRCT
Drug	D_and_T200_RCT	PRCT_no2	Cell_line.Tx12_D_and_T200	Plate.99	LAMTOR2	0.85	0.0533095977476894	pearson	1	Ttest_pvalue	Coefficient_of_eigenassay	SVD_pCMs_only2CTb	NoPrepr	SVD	7765	PRCT_no2-Tx12_D_and_T200	O	Kept components	PRCT
Drug	D_and_T200_RCT	PRCT_no2	Cell_line.Tx12_D_and_T200	Plate.99	LAMTOR3	0.85	0.0509984035417198	pearson	1	Ttest_pvalue	Coefficient_of_eigenassay	SVD_pCMs_only2CTb	NoPrepr	SVD	8000	PRCT_no2-Tx12_D_and_T200	O	Kept components	PRCT
Drug	D_and_T200_RCT	PRCT_no2	Cell_line.Tx12_D_and_T200	Plate.99	LAMTOR4	0.85	-0.152765960118006	pearson	1	Ttest_pvalue	Coefficient_of_eigenassay	SVD_pCMs_only2CTb	NoPrepr	SVD	1744	PRCT_no2-Tx12_D_and_T200	O	Kept components	PRCT
Drug	D_and_T200_RCT	PRCT_no2	Cell_line.Tx12_D_and_T200	Plate.99	LAMTOR5	0.85	0.0630663267002148	pearson	1	Ttest_pvalue	Coefficient_of_eigenassay	SVD_pCMs_only2CTb	NoPrepr	SVD	6815	PRCT_no2-Tx12_D_and_T200	O	Kept components	PRCT
Drug	D_and_T200_RCT	PRCT_no2	Cell_line.Tx12_D_and_T200	Plate.99	LANCL1	0.85	0.0925752885729551	pearson	1	Ttest_pvalue	Coefficient_of_eigenassay	SVD_pCMs_only2CTb	NoPrepr	SVD	4440	PRCT_no2-Tx12_D_and_T200	O	Kept components	PRCT
Drug	D_and_T200_RCT	PRCT_no2	Cell_line.Tx12_D_and_T200	Plate.99	LANCL2	0.85	0.0713776276594212	pearson	1	Ttest_pvalue	Coefficient_of_eigenassay	SVD_pCMs_only2CTb	NoPrepr	SVD	6062	PRCT_no2-Tx12_D_and_T200	O	Kept components	PRCT
Drug	D_and_T200_RCT	PRCT_no2	Cell_line.Tx12_D_and_T200	Plate.99	LANCL3	0.85	0.00783855112985421	pearson	1	Ttest_pvalue	Coefficient_of_eigenassay	SVD_pCMs_only2CTb	NoPrepr	SVD	13682	PRCT_no2-Tx12_D_and_T200	O	Kept components	PRCT
Drug	D_and_T200_RCT	PRCT_no2	Cell_line.Tx12_D_and_T200	Plate.99	LAP3	0.85	-0.0164982091380394	pearson	1	Ttest_pvalue	Coefficient_of_eigenassay	SVD_pCMs_only2CTb	NoPrepr	SVD	12361	PRCT_no2-Tx12_D_and_T200	O	Kept components	PRCT
Drug	D_and_T200_RCT	PRCT_no2	Cell_line.Tx12_D_and_T200	Plate.99	LAPTM4A	0.85	0.0401553682417769	pearson	1	Ttest_pvalue	Coefficient_of_eigenassay	SVD_pCMs_only2CTb	NoPrepr	SVD	9188	PRCT_no2-Tx12_D_and_T200	O	Kept components	PRCT
Drug	D_and_T200_RCT	PRCT_no2	Cell_line.Tx12_D_and_T200	Plate.99	LAPTM4B	0.85	0.130799053935609	pearson	1	Ttest_pvalue	Coefficient_of_eigenassay	SVD_pCMs_only2CTb	NoPrepr	SVD	2398	PRCT_no2-Tx12_D_and_T200	O	Kept components	PRCT
Drug	D_and_T200_RCT	PRCT_no2	Cell_line.Tx12_D_and_T200	Plate.99	LAPTM5	0.85	-0.000725174759936588	pearson	1	Ttest_pvalue	Coefficient_of_eigenassay	SVD_pCMs_only2CTb	NoPrepr	SVD	15114	PRCT_no2-Tx12_D_and_T200	O	Kept components	PRCT
Drug	D_and_T200_RCT	PRCT_no2	Cell_line.Tx12_D_and_T200	Plate.99	LARGE1	0.85	-0.0172625817254719	pearson	1	Ttest_pvalue	Coefficient_of_eigenassay	SVD_pCMs_only2CTb	NoPrepr	SVD	12247	PRCT_no2-Tx12_D_and_T200	O	Kept components	PRCT
Drug	D_and_T200_RCT	PRCT_no2	Cell_line.Tx12_D_and_T200	Plate.99	LARGE2	0.85	0.0293904671924255	pearson	1	Ttest_pvalue	Coefficient_of_eigenassay	SVD_pCMs_only2CTb	NoPrepr	SVD	10573	PRCT_no2-Tx12_D_and_T200	O	Kept components	PRCT
Drug	D_and_T200_RCT	PRCT_no2	Cell_line.Tx12_D_and_T200	Plate.99	LARP1	0.85	0.0552811284713633	pearson	1	Ttest_pvalue	Coefficient_of_eigenassay	SVD_pCMs_only2CTb	NoPrepr	SVD	7560	PRCT_no2-Tx12_D_and_T200	O	Kept components	PRCT
Drug	D_and_T200_RCT	PRCT_no2	Cell_line.Tx12_D_and_T200	Plate.99	LARP1B	0.85	-0.0248058938891182	pearson	1	Ttest_pvalue	Coefficient_of_eigenassay	SVD_pCMs_only2CTb	NoPrepr	SVD	11194	PRCT_no2-Tx12_D_and_T200	O	Kept components	PRCT
Drug	D_and_T200_RCT	PRCT_no2	Cell_line.Tx12_D_and_T200	Plate.99	LARP4	0.85	-0.123532595903122	pearson	1	Ttest_pvalue	Coefficient_of_eigenassay	SVD_pCMs_only2CTb	NoPrepr	SVD	2714	PRCT_no2-Tx12_D_and_T200	O	Kept components	PRCT
Drug	D_and_T200_RCT	PRCT_no2	Cell_line.Tx12_D_and_T200	Plate.99	LARP4B	0.85	-0.0714037299569469	pearson	1	Ttest_pvalue	Coefficient_of_eigenassay	SVD_pCMs_only2CTb	NoPrepr	SVD	6059	PRCT_no2-Tx12_D_and_T200	O	Kept components	PRCT
Drug	D_and_T200_RCT	PRCT_no2	Cell_line.Tx12_D_and_T200	Plate.99	LARP6	0.85	0.0614728885498295	pearson	1	Ttest_pvalue	Coefficient_of_eigenassay	SVD_pCMs_only2CTb	NoPrepr	SVD	6973	PRCT_no2-Tx12_D_and_T200	O	Kept components	PRCT
Drug	D_and_T200_RCT	PRCT_no2	Cell_line.Tx12_D_and_T200	Plate.99	LARP7	0.85	0.00903479156193439	pearson	1	Ttest_pvalue	Coefficient_of_eigenassay	SVD_pCMs_only2CTb	NoPrepr	SVD	13485	PRCT_no2-Tx12_D_and_T200	O	Kept components	PRCT
Drug	D_and_T200_RCT	PRCT_no2	Cell_line.Tx12_D_and_T200	Plate.99	LARS	0.85	0.0135643793858326	pearson	1	Ttest_pvalue	Coefficient_of_eigenassay	SVD_pCMs_only2CTb	NoPrepr	SVD	12792	PRCT_no2-Tx12_D_and_T200	O	Kept components	PRCT
Drug	D_and_T200_RCT	PRCT_no2	Cell_line.Tx12_D_and_T200	Plate.99	LARS2	0.85	0.0706850118546817	pearson	1	Ttest_pvalue	Coefficient_of_eigenassay	SVD_pCMs_only2CTb	NoPrepr	SVD	6120	PRCT_no2-Tx12_D_and_T200	O	Kept components	PRCT
Drug	D_and_T200_RCT	PRCT_no2	Cell_line.Tx12_D_and_T200	Plate.99	LAS1L	0.85	-0.0735450834159504	pearson	1	Ttest_pvalue	Coefficient_of_eigenassay	SVD_pCMs_only2CTb	NoPrepr	SVD	5867	PRCT_no2-Tx12_D_and_T200	O	Kept components	PRCT
Drug	D_and_T200_RCT	PRCT_no2	Cell_line.Tx12_D_and_T200	Plate.99	LASP1	0.85	-0.0607408258717368	pearson	1	Ttest_pvalue	Coefficient_of_eigenassay	SVD_pCMs_only2CTb	NoPrepr	SVD	7038	PRCT_no2-Tx12_D_and_T200	O	Kept components	PRCT
Drug	D_and_T200_RCT	PRCT_no2	Cell_line.Tx12_D_and_T200	Plate.99	LAT	0.85	-0.164526937909896	pearson	1	Ttest_pvalue	Coefficient_of_eigenassay	SVD_pCMs_only2CTb	NoPrepr	SVD	1471	PRCT_no2-Tx12_D_and_T200	O	Kept components	PRCT
Drug	D_and_T200_RCT	PRCT_no2	Cell_line.Tx12_D_and_T200	Plate.99	LAT2	0.85	-0.151721025757887	pearson	1	Ttest_pvalue	Coefficient_of_eigenassay	SVD_pCMs_only2CTb	NoPrepr	SVD	1764	PRCT_no2-Tx12_D_and_T200	O	Kept components	PRCT
Drug	D_and_T200_RCT	PRCT_no2	Cell_line.Tx12_D_and_T200	Plate.99	LATS1	0.85	0.0781565583445711	pearson	1	Ttest_pvalue	Coefficient_of_eigenassay	SVD_pCMs_only2CTb	NoPrepr	SVD	5511	PRCT_no2-Tx12_D_and_T200	O	Kept components	PRCT
Drug	D_and_T200_RCT	PRCT_no2	Cell_line.Tx12_D_and_T200	Plate.99	LATS2	0.85	-0.0360893810514947	pearson	1	Ttest_pvalue	Coefficient_of_eigenassay	SVD_pCMs_only2CTb	NoPrepr	SVD	9710	PRCT_no2-Tx12_D_and_T200	O	Kept components	PRCT
Drug	D_and_T200_RCT	PRCT_no2	Cell_line.Tx12_D_and_T200	Plate.99	LAYN	0.85	0.1564366279397	pearson	1	Ttest_pvalue	Coefficient_of_eigenassay	SVD_pCMs_only2CTb	NoPrepr	SVD	1659	PRCT_no2-Tx12_D_and_T200	O	Kept components	PRCT
Drug	D_and_T200_RCT	PRCT_no2	Cell_line.Tx12_D_and_T200	Plate.99	LBH	0.85	0.0843899685014822	pearson	1	Ttest_pvalue	Coefficient_of_eigenassay	SVD_pCMs_only2CTb	NoPrepr	SVD	4976	PRCT_no2-Tx12_D_and_T200	O	Kept components	PRCT
Drug	D_and_T200_RCT	PRCT_no2	Cell_line.Tx12_D_and_T200	Plate.99	LBHD1	0.85	0.038678240435539	pearson	1	Ttest_pvalue	Coefficient_of_eigenassay	SVD_pCMs_only2CTb	NoPrepr	SVD	9373	PRCT_no2-Tx12_D_and_T200	O	Kept components	PRCT
Drug	D_and_T200_RCT	PRCT_no2	Cell_line.Tx12_D_and_T200	Plate.99	LBR	0.85	0.0299494503304886	pearson	1	Ttest_pvalue	Coefficient_of_eigenassay	SVD_pCMs_only2CTb	NoPrepr	SVD	10493	PRCT_no2-Tx12_D_and_T200	O	Kept components	PRCT
Drug	D_and_T200_RCT	PRCT_no2	Cell_line.Tx12_D_and_T200	Plate.99	LBX2	0.85	-0.164000781738074	pearson	1	Ttest_pvalue	Coefficient_of_eigenassay	SVD_pCMs_only2CTb	NoPrepr	SVD	1492	PRCT_no2-Tx12_D_and_T200	O	Kept components	PRCT
Drug	D_and_T200_RCT	PRCT_no2	Cell_line.Tx12_D_and_T200	Plate.99	LCA5	0.85	0.0505579609649283	pearson	1	Ttest_pvalue	Coefficient_of_eigenassay	SVD_pCMs_only2CTb	NoPrepr	SVD	8055	PRCT_no2-Tx12_D_and_T200	O	Kept components	PRCT
Drug	D_and_T200_RCT	PRCT_no2	Cell_line.Tx12_D_and_T200	Plate.99	LCA5L	0.85	0.02538092672391	pearson	1	Ttest_pvalue	Coefficient_of_eigenassay	SVD_pCMs_only2CTb	NoPrepr	SVD	11108	PRCT_no2-Tx12_D_and_T200	O	Kept components	PRCT
Drug	D_and_T200_RCT	PRCT_no2	Cell_line.Tx12_D_and_T200	Plate.99	LCAT	0.85	-0.0656513058975603	pearson	1	Ttest_pvalue	Coefficient_of_eigenassay	SVD_pCMs_only2CTb	NoPrepr	SVD	6580	PRCT_no2-Tx12_D_and_T200	O	Kept components	PRCT
Drug	D_and_T200_RCT	PRCT_no2	Cell_line.Tx12_D_and_T200	Plate.99	LCLAT1	0.85	0.0325882622744898	pearson	1	Ttest_pvalue	Coefficient_of_eigenassay	SVD_pCMs_only2CTb	NoPrepr	SVD	10139	PRCT_no2-Tx12_D_and_T200	O	Kept components	PRCT
Drug	D_and_T200_RCT	PRCT_no2	Cell_line.Tx12_D_and_T200	Plate.99	LCMT1	0.85	-0.0438880509683706	pearson	1	Ttest_pvalue	Coefficient_of_eigenassay	SVD_pCMs_only2CTb	NoPrepr	SVD	8754	PRCT_no2-Tx12_D_and_T200	O	Kept components	PRCT
Drug	D_and_T200_RCT	PRCT_no2	Cell_line.Tx12_D_and_T200	Plate.99	LCMT2	0.85	0.108639213389598	pearson	1	Ttest_pvalue	Coefficient_of_eigenassay	SVD_pCMs_only2CTb	NoPrepr	SVD	3457	PRCT_no2-Tx12_D_and_T200	O	Kept components	PRCT
Drug	D_and_T200_RCT	PRCT_no2	Cell_line.Tx12_D_and_T200	Plate.99	LCN10	0.85	0.00121837714000781	pearson	1	Ttest_pvalue	Coefficient_of_eigenassay	SVD_pCMs_only2CTb	NoPrepr	SVD	14995	PRCT_no2-Tx12_D_and_T200	O	Kept components	PRCT
Drug	D_and_T200_RCT	PRCT_no2	Cell_line.Tx12_D_and_T200	Plate.99	LCN12	0.85	-0.00379926202895457	pearson	1	Ttest_pvalue	Coefficient_of_eigenassay	SVD_pCMs_only2CTb	NoPrepr	SVD	14424	PRCT_no2-Tx12_D_and_T200	O	Kept components	PRCT
Drug	D_and_T200_RCT	PRCT_no2	Cell_line.Tx12_D_and_T200	Plate.99	LCN9	0.85	-0.108449390137927	pearson	1	Ttest_pvalue	Coefficient_of_eigenassay	SVD_pCMs_only2CTb	NoPrepr	SVD	3467	PRCT_no2-Tx12_D_and_T200	O	Kept components	PRCT
Drug	D_and_T200_RCT	PRCT_no2	Cell_line.Tx12_D_and_T200	Plate.99	LCNL1	0.85	6.22056645513602e-05	pearson	1	Ttest_pvalue	Coefficient_of_eigenassay	SVD_pCMs_only2CTb	NoPrepr	SVD	15290	PRCT_no2-Tx12_D_and_T200	O	Kept components	PRCT
Drug	D_and_T200_RCT	PRCT_no2	Cell_line.Tx12_D_and_T200	Plate.99	LCOR	0.85	0.140413926011287	pearson	1	Ttest_pvalue	Coefficient_of_eigenassay	SVD_pCMs_only2CTb	NoPrepr	SVD	2085	PRCT_no2-Tx12_D_and_T200	O	Kept components	PRCT
Drug	D_and_T200_RCT	PRCT_no2	Cell_line.Tx12_D_and_T200	Plate.99	LCORL	0.85	0.104596820328283	pearson	1	Ttest_pvalue	Coefficient_of_eigenassay	SVD_pCMs_only2CTb	NoPrepr	SVD	3688	PRCT_no2-Tx12_D_and_T200	O	Kept components	PRCT
Drug	D_and_T200_RCT	PRCT_no2	Cell_line.Tx12_D_and_T200	Plate.99	LCTL	0.85	0.000591725436736694	pearson	1	Ttest_pvalue	Coefficient_of_eigenassay	SVD_pCMs_only2CTb	NoPrepr	SVD	15147	PRCT_no2-Tx12_D_and_T200	O	Kept components	PRCT
Drug	D_and_T200_RCT	PRCT_no2	Cell_line.Tx12_D_and_T200	Plate.99	LDAH	0.85	0.0851272781891668	pearson	1	Ttest_pvalue	Coefficient_of_eigenassay	SVD_pCMs_only2CTb	NoPrepr	SVD	4931	PRCT_no2-Tx12_D_and_T200	O	Kept components	PRCT
Drug	D_and_T200_RCT	PRCT_no2	Cell_line.Tx12_D_and_T200	Plate.99	LDB1	0.85	0.0202786556793099	pearson	1	Ttest_pvalue	Coefficient_of_eigenassay	SVD_pCMs_only2CTb	NoPrepr	SVD	11804	PRCT_no2-Tx12_D_and_T200	O	Kept components	PRCT
Drug	D_and_T200_RCT	PRCT_no2	Cell_line.Tx12_D_and_T200	Plate.99	LDB2	0.85	0.00669683351214516	pearson	1	Ttest_pvalue	Coefficient_of_eigenassay	SVD_pCMs_only2CTb	NoPrepr	SVD	13869	PRCT_no2-Tx12_D_and_T200	O	Kept components	PRCT
Drug	D_and_T200_RCT	PRCT_no2	Cell_line.Tx12_D_and_T200	Plate.99	LDB3	0.85	0.107353459655777	pearson	1	Ttest_pvalue	Coefficient_of_eigenassay	SVD_pCMs_only2CTb	NoPrepr	SVD	3540	PRCT_no2-Tx12_D_and_T200	O	Kept components	PRCT
Drug	D_and_T200_RCT	PRCT_no2	Cell_line.Tx12_D_and_T200	Plate.99	LDHA	0.85	0.487644759337145	pearson	1	Ttest_pvalue	Coefficient_of_eigenassay	SVD_pCMs_only2CTb	NoPrepr	SVD	49	PRCT_no2-Tx12_D_and_T200	O	Kept components	PRCT
Drug	D_and_T200_RCT	PRCT_no2	Cell_line.Tx12_D_and_T200	Plate.99	LDHAL6A	0.85	-0.00506240063471825	pearson	1	Ttest_pvalue	Coefficient_of_eigenassay	SVD_pCMs_only2CTb	NoPrepr	SVD	14149	PRCT_no2-Tx12_D_and_T200	O	Kept components	PRCT
Drug	D_and_T200_RCT	PRCT_no2	Cell_line.Tx12_D_and_T200	Plate.99	LDHB	0.85	0.0122761604770319	pearson	1	Ttest_pvalue	Coefficient_of_eigenassay	SVD_pCMs_only2CTb	NoPrepr	SVD	12973	PRCT_no2-Tx12_D_and_T200	O	Kept components	PRCT
Drug	D_and_T200_RCT	PRCT_no2	Cell_line.Tx12_D_and_T200	Plate.99	LDHC	0.85	0.00641640026045254	pearson	1	Ttest_pvalue	Coefficient_of_eigenassay	SVD_pCMs_only2CTb	NoPrepr	SVD	13916	PRCT_no2-Tx12_D_and_T200	O	Kept components	PRCT
Drug	D_and_T200_RCT	PRCT_no2	Cell_line.Tx12_D_and_T200	Plate.99	LDHD	0.85	-0.139685057480455	pearson	1	Ttest_pvalue	Coefficient_of_eigenassay	SVD_pCMs_only2CTb	NoPrepr	SVD	2102	PRCT_no2-Tx12_D_and_T200	O	Kept components	PRCT
Drug	D_and_T200_RCT	PRCT_no2	Cell_line.Tx12_D_and_T200	Plate.99	LDLR	0.85	0.236586354553007	pearson	1	Ttest_pvalue	Coefficient_of_eigenassay	SVD_pCMs_only2CTb	NoPrepr	SVD	548	PRCT_no2-Tx12_D_and_T200	O	Kept components	PRCT
Drug	D_and_T200_RCT	PRCT_no2	Cell_line.Tx12_D_and_T200	Plate.99	LDLRAD2	0.85	-0.0989145050378984	pearson	1	Ttest_pvalue	Coefficient_of_eigenassay	SVD_pCMs_only2CTb	NoPrepr	SVD	4032	PRCT_no2-Tx12_D_and_T200	O	Kept components	PRCT
Drug	D_and_T200_RCT	PRCT_no2	Cell_line.Tx12_D_and_T200	Plate.99	LDLRAD3	0.85	0.0626873109800226	pearson	1	Ttest_pvalue	Coefficient_of_eigenassay	SVD_pCMs_only2CTb	NoPrepr	SVD	6852	PRCT_no2-Tx12_D_and_T200	O	Kept components	PRCT
Drug	D_and_T200_RCT	PRCT_no2	Cell_line.Tx12_D_and_T200	Plate.99	LDLRAD4	0.85	0.18152012170308	pearson	1	Ttest_pvalue	Coefficient_of_eigenassay	SVD_pCMs_only2CTb	NoPrepr	SVD	1149	PRCT_no2-Tx12_D_and_T200	O	Kept components	PRCT
Drug	D_and_T200_RCT	PRCT_no2	Cell_line.Tx12_D_and_T200	Plate.99	LDLRAP1	0.85	0.0193150349145183	pearson	1	Ttest_pvalue	Coefficient_of_eigenassay	SVD_pCMs_only2CTb	NoPrepr	SVD	11928	PRCT_no2-Tx12_D_and_T200	O	Kept components	PRCT
Drug	D_and_T200_RCT	PRCT_no2	Cell_line.Tx12_D_and_T200	Plate.99	LDOC1	0.85	-0.022889956181975	pearson	1	Ttest_pvalue	Coefficient_of_eigenassay	SVD_pCMs_only2CTb	NoPrepr	SVD	11432	PRCT_no2-Tx12_D_and_T200	O	Kept components	PRCT
Drug	D_and_T200_RCT	PRCT_no2	Cell_line.Tx12_D_and_T200	Plate.99	LEAP2	0.85	-0.041692529761198	pearson	1	Ttest_pvalue	Coefficient_of_eigenassay	SVD_pCMs_only2CTb	NoPrepr	SVD	9015	PRCT_no2-Tx12_D_and_T200	O	Kept components	PRCT
Drug	D_and_T200_RCT	PRCT_no2	Cell_line.Tx12_D_and_T200	Plate.99	LEF1	0.85	0.0385299030556019	pearson	1	Ttest_pvalue	Coefficient_of_eigenassay	SVD_pCMs_only2CTb	NoPrepr	SVD	9386	PRCT_no2-Tx12_D_and_T200	O	Kept components	PRCT
Drug	D_and_T200_RCT	PRCT_no2	Cell_line.Tx12_D_and_T200	Plate.99	LEFTY1	0.85	-0.00269557153084153	pearson	1	Ttest_pvalue	Coefficient_of_eigenassay	SVD_pCMs_only2CTb	NoPrepr	SVD	14662	PRCT_no2-Tx12_D_and_T200	O	Kept components	PRCT
Drug	D_and_T200_RCT	PRCT_no2	Cell_line.Tx12_D_and_T200	Plate.99	LEFTY2	0.85	0.396389195377259	pearson	1	Ttest_pvalue	Coefficient_of_eigenassay	SVD_pCMs_only2CTb	NoPrepr	SVD	108	PRCT_no2-Tx12_D_and_T200	O	Kept components	PRCT
Drug	D_and_T200_RCT	PRCT_no2	Cell_line.Tx12_D_and_T200	Plate.99	LEKR1	0.85	-0.0208121191335642	pearson	1	Ttest_pvalue	Coefficient_of_eigenassay	SVD_pCMs_only2CTb	NoPrepr	SVD	11725	PRCT_no2-Tx12_D_and_T200	O	Kept components	PRCT
Drug	D_and_T200_RCT	PRCT_no2	Cell_line.Tx12_D_and_T200	Plate.99	LEMD1	0.85	0.00284172694854907	pearson	1	Ttest_pvalue	Coefficient_of_eigenassay	SVD_pCMs_only2CTb	NoPrepr	SVD	14636	PRCT_no2-Tx12_D_and_T200	O	Kept components	PRCT
Drug	D_and_T200_RCT	PRCT_no2	Cell_line.Tx12_D_and_T200	Plate.99	LEMD2	0.85	-0.0195389253129873	pearson	1	Ttest_pvalue	Coefficient_of_eigenassay	SVD_pCMs_only2CTb	NoPrepr	SVD	11898	PRCT_no2-Tx12_D_and_T200	O	Kept components	PRCT
Drug	D_and_T200_RCT	PRCT_no2	Cell_line.Tx12_D_and_T200	Plate.99	LEMD3	0.85	-0.0832310852191428	pearson	1	Ttest_pvalue	Coefficient_of_eigenassay	SVD_pCMs_only2CTb	NoPrepr	SVD	5073	PRCT_no2-Tx12_D_and_T200	O	Kept components	PRCT
Drug	D_and_T200_RCT	PRCT_no2	Cell_line.Tx12_D_and_T200	Plate.99	LENEP	0.85	0.000344955757595601	pearson	1	Ttest_pvalue	Coefficient_of_eigenassay	SVD_pCMs_only2CTb	NoPrepr	SVD	15213	PRCT_no2-Tx12_D_and_T200	O	Kept components	PRCT
Drug	D_and_T200_RCT	PRCT_no2	Cell_line.Tx12_D_and_T200	Plate.99	LENG8	0.85	0.0275619603998878	pearson	1	Ttest_pvalue	Coefficient_of_eigenassay	SVD_pCMs_only2CTb	NoPrepr	SVD	10822	PRCT_no2-Tx12_D_and_T200	O	Kept components	PRCT
Drug	D_and_T200_RCT	PRCT_no2	Cell_line.Tx12_D_and_T200	Plate.99	LEO1	0.85	0.0107868276270766	pearson	1	Ttest_pvalue	Coefficient_of_eigenassay	SVD_pCMs_only2CTb	NoPrepr	SVD	13203	PRCT_no2-Tx12_D_and_T200	O	Kept components	PRCT
Drug	D_and_T200_RCT	PRCT_no2	Cell_line.Tx12_D_and_T200	Plate.99	LEPR	0.85	0.0925669156323882	pearson	1	Ttest_pvalue	Coefficient_of_eigenassay	SVD_pCMs_only2CTb	NoPrepr	SVD	4442	PRCT_no2-Tx12_D_and_T200	O	Kept components	PRCT
Drug	D_and_T200_RCT	PRCT_no2	Cell_line.Tx12_D_and_T200	Plate.99	LEPROT	0.85	0.0685943783004652	pearson	1	Ttest_pvalue	Coefficient_of_eigenassay	SVD_pCMs_only2CTb	NoPrepr	SVD	6306	PRCT_no2-Tx12_D_and_T200	O	Kept components	PRCT
Drug	D_and_T200_RCT	PRCT_no2	Cell_line.Tx12_D_and_T200	Plate.99	LEPROTL1	0.85	0.0703807292599946	pearson	1	Ttest_pvalue	Coefficient_of_eigenassay	SVD_pCMs_only2CTb	NoPrepr	SVD	6150	PRCT_no2-Tx12_D_and_T200	O	Kept components	PRCT
Drug	D_and_T200_RCT	PRCT_no2	Cell_line.Tx12_D_and_T200	Plate.99	LETM1	0.85	-0.0589214945533582	pearson	1	Ttest_pvalue	Coefficient_of_eigenassay	SVD_pCMs_only2CTb	NoPrepr	SVD	7196	PRCT_no2-Tx12_D_and_T200	O	Kept components	PRCT
Drug	D_and_T200_RCT	PRCT_no2	Cell_line.Tx12_D_and_T200	Plate.99	LETM2	0.85	-0.0159484549008301	pearson	1	Ttest_pvalue	Coefficient_of_eigenassay	SVD_pCMs_only2CTb	NoPrepr	SVD	12445	PRCT_no2-Tx12_D_and_T200	O	Kept components	PRCT
Drug	D_and_T200_RCT	PRCT_no2	Cell_line.Tx12_D_and_T200	Plate.99	LETMD1	0.85	0.0651079493600427	pearson	1	Ttest_pvalue	Coefficient_of_eigenassay	SVD_pCMs_only2CTb	NoPrepr	SVD	6622	PRCT_no2-Tx12_D_and_T200	O	Kept components	PRCT
Drug	D_and_T200_RCT	PRCT_no2	Cell_line.Tx12_D_and_T200	Plate.99	LFNG	0.85	0.0790154722237097	pearson	1	Ttest_pvalue	Coefficient_of_eigenassay	SVD_pCMs_only2CTb	NoPrepr	SVD	5433	PRCT_no2-Tx12_D_and_T200	O	Kept components	PRCT
Drug	D_and_T200_RCT	PRCT_no2	Cell_line.Tx12_D_and_T200	Plate.99	LGALS1	0.85	0.136879654887281	pearson	1	Ttest_pvalue	Coefficient_of_eigenassay	SVD_pCMs_only2CTb	NoPrepr	SVD	2191	PRCT_no2-Tx12_D_and_T200	O	Kept components	PRCT
Drug	D_and_T200_RCT	PRCT_no2	Cell_line.Tx12_D_and_T200	Plate.99	LGALS2	0.85	0.047117686554071	pearson	1	Ttest_pvalue	Coefficient_of_eigenassay	SVD_pCMs_only2CTb	NoPrepr	SVD	8399	PRCT_no2-Tx12_D_and_T200	O	Kept components	PRCT
Drug	D_and_T200_RCT	PRCT_no2	Cell_line.Tx12_D_and_T200	Plate.99	LGALS3	0.85	0.264834083364743	pearson	1	Ttest_pvalue	Coefficient_of_eigenassay	SVD_pCMs_only2CTb	NoPrepr	SVD	408	PRCT_no2-Tx12_D_and_T200	O	Kept components	PRCT
Drug	D_and_T200_RCT	PRCT_no2	Cell_line.Tx12_D_and_T200	Plate.99	LGALS3BP	0.85	0.0154907111426566	pearson	1	Ttest_pvalue	Coefficient_of_eigenassay	SVD_pCMs_only2CTb	NoPrepr	SVD	12518	PRCT_no2-Tx12_D_and_T200	O	Kept components	PRCT
Drug	D_and_T200_RCT	PRCT_no2	Cell_line.Tx12_D_and_T200	Plate.99	LGALS8	0.85	0.11057170313345	pearson	1	Ttest_pvalue	Coefficient_of_eigenassay	SVD_pCMs_only2CTb	NoPrepr	SVD	3341	PRCT_no2-Tx12_D_and_T200	O	Kept components	PRCT
Drug	D_and_T200_RCT	PRCT_no2	Cell_line.Tx12_D_and_T200	Plate.99	LGALS9	0.85	-0.00802534423222719	pearson	1	Ttest_pvalue	Coefficient_of_eigenassay	SVD_pCMs_only2CTb	NoPrepr	SVD	13647	PRCT_no2-Tx12_D_and_T200	O	Kept components	PRCT
Drug	D_and_T200_RCT	PRCT_no2	Cell_line.Tx12_D_and_T200	Plate.99	LGALSL	0.85	0.0756845906777194	pearson	1	Ttest_pvalue	Coefficient_of_eigenassay	SVD_pCMs_only2CTb	NoPrepr	SVD	5694	PRCT_no2-Tx12_D_and_T200	O	Kept components	PRCT
Drug	D_and_T200_RCT	PRCT_no2	Cell_line.Tx12_D_and_T200	Plate.99	LGI1	0.85	0.127262027635018	pearson	1	Ttest_pvalue	Coefficient_of_eigenassay	SVD_pCMs_only2CTb	NoPrepr	SVD	2547	PRCT_no2-Tx12_D_and_T200	O	Kept components	PRCT
Drug	D_and_T200_RCT	PRCT_no2	Cell_line.Tx12_D_and_T200	Plate.99	LGI2	0.85	0.277322719784357	pearson	1	Ttest_pvalue	Coefficient_of_eigenassay	SVD_pCMs_only2CTb	NoPrepr	SVD	364	PRCT_no2-Tx12_D_and_T200	O	Kept components	PRCT
Drug	D_and_T200_RCT	PRCT_no2	Cell_line.Tx12_D_and_T200	Plate.99	LGI3	0.85	-4.38529162194515e-05	pearson	1	Ttest_pvalue	Coefficient_of_eigenassay	SVD_pCMs_only2CTb	NoPrepr	SVD	15297	PRCT_no2-Tx12_D_and_T200	O	Kept components	PRCT
Drug	D_and_T200_RCT	PRCT_no2	Cell_line.Tx12_D_and_T200	Plate.99	LGI4	0.85	0.179904615066061	pearson	1	Ttest_pvalue	Coefficient_of_eigenassay	SVD_pCMs_only2CTb	NoPrepr	SVD	1175	PRCT_no2-Tx12_D_and_T200	O	Kept components	PRCT
Drug	D_and_T200_RCT	PRCT_no2	Cell_line.Tx12_D_and_T200	Plate.99	LGMN	0.85	0.0877856997156202	pearson	1	Ttest_pvalue	Coefficient_of_eigenassay	SVD_pCMs_only2CTb	NoPrepr	SVD	4763	PRCT_no2-Tx12_D_and_T200	O	Kept components	PRCT
Drug	D_and_T200_RCT	PRCT_no2	Cell_line.Tx12_D_and_T200	Plate.99	LGR4	0.85	0.185929098446731	pearson	1	Ttest_pvalue	Coefficient_of_eigenassay	SVD_pCMs_only2CTb	NoPrepr	SVD	1072	PRCT_no2-Tx12_D_and_T200	O	Kept components	PRCT
Drug	D_and_T200_RCT	PRCT_no2	Cell_line.Tx12_D_and_T200	Plate.99	LGR5	0.85	0.0407494624334105	pearson	1	Ttest_pvalue	Coefficient_of_eigenassay	SVD_pCMs_only2CTb	NoPrepr	SVD	9125	PRCT_no2-Tx12_D_and_T200	O	Kept components	PRCT
Drug	D_and_T200_RCT	PRCT_no2	Cell_line.Tx12_D_and_T200	Plate.99	LGR6	0.85	-0.00278353717170041	pearson	1	Ttest_pvalue	Coefficient_of_eigenassay	SVD_pCMs_only2CTb	NoPrepr	SVD	14645	PRCT_no2-Tx12_D_and_T200	O	Kept components	PRCT
Drug	D_and_T200_RCT	PRCT_no2	Cell_line.Tx12_D_and_T200	Plate.99	LGSN	0.85	0.0532721024912894	pearson	1	Ttest_pvalue	Coefficient_of_eigenassay	SVD_pCMs_only2CTb	NoPrepr	SVD	7771	PRCT_no2-Tx12_D_and_T200	O	Kept components	PRCT
Drug	D_and_T200_RCT	PRCT_no2	Cell_line.Tx12_D_and_T200	Plate.99	LHCGR	0.85	-0.0200781897670854	pearson	1	Ttest_pvalue	Coefficient_of_eigenassay	SVD_pCMs_only2CTb	NoPrepr	SVD	11826	PRCT_no2-Tx12_D_and_T200	O	Kept components	PRCT
Drug	D_and_T200_RCT	PRCT_no2	Cell_line.Tx12_D_and_T200	Plate.99	LHFPL1	0.85	0.00813540211112817	pearson	1	Ttest_pvalue	Coefficient_of_eigenassay	SVD_pCMs_only2CTb	NoPrepr	SVD	13619	PRCT_no2-Tx12_D_and_T200	O	Kept components	PRCT
Drug	D_and_T200_RCT	PRCT_no2	Cell_line.Tx12_D_and_T200	Plate.99	LHFPL2	0.85	0.0334756394873447	pearson	1	Ttest_pvalue	Coefficient_of_eigenassay	SVD_pCMs_only2CTb	NoPrepr	SVD	10029	PRCT_no2-Tx12_D_and_T200	O	Kept components	PRCT
Drug	D_and_T200_RCT	PRCT_no2	Cell_line.Tx12_D_and_T200	Plate.99	LHFPL3	0.85	-0.0038928009907997	pearson	1	Ttest_pvalue	Coefficient_of_eigenassay	SVD_pCMs_only2CTb	NoPrepr	SVD	14402	PRCT_no2-Tx12_D_and_T200	O	Kept components	PRCT
Drug	D_and_T200_RCT	PRCT_no2	Cell_line.Tx12_D_and_T200	Plate.99	LHFPL4	0.85	0.0858612019997242	pearson	1	Ttest_pvalue	Coefficient_of_eigenassay	SVD_pCMs_only2CTb	NoPrepr	SVD	4879	PRCT_no2-Tx12_D_and_T200	O	Kept components	PRCT
Drug	D_and_T200_RCT	PRCT_no2	Cell_line.Tx12_D_and_T200	Plate.99	LHFPL6	0.85	-0.0551785687096199	pearson	1	Ttest_pvalue	Coefficient_of_eigenassay	SVD_pCMs_only2CTb	NoPrepr	SVD	7572	PRCT_no2-Tx12_D_and_T200	O	Kept components	PRCT
Drug	D_and_T200_RCT	PRCT_no2	Cell_line.Tx12_D_and_T200	Plate.99	LHPP	0.85	0.141770659729312	pearson	1	Ttest_pvalue	Coefficient_of_eigenassay	SVD_pCMs_only2CTb	NoPrepr	SVD	2035	PRCT_no2-Tx12_D_and_T200	O	Kept components	PRCT
Drug	D_and_T200_RCT	PRCT_no2	Cell_line.Tx12_D_and_T200	Plate.99	LHX2	0.85	-0.0268575202454104	pearson	1	Ttest_pvalue	Coefficient_of_eigenassay	SVD_pCMs_only2CTb	NoPrepr	SVD	10912	PRCT_no2-Tx12_D_and_T200	O	Kept components	PRCT
Drug	D_and_T200_RCT	PRCT_no2	Cell_line.Tx12_D_and_T200	Plate.99	LHX4	0.85	0.05136742284913	pearson	1	Ttest_pvalue	Coefficient_of_eigenassay	SVD_pCMs_only2CTb	NoPrepr	SVD	7956	PRCT_no2-Tx12_D_and_T200	O	Kept components	PRCT
Drug	D_and_T200_RCT	PRCT_no2	Cell_line.Tx12_D_and_T200	Plate.99	LHX5	0.85	-0.000647755542674227	pearson	1	Ttest_pvalue	Coefficient_of_eigenassay	SVD_pCMs_only2CTb	NoPrepr	SVD	15131	PRCT_no2-Tx12_D_and_T200	O	Kept components	PRCT
Drug	D_and_T200_RCT	PRCT_no2	Cell_line.Tx12_D_and_T200	Plate.99	LHX6	0.85	-0.00445353720969739	pearson	1	Ttest_pvalue	Coefficient_of_eigenassay	SVD_pCMs_only2CTb	NoPrepr	SVD	14285	PRCT_no2-Tx12_D_and_T200	O	Kept components	PRCT
Drug	D_and_T200_RCT	PRCT_no2	Cell_line.Tx12_D_and_T200	Plate.99	LHX8	0.85	0.000816752688117441	pearson	1	Ttest_pvalue	Coefficient_of_eigenassay	SVD_pCMs_only2CTb	NoPrepr	SVD	15091	PRCT_no2-Tx12_D_and_T200	O	Kept components	PRCT
Drug	D_and_T200_RCT	PRCT_no2	Cell_line.Tx12_D_and_T200	Plate.99	LHX9	0.85	-0.0301804474416199	pearson	1	Ttest_pvalue	Coefficient_of_eigenassay	SVD_pCMs_only2CTb	NoPrepr	SVD	10460	PRCT_no2-Tx12_D_and_T200	O	Kept components	PRCT
Drug	D_and_T200_RCT	PRCT_no2	Cell_line.Tx12_D_and_T200	Plate.99	LIAS	0.85	0.130405432505886	pearson	1	Ttest_pvalue	Coefficient_of_eigenassay	SVD_pCMs_only2CTb	NoPrepr	SVD	2411	PRCT_no2-Tx12_D_and_T200	O	Kept components	PRCT
Drug	D_and_T200_RCT	PRCT_no2	Cell_line.Tx12_D_and_T200	Plate.99	LIF	0.85	-0.0211923668309243	pearson	1	Ttest_pvalue	Coefficient_of_eigenassay	SVD_pCMs_only2CTb	NoPrepr	SVD	11672	PRCT_no2-Tx12_D_and_T200	O	Kept components	PRCT
Drug	D_and_T200_RCT	PRCT_no2	Cell_line.Tx12_D_and_T200	Plate.99	LIFR	0.85	0.164866374000541	pearson	1	Ttest_pvalue	Coefficient_of_eigenassay	SVD_pCMs_only2CTb	NoPrepr	SVD	1464	PRCT_no2-Tx12_D_and_T200	O	Kept components	PRCT
Drug	D_and_T200_RCT	PRCT_no2	Cell_line.Tx12_D_and_T200	Plate.99	LIG1	0.85	-0.0711255166309344	pearson	1	Ttest_pvalue	Coefficient_of_eigenassay	SVD_pCMs_only2CTb	NoPrepr	SVD	6084	PRCT_no2-Tx12_D_and_T200	O	Kept components	PRCT
Drug	D_and_T200_RCT	PRCT_no2	Cell_line.Tx12_D_and_T200	Plate.99	LIG3	0.85	0.0539371297799444	pearson	1	Ttest_pvalue	Coefficient_of_eigenassay	SVD_pCMs_only2CTb	NoPrepr	SVD	7705	PRCT_no2-Tx12_D_and_T200	O	Kept components	PRCT
Drug	D_and_T200_RCT	PRCT_no2	Cell_line.Tx12_D_and_T200	Plate.99	LIG4	0.85	-0.0130038171829204	pearson	1	Ttest_pvalue	Coefficient_of_eigenassay	SVD_pCMs_only2CTb	NoPrepr	SVD	12872	PRCT_no2-Tx12_D_and_T200	O	Kept components	PRCT
Drug	D_and_T200_RCT	PRCT_no2	Cell_line.Tx12_D_and_T200	Plate.99	LIMA1	0.85	0.0118867344816197	pearson	1	Ttest_pvalue	Coefficient_of_eigenassay	SVD_pCMs_only2CTb	NoPrepr	SVD	13036	PRCT_no2-Tx12_D_and_T200	O	Kept components	PRCT
Drug	D_and_T200_RCT	PRCT_no2	Cell_line.Tx12_D_and_T200	Plate.99	LIMCH1	0.85	0.165206763286869	pearson	1	Ttest_pvalue	Coefficient_of_eigenassay	SVD_pCMs_only2CTb	NoPrepr	SVD	1460	PRCT_no2-Tx12_D_and_T200	O	Kept components	PRCT
Drug	D_and_T200_RCT	PRCT_no2	Cell_line.Tx12_D_and_T200	Plate.99	LIMD1	0.85	0.0604255367134444	pearson	1	Ttest_pvalue	Coefficient_of_eigenassay	SVD_pCMs_only2CTb	NoPrepr	SVD	7070	PRCT_no2-Tx12_D_and_T200	O	Kept components	PRCT
Drug	D_and_T200_RCT	PRCT_no2	Cell_line.Tx12_D_and_T200	Plate.99	LIMD2	0.85	-0.0438538726040208	pearson	1	Ttest_pvalue	Coefficient_of_eigenassay	SVD_pCMs_only2CTb	NoPrepr	SVD	8759	PRCT_no2-Tx12_D_and_T200	O	Kept components	PRCT
Drug	D_and_T200_RCT	PRCT_no2	Cell_line.Tx12_D_and_T200	Plate.99	LIME1	0.85	-0.150080745637423	pearson	1	Ttest_pvalue	Coefficient_of_eigenassay	SVD_pCMs_only2CTb	NoPrepr	SVD	1807	PRCT_no2-Tx12_D_and_T200	O	Kept components	PRCT
Drug	D_and_T200_RCT	PRCT_no2	Cell_line.Tx12_D_and_T200	Plate.99	LIMK1	0.85	0.0182640676351831	pearson	1	Ttest_pvalue	Coefficient_of_eigenassay	SVD_pCMs_only2CTb	NoPrepr	SVD	12093	PRCT_no2-Tx12_D_and_T200	O	Kept components	PRCT
Drug	D_and_T200_RCT	PRCT_no2	Cell_line.Tx12_D_and_T200	Plate.99	LIMK2	0.85	-0.0639856327388835	pearson	1	Ttest_pvalue	Coefficient_of_eigenassay	SVD_pCMs_only2CTb	NoPrepr	SVD	6714	PRCT_no2-Tx12_D_and_T200	O	Kept components	PRCT
Drug	D_and_T200_RCT	PRCT_no2	Cell_line.Tx12_D_and_T200	Plate.99	LIMS1	0.85	-0.00983607480712642	pearson	1	Ttest_pvalue	Coefficient_of_eigenassay	SVD_pCMs_only2CTb	NoPrepr	SVD	13354	PRCT_no2-Tx12_D_and_T200	O	Kept components	PRCT
Drug	D_and_T200_RCT	PRCT_no2	Cell_line.Tx12_D_and_T200	Plate.99	LIMS2	0.85	0.148920835944905	pearson	1	Ttest_pvalue	Coefficient_of_eigenassay	SVD_pCMs_only2CTb	NoPrepr	SVD	1836	PRCT_no2-Tx12_D_and_T200	O	Kept components	PRCT
Drug	D_and_T200_RCT	PRCT_no2	Cell_line.Tx12_D_and_T200	Plate.99	LIN28B	0.85	-0.00703793410835279	pearson	1	Ttest_pvalue	Coefficient_of_eigenassay	SVD_pCMs_only2CTb	NoPrepr	SVD	13815	PRCT_no2-Tx12_D_and_T200	O	Kept components	PRCT
Drug	D_and_T200_RCT	PRCT_no2	Cell_line.Tx12_D_and_T200	Plate.99	LIN37	0.85	-0.0953442048882588	pearson	1	Ttest_pvalue	Coefficient_of_eigenassay	SVD_pCMs_only2CTb	NoPrepr	SVD	4262	PRCT_no2-Tx12_D_and_T200	O	Kept components	PRCT
Drug	D_and_T200_RCT	PRCT_no2	Cell_line.Tx12_D_and_T200	Plate.99	LIN52	0.85	0.186736422156025	pearson	1	Ttest_pvalue	Coefficient_of_eigenassay	SVD_pCMs_only2CTb	NoPrepr	SVD	1051	PRCT_no2-Tx12_D_and_T200	O	Kept components	PRCT
Drug	D_and_T200_RCT	PRCT_no2	Cell_line.Tx12_D_and_T200	Plate.99	LIN54	0.85	0.0273424215140754	pearson	1	Ttest_pvalue	Coefficient_of_eigenassay	SVD_pCMs_only2CTb	NoPrepr	SVD	10851	PRCT_no2-Tx12_D_and_T200	O	Kept components	PRCT
Drug	D_and_T200_RCT	PRCT_no2	Cell_line.Tx12_D_and_T200	Plate.99	LIN7A	0.85	0.0738855629102196	pearson	1	Ttest_pvalue	Coefficient_of_eigenassay	SVD_pCMs_only2CTb	NoPrepr	SVD	5837	PRCT_no2-Tx12_D_and_T200	O	Kept components	PRCT
Drug	D_and_T200_RCT	PRCT_no2	Cell_line.Tx12_D_and_T200	Plate.99	LIN7B	0.85	-0.0674892097547996	pearson	1	Ttest_pvalue	Coefficient_of_eigenassay	SVD_pCMs_only2CTb	NoPrepr	SVD	6395	PRCT_no2-Tx12_D_and_T200	O	Kept components	PRCT
Drug	D_and_T200_RCT	PRCT_no2	Cell_line.Tx12_D_and_T200	Plate.99	LIN7C	0.85	-0.0390202446487863	pearson	1	Ttest_pvalue	Coefficient_of_eigenassay	SVD_pCMs_only2CTb	NoPrepr	SVD	9325	PRCT_no2-Tx12_D_and_T200	O	Kept components	PRCT
Drug	D_and_T200_RCT	PRCT_no2	Cell_line.Tx12_D_and_T200	Plate.99	LIN9	0.85	0.0636850985236715	pearson	1	Ttest_pvalue	Coefficient_of_eigenassay	SVD_pCMs_only2CTb	NoPrepr	SVD	6750	PRCT_no2-Tx12_D_and_T200	O	Kept components	PRCT
Drug	D_and_T200_RCT	PRCT_no2	Cell_line.Tx12_D_and_T200	Plate.99	LINC00452	0.85	0.0038042297949496	pearson	1	Ttest_pvalue	Coefficient_of_eigenassay	SVD_pCMs_only2CTb	NoPrepr	SVD	14422	PRCT_no2-Tx12_D_and_T200	O	Kept components	PRCT
Drug	D_and_T200_RCT	PRCT_no2	Cell_line.Tx12_D_and_T200	Plate.99	LINGO1	0.85	0.111276912938692	pearson	1	Ttest_pvalue	Coefficient_of_eigenassay	SVD_pCMs_only2CTb	NoPrepr	SVD	3315	PRCT_no2-Tx12_D_and_T200	O	Kept components	PRCT
Drug	D_and_T200_RCT	PRCT_no2	Cell_line.Tx12_D_and_T200	Plate.99	LINGO2	0.85	-0.0563139352672007	pearson	1	Ttest_pvalue	Coefficient_of_eigenassay	SVD_pCMs_only2CTb	NoPrepr	SVD	7447	PRCT_no2-Tx12_D_and_T200	O	Kept components	PRCT
Drug	D_and_T200_RCT	PRCT_no2	Cell_line.Tx12_D_and_T200	Plate.99	LINS1	0.85	-0.0350822093592585	pearson	1	Ttest_pvalue	Coefficient_of_eigenassay	SVD_pCMs_only2CTb	NoPrepr	SVD	9826	PRCT_no2-Tx12_D_and_T200	O	Kept components	PRCT
Drug	D_and_T200_RCT	PRCT_no2	Cell_line.Tx12_D_and_T200	Plate.99	LIPA	0.85	0.132022393083966	pearson	1	Ttest_pvalue	Coefficient_of_eigenassay	SVD_pCMs_only2CTb	NoPrepr	SVD	2362	PRCT_no2-Tx12_D_and_T200	O	Kept components	PRCT
Drug	D_and_T200_RCT	PRCT_no2	Cell_line.Tx12_D_and_T200	Plate.99	LIPE	0.85	-0.0767870622490603	pearson	1	Ttest_pvalue	Coefficient_of_eigenassay	SVD_pCMs_only2CTb	NoPrepr	SVD	5619	PRCT_no2-Tx12_D_and_T200	O	Kept components	PRCT
Drug	D_and_T200_RCT	PRCT_no2	Cell_line.Tx12_D_and_T200	Plate.99	LIPG	0.85	0.23688236414307	pearson	1	Ttest_pvalue	Coefficient_of_eigenassay	SVD_pCMs_only2CTb	NoPrepr	SVD	545	PRCT_no2-Tx12_D_and_T200	O	Kept components	PRCT
Drug	D_and_T200_RCT	PRCT_no2	Cell_line.Tx12_D_and_T200	Plate.99	LIPH	0.85	0.00676156644066503	pearson	1	Ttest_pvalue	Coefficient_of_eigenassay	SVD_pCMs_only2CTb	NoPrepr	SVD	13859	PRCT_no2-Tx12_D_and_T200	O	Kept components	PRCT
Drug	D_and_T200_RCT	PRCT_no2	Cell_line.Tx12_D_and_T200	Plate.99	LIPJ	0.85	-0.00485425423777194	pearson	1	Ttest_pvalue	Coefficient_of_eigenassay	SVD_pCMs_only2CTb	NoPrepr	SVD	14188	PRCT_no2-Tx12_D_and_T200	O	Kept components	PRCT
Drug	D_and_T200_RCT	PRCT_no2	Cell_line.Tx12_D_and_T200	Plate.99	LIPT1	0.85	-0.0485688125788733	pearson	1	Ttest_pvalue	Coefficient_of_eigenassay	SVD_pCMs_only2CTb	NoPrepr	SVD	8236	PRCT_no2-Tx12_D_and_T200	O	Kept components	PRCT
Drug	D_and_T200_RCT	PRCT_no2	Cell_line.Tx12_D_and_T200	Plate.99	LIPT2	0.85	0.0944791880234308	pearson	1	Ttest_pvalue	Coefficient_of_eigenassay	SVD_pCMs_only2CTb	NoPrepr	SVD	4308	PRCT_no2-Tx12_D_and_T200	O	Kept components	PRCT
Drug	D_and_T200_RCT	PRCT_no2	Cell_line.Tx12_D_and_T200	Plate.99	LITAF	0.85	0.104136679164338	pearson	1	Ttest_pvalue	Coefficient_of_eigenassay	SVD_pCMs_only2CTb	NoPrepr	SVD	3715	PRCT_no2-Tx12_D_and_T200	O	Kept components	PRCT
Drug	D_and_T200_RCT	PRCT_no2	Cell_line.Tx12_D_and_T200	Plate.99	LIX1	0.85	0.14646446014594	pearson	1	Ttest_pvalue	Coefficient_of_eigenassay	SVD_pCMs_only2CTb	NoPrepr	SVD	1902	PRCT_no2-Tx12_D_and_T200	O	Kept components	PRCT
Drug	D_and_T200_RCT	PRCT_no2	Cell_line.Tx12_D_and_T200	Plate.99	LIX1L	0.85	0.0353861384291342	pearson	1	Ttest_pvalue	Coefficient_of_eigenassay	SVD_pCMs_only2CTb	NoPrepr	SVD	9792	PRCT_no2-Tx12_D_and_T200	O	Kept components	PRCT
Drug	D_and_T200_RCT	PRCT_no2	Cell_line.Tx12_D_and_T200	Plate.99	LKAAEAR1	0.85	-0.00501469239187644	pearson	1	Ttest_pvalue	Coefficient_of_eigenassay	SVD_pCMs_only2CTb	NoPrepr	SVD	14159	PRCT_no2-Tx12_D_and_T200	O	Kept components	PRCT
Drug	D_and_T200_RCT	PRCT_no2	Cell_line.Tx12_D_and_T200	Plate.99	LLGL1	0.85	0.017077406065551	pearson	1	Ttest_pvalue	Coefficient_of_eigenassay	SVD_pCMs_only2CTb	NoPrepr	SVD	12274	PRCT_no2-Tx12_D_and_T200	O	Kept components	PRCT
Drug	D_and_T200_RCT	PRCT_no2	Cell_line.Tx12_D_and_T200	Plate.99	LLGL2	0.85	0.0324862491425309	pearson	1	Ttest_pvalue	Coefficient_of_eigenassay	SVD_pCMs_only2CTb	NoPrepr	SVD	10160	PRCT_no2-Tx12_D_and_T200	O	Kept components	PRCT
Drug	D_and_T200_RCT	PRCT_no2	Cell_line.Tx12_D_and_T200	Plate.99	LLPH	0.85	0.034383809093725	pearson	1	Ttest_pvalue	Coefficient_of_eigenassay	SVD_pCMs_only2CTb	NoPrepr	SVD	9914	PRCT_no2-Tx12_D_and_T200	O	Kept components	PRCT
Drug	D_and_T200_RCT	PRCT_no2	Cell_line.Tx12_D_and_T200	Plate.99	LMAN1	0.85	0.0669158623338994	pearson	1	Ttest_pvalue	Coefficient_of_eigenassay	SVD_pCMs_only2CTb	NoPrepr	SVD	6464	PRCT_no2-Tx12_D_and_T200	O	Kept components	PRCT
Drug	D_and_T200_RCT	PRCT_no2	Cell_line.Tx12_D_and_T200	Plate.99	LMAN2	0.85	-0.0481120222115624	pearson	1	Ttest_pvalue	Coefficient_of_eigenassay	SVD_pCMs_only2CTb	NoPrepr	SVD	8292	PRCT_no2-Tx12_D_and_T200	O	Kept components	PRCT
Drug	D_and_T200_RCT	PRCT_no2	Cell_line.Tx12_D_and_T200	Plate.99	LMAN2L	0.85	0.0847123462276722	pearson	1	Ttest_pvalue	Coefficient_of_eigenassay	SVD_pCMs_only2CTb	NoPrepr	SVD	4952	PRCT_no2-Tx12_D_and_T200	O	Kept components	PRCT
Drug	D_and_T200_RCT	PRCT_no2	Cell_line.Tx12_D_and_T200	Plate.99	LMBR1	0.85	0.0537441372681415	pearson	1	Ttest_pvalue	Coefficient_of_eigenassay	SVD_pCMs_only2CTb	NoPrepr	SVD	7724	PRCT_no2-Tx12_D_and_T200	O	Kept components	PRCT
Drug	D_and_T200_RCT	PRCT_no2	Cell_line.Tx12_D_and_T200	Plate.99	LMBR1L	0.85	-0.00587574131554073	pearson	1	Ttest_pvalue	Coefficient_of_eigenassay	SVD_pCMs_only2CTb	NoPrepr	SVD	14023	PRCT_no2-Tx12_D_and_T200	O	Kept components	PRCT
Drug	D_and_T200_RCT	PRCT_no2	Cell_line.Tx12_D_and_T200	Plate.99	LMBRD1	0.85	0.0804645298863444	pearson	1	Ttest_pvalue	Coefficient_of_eigenassay	SVD_pCMs_only2CTb	NoPrepr	SVD	5303	PRCT_no2-Tx12_D_and_T200	O	Kept components	PRCT
Drug	D_and_T200_RCT	PRCT_no2	Cell_line.Tx12_D_and_T200	Plate.99	LMBRD2	0.85	0.0259079227542061	pearson	1	Ttest_pvalue	Coefficient_of_eigenassay	SVD_pCMs_only2CTb	NoPrepr	SVD	11045	PRCT_no2-Tx12_D_and_T200	O	Kept components	PRCT
Drug	D_and_T200_RCT	PRCT_no2	Cell_line.Tx12_D_and_T200	Plate.99	LMCD1	0.85	0.179210460850972	pearson	1	Ttest_pvalue	Coefficient_of_eigenassay	SVD_pCMs_only2CTb	NoPrepr	SVD	1185	PRCT_no2-Tx12_D_and_T200	O	Kept components	PRCT
Drug	D_and_T200_RCT	PRCT_no2	Cell_line.Tx12_D_and_T200	Plate.99	LMF1	0.85	-0.0397173968653854	pearson	1	Ttest_pvalue	Coefficient_of_eigenassay	SVD_pCMs_only2CTb	NoPrepr	SVD	9250	PRCT_no2-Tx12_D_and_T200	O	Kept components	PRCT
Drug	D_and_T200_RCT	PRCT_no2	Cell_line.Tx12_D_and_T200	Plate.99	LMF2	0.85	-0.177791730221024	pearson	1	Ttest_pvalue	Coefficient_of_eigenassay	SVD_pCMs_only2CTb	NoPrepr	SVD	1206	PRCT_no2-Tx12_D_and_T200	O	Kept components	PRCT
Drug	D_and_T200_RCT	PRCT_no2	Cell_line.Tx12_D_and_T200	Plate.99	LMLN	0.85	0.0984639400253867	pearson	1	Ttest_pvalue	Coefficient_of_eigenassay	SVD_pCMs_only2CTb	NoPrepr	SVD	4062	PRCT_no2-Tx12_D_and_T200	O	Kept components	PRCT
Drug	D_and_T200_RCT	PRCT_no2	Cell_line.Tx12_D_and_T200	Plate.99	LMNA	0.85	-0.01738932177998	pearson	1	Ttest_pvalue	Coefficient_of_eigenassay	SVD_pCMs_only2CTb	NoPrepr	SVD	12219	PRCT_no2-Tx12_D_and_T200	O	Kept components	PRCT
Drug	D_and_T200_RCT	PRCT_no2	Cell_line.Tx12_D_and_T200	Plate.99	LMNB1	0.85	0.0532218963669862	pearson	1	Ttest_pvalue	Coefficient_of_eigenassay	SVD_pCMs_only2CTb	NoPrepr	SVD	7772	PRCT_no2-Tx12_D_and_T200	O	Kept components	PRCT
Drug	D_and_T200_RCT	PRCT_no2	Cell_line.Tx12_D_and_T200	Plate.99	LMNB2	0.85	-0.0267748407584787	pearson	1	Ttest_pvalue	Coefficient_of_eigenassay	SVD_pCMs_only2CTb	NoPrepr	SVD	10921	PRCT_no2-Tx12_D_and_T200	O	Kept components	PRCT
Drug	D_and_T200_RCT	PRCT_no2	Cell_line.Tx12_D_and_T200	Plate.99	LMNTD2	0.85	-0.101349948860676	pearson	1	Ttest_pvalue	Coefficient_of_eigenassay	SVD_pCMs_only2CTb	NoPrepr	SVD	3897	PRCT_no2-Tx12_D_and_T200	O	Kept components	PRCT
Drug	D_and_T200_RCT	PRCT_no2	Cell_line.Tx12_D_and_T200	Plate.99	LMO1	0.85	-0.0498706908343734	pearson	1	Ttest_pvalue	Coefficient_of_eigenassay	SVD_pCMs_only2CTb	NoPrepr	SVD	8119	PRCT_no2-Tx12_D_and_T200	O	Kept components	PRCT
Drug	D_and_T200_RCT	PRCT_no2	Cell_line.Tx12_D_and_T200	Plate.99	LMO2	0.85	-0.166750908088203	pearson	1	Ttest_pvalue	Coefficient_of_eigenassay	SVD_pCMs_only2CTb	NoPrepr	SVD	1429	PRCT_no2-Tx12_D_and_T200	O	Kept components	PRCT
Drug	D_and_T200_RCT	PRCT_no2	Cell_line.Tx12_D_and_T200	Plate.99	LMO3	0.85	0.0918983847276847	pearson	1	Ttest_pvalue	Coefficient_of_eigenassay	SVD_pCMs_only2CTb	NoPrepr	SVD	4484	PRCT_no2-Tx12_D_and_T200	O	Kept components	PRCT
Drug	D_and_T200_RCT	PRCT_no2	Cell_line.Tx12_D_and_T200	Plate.99	LMO4	0.85	0.00301159905113121	pearson	1	Ttest_pvalue	Coefficient_of_eigenassay	SVD_pCMs_only2CTb	NoPrepr	SVD	14593	PRCT_no2-Tx12_D_and_T200	O	Kept components	PRCT
Drug	D_and_T200_RCT	PRCT_no2	Cell_line.Tx12_D_and_T200	Plate.99	LMO7	0.85	0.133322513557919	pearson	1	Ttest_pvalue	Coefficient_of_eigenassay	SVD_pCMs_only2CTb	NoPrepr	SVD	2310	PRCT_no2-Tx12_D_and_T200	O	Kept components	PRCT
Drug	D_and_T200_RCT	PRCT_no2	Cell_line.Tx12_D_and_T200	Plate.99	LMOD1	0.85	0.123498561784744	pearson	1	Ttest_pvalue	Coefficient_of_eigenassay	SVD_pCMs_only2CTb	NoPrepr	SVD	2716	PRCT_no2-Tx12_D_and_T200	O	Kept components	PRCT
Drug	D_and_T200_RCT	PRCT_no2	Cell_line.Tx12_D_and_T200	Plate.99	LMOD2	0.85	0.298014483171783	pearson	1	Ttest_pvalue	Coefficient_of_eigenassay	SVD_pCMs_only2CTb	NoPrepr	SVD	290	PRCT_no2-Tx12_D_and_T200	O	Kept components	PRCT
Drug	D_and_T200_RCT	PRCT_no2	Cell_line.Tx12_D_and_T200	Plate.99	LMOD3	0.85	0.214864101229044	pearson	1	Ttest_pvalue	Coefficient_of_eigenassay	SVD_pCMs_only2CTb	NoPrepr	SVD	721	PRCT_no2-Tx12_D_and_T200	O	Kept components	PRCT
Drug	D_and_T200_RCT	PRCT_no2	Cell_line.Tx12_D_and_T200	Plate.99	LMTK2	0.85	0.0799234553659291	pearson	1	Ttest_pvalue	Coefficient_of_eigenassay	SVD_pCMs_only2CTb	NoPrepr	SVD	5344	PRCT_no2-Tx12_D_and_T200	O	Kept components	PRCT
Drug	D_and_T200_RCT	PRCT_no2	Cell_line.Tx12_D_and_T200	Plate.99	LMTK3	0.85	-0.0910424833396669	pearson	1	Ttest_pvalue	Coefficient_of_eigenassay	SVD_pCMs_only2CTb	NoPrepr	SVD	4542	PRCT_no2-Tx12_D_and_T200	O	Kept components	PRCT
Drug	D_and_T200_RCT	PRCT_no2	Cell_line.Tx12_D_and_T200	Plate.99	LMX1A	0.85	-0.00532467900965127	pearson	1	Ttest_pvalue	Coefficient_of_eigenassay	SVD_pCMs_only2CTb	NoPrepr	SVD	14112	PRCT_no2-Tx12_D_and_T200	O	Kept components	PRCT
Drug	D_and_T200_RCT	PRCT_no2	Cell_line.Tx12_D_and_T200	Plate.99	LMX1B	0.85	-0.236944474471605	pearson	1	Ttest_pvalue	Coefficient_of_eigenassay	SVD_pCMs_only2CTb	NoPrepr	SVD	544	PRCT_no2-Tx12_D_and_T200	O	Kept components	PRCT
Drug	D_and_T200_RCT	PRCT_no2	Cell_line.Tx12_D_and_T200	Plate.99	LNP1	0.85	0.2352401823755	pearson	1	Ttest_pvalue	Coefficient_of_eigenassay	SVD_pCMs_only2CTb	NoPrepr	SVD	556	PRCT_no2-Tx12_D_and_T200	O	Kept components	PRCT
Drug	D_and_T200_RCT	PRCT_no2	Cell_line.Tx12_D_and_T200	Plate.99	LNPEP	0.85	0.427077542890714	pearson	1	Ttest_pvalue	Coefficient_of_eigenassay	SVD_pCMs_only2CTb	NoPrepr	SVD	86	PRCT_no2-Tx12_D_and_T200	O	Kept components	PRCT
Drug	D_and_T200_RCT	PRCT_no2	Cell_line.Tx12_D_and_T200	Plate.99	LNPK	0.85	0.0813300239716638	pearson	1	Ttest_pvalue	Coefficient_of_eigenassay	SVD_pCMs_only2CTb	NoPrepr	SVD	5238	PRCT_no2-Tx12_D_and_T200	O	Kept components	PRCT
Drug	D_and_T200_RCT	PRCT_no2	Cell_line.Tx12_D_and_T200	Plate.99	LNX1	0.85	-0.0242036232762971	pearson	1	Ttest_pvalue	Coefficient_of_eigenassay	SVD_pCMs_only2CTb	NoPrepr	SVD	11271	PRCT_no2-Tx12_D_and_T200	O	Kept components	PRCT
Drug	D_and_T200_RCT	PRCT_no2	Cell_line.Tx12_D_and_T200	Plate.99	LNX2	0.85	0.043036042079735	pearson	1	Ttest_pvalue	Coefficient_of_eigenassay	SVD_pCMs_only2CTb	NoPrepr	SVD	8853	PRCT_no2-Tx12_D_and_T200	O	Kept components	PRCT
Drug	D_and_T200_RCT	PRCT_no2	Cell_line.Tx12_D_and_T200	Plate.99	LOC100126447	0.85	-0.00459089687426327	pearson	1	Ttest_pvalue	Coefficient_of_eigenassay	SVD_pCMs_only2CTb	NoPrepr	SVD	14261	PRCT_no2-Tx12_D_and_T200	O	Kept components	PRCT
Drug	D_and_T200_RCT	PRCT_no2	Cell_line.Tx12_D_and_T200	Plate.99	LOC100128108	0.85	0.0799048058852226	pearson	1	Ttest_pvalue	Coefficient_of_eigenassay	SVD_pCMs_only2CTb	NoPrepr	SVD	5346	PRCT_no2-Tx12_D_and_T200	O	Kept components	PRCT
Drug	D_and_T200_RCT	PRCT_no2	Cell_line.Tx12_D_and_T200	Plate.99	LOC100129940	0.85	-0.0933548494528404	pearson	1	Ttest_pvalue	Coefficient_of_eigenassay	SVD_pCMs_only2CTb	NoPrepr	SVD	4382	PRCT_no2-Tx12_D_and_T200	O	Kept components	PRCT
Drug	D_and_T200_RCT	PRCT_no2	Cell_line.Tx12_D_and_T200	Plate.99	LOC100130357	0.85	-0.0126514961384632	pearson	1	Ttest_pvalue	Coefficient_of_eigenassay	SVD_pCMs_only2CTb	NoPrepr	SVD	12920	PRCT_no2-Tx12_D_and_T200	O	Kept components	PRCT
Drug	D_and_T200_RCT	PRCT_no2	Cell_line.Tx12_D_and_T200	Plate.99	LOC100130370	0.85	-0.269607413396683	pearson	1	Ttest_pvalue	Coefficient_of_eigenassay	SVD_pCMs_only2CTb	NoPrepr	SVD	389	PRCT_no2-Tx12_D_and_T200	O	Kept components	PRCT
Drug	D_and_T200_RCT	PRCT_no2	Cell_line.Tx12_D_and_T200	Plate.99	LOC100130880	0.85	-0.0238984946402267	pearson	1	Ttest_pvalue	Coefficient_of_eigenassay	SVD_pCMs_only2CTb	NoPrepr	SVD	11306	PRCT_no2-Tx12_D_and_T200	O	Kept components	PRCT
Drug	D_and_T200_RCT	PRCT_no2	Cell_line.Tx12_D_and_T200	Plate.99	LOC100132813	0.85	-0.0298346966860988	pearson	1	Ttest_pvalue	Coefficient_of_eigenassay	SVD_pCMs_only2CTb	NoPrepr	SVD	10510	PRCT_no2-Tx12_D_and_T200	O	Kept components	PRCT
Drug	D_and_T200_RCT	PRCT_no2	Cell_line.Tx12_D_and_T200	Plate.99	LOC100132874	0.85	-0.030576554823335	pearson	1	Ttest_pvalue	Coefficient_of_eigenassay	SVD_pCMs_only2CTb	NoPrepr	SVD	10406	PRCT_no2-Tx12_D_and_T200	O	Kept components	PRCT
Drug	D_and_T200_RCT	PRCT_no2	Cell_line.Tx12_D_and_T200	Plate.99	LOC100287036	0.85	-0.373677628439431	pearson	1	Ttest_pvalue	Coefficient_of_eigenassay	SVD_pCMs_only2CTb	NoPrepr	SVD	136	PRCT_no2-Tx12_D_and_T200	O	Kept components	PRCT
Drug	D_and_T200_RCT	PRCT_no2	Cell_line.Tx12_D_and_T200	Plate.99	LOC100287896	0.85	-0.0344618850713428	pearson	1	Ttest_pvalue	Coefficient_of_eigenassay	SVD_pCMs_only2CTb	NoPrepr	SVD	9905	PRCT_no2-Tx12_D_and_T200	O	Kept components	PRCT
Drug	D_and_T200_RCT	PRCT_no2	Cell_line.Tx12_D_and_T200	Plate.99	LOC100289561	0.85	-0.0173209181377037	pearson	1	Ttest_pvalue	Coefficient_of_eigenassay	SVD_pCMs_only2CTb	NoPrepr	SVD	12235	PRCT_no2-Tx12_D_and_T200	O	Kept components	PRCT
Drug	D_and_T200_RCT	PRCT_no2	Cell_line.Tx12_D_and_T200	Plate.99	LOC100505502	0.85	-0.356351844907477	pearson	1	Ttest_pvalue	Coefficient_of_eigenassay	SVD_pCMs_only2CTb	NoPrepr	SVD	159	PRCT_no2-Tx12_D_and_T200	O	Kept components	PRCT
Drug	D_and_T200_RCT	PRCT_no2	Cell_line.Tx12_D_and_T200	Plate.99	LOC100505549	0.85	-0.0115279631718236	pearson	1	Ttest_pvalue	Coefficient_of_eigenassay	SVD_pCMs_only2CTb	NoPrepr	SVD	13100	PRCT_no2-Tx12_D_and_T200	O	Kept components	PRCT
Drug	D_and_T200_RCT	PRCT_no2	Cell_line.Tx12_D_and_T200	Plate.99	LOC100505555	0.85	-0.0106684987866146	pearson	1	Ttest_pvalue	Coefficient_of_eigenassay	SVD_pCMs_only2CTb	NoPrepr	SVD	13228	PRCT_no2-Tx12_D_and_T200	O	Kept components	PRCT
Drug	D_and_T200_RCT	PRCT_no2	Cell_line.Tx12_D_and_T200	Plate.99	LOC100506248	0.85	-0.0179285091308182	pearson	1	Ttest_pvalue	Coefficient_of_eigenassay	SVD_pCMs_only2CTb	NoPrepr	SVD	12145	PRCT_no2-Tx12_D_and_T200	O	Kept components	PRCT
Drug	D_and_T200_RCT	PRCT_no2	Cell_line.Tx12_D_and_T200	Plate.99	LOC100506514	0.85	0.00634547133905093	pearson	1	Ttest_pvalue	Coefficient_of_eigenassay	SVD_pCMs_only2CTb	NoPrepr	SVD	13934	PRCT_no2-Tx12_D_and_T200	O	Kept components	PRCT
Drug	D_and_T200_RCT	PRCT_no2	Cell_line.Tx12_D_and_T200	Plate.99	LOC100506571	0.85	-0.320134940176922	pearson	1	Ttest_pvalue	Coefficient_of_eigenassay	SVD_pCMs_only2CTb	NoPrepr	SVD	223	PRCT_no2-Tx12_D_and_T200	O	Kept components	PRCT
Drug	D_and_T200_RCT	PRCT_no2	Cell_line.Tx12_D_and_T200	Plate.99	LOC100507507	0.85	0.0487431900693823	pearson	1	Ttest_pvalue	Coefficient_of_eigenassay	SVD_pCMs_only2CTb	NoPrepr	SVD	8218	PRCT_no2-Tx12_D_and_T200	O	Kept components	PRCT
Drug	D_and_T200_RCT	PRCT_no2	Cell_line.Tx12_D_and_T200	Plate.99	LOC100652901	0.85	-0.102873944219061	pearson	1	Ttest_pvalue	Coefficient_of_eigenassay	SVD_pCMs_only2CTb	NoPrepr	SVD	3798	PRCT_no2-Tx12_D_and_T200	O	Kept components	PRCT
Drug	D_and_T200_RCT	PRCT_no2	Cell_line.Tx12_D_and_T200	Plate.99	LOC100996274	0.85	-0.0316938306280574	pearson	1	Ttest_pvalue	Coefficient_of_eigenassay	SVD_pCMs_only2CTb	NoPrepr	SVD	10264	PRCT_no2-Tx12_D_and_T200	O	Kept components	PRCT
Drug	D_and_T200_RCT	PRCT_no2	Cell_line.Tx12_D_and_T200	Plate.99	LOC100996574	0.85	0.000735583657400016	pearson	1	Ttest_pvalue	Coefficient_of_eigenassay	SVD_pCMs_only2CTb	NoPrepr	SVD	15112	PRCT_no2-Tx12_D_and_T200	O	Kept components	PRCT
Drug	D_and_T200_RCT	PRCT_no2	Cell_line.Tx12_D_and_T200	Plate.99	LOC100996643	0.85	0.00869076293915756	pearson	1	Ttest_pvalue	Coefficient_of_eigenassay	SVD_pCMs_only2CTb	NoPrepr	SVD	13535	PRCT_no2-Tx12_D_and_T200	O	Kept components	PRCT
Drug	D_and_T200_RCT	PRCT_no2	Cell_line.Tx12_D_and_T200	Plate.99	LOC100996693	0.85	0.0340976236004137	pearson	1	Ttest_pvalue	Coefficient_of_eigenassay	SVD_pCMs_only2CTb	NoPrepr	SVD	9948	PRCT_no2-Tx12_D_and_T200	O	Kept components	PRCT
Drug	D_and_T200_RCT	PRCT_no2	Cell_line.Tx12_D_and_T200	Plate.99	LOC100996709	0.85	-0.0119866767619026	pearson	1	Ttest_pvalue	Coefficient_of_eigenassay	SVD_pCMs_only2CTb	NoPrepr	SVD	13016	PRCT_no2-Tx12_D_and_T200	O	Kept components	PRCT
Drug	D_and_T200_RCT	PRCT_no2	Cell_line.Tx12_D_and_T200	Plate.99	LOC100996717	0.85	0.0460818733995208	pearson	1	Ttest_pvalue	Coefficient_of_eigenassay	SVD_pCMs_only2CTb	NoPrepr	SVD	8508	PRCT_no2-Tx12_D_and_T200	O	Kept components	PRCT
Drug	D_and_T200_RCT	PRCT_no2	Cell_line.Tx12_D_and_T200	Plate.99	LOC100996724	0.85	0.198851680390664	pearson	1	Ttest_pvalue	Coefficient_of_eigenassay	SVD_pCMs_only2CTb	NoPrepr	SVD	883	PRCT_no2-Tx12_D_and_T200	O	Kept components	PRCT
Drug	D_and_T200_RCT	PRCT_no2	Cell_line.Tx12_D_and_T200	Plate.99	LOC100996763	0.85	-0.0173732331394566	pearson	1	Ttest_pvalue	Coefficient_of_eigenassay	SVD_pCMs_only2CTb	NoPrepr	SVD	12226	PRCT_no2-Tx12_D_and_T200	O	Kept components	PRCT
Drug	D_and_T200_RCT	PRCT_no2	Cell_line.Tx12_D_and_T200	Plate.99	LOC100996842	0.85	-0.0431927945104221	pearson	1	Ttest_pvalue	Coefficient_of_eigenassay	SVD_pCMs_only2CTb	NoPrepr	SVD	8835	PRCT_no2-Tx12_D_and_T200	O	Kept components	PRCT
Drug	D_and_T200_RCT	PRCT_no2	Cell_line.Tx12_D_and_T200	Plate.99	LOC101060022	0.85	-0.00362296825283061	pearson	1	Ttest_pvalue	Coefficient_of_eigenassay	SVD_pCMs_only2CTb	NoPrepr	SVD	14467	PRCT_no2-Tx12_D_and_T200	O	Kept components	PRCT
Drug	D_and_T200_RCT	PRCT_no2	Cell_line.Tx12_D_and_T200	Plate.99	LOC101927245	0.85	-0.00756454927839442	pearson	1	Ttest_pvalue	Coefficient_of_eigenassay	SVD_pCMs_only2CTb	NoPrepr	SVD	13727	PRCT_no2-Tx12_D_and_T200	O	Kept components	PRCT
Drug	D_and_T200_RCT	PRCT_no2	Cell_line.Tx12_D_and_T200	Plate.99	LOC101927262	0.85	0.00184244329364136	pearson	1	Ttest_pvalue	Coefficient_of_eigenassay	SVD_pCMs_only2CTb	NoPrepr	SVD	14852	PRCT_no2-Tx12_D_and_T200	O	Kept components	PRCT
Drug	D_and_T200_RCT	PRCT_no2	Cell_line.Tx12_D_and_T200	Plate.99	LOC101927322	0.85	-0.00155511310992839	pearson	1	Ttest_pvalue	Coefficient_of_eigenassay	SVD_pCMs_only2CTb	NoPrepr	SVD	14918	PRCT_no2-Tx12_D_and_T200	O	Kept components	PRCT
Drug	D_and_T200_RCT	PRCT_no2	Cell_line.Tx12_D_and_T200	Plate.99	LOC101927401	0.85	0.0108482228754841	pearson	1	Ttest_pvalue	Coefficient_of_eigenassay	SVD_pCMs_only2CTb	NoPrepr	SVD	13197	PRCT_no2-Tx12_D_and_T200	O	Kept components	PRCT
Drug	D_and_T200_RCT	PRCT_no2	Cell_line.Tx12_D_and_T200	Plate.99	LOC101927506	0.85	-0.0480550877447021	pearson	1	Ttest_pvalue	Coefficient_of_eigenassay	SVD_pCMs_only2CTb	NoPrepr	SVD	8299	PRCT_no2-Tx12_D_and_T200	O	Kept components	PRCT
Drug	D_and_T200_RCT	PRCT_no2	Cell_line.Tx12_D_and_T200	Plate.99	LOC101927509	0.85	-0.235669404116683	pearson	1	Ttest_pvalue	Coefficient_of_eigenassay	SVD_pCMs_only2CTb	NoPrepr	SVD	554	PRCT_no2-Tx12_D_and_T200	O	Kept components	PRCT
Drug	D_and_T200_RCT	PRCT_no2	Cell_line.Tx12_D_and_T200	Plate.99	LOC101927789	0.85	-0.00123769236227571	pearson	1	Ttest_pvalue	Coefficient_of_eigenassay	SVD_pCMs_only2CTb	NoPrepr	SVD	14987	PRCT_no2-Tx12_D_and_T200	O	Kept components	PRCT
Drug	D_and_T200_RCT	PRCT_no2	Cell_line.Tx12_D_and_T200	Plate.99	LOC101927824	0.85	-0.116064175119175	pearson	1	Ttest_pvalue	Coefficient_of_eigenassay	SVD_pCMs_only2CTb	NoPrepr	SVD	3072	PRCT_no2-Tx12_D_and_T200	O	Kept components	PRCT
Drug	D_and_T200_RCT	PRCT_no2	Cell_line.Tx12_D_and_T200	Plate.99	LOC101928095	0.85	-0.142209466667737	pearson	1	Ttest_pvalue	Coefficient_of_eigenassay	SVD_pCMs_only2CTb	NoPrepr	SVD	2015	PRCT_no2-Tx12_D_and_T200	O	Kept components	PRCT
Drug	D_and_T200_RCT	PRCT_no2	Cell_line.Tx12_D_and_T200	Plate.99	LOC101928120	0.85	0.00272373785013367	pearson	1	Ttest_pvalue	Coefficient_of_eigenassay	SVD_pCMs_only2CTb	NoPrepr	SVD	14656	PRCT_no2-Tx12_D_and_T200	O	Kept components	PRCT
Drug	D_and_T200_RCT	PRCT_no2	Cell_line.Tx12_D_and_T200	Plate.99	LOC101928212	0.85	0.0310448522027099	pearson	1	Ttest_pvalue	Coefficient_of_eigenassay	SVD_pCMs_only2CTb	NoPrepr	SVD	10352	PRCT_no2-Tx12_D_and_T200	O	Kept components	PRCT
Drug	D_and_T200_RCT	PRCT_no2	Cell_line.Tx12_D_and_T200	Plate.99	LOC101928268	0.85	-0.150101602017851	pearson	1	Ttest_pvalue	Coefficient_of_eigenassay	SVD_pCMs_only2CTb	NoPrepr	SVD	1806	PRCT_no2-Tx12_D_and_T200	O	Kept components	PRCT
Drug	D_and_T200_RCT	PRCT_no2	Cell_line.Tx12_D_and_T200	Plate.99	LOC101928592	0.85	0.00301221507921136	pearson	1	Ttest_pvalue	Coefficient_of_eigenassay	SVD_pCMs_only2CTb	NoPrepr	SVD	14592	PRCT_no2-Tx12_D_and_T200	O	Kept components	PRCT
Drug	D_and_T200_RCT	PRCT_no2	Cell_line.Tx12_D_and_T200	Plate.99	LOC101928635	0.85	0.00671589171399217	pearson	1	Ttest_pvalue	Coefficient_of_eigenassay	SVD_pCMs_only2CTb	NoPrepr	SVD	13866	PRCT_no2-Tx12_D_and_T200	O	Kept components	PRCT
Drug	D_and_T200_RCT	PRCT_no2	Cell_line.Tx12_D_and_T200	Plate.99	LOC101928764	0.85	0.00704781179326424	pearson	1	Ttest_pvalue	Coefficient_of_eigenassay	SVD_pCMs_only2CTb	NoPrepr	SVD	13811	PRCT_no2-Tx12_D_and_T200	O	Kept components	PRCT
Drug	D_and_T200_RCT	PRCT_no2	Cell_line.Tx12_D_and_T200	Plate.99	LOC101928841	0.85	0.0401179522106918	pearson	1	Ttest_pvalue	Coefficient_of_eigenassay	SVD_pCMs_only2CTb	NoPrepr	SVD	9195	PRCT_no2-Tx12_D_and_T200	O	Kept components	PRCT
Drug	D_and_T200_RCT	PRCT_no2	Cell_line.Tx12_D_and_T200	Plate.99	LOC101929322	0.85	4.19793995087051e-05	pearson	1	Ttest_pvalue	Coefficient_of_eigenassay	SVD_pCMs_only2CTb	NoPrepr	SVD	15298	PRCT_no2-Tx12_D_and_T200	O	Kept components	PRCT
Drug	D_and_T200_RCT	PRCT_no2	Cell_line.Tx12_D_and_T200	Plate.99	LOC101929479	0.85	-0.027566077216089	pearson	1	Ttest_pvalue	Coefficient_of_eigenassay	SVD_pCMs_only2CTb	NoPrepr	SVD	10819	PRCT_no2-Tx12_D_and_T200	O	Kept components	PRCT
Drug	D_and_T200_RCT	PRCT_no2	Cell_line.Tx12_D_and_T200	Plate.99	LOC101929578	0.85	0.00857225701318457	pearson	1	Ttest_pvalue	Coefficient_of_eigenassay	SVD_pCMs_only2CTb	NoPrepr	SVD	13556	PRCT_no2-Tx12_D_and_T200	O	Kept components	PRCT
Drug	D_and_T200_RCT	PRCT_no2	Cell_line.Tx12_D_and_T200	Plate.99	LOC101929796	0.85	0.0641006624752447	pearson	1	Ttest_pvalue	Coefficient_of_eigenassay	SVD_pCMs_only2CTb	NoPrepr	SVD	6707	PRCT_no2-Tx12_D_and_T200	O	Kept components	PRCT
Drug	D_and_T200_RCT	PRCT_no2	Cell_line.Tx12_D_and_T200	Plate.99	LOC101929895	0.85	-0.0952210961787222	pearson	1	Ttest_pvalue	Coefficient_of_eigenassay	SVD_pCMs_only2CTb	NoPrepr	SVD	4270	PRCT_no2-Tx12_D_and_T200	O	Kept components	PRCT
Drug	D_and_T200_RCT	PRCT_no2	Cell_line.Tx12_D_and_T200	Plate.99	LOC101929937	0.85	-0.0619125922013762	pearson	1	Ttest_pvalue	Coefficient_of_eigenassay	SVD_pCMs_only2CTb	NoPrepr	SVD	6927	PRCT_no2-Tx12_D_and_T200	O	Kept components	PRCT
Drug	D_and_T200_RCT	PRCT_no2	Cell_line.Tx12_D_and_T200	Plate.99	LOC101929959	0.85	-0.105195817140551	pearson	1	Ttest_pvalue	Coefficient_of_eigenassay	SVD_pCMs_only2CTb	NoPrepr	SVD	3651	PRCT_no2-Tx12_D_and_T200	O	Kept components	PRCT
Drug	D_and_T200_RCT	PRCT_no2	Cell_line.Tx12_D_and_T200	Plate.99	LOC101929989	0.85	-0.0477909936208244	pearson	1	Ttest_pvalue	Coefficient_of_eigenassay	SVD_pCMs_only2CTb	NoPrepr	SVD	8335	PRCT_no2-Tx12_D_and_T200	O	Kept components	PRCT
Drug	D_and_T200_RCT	PRCT_no2	Cell_line.Tx12_D_and_T200	Plate.99	LOC101930307	0.85	-0.0753606374586453	pearson	1	Ttest_pvalue	Coefficient_of_eigenassay	SVD_pCMs_only2CTb	NoPrepr	SVD	5725	PRCT_no2-Tx12_D_and_T200	O	Kept components	PRCT
Drug	D_and_T200_RCT	PRCT_no2	Cell_line.Tx12_D_and_T200	Plate.99	LOC102723722	0.85	-0.00698114615021726	pearson	1	Ttest_pvalue	Coefficient_of_eigenassay	SVD_pCMs_only2CTb	NoPrepr	SVD	13825	PRCT_no2-Tx12_D_and_T200	O	Kept components	PRCT
Drug	D_and_T200_RCT	PRCT_no2	Cell_line.Tx12_D_and_T200	Plate.99	LOC102723750	0.85	-0.306725399688701	pearson	1	Ttest_pvalue	Coefficient_of_eigenassay	SVD_pCMs_only2CTb	NoPrepr	SVD	262	PRCT_no2-Tx12_D_and_T200	O	Kept components	PRCT
Drug	D_and_T200_RCT	PRCT_no2	Cell_line.Tx12_D_and_T200	Plate.99	LOC102724159	0.85	0.0351923037647324	pearson	1	Ttest_pvalue	Coefficient_of_eigenassay	SVD_pCMs_only2CTb	NoPrepr	SVD	9811	PRCT_no2-Tx12_D_and_T200	O	Kept components	PRCT
Drug	D_and_T200_RCT	PRCT_no2	Cell_line.Tx12_D_and_T200	Plate.99	LOC102724200	0.85	-0.0197873928775535	pearson	1	Ttest_pvalue	Coefficient_of_eigenassay	SVD_pCMs_only2CTb	NoPrepr	SVD	11869	PRCT_no2-Tx12_D_and_T200	O	Kept components	PRCT
Drug	D_and_T200_RCT	PRCT_no2	Cell_line.Tx12_D_and_T200	Plate.99	LOC102724250	0.85	0.0481759367171214	pearson	1	Ttest_pvalue	Coefficient_of_eigenassay	SVD_pCMs_only2CTb	NoPrepr	SVD	8285	PRCT_no2-Tx12_D_and_T200	O	Kept components	PRCT
Drug	D_and_T200_RCT	PRCT_no2	Cell_line.Tx12_D_and_T200	Plate.99	LOC102724378	0.85	-0.0706523716228531	pearson	1	Ttest_pvalue	Coefficient_of_eigenassay	SVD_pCMs_only2CTb	NoPrepr	SVD	6124	PRCT_no2-Tx12_D_and_T200	O	Kept components	PRCT
Drug	D_and_T200_RCT	PRCT_no2	Cell_line.Tx12_D_and_T200	Plate.99	LOC102724474	0.85	-0.0193254825210051	pearson	1	Ttest_pvalue	Coefficient_of_eigenassay	SVD_pCMs_only2CTb	NoPrepr	SVD	11927	PRCT_no2-Tx12_D_and_T200	O	Kept components	PRCT
Drug	D_and_T200_RCT	PRCT_no2	Cell_line.Tx12_D_and_T200	Plate.99	LOC102724488	0.85	-0.179610959814787	pearson	1	Ttest_pvalue	Coefficient_of_eigenassay	SVD_pCMs_only2CTb	NoPrepr	SVD	1181	PRCT_no2-Tx12_D_and_T200	O	Kept components	PRCT
Drug	D_and_T200_RCT	PRCT_no2	Cell_line.Tx12_D_and_T200	Plate.99	LOC102724682	0.85	-0.0432575259548261	pearson	1	Ttest_pvalue	Coefficient_of_eigenassay	SVD_pCMs_only2CTb	NoPrepr	SVD	8825	PRCT_no2-Tx12_D_and_T200	O	Kept components	PRCT
Drug	D_and_T200_RCT	PRCT_no2	Cell_line.Tx12_D_and_T200	Plate.99	LOC102724770	0.85	-0.0272328906558865	pearson	1	Ttest_pvalue	Coefficient_of_eigenassay	SVD_pCMs_only2CTb	NoPrepr	SVD	10862	PRCT_no2-Tx12_D_and_T200	O	Kept components	PRCT
Drug	D_and_T200_RCT	PRCT_no2	Cell_line.Tx12_D_and_T200	Plate.99	LOC102724788	0.85	-0.0517207962509031	pearson	1	Ttest_pvalue	Coefficient_of_eigenassay	SVD_pCMs_only2CTb	NoPrepr	SVD	7915	PRCT_no2-Tx12_D_and_T200	O	Kept components	PRCT
Drug	D_and_T200_RCT	PRCT_no2	Cell_line.Tx12_D_and_T200	Plate.99	LOC102724965	0.85	0.015539323418928	pearson	1	Ttest_pvalue	Coefficient_of_eigenassay	SVD_pCMs_only2CTb	NoPrepr	SVD	12512	PRCT_no2-Tx12_D_and_T200	O	Kept components	PRCT
Drug	D_and_T200_RCT	PRCT_no2	Cell_line.Tx12_D_and_T200	Plate.99	LOC102724985	0.85	0.0300210860304914	pearson	1	Ttest_pvalue	Coefficient_of_eigenassay	SVD_pCMs_only2CTb	NoPrepr	SVD	10484	PRCT_no2-Tx12_D_and_T200	O	Kept components	PRCT
Drug	D_and_T200_RCT	PRCT_no2	Cell_line.Tx12_D_and_T200	Plate.99	LOC102724993	0.85	0.00536760286289953	pearson	1	Ttest_pvalue	Coefficient_of_eigenassay	SVD_pCMs_only2CTb	NoPrepr	SVD	14105	PRCT_no2-Tx12_D_and_T200	O	Kept components	PRCT
Drug	D_and_T200_RCT	PRCT_no2	Cell_line.Tx12_D_and_T200	Plate.99	LOC102725180	0.85	-0.292034822379535	pearson	1	Ttest_pvalue	Coefficient_of_eigenassay	SVD_pCMs_only2CTb	NoPrepr	SVD	313	PRCT_no2-Tx12_D_and_T200	O	Kept components	PRCT
Drug	D_and_T200_RCT	PRCT_no2	Cell_line.Tx12_D_and_T200	Plate.99	LOC105369155	0.85	-0.0215362252084143	pearson	1	Ttest_pvalue	Coefficient_of_eigenassay	SVD_pCMs_only2CTb	NoPrepr	SVD	11626	PRCT_no2-Tx12_D_and_T200	O	Kept components	PRCT
Drug	D_and_T200_RCT	PRCT_no2	Cell_line.Tx12_D_and_T200	Plate.99	LOC105369205	0.85	-0.0264400132949478	pearson	1	Ttest_pvalue	Coefficient_of_eigenassay	SVD_pCMs_only2CTb	NoPrepr	SVD	10962	PRCT_no2-Tx12_D_and_T200	O	Kept components	PRCT
Drug	D_and_T200_RCT	PRCT_no2	Cell_line.Tx12_D_and_T200	Plate.99	LOC105369535	0.85	-0.009577348968857	pearson	1	Ttest_pvalue	Coefficient_of_eigenassay	SVD_pCMs_only2CTb	NoPrepr	SVD	13394	PRCT_no2-Tx12_D_and_T200	O	Kept components	PRCT
Drug	D_and_T200_RCT	PRCT_no2	Cell_line.Tx12_D_and_T200	Plate.99	LOC105369669	0.85	-0.161368816767233	pearson	1	Ttest_pvalue	Coefficient_of_eigenassay	SVD_pCMs_only2CTb	NoPrepr	SVD	1542	PRCT_no2-Tx12_D_and_T200	O	Kept components	PRCT
Drug	D_and_T200_RCT	PRCT_no2	Cell_line.Tx12_D_and_T200	Plate.99	LOC105369728	0.85	-0.00209428265644121	pearson	1	Ttest_pvalue	Coefficient_of_eigenassay	SVD_pCMs_only2CTb	NoPrepr	SVD	14805	PRCT_no2-Tx12_D_and_T200	O	Kept components	PRCT
Drug	D_and_T200_RCT	PRCT_no2	Cell_line.Tx12_D_and_T200	Plate.99	LOC105369869	0.85	-0.00167500994199971	pearson	1	Ttest_pvalue	Coefficient_of_eigenassay	SVD_pCMs_only2CTb	NoPrepr	SVD	14890	PRCT_no2-Tx12_D_and_T200	O	Kept components	PRCT
Drug	D_and_T200_RCT	PRCT_no2	Cell_line.Tx12_D_and_T200	Plate.99	LOC105370092	0.85	-0.0193880998061445	pearson	1	Ttest_pvalue	Coefficient_of_eigenassay	SVD_pCMs_only2CTb	NoPrepr	SVD	11920	PRCT_no2-Tx12_D_and_T200	O	Kept components	PRCT
Drug	D_and_T200_RCT	PRCT_no2	Cell_line.Tx12_D_and_T200	Plate.99	LOC105370378	0.85	0.0123241592683293	pearson	1	Ttest_pvalue	Coefficient_of_eigenassay	SVD_pCMs_only2CTb	NoPrepr	SVD	12961	PRCT_no2-Tx12_D_and_T200	O	Kept components	PRCT
Drug	D_and_T200_RCT	PRCT_no2	Cell_line.Tx12_D_and_T200	Plate.99	LOC105370579	0.85	-0.0157908625328722	pearson	1	Ttest_pvalue	Coefficient_of_eigenassay	SVD_pCMs_only2CTb	NoPrepr	SVD	12478	PRCT_no2-Tx12_D_and_T200	O	Kept components	PRCT
Drug	D_and_T200_RCT	PRCT_no2	Cell_line.Tx12_D_and_T200	Plate.99	LOC105370687	0.85	0.0219494145578471	pearson	1	Ttest_pvalue	Coefficient_of_eigenassay	SVD_pCMs_only2CTb	NoPrepr	SVD	11571	PRCT_no2-Tx12_D_and_T200	O	Kept components	PRCT
Drug	D_and_T200_RCT	PRCT_no2	Cell_line.Tx12_D_and_T200	Plate.99	LOC105370691	0.85	-0.0101894667202504	pearson	1	Ttest_pvalue	Coefficient_of_eigenassay	SVD_pCMs_only2CTb	NoPrepr	SVD	13297	PRCT_no2-Tx12_D_and_T200	O	Kept components	PRCT
Drug	D_and_T200_RCT	PRCT_no2	Cell_line.Tx12_D_and_T200	Plate.99	LOC105370733	0.85	0.182526668836624	pearson	1	Ttest_pvalue	Coefficient_of_eigenassay	SVD_pCMs_only2CTb	NoPrepr	SVD	1131	PRCT_no2-Tx12_D_and_T200	O	Kept components	PRCT
Drug	D_and_T200_RCT	PRCT_no2	Cell_line.Tx12_D_and_T200	Plate.99	LOC105371031	0.85	-0.00779147292389298	pearson	1	Ttest_pvalue	Coefficient_of_eigenassay	SVD_pCMs_only2CTb	NoPrepr	SVD	13687	PRCT_no2-Tx12_D_and_T200	O	Kept components	PRCT
Drug	D_and_T200_RCT	PRCT_no2	Cell_line.Tx12_D_and_T200	Plate.99	LOC105371045	0.85	-0.215711334137168	pearson	1	Ttest_pvalue	Coefficient_of_eigenassay	SVD_pCMs_only2CTb	NoPrepr	SVD	716	PRCT_no2-Tx12_D_and_T200	O	Kept components	PRCT
Drug	D_and_T200_RCT	PRCT_no2	Cell_line.Tx12_D_and_T200	Plate.99	LOC105371409	0.85	-0.0241386010458474	pearson	1	Ttest_pvalue	Coefficient_of_eigenassay	SVD_pCMs_only2CTb	NoPrepr	SVD	11279	PRCT_no2-Tx12_D_and_T200	O	Kept components	PRCT
Drug	D_and_T200_RCT	PRCT_no2	Cell_line.Tx12_D_and_T200	Plate.99	LOC105371419	0.85	-0.0912167248422754	pearson	1	Ttest_pvalue	Coefficient_of_eigenassay	SVD_pCMs_only2CTb	NoPrepr	SVD	4533	PRCT_no2-Tx12_D_and_T200	O	Kept components	PRCT
Drug	D_and_T200_RCT	PRCT_no2	Cell_line.Tx12_D_and_T200	Plate.99	LOC105371910	0.85	-0.0541984136677298	pearson	1	Ttest_pvalue	Coefficient_of_eigenassay	SVD_pCMs_only2CTb	NoPrepr	SVD	7673	PRCT_no2-Tx12_D_and_T200	O	Kept components	PRCT
Drug	D_and_T200_RCT	PRCT_no2	Cell_line.Tx12_D_and_T200	Plate.99	LOC105371921	0.85	-0.164336423853542	pearson	1	Ttest_pvalue	Coefficient_of_eigenassay	SVD_pCMs_only2CTb	NoPrepr	SVD	1480	PRCT_no2-Tx12_D_and_T200	O	Kept components	PRCT
Drug	D_and_T200_RCT	PRCT_no2	Cell_line.Tx12_D_and_T200	Plate.99	LOC105371932	0.85	0.00705843182202579	pearson	1	Ttest_pvalue	Coefficient_of_eigenassay	SVD_pCMs_only2CTb	NoPrepr	SVD	13809	PRCT_no2-Tx12_D_and_T200	O	Kept components	PRCT
Drug	D_and_T200_RCT	PRCT_no2	Cell_line.Tx12_D_and_T200	Plate.99	LOC105372269	0.85	-0.0462515688421706	pearson	1	Ttest_pvalue	Coefficient_of_eigenassay	SVD_pCMs_only2CTb	NoPrepr	SVD	8489	PRCT_no2-Tx12_D_and_T200	O	Kept components	PRCT
Drug	D_and_T200_RCT	PRCT_no2	Cell_line.Tx12_D_and_T200	Plate.99	LOC105372315	0.85	-0.0209883237426241	pearson	1	Ttest_pvalue	Coefficient_of_eigenassay	SVD_pCMs_only2CTb	NoPrepr	SVD	11704	PRCT_no2-Tx12_D_and_T200	O	Kept components	PRCT
Drug	D_and_T200_RCT	PRCT_no2	Cell_line.Tx12_D_and_T200	Plate.99	LOC105372798	0.85	0.0391363974535415	pearson	1	Ttest_pvalue	Coefficient_of_eigenassay	SVD_pCMs_only2CTb	NoPrepr	SVD	9316	PRCT_no2-Tx12_D_and_T200	O	Kept components	PRCT
Drug	D_and_T200_RCT	PRCT_no2	Cell_line.Tx12_D_and_T200	Plate.99	LOC105372824	0.85	-0.0522745400256308	pearson	1	Ttest_pvalue	Coefficient_of_eigenassay	SVD_pCMs_only2CTb	NoPrepr	SVD	7853	PRCT_no2-Tx12_D_and_T200	O	Kept components	PRCT
Drug	D_and_T200_RCT	PRCT_no2	Cell_line.Tx12_D_and_T200	Plate.99	LOC105372836	0.85	-0.0131876529538941	pearson	1	Ttest_pvalue	Coefficient_of_eigenassay	SVD_pCMs_only2CTb	NoPrepr	SVD	12845	PRCT_no2-Tx12_D_and_T200	O	Kept components	PRCT
Drug	D_and_T200_RCT	PRCT_no2	Cell_line.Tx12_D_and_T200	Plate.99	LOC105373057	0.85	-0.0212316948778022	pearson	1	Ttest_pvalue	Coefficient_of_eigenassay	SVD_pCMs_only2CTb	NoPrepr	SVD	11669	PRCT_no2-Tx12_D_and_T200	O	Kept components	PRCT
Drug	D_and_T200_RCT	PRCT_no2	Cell_line.Tx12_D_and_T200	Plate.99	LOC105373244	0.85	0.00400542957334268	pearson	1	Ttest_pvalue	Coefficient_of_eigenassay	SVD_pCMs_only2CTb	NoPrepr	SVD	14383	PRCT_no2-Tx12_D_and_T200	O	Kept components	PRCT
Drug	D_and_T200_RCT	PRCT_no2	Cell_line.Tx12_D_and_T200	Plate.99	LOC105373311	0.85	-0.0702419069163537	pearson	1	Ttest_pvalue	Coefficient_of_eigenassay	SVD_pCMs_only2CTb	NoPrepr	SVD	6155	PRCT_no2-Tx12_D_and_T200	O	Kept components	PRCT
Drug	D_and_T200_RCT	PRCT_no2	Cell_line.Tx12_D_and_T200	Plate.99	LOC105373759	0.85	-0.128441594331554	pearson	1	Ttest_pvalue	Coefficient_of_eigenassay	SVD_pCMs_only2CTb	NoPrepr	SVD	2488	PRCT_no2-Tx12_D_and_T200	O	Kept components	PRCT
Drug	D_and_T200_RCT	PRCT_no2	Cell_line.Tx12_D_and_T200	Plate.99	LOC105373926	0.85	-0.00623035474210889	pearson	1	Ttest_pvalue	Coefficient_of_eigenassay	SVD_pCMs_only2CTb	NoPrepr	SVD	13956	PRCT_no2-Tx12_D_and_T200	O	Kept components	PRCT
Drug	D_and_T200_RCT	PRCT_no2	Cell_line.Tx12_D_and_T200	Plate.99	LOC105373944	0.85	0.00484947280822796	pearson	1	Ttest_pvalue	Coefficient_of_eigenassay	SVD_pCMs_only2CTb	NoPrepr	SVD	14190	PRCT_no2-Tx12_D_and_T200	O	Kept components	PRCT
Drug	D_and_T200_RCT	PRCT_no2	Cell_line.Tx12_D_and_T200	Plate.99	LOC105374013	0.85	0.0962319098553847	pearson	1	Ttest_pvalue	Coefficient_of_eigenassay	SVD_pCMs_only2CTb	NoPrepr	SVD	4210	PRCT_no2-Tx12_D_and_T200	O	Kept components	PRCT
Drug	D_and_T200_RCT	PRCT_no2	Cell_line.Tx12_D_and_T200	Plate.99	LOC105374089	0.85	-0.0115805952003315	pearson	1	Ttest_pvalue	Coefficient_of_eigenassay	SVD_pCMs_only2CTb	NoPrepr	SVD	13088	PRCT_no2-Tx12_D_and_T200	O	Kept components	PRCT
Drug	D_and_T200_RCT	PRCT_no2	Cell_line.Tx12_D_and_T200	Plate.99	LOC105374312	0.85	0.0186185758121981	pearson	1	Ttest_pvalue	Coefficient_of_eigenassay	SVD_pCMs_only2CTb	NoPrepr	SVD	12034	PRCT_no2-Tx12_D_and_T200	O	Kept components	PRCT
Drug	D_and_T200_RCT	PRCT_no2	Cell_line.Tx12_D_and_T200	Plate.99	LOC105374378	0.85	0.10585768777116	pearson	1	Ttest_pvalue	Coefficient_of_eigenassay	SVD_pCMs_only2CTb	NoPrepr	SVD	3614	PRCT_no2-Tx12_D_and_T200	O	Kept components	PRCT
Drug	D_and_T200_RCT	PRCT_no2	Cell_line.Tx12_D_and_T200	Plate.99	LOC105374811	0.85	-0.0123209389650597	pearson	1	Ttest_pvalue	Coefficient_of_eigenassay	SVD_pCMs_only2CTb	NoPrepr	SVD	12964	PRCT_no2-Tx12_D_and_T200	O	Kept components	PRCT
Drug	D_and_T200_RCT	PRCT_no2	Cell_line.Tx12_D_and_T200	Plate.99	LOC105375131	0.85	-0.0313533237168264	pearson	1	Ttest_pvalue	Coefficient_of_eigenassay	SVD_pCMs_only2CTb	NoPrepr	SVD	10309	PRCT_no2-Tx12_D_and_T200	O	Kept components	PRCT
Drug	D_and_T200_RCT	PRCT_no2	Cell_line.Tx12_D_and_T200	Plate.99	LOC105376204	0.85	-0.038901445500808	pearson	1	Ttest_pvalue	Coefficient_of_eigenassay	SVD_pCMs_only2CTb	NoPrepr	SVD	9346	PRCT_no2-Tx12_D_and_T200	O	Kept components	PRCT
Drug	D_and_T200_RCT	PRCT_no2	Cell_line.Tx12_D_and_T200	Plate.99	LOC105376684	0.85	-0.0481246091886124	pearson	1	Ttest_pvalue	Coefficient_of_eigenassay	SVD_pCMs_only2CTb	NoPrepr	SVD	8291	PRCT_no2-Tx12_D_and_T200	O	Kept components	PRCT
Drug	D_and_T200_RCT	PRCT_no2	Cell_line.Tx12_D_and_T200	Plate.99	LOC105376722	0.85	0.00352116710266099	pearson	1	Ttest_pvalue	Coefficient_of_eigenassay	SVD_pCMs_only2CTb	NoPrepr	SVD	14487	PRCT_no2-Tx12_D_and_T200	O	Kept components	PRCT
Drug	D_and_T200_RCT	PRCT_no2	Cell_line.Tx12_D_and_T200	Plate.99	LOC105376731	0.85	-0.00356795320848993	pearson	1	Ttest_pvalue	Coefficient_of_eigenassay	SVD_pCMs_only2CTb	NoPrepr	SVD	14481	PRCT_no2-Tx12_D_and_T200	O	Kept components	PRCT
Drug	D_and_T200_RCT	PRCT_no2	Cell_line.Tx12_D_and_T200	Plate.99	LOC105377021	0.85	-0.0146466428586668	pearson	1	Ttest_pvalue	Coefficient_of_eigenassay	SVD_pCMs_only2CTb	NoPrepr	SVD	12634	PRCT_no2-Tx12_D_and_T200	O	Kept components	PRCT
Drug	D_and_T200_RCT	PRCT_no2	Cell_line.Tx12_D_and_T200	Plate.99	LOC105377310	0.85	0.0138282011650304	pearson	1	Ttest_pvalue	Coefficient_of_eigenassay	SVD_pCMs_only2CTb	NoPrepr	SVD	12743	PRCT_no2-Tx12_D_and_T200	O	Kept components	PRCT
Drug	D_and_T200_RCT	PRCT_no2	Cell_line.Tx12_D_and_T200	Plate.99	LOC105377641	0.85	0.0182391671950568	pearson	1	Ttest_pvalue	Coefficient_of_eigenassay	SVD_pCMs_only2CTb	NoPrepr	SVD	12097	PRCT_no2-Tx12_D_and_T200	O	Kept components	PRCT
Drug	D_and_T200_RCT	PRCT_no2	Cell_line.Tx12_D_and_T200	Plate.99	LOC105377650	0.85	-0.259738628977722	pearson	1	Ttest_pvalue	Coefficient_of_eigenassay	SVD_pCMs_only2CTb	NoPrepr	SVD	427	PRCT_no2-Tx12_D_and_T200	O	Kept components	PRCT
Drug	D_and_T200_RCT	PRCT_no2	Cell_line.Tx12_D_and_T200	Plate.99	LOC105378193	0.85	-0.0126620506210012	pearson	1	Ttest_pvalue	Coefficient_of_eigenassay	SVD_pCMs_only2CTb	NoPrepr	SVD	12917	PRCT_no2-Tx12_D_and_T200	O	Kept components	PRCT
Drug	D_and_T200_RCT	PRCT_no2	Cell_line.Tx12_D_and_T200	Plate.99	LOC105378230	0.85	-0.120313016413201	pearson	1	Ttest_pvalue	Coefficient_of_eigenassay	SVD_pCMs_only2CTb	NoPrepr	SVD	2860	PRCT_no2-Tx12_D_and_T200	O	Kept components	PRCT
Drug	D_and_T200_RCT	PRCT_no2	Cell_line.Tx12_D_and_T200	Plate.99	LOC105378592	0.85	-0.0140567865536199	pearson	1	Ttest_pvalue	Coefficient_of_eigenassay	SVD_pCMs_only2CTb	NoPrepr	SVD	12716	PRCT_no2-Tx12_D_and_T200	O	Kept components	PRCT
Drug	D_and_T200_RCT	PRCT_no2	Cell_line.Tx12_D_and_T200	Plate.99	LOC105378862	0.85	-0.105180120268576	pearson	1	Ttest_pvalue	Coefficient_of_eigenassay	SVD_pCMs_only2CTb	NoPrepr	SVD	3652	PRCT_no2-Tx12_D_and_T200	O	Kept components	PRCT
Drug	D_and_T200_RCT	PRCT_no2	Cell_line.Tx12_D_and_T200	Plate.99	LOC105378949	0.85	0.00302392446412583	pearson	1	Ttest_pvalue	Coefficient_of_eigenassay	SVD_pCMs_only2CTb	NoPrepr	SVD	14586	PRCT_no2-Tx12_D_and_T200	O	Kept components	PRCT
Drug	D_and_T200_RCT	PRCT_no2	Cell_line.Tx12_D_and_T200	Plate.99	LOC105378950	0.85	-0.0184089388938129	pearson	1	Ttest_pvalue	Coefficient_of_eigenassay	SVD_pCMs_only2CTb	NoPrepr	SVD	12067	PRCT_no2-Tx12_D_and_T200	O	Kept components	PRCT
Drug	D_and_T200_RCT	PRCT_no2	Cell_line.Tx12_D_and_T200	Plate.99	LOC105379045	0.85	-0.309355784498887	pearson	1	Ttest_pvalue	Coefficient_of_eigenassay	SVD_pCMs_only2CTb	NoPrepr	SVD	254	PRCT_no2-Tx12_D_and_T200	O	Kept components	PRCT
Drug	D_and_T200_RCT	PRCT_no2	Cell_line.Tx12_D_and_T200	Plate.99	LOC105379177	0.85	0.0833901635949726	pearson	1	Ttest_pvalue	Coefficient_of_eigenassay	SVD_pCMs_only2CTb	NoPrepr	SVD	5060	PRCT_no2-Tx12_D_and_T200	O	Kept components	PRCT
Drug	D_and_T200_RCT	PRCT_no2	Cell_line.Tx12_D_and_T200	Plate.99	LOC105379282	0.85	-0.083098765594264	pearson	1	Ttest_pvalue	Coefficient_of_eigenassay	SVD_pCMs_only2CTb	NoPrepr	SVD	5088	PRCT_no2-Tx12_D_and_T200	O	Kept components	PRCT
Drug	D_and_T200_RCT	PRCT_no2	Cell_line.Tx12_D_and_T200	Plate.99	LOC105379547	0.85	-0.0286171757980942	pearson	1	Ttest_pvalue	Coefficient_of_eigenassay	SVD_pCMs_only2CTb	NoPrepr	SVD	10678	PRCT_no2-Tx12_D_and_T200	O	Kept components	PRCT
Drug	D_and_T200_RCT	PRCT_no2	Cell_line.Tx12_D_and_T200	Plate.99	LOC105379752	0.85	0.0713088029529961	pearson	1	Ttest_pvalue	Coefficient_of_eigenassay	SVD_pCMs_only2CTb	NoPrepr	SVD	6069	PRCT_no2-Tx12_D_and_T200	O	Kept components	PRCT
Drug	D_and_T200_RCT	PRCT_no2	Cell_line.Tx12_D_and_T200	Plate.99	LOC107983947	0.85	-0.0776008567927992	pearson	1	Ttest_pvalue	Coefficient_of_eigenassay	SVD_pCMs_only2CTb	NoPrepr	SVD	5553	PRCT_no2-Tx12_D_and_T200	O	Kept components	PRCT
Drug	D_and_T200_RCT	PRCT_no2	Cell_line.Tx12_D_and_T200	Plate.99	LOC107983990	0.85	0.113988732739929	pearson	1	Ttest_pvalue	Coefficient_of_eigenassay	SVD_pCMs_only2CTb	NoPrepr	SVD	3172	PRCT_no2-Tx12_D_and_T200	O	Kept components	PRCT
Drug	D_and_T200_RCT	PRCT_no2	Cell_line.Tx12_D_and_T200	Plate.99	LOC107983998	0.85	-0.1113957407782	pearson	1	Ttest_pvalue	Coefficient_of_eigenassay	SVD_pCMs_only2CTb	NoPrepr	SVD	3311	PRCT_no2-Tx12_D_and_T200	O	Kept components	PRCT
Drug	D_and_T200_RCT	PRCT_no2	Cell_line.Tx12_D_and_T200	Plate.99	LOC107984026	0.85	-0.0138288657542528	pearson	1	Ttest_pvalue	Coefficient_of_eigenassay	SVD_pCMs_only2CTb	NoPrepr	SVD	12742	PRCT_no2-Tx12_D_and_T200	O	Kept components	PRCT
Drug	D_and_T200_RCT	PRCT_no2	Cell_line.Tx12_D_and_T200	Plate.99	LOC107984104	0.85	0.0194012107951547	pearson	1	Ttest_pvalue	Coefficient_of_eigenassay	SVD_pCMs_only2CTb	NoPrepr	SVD	11916	PRCT_no2-Tx12_D_and_T200	O	Kept components	PRCT
Drug	D_and_T200_RCT	PRCT_no2	Cell_line.Tx12_D_and_T200	Plate.99	LOC107984110	0.85	-0.119221897940983	pearson	1	Ttest_pvalue	Coefficient_of_eigenassay	SVD_pCMs_only2CTb	NoPrepr	SVD	2905	PRCT_no2-Tx12_D_and_T200	O	Kept components	PRCT
Drug	D_and_T200_RCT	PRCT_no2	Cell_line.Tx12_D_and_T200	Plate.99	LOC107984115	0.85	0.0566463562124527	pearson	1	Ttest_pvalue	Coefficient_of_eigenassay	SVD_pCMs_only2CTb	NoPrepr	SVD	7424	PRCT_no2-Tx12_D_and_T200	O	Kept components	PRCT
Drug	D_and_T200_RCT	PRCT_no2	Cell_line.Tx12_D_and_T200	Plate.99	LOC107984138	0.85	0.348725557462479	pearson	1	Ttest_pvalue	Coefficient_of_eigenassay	SVD_pCMs_only2CTb	NoPrepr	SVD	170	PRCT_no2-Tx12_D_and_T200	O	Kept components	PRCT
Drug	D_and_T200_RCT	PRCT_no2	Cell_line.Tx12_D_and_T200	Plate.99	LOC107984139	0.85	-0.0162446071121158	pearson	1	Ttest_pvalue	Coefficient_of_eigenassay	SVD_pCMs_only2CTb	NoPrepr	SVD	12403	PRCT_no2-Tx12_D_and_T200	O	Kept components	PRCT
Drug	D_and_T200_RCT	PRCT_no2	Cell_line.Tx12_D_and_T200	Plate.99	LOC107984156	0.85	-0.0465343775801213	pearson	1	Ttest_pvalue	Coefficient_of_eigenassay	SVD_pCMs_only2CTb	NoPrepr	SVD	8458	PRCT_no2-Tx12_D_and_T200	O	Kept components	PRCT
Drug	D_and_T200_RCT	PRCT_no2	Cell_line.Tx12_D_and_T200	Plate.99	LOC107984159	0.85	0.0394765923967182	pearson	1	Ttest_pvalue	Coefficient_of_eigenassay	SVD_pCMs_only2CTb	NoPrepr	SVD	9269	PRCT_no2-Tx12_D_and_T200	O	Kept components	PRCT
Drug	D_and_T200_RCT	PRCT_no2	Cell_line.Tx12_D_and_T200	Plate.99	LOC107984265	0.85	-0.011151510017992	pearson	1	Ttest_pvalue	Coefficient_of_eigenassay	SVD_pCMs_only2CTb	NoPrepr	SVD	13150	PRCT_no2-Tx12_D_and_T200	O	Kept components	PRCT
Drug	D_and_T200_RCT	PRCT_no2	Cell_line.Tx12_D_and_T200	Plate.99	LOC107984282	0.85	0.0916809867819389	pearson	1	Ttest_pvalue	Coefficient_of_eigenassay	SVD_pCMs_only2CTb	NoPrepr	SVD	4499	PRCT_no2-Tx12_D_and_T200	O	Kept components	PRCT
Drug	D_and_T200_RCT	PRCT_no2	Cell_line.Tx12_D_and_T200	Plate.99	LOC107984314	0.85	-0.010476144099729	pearson	1	Ttest_pvalue	Coefficient_of_eigenassay	SVD_pCMs_only2CTb	NoPrepr	SVD	13249	PRCT_no2-Tx12_D_and_T200	O	Kept components	PRCT
Drug	D_and_T200_RCT	PRCT_no2	Cell_line.Tx12_D_and_T200	Plate.99	LOC107984507	0.85	-0.166324119198662	pearson	1	Ttest_pvalue	Coefficient_of_eigenassay	SVD_pCMs_only2CTb	NoPrepr	SVD	1437	PRCT_no2-Tx12_D_and_T200	O	Kept components	PRCT
Drug	D_and_T200_RCT	PRCT_no2	Cell_line.Tx12_D_and_T200	Plate.99	LOC107984512	0.85	0.000170876319168413	pearson	1	Ttest_pvalue	Coefficient_of_eigenassay	SVD_pCMs_only2CTb	NoPrepr	SVD	15251	PRCT_no2-Tx12_D_and_T200	O	Kept components	PRCT
Drug	D_and_T200_RCT	PRCT_no2	Cell_line.Tx12_D_and_T200	Plate.99	LOC107984562	0.85	-0.00229723995027819	pearson	1	Ttest_pvalue	Coefficient_of_eigenassay	SVD_pCMs_only2CTb	NoPrepr	SVD	14762	PRCT_no2-Tx12_D_and_T200	O	Kept components	PRCT
Drug	D_and_T200_RCT	PRCT_no2	Cell_line.Tx12_D_and_T200	Plate.99	LOC107984590	0.85	-0.0164834735740634	pearson	1	Ttest_pvalue	Coefficient_of_eigenassay	SVD_pCMs_only2CTb	NoPrepr	SVD	12363	PRCT_no2-Tx12_D_and_T200	O	Kept components	PRCT
Drug	D_and_T200_RCT	PRCT_no2	Cell_line.Tx12_D_and_T200	Plate.99	LOC107984638	0.85	-0.00142350445173519	pearson	1	Ttest_pvalue	Coefficient_of_eigenassay	SVD_pCMs_only2CTb	NoPrepr	SVD	14948	PRCT_no2-Tx12_D_and_T200	O	Kept components	PRCT
Drug	D_and_T200_RCT	PRCT_no2	Cell_line.Tx12_D_and_T200	Plate.99	LOC107984648	0.85	-0.187256077994131	pearson	1	Ttest_pvalue	Coefficient_of_eigenassay	SVD_pCMs_only2CTb	NoPrepr	SVD	1043	PRCT_no2-Tx12_D_and_T200	O	Kept components	PRCT
Drug	D_and_T200_RCT	PRCT_no2	Cell_line.Tx12_D_and_T200	Plate.99	LOC107984728	0.85	-0.000641397379181763	pearson	1	Ttest_pvalue	Coefficient_of_eigenassay	SVD_pCMs_only2CTb	NoPrepr	SVD	15132	PRCT_no2-Tx12_D_and_T200	O	Kept components	PRCT
Drug	D_and_T200_RCT	PRCT_no2	Cell_line.Tx12_D_and_T200	Plate.99	LOC107984745	0.85	-0.0458254425151515	pearson	1	Ttest_pvalue	Coefficient_of_eigenassay	SVD_pCMs_only2CTb	NoPrepr	SVD	8539	PRCT_no2-Tx12_D_and_T200	O	Kept components	PRCT
Drug	D_and_T200_RCT	PRCT_no2	Cell_line.Tx12_D_and_T200	Plate.99	LOC107984751	0.85	-0.0722921363506114	pearson	1	Ttest_pvalue	Coefficient_of_eigenassay	SVD_pCMs_only2CTb	NoPrepr	SVD	5965	PRCT_no2-Tx12_D_and_T200	O	Kept components	PRCT
Drug	D_and_T200_RCT	PRCT_no2	Cell_line.Tx12_D_and_T200	Plate.99	LOC107984813	0.85	-0.179715268555867	pearson	1	Ttest_pvalue	Coefficient_of_eigenassay	SVD_pCMs_only2CTb	NoPrepr	SVD	1179	PRCT_no2-Tx12_D_and_T200	O	Kept components	PRCT
Drug	D_and_T200_RCT	PRCT_no2	Cell_line.Tx12_D_and_T200	Plate.99	LOC107984817	0.85	0.0134955436533363	pearson	1	Ttest_pvalue	Coefficient_of_eigenassay	SVD_pCMs_only2CTb	NoPrepr	SVD	12803	PRCT_no2-Tx12_D_and_T200	O	Kept components	PRCT
Drug	D_and_T200_RCT	PRCT_no2	Cell_line.Tx12_D_and_T200	Plate.99	LOC107984820	0.85	-0.125092640259447	pearson	1	Ttest_pvalue	Coefficient_of_eigenassay	SVD_pCMs_only2CTb	NoPrepr	SVD	2642	PRCT_no2-Tx12_D_and_T200	O	Kept components	PRCT
Drug	D_and_T200_RCT	PRCT_no2	Cell_line.Tx12_D_and_T200	Plate.99	LOC107984833	0.85	-0.0208580027225986	pearson	1	Ttest_pvalue	Coefficient_of_eigenassay	SVD_pCMs_only2CTb	NoPrepr	SVD	11719	PRCT_no2-Tx12_D_and_T200	O	Kept components	PRCT
Drug	D_and_T200_RCT	PRCT_no2	Cell_line.Tx12_D_and_T200	Plate.99	LOC107984841	0.85	-0.030194080825444	pearson	1	Ttest_pvalue	Coefficient_of_eigenassay	SVD_pCMs_only2CTb	NoPrepr	SVD	10453	PRCT_no2-Tx12_D_and_T200	O	Kept components	PRCT
Drug	D_and_T200_RCT	PRCT_no2	Cell_line.Tx12_D_and_T200	Plate.99	LOC107984862	0.85	-0.132573811590958	pearson	1	Ttest_pvalue	Coefficient_of_eigenassay	SVD_pCMs_only2CTb	NoPrepr	SVD	2343	PRCT_no2-Tx12_D_and_T200	O	Kept components	PRCT
Drug	D_and_T200_RCT	PRCT_no2	Cell_line.Tx12_D_and_T200	Plate.99	LOC107984876	0.85	-0.0835562079547642	pearson	1	Ttest_pvalue	Coefficient_of_eigenassay	SVD_pCMs_only2CTb	NoPrepr	SVD	5050	PRCT_no2-Tx12_D_and_T200	O	Kept components	PRCT
Drug	D_and_T200_RCT	PRCT_no2	Cell_line.Tx12_D_and_T200	Plate.99	LOC107984974	0.85	-0.0642609330796015	pearson	1	Ttest_pvalue	Coefficient_of_eigenassay	SVD_pCMs_only2CTb	NoPrepr	SVD	6694	PRCT_no2-Tx12_D_and_T200	O	Kept components	PRCT
Drug	D_and_T200_RCT	PRCT_no2	Cell_line.Tx12_D_and_T200	Plate.99	LOC107985021	0.85	-0.182903274991297	pearson	1	Ttest_pvalue	Coefficient_of_eigenassay	SVD_pCMs_only2CTb	NoPrepr	SVD	1124	PRCT_no2-Tx12_D_and_T200	O	Kept components	PRCT
Drug	D_and_T200_RCT	PRCT_no2	Cell_line.Tx12_D_and_T200	Plate.99	LOC107985103	0.85	0.00560974731786483	pearson	1	Ttest_pvalue	Coefficient_of_eigenassay	SVD_pCMs_only2CTb	NoPrepr	SVD	14059	PRCT_no2-Tx12_D_and_T200	O	Kept components	PRCT
Drug	D_and_T200_RCT	PRCT_no2	Cell_line.Tx12_D_and_T200	Plate.99	LOC107985115	0.85	0.00979927535640167	pearson	1	Ttest_pvalue	Coefficient_of_eigenassay	SVD_pCMs_only2CTb	NoPrepr	SVD	13362	PRCT_no2-Tx12_D_and_T200	O	Kept components	PRCT
Drug	D_and_T200_RCT	PRCT_no2	Cell_line.Tx12_D_and_T200	Plate.99	LOC107985149	0.85	-0.00399391754210283	pearson	1	Ttest_pvalue	Coefficient_of_eigenassay	SVD_pCMs_only2CTb	NoPrepr	SVD	14388	PRCT_no2-Tx12_D_and_T200	O	Kept components	PRCT
Drug	D_and_T200_RCT	PRCT_no2	Cell_line.Tx12_D_and_T200	Plate.99	LOC107985184	0.85	-0.0608312365638287	pearson	1	Ttest_pvalue	Coefficient_of_eigenassay	SVD_pCMs_only2CTb	NoPrepr	SVD	7032	PRCT_no2-Tx12_D_and_T200	O	Kept components	PRCT
Drug	D_and_T200_RCT	PRCT_no2	Cell_line.Tx12_D_and_T200	Plate.99	LOC107985246	0.85	-0.0431051329436226	pearson	1	Ttest_pvalue	Coefficient_of_eigenassay	SVD_pCMs_only2CTb	NoPrepr	SVD	8839	PRCT_no2-Tx12_D_and_T200	O	Kept components	PRCT
Drug	D_and_T200_RCT	PRCT_no2	Cell_line.Tx12_D_and_T200	Plate.99	LOC107985320	0.85	-0.194859452603403	pearson	1	Ttest_pvalue	Coefficient_of_eigenassay	SVD_pCMs_only2CTb	NoPrepr	SVD	928	PRCT_no2-Tx12_D_and_T200	O	Kept components	PRCT
Drug	D_and_T200_RCT	PRCT_no2	Cell_line.Tx12_D_and_T200	Plate.99	LOC107985332	0.85	-0.0673331940039783	pearson	1	Ttest_pvalue	Coefficient_of_eigenassay	SVD_pCMs_only2CTb	NoPrepr	SVD	6409	PRCT_no2-Tx12_D_and_T200	O	Kept components	PRCT
Drug	D_and_T200_RCT	PRCT_no2	Cell_line.Tx12_D_and_T200	Plate.99	LOC107985381	0.85	0.0335701128872705	pearson	1	Ttest_pvalue	Coefficient_of_eigenassay	SVD_pCMs_only2CTb	NoPrepr	SVD	10018	PRCT_no2-Tx12_D_and_T200	O	Kept components	PRCT
Drug	D_and_T200_RCT	PRCT_no2	Cell_line.Tx12_D_and_T200	Plate.99	LOC107985388	0.85	-0.0281495766003074	pearson	1	Ttest_pvalue	Coefficient_of_eigenassay	SVD_pCMs_only2CTb	NoPrepr	SVD	10741	PRCT_no2-Tx12_D_and_T200	O	Kept components	PRCT
Drug	D_and_T200_RCT	PRCT_no2	Cell_line.Tx12_D_and_T200	Plate.99	LOC107985416	0.85	-0.0774639324541016	pearson	1	Ttest_pvalue	Coefficient_of_eigenassay	SVD_pCMs_only2CTb	NoPrepr	SVD	5562	PRCT_no2-Tx12_D_and_T200	O	Kept components	PRCT
Drug	D_and_T200_RCT	PRCT_no2	Cell_line.Tx12_D_and_T200	Plate.99	LOC107985433	0.85	0.00284443186520406	pearson	1	Ttest_pvalue	Coefficient_of_eigenassay	SVD_pCMs_only2CTb	NoPrepr	SVD	14635	PRCT_no2-Tx12_D_and_T200	O	Kept components	PRCT
Drug	D_and_T200_RCT	PRCT_no2	Cell_line.Tx12_D_and_T200	Plate.99	LOC107985532	0.85	-0.136320935152168	pearson	1	Ttest_pvalue	Coefficient_of_eigenassay	SVD_pCMs_only2CTb	NoPrepr	SVD	2214	PRCT_no2-Tx12_D_and_T200	O	Kept components	PRCT
Drug	D_and_T200_RCT	PRCT_no2	Cell_line.Tx12_D_and_T200	Plate.99	LOC107985535	0.85	-0.0552759201898673	pearson	1	Ttest_pvalue	Coefficient_of_eigenassay	SVD_pCMs_only2CTb	NoPrepr	SVD	7562	PRCT_no2-Tx12_D_and_T200	O	Kept components	PRCT
Drug	D_and_T200_RCT	PRCT_no2	Cell_line.Tx12_D_and_T200	Plate.99	LOC107985544	0.85	-0.0662716399575034	pearson	1	Ttest_pvalue	Coefficient_of_eigenassay	SVD_pCMs_only2CTb	NoPrepr	SVD	6519	PRCT_no2-Tx12_D_and_T200	O	Kept components	PRCT
Drug	D_and_T200_RCT	PRCT_no2	Cell_line.Tx12_D_and_T200	Plate.99	LOC107985556	0.85	-0.347967970018513	pearson	1	Ttest_pvalue	Coefficient_of_eigenassay	SVD_pCMs_only2CTb	NoPrepr	SVD	172	PRCT_no2-Tx12_D_and_T200	O	Kept components	PRCT
Drug	D_and_T200_RCT	PRCT_no2	Cell_line.Tx12_D_and_T200	Plate.99	LOC107985678	0.85	-0.108553735098065	pearson	1	Ttest_pvalue	Coefficient_of_eigenassay	SVD_pCMs_only2CTb	NoPrepr	SVD	3461	PRCT_no2-Tx12_D_and_T200	O	Kept components	PRCT
Drug	D_and_T200_RCT	PRCT_no2	Cell_line.Tx12_D_and_T200	Plate.99	LOC107985687	0.85	-0.0684465364045089	pearson	1	Ttest_pvalue	Coefficient_of_eigenassay	SVD_pCMs_only2CTb	NoPrepr	SVD	6320	PRCT_no2-Tx12_D_and_T200	O	Kept components	PRCT
Drug	D_and_T200_RCT	PRCT_no2	Cell_line.Tx12_D_and_T200	Plate.99	LOC107985692	0.85	0.0130601562295504	pearson	1	Ttest_pvalue	Coefficient_of_eigenassay	SVD_pCMs_only2CTb	NoPrepr	SVD	12863	PRCT_no2-Tx12_D_and_T200	O	Kept components	PRCT
Drug	D_and_T200_RCT	PRCT_no2	Cell_line.Tx12_D_and_T200	Plate.99	LOC107985728	0.85	-0.112238747525543	pearson	1	Ttest_pvalue	Coefficient_of_eigenassay	SVD_pCMs_only2CTb	NoPrepr	SVD	3258	PRCT_no2-Tx12_D_and_T200	O	Kept components	PRCT
Drug	D_and_T200_RCT	PRCT_no2	Cell_line.Tx12_D_and_T200	Plate.99	LOC107985770	0.85	-0.0218639570796231	pearson	1	Ttest_pvalue	Coefficient_of_eigenassay	SVD_pCMs_only2CTb	NoPrepr	SVD	11583	PRCT_no2-Tx12_D_and_T200	O	Kept components	PRCT
Drug	D_and_T200_RCT	PRCT_no2	Cell_line.Tx12_D_and_T200	Plate.99	LOC107985803	0.85	0.0338730904363534	pearson	1	Ttest_pvalue	Coefficient_of_eigenassay	SVD_pCMs_only2CTb	NoPrepr	SVD	9981	PRCT_no2-Tx12_D_and_T200	O	Kept components	PRCT
Drug	D_and_T200_RCT	PRCT_no2	Cell_line.Tx12_D_and_T200	Plate.99	LOC107985911	0.85	-0.0240559203755643	pearson	1	Ttest_pvalue	Coefficient_of_eigenassay	SVD_pCMs_only2CTb	NoPrepr	SVD	11290	PRCT_no2-Tx12_D_and_T200	O	Kept components	PRCT
Drug	D_and_T200_RCT	PRCT_no2	Cell_line.Tx12_D_and_T200	Plate.99	LOC107985939	0.85	-0.0863002247264133	pearson	1	Ttest_pvalue	Coefficient_of_eigenassay	SVD_pCMs_only2CTb	NoPrepr	SVD	4844	PRCT_no2-Tx12_D_and_T200	O	Kept components	PRCT
Drug	D_and_T200_RCT	PRCT_no2	Cell_line.Tx12_D_and_T200	Plate.99	LOC107985946	0.85	-0.146598466150117	pearson	1	Ttest_pvalue	Coefficient_of_eigenassay	SVD_pCMs_only2CTb	NoPrepr	SVD	1899	PRCT_no2-Tx12_D_and_T200	O	Kept components	PRCT
Drug	D_and_T200_RCT	PRCT_no2	Cell_line.Tx12_D_and_T200	Plate.99	LOC107985971	0.85	0.0372518534274579	pearson	1	Ttest_pvalue	Coefficient_of_eigenassay	SVD_pCMs_only2CTb	NoPrepr	SVD	9548	PRCT_no2-Tx12_D_and_T200	O	Kept components	PRCT
Drug	D_and_T200_RCT	PRCT_no2	Cell_line.Tx12_D_and_T200	Plate.99	LOC107986084	0.85	0.00986969802419341	pearson	1	Ttest_pvalue	Coefficient_of_eigenassay	SVD_pCMs_only2CTb	NoPrepr	SVD	13348	PRCT_no2-Tx12_D_and_T200	O	Kept components	PRCT
Drug	D_and_T200_RCT	PRCT_no2	Cell_line.Tx12_D_and_T200	Plate.99	LOC107986175	0.85	-0.253035745989638	pearson	1	Ttest_pvalue	Coefficient_of_eigenassay	SVD_pCMs_only2CTb	NoPrepr	SVD	461	PRCT_no2-Tx12_D_and_T200	O	Kept components	PRCT
Drug	D_and_T200_RCT	PRCT_no2	Cell_line.Tx12_D_and_T200	Plate.99	LOC107986192	0.85	-0.0375126063948301	pearson	1	Ttest_pvalue	Coefficient_of_eigenassay	SVD_pCMs_only2CTb	NoPrepr	SVD	9514	PRCT_no2-Tx12_D_and_T200	O	Kept components	PRCT
Drug	D_and_T200_RCT	PRCT_no2	Cell_line.Tx12_D_and_T200	Plate.99	LOC107986211	0.85	-0.118295438837963	pearson	1	Ttest_pvalue	Coefficient_of_eigenassay	SVD_pCMs_only2CTb	NoPrepr	SVD	2949	PRCT_no2-Tx12_D_and_T200	O	Kept components	PRCT
Drug	D_and_T200_RCT	PRCT_no2	Cell_line.Tx12_D_and_T200	Plate.99	LOC107986244	0.85	0.00018667120321266	pearson	1	Ttest_pvalue	Coefficient_of_eigenassay	SVD_pCMs_only2CTb	NoPrepr	SVD	15249	PRCT_no2-Tx12_D_and_T200	O	Kept components	PRCT
Drug	D_and_T200_RCT	PRCT_no2	Cell_line.Tx12_D_and_T200	Plate.99	LOC107986351	0.85	-0.181884197334751	pearson	1	Ttest_pvalue	Coefficient_of_eigenassay	SVD_pCMs_only2CTb	NoPrepr	SVD	1142	PRCT_no2-Tx12_D_and_T200	O	Kept components	PRCT
Drug	D_and_T200_RCT	PRCT_no2	Cell_line.Tx12_D_and_T200	Plate.99	LOC107986596	0.85	-0.0413385290134941	pearson	1	Ttest_pvalue	Coefficient_of_eigenassay	SVD_pCMs_only2CTb	NoPrepr	SVD	9059	PRCT_no2-Tx12_D_and_T200	O	Kept components	PRCT
Drug	D_and_T200_RCT	PRCT_no2	Cell_line.Tx12_D_and_T200	Plate.99	LOC107986752	0.85	-0.118602876717053	pearson	1	Ttest_pvalue	Coefficient_of_eigenassay	SVD_pCMs_only2CTb	NoPrepr	SVD	2931	PRCT_no2-Tx12_D_and_T200	O	Kept components	PRCT
Drug	D_and_T200_RCT	PRCT_no2	Cell_line.Tx12_D_and_T200	Plate.99	LOC107986754	0.85	-0.168657929637516	pearson	1	Ttest_pvalue	Coefficient_of_eigenassay	SVD_pCMs_only2CTb	NoPrepr	SVD	1386	PRCT_no2-Tx12_D_and_T200	O	Kept components	PRCT
Drug	D_and_T200_RCT	PRCT_no2	Cell_line.Tx12_D_and_T200	Plate.99	LOC107986755	0.85	-0.305641169301242	pearson	1	Ttest_pvalue	Coefficient_of_eigenassay	SVD_pCMs_only2CTb	NoPrepr	SVD	267	PRCT_no2-Tx12_D_and_T200	O	Kept components	PRCT
Drug	D_and_T200_RCT	PRCT_no2	Cell_line.Tx12_D_and_T200	Plate.99	LOC107986762	0.85	-0.167567982596103	pearson	1	Ttest_pvalue	Coefficient_of_eigenassay	SVD_pCMs_only2CTb	NoPrepr	SVD	1412	PRCT_no2-Tx12_D_and_T200	O	Kept components	PRCT
Drug	D_and_T200_RCT	PRCT_no2	Cell_line.Tx12_D_and_T200	Plate.99	LOC107986777	0.85	-0.00294221476448123	pearson	1	Ttest_pvalue	Coefficient_of_eigenassay	SVD_pCMs_only2CTb	NoPrepr	SVD	14612	PRCT_no2-Tx12_D_and_T200	O	Kept components	PRCT
Drug	D_and_T200_RCT	PRCT_no2	Cell_line.Tx12_D_and_T200	Plate.99	LOC107986797	0.85	-0.0856105636039914	pearson	1	Ttest_pvalue	Coefficient_of_eigenassay	SVD_pCMs_only2CTb	NoPrepr	SVD	4899	PRCT_no2-Tx12_D_and_T200	O	Kept components	PRCT
Drug	D_and_T200_RCT	PRCT_no2	Cell_line.Tx12_D_and_T200	Plate.99	LOC107986810	0.85	-0.181952405855376	pearson	1	Ttest_pvalue	Coefficient_of_eigenassay	SVD_pCMs_only2CTb	NoPrepr	SVD	1141	PRCT_no2-Tx12_D_and_T200	O	Kept components	PRCT
Drug	D_and_T200_RCT	PRCT_no2	Cell_line.Tx12_D_and_T200	Plate.99	LOC107986876	0.85	0.00259419752684753	pearson	1	Ttest_pvalue	Coefficient_of_eigenassay	SVD_pCMs_only2CTb	NoPrepr	SVD	14685	PRCT_no2-Tx12_D_and_T200	O	Kept components	PRCT
Drug	D_and_T200_RCT	PRCT_no2	Cell_line.Tx12_D_and_T200	Plate.99	LOC107986908	0.85	-0.0189570754383533	pearson	1	Ttest_pvalue	Coefficient_of_eigenassay	SVD_pCMs_only2CTb	NoPrepr	SVD	11988	PRCT_no2-Tx12_D_and_T200	O	Kept components	PRCT
Drug	D_and_T200_RCT	PRCT_no2	Cell_line.Tx12_D_and_T200	Plate.99	LOC107986982	0.85	-0.363586753726935	pearson	1	Ttest_pvalue	Coefficient_of_eigenassay	SVD_pCMs_only2CTb	NoPrepr	SVD	148	PRCT_no2-Tx12_D_and_T200	O	Kept components	PRCT
Drug	D_and_T200_RCT	PRCT_no2	Cell_line.Tx12_D_and_T200	Plate.99	LOC107987013	0.85	0.167353520683132	pearson	1	Ttest_pvalue	Coefficient_of_eigenassay	SVD_pCMs_only2CTb	NoPrepr	SVD	1417	PRCT_no2-Tx12_D_and_T200	O	Kept components	PRCT
Drug	D_and_T200_RCT	PRCT_no2	Cell_line.Tx12_D_and_T200	Plate.99	LOC107987042	0.85	0.0382213653348693	pearson	1	Ttest_pvalue	Coefficient_of_eigenassay	SVD_pCMs_only2CTb	NoPrepr	SVD	9432	PRCT_no2-Tx12_D_and_T200	O	Kept components	PRCT
Drug	D_and_T200_RCT	PRCT_no2	Cell_line.Tx12_D_and_T200	Plate.99	LOC107987044	0.85	-0.0126333706195533	pearson	1	Ttest_pvalue	Coefficient_of_eigenassay	SVD_pCMs_only2CTb	NoPrepr	SVD	12922	PRCT_no2-Tx12_D_and_T200	O	Kept components	PRCT
Drug	D_and_T200_RCT	PRCT_no2	Cell_line.Tx12_D_and_T200	Plate.99	LOC107987098	0.85	-0.079271239126372	pearson	1	Ttest_pvalue	Coefficient_of_eigenassay	SVD_pCMs_only2CTb	NoPrepr	SVD	5411	PRCT_no2-Tx12_D_and_T200	O	Kept components	PRCT
Drug	D_and_T200_RCT	PRCT_no2	Cell_line.Tx12_D_and_T200	Plate.99	LOC107987142	0.85	-0.0410175216700565	pearson	1	Ttest_pvalue	Coefficient_of_eigenassay	SVD_pCMs_only2CTb	NoPrepr	SVD	9094	PRCT_no2-Tx12_D_and_T200	O	Kept components	PRCT
Drug	D_and_T200_RCT	PRCT_no2	Cell_line.Tx12_D_and_T200	Plate.99	LOC107987158	0.85	-0.0285303574258848	pearson	1	Ttest_pvalue	Coefficient_of_eigenassay	SVD_pCMs_only2CTb	NoPrepr	SVD	10693	PRCT_no2-Tx12_D_and_T200	O	Kept components	PRCT
Drug	D_and_T200_RCT	PRCT_no2	Cell_line.Tx12_D_and_T200	Plate.99	LOC107987175	0.85	0.0169860781580192	pearson	1	Ttest_pvalue	Coefficient_of_eigenassay	SVD_pCMs_only2CTb	NoPrepr	SVD	12282	PRCT_no2-Tx12_D_and_T200	O	Kept components	PRCT
Drug	D_and_T200_RCT	PRCT_no2	Cell_line.Tx12_D_and_T200	Plate.99	LOC107987237	0.85	-0.0380124302796065	pearson	1	Ttest_pvalue	Coefficient_of_eigenassay	SVD_pCMs_only2CTb	NoPrepr	SVD	9451	PRCT_no2-Tx12_D_and_T200	O	Kept components	PRCT
Drug	D_and_T200_RCT	PRCT_no2	Cell_line.Tx12_D_and_T200	Plate.99	LOC107987276	0.85	-0.145324627986389	pearson	1	Ttest_pvalue	Coefficient_of_eigenassay	SVD_pCMs_only2CTb	NoPrepr	SVD	1929	PRCT_no2-Tx12_D_and_T200	O	Kept components	PRCT
Drug	D_and_T200_RCT	PRCT_no2	Cell_line.Tx12_D_and_T200	Plate.99	LOC107987345	0.85	-0.262469271504323	pearson	1	Ttest_pvalue	Coefficient_of_eigenassay	SVD_pCMs_only2CTb	NoPrepr	SVD	419	PRCT_no2-Tx12_D_and_T200	O	Kept components	PRCT
Drug	D_and_T200_RCT	PRCT_no2	Cell_line.Tx12_D_and_T200	Plate.99	LOC107987364	0.85	0.00776178521033682	pearson	1	Ttest_pvalue	Coefficient_of_eigenassay	SVD_pCMs_only2CTb	NoPrepr	SVD	13694	PRCT_no2-Tx12_D_and_T200	O	Kept components	PRCT
Drug	D_and_T200_RCT	PRCT_no2	Cell_line.Tx12_D_and_T200	Plate.99	LOC107987373	0.85	0.00157077041313987	pearson	1	Ttest_pvalue	Coefficient_of_eigenassay	SVD_pCMs_only2CTb	NoPrepr	SVD	14914	PRCT_no2-Tx12_D_and_T200	O	Kept components	PRCT
Drug	D_and_T200_RCT	PRCT_no2	Cell_line.Tx12_D_and_T200	Plate.99	LOC107987397	0.85	0.0286867993639263	pearson	1	Ttest_pvalue	Coefficient_of_eigenassay	SVD_pCMs_only2CTb	NoPrepr	SVD	10669	PRCT_no2-Tx12_D_and_T200	O	Kept components	PRCT
Drug	D_and_T200_RCT	PRCT_no2	Cell_line.Tx12_D_and_T200	Plate.99	LOC150051	0.85	-0.0765019033047924	pearson	1	Ttest_pvalue	Coefficient_of_eigenassay	SVD_pCMs_only2CTb	NoPrepr	SVD	5635	PRCT_no2-Tx12_D_and_T200	O	Kept components	PRCT
Drug	D_and_T200_RCT	PRCT_no2	Cell_line.Tx12_D_and_T200	Plate.99	LOC285500	0.85	0.112011762533211	pearson	1	Ttest_pvalue	Coefficient_of_eigenassay	SVD_pCMs_only2CTb	NoPrepr	SVD	3271	PRCT_no2-Tx12_D_and_T200	O	Kept components	PRCT
Drug	D_and_T200_RCT	PRCT_no2	Cell_line.Tx12_D_and_T200	Plate.99	LOC339862	0.85	-0.0235573948551797	pearson	1	Ttest_pvalue	Coefficient_of_eigenassay	SVD_pCMs_only2CTb	NoPrepr	SVD	11353	PRCT_no2-Tx12_D_and_T200	O	Kept components	PRCT
Drug	D_and_T200_RCT	PRCT_no2	Cell_line.Tx12_D_and_T200	Plate.99	LOC388780	0.85	-0.0492671385900764	pearson	1	Ttest_pvalue	Coefficient_of_eigenassay	SVD_pCMs_only2CTb	NoPrepr	SVD	8173	PRCT_no2-Tx12_D_and_T200	O	Kept components	PRCT
Drug	D_and_T200_RCT	PRCT_no2	Cell_line.Tx12_D_and_T200	Plate.99	LOC389199	0.85	-0.0990667015091752	pearson	1	Ttest_pvalue	Coefficient_of_eigenassay	SVD_pCMs_only2CTb	NoPrepr	SVD	4019	PRCT_no2-Tx12_D_and_T200	O	Kept components	PRCT
Drug	D_and_T200_RCT	PRCT_no2	Cell_line.Tx12_D_and_T200	Plate.99	LOC389831	0.85	0.0859274223040959	pearson	1	Ttest_pvalue	Coefficient_of_eigenassay	SVD_pCMs_only2CTb	NoPrepr	SVD	4874	PRCT_no2-Tx12_D_and_T200	O	Kept components	PRCT
Drug	D_and_T200_RCT	PRCT_no2	Cell_line.Tx12_D_and_T200	Plate.99	LOC389895	0.85	-0.00709368110696902	pearson	1	Ttest_pvalue	Coefficient_of_eigenassay	SVD_pCMs_only2CTb	NoPrepr	SVD	13802	PRCT_no2-Tx12_D_and_T200	O	Kept components	PRCT
Drug	D_and_T200_RCT	PRCT_no2	Cell_line.Tx12_D_and_T200	Plate.99	LOC390937	0.85	-0.160321286125223	pearson	1	Ttest_pvalue	Coefficient_of_eigenassay	SVD_pCMs_only2CTb	NoPrepr	SVD	1564	PRCT_no2-Tx12_D_and_T200	O	Kept components	PRCT
Drug	D_and_T200_RCT	PRCT_no2	Cell_line.Tx12_D_and_T200	Plate.99	LOC400499	0.85	-0.0613341364403959	pearson	1	Ttest_pvalue	Coefficient_of_eigenassay	SVD_pCMs_only2CTb	NoPrepr	SVD	6981	PRCT_no2-Tx12_D_and_T200	O	Kept components	PRCT
Drug	D_and_T200_RCT	PRCT_no2	Cell_line.Tx12_D_and_T200	Plate.99	LOC440292	0.85	-0.016138305438105	pearson	1	Ttest_pvalue	Coefficient_of_eigenassay	SVD_pCMs_only2CTb	NoPrepr	SVD	12421	PRCT_no2-Tx12_D_and_T200	O	Kept components	PRCT
Drug	D_and_T200_RCT	PRCT_no2	Cell_line.Tx12_D_and_T200	Plate.99	LOC441155	0.85	0.00690461946447498	pearson	1	Ttest_pvalue	Coefficient_of_eigenassay	SVD_pCMs_only2CTb	NoPrepr	SVD	13839	PRCT_no2-Tx12_D_and_T200	O	Kept components	PRCT
Drug	D_and_T200_RCT	PRCT_no2	Cell_line.Tx12_D_and_T200	Plate.99	LOC644215	0.85	0.0138417442185265	pearson	1	Ttest_pvalue	Coefficient_of_eigenassay	SVD_pCMs_only2CTb	NoPrepr	SVD	12741	PRCT_no2-Tx12_D_and_T200	O	Kept components	PRCT
Drug	D_and_T200_RCT	PRCT_no2	Cell_line.Tx12_D_and_T200	Plate.99	LOC644249	0.85	-0.0101250725859309	pearson	1	Ttest_pvalue	Coefficient_of_eigenassay	SVD_pCMs_only2CTb	NoPrepr	SVD	13301	PRCT_no2-Tx12_D_and_T200	O	Kept components	PRCT
Drug	D_and_T200_RCT	PRCT_no2	Cell_line.Tx12_D_and_T200	Plate.99	LOC646588	0.85	-0.010108407780054	pearson	1	Ttest_pvalue	Coefficient_of_eigenassay	SVD_pCMs_only2CTb	NoPrepr	SVD	13306	PRCT_no2-Tx12_D_and_T200	O	Kept components	PRCT
Drug	D_and_T200_RCT	PRCT_no2	Cell_line.Tx12_D_and_T200	Plate.99	LOC653513	0.85	0.293861304165181	pearson	1	Ttest_pvalue	Coefficient_of_eigenassay	SVD_pCMs_only2CTb	NoPrepr	SVD	307	PRCT_no2-Tx12_D_and_T200	O	Kept components	PRCT
Drug	D_and_T200_RCT	PRCT_no2	Cell_line.Tx12_D_and_T200	Plate.99	LOC728026	0.85	-0.079753761743083	pearson	1	Ttest_pvalue	Coefficient_of_eigenassay	SVD_pCMs_only2CTb	NoPrepr	SVD	5363	PRCT_no2-Tx12_D_and_T200	O	Kept components	PRCT
Drug	D_and_T200_RCT	PRCT_no2	Cell_line.Tx12_D_and_T200	Plate.99	LOC728392	0.85	-0.0983960730207327	pearson	1	Ttest_pvalue	Coefficient_of_eigenassay	SVD_pCMs_only2CTb	NoPrepr	SVD	4064	PRCT_no2-Tx12_D_and_T200	O	Kept components	PRCT
Drug	D_and_T200_RCT	PRCT_no2	Cell_line.Tx12_D_and_T200	Plate.99	LOC728485	0.85	0.00111307075228341	pearson	1	Ttest_pvalue	Coefficient_of_eigenassay	SVD_pCMs_only2CTb	NoPrepr	SVD	15018	PRCT_no2-Tx12_D_and_T200	O	Kept components	PRCT
Drug	D_and_T200_RCT	PRCT_no2	Cell_line.Tx12_D_and_T200	Plate.99	LOC730098	0.85	0.0566597163696347	pearson	1	Ttest_pvalue	Coefficient_of_eigenassay	SVD_pCMs_only2CTb	NoPrepr	SVD	7421	PRCT_no2-Tx12_D_and_T200	O	Kept components	PRCT
Drug	D_and_T200_RCT	PRCT_no2	Cell_line.Tx12_D_and_T200	Plate.99	LOC730183	0.85	-0.221829324616753	pearson	1	Ttest_pvalue	Coefficient_of_eigenassay	SVD_pCMs_only2CTb	NoPrepr	SVD	655	PRCT_no2-Tx12_D_and_T200	O	Kept components	PRCT
Drug	D_and_T200_RCT	PRCT_no2	Cell_line.Tx12_D_and_T200	Plate.99	LOC730268	0.85	0.00964131199365855	pearson	1	Ttest_pvalue	Coefficient_of_eigenassay	SVD_pCMs_only2CTb	NoPrepr	SVD	13383	PRCT_no2-Tx12_D_and_T200	O	Kept components	PRCT
Drug	D_and_T200_RCT	PRCT_no2	Cell_line.Tx12_D_and_T200	Plate.99	LONP1	0.85	-0.0939162525936887	pearson	1	Ttest_pvalue	Coefficient_of_eigenassay	SVD_pCMs_only2CTb	NoPrepr	SVD	4347	PRCT_no2-Tx12_D_and_T200	O	Kept components	PRCT
Drug	D_and_T200_RCT	PRCT_no2	Cell_line.Tx12_D_and_T200	Plate.99	LONP2	0.85	0.0977851918327671	pearson	1	Ttest_pvalue	Coefficient_of_eigenassay	SVD_pCMs_only2CTb	NoPrepr	SVD	4116	PRCT_no2-Tx12_D_and_T200	O	Kept components	PRCT
Drug	D_and_T200_RCT	PRCT_no2	Cell_line.Tx12_D_and_T200	Plate.99	LONRF1	0.85	-0.0628469735817337	pearson	1	Ttest_pvalue	Coefficient_of_eigenassay	SVD_pCMs_only2CTb	NoPrepr	SVD	6843	PRCT_no2-Tx12_D_and_T200	O	Kept components	PRCT
Drug	D_and_T200_RCT	PRCT_no2	Cell_line.Tx12_D_and_T200	Plate.99	LONRF2	0.85	0.0850766787648762	pearson	1	Ttest_pvalue	Coefficient_of_eigenassay	SVD_pCMs_only2CTb	NoPrepr	SVD	4934	PRCT_no2-Tx12_D_and_T200	O	Kept components	PRCT
Drug	D_and_T200_RCT	PRCT_no2	Cell_line.Tx12_D_and_T200	Plate.99	LONRF3	0.85	-0.0112971982025994	pearson	1	Ttest_pvalue	Coefficient_of_eigenassay	SVD_pCMs_only2CTb	NoPrepr	SVD	13129	PRCT_no2-Tx12_D_and_T200	O	Kept components	PRCT
Drug	D_and_T200_RCT	PRCT_no2	Cell_line.Tx12_D_and_T200	Plate.99	LOX	0.85	0.10365792397408	pearson	1	Ttest_pvalue	Coefficient_of_eigenassay	SVD_pCMs_only2CTb	NoPrepr	SVD	3750	PRCT_no2-Tx12_D_and_T200	O	Kept components	PRCT
Drug	D_and_T200_RCT	PRCT_no2	Cell_line.Tx12_D_and_T200	Plate.99	LOXL1	0.85	0.0352268188265332	pearson	1	Ttest_pvalue	Coefficient_of_eigenassay	SVD_pCMs_only2CTb	NoPrepr	SVD	9806	PRCT_no2-Tx12_D_and_T200	O	Kept components	PRCT
Drug	D_and_T200_RCT	PRCT_no2	Cell_line.Tx12_D_and_T200	Plate.99	LOXL2	0.85	0.201254445316152	pearson	1	Ttest_pvalue	Coefficient_of_eigenassay	SVD_pCMs_only2CTb	NoPrepr	SVD	853	PRCT_no2-Tx12_D_and_T200	O	Kept components	PRCT
Drug	D_and_T200_RCT	PRCT_no2	Cell_line.Tx12_D_and_T200	Plate.99	LOXL3	0.85	0.0329366170400153	pearson	1	Ttest_pvalue	Coefficient_of_eigenassay	SVD_pCMs_only2CTb	NoPrepr	SVD	10090	PRCT_no2-Tx12_D_and_T200	O	Kept components	PRCT
Drug	D_and_T200_RCT	PRCT_no2	Cell_line.Tx12_D_and_T200	Plate.99	LOXL4	0.85	0.186054873524758	pearson	1	Ttest_pvalue	Coefficient_of_eigenassay	SVD_pCMs_only2CTb	NoPrepr	SVD	1069	PRCT_no2-Tx12_D_and_T200	O	Kept components	PRCT
Drug	D_and_T200_RCT	PRCT_no2	Cell_line.Tx12_D_and_T200	Plate.99	LPAR1	0.85	0.0224516259158923	pearson	1	Ttest_pvalue	Coefficient_of_eigenassay	SVD_pCMs_only2CTb	NoPrepr	SVD	11498	PRCT_no2-Tx12_D_and_T200	O	Kept components	PRCT
Drug	D_and_T200_RCT	PRCT_no2	Cell_line.Tx12_D_and_T200	Plate.99	LPAR2	0.85	0.0975178101087072	pearson	1	Ttest_pvalue	Coefficient_of_eigenassay	SVD_pCMs_only2CTb	NoPrepr	SVD	4131	PRCT_no2-Tx12_D_and_T200	O	Kept components	PRCT
Drug	D_and_T200_RCT	PRCT_no2	Cell_line.Tx12_D_and_T200	Plate.99	LPAR3	0.85	0.119593562933854	pearson	1	Ttest_pvalue	Coefficient_of_eigenassay	SVD_pCMs_only2CTb	NoPrepr	SVD	2884	PRCT_no2-Tx12_D_and_T200	O	Kept components	PRCT
Drug	D_and_T200_RCT	PRCT_no2	Cell_line.Tx12_D_and_T200	Plate.99	LPAR4	0.85	-0.017143228049657	pearson	1	Ttest_pvalue	Coefficient_of_eigenassay	SVD_pCMs_only2CTb	NoPrepr	SVD	12265	PRCT_no2-Tx12_D_and_T200	O	Kept components	PRCT
Drug	D_and_T200_RCT	PRCT_no2	Cell_line.Tx12_D_and_T200	Plate.99	LPAR5	0.85	-0.0103944089513075	pearson	1	Ttest_pvalue	Coefficient_of_eigenassay	SVD_pCMs_only2CTb	NoPrepr	SVD	13259	PRCT_no2-Tx12_D_and_T200	O	Kept components	PRCT
Drug	D_and_T200_RCT	PRCT_no2	Cell_line.Tx12_D_and_T200	Plate.99	LPAR6	0.85	-0.00390220404010891	pearson	1	Ttest_pvalue	Coefficient_of_eigenassay	SVD_pCMs_only2CTb	NoPrepr	SVD	14401	PRCT_no2-Tx12_D_and_T200	O	Kept components	PRCT
Drug	D_and_T200_RCT	PRCT_no2	Cell_line.Tx12_D_and_T200	Plate.99	LPCAT2	0.85	-0.00173247058686617	pearson	1	Ttest_pvalue	Coefficient_of_eigenassay	SVD_pCMs_only2CTb	NoPrepr	SVD	14877	PRCT_no2-Tx12_D_and_T200	O	Kept components	PRCT
Drug	D_and_T200_RCT	PRCT_no2	Cell_line.Tx12_D_and_T200	Plate.99	LPCAT3	0.85	0.0361141494546599	pearson	1	Ttest_pvalue	Coefficient_of_eigenassay	SVD_pCMs_only2CTb	NoPrepr	SVD	9707	PRCT_no2-Tx12_D_and_T200	O	Kept components	PRCT
Drug	D_and_T200_RCT	PRCT_no2	Cell_line.Tx12_D_and_T200	Plate.99	LPCAT4	0.85	0.0419567296331538	pearson	1	Ttest_pvalue	Coefficient_of_eigenassay	SVD_pCMs_only2CTb	NoPrepr	SVD	8972	PRCT_no2-Tx12_D_and_T200	O	Kept components	PRCT
Drug	D_and_T200_RCT	PRCT_no2	Cell_line.Tx12_D_and_T200	Plate.99	LPGAT1	0.85	-0.0295988962832146	pearson	1	Ttest_pvalue	Coefficient_of_eigenassay	SVD_pCMs_only2CTb	NoPrepr	SVD	10546	PRCT_no2-Tx12_D_and_T200	O	Kept components	PRCT
Drug	D_and_T200_RCT	PRCT_no2	Cell_line.Tx12_D_and_T200	Plate.99	LPIN1	0.85	0.0325282714298437	pearson	1	Ttest_pvalue	Coefficient_of_eigenassay	SVD_pCMs_only2CTb	NoPrepr	SVD	10154	PRCT_no2-Tx12_D_and_T200	O	Kept components	PRCT
Drug	D_and_T200_RCT	PRCT_no2	Cell_line.Tx12_D_and_T200	Plate.99	LPIN2	0.85	0.0853309452406701	pearson	1	Ttest_pvalue	Coefficient_of_eigenassay	SVD_pCMs_only2CTb	NoPrepr	SVD	4913	PRCT_no2-Tx12_D_and_T200	O	Kept components	PRCT
Drug	D_and_T200_RCT	PRCT_no2	Cell_line.Tx12_D_and_T200	Plate.99	LPIN3	0.85	-0.0734759994042308	pearson	1	Ttest_pvalue	Coefficient_of_eigenassay	SVD_pCMs_only2CTb	NoPrepr	SVD	5872	PRCT_no2-Tx12_D_and_T200	O	Kept components	PRCT
Drug	D_and_T200_RCT	PRCT_no2	Cell_line.Tx12_D_and_T200	Plate.99	LPL	0.85	0.160955236999218	pearson	1	Ttest_pvalue	Coefficient_of_eigenassay	SVD_pCMs_only2CTb	NoPrepr	SVD	1549	PRCT_no2-Tx12_D_and_T200	O	Kept components	PRCT
Drug	D_and_T200_RCT	PRCT_no2	Cell_line.Tx12_D_and_T200	Plate.99	LPP	0.85	0.213421955334596	pearson	1	Ttest_pvalue	Coefficient_of_eigenassay	SVD_pCMs_only2CTb	NoPrepr	SVD	736	PRCT_no2-Tx12_D_and_T200	O	Kept components	PRCT
Drug	D_and_T200_RCT	PRCT_no2	Cell_line.Tx12_D_and_T200	Plate.99	LPXN	0.85	-0.0226366023995881	pearson	1	Ttest_pvalue	Coefficient_of_eigenassay	SVD_pCMs_only2CTb	NoPrepr	SVD	11465	PRCT_no2-Tx12_D_and_T200	O	Kept components	PRCT
Drug	D_and_T200_RCT	PRCT_no2	Cell_line.Tx12_D_and_T200	Plate.99	LRAT	0.85	0.0453513711929842	pearson	1	Ttest_pvalue	Coefficient_of_eigenassay	SVD_pCMs_only2CTb	NoPrepr	SVD	8590	PRCT_no2-Tx12_D_and_T200	O	Kept components	PRCT
Drug	D_and_T200_RCT	PRCT_no2	Cell_line.Tx12_D_and_T200	Plate.99	LRBA	0.85	0.120909540789452	pearson	1	Ttest_pvalue	Coefficient_of_eigenassay	SVD_pCMs_only2CTb	NoPrepr	SVD	2835	PRCT_no2-Tx12_D_and_T200	O	Kept components	PRCT
Drug	D_and_T200_RCT	PRCT_no2	Cell_line.Tx12_D_and_T200	Plate.99	LRCH1	0.85	0.077655826724576	pearson	1	Ttest_pvalue	Coefficient_of_eigenassay	SVD_pCMs_only2CTb	NoPrepr	SVD	5549	PRCT_no2-Tx12_D_and_T200	O	Kept components	PRCT
Drug	D_and_T200_RCT	PRCT_no2	Cell_line.Tx12_D_and_T200	Plate.99	LRCH2	0.85	0.0186004649953558	pearson	1	Ttest_pvalue	Coefficient_of_eigenassay	SVD_pCMs_only2CTb	NoPrepr	SVD	12037	PRCT_no2-Tx12_D_and_T200	O	Kept components	PRCT
Drug	D_and_T200_RCT	PRCT_no2	Cell_line.Tx12_D_and_T200	Plate.99	LRCH3	0.85	0.0234137381106572	pearson	1	Ttest_pvalue	Coefficient_of_eigenassay	SVD_pCMs_only2CTb	NoPrepr	SVD	11371	PRCT_no2-Tx12_D_and_T200	O	Kept components	PRCT
Drug	D_and_T200_RCT	PRCT_no2	Cell_line.Tx12_D_and_T200	Plate.99	LRCH4	0.85	-0.0851283003024685	pearson	1	Ttest_pvalue	Coefficient_of_eigenassay	SVD_pCMs_only2CTb	NoPrepr	SVD	4930	PRCT_no2-Tx12_D_and_T200	O	Kept components	PRCT
Drug	D_and_T200_RCT	PRCT_no2	Cell_line.Tx12_D_and_T200	Plate.99	LRCOL1	0.85	-0.0614069136220763	pearson	1	Ttest_pvalue	Coefficient_of_eigenassay	SVD_pCMs_only2CTb	NoPrepr	SVD	6975	PRCT_no2-Tx12_D_and_T200	O	Kept components	PRCT
Drug	D_and_T200_RCT	PRCT_no2	Cell_line.Tx12_D_and_T200	Plate.99	LRFN1	0.85	0.119764471507705	pearson	1	Ttest_pvalue	Coefficient_of_eigenassay	SVD_pCMs_only2CTb	NoPrepr	SVD	2876	PRCT_no2-Tx12_D_and_T200	O	Kept components	PRCT
Drug	D_and_T200_RCT	PRCT_no2	Cell_line.Tx12_D_and_T200	Plate.99	LRFN2	0.85	-0.0261842975359916	pearson	1	Ttest_pvalue	Coefficient_of_eigenassay	SVD_pCMs_only2CTb	NoPrepr	SVD	10999	PRCT_no2-Tx12_D_and_T200	O	Kept components	PRCT
Drug	D_and_T200_RCT	PRCT_no2	Cell_line.Tx12_D_and_T200	Plate.99	LRFN3	0.85	-0.0677622440735344	pearson	1	Ttest_pvalue	Coefficient_of_eigenassay	SVD_pCMs_only2CTb	NoPrepr	SVD	6367	PRCT_no2-Tx12_D_and_T200	O	Kept components	PRCT
Drug	D_and_T200_RCT	PRCT_no2	Cell_line.Tx12_D_and_T200	Plate.99	LRFN4	0.85	-0.113290615726315	pearson	1	Ttest_pvalue	Coefficient_of_eigenassay	SVD_pCMs_only2CTb	NoPrepr	SVD	3197	PRCT_no2-Tx12_D_and_T200	O	Kept components	PRCT
Drug	D_and_T200_RCT	PRCT_no2	Cell_line.Tx12_D_and_T200	Plate.99	LRFN5	0.85	0.105168631403799	pearson	1	Ttest_pvalue	Coefficient_of_eigenassay	SVD_pCMs_only2CTb	NoPrepr	SVD	3654	PRCT_no2-Tx12_D_and_T200	O	Kept components	PRCT
Drug	D_and_T200_RCT	PRCT_no2	Cell_line.Tx12_D_and_T200	Plate.99	LRGUK	0.85	-0.0206335718477866	pearson	1	Ttest_pvalue	Coefficient_of_eigenassay	SVD_pCMs_only2CTb	NoPrepr	SVD	11751	PRCT_no2-Tx12_D_and_T200	O	Kept components	PRCT
Drug	D_and_T200_RCT	PRCT_no2	Cell_line.Tx12_D_and_T200	Plate.99	LRIF1	0.85	0.0182643328737336	pearson	1	Ttest_pvalue	Coefficient_of_eigenassay	SVD_pCMs_only2CTb	NoPrepr	SVD	12092	PRCT_no2-Tx12_D_and_T200	O	Kept components	PRCT
Drug	D_and_T200_RCT	PRCT_no2	Cell_line.Tx12_D_and_T200	Plate.99	LRIG1	0.85	0.118096816312086	pearson	1	Ttest_pvalue	Coefficient_of_eigenassay	SVD_pCMs_only2CTb	NoPrepr	SVD	2962	PRCT_no2-Tx12_D_and_T200	O	Kept components	PRCT
Drug	D_and_T200_RCT	PRCT_no2	Cell_line.Tx12_D_and_T200	Plate.99	LRIG2	0.85	0.0112270881814036	pearson	1	Ttest_pvalue	Coefficient_of_eigenassay	SVD_pCMs_only2CTb	NoPrepr	SVD	13138	PRCT_no2-Tx12_D_and_T200	O	Kept components	PRCT
Drug	D_and_T200_RCT	PRCT_no2	Cell_line.Tx12_D_and_T200	Plate.99	LRIG3	0.85	0.0191665622561944	pearson	1	Ttest_pvalue	Coefficient_of_eigenassay	SVD_pCMs_only2CTb	NoPrepr	SVD	11952	PRCT_no2-Tx12_D_and_T200	O	Kept components	PRCT
Drug	D_and_T200_RCT	PRCT_no2	Cell_line.Tx12_D_and_T200	Plate.99	LRMDA	0.85	0.059323595529567	pearson	1	Ttest_pvalue	Coefficient_of_eigenassay	SVD_pCMs_only2CTb	NoPrepr	SVD	7165	PRCT_no2-Tx12_D_and_T200	O	Kept components	PRCT
Drug	D_and_T200_RCT	PRCT_no2	Cell_line.Tx12_D_and_T200	Plate.99	LRMP	0.85	-0.00263288737280968	pearson	1	Ttest_pvalue	Coefficient_of_eigenassay	SVD_pCMs_only2CTb	NoPrepr	SVD	14678	PRCT_no2-Tx12_D_and_T200	O	Kept components	PRCT
Drug	D_and_T200_RCT	PRCT_no2	Cell_line.Tx12_D_and_T200	Plate.99	LRP1	0.85	-0.147715266066547	pearson	1	Ttest_pvalue	Coefficient_of_eigenassay	SVD_pCMs_only2CTb	NoPrepr	SVD	1866	PRCT_no2-Tx12_D_and_T200	O	Kept components	PRCT
Drug	D_and_T200_RCT	PRCT_no2	Cell_line.Tx12_D_and_T200	Plate.99	LRP10	0.85	-0.0112414711104352	pearson	1	Ttest_pvalue	Coefficient_of_eigenassay	SVD_pCMs_only2CTb	NoPrepr	SVD	13136	PRCT_no2-Tx12_D_and_T200	O	Kept components	PRCT
Drug	D_and_T200_RCT	PRCT_no2	Cell_line.Tx12_D_and_T200	Plate.99	LRP11	0.85	-0.0158711450200808	pearson	1	Ttest_pvalue	Coefficient_of_eigenassay	SVD_pCMs_only2CTb	NoPrepr	SVD	12462	PRCT_no2-Tx12_D_and_T200	O	Kept components	PRCT
Drug	D_and_T200_RCT	PRCT_no2	Cell_line.Tx12_D_and_T200	Plate.99	LRP12	0.85	-0.120056768859071	pearson	1	Ttest_pvalue	Coefficient_of_eigenassay	SVD_pCMs_only2CTb	NoPrepr	SVD	2868	PRCT_no2-Tx12_D_and_T200	O	Kept components	PRCT
Drug	D_and_T200_RCT	PRCT_no2	Cell_line.Tx12_D_and_T200	Plate.99	LRP1B	0.85	0.196126795992677	pearson	1	Ttest_pvalue	Coefficient_of_eigenassay	SVD_pCMs_only2CTb	NoPrepr	SVD	914	PRCT_no2-Tx12_D_and_T200	O	Kept components	PRCT
Drug	D_and_T200_RCT	PRCT_no2	Cell_line.Tx12_D_and_T200	Plate.99	LRP2	0.85	-0.0710026035802212	pearson	1	Ttest_pvalue	Coefficient_of_eigenassay	SVD_pCMs_only2CTb	NoPrepr	SVD	6096	PRCT_no2-Tx12_D_and_T200	O	Kept components	PRCT
Drug	D_and_T200_RCT	PRCT_no2	Cell_line.Tx12_D_and_T200	Plate.99	LRP2BP	0.85	-0.0150489091175426	pearson	1	Ttest_pvalue	Coefficient_of_eigenassay	SVD_pCMs_only2CTb	NoPrepr	SVD	12579	PRCT_no2-Tx12_D_and_T200	O	Kept components	PRCT
Drug	D_and_T200_RCT	PRCT_no2	Cell_line.Tx12_D_and_T200	Plate.99	LRP3	0.85	-0.191211221162503	pearson	1	Ttest_pvalue	Coefficient_of_eigenassay	SVD_pCMs_only2CTb	NoPrepr	SVD	991	PRCT_no2-Tx12_D_and_T200	O	Kept components	PRCT
Drug	D_and_T200_RCT	PRCT_no2	Cell_line.Tx12_D_and_T200	Plate.99	LRP4	0.85	0.0981632917554231	pearson	1	Ttest_pvalue	Coefficient_of_eigenassay	SVD_pCMs_only2CTb	NoPrepr	SVD	4086	PRCT_no2-Tx12_D_and_T200	O	Kept components	PRCT
Drug	D_and_T200_RCT	PRCT_no2	Cell_line.Tx12_D_and_T200	Plate.99	LRP5	0.85	-0.0675460526195597	pearson	1	Ttest_pvalue	Coefficient_of_eigenassay	SVD_pCMs_only2CTb	NoPrepr	SVD	6390	PRCT_no2-Tx12_D_and_T200	O	Kept components	PRCT
Drug	D_and_T200_RCT	PRCT_no2	Cell_line.Tx12_D_and_T200	Plate.99	LRP5L	0.85	-0.169158781078861	pearson	1	Ttest_pvalue	Coefficient_of_eigenassay	SVD_pCMs_only2CTb	NoPrepr	SVD	1372	PRCT_no2-Tx12_D_and_T200	O	Kept components	PRCT
Drug	D_and_T200_RCT	PRCT_no2	Cell_line.Tx12_D_and_T200	Plate.99	LRP6	0.85	0.0521354445916423	pearson	1	Ttest_pvalue	Coefficient_of_eigenassay	SVD_pCMs_only2CTb	NoPrepr	SVD	7873	PRCT_no2-Tx12_D_and_T200	O	Kept components	PRCT
Drug	D_and_T200_RCT	PRCT_no2	Cell_line.Tx12_D_and_T200	Plate.99	LRP8	0.85	0.155195425379985	pearson	1	Ttest_pvalue	Coefficient_of_eigenassay	SVD_pCMs_only2CTb	NoPrepr	SVD	1677	PRCT_no2-Tx12_D_and_T200	O	Kept components	PRCT
Drug	D_and_T200_RCT	PRCT_no2	Cell_line.Tx12_D_and_T200	Plate.99	LRPAP1	0.85	-0.0287366135693687	pearson	1	Ttest_pvalue	Coefficient_of_eigenassay	SVD_pCMs_only2CTb	NoPrepr	SVD	10663	PRCT_no2-Tx12_D_and_T200	O	Kept components	PRCT
Drug	D_and_T200_RCT	PRCT_no2	Cell_line.Tx12_D_and_T200	Plate.99	LRPPRC	0.85	0.0504707809708871	pearson	1	Ttest_pvalue	Coefficient_of_eigenassay	SVD_pCMs_only2CTb	NoPrepr	SVD	8065	PRCT_no2-Tx12_D_and_T200	O	Kept components	PRCT
Drug	D_and_T200_RCT	PRCT_no2	Cell_line.Tx12_D_and_T200	Plate.99	LRR1	0.85	0.0430677867280612	pearson	1	Ttest_pvalue	Coefficient_of_eigenassay	SVD_pCMs_only2CTb	NoPrepr	SVD	8848	PRCT_no2-Tx12_D_and_T200	O	Kept components	PRCT
Drug	D_and_T200_RCT	PRCT_no2	Cell_line.Tx12_D_and_T200	Plate.99	LRRC1	0.85	0.0261830929796148	pearson	1	Ttest_pvalue	Coefficient_of_eigenassay	SVD_pCMs_only2CTb	NoPrepr	SVD	11000	PRCT_no2-Tx12_D_and_T200	O	Kept components	PRCT
Drug	D_and_T200_RCT	PRCT_no2	Cell_line.Tx12_D_and_T200	Plate.99	LRRC10	0.85	0.277548560986139	pearson	1	Ttest_pvalue	Coefficient_of_eigenassay	SVD_pCMs_only2CTb	NoPrepr	SVD	362	PRCT_no2-Tx12_D_and_T200	O	Kept components	PRCT
Drug	D_and_T200_RCT	PRCT_no2	Cell_line.Tx12_D_and_T200	Plate.99	LRRC10B	0.85	-0.0692980367077064	pearson	1	Ttest_pvalue	Coefficient_of_eigenassay	SVD_pCMs_only2CTb	NoPrepr	SVD	6241	PRCT_no2-Tx12_D_and_T200	O	Kept components	PRCT
Drug	D_and_T200_RCT	PRCT_no2	Cell_line.Tx12_D_and_T200	Plate.99	LRRC14	0.85	-0.0292191472428269	pearson	1	Ttest_pvalue	Coefficient_of_eigenassay	SVD_pCMs_only2CTb	NoPrepr	SVD	10593	PRCT_no2-Tx12_D_and_T200	O	Kept components	PRCT
Drug	D_and_T200_RCT	PRCT_no2	Cell_line.Tx12_D_and_T200	Plate.99	LRRC14B	0.85	-0.0011652881182392	pearson	1	Ttest_pvalue	Coefficient_of_eigenassay	SVD_pCMs_only2CTb	NoPrepr	SVD	15007	PRCT_no2-Tx12_D_and_T200	O	Kept components	PRCT
Drug	D_and_T200_RCT	PRCT_no2	Cell_line.Tx12_D_and_T200	Plate.99	LRRC17	0.85	0.044296278178533	pearson	1	Ttest_pvalue	Coefficient_of_eigenassay	SVD_pCMs_only2CTb	NoPrepr	SVD	8707	PRCT_no2-Tx12_D_and_T200	O	Kept components	PRCT
Drug	D_and_T200_RCT	PRCT_no2	Cell_line.Tx12_D_and_T200	Plate.99	LRRC19	0.85	-0.0111317884026862	pearson	1	Ttest_pvalue	Coefficient_of_eigenassay	SVD_pCMs_only2CTb	NoPrepr	SVD	13154	PRCT_no2-Tx12_D_and_T200	O	Kept components	PRCT
Drug	D_and_T200_RCT	PRCT_no2	Cell_line.Tx12_D_and_T200	Plate.99	LRRC2	0.85	0.0708613933692119	pearson	1	Ttest_pvalue	Coefficient_of_eigenassay	SVD_pCMs_only2CTb	NoPrepr	SVD	6103	PRCT_no2-Tx12_D_and_T200	O	Kept components	PRCT
Drug	D_and_T200_RCT	PRCT_no2	Cell_line.Tx12_D_and_T200	Plate.99	LRRC20	0.85	0.0761940867049939	pearson	1	Ttest_pvalue	Coefficient_of_eigenassay	SVD_pCMs_only2CTb	NoPrepr	SVD	5655	PRCT_no2-Tx12_D_and_T200	O	Kept components	PRCT
Drug	D_and_T200_RCT	PRCT_no2	Cell_line.Tx12_D_and_T200	Plate.99	LRRC23	0.85	0.110942070808204	pearson	1	Ttest_pvalue	Coefficient_of_eigenassay	SVD_pCMs_only2CTb	NoPrepr	SVD	3323	PRCT_no2-Tx12_D_and_T200	O	Kept components	PRCT
Drug	D_and_T200_RCT	PRCT_no2	Cell_line.Tx12_D_and_T200	Plate.99	LRRC26	0.85	0.0010731779497154	pearson	1	Ttest_pvalue	Coefficient_of_eigenassay	SVD_pCMs_only2CTb	NoPrepr	SVD	15027	PRCT_no2-Tx12_D_and_T200	O	Kept components	PRCT
Drug	D_and_T200_RCT	PRCT_no2	Cell_line.Tx12_D_and_T200	Plate.99	LRRC27	0.85	-0.0920764766862362	pearson	1	Ttest_pvalue	Coefficient_of_eigenassay	SVD_pCMs_only2CTb	NoPrepr	SVD	4469	PRCT_no2-Tx12_D_and_T200	O	Kept components	PRCT
Drug	D_and_T200_RCT	PRCT_no2	Cell_line.Tx12_D_and_T200	Plate.99	LRRC28	0.85	0.126036361022533	pearson	1	Ttest_pvalue	Coefficient_of_eigenassay	SVD_pCMs_only2CTb	NoPrepr	SVD	2604	PRCT_no2-Tx12_D_and_T200	O	Kept components	PRCT
Drug	D_and_T200_RCT	PRCT_no2	Cell_line.Tx12_D_and_T200	Plate.99	LRRC29	0.85	-0.151312542099054	pearson	1	Ttest_pvalue	Coefficient_of_eigenassay	SVD_pCMs_only2CTb	NoPrepr	SVD	1773	PRCT_no2-Tx12_D_and_T200	O	Kept components	PRCT
Drug	D_and_T200_RCT	PRCT_no2	Cell_line.Tx12_D_and_T200	Plate.99	LRRC3	0.85	-0.0549583579293078	pearson	1	Ttest_pvalue	Coefficient_of_eigenassay	SVD_pCMs_only2CTb	NoPrepr	SVD	7589	PRCT_no2-Tx12_D_and_T200	O	Kept components	PRCT
Drug	D_and_T200_RCT	PRCT_no2	Cell_line.Tx12_D_and_T200	Plate.99	LRRC32	0.85	0.0335885749573392	pearson	1	Ttest_pvalue	Coefficient_of_eigenassay	SVD_pCMs_only2CTb	NoPrepr	SVD	10014	PRCT_no2-Tx12_D_and_T200	O	Kept components	PRCT
Drug	D_and_T200_RCT	PRCT_no2	Cell_line.Tx12_D_and_T200	Plate.99	LRRC34	0.85	-0.102883229786468	pearson	1	Ttest_pvalue	Coefficient_of_eigenassay	SVD_pCMs_only2CTb	NoPrepr	SVD	3796	PRCT_no2-Tx12_D_and_T200	O	Kept components	PRCT
Drug	D_and_T200_RCT	PRCT_no2	Cell_line.Tx12_D_and_T200	Plate.99	LRRC36	0.85	0.00297892935225531	pearson	1	Ttest_pvalue	Coefficient_of_eigenassay	SVD_pCMs_only2CTb	NoPrepr	SVD	14598	PRCT_no2-Tx12_D_and_T200	O	Kept components	PRCT
Drug	D_and_T200_RCT	PRCT_no2	Cell_line.Tx12_D_and_T200	Plate.99	LRRC37A	0.85	-0.0366010262598172	pearson	1	Ttest_pvalue	Coefficient_of_eigenassay	SVD_pCMs_only2CTb	NoPrepr	SVD	9636	PRCT_no2-Tx12_D_and_T200	O	Kept components	PRCT
Drug	D_and_T200_RCT	PRCT_no2	Cell_line.Tx12_D_and_T200	Plate.99	LRRC37A2	0.85	-0.0843630615472621	pearson	1	Ttest_pvalue	Coefficient_of_eigenassay	SVD_pCMs_only2CTb	NoPrepr	SVD	4978	PRCT_no2-Tx12_D_and_T200	O	Kept components	PRCT
Drug	D_and_T200_RCT	PRCT_no2	Cell_line.Tx12_D_and_T200	Plate.99	LRRC37A3	0.85	-0.0199460057760407	pearson	1	Ttest_pvalue	Coefficient_of_eigenassay	SVD_pCMs_only2CTb	NoPrepr	SVD	11848	PRCT_no2-Tx12_D_and_T200	O	Kept components	PRCT
Drug	D_and_T200_RCT	PRCT_no2	Cell_line.Tx12_D_and_T200	Plate.99	LRRC37B	0.85	-0.0600144679903525	pearson	1	Ttest_pvalue	Coefficient_of_eigenassay	SVD_pCMs_only2CTb	NoPrepr	SVD	7104	PRCT_no2-Tx12_D_and_T200	O	Kept components	PRCT
Drug	D_and_T200_RCT	PRCT_no2	Cell_line.Tx12_D_and_T200	Plate.99	LRRC39	0.85	0.304321591067476	pearson	1	Ttest_pvalue	Coefficient_of_eigenassay	SVD_pCMs_only2CTb	NoPrepr	SVD	270	PRCT_no2-Tx12_D_and_T200	O	Kept components	PRCT
Drug	D_and_T200_RCT	PRCT_no2	Cell_line.Tx12_D_and_T200	Plate.99	LRRC3B	0.85	0.0958162963780222	pearson	1	Ttest_pvalue	Coefficient_of_eigenassay	SVD_pCMs_only2CTb	NoPrepr	SVD	4228	PRCT_no2-Tx12_D_and_T200	O	Kept components	PRCT
Drug	D_and_T200_RCT	PRCT_no2	Cell_line.Tx12_D_and_T200	Plate.99	LRRC3C	0.85	-0.0750113183348387	pearson	1	Ttest_pvalue	Coefficient_of_eigenassay	SVD_pCMs_only2CTb	NoPrepr	SVD	5748	PRCT_no2-Tx12_D_and_T200	O	Kept components	PRCT
Drug	D_and_T200_RCT	PRCT_no2	Cell_line.Tx12_D_and_T200	Plate.99	LRRC4	0.85	0.00659482836128413	pearson	1	Ttest_pvalue	Coefficient_of_eigenassay	SVD_pCMs_only2CTb	NoPrepr	SVD	13892	PRCT_no2-Tx12_D_and_T200	O	Kept components	PRCT
Drug	D_and_T200_RCT	PRCT_no2	Cell_line.Tx12_D_and_T200	Plate.99	LRRC40	0.85	0.0551006413635403	pearson	1	Ttest_pvalue	Coefficient_of_eigenassay	SVD_pCMs_only2CTb	NoPrepr	SVD	7577	PRCT_no2-Tx12_D_and_T200	O	Kept components	PRCT
Drug	D_and_T200_RCT	PRCT_no2	Cell_line.Tx12_D_and_T200	Plate.99	LRRC41	0.85	0.0163901130115235	pearson	1	Ttest_pvalue	Coefficient_of_eigenassay	SVD_pCMs_only2CTb	NoPrepr	SVD	12384	PRCT_no2-Tx12_D_and_T200	O	Kept components	PRCT
Drug	D_and_T200_RCT	PRCT_no2	Cell_line.Tx12_D_and_T200	Plate.99	LRRC42	0.85	0.044283799459432	pearson	1	Ttest_pvalue	Coefficient_of_eigenassay	SVD_pCMs_only2CTb	NoPrepr	SVD	8709	PRCT_no2-Tx12_D_and_T200	O	Kept components	PRCT
Drug	D_and_T200_RCT	PRCT_no2	Cell_line.Tx12_D_and_T200	Plate.99	LRRC43	0.85	0.00208977992086316	pearson	1	Ttest_pvalue	Coefficient_of_eigenassay	SVD_pCMs_only2CTb	NoPrepr	SVD	14806	PRCT_no2-Tx12_D_and_T200	O	Kept components	PRCT
Drug	D_and_T200_RCT	PRCT_no2	Cell_line.Tx12_D_and_T200	Plate.99	LRRC45	0.85	0.0914934756083627	pearson	1	Ttest_pvalue	Coefficient_of_eigenassay	SVD_pCMs_only2CTb	NoPrepr	SVD	4509	PRCT_no2-Tx12_D_and_T200	O	Kept components	PRCT
Drug	D_and_T200_RCT	PRCT_no2	Cell_line.Tx12_D_and_T200	Plate.99	LRRC46	0.85	-0.0691215003688093	pearson	1	Ttest_pvalue	Coefficient_of_eigenassay	SVD_pCMs_only2CTb	NoPrepr	SVD	6260	PRCT_no2-Tx12_D_and_T200	O	Kept components	PRCT
Drug	D_and_T200_RCT	PRCT_no2	Cell_line.Tx12_D_and_T200	Plate.99	LRRC47	0.85	-0.0505787620639789	pearson	1	Ttest_pvalue	Coefficient_of_eigenassay	SVD_pCMs_only2CTb	NoPrepr	SVD	8051	PRCT_no2-Tx12_D_and_T200	O	Kept components	PRCT
Drug	D_and_T200_RCT	PRCT_no2	Cell_line.Tx12_D_and_T200	Plate.99	LRRC49	0.85	0.243830117098898	pearson	1	Ttest_pvalue	Coefficient_of_eigenassay	SVD_pCMs_only2CTb	NoPrepr	SVD	514	PRCT_no2-Tx12_D_and_T200	O	Kept components	PRCT
Drug	D_and_T200_RCT	PRCT_no2	Cell_line.Tx12_D_and_T200	Plate.99	LRRC4B	0.85	0.0543529631188109	pearson	1	Ttest_pvalue	Coefficient_of_eigenassay	SVD_pCMs_only2CTb	NoPrepr	SVD	7652	PRCT_no2-Tx12_D_and_T200	O	Kept components	PRCT
Drug	D_and_T200_RCT	PRCT_no2	Cell_line.Tx12_D_and_T200	Plate.99	LRRC4C	0.85	0.0407508467244862	pearson	1	Ttest_pvalue	Coefficient_of_eigenassay	SVD_pCMs_only2CTb	NoPrepr	SVD	9124	PRCT_no2-Tx12_D_and_T200	O	Kept components	PRCT
Drug	D_and_T200_RCT	PRCT_no2	Cell_line.Tx12_D_and_T200	Plate.99	LRRC55	0.85	-0.000924947638838097	pearson	1	Ttest_pvalue	Coefficient_of_eigenassay	SVD_pCMs_only2CTb	NoPrepr	SVD	15060	PRCT_no2-Tx12_D_and_T200	O	Kept components	PRCT
Drug	D_and_T200_RCT	PRCT_no2	Cell_line.Tx12_D_and_T200	Plate.99	LRRC56	0.85	-0.110652981943013	pearson	1	Ttest_pvalue	Coefficient_of_eigenassay	SVD_pCMs_only2CTb	NoPrepr	SVD	3337	PRCT_no2-Tx12_D_and_T200	O	Kept components	PRCT
Drug	D_and_T200_RCT	PRCT_no2	Cell_line.Tx12_D_and_T200	Plate.99	LRRC57	0.85	0.0607878285838473	pearson	1	Ttest_pvalue	Coefficient_of_eigenassay	SVD_pCMs_only2CTb	NoPrepr	SVD	7035	PRCT_no2-Tx12_D_and_T200	O	Kept components	PRCT
Drug	D_and_T200_RCT	PRCT_no2	Cell_line.Tx12_D_and_T200	Plate.99	LRRC58	0.85	0.0620770546395313	pearson	1	Ttest_pvalue	Coefficient_of_eigenassay	SVD_pCMs_only2CTb	NoPrepr	SVD	6910	PRCT_no2-Tx12_D_and_T200	O	Kept components	PRCT
Drug	D_and_T200_RCT	PRCT_no2	Cell_line.Tx12_D_and_T200	Plate.99	LRRC59	0.85	-0.0254005280745862	pearson	1	Ttest_pvalue	Coefficient_of_eigenassay	SVD_pCMs_only2CTb	NoPrepr	SVD	11104	PRCT_no2-Tx12_D_and_T200	O	Kept components	PRCT
Drug	D_and_T200_RCT	PRCT_no2	Cell_line.Tx12_D_and_T200	Plate.99	LRRC6	0.85	0.0445177144297646	pearson	1	Ttest_pvalue	Coefficient_of_eigenassay	SVD_pCMs_only2CTb	NoPrepr	SVD	8686	PRCT_no2-Tx12_D_and_T200	O	Kept components	PRCT
Drug	D_and_T200_RCT	PRCT_no2	Cell_line.Tx12_D_and_T200	Plate.99	LRRC61	0.85	-0.0211755240015915	pearson	1	Ttest_pvalue	Coefficient_of_eigenassay	SVD_pCMs_only2CTb	NoPrepr	SVD	11674	PRCT_no2-Tx12_D_and_T200	O	Kept components	PRCT
Drug	D_and_T200_RCT	PRCT_no2	Cell_line.Tx12_D_and_T200	Plate.99	LRRC63	0.85	-0.00155447955612252	pearson	1	Ttest_pvalue	Coefficient_of_eigenassay	SVD_pCMs_only2CTb	NoPrepr	SVD	14919	PRCT_no2-Tx12_D_and_T200	O	Kept components	PRCT
Drug	D_and_T200_RCT	PRCT_no2	Cell_line.Tx12_D_and_T200	Plate.99	LRRC66	0.85	-0.0694368177520827	pearson	1	Ttest_pvalue	Coefficient_of_eigenassay	SVD_pCMs_only2CTb	NoPrepr	SVD	6226	PRCT_no2-Tx12_D_and_T200	O	Kept components	PRCT
Drug	D_and_T200_RCT	PRCT_no2	Cell_line.Tx12_D_and_T200	Plate.99	LRRC69	0.85	-0.0172658571068564	pearson	1	Ttest_pvalue	Coefficient_of_eigenassay	SVD_pCMs_only2CTb	NoPrepr	SVD	12244	PRCT_no2-Tx12_D_and_T200	O	Kept components	PRCT
Drug	D_and_T200_RCT	PRCT_no2	Cell_line.Tx12_D_and_T200	Plate.99	LRRC7	0.85	0.172479253763387	pearson	1	Ttest_pvalue	Coefficient_of_eigenassay	SVD_pCMs_only2CTb	NoPrepr	SVD	1308	PRCT_no2-Tx12_D_and_T200	O	Kept components	PRCT
Drug	D_and_T200_RCT	PRCT_no2	Cell_line.Tx12_D_and_T200	Plate.99	LRRC70	0.85	0.00433510185338528	pearson	1	Ttest_pvalue	Coefficient_of_eigenassay	SVD_pCMs_only2CTb	NoPrepr	SVD	14312	PRCT_no2-Tx12_D_and_T200	O	Kept components	PRCT
Drug	D_and_T200_RCT	PRCT_no2	Cell_line.Tx12_D_and_T200	Plate.99	LRRC71	0.85	-0.0639112263690731	pearson	1	Ttest_pvalue	Coefficient_of_eigenassay	SVD_pCMs_only2CTb	NoPrepr	SVD	6721	PRCT_no2-Tx12_D_and_T200	O	Kept components	PRCT
Drug	D_and_T200_RCT	PRCT_no2	Cell_line.Tx12_D_and_T200	Plate.99	LRRC73	0.85	0.0265361379465014	pearson	1	Ttest_pvalue	Coefficient_of_eigenassay	SVD_pCMs_only2CTb	NoPrepr	SVD	10946	PRCT_no2-Tx12_D_and_T200	O	Kept components	PRCT
Drug	D_and_T200_RCT	PRCT_no2	Cell_line.Tx12_D_and_T200	Plate.99	LRRC74B	0.85	-0.0379862137785566	pearson	1	Ttest_pvalue	Coefficient_of_eigenassay	SVD_pCMs_only2CTb	NoPrepr	SVD	9453	PRCT_no2-Tx12_D_and_T200	O	Kept components	PRCT
Drug	D_and_T200_RCT	PRCT_no2	Cell_line.Tx12_D_and_T200	Plate.99	LRRC75A	0.85	-0.0203606122024368	pearson	1	Ttest_pvalue	Coefficient_of_eigenassay	SVD_pCMs_only2CTb	NoPrepr	SVD	11791	PRCT_no2-Tx12_D_and_T200	O	Kept components	PRCT
Drug	D_and_T200_RCT	PRCT_no2	Cell_line.Tx12_D_and_T200	Plate.99	LRRC75B	0.85	0.0113765086277154	pearson	1	Ttest_pvalue	Coefficient_of_eigenassay	SVD_pCMs_only2CTb	NoPrepr	SVD	13119	PRCT_no2-Tx12_D_and_T200	O	Kept components	PRCT
Drug	D_and_T200_RCT	PRCT_no2	Cell_line.Tx12_D_and_T200	Plate.99	LRRC8A	0.85	0.11384114314832	pearson	1	Ttest_pvalue	Coefficient_of_eigenassay	SVD_pCMs_only2CTb	NoPrepr	SVD	3177	PRCT_no2-Tx12_D_and_T200	O	Kept components	PRCT
Drug	D_and_T200_RCT	PRCT_no2	Cell_line.Tx12_D_and_T200	Plate.99	LRRC8B	0.85	0.0690664305716961	pearson	1	Ttest_pvalue	Coefficient_of_eigenassay	SVD_pCMs_only2CTb	NoPrepr	SVD	6264	PRCT_no2-Tx12_D_and_T200	O	Kept components	PRCT
Drug	D_and_T200_RCT	PRCT_no2	Cell_line.Tx12_D_and_T200	Plate.99	LRRC8C	0.85	0.269181041931374	pearson	1	Ttest_pvalue	Coefficient_of_eigenassay	SVD_pCMs_only2CTb	NoPrepr	SVD	390	PRCT_no2-Tx12_D_and_T200	O	Kept components	PRCT
Drug	D_and_T200_RCT	PRCT_no2	Cell_line.Tx12_D_and_T200	Plate.99	LRRC8D	0.85	-0.0342365892437827	pearson	1	Ttest_pvalue	Coefficient_of_eigenassay	SVD_pCMs_only2CTb	NoPrepr	SVD	9930	PRCT_no2-Tx12_D_and_T200	O	Kept components	PRCT
Drug	D_and_T200_RCT	PRCT_no2	Cell_line.Tx12_D_and_T200	Plate.99	LRRC8E	0.85	-0.0783924463732875	pearson	1	Ttest_pvalue	Coefficient_of_eigenassay	SVD_pCMs_only2CTb	NoPrepr	SVD	5491	PRCT_no2-Tx12_D_and_T200	O	Kept components	PRCT
Drug	D_and_T200_RCT	PRCT_no2	Cell_line.Tx12_D_and_T200	Plate.99	LRRCC1	0.85	0.129898308826686	pearson	1	Ttest_pvalue	Coefficient_of_eigenassay	SVD_pCMs_only2CTb	NoPrepr	SVD	2431	PRCT_no2-Tx12_D_and_T200	O	Kept components	PRCT
Drug	D_and_T200_RCT	PRCT_no2	Cell_line.Tx12_D_and_T200	Plate.99	LRRD1	0.85	0.00181259713558818	pearson	1	Ttest_pvalue	Coefficient_of_eigenassay	SVD_pCMs_only2CTb	NoPrepr	SVD	14861	PRCT_no2-Tx12_D_and_T200	O	Kept components	PRCT
Drug	D_and_T200_RCT	PRCT_no2	Cell_line.Tx12_D_and_T200	Plate.99	LRRFIP1	0.85	0.10187223983307	pearson	1	Ttest_pvalue	Coefficient_of_eigenassay	SVD_pCMs_only2CTb	NoPrepr	SVD	3864	PRCT_no2-Tx12_D_and_T200	O	Kept components	PRCT
Drug	D_and_T200_RCT	PRCT_no2	Cell_line.Tx12_D_and_T200	Plate.99	LRRFIP2	0.85	0.141734851921121	pearson	1	Ttest_pvalue	Coefficient_of_eigenassay	SVD_pCMs_only2CTb	NoPrepr	SVD	2038	PRCT_no2-Tx12_D_and_T200	O	Kept components	PRCT
Drug	D_and_T200_RCT	PRCT_no2	Cell_line.Tx12_D_and_T200	Plate.99	LRRIQ1	0.85	0.0624325462794288	pearson	1	Ttest_pvalue	Coefficient_of_eigenassay	SVD_pCMs_only2CTb	NoPrepr	SVD	6878	PRCT_no2-Tx12_D_and_T200	O	Kept components	PRCT
Drug	D_and_T200_RCT	PRCT_no2	Cell_line.Tx12_D_and_T200	Plate.99	LRRK1	0.85	-0.0452073671947134	pearson	1	Ttest_pvalue	Coefficient_of_eigenassay	SVD_pCMs_only2CTb	NoPrepr	SVD	8604	PRCT_no2-Tx12_D_and_T200	O	Kept components	PRCT
Drug	D_and_T200_RCT	PRCT_no2	Cell_line.Tx12_D_and_T200	Plate.99	LRRK2	0.85	0.06119977028047	pearson	1	Ttest_pvalue	Coefficient_of_eigenassay	SVD_pCMs_only2CTb	NoPrepr	SVD	6996	PRCT_no2-Tx12_D_and_T200	O	Kept components	PRCT
Drug	D_and_T200_RCT	PRCT_no2	Cell_line.Tx12_D_and_T200	Plate.99	LRRN1	0.85	0.316167173902461	pearson	1	Ttest_pvalue	Coefficient_of_eigenassay	SVD_pCMs_only2CTb	NoPrepr	SVD	231	PRCT_no2-Tx12_D_and_T200	O	Kept components	PRCT
Drug	D_and_T200_RCT	PRCT_no2	Cell_line.Tx12_D_and_T200	Plate.99	LRRN2	0.85	-0.143462413000049	pearson	1	Ttest_pvalue	Coefficient_of_eigenassay	SVD_pCMs_only2CTb	NoPrepr	SVD	1976	PRCT_no2-Tx12_D_and_T200	O	Kept components	PRCT
Drug	D_and_T200_RCT	PRCT_no2	Cell_line.Tx12_D_and_T200	Plate.99	LRRN3	0.85	0.125910252448624	pearson	1	Ttest_pvalue	Coefficient_of_eigenassay	SVD_pCMs_only2CTb	NoPrepr	SVD	2610	PRCT_no2-Tx12_D_and_T200	O	Kept components	PRCT
Drug	D_and_T200_RCT	PRCT_no2	Cell_line.Tx12_D_and_T200	Plate.99	LRRN4	0.85	0.127323379797161	pearson	1	Ttest_pvalue	Coefficient_of_eigenassay	SVD_pCMs_only2CTb	NoPrepr	SVD	2541	PRCT_no2-Tx12_D_and_T200	O	Kept components	PRCT
Drug	D_and_T200_RCT	PRCT_no2	Cell_line.Tx12_D_and_T200	Plate.99	LRRN4CL	0.85	-0.000589630734572608	pearson	1	Ttest_pvalue	Coefficient_of_eigenassay	SVD_pCMs_only2CTb	NoPrepr	SVD	15148	PRCT_no2-Tx12_D_and_T200	O	Kept components	PRCT
Drug	D_and_T200_RCT	PRCT_no2	Cell_line.Tx12_D_and_T200	Plate.99	LRRTM1	0.85	0.00513254598027041	pearson	1	Ttest_pvalue	Coefficient_of_eigenassay	SVD_pCMs_only2CTb	NoPrepr	SVD	14139	PRCT_no2-Tx12_D_and_T200	O	Kept components	PRCT
Drug	D_and_T200_RCT	PRCT_no2	Cell_line.Tx12_D_and_T200	Plate.99	LRRTM2	0.85	-0.165930164561266	pearson	1	Ttest_pvalue	Coefficient_of_eigenassay	SVD_pCMs_only2CTb	NoPrepr	SVD	1443	PRCT_no2-Tx12_D_and_T200	O	Kept components	PRCT
Drug	D_and_T200_RCT	PRCT_no2	Cell_line.Tx12_D_and_T200	Plate.99	LRRTM3	0.85	0.0579948939153185	pearson	1	Ttest_pvalue	Coefficient_of_eigenassay	SVD_pCMs_only2CTb	NoPrepr	SVD	7281	PRCT_no2-Tx12_D_and_T200	O	Kept components	PRCT
Drug	D_and_T200_RCT	PRCT_no2	Cell_line.Tx12_D_and_T200	Plate.99	LRRTM4	0.85	0.250740156095553	pearson	1	Ttest_pvalue	Coefficient_of_eigenassay	SVD_pCMs_only2CTb	NoPrepr	SVD	472	PRCT_no2-Tx12_D_and_T200	O	Kept components	PRCT
Drug	D_and_T200_RCT	PRCT_no2	Cell_line.Tx12_D_and_T200	Plate.99	LRSAM1	0.85	-0.00346632665759684	pearson	1	Ttest_pvalue	Coefficient_of_eigenassay	SVD_pCMs_only2CTb	NoPrepr	SVD	14490	PRCT_no2-Tx12_D_and_T200	O	Kept components	PRCT
Drug	D_and_T200_RCT	PRCT_no2	Cell_line.Tx12_D_and_T200	Plate.99	LRTM1	0.85	-0.00172727685962718	pearson	1	Ttest_pvalue	Coefficient_of_eigenassay	SVD_pCMs_only2CTb	NoPrepr	SVD	14880	PRCT_no2-Tx12_D_and_T200	O	Kept components	PRCT
Drug	D_and_T200_RCT	PRCT_no2	Cell_line.Tx12_D_and_T200	Plate.99	LRTOMT	0.85	-0.00273500878974469	pearson	1	Ttest_pvalue	Coefficient_of_eigenassay	SVD_pCMs_only2CTb	NoPrepr	SVD	14653	PRCT_no2-Tx12_D_and_T200	O	Kept components	PRCT
Drug	D_and_T200_RCT	PRCT_no2	Cell_line.Tx12_D_and_T200	Plate.99	LRWD1	0.85	0.0301040679609648	pearson	1	Ttest_pvalue	Coefficient_of_eigenassay	SVD_pCMs_only2CTb	NoPrepr	SVD	10471	PRCT_no2-Tx12_D_and_T200	O	Kept components	PRCT
Drug	D_and_T200_RCT	PRCT_no2	Cell_line.Tx12_D_and_T200	Plate.99	LSAMP	0.85	0.128777230481677	pearson	1	Ttest_pvalue	Coefficient_of_eigenassay	SVD_pCMs_only2CTb	NoPrepr	SVD	2473	PRCT_no2-Tx12_D_and_T200	O	Kept components	PRCT
Drug	D_and_T200_RCT	PRCT_no2	Cell_line.Tx12_D_and_T200	Plate.99	LSG1	0.85	0.0278692325383933	pearson	1	Ttest_pvalue	Coefficient_of_eigenassay	SVD_pCMs_only2CTb	NoPrepr	SVD	10773	PRCT_no2-Tx12_D_and_T200	O	Kept components	PRCT
Drug	D_and_T200_RCT	PRCT_no2	Cell_line.Tx12_D_and_T200	Plate.99	LSM1	0.85	0.124706240839622	pearson	1	Ttest_pvalue	Coefficient_of_eigenassay	SVD_pCMs_only2CTb	NoPrepr	SVD	2657	PRCT_no2-Tx12_D_and_T200	O	Kept components	PRCT
Drug	D_and_T200_RCT	PRCT_no2	Cell_line.Tx12_D_and_T200	Plate.99	LSM10	0.85	0.0293995246845096	pearson	1	Ttest_pvalue	Coefficient_of_eigenassay	SVD_pCMs_only2CTb	NoPrepr	SVD	10569	PRCT_no2-Tx12_D_and_T200	O	Kept components	PRCT
Drug	D_and_T200_RCT	PRCT_no2	Cell_line.Tx12_D_and_T200	Plate.99	LSM11	0.85	0.107943415371944	pearson	1	Ttest_pvalue	Coefficient_of_eigenassay	SVD_pCMs_only2CTb	NoPrepr	SVD	3500	PRCT_no2-Tx12_D_and_T200	O	Kept components	PRCT
Drug	D_and_T200_RCT	PRCT_no2	Cell_line.Tx12_D_and_T200	Plate.99	LSM12	0.85	0.126164292925759	pearson	1	Ttest_pvalue	Coefficient_of_eigenassay	SVD_pCMs_only2CTb	NoPrepr	SVD	2599	PRCT_no2-Tx12_D_and_T200	O	Kept components	PRCT
Drug	D_and_T200_RCT	PRCT_no2	Cell_line.Tx12_D_and_T200	Plate.99	LSM14A	0.85	0.0234160977750219	pearson	1	Ttest_pvalue	Coefficient_of_eigenassay	SVD_pCMs_only2CTb	NoPrepr	SVD	11370	PRCT_no2-Tx12_D_and_T200	O	Kept components	PRCT
Drug	D_and_T200_RCT	PRCT_no2	Cell_line.Tx12_D_and_T200	Plate.99	LSM14B	0.85	0.0365022668552226	pearson	1	Ttest_pvalue	Coefficient_of_eigenassay	SVD_pCMs_only2CTb	NoPrepr	SVD	9653	PRCT_no2-Tx12_D_and_T200	O	Kept components	PRCT
Drug	D_and_T200_RCT	PRCT_no2	Cell_line.Tx12_D_and_T200	Plate.99	LSM3	0.85	-0.0258227310995069	pearson	1	Ttest_pvalue	Coefficient_of_eigenassay	SVD_pCMs_only2CTb	NoPrepr	SVD	11056	PRCT_no2-Tx12_D_and_T200	O	Kept components	PRCT
Drug	D_and_T200_RCT	PRCT_no2	Cell_line.Tx12_D_and_T200	Plate.99	LSM4	0.85	-0.0481685737450133	pearson	1	Ttest_pvalue	Coefficient_of_eigenassay	SVD_pCMs_only2CTb	NoPrepr	SVD	8286	PRCT_no2-Tx12_D_and_T200	O	Kept components	PRCT
Drug	D_and_T200_RCT	PRCT_no2	Cell_line.Tx12_D_and_T200	Plate.99	LSM5	0.85	0.00408161812516863	pearson	1	Ttest_pvalue	Coefficient_of_eigenassay	SVD_pCMs_only2CTb	NoPrepr	SVD	14364	PRCT_no2-Tx12_D_and_T200	O	Kept components	PRCT
Drug	D_and_T200_RCT	PRCT_no2	Cell_line.Tx12_D_and_T200	Plate.99	LSM6	0.85	0.0606284150002894	pearson	1	Ttest_pvalue	Coefficient_of_eigenassay	SVD_pCMs_only2CTb	NoPrepr	SVD	7050	PRCT_no2-Tx12_D_and_T200	O	Kept components	PRCT
Drug	D_and_T200_RCT	PRCT_no2	Cell_line.Tx12_D_and_T200	Plate.99	LSM7	0.85	-0.126346756641168	pearson	1	Ttest_pvalue	Coefficient_of_eigenassay	SVD_pCMs_only2CTb	NoPrepr	SVD	2589	PRCT_no2-Tx12_D_and_T200	O	Kept components	PRCT
Drug	D_and_T200_RCT	PRCT_no2	Cell_line.Tx12_D_and_T200	Plate.99	LSM8	0.85	0.0829018636581849	pearson	1	Ttest_pvalue	Coefficient_of_eigenassay	SVD_pCMs_only2CTb	NoPrepr	SVD	5106	PRCT_no2-Tx12_D_and_T200	O	Kept components	PRCT
Drug	D_and_T200_RCT	PRCT_no2	Cell_line.Tx12_D_and_T200	Plate.99	LSMEM1	0.85	0.0291591197538441	pearson	1	Ttest_pvalue	Coefficient_of_eigenassay	SVD_pCMs_only2CTb	NoPrepr	SVD	10602	PRCT_no2-Tx12_D_and_T200	O	Kept components	PRCT
Drug	D_and_T200_RCT	PRCT_no2	Cell_line.Tx12_D_and_T200	Plate.99	LSMEM2	0.85	0.277991048059103	pearson	1	Ttest_pvalue	Coefficient_of_eigenassay	SVD_pCMs_only2CTb	NoPrepr	SVD	359	PRCT_no2-Tx12_D_and_T200	O	Kept components	PRCT
Drug	D_and_T200_RCT	PRCT_no2	Cell_line.Tx12_D_and_T200	Plate.99	LSR	0.85	-0.0776524991653465	pearson	1	Ttest_pvalue	Coefficient_of_eigenassay	SVD_pCMs_only2CTb	NoPrepr	SVD	5550	PRCT_no2-Tx12_D_and_T200	O	Kept components	PRCT
Drug	D_and_T200_RCT	PRCT_no2	Cell_line.Tx12_D_and_T200	Plate.99	LSS	0.85	-0.00648599664847962	pearson	1	Ttest_pvalue	Coefficient_of_eigenassay	SVD_pCMs_only2CTb	NoPrepr	SVD	13904	PRCT_no2-Tx12_D_and_T200	O	Kept components	PRCT
Drug	D_and_T200_RCT	PRCT_no2	Cell_line.Tx12_D_and_T200	Plate.99	LTA4H	0.85	0.0852505416747663	pearson	1	Ttest_pvalue	Coefficient_of_eigenassay	SVD_pCMs_only2CTb	NoPrepr	SVD	4922	PRCT_no2-Tx12_D_and_T200	O	Kept components	PRCT
Drug	D_and_T200_RCT	PRCT_no2	Cell_line.Tx12_D_and_T200	Plate.99	LTB4R	0.85	-0.0909324971490578	pearson	1	Ttest_pvalue	Coefficient_of_eigenassay	SVD_pCMs_only2CTb	NoPrepr	SVD	4553	PRCT_no2-Tx12_D_and_T200	O	Kept components	PRCT
Drug	D_and_T200_RCT	PRCT_no2	Cell_line.Tx12_D_and_T200	Plate.99	LTB4R2	0.85	-0.00894214824160763	pearson	1	Ttest_pvalue	Coefficient_of_eigenassay	SVD_pCMs_only2CTb	NoPrepr	SVD	13498	PRCT_no2-Tx12_D_and_T200	O	Kept components	PRCT
Drug	D_and_T200_RCT	PRCT_no2	Cell_line.Tx12_D_and_T200	Plate.99	LTBP1	0.85	0.102224149932816	pearson	1	Ttest_pvalue	Coefficient_of_eigenassay	SVD_pCMs_only2CTb	NoPrepr	SVD	3842	PRCT_no2-Tx12_D_and_T200	O	Kept components	PRCT
Drug	D_and_T200_RCT	PRCT_no2	Cell_line.Tx12_D_and_T200	Plate.99	LTBP2	0.85	-0.166113588430291	pearson	1	Ttest_pvalue	Coefficient_of_eigenassay	SVD_pCMs_only2CTb	NoPrepr	SVD	1442	PRCT_no2-Tx12_D_and_T200	O	Kept components	PRCT
Drug	D_and_T200_RCT	PRCT_no2	Cell_line.Tx12_D_and_T200	Plate.99	LTBP3	0.85	-0.092804084259182	pearson	1	Ttest_pvalue	Coefficient_of_eigenassay	SVD_pCMs_only2CTb	NoPrepr	SVD	4426	PRCT_no2-Tx12_D_and_T200	O	Kept components	PRCT
Drug	D_and_T200_RCT	PRCT_no2	Cell_line.Tx12_D_and_T200	Plate.99	LTBP4	0.85	-0.0980017669664727	pearson	1	Ttest_pvalue	Coefficient_of_eigenassay	SVD_pCMs_only2CTb	NoPrepr	SVD	4104	PRCT_no2-Tx12_D_and_T200	O	Kept components	PRCT
Drug	D_and_T200_RCT	PRCT_no2	Cell_line.Tx12_D_and_T200	Plate.99	LTBR	0.85	0.139621895708989	pearson	1	Ttest_pvalue	Coefficient_of_eigenassay	SVD_pCMs_only2CTb	NoPrepr	SVD	2105	PRCT_no2-Tx12_D_and_T200	O	Kept components	PRCT
Drug	D_and_T200_RCT	PRCT_no2	Cell_line.Tx12_D_and_T200	Plate.99	LTC4S	0.85	-0.109242475914021	pearson	1	Ttest_pvalue	Coefficient_of_eigenassay	SVD_pCMs_only2CTb	NoPrepr	SVD	3422	PRCT_no2-Tx12_D_and_T200	O	Kept components	PRCT
Drug	D_and_T200_RCT	PRCT_no2	Cell_line.Tx12_D_and_T200	Plate.99	LTK	0.85	-0.0350801187133513	pearson	1	Ttest_pvalue	Coefficient_of_eigenassay	SVD_pCMs_only2CTb	NoPrepr	SVD	9828	PRCT_no2-Tx12_D_and_T200	O	Kept components	PRCT
Drug	D_and_T200_RCT	PRCT_no2	Cell_line.Tx12_D_and_T200	Plate.99	LTN1	0.85	0.0992700277789636	pearson	1	Ttest_pvalue	Coefficient_of_eigenassay	SVD_pCMs_only2CTb	NoPrepr	SVD	4009	PRCT_no2-Tx12_D_and_T200	O	Kept components	PRCT
Drug	D_and_T200_RCT	PRCT_no2	Cell_line.Tx12_D_and_T200	Plate.99	LTO1	0.85	-0.0515955851146126	pearson	1	Ttest_pvalue	Coefficient_of_eigenassay	SVD_pCMs_only2CTb	NoPrepr	SVD	7930	PRCT_no2-Tx12_D_and_T200	O	Kept components	PRCT
Drug	D_and_T200_RCT	PRCT_no2	Cell_line.Tx12_D_and_T200	Plate.99	LTV1	0.85	-0.16815381131221	pearson	1	Ttest_pvalue	Coefficient_of_eigenassay	SVD_pCMs_only2CTb	NoPrepr	SVD	1400	PRCT_no2-Tx12_D_and_T200	O	Kept components	PRCT
Drug	D_and_T200_RCT	PRCT_no2	Cell_line.Tx12_D_and_T200	Plate.99	LUC7L	0.85	-0.00145639358864087	pearson	1	Ttest_pvalue	Coefficient_of_eigenassay	SVD_pCMs_only2CTb	NoPrepr	SVD	14938	PRCT_no2-Tx12_D_and_T200	O	Kept components	PRCT
Drug	D_and_T200_RCT	PRCT_no2	Cell_line.Tx12_D_and_T200	Plate.99	LUC7L2	0.85	-0.181184886592947	pearson	1	Ttest_pvalue	Coefficient_of_eigenassay	SVD_pCMs_only2CTb	NoPrepr	SVD	1154	PRCT_no2-Tx12_D_and_T200	O	Kept components	PRCT
Drug	D_and_T200_RCT	PRCT_no2	Cell_line.Tx12_D_and_T200	Plate.99	LUC7L3	0.85	0.0529417174364035	pearson	1	Ttest_pvalue	Coefficient_of_eigenassay	SVD_pCMs_only2CTb	NoPrepr	SVD	7789	PRCT_no2-Tx12_D_and_T200	O	Kept components	PRCT
Drug	D_and_T200_RCT	PRCT_no2	Cell_line.Tx12_D_and_T200	Plate.99	LUM	0.85	0.172555356386521	pearson	1	Ttest_pvalue	Coefficient_of_eigenassay	SVD_pCMs_only2CTb	NoPrepr	SVD	1305	PRCT_no2-Tx12_D_and_T200	O	Kept components	PRCT
Drug	D_and_T200_RCT	PRCT_no2	Cell_line.Tx12_D_and_T200	Plate.99	LURAP1	0.85	-0.0215782265608067	pearson	1	Ttest_pvalue	Coefficient_of_eigenassay	SVD_pCMs_only2CTb	NoPrepr	SVD	11623	PRCT_no2-Tx12_D_and_T200	O	Kept components	PRCT
Drug	D_and_T200_RCT	PRCT_no2	Cell_line.Tx12_D_and_T200	Plate.99	LURAP1L	0.85	0.0238347948456191	pearson	1	Ttest_pvalue	Coefficient_of_eigenassay	SVD_pCMs_only2CTb	NoPrepr	SVD	11316	PRCT_no2-Tx12_D_and_T200	O	Kept components	PRCT
Drug	D_and_T200_RCT	PRCT_no2	Cell_line.Tx12_D_and_T200	Plate.99	LUZP1	0.85	-0.00917066401957417	pearson	1	Ttest_pvalue	Coefficient_of_eigenassay	SVD_pCMs_only2CTb	NoPrepr	SVD	13460	PRCT_no2-Tx12_D_and_T200	O	Kept components	PRCT
Drug	D_and_T200_RCT	PRCT_no2	Cell_line.Tx12_D_and_T200	Plate.99	LUZP2	0.85	0.000897378604791679	pearson	1	Ttest_pvalue	Coefficient_of_eigenassay	SVD_pCMs_only2CTb	NoPrepr	SVD	15071	PRCT_no2-Tx12_D_and_T200	O	Kept components	PRCT
Drug	D_and_T200_RCT	PRCT_no2	Cell_line.Tx12_D_and_T200	Plate.99	LXN	0.85	0.0402750469831163	pearson	1	Ttest_pvalue	Coefficient_of_eigenassay	SVD_pCMs_only2CTb	NoPrepr	SVD	9179	PRCT_no2-Tx12_D_and_T200	O	Kept components	PRCT
Drug	D_and_T200_RCT	PRCT_no2	Cell_line.Tx12_D_and_T200	Plate.99	LY96	0.85	0.0284137956337605	pearson	1	Ttest_pvalue	Coefficient_of_eigenassay	SVD_pCMs_only2CTb	NoPrepr	SVD	10709	PRCT_no2-Tx12_D_and_T200	O	Kept components	PRCT
Drug	D_and_T200_RCT	PRCT_no2	Cell_line.Tx12_D_and_T200	Plate.99	LYAR	0.85	-0.055039533465925	pearson	1	Ttest_pvalue	Coefficient_of_eigenassay	SVD_pCMs_only2CTb	NoPrepr	SVD	7581	PRCT_no2-Tx12_D_and_T200	O	Kept components	PRCT
Drug	D_and_T200_RCT	PRCT_no2	Cell_line.Tx12_D_and_T200	Plate.99	LYG1	0.85	0.0492138567003162	pearson	1	Ttest_pvalue	Coefficient_of_eigenassay	SVD_pCMs_only2CTb	NoPrepr	SVD	8179	PRCT_no2-Tx12_D_and_T200	O	Kept components	PRCT
Drug	D_and_T200_RCT	PRCT_no2	Cell_line.Tx12_D_and_T200	Plate.99	LYG2	0.85	-0.0990745875316384	pearson	1	Ttest_pvalue	Coefficient_of_eigenassay	SVD_pCMs_only2CTb	NoPrepr	SVD	4018	PRCT_no2-Tx12_D_and_T200	O	Kept components	PRCT
Drug	D_and_T200_RCT	PRCT_no2	Cell_line.Tx12_D_and_T200	Plate.99	LYL1	0.85	0.0154064934936964	pearson	1	Ttest_pvalue	Coefficient_of_eigenassay	SVD_pCMs_only2CTb	NoPrepr	SVD	12534	PRCT_no2-Tx12_D_and_T200	O	Kept components	PRCT
Drug	D_and_T200_RCT	PRCT_no2	Cell_line.Tx12_D_and_T200	Plate.99	LYN	0.85	0.0668695633356562	pearson	1	Ttest_pvalue	Coefficient_of_eigenassay	SVD_pCMs_only2CTb	NoPrepr	SVD	6471	PRCT_no2-Tx12_D_and_T200	O	Kept components	PRCT
Drug	D_and_T200_RCT	PRCT_no2	Cell_line.Tx12_D_and_T200	Plate.99	LYNX1	0.85	-0.0153276820459616	pearson	1	Ttest_pvalue	Coefficient_of_eigenassay	SVD_pCMs_only2CTb	NoPrepr	SVD	12548	PRCT_no2-Tx12_D_and_T200	O	Kept components	PRCT
Drug	D_and_T200_RCT	PRCT_no2	Cell_line.Tx12_D_and_T200	Plate.99	LYPD1	0.85	-0.196275683392386	pearson	1	Ttest_pvalue	Coefficient_of_eigenassay	SVD_pCMs_only2CTb	NoPrepr	SVD	913	PRCT_no2-Tx12_D_and_T200	O	Kept components	PRCT
Drug	D_and_T200_RCT	PRCT_no2	Cell_line.Tx12_D_and_T200	Plate.99	LYPD6	0.85	0.194479185846053	pearson	1	Ttest_pvalue	Coefficient_of_eigenassay	SVD_pCMs_only2CTb	NoPrepr	SVD	935	PRCT_no2-Tx12_D_and_T200	O	Kept components	PRCT
Drug	D_and_T200_RCT	PRCT_no2	Cell_line.Tx12_D_and_T200	Plate.99	LYPD6B	0.85	0.0542343332688398	pearson	1	Ttest_pvalue	Coefficient_of_eigenassay	SVD_pCMs_only2CTb	NoPrepr	SVD	7668	PRCT_no2-Tx12_D_and_T200	O	Kept components	PRCT
Drug	D_and_T200_RCT	PRCT_no2	Cell_line.Tx12_D_and_T200	Plate.99	LYPLA1	0.85	-0.194803234001749	pearson	1	Ttest_pvalue	Coefficient_of_eigenassay	SVD_pCMs_only2CTb	NoPrepr	SVD	930	PRCT_no2-Tx12_D_and_T200	O	Kept components	PRCT
Drug	D_and_T200_RCT	PRCT_no2	Cell_line.Tx12_D_and_T200	Plate.99	LYPLA2	0.85	0.0734979162085452	pearson	1	Ttest_pvalue	Coefficient_of_eigenassay	SVD_pCMs_only2CTb	NoPrepr	SVD	5871	PRCT_no2-Tx12_D_and_T200	O	Kept components	PRCT
Drug	D_and_T200_RCT	PRCT_no2	Cell_line.Tx12_D_and_T200	Plate.99	LYPLAL1	0.85	-0.0332109151090979	pearson	1	Ttest_pvalue	Coefficient_of_eigenassay	SVD_pCMs_only2CTb	NoPrepr	SVD	10055	PRCT_no2-Tx12_D_and_T200	O	Kept components	PRCT
Drug	D_and_T200_RCT	PRCT_no2	Cell_line.Tx12_D_and_T200	Plate.99	LYRM1	0.85	-0.0525209497698018	pearson	1	Ttest_pvalue	Coefficient_of_eigenassay	SVD_pCMs_only2CTb	NoPrepr	SVD	7826	PRCT_no2-Tx12_D_and_T200	O	Kept components	PRCT
Drug	D_and_T200_RCT	PRCT_no2	Cell_line.Tx12_D_and_T200	Plate.99	LYRM2	0.85	0.0805525147943407	pearson	1	Ttest_pvalue	Coefficient_of_eigenassay	SVD_pCMs_only2CTb	NoPrepr	SVD	5291	PRCT_no2-Tx12_D_and_T200	O	Kept components	PRCT
Drug	D_and_T200_RCT	PRCT_no2	Cell_line.Tx12_D_and_T200	Plate.99	LYRM4	0.85	0.102389566472147	pearson	1	Ttest_pvalue	Coefficient_of_eigenassay	SVD_pCMs_only2CTb	NoPrepr	SVD	3827	PRCT_no2-Tx12_D_and_T200	O	Kept components	PRCT
Drug	D_and_T200_RCT	PRCT_no2	Cell_line.Tx12_D_and_T200	Plate.99	LYRM7	0.85	0.198477464964517	pearson	1	Ttest_pvalue	Coefficient_of_eigenassay	SVD_pCMs_only2CTb	NoPrepr	SVD	890	PRCT_no2-Tx12_D_and_T200	O	Kept components	PRCT
Drug	D_and_T200_RCT	PRCT_no2	Cell_line.Tx12_D_and_T200	Plate.99	LYRM9	0.85	-0.0937245296609826	pearson	1	Ttest_pvalue	Coefficient_of_eigenassay	SVD_pCMs_only2CTb	NoPrepr	SVD	4356	PRCT_no2-Tx12_D_and_T200	O	Kept components	PRCT
Drug	D_and_T200_RCT	PRCT_no2	Cell_line.Tx12_D_and_T200	Plate.99	LYSMD1	0.85	0.0482094866392191	pearson	1	Ttest_pvalue	Coefficient_of_eigenassay	SVD_pCMs_only2CTb	NoPrepr	SVD	8283	PRCT_no2-Tx12_D_and_T200	O	Kept components	PRCT
Drug	D_and_T200_RCT	PRCT_no2	Cell_line.Tx12_D_and_T200	Plate.99	LYSMD2	0.85	-0.0175549550042075	pearson	1	Ttest_pvalue	Coefficient_of_eigenassay	SVD_pCMs_only2CTb	NoPrepr	SVD	12200	PRCT_no2-Tx12_D_and_T200	O	Kept components	PRCT
Drug	D_and_T200_RCT	PRCT_no2	Cell_line.Tx12_D_and_T200	Plate.99	LYSMD3	0.85	0.00210185488180078	pearson	1	Ttest_pvalue	Coefficient_of_eigenassay	SVD_pCMs_only2CTb	NoPrepr	SVD	14802	PRCT_no2-Tx12_D_and_T200	O	Kept components	PRCT
Drug	D_and_T200_RCT	PRCT_no2	Cell_line.Tx12_D_and_T200	Plate.99	LYSMD4	0.85	0.0530941996512989	pearson	1	Ttest_pvalue	Coefficient_of_eigenassay	SVD_pCMs_only2CTb	NoPrepr	SVD	7780	PRCT_no2-Tx12_D_and_T200	O	Kept components	PRCT
Drug	D_and_T200_RCT	PRCT_no2	Cell_line.Tx12_D_and_T200	Plate.99	LYST	0.85	0.190215914271713	pearson	1	Ttest_pvalue	Coefficient_of_eigenassay	SVD_pCMs_only2CTb	NoPrepr	SVD	1003	PRCT_no2-Tx12_D_and_T200	O	Kept components	PRCT
Drug	D_and_T200_RCT	PRCT_no2	Cell_line.Tx12_D_and_T200	Plate.99	LYVE1	0.85	0.00661460930138815	pearson	1	Ttest_pvalue	Coefficient_of_eigenassay	SVD_pCMs_only2CTb	NoPrepr	SVD	13889	PRCT_no2-Tx12_D_and_T200	O	Kept components	PRCT
Drug	D_and_T200_RCT	PRCT_no2	Cell_line.Tx12_D_and_T200	Plate.99	LYZL4	0.85	-0.00333751768354796	pearson	1	Ttest_pvalue	Coefficient_of_eigenassay	SVD_pCMs_only2CTb	NoPrepr	SVD	14518	PRCT_no2-Tx12_D_and_T200	O	Kept components	PRCT
Drug	D_and_T200_RCT	PRCT_no2	Cell_line.Tx12_D_and_T200	Plate.99	LZIC	0.85	0.0147841299176381	pearson	1	Ttest_pvalue	Coefficient_of_eigenassay	SVD_pCMs_only2CTb	NoPrepr	SVD	12611	PRCT_no2-Tx12_D_and_T200	O	Kept components	PRCT
Drug	D_and_T200_RCT	PRCT_no2	Cell_line.Tx12_D_and_T200	Plate.99	LZTFL1	0.85	0.0231311048190776	pearson	1	Ttest_pvalue	Coefficient_of_eigenassay	SVD_pCMs_only2CTb	NoPrepr	SVD	11397	PRCT_no2-Tx12_D_and_T200	O	Kept components	PRCT
Drug	D_and_T200_RCT	PRCT_no2	Cell_line.Tx12_D_and_T200	Plate.99	LZTR1	0.85	-0.0552403029654096	pearson	1	Ttest_pvalue	Coefficient_of_eigenassay	SVD_pCMs_only2CTb	NoPrepr	SVD	7567	PRCT_no2-Tx12_D_and_T200	O	Kept components	PRCT
Drug	D_and_T200_RCT	PRCT_no2	Cell_line.Tx12_D_and_T200	Plate.99	LZTS1	0.85	0.0278166291868835	pearson	1	Ttest_pvalue	Coefficient_of_eigenassay	SVD_pCMs_only2CTb	NoPrepr	SVD	10780	PRCT_no2-Tx12_D_and_T200	O	Kept components	PRCT
Drug	D_and_T200_RCT	PRCT_no2	Cell_line.Tx12_D_and_T200	Plate.99	LZTS2	0.85	-0.115588986420327	pearson	1	Ttest_pvalue	Coefficient_of_eigenassay	SVD_pCMs_only2CTb	NoPrepr	SVD	3092	PRCT_no2-Tx12_D_and_T200	O	Kept components	PRCT
Drug	D_and_T200_RCT	PRCT_no2	Cell_line.Tx12_D_and_T200	Plate.99	LZTS3	0.85	-0.0310908925644658	pearson	1	Ttest_pvalue	Coefficient_of_eigenassay	SVD_pCMs_only2CTb	NoPrepr	SVD	10345	PRCT_no2-Tx12_D_and_T200	O	Kept components	PRCT
Drug	D_and_T200_RCT	PRCT_no2	Cell_line.Tx12_D_and_T200	Plate.99	M6PR	0.85	0.16320079647562	pearson	1	Ttest_pvalue	Coefficient_of_eigenassay	SVD_pCMs_only2CTb	NoPrepr	SVD	1505	PRCT_no2-Tx12_D_and_T200	O	Kept components	PRCT
Drug	D_and_T200_RCT	PRCT_no2	Cell_line.Tx12_D_and_T200	Plate.99	MAATS1	0.85	-0.00368514151303567	pearson	1	Ttest_pvalue	Coefficient_of_eigenassay	SVD_pCMs_only2CTb	NoPrepr	SVD	14454	PRCT_no2-Tx12_D_and_T200	O	Kept components	PRCT
Drug	D_and_T200_RCT	PRCT_no2	Cell_line.Tx12_D_and_T200	Plate.99	MAB21L1	0.85	0.126296737113656	pearson	1	Ttest_pvalue	Coefficient_of_eigenassay	SVD_pCMs_only2CTb	NoPrepr	SVD	2592	PRCT_no2-Tx12_D_and_T200	O	Kept components	PRCT
Drug	D_and_T200_RCT	PRCT_no2	Cell_line.Tx12_D_and_T200	Plate.99	MAB21L2	0.85	-0.018378112015595	pearson	1	Ttest_pvalue	Coefficient_of_eigenassay	SVD_pCMs_only2CTb	NoPrepr	SVD	12074	PRCT_no2-Tx12_D_and_T200	O	Kept components	PRCT
Drug	D_and_T200_RCT	PRCT_no2	Cell_line.Tx12_D_and_T200	Plate.99	MAB21L3	0.85	0.0252048710880751	pearson	1	Ttest_pvalue	Coefficient_of_eigenassay	SVD_pCMs_only2CTb	NoPrepr	SVD	11135	PRCT_no2-Tx12_D_and_T200	O	Kept components	PRCT
Drug	D_and_T200_RCT	PRCT_no2	Cell_line.Tx12_D_and_T200	Plate.99	MACF1	0.85	0.0607349475882969	pearson	1	Ttest_pvalue	Coefficient_of_eigenassay	SVD_pCMs_only2CTb	NoPrepr	SVD	7040	PRCT_no2-Tx12_D_and_T200	O	Kept components	PRCT
Drug	D_and_T200_RCT	PRCT_no2	Cell_line.Tx12_D_and_T200	Plate.99	MACO1	0.85	-0.107204242026111	pearson	1	Ttest_pvalue	Coefficient_of_eigenassay	SVD_pCMs_only2CTb	NoPrepr	SVD	3548	PRCT_no2-Tx12_D_and_T200	O	Kept components	PRCT
Drug	D_and_T200_RCT	PRCT_no2	Cell_line.Tx12_D_and_T200	Plate.99	MACROD1	0.85	0.0199619208981589	pearson	1	Ttest_pvalue	Coefficient_of_eigenassay	SVD_pCMs_only2CTb	NoPrepr	SVD	11843	PRCT_no2-Tx12_D_and_T200	O	Kept components	PRCT
Drug	D_and_T200_RCT	PRCT_no2	Cell_line.Tx12_D_and_T200	Plate.99	MACROD2	0.85	0.0947457457352492	pearson	1	Ttest_pvalue	Coefficient_of_eigenassay	SVD_pCMs_only2CTb	NoPrepr	SVD	4296	PRCT_no2-Tx12_D_and_T200	O	Kept components	PRCT
Drug	D_and_T200_RCT	PRCT_no2	Cell_line.Tx12_D_and_T200	Plate.99	MAD1L1	0.85	-0.138757343628244	pearson	1	Ttest_pvalue	Coefficient_of_eigenassay	SVD_pCMs_only2CTb	NoPrepr	SVD	2128	PRCT_no2-Tx12_D_and_T200	O	Kept components	PRCT
Drug	D_and_T200_RCT	PRCT_no2	Cell_line.Tx12_D_and_T200	Plate.99	MAD2L1	0.85	0.0145116928369987	pearson	1	Ttest_pvalue	Coefficient_of_eigenassay	SVD_pCMs_only2CTb	NoPrepr	SVD	12653	PRCT_no2-Tx12_D_and_T200	O	Kept components	PRCT
Drug	D_and_T200_RCT	PRCT_no2	Cell_line.Tx12_D_and_T200	Plate.99	MAD2L1BP	0.85	0.0705178095285966	pearson	1	Ttest_pvalue	Coefficient_of_eigenassay	SVD_pCMs_only2CTb	NoPrepr	SVD	6138	PRCT_no2-Tx12_D_and_T200	O	Kept components	PRCT
Drug	D_and_T200_RCT	PRCT_no2	Cell_line.Tx12_D_and_T200	Plate.99	MAD2L2	0.85	-0.0251313485217669	pearson	1	Ttest_pvalue	Coefficient_of_eigenassay	SVD_pCMs_only2CTb	NoPrepr	SVD	11143	PRCT_no2-Tx12_D_and_T200	O	Kept components	PRCT
Drug	D_and_T200_RCT	PRCT_no2	Cell_line.Tx12_D_and_T200	Plate.99	MADCAM1	0.85	-0.00580112464822808	pearson	1	Ttest_pvalue	Coefficient_of_eigenassay	SVD_pCMs_only2CTb	NoPrepr	SVD	14036	PRCT_no2-Tx12_D_and_T200	O	Kept components	PRCT
Drug	D_and_T200_RCT	PRCT_no2	Cell_line.Tx12_D_and_T200	Plate.99	MADD	0.85	0.00255722664089499	pearson	1	Ttest_pvalue	Coefficient_of_eigenassay	SVD_pCMs_only2CTb	NoPrepr	SVD	14692	PRCT_no2-Tx12_D_and_T200	O	Kept components	PRCT
Drug	D_and_T200_RCT	PRCT_no2	Cell_line.Tx12_D_and_T200	Plate.99	MAEA	0.85	-0.113821032490715	pearson	1	Ttest_pvalue	Coefficient_of_eigenassay	SVD_pCMs_only2CTb	NoPrepr	SVD	3178	PRCT_no2-Tx12_D_and_T200	O	Kept components	PRCT
Drug	D_and_T200_RCT	PRCT_no2	Cell_line.Tx12_D_and_T200	Plate.99	MAEL	0.85	-0.0516729966298392	pearson	1	Ttest_pvalue	Coefficient_of_eigenassay	SVD_pCMs_only2CTb	NoPrepr	SVD	7922	PRCT_no2-Tx12_D_and_T200	O	Kept components	PRCT
Drug	D_and_T200_RCT	PRCT_no2	Cell_line.Tx12_D_and_T200	Plate.99	MAF	0.85	0.141944248853998	pearson	1	Ttest_pvalue	Coefficient_of_eigenassay	SVD_pCMs_only2CTb	NoPrepr	SVD	2027	PRCT_no2-Tx12_D_and_T200	O	Kept components	PRCT
Drug	D_and_T200_RCT	PRCT_no2	Cell_line.Tx12_D_and_T200	Plate.99	MAF1	0.85	-0.00261891025126605	pearson	1	Ttest_pvalue	Coefficient_of_eigenassay	SVD_pCMs_only2CTb	NoPrepr	SVD	14681	PRCT_no2-Tx12_D_and_T200	O	Kept components	PRCT
Drug	D_and_T200_RCT	PRCT_no2	Cell_line.Tx12_D_and_T200	Plate.99	MAFB	0.85	-0.104040582023284	pearson	1	Ttest_pvalue	Coefficient_of_eigenassay	SVD_pCMs_only2CTb	NoPrepr	SVD	3724	PRCT_no2-Tx12_D_and_T200	O	Kept components	PRCT
Drug	D_and_T200_RCT	PRCT_no2	Cell_line.Tx12_D_and_T200	Plate.99	MAFF	0.85	0.118310469252658	pearson	1	Ttest_pvalue	Coefficient_of_eigenassay	SVD_pCMs_only2CTb	NoPrepr	SVD	2948	PRCT_no2-Tx12_D_and_T200	O	Kept components	PRCT
Drug	D_and_T200_RCT	PRCT_no2	Cell_line.Tx12_D_and_T200	Plate.99	MAFG	0.85	-0.0842068639517708	pearson	1	Ttest_pvalue	Coefficient_of_eigenassay	SVD_pCMs_only2CTb	NoPrepr	SVD	4991	PRCT_no2-Tx12_D_and_T200	O	Kept components	PRCT
Drug	D_and_T200_RCT	PRCT_no2	Cell_line.Tx12_D_and_T200	Plate.99	MAFK	0.85	-0.233791515471227	pearson	1	Ttest_pvalue	Coefficient_of_eigenassay	SVD_pCMs_only2CTb	NoPrepr	SVD	572	PRCT_no2-Tx12_D_and_T200	O	Kept components	PRCT
Drug	D_and_T200_RCT	PRCT_no2	Cell_line.Tx12_D_and_T200	Plate.99	MAGEA3	0.85	-0.00840482632668778	pearson	1	Ttest_pvalue	Coefficient_of_eigenassay	SVD_pCMs_only2CTb	NoPrepr	SVD	13581	PRCT_no2-Tx12_D_and_T200	O	Kept components	PRCT
Drug	D_and_T200_RCT	PRCT_no2	Cell_line.Tx12_D_and_T200	Plate.99	MAGEA4	0.85	0.158244666347752	pearson	1	Ttest_pvalue	Coefficient_of_eigenassay	SVD_pCMs_only2CTb	NoPrepr	SVD	1616	PRCT_no2-Tx12_D_and_T200	O	Kept components	PRCT
Drug	D_and_T200_RCT	PRCT_no2	Cell_line.Tx12_D_and_T200	Plate.99	MAGED1	0.85	0.030027505806624	pearson	1	Ttest_pvalue	Coefficient_of_eigenassay	SVD_pCMs_only2CTb	NoPrepr	SVD	10483	PRCT_no2-Tx12_D_and_T200	O	Kept components	PRCT
Drug	D_and_T200_RCT	PRCT_no2	Cell_line.Tx12_D_and_T200	Plate.99	MAGED2	0.85	0.0909075055764501	pearson	1	Ttest_pvalue	Coefficient_of_eigenassay	SVD_pCMs_only2CTb	NoPrepr	SVD	4555	PRCT_no2-Tx12_D_and_T200	O	Kept components	PRCT
Drug	D_and_T200_RCT	PRCT_no2	Cell_line.Tx12_D_and_T200	Plate.99	MAGEE1	0.85	0.0337288674875157	pearson	1	Ttest_pvalue	Coefficient_of_eigenassay	SVD_pCMs_only2CTb	NoPrepr	SVD	9999	PRCT_no2-Tx12_D_and_T200	O	Kept components	PRCT
Drug	D_and_T200_RCT	PRCT_no2	Cell_line.Tx12_D_and_T200	Plate.99	MAGEE2	0.85	-0.0144836955000354	pearson	1	Ttest_pvalue	Coefficient_of_eigenassay	SVD_pCMs_only2CTb	NoPrepr	SVD	12661	PRCT_no2-Tx12_D_and_T200	O	Kept components	PRCT
Drug	D_and_T200_RCT	PRCT_no2	Cell_line.Tx12_D_and_T200	Plate.99	MAGEF1	0.85	0.0102666330222914	pearson	1	Ttest_pvalue	Coefficient_of_eigenassay	SVD_pCMs_only2CTb	NoPrepr	SVD	13283	PRCT_no2-Tx12_D_and_T200	O	Kept components	PRCT
Drug	D_and_T200_RCT	PRCT_no2	Cell_line.Tx12_D_and_T200	Plate.99	MAGEH1	0.85	-0.0113404067801274	pearson	1	Ttest_pvalue	Coefficient_of_eigenassay	SVD_pCMs_only2CTb	NoPrepr	SVD	13124	PRCT_no2-Tx12_D_and_T200	O	Kept components	PRCT
Drug	D_and_T200_RCT	PRCT_no2	Cell_line.Tx12_D_and_T200	Plate.99	MAGEL2	0.85	-0.0745964159246792	pearson	1	Ttest_pvalue	Coefficient_of_eigenassay	SVD_pCMs_only2CTb	NoPrepr	SVD	5783	PRCT_no2-Tx12_D_and_T200	O	Kept components	PRCT
Drug	D_and_T200_RCT	PRCT_no2	Cell_line.Tx12_D_and_T200	Plate.99	MAGI1	0.85	-0.0641200505279411	pearson	1	Ttest_pvalue	Coefficient_of_eigenassay	SVD_pCMs_only2CTb	NoPrepr	SVD	6706	PRCT_no2-Tx12_D_and_T200	O	Kept components	PRCT
Drug	D_and_T200_RCT	PRCT_no2	Cell_line.Tx12_D_and_T200	Plate.99	MAGI2	0.85	0.0448426863267427	pearson	1	Ttest_pvalue	Coefficient_of_eigenassay	SVD_pCMs_only2CTb	NoPrepr	SVD	8647	PRCT_no2-Tx12_D_and_T200	O	Kept components	PRCT
Drug	D_and_T200_RCT	PRCT_no2	Cell_line.Tx12_D_and_T200	Plate.99	MAGI3	0.85	0.0870341207292296	pearson	1	Ttest_pvalue	Coefficient_of_eigenassay	SVD_pCMs_only2CTb	NoPrepr	SVD	4796	PRCT_no2-Tx12_D_and_T200	O	Kept components	PRCT
Drug	D_and_T200_RCT	PRCT_no2	Cell_line.Tx12_D_and_T200	Plate.99	MAGIX	0.85	0.068869565026054	pearson	1	Ttest_pvalue	Coefficient_of_eigenassay	SVD_pCMs_only2CTb	NoPrepr	SVD	6284	PRCT_no2-Tx12_D_and_T200	O	Kept components	PRCT
Drug	D_and_T200_RCT	PRCT_no2	Cell_line.Tx12_D_and_T200	Plate.99	MAGOH	0.85	0.137133517991078	pearson	1	Ttest_pvalue	Coefficient_of_eigenassay	SVD_pCMs_only2CTb	NoPrepr	SVD	2178	PRCT_no2-Tx12_D_and_T200	O	Kept components	PRCT
Drug	D_and_T200_RCT	PRCT_no2	Cell_line.Tx12_D_and_T200	Plate.99	MAGOHB	0.85	-0.0147103485626884	pearson	1	Ttest_pvalue	Coefficient_of_eigenassay	SVD_pCMs_only2CTb	NoPrepr	SVD	12621	PRCT_no2-Tx12_D_and_T200	O	Kept components	PRCT
Drug	D_and_T200_RCT	PRCT_no2	Cell_line.Tx12_D_and_T200	Plate.99	MAGT1	0.85	0.0582421402902394	pearson	1	Ttest_pvalue	Coefficient_of_eigenassay	SVD_pCMs_only2CTb	NoPrepr	SVD	7258	PRCT_no2-Tx12_D_and_T200	O	Kept components	PRCT
Drug	D_and_T200_RCT	PRCT_no2	Cell_line.Tx12_D_and_T200	Plate.99	MAIP1	0.85	0.0028326037184172	pearson	1	Ttest_pvalue	Coefficient_of_eigenassay	SVD_pCMs_only2CTb	NoPrepr	SVD	14638	PRCT_no2-Tx12_D_and_T200	O	Kept components	PRCT
Drug	D_and_T200_RCT	PRCT_no2	Cell_line.Tx12_D_and_T200	Plate.99	MAK	0.85	0.0299080547310003	pearson	1	Ttest_pvalue	Coefficient_of_eigenassay	SVD_pCMs_only2CTb	NoPrepr	SVD	10498	PRCT_no2-Tx12_D_and_T200	O	Kept components	PRCT
Drug	D_and_T200_RCT	PRCT_no2	Cell_line.Tx12_D_and_T200	Plate.99	MAK16	0.85	0.0154096262455385	pearson	1	Ttest_pvalue	Coefficient_of_eigenassay	SVD_pCMs_only2CTb	NoPrepr	SVD	12533	PRCT_no2-Tx12_D_and_T200	O	Kept components	PRCT
Drug	D_and_T200_RCT	PRCT_no2	Cell_line.Tx12_D_and_T200	Plate.99	MAL	0.85	0.00340934277980928	pearson	1	Ttest_pvalue	Coefficient_of_eigenassay	SVD_pCMs_only2CTb	NoPrepr	SVD	14504	PRCT_no2-Tx12_D_and_T200	O	Kept components	PRCT
Drug	D_and_T200_RCT	PRCT_no2	Cell_line.Tx12_D_and_T200	Plate.99	MAL2	0.85	0.141452165211805	pearson	1	Ttest_pvalue	Coefficient_of_eigenassay	SVD_pCMs_only2CTb	NoPrepr	SVD	2045	PRCT_no2-Tx12_D_and_T200	O	Kept components	PRCT
Drug	D_and_T200_RCT	PRCT_no2	Cell_line.Tx12_D_and_T200	Plate.99	MALRD1	0.85	0.00306025578364889	pearson	1	Ttest_pvalue	Coefficient_of_eigenassay	SVD_pCMs_only2CTb	NoPrepr	SVD	14575	PRCT_no2-Tx12_D_and_T200	O	Kept components	PRCT
Drug	D_and_T200_RCT	PRCT_no2	Cell_line.Tx12_D_and_T200	Plate.99	MALSU1	0.85	0.0560044303387623	pearson	1	Ttest_pvalue	Coefficient_of_eigenassay	SVD_pCMs_only2CTb	NoPrepr	SVD	7473	PRCT_no2-Tx12_D_and_T200	O	Kept components	PRCT
Drug	D_and_T200_RCT	PRCT_no2	Cell_line.Tx12_D_and_T200	Plate.99	MALT1	0.85	0.0477936647131749	pearson	1	Ttest_pvalue	Coefficient_of_eigenassay	SVD_pCMs_only2CTb	NoPrepr	SVD	8334	PRCT_no2-Tx12_D_and_T200	O	Kept components	PRCT
Drug	D_and_T200_RCT	PRCT_no2	Cell_line.Tx12_D_and_T200	Plate.99	MAMDC2	0.85	0.15303465452736	pearson	1	Ttest_pvalue	Coefficient_of_eigenassay	SVD_pCMs_only2CTb	NoPrepr	SVD	1736	PRCT_no2-Tx12_D_and_T200	O	Kept components	PRCT
Drug	D_and_T200_RCT	PRCT_no2	Cell_line.Tx12_D_and_T200	Plate.99	MAMDC4	0.85	-0.227032994742265	pearson	1	Ttest_pvalue	Coefficient_of_eigenassay	SVD_pCMs_only2CTb	NoPrepr	SVD	611	PRCT_no2-Tx12_D_and_T200	O	Kept components	PRCT
Drug	D_and_T200_RCT	PRCT_no2	Cell_line.Tx12_D_and_T200	Plate.99	MAML1	0.85	0.0987492272244015	pearson	1	Ttest_pvalue	Coefficient_of_eigenassay	SVD_pCMs_only2CTb	NoPrepr	SVD	4041	PRCT_no2-Tx12_D_and_T200	O	Kept components	PRCT
Drug	D_and_T200_RCT	PRCT_no2	Cell_line.Tx12_D_and_T200	Plate.99	MAML2	0.85	0.12749382752717	pearson	1	Ttest_pvalue	Coefficient_of_eigenassay	SVD_pCMs_only2CTb	NoPrepr	SVD	2532	PRCT_no2-Tx12_D_and_T200	O	Kept components	PRCT
Drug	D_and_T200_RCT	PRCT_no2	Cell_line.Tx12_D_and_T200	Plate.99	MAML3	0.85	-0.0933519710677189	pearson	1	Ttest_pvalue	Coefficient_of_eigenassay	SVD_pCMs_only2CTb	NoPrepr	SVD	4385	PRCT_no2-Tx12_D_and_T200	O	Kept components	PRCT
Drug	D_and_T200_RCT	PRCT_no2	Cell_line.Tx12_D_and_T200	Plate.99	MAMLD1	0.85	-0.127852790004343	pearson	1	Ttest_pvalue	Coefficient_of_eigenassay	SVD_pCMs_only2CTb	NoPrepr	SVD	2512	PRCT_no2-Tx12_D_and_T200	O	Kept components	PRCT
Drug	D_and_T200_RCT	PRCT_no2	Cell_line.Tx12_D_and_T200	Plate.99	MAMSTR	0.85	0.102648401747159	pearson	1	Ttest_pvalue	Coefficient_of_eigenassay	SVD_pCMs_only2CTb	NoPrepr	SVD	3813	PRCT_no2-Tx12_D_and_T200	O	Kept components	PRCT
Drug	D_and_T200_RCT	PRCT_no2	Cell_line.Tx12_D_and_T200	Plate.99	MAN1A1	0.85	0.0754362222515141	pearson	1	Ttest_pvalue	Coefficient_of_eigenassay	SVD_pCMs_only2CTb	NoPrepr	SVD	5713	PRCT_no2-Tx12_D_and_T200	O	Kept components	PRCT
Drug	D_and_T200_RCT	PRCT_no2	Cell_line.Tx12_D_and_T200	Plate.99	MAN1A2	0.85	0.0714481281045268	pearson	1	Ttest_pvalue	Coefficient_of_eigenassay	SVD_pCMs_only2CTb	NoPrepr	SVD	6058	PRCT_no2-Tx12_D_and_T200	O	Kept components	PRCT
Drug	D_and_T200_RCT	PRCT_no2	Cell_line.Tx12_D_and_T200	Plate.99	MAN1B1	0.85	-0.0893018274236434	pearson	1	Ttest_pvalue	Coefficient_of_eigenassay	SVD_pCMs_only2CTb	NoPrepr	SVD	4667	PRCT_no2-Tx12_D_and_T200	O	Kept components	PRCT
Drug	D_and_T200_RCT	PRCT_no2	Cell_line.Tx12_D_and_T200	Plate.99	MAN1C1	0.85	0.136555679771879	pearson	1	Ttest_pvalue	Coefficient_of_eigenassay	SVD_pCMs_only2CTb	NoPrepr	SVD	2206	PRCT_no2-Tx12_D_and_T200	O	Kept components	PRCT
Drug	D_and_T200_RCT	PRCT_no2	Cell_line.Tx12_D_and_T200	Plate.99	MAN2A1	0.85	0.118200892193577	pearson	1	Ttest_pvalue	Coefficient_of_eigenassay	SVD_pCMs_only2CTb	NoPrepr	SVD	2955	PRCT_no2-Tx12_D_and_T200	O	Kept components	PRCT
Drug	D_and_T200_RCT	PRCT_no2	Cell_line.Tx12_D_and_T200	Plate.99	MAN2A2	0.85	0.0438778066800592	pearson	1	Ttest_pvalue	Coefficient_of_eigenassay	SVD_pCMs_only2CTb	NoPrepr	SVD	8756	PRCT_no2-Tx12_D_and_T200	O	Kept components	PRCT
Drug	D_and_T200_RCT	PRCT_no2	Cell_line.Tx12_D_and_T200	Plate.99	MAN2B1	0.85	0.0625645560117419	pearson	1	Ttest_pvalue	Coefficient_of_eigenassay	SVD_pCMs_only2CTb	NoPrepr	SVD	6865	PRCT_no2-Tx12_D_and_T200	O	Kept components	PRCT
Drug	D_and_T200_RCT	PRCT_no2	Cell_line.Tx12_D_and_T200	Plate.99	MAN2B2	0.85	0.0216941669273336	pearson	1	Ttest_pvalue	Coefficient_of_eigenassay	SVD_pCMs_only2CTb	NoPrepr	SVD	11610	PRCT_no2-Tx12_D_and_T200	O	Kept components	PRCT
Drug	D_and_T200_RCT	PRCT_no2	Cell_line.Tx12_D_and_T200	Plate.99	MAN2C1	0.85	-0.134602703646378	pearson	1	Ttest_pvalue	Coefficient_of_eigenassay	SVD_pCMs_only2CTb	NoPrepr	SVD	2277	PRCT_no2-Tx12_D_and_T200	O	Kept components	PRCT
Drug	D_and_T200_RCT	PRCT_no2	Cell_line.Tx12_D_and_T200	Plate.99	MANBA	0.85	0.0767706052635563	pearson	1	Ttest_pvalue	Coefficient_of_eigenassay	SVD_pCMs_only2CTb	NoPrepr	SVD	5620	PRCT_no2-Tx12_D_and_T200	O	Kept components	PRCT
Drug	D_and_T200_RCT	PRCT_no2	Cell_line.Tx12_D_and_T200	Plate.99	MANBAL	0.85	0.0298534862884206	pearson	1	Ttest_pvalue	Coefficient_of_eigenassay	SVD_pCMs_only2CTb	NoPrepr	SVD	10507	PRCT_no2-Tx12_D_and_T200	O	Kept components	PRCT
Drug	D_and_T200_RCT	PRCT_no2	Cell_line.Tx12_D_and_T200	Plate.99	MANEA	0.85	0.403418666653588	pearson	1	Ttest_pvalue	Coefficient_of_eigenassay	SVD_pCMs_only2CTb	NoPrepr	SVD	103	PRCT_no2-Tx12_D_and_T200	O	Kept components	PRCT
Drug	D_and_T200_RCT	PRCT_no2	Cell_line.Tx12_D_and_T200	Plate.99	MANEAL	0.85	-0.0545914356954696	pearson	1	Ttest_pvalue	Coefficient_of_eigenassay	SVD_pCMs_only2CTb	NoPrepr	SVD	7635	PRCT_no2-Tx12_D_and_T200	O	Kept components	PRCT
Drug	D_and_T200_RCT	PRCT_no2	Cell_line.Tx12_D_and_T200	Plate.99	MANF	0.85	0.0416229686387914	pearson	1	Ttest_pvalue	Coefficient_of_eigenassay	SVD_pCMs_only2CTb	NoPrepr	SVD	9023	PRCT_no2-Tx12_D_and_T200	O	Kept components	PRCT
Drug	D_and_T200_RCT	PRCT_no2	Cell_line.Tx12_D_and_T200	Plate.99	MANSC1	0.85	0.0569370244029154	pearson	1	Ttest_pvalue	Coefficient_of_eigenassay	SVD_pCMs_only2CTb	NoPrepr	SVD	7389	PRCT_no2-Tx12_D_and_T200	O	Kept components	PRCT
Drug	D_and_T200_RCT	PRCT_no2	Cell_line.Tx12_D_and_T200	Plate.99	MAOA	0.85	0.0378355903589346	pearson	1	Ttest_pvalue	Coefficient_of_eigenassay	SVD_pCMs_only2CTb	NoPrepr	SVD	9472	PRCT_no2-Tx12_D_and_T200	O	Kept components	PRCT
Drug	D_and_T200_RCT	PRCT_no2	Cell_line.Tx12_D_and_T200	Plate.99	MAOB	0.85	0.219292277294295	pearson	1	Ttest_pvalue	Coefficient_of_eigenassay	SVD_pCMs_only2CTb	NoPrepr	SVD	684	PRCT_no2-Tx12_D_and_T200	O	Kept components	PRCT
Drug	D_and_T200_RCT	PRCT_no2	Cell_line.Tx12_D_and_T200	Plate.99	MAP10	0.85	-0.0822404880140021	pearson	1	Ttest_pvalue	Coefficient_of_eigenassay	SVD_pCMs_only2CTb	NoPrepr	SVD	5151	PRCT_no2-Tx12_D_and_T200	O	Kept components	PRCT
Drug	D_and_T200_RCT	PRCT_no2	Cell_line.Tx12_D_and_T200	Plate.99	MAP1A	0.85	0.021591893923912	pearson	1	Ttest_pvalue	Coefficient_of_eigenassay	SVD_pCMs_only2CTb	NoPrepr	SVD	11622	PRCT_no2-Tx12_D_and_T200	O	Kept components	PRCT
Drug	D_and_T200_RCT	PRCT_no2	Cell_line.Tx12_D_and_T200	Plate.99	MAP1B	0.85	0.0808966792813491	pearson	1	Ttest_pvalue	Coefficient_of_eigenassay	SVD_pCMs_only2CTb	NoPrepr	SVD	5267	PRCT_no2-Tx12_D_and_T200	O	Kept components	PRCT
Drug	D_and_T200_RCT	PRCT_no2	Cell_line.Tx12_D_and_T200	Plate.99	MAP1LC3A	0.85	0.0248668709191961	pearson	1	Ttest_pvalue	Coefficient_of_eigenassay	SVD_pCMs_only2CTb	NoPrepr	SVD	11185	PRCT_no2-Tx12_D_and_T200	O	Kept components	PRCT
Drug	D_and_T200_RCT	PRCT_no2	Cell_line.Tx12_D_and_T200	Plate.99	MAP1LC3B	0.85	0.147013483028282	pearson	1	Ttest_pvalue	Coefficient_of_eigenassay	SVD_pCMs_only2CTb	NoPrepr	SVD	1886	PRCT_no2-Tx12_D_and_T200	O	Kept components	PRCT
Drug	D_and_T200_RCT	PRCT_no2	Cell_line.Tx12_D_and_T200	Plate.99	MAP1LC3C	0.85	0.00593624328631277	pearson	1	Ttest_pvalue	Coefficient_of_eigenassay	SVD_pCMs_only2CTb	NoPrepr	SVD	14010	PRCT_no2-Tx12_D_and_T200	O	Kept components	PRCT
Drug	D_and_T200_RCT	PRCT_no2	Cell_line.Tx12_D_and_T200	Plate.99	MAP1S	0.85	-0.118666619524431	pearson	1	Ttest_pvalue	Coefficient_of_eigenassay	SVD_pCMs_only2CTb	NoPrepr	SVD	2926	PRCT_no2-Tx12_D_and_T200	O	Kept components	PRCT
Drug	D_and_T200_RCT	PRCT_no2	Cell_line.Tx12_D_and_T200	Plate.99	MAP2	0.85	0.395121518358105	pearson	1	Ttest_pvalue	Coefficient_of_eigenassay	SVD_pCMs_only2CTb	NoPrepr	SVD	110	PRCT_no2-Tx12_D_and_T200	O	Kept components	PRCT
Drug	D_and_T200_RCT	PRCT_no2	Cell_line.Tx12_D_and_T200	Plate.99	MAP2K1	0.85	0.000138678055166805	pearson	1	Ttest_pvalue	Coefficient_of_eigenassay	SVD_pCMs_only2CTb	NoPrepr	SVD	15263	PRCT_no2-Tx12_D_and_T200	O	Kept components	PRCT
Drug	D_and_T200_RCT	PRCT_no2	Cell_line.Tx12_D_and_T200	Plate.99	MAP2K2	0.85	-0.0334719073501518	pearson	1	Ttest_pvalue	Coefficient_of_eigenassay	SVD_pCMs_only2CTb	NoPrepr	SVD	10032	PRCT_no2-Tx12_D_and_T200	O	Kept components	PRCT
Drug	D_and_T200_RCT	PRCT_no2	Cell_line.Tx12_D_and_T200	Plate.99	MAP2K3	0.85	-0.0243666249474611	pearson	1	Ttest_pvalue	Coefficient_of_eigenassay	SVD_pCMs_only2CTb	NoPrepr	SVD	11254	PRCT_no2-Tx12_D_and_T200	O	Kept components	PRCT
Drug	D_and_T200_RCT	PRCT_no2	Cell_line.Tx12_D_and_T200	Plate.99	MAP2K4	0.85	0.140067256352035	pearson	1	Ttest_pvalue	Coefficient_of_eigenassay	SVD_pCMs_only2CTb	NoPrepr	SVD	2093	PRCT_no2-Tx12_D_and_T200	O	Kept components	PRCT
Drug	D_and_T200_RCT	PRCT_no2	Cell_line.Tx12_D_and_T200	Plate.99	MAP2K5	0.85	-0.0348747235401975	pearson	1	Ttest_pvalue	Coefficient_of_eigenassay	SVD_pCMs_only2CTb	NoPrepr	SVD	9845	PRCT_no2-Tx12_D_and_T200	O	Kept components	PRCT
Drug	D_and_T200_RCT	PRCT_no2	Cell_line.Tx12_D_and_T200	Plate.99	MAP2K6	0.85	0.274806139174331	pearson	1	Ttest_pvalue	Coefficient_of_eigenassay	SVD_pCMs_only2CTb	NoPrepr	SVD	372	PRCT_no2-Tx12_D_and_T200	O	Kept components	PRCT
Drug	D_and_T200_RCT	PRCT_no2	Cell_line.Tx12_D_and_T200	Plate.99	MAP2K7	0.85	-0.101992525155233	pearson	1	Ttest_pvalue	Coefficient_of_eigenassay	SVD_pCMs_only2CTb	NoPrepr	SVD	3858	PRCT_no2-Tx12_D_and_T200	O	Kept components	PRCT
Drug	D_and_T200_RCT	PRCT_no2	Cell_line.Tx12_D_and_T200	Plate.99	MAP3K1	0.85	0.076720529894453	pearson	1	Ttest_pvalue	Coefficient_of_eigenassay	SVD_pCMs_only2CTb	NoPrepr	SVD	5623	PRCT_no2-Tx12_D_and_T200	O	Kept components	PRCT
Drug	D_and_T200_RCT	PRCT_no2	Cell_line.Tx12_D_and_T200	Plate.99	MAP3K10	0.85	-0.151408240769842	pearson	1	Ttest_pvalue	Coefficient_of_eigenassay	SVD_pCMs_only2CTb	NoPrepr	SVD	1769	PRCT_no2-Tx12_D_and_T200	O	Kept components	PRCT
Drug	D_and_T200_RCT	PRCT_no2	Cell_line.Tx12_D_and_T200	Plate.99	MAP3K11	0.85	-0.00410834483918354	pearson	1	Ttest_pvalue	Coefficient_of_eigenassay	SVD_pCMs_only2CTb	NoPrepr	SVD	14358	PRCT_no2-Tx12_D_and_T200	O	Kept components	PRCT
Drug	D_and_T200_RCT	PRCT_no2	Cell_line.Tx12_D_and_T200	Plate.99	MAP3K12	0.85	-0.0484463720997586	pearson	1	Ttest_pvalue	Coefficient_of_eigenassay	SVD_pCMs_only2CTb	NoPrepr	SVD	8256	PRCT_no2-Tx12_D_and_T200	O	Kept components	PRCT
Drug	D_and_T200_RCT	PRCT_no2	Cell_line.Tx12_D_and_T200	Plate.99	MAP3K13	0.85	0.0440012419113752	pearson	1	Ttest_pvalue	Coefficient_of_eigenassay	SVD_pCMs_only2CTb	NoPrepr	SVD	8741	PRCT_no2-Tx12_D_and_T200	O	Kept components	PRCT
Drug	D_and_T200_RCT	PRCT_no2	Cell_line.Tx12_D_and_T200	Plate.99	MAP3K14	0.85	0.0440524823084292	pearson	1	Ttest_pvalue	Coefficient_of_eigenassay	SVD_pCMs_only2CTb	NoPrepr	SVD	8737	PRCT_no2-Tx12_D_and_T200	O	Kept components	PRCT
Drug	D_and_T200_RCT	PRCT_no2	Cell_line.Tx12_D_and_T200	Plate.99	MAP3K15	0.85	-0.0258566057716412	pearson	1	Ttest_pvalue	Coefficient_of_eigenassay	SVD_pCMs_only2CTb	NoPrepr	SVD	11050	PRCT_no2-Tx12_D_and_T200	O	Kept components	PRCT
Drug	D_and_T200_RCT	PRCT_no2	Cell_line.Tx12_D_and_T200	Plate.99	MAP3K19	0.85	-0.00983113950000742	pearson	1	Ttest_pvalue	Coefficient_of_eigenassay	SVD_pCMs_only2CTb	NoPrepr	SVD	13355	PRCT_no2-Tx12_D_and_T200	O	Kept components	PRCT
Drug	D_and_T200_RCT	PRCT_no2	Cell_line.Tx12_D_and_T200	Plate.99	MAP3K2	0.85	0.168981043034038	pearson	1	Ttest_pvalue	Coefficient_of_eigenassay	SVD_pCMs_only2CTb	NoPrepr	SVD	1379	PRCT_no2-Tx12_D_and_T200	O	Kept components	PRCT
Drug	D_and_T200_RCT	PRCT_no2	Cell_line.Tx12_D_and_T200	Plate.99	MAP3K20	0.85	0.134066882095456	pearson	1	Ttest_pvalue	Coefficient_of_eigenassay	SVD_pCMs_only2CTb	NoPrepr	SVD	2291	PRCT_no2-Tx12_D_and_T200	O	Kept components	PRCT
Drug	D_and_T200_RCT	PRCT_no2	Cell_line.Tx12_D_and_T200	Plate.99	MAP3K3	0.85	0.0280555941794242	pearson	1	Ttest_pvalue	Coefficient_of_eigenassay	SVD_pCMs_only2CTb	NoPrepr	SVD	10758	PRCT_no2-Tx12_D_and_T200	O	Kept components	PRCT
Drug	D_and_T200_RCT	PRCT_no2	Cell_line.Tx12_D_and_T200	Plate.99	MAP3K4	0.85	0.092463390040779	pearson	1	Ttest_pvalue	Coefficient_of_eigenassay	SVD_pCMs_only2CTb	NoPrepr	SVD	4445	PRCT_no2-Tx12_D_and_T200	O	Kept components	PRCT
Drug	D_and_T200_RCT	PRCT_no2	Cell_line.Tx12_D_and_T200	Plate.99	MAP3K5	0.85	-0.0106765318109496	pearson	1	Ttest_pvalue	Coefficient_of_eigenassay	SVD_pCMs_only2CTb	NoPrepr	SVD	13224	PRCT_no2-Tx12_D_and_T200	O	Kept components	PRCT
Drug	D_and_T200_RCT	PRCT_no2	Cell_line.Tx12_D_and_T200	Plate.99	MAP3K6	0.85	0.0399472290995227	pearson	1	Ttest_pvalue	Coefficient_of_eigenassay	SVD_pCMs_only2CTb	NoPrepr	SVD	9214	PRCT_no2-Tx12_D_and_T200	O	Kept components	PRCT
Drug	D_and_T200_RCT	PRCT_no2	Cell_line.Tx12_D_and_T200	Plate.99	MAP3K7	0.85	-0.0110105532608689	pearson	1	Ttest_pvalue	Coefficient_of_eigenassay	SVD_pCMs_only2CTb	NoPrepr	SVD	13170	PRCT_no2-Tx12_D_and_T200	O	Kept components	PRCT
Drug	D_and_T200_RCT	PRCT_no2	Cell_line.Tx12_D_and_T200	Plate.99	MAP3K7CL	0.85	0.07168546022543	pearson	1	Ttest_pvalue	Coefficient_of_eigenassay	SVD_pCMs_only2CTb	NoPrepr	SVD	6032	PRCT_no2-Tx12_D_and_T200	O	Kept components	PRCT
Drug	D_and_T200_RCT	PRCT_no2	Cell_line.Tx12_D_and_T200	Plate.99	MAP3K8	0.85	-0.134153975360472	pearson	1	Ttest_pvalue	Coefficient_of_eigenassay	SVD_pCMs_only2CTb	NoPrepr	SVD	2287	PRCT_no2-Tx12_D_and_T200	O	Kept components	PRCT
Drug	D_and_T200_RCT	PRCT_no2	Cell_line.Tx12_D_and_T200	Plate.99	MAP3K9	0.85	0.0233330089104897	pearson	1	Ttest_pvalue	Coefficient_of_eigenassay	SVD_pCMs_only2CTb	NoPrepr	SVD	11380	PRCT_no2-Tx12_D_and_T200	O	Kept components	PRCT
Drug	D_and_T200_RCT	PRCT_no2	Cell_line.Tx12_D_and_T200	Plate.99	MAP4	0.85	0.112191468311153	pearson	1	Ttest_pvalue	Coefficient_of_eigenassay	SVD_pCMs_only2CTb	NoPrepr	SVD	3261	PRCT_no2-Tx12_D_and_T200	O	Kept components	PRCT
Drug	D_and_T200_RCT	PRCT_no2	Cell_line.Tx12_D_and_T200	Plate.99	MAP4K1	0.85	-0.00659199365544901	pearson	1	Ttest_pvalue	Coefficient_of_eigenassay	SVD_pCMs_only2CTb	NoPrepr	SVD	13894	PRCT_no2-Tx12_D_and_T200	O	Kept components	PRCT
Drug	D_and_T200_RCT	PRCT_no2	Cell_line.Tx12_D_and_T200	Plate.99	MAP4K2	0.85	-0.0210538698256494	pearson	1	Ttest_pvalue	Coefficient_of_eigenassay	SVD_pCMs_only2CTb	NoPrepr	SVD	11693	PRCT_no2-Tx12_D_and_T200	O	Kept components	PRCT
Drug	D_and_T200_RCT	PRCT_no2	Cell_line.Tx12_D_and_T200	Plate.99	MAP4K3	0.85	0.0330677472482836	pearson	1	Ttest_pvalue	Coefficient_of_eigenassay	SVD_pCMs_only2CTb	NoPrepr	SVD	10074	PRCT_no2-Tx12_D_and_T200	O	Kept components	PRCT
Drug	D_and_T200_RCT	PRCT_no2	Cell_line.Tx12_D_and_T200	Plate.99	MAP4K4	0.85	0.0836421879595637	pearson	1	Ttest_pvalue	Coefficient_of_eigenassay	SVD_pCMs_only2CTb	NoPrepr	SVD	5039	PRCT_no2-Tx12_D_and_T200	O	Kept components	PRCT
Drug	D_and_T200_RCT	PRCT_no2	Cell_line.Tx12_D_and_T200	Plate.99	MAP4K5	0.85	-0.109330573203338	pearson	1	Ttest_pvalue	Coefficient_of_eigenassay	SVD_pCMs_only2CTb	NoPrepr	SVD	3417	PRCT_no2-Tx12_D_and_T200	O	Kept components	PRCT
Drug	D_and_T200_RCT	PRCT_no2	Cell_line.Tx12_D_and_T200	Plate.99	MAP6	0.85	0.0159230358866781	pearson	1	Ttest_pvalue	Coefficient_of_eigenassay	SVD_pCMs_only2CTb	NoPrepr	SVD	12455	PRCT_no2-Tx12_D_and_T200	O	Kept components	PRCT
Drug	D_and_T200_RCT	PRCT_no2	Cell_line.Tx12_D_and_T200	Plate.99	MAP6D1	0.85	-0.0510752492200968	pearson	1	Ttest_pvalue	Coefficient_of_eigenassay	SVD_pCMs_only2CTb	NoPrepr	SVD	7988	PRCT_no2-Tx12_D_and_T200	O	Kept components	PRCT
Drug	D_and_T200_RCT	PRCT_no2	Cell_line.Tx12_D_and_T200	Plate.99	MAP7	0.85	0.0431942734342428	pearson	1	Ttest_pvalue	Coefficient_of_eigenassay	SVD_pCMs_only2CTb	NoPrepr	SVD	8834	PRCT_no2-Tx12_D_and_T200	O	Kept components	PRCT
Drug	D_and_T200_RCT	PRCT_no2	Cell_line.Tx12_D_and_T200	Plate.99	MAP7D1	0.85	0.0152252355408034	pearson	1	Ttest_pvalue	Coefficient_of_eigenassay	SVD_pCMs_only2CTb	NoPrepr	SVD	12561	PRCT_no2-Tx12_D_and_T200	O	Kept components	PRCT
Drug	D_and_T200_RCT	PRCT_no2	Cell_line.Tx12_D_and_T200	Plate.99	MAP7D2	0.85	0.00699641965101417	pearson	1	Ttest_pvalue	Coefficient_of_eigenassay	SVD_pCMs_only2CTb	NoPrepr	SVD	13822	PRCT_no2-Tx12_D_and_T200	O	Kept components	PRCT
Drug	D_and_T200_RCT	PRCT_no2	Cell_line.Tx12_D_and_T200	Plate.99	MAP7D3	0.85	-0.0158637896767533	pearson	1	Ttest_pvalue	Coefficient_of_eigenassay	SVD_pCMs_only2CTb	NoPrepr	SVD	12463	PRCT_no2-Tx12_D_and_T200	O	Kept components	PRCT
Drug	D_and_T200_RCT	PRCT_no2	Cell_line.Tx12_D_and_T200	Plate.99	MAP9	0.85	-0.195811837355882	pearson	1	Ttest_pvalue	Coefficient_of_eigenassay	SVD_pCMs_only2CTb	NoPrepr	SVD	918	PRCT_no2-Tx12_D_and_T200	O	Kept components	PRCT
Drug	D_and_T200_RCT	PRCT_no2	Cell_line.Tx12_D_and_T200	Plate.99	MAPK1	0.85	0.137773117470438	pearson	1	Ttest_pvalue	Coefficient_of_eigenassay	SVD_pCMs_only2CTb	NoPrepr	SVD	2155	PRCT_no2-Tx12_D_and_T200	O	Kept components	PRCT
Drug	D_and_T200_RCT	PRCT_no2	Cell_line.Tx12_D_and_T200	Plate.99	MAPK10	0.85	0.182787648078409	pearson	1	Ttest_pvalue	Coefficient_of_eigenassay	SVD_pCMs_only2CTb	NoPrepr	SVD	1127	PRCT_no2-Tx12_D_and_T200	O	Kept components	PRCT
Drug	D_and_T200_RCT	PRCT_no2	Cell_line.Tx12_D_and_T200	Plate.99	MAPK11	0.85	-0.158111230883937	pearson	1	Ttest_pvalue	Coefficient_of_eigenassay	SVD_pCMs_only2CTb	NoPrepr	SVD	1620	PRCT_no2-Tx12_D_and_T200	O	Kept components	PRCT
Drug	D_and_T200_RCT	PRCT_no2	Cell_line.Tx12_D_and_T200	Plate.99	MAPK12	0.85	-0.106910859926271	pearson	1	Ttest_pvalue	Coefficient_of_eigenassay	SVD_pCMs_only2CTb	NoPrepr	SVD	3559	PRCT_no2-Tx12_D_and_T200	O	Kept components	PRCT
Drug	D_and_T200_RCT	PRCT_no2	Cell_line.Tx12_D_and_T200	Plate.99	MAPK13	0.85	-0.0707898662890634	pearson	1	Ttest_pvalue	Coefficient_of_eigenassay	SVD_pCMs_only2CTb	NoPrepr	SVD	6108	PRCT_no2-Tx12_D_and_T200	O	Kept components	PRCT
Drug	D_and_T200_RCT	PRCT_no2	Cell_line.Tx12_D_and_T200	Plate.99	MAPK14	0.85	0.00619824948375294	pearson	1	Ttest_pvalue	Coefficient_of_eigenassay	SVD_pCMs_only2CTb	NoPrepr	SVD	13961	PRCT_no2-Tx12_D_and_T200	O	Kept components	PRCT
Drug	D_and_T200_RCT	PRCT_no2	Cell_line.Tx12_D_and_T200	Plate.99	MAPK15	0.85	-0.0073589016678187	pearson	1	Ttest_pvalue	Coefficient_of_eigenassay	SVD_pCMs_only2CTb	NoPrepr	SVD	13757	PRCT_no2-Tx12_D_and_T200	O	Kept components	PRCT
Drug	D_and_T200_RCT	PRCT_no2	Cell_line.Tx12_D_and_T200	Plate.99	MAPK1IP1L	0.85	0.0812773081485727	pearson	1	Ttest_pvalue	Coefficient_of_eigenassay	SVD_pCMs_only2CTb	NoPrepr	SVD	5243	PRCT_no2-Tx12_D_and_T200	O	Kept components	PRCT
Drug	D_and_T200_RCT	PRCT_no2	Cell_line.Tx12_D_and_T200	Plate.99	MAPK3	0.85	0.0247654154476031	pearson	1	Ttest_pvalue	Coefficient_of_eigenassay	SVD_pCMs_only2CTb	NoPrepr	SVD	11201	PRCT_no2-Tx12_D_and_T200	O	Kept components	PRCT
Drug	D_and_T200_RCT	PRCT_no2	Cell_line.Tx12_D_and_T200	Plate.99	MAPK4	0.85	-0.0368593386396961	pearson	1	Ttest_pvalue	Coefficient_of_eigenassay	SVD_pCMs_only2CTb	NoPrepr	SVD	9596	PRCT_no2-Tx12_D_and_T200	O	Kept components	PRCT
Drug	D_and_T200_RCT	PRCT_no2	Cell_line.Tx12_D_and_T200	Plate.99	MAPK6	0.85	-0.000994831824160047	pearson	1	Ttest_pvalue	Coefficient_of_eigenassay	SVD_pCMs_only2CTb	NoPrepr	SVD	15044	PRCT_no2-Tx12_D_and_T200	O	Kept components	PRCT
Drug	D_and_T200_RCT	PRCT_no2	Cell_line.Tx12_D_and_T200	Plate.99	MAPK7	0.85	0.0550480360942931	pearson	1	Ttest_pvalue	Coefficient_of_eigenassay	SVD_pCMs_only2CTb	NoPrepr	SVD	7580	PRCT_no2-Tx12_D_and_T200	O	Kept components	PRCT
Drug	D_and_T200_RCT	PRCT_no2	Cell_line.Tx12_D_and_T200	Plate.99	MAPK8	0.85	0.141335084257216	pearson	1	Ttest_pvalue	Coefficient_of_eigenassay	SVD_pCMs_only2CTb	NoPrepr	SVD	2052	PRCT_no2-Tx12_D_and_T200	O	Kept components	PRCT
Drug	D_and_T200_RCT	PRCT_no2	Cell_line.Tx12_D_and_T200	Plate.99	MAPK8IP1	0.85	-0.00446613588594559	pearson	1	Ttest_pvalue	Coefficient_of_eigenassay	SVD_pCMs_only2CTb	NoPrepr	SVD	14283	PRCT_no2-Tx12_D_and_T200	O	Kept components	PRCT
Drug	D_and_T200_RCT	PRCT_no2	Cell_line.Tx12_D_and_T200	Plate.99	MAPK8IP2	0.85	-0.045385266067935	pearson	1	Ttest_pvalue	Coefficient_of_eigenassay	SVD_pCMs_only2CTb	NoPrepr	SVD	8586	PRCT_no2-Tx12_D_and_T200	O	Kept components	PRCT
Drug	D_and_T200_RCT	PRCT_no2	Cell_line.Tx12_D_and_T200	Plate.99	MAPK8IP3	0.85	-0.143811899442275	pearson	1	Ttest_pvalue	Coefficient_of_eigenassay	SVD_pCMs_only2CTb	NoPrepr	SVD	1963	PRCT_no2-Tx12_D_and_T200	O	Kept components	PRCT
Drug	D_and_T200_RCT	PRCT_no2	Cell_line.Tx12_D_and_T200	Plate.99	MAPK9	0.85	0.11312685427006	pearson	1	Ttest_pvalue	Coefficient_of_eigenassay	SVD_pCMs_only2CTb	NoPrepr	SVD	3207	PRCT_no2-Tx12_D_and_T200	O	Kept components	PRCT
Drug	D_and_T200_RCT	PRCT_no2	Cell_line.Tx12_D_and_T200	Plate.99	MAPKAP1	0.85	0.0493281064231396	pearson	1	Ttest_pvalue	Coefficient_of_eigenassay	SVD_pCMs_only2CTb	NoPrepr	SVD	8168	PRCT_no2-Tx12_D_and_T200	O	Kept components	PRCT
Drug	D_and_T200_RCT	PRCT_no2	Cell_line.Tx12_D_and_T200	Plate.99	MAPKAPK2	0.85	0.0803981470460989	pearson	1	Ttest_pvalue	Coefficient_of_eigenassay	SVD_pCMs_only2CTb	NoPrepr	SVD	5313	PRCT_no2-Tx12_D_and_T200	O	Kept components	PRCT
Drug	D_and_T200_RCT	PRCT_no2	Cell_line.Tx12_D_and_T200	Plate.99	MAPKAPK3	0.85	0.0246108615037974	pearson	1	Ttest_pvalue	Coefficient_of_eigenassay	SVD_pCMs_only2CTb	NoPrepr	SVD	11218	PRCT_no2-Tx12_D_and_T200	O	Kept components	PRCT
Drug	D_and_T200_RCT	PRCT_no2	Cell_line.Tx12_D_and_T200	Plate.99	MAPKAPK5	0.85	0.0591886478840393	pearson	1	Ttest_pvalue	Coefficient_of_eigenassay	SVD_pCMs_only2CTb	NoPrepr	SVD	7176	PRCT_no2-Tx12_D_and_T200	O	Kept components	PRCT
Drug	D_and_T200_RCT	PRCT_no2	Cell_line.Tx12_D_and_T200	Plate.99	MAPKBP1	0.85	-0.0343597013311209	pearson	1	Ttest_pvalue	Coefficient_of_eigenassay	SVD_pCMs_only2CTb	NoPrepr	SVD	9916	PRCT_no2-Tx12_D_and_T200	O	Kept components	PRCT
Drug	D_and_T200_RCT	PRCT_no2	Cell_line.Tx12_D_and_T200	Plate.99	MAPRE1	0.85	0.0157498624729742	pearson	1	Ttest_pvalue	Coefficient_of_eigenassay	SVD_pCMs_only2CTb	NoPrepr	SVD	12483	PRCT_no2-Tx12_D_and_T200	O	Kept components	PRCT
Drug	D_and_T200_RCT	PRCT_no2	Cell_line.Tx12_D_and_T200	Plate.99	MAPRE2	0.85	0.248499886143393	pearson	1	Ttest_pvalue	Coefficient_of_eigenassay	SVD_pCMs_only2CTb	NoPrepr	SVD	487	PRCT_no2-Tx12_D_and_T200	O	Kept components	PRCT
Drug	D_and_T200_RCT	PRCT_no2	Cell_line.Tx12_D_and_T200	Plate.99	MAPRE3	0.85	0.0648379500351121	pearson	1	Ttest_pvalue	Coefficient_of_eigenassay	SVD_pCMs_only2CTb	NoPrepr	SVD	6641	PRCT_no2-Tx12_D_and_T200	O	Kept components	PRCT
Drug	D_and_T200_RCT	PRCT_no2	Cell_line.Tx12_D_and_T200	Plate.99	MAPT	0.85	-0.0281954615350258	pearson	1	Ttest_pvalue	Coefficient_of_eigenassay	SVD_pCMs_only2CTb	NoPrepr	SVD	10733	PRCT_no2-Tx12_D_and_T200	O	Kept components	PRCT
Drug	D_and_T200_RCT	PRCT_no2	Cell_line.Tx12_D_and_T200	Plate.99	MARC1	0.85	0.100925036056094	pearson	1	Ttest_pvalue	Coefficient_of_eigenassay	SVD_pCMs_only2CTb	NoPrepr	SVD	3924	PRCT_no2-Tx12_D_and_T200	O	Kept components	PRCT
Drug	D_and_T200_RCT	PRCT_no2	Cell_line.Tx12_D_and_T200	Plate.99	MARC2	0.85	-0.0631148219599128	pearson	1	Ttest_pvalue	Coefficient_of_eigenassay	SVD_pCMs_only2CTb	NoPrepr	SVD	6810	PRCT_no2-Tx12_D_and_T200	O	Kept components	PRCT
Drug	D_and_T200_RCT	PRCT_no2	Cell_line.Tx12_D_and_T200	Plate.99	MARCH1	0.85	0.0591412612779338	pearson	1	Ttest_pvalue	Coefficient_of_eigenassay	SVD_pCMs_only2CTb	NoPrepr	SVD	7180	PRCT_no2-Tx12_D_and_T200	O	Kept components	PRCT
Drug	D_and_T200_RCT	PRCT_no2	Cell_line.Tx12_D_and_T200	Plate.99	MARCH10	0.85	-0.000980533947071684	pearson	1	Ttest_pvalue	Coefficient_of_eigenassay	SVD_pCMs_only2CTb	NoPrepr	SVD	15047	PRCT_no2-Tx12_D_and_T200	O	Kept components	PRCT
Drug	D_and_T200_RCT	PRCT_no2	Cell_line.Tx12_D_and_T200	Plate.99	MARCH11	0.85	0.0407640751560106	pearson	1	Ttest_pvalue	Coefficient_of_eigenassay	SVD_pCMs_only2CTb	NoPrepr	SVD	9120	PRCT_no2-Tx12_D_and_T200	O	Kept components	PRCT
Drug	D_and_T200_RCT	PRCT_no2	Cell_line.Tx12_D_and_T200	Plate.99	MARCH2	0.85	0.0327992104316739	pearson	1	Ttest_pvalue	Coefficient_of_eigenassay	SVD_pCMs_only2CTb	NoPrepr	SVD	10108	PRCT_no2-Tx12_D_and_T200	O	Kept components	PRCT
Drug	D_and_T200_RCT	PRCT_no2	Cell_line.Tx12_D_and_T200	Plate.99	MARCH3	0.85	0.0594815683030778	pearson	1	Ttest_pvalue	Coefficient_of_eigenassay	SVD_pCMs_only2CTb	NoPrepr	SVD	7153	PRCT_no2-Tx12_D_and_T200	O	Kept components	PRCT
Drug	D_and_T200_RCT	PRCT_no2	Cell_line.Tx12_D_and_T200	Plate.99	MARCH4	0.85	0.0324081360199239	pearson	1	Ttest_pvalue	Coefficient_of_eigenassay	SVD_pCMs_only2CTb	NoPrepr	SVD	10167	PRCT_no2-Tx12_D_and_T200	O	Kept components	PRCT
Drug	D_and_T200_RCT	PRCT_no2	Cell_line.Tx12_D_and_T200	Plate.99	MARCH5	0.85	-0.112114277975723	pearson	1	Ttest_pvalue	Coefficient_of_eigenassay	SVD_pCMs_only2CTb	NoPrepr	SVD	3267	PRCT_no2-Tx12_D_and_T200	O	Kept components	PRCT
Drug	D_and_T200_RCT	PRCT_no2	Cell_line.Tx12_D_and_T200	Plate.99	MARCH6	0.85	0.0472240751096191	pearson	1	Ttest_pvalue	Coefficient_of_eigenassay	SVD_pCMs_only2CTb	NoPrepr	SVD	8388	PRCT_no2-Tx12_D_and_T200	O	Kept components	PRCT
Drug	D_and_T200_RCT	PRCT_no2	Cell_line.Tx12_D_and_T200	Plate.99	MARCH7	0.85	0.0828097284212318	pearson	1	Ttest_pvalue	Coefficient_of_eigenassay	SVD_pCMs_only2CTb	NoPrepr	SVD	5109	PRCT_no2-Tx12_D_and_T200	O	Kept components	PRCT
Drug	D_and_T200_RCT	PRCT_no2	Cell_line.Tx12_D_and_T200	Plate.99	MARCH8	0.85	-0.0894651459458574	pearson	1	Ttest_pvalue	Coefficient_of_eigenassay	SVD_pCMs_only2CTb	NoPrepr	SVD	4659	PRCT_no2-Tx12_D_and_T200	O	Kept components	PRCT
Drug	D_and_T200_RCT	PRCT_no2	Cell_line.Tx12_D_and_T200	Plate.99	MARCH9	0.85	0.0706267769367334	pearson	1	Ttest_pvalue	Coefficient_of_eigenassay	SVD_pCMs_only2CTb	NoPrepr	SVD	6126	PRCT_no2-Tx12_D_and_T200	O	Kept components	PRCT
Drug	D_and_T200_RCT	PRCT_no2	Cell_line.Tx12_D_and_T200	Plate.99	MARCKS	0.85	0.0285070625537737	pearson	1	Ttest_pvalue	Coefficient_of_eigenassay	SVD_pCMs_only2CTb	NoPrepr	SVD	10696	PRCT_no2-Tx12_D_and_T200	O	Kept components	PRCT
Drug	D_and_T200_RCT	PRCT_no2	Cell_line.Tx12_D_and_T200	Plate.99	MARCKSL1	0.85	-0.0468870159941232	pearson	1	Ttest_pvalue	Coefficient_of_eigenassay	SVD_pCMs_only2CTb	NoPrepr	SVD	8427	PRCT_no2-Tx12_D_and_T200	O	Kept components	PRCT
Drug	D_and_T200_RCT	PRCT_no2	Cell_line.Tx12_D_and_T200	Plate.99	MARK1	0.85	0.0938480586865327	pearson	1	Ttest_pvalue	Coefficient_of_eigenassay	SVD_pCMs_only2CTb	NoPrepr	SVD	4350	PRCT_no2-Tx12_D_and_T200	O	Kept components	PRCT
Drug	D_and_T200_RCT	PRCT_no2	Cell_line.Tx12_D_and_T200	Plate.99	MARK2	0.85	-0.0538062019265624	pearson	1	Ttest_pvalue	Coefficient_of_eigenassay	SVD_pCMs_only2CTb	NoPrepr	SVD	7716	PRCT_no2-Tx12_D_and_T200	O	Kept components	PRCT
Drug	D_and_T200_RCT	PRCT_no2	Cell_line.Tx12_D_and_T200	Plate.99	MARK3	0.85	0.0102797545931122	pearson	1	Ttest_pvalue	Coefficient_of_eigenassay	SVD_pCMs_only2CTb	NoPrepr	SVD	13279	PRCT_no2-Tx12_D_and_T200	O	Kept components	PRCT
Drug	D_and_T200_RCT	PRCT_no2	Cell_line.Tx12_D_and_T200	Plate.99	MARK4	0.85	-0.00172760751118805	pearson	1	Ttest_pvalue	Coefficient_of_eigenassay	SVD_pCMs_only2CTb	NoPrepr	SVD	14879	PRCT_no2-Tx12_D_and_T200	O	Kept components	PRCT
Drug	D_and_T200_RCT	PRCT_no2	Cell_line.Tx12_D_and_T200	Plate.99	MARS	0.85	0.0680707628292367	pearson	1	Ttest_pvalue	Coefficient_of_eigenassay	SVD_pCMs_only2CTb	NoPrepr	SVD	6348	PRCT_no2-Tx12_D_and_T200	O	Kept components	PRCT
Drug	D_and_T200_RCT	PRCT_no2	Cell_line.Tx12_D_and_T200	Plate.99	MARS2	0.85	0.159271233864447	pearson	1	Ttest_pvalue	Coefficient_of_eigenassay	SVD_pCMs_only2CTb	NoPrepr	SVD	1590	PRCT_no2-Tx12_D_and_T200	O	Kept components	PRCT
Drug	D_and_T200_RCT	PRCT_no2	Cell_line.Tx12_D_and_T200	Plate.99	MARVELD1	0.85	-0.0111724817887316	pearson	1	Ttest_pvalue	Coefficient_of_eigenassay	SVD_pCMs_only2CTb	NoPrepr	SVD	13146	PRCT_no2-Tx12_D_and_T200	O	Kept components	PRCT
Drug	D_and_T200_RCT	PRCT_no2	Cell_line.Tx12_D_and_T200	Plate.99	MARVELD3	0.85	0.121099970971251	pearson	1	Ttest_pvalue	Coefficient_of_eigenassay	SVD_pCMs_only2CTb	NoPrepr	SVD	2830	PRCT_no2-Tx12_D_and_T200	O	Kept components	PRCT
Drug	D_and_T200_RCT	PRCT_no2	Cell_line.Tx12_D_and_T200	Plate.99	MASP1	0.85	0.451192458541449	pearson	1	Ttest_pvalue	Coefficient_of_eigenassay	SVD_pCMs_only2CTb	NoPrepr	SVD	70	PRCT_no2-Tx12_D_and_T200	O	Kept components	PRCT
Drug	D_and_T200_RCT	PRCT_no2	Cell_line.Tx12_D_and_T200	Plate.99	MASP2	0.85	0.044947068723629	pearson	1	Ttest_pvalue	Coefficient_of_eigenassay	SVD_pCMs_only2CTb	NoPrepr	SVD	8633	PRCT_no2-Tx12_D_and_T200	O	Kept components	PRCT
Drug	D_and_T200_RCT	PRCT_no2	Cell_line.Tx12_D_and_T200	Plate.99	MAST1	0.85	-0.0223395368911633	pearson	1	Ttest_pvalue	Coefficient_of_eigenassay	SVD_pCMs_only2CTb	NoPrepr	SVD	11507	PRCT_no2-Tx12_D_and_T200	O	Kept components	PRCT
Drug	D_and_T200_RCT	PRCT_no2	Cell_line.Tx12_D_and_T200	Plate.99	MAST2	0.85	0.0985865737652177	pearson	1	Ttest_pvalue	Coefficient_of_eigenassay	SVD_pCMs_only2CTb	NoPrepr	SVD	4051	PRCT_no2-Tx12_D_and_T200	O	Kept components	PRCT
Drug	D_and_T200_RCT	PRCT_no2	Cell_line.Tx12_D_and_T200	Plate.99	MAST3	0.85	-0.0702342418961764	pearson	1	Ttest_pvalue	Coefficient_of_eigenassay	SVD_pCMs_only2CTb	NoPrepr	SVD	6156	PRCT_no2-Tx12_D_and_T200	O	Kept components	PRCT
Drug	D_and_T200_RCT	PRCT_no2	Cell_line.Tx12_D_and_T200	Plate.99	MAST4	0.85	0.0906604619574959	pearson	1	Ttest_pvalue	Coefficient_of_eigenassay	SVD_pCMs_only2CTb	NoPrepr	SVD	4575	PRCT_no2-Tx12_D_and_T200	O	Kept components	PRCT
Drug	D_and_T200_RCT	PRCT_no2	Cell_line.Tx12_D_and_T200	Plate.99	MASTL	0.85	0.0844410952202005	pearson	1	Ttest_pvalue	Coefficient_of_eigenassay	SVD_pCMs_only2CTb	NoPrepr	SVD	4971	PRCT_no2-Tx12_D_and_T200	O	Kept components	PRCT
Drug	D_and_T200_RCT	PRCT_no2	Cell_line.Tx12_D_and_T200	Plate.99	MAT1A	0.85	0.0769035772760931	pearson	1	Ttest_pvalue	Coefficient_of_eigenassay	SVD_pCMs_only2CTb	NoPrepr	SVD	5613	PRCT_no2-Tx12_D_and_T200	O	Kept components	PRCT
Drug	D_and_T200_RCT	PRCT_no2	Cell_line.Tx12_D_and_T200	Plate.99	MAT2A	0.85	0.204084687782262	pearson	1	Ttest_pvalue	Coefficient_of_eigenassay	SVD_pCMs_only2CTb	NoPrepr	SVD	823	PRCT_no2-Tx12_D_and_T200	O	Kept components	PRCT
Drug	D_and_T200_RCT	PRCT_no2	Cell_line.Tx12_D_and_T200	Plate.99	MAT2B	0.85	-0.018272545261005	pearson	1	Ttest_pvalue	Coefficient_of_eigenassay	SVD_pCMs_only2CTb	NoPrepr	SVD	12091	PRCT_no2-Tx12_D_and_T200	O	Kept components	PRCT
Drug	D_and_T200_RCT	PRCT_no2	Cell_line.Tx12_D_and_T200	Plate.99	MATN1	0.85	-0.0262566645092037	pearson	1	Ttest_pvalue	Coefficient_of_eigenassay	SVD_pCMs_only2CTb	NoPrepr	SVD	10987	PRCT_no2-Tx12_D_and_T200	O	Kept components	PRCT
Drug	D_and_T200_RCT	PRCT_no2	Cell_line.Tx12_D_and_T200	Plate.99	MATN2	0.85	0.146143347333317	pearson	1	Ttest_pvalue	Coefficient_of_eigenassay	SVD_pCMs_only2CTb	NoPrepr	SVD	1911	PRCT_no2-Tx12_D_and_T200	O	Kept components	PRCT
Drug	D_and_T200_RCT	PRCT_no2	Cell_line.Tx12_D_and_T200	Plate.99	MATN3	0.85	0.0415838140087638	pearson	1	Ttest_pvalue	Coefficient_of_eigenassay	SVD_pCMs_only2CTb	NoPrepr	SVD	9030	PRCT_no2-Tx12_D_and_T200	O	Kept components	PRCT
Drug	D_and_T200_RCT	PRCT_no2	Cell_line.Tx12_D_and_T200	Plate.99	MATR3	0.85	-0.00289838076187938	pearson	1	Ttest_pvalue	Coefficient_of_eigenassay	SVD_pCMs_only2CTb	NoPrepr	SVD	14624	PRCT_no2-Tx12_D_and_T200	O	Kept components	PRCT
Drug	D_and_T200_RCT	PRCT_no2	Cell_line.Tx12_D_and_T200	Plate.99	MAU2	0.85	0.0110528431818424	pearson	1	Ttest_pvalue	Coefficient_of_eigenassay	SVD_pCMs_only2CTb	NoPrepr	SVD	13165	PRCT_no2-Tx12_D_and_T200	O	Kept components	PRCT
Drug	D_and_T200_RCT	PRCT_no2	Cell_line.Tx12_D_and_T200	Plate.99	MAVS	0.85	0.0137498421279542	pearson	1	Ttest_pvalue	Coefficient_of_eigenassay	SVD_pCMs_only2CTb	NoPrepr	SVD	12762	PRCT_no2-Tx12_D_and_T200	O	Kept components	PRCT
Drug	D_and_T200_RCT	PRCT_no2	Cell_line.Tx12_D_and_T200	Plate.99	MAX	0.85	-0.0615728549567124	pearson	1	Ttest_pvalue	Coefficient_of_eigenassay	SVD_pCMs_only2CTb	NoPrepr	SVD	6959	PRCT_no2-Tx12_D_and_T200	O	Kept components	PRCT
Drug	D_and_T200_RCT	PRCT_no2	Cell_line.Tx12_D_and_T200	Plate.99	MAZ	0.85	0.0909221699205431	pearson	1	Ttest_pvalue	Coefficient_of_eigenassay	SVD_pCMs_only2CTb	NoPrepr	SVD	4554	PRCT_no2-Tx12_D_and_T200	O	Kept components	PRCT
Drug	D_and_T200_RCT	PRCT_no2	Cell_line.Tx12_D_and_T200	Plate.99	MB	0.85	0.311114665698427	pearson	1	Ttest_pvalue	Coefficient_of_eigenassay	SVD_pCMs_only2CTb	NoPrepr	SVD	242	PRCT_no2-Tx12_D_and_T200	O	Kept components	PRCT
Drug	D_and_T200_RCT	PRCT_no2	Cell_line.Tx12_D_and_T200	Plate.99	MB21D2	0.85	0.0703522138287972	pearson	1	Ttest_pvalue	Coefficient_of_eigenassay	SVD_pCMs_only2CTb	NoPrepr	SVD	6152	PRCT_no2-Tx12_D_and_T200	O	Kept components	PRCT
Drug	D_and_T200_RCT	PRCT_no2	Cell_line.Tx12_D_and_T200	Plate.99	MBD1	0.85	0.00521695051898773	pearson	1	Ttest_pvalue	Coefficient_of_eigenassay	SVD_pCMs_only2CTb	NoPrepr	SVD	14131	PRCT_no2-Tx12_D_and_T200	O	Kept components	PRCT
Drug	D_and_T200_RCT	PRCT_no2	Cell_line.Tx12_D_and_T200	Plate.99	MBD2	0.85	0.0551765873091567	pearson	1	Ttest_pvalue	Coefficient_of_eigenassay	SVD_pCMs_only2CTb	NoPrepr	SVD	7573	PRCT_no2-Tx12_D_and_T200	O	Kept components	PRCT
Drug	D_and_T200_RCT	PRCT_no2	Cell_line.Tx12_D_and_T200	Plate.99	MBD3	0.85	-0.0465385428264139	pearson	1	Ttest_pvalue	Coefficient_of_eigenassay	SVD_pCMs_only2CTb	NoPrepr	SVD	8457	PRCT_no2-Tx12_D_and_T200	O	Kept components	PRCT
Drug	D_and_T200_RCT	PRCT_no2	Cell_line.Tx12_D_and_T200	Plate.99	MBD4	0.85	0.0263410131888756	pearson	1	Ttest_pvalue	Coefficient_of_eigenassay	SVD_pCMs_only2CTb	NoPrepr	SVD	10976	PRCT_no2-Tx12_D_and_T200	O	Kept components	PRCT
Drug	D_and_T200_RCT	PRCT_no2	Cell_line.Tx12_D_and_T200	Plate.99	MBD5	0.85	0.113999184828522	pearson	1	Ttest_pvalue	Coefficient_of_eigenassay	SVD_pCMs_only2CTb	NoPrepr	SVD	3171	PRCT_no2-Tx12_D_and_T200	O	Kept components	PRCT
Drug	D_and_T200_RCT	PRCT_no2	Cell_line.Tx12_D_and_T200	Plate.99	MBD6	0.85	-0.05804286132031	pearson	1	Ttest_pvalue	Coefficient_of_eigenassay	SVD_pCMs_only2CTb	NoPrepr	SVD	7275	PRCT_no2-Tx12_D_and_T200	O	Kept components	PRCT
Drug	D_and_T200_RCT	PRCT_no2	Cell_line.Tx12_D_and_T200	Plate.99	MBIP	0.85	0.0716559401682499	pearson	1	Ttest_pvalue	Coefficient_of_eigenassay	SVD_pCMs_only2CTb	NoPrepr	SVD	6035	PRCT_no2-Tx12_D_and_T200	O	Kept components	PRCT
Drug	D_and_T200_RCT	PRCT_no2	Cell_line.Tx12_D_and_T200	Plate.99	MBLAC1	0.85	-0.0841983937023991	pearson	1	Ttest_pvalue	Coefficient_of_eigenassay	SVD_pCMs_only2CTb	NoPrepr	SVD	4992	PRCT_no2-Tx12_D_and_T200	O	Kept components	PRCT
Drug	D_and_T200_RCT	PRCT_no2	Cell_line.Tx12_D_and_T200	Plate.99	MBLAC2	0.85	0.134154418399028	pearson	1	Ttest_pvalue	Coefficient_of_eigenassay	SVD_pCMs_only2CTb	NoPrepr	SVD	2286	PRCT_no2-Tx12_D_and_T200	O	Kept components	PRCT
Drug	D_and_T200_RCT	PRCT_no2	Cell_line.Tx12_D_and_T200	Plate.99	MBNL1	0.85	0.106008526836921	pearson	1	Ttest_pvalue	Coefficient_of_eigenassay	SVD_pCMs_only2CTb	NoPrepr	SVD	3605	PRCT_no2-Tx12_D_and_T200	O	Kept components	PRCT
Drug	D_and_T200_RCT	PRCT_no2	Cell_line.Tx12_D_and_T200	Plate.99	MBNL2	0.85	-0.111395151161302	pearson	1	Ttest_pvalue	Coefficient_of_eigenassay	SVD_pCMs_only2CTb	NoPrepr	SVD	3312	PRCT_no2-Tx12_D_and_T200	O	Kept components	PRCT
Drug	D_and_T200_RCT	PRCT_no2	Cell_line.Tx12_D_and_T200	Plate.99	MBNL3	0.85	-0.0336219099434442	pearson	1	Ttest_pvalue	Coefficient_of_eigenassay	SVD_pCMs_only2CTb	NoPrepr	SVD	10009	PRCT_no2-Tx12_D_and_T200	O	Kept components	PRCT
Drug	D_and_T200_RCT	PRCT_no2	Cell_line.Tx12_D_and_T200	Plate.99	MBOAT1	0.85	0.187141160455043	pearson	1	Ttest_pvalue	Coefficient_of_eigenassay	SVD_pCMs_only2CTb	NoPrepr	SVD	1044	PRCT_no2-Tx12_D_and_T200	O	Kept components	PRCT
Drug	D_and_T200_RCT	PRCT_no2	Cell_line.Tx12_D_and_T200	Plate.99	MBOAT2	0.85	0.0787361206253775	pearson	1	Ttest_pvalue	Coefficient_of_eigenassay	SVD_pCMs_only2CTb	NoPrepr	SVD	5461	PRCT_no2-Tx12_D_and_T200	O	Kept components	PRCT
Drug	D_and_T200_RCT	PRCT_no2	Cell_line.Tx12_D_and_T200	Plate.99	MBOAT4	0.85	0.000100179644441955	pearson	1	Ttest_pvalue	Coefficient_of_eigenassay	SVD_pCMs_only2CTb	NoPrepr	SVD	15275	PRCT_no2-Tx12_D_and_T200	O	Kept components	PRCT
Drug	D_and_T200_RCT	PRCT_no2	Cell_line.Tx12_D_and_T200	Plate.99	MBP	0.85	-0.145837903132506	pearson	1	Ttest_pvalue	Coefficient_of_eigenassay	SVD_pCMs_only2CTb	NoPrepr	SVD	1916	PRCT_no2-Tx12_D_and_T200	O	Kept components	PRCT
Drug	D_and_T200_RCT	PRCT_no2	Cell_line.Tx12_D_and_T200	Plate.99	MBTD1	0.85	0.107197789477248	pearson	1	Ttest_pvalue	Coefficient_of_eigenassay	SVD_pCMs_only2CTb	NoPrepr	SVD	3549	PRCT_no2-Tx12_D_and_T200	O	Kept components	PRCT
Drug	D_and_T200_RCT	PRCT_no2	Cell_line.Tx12_D_and_T200	Plate.99	MBTPS1	0.85	0.0373257550786985	pearson	1	Ttest_pvalue	Coefficient_of_eigenassay	SVD_pCMs_only2CTb	NoPrepr	SVD	9536	PRCT_no2-Tx12_D_and_T200	O	Kept components	PRCT
Drug	D_and_T200_RCT	PRCT_no2	Cell_line.Tx12_D_and_T200	Plate.99	MBTPS2	0.85	0.0536660915309739	pearson	1	Ttest_pvalue	Coefficient_of_eigenassay	SVD_pCMs_only2CTb	NoPrepr	SVD	7733	PRCT_no2-Tx12_D_and_T200	O	Kept components	PRCT
Drug	D_and_T200_RCT	PRCT_no2	Cell_line.Tx12_D_and_T200	Plate.99	MC1R	0.85	-0.126019006927631	pearson	1	Ttest_pvalue	Coefficient_of_eigenassay	SVD_pCMs_only2CTb	NoPrepr	SVD	2607	PRCT_no2-Tx12_D_and_T200	O	Kept components	PRCT
Drug	D_and_T200_RCT	PRCT_no2	Cell_line.Tx12_D_and_T200	Plate.99	MCAM	0.85	0.221475047571419	pearson	1	Ttest_pvalue	Coefficient_of_eigenassay	SVD_pCMs_only2CTb	NoPrepr	SVD	659	PRCT_no2-Tx12_D_and_T200	O	Kept components	PRCT
Drug	D_and_T200_RCT	PRCT_no2	Cell_line.Tx12_D_and_T200	Plate.99	MCAT	0.85	-0.0351272090120156	pearson	1	Ttest_pvalue	Coefficient_of_eigenassay	SVD_pCMs_only2CTb	NoPrepr	SVD	9822	PRCT_no2-Tx12_D_and_T200	O	Kept components	PRCT
Drug	D_and_T200_RCT	PRCT_no2	Cell_line.Tx12_D_and_T200	Plate.99	MCC	0.85	0.1034431303022	pearson	1	Ttest_pvalue	Coefficient_of_eigenassay	SVD_pCMs_only2CTb	NoPrepr	SVD	3758	PRCT_no2-Tx12_D_and_T200	O	Kept components	PRCT
Drug	D_and_T200_RCT	PRCT_no2	Cell_line.Tx12_D_and_T200	Plate.99	MCCC1	0.85	0.0128958243103625	pearson	1	Ttest_pvalue	Coefficient_of_eigenassay	SVD_pCMs_only2CTb	NoPrepr	SVD	12884	PRCT_no2-Tx12_D_and_T200	O	Kept components	PRCT
Drug	D_and_T200_RCT	PRCT_no2	Cell_line.Tx12_D_and_T200	Plate.99	MCCC2	0.85	0.103356404676605	pearson	1	Ttest_pvalue	Coefficient_of_eigenassay	SVD_pCMs_only2CTb	NoPrepr	SVD	3763	PRCT_no2-Tx12_D_and_T200	O	Kept components	PRCT
Drug	D_and_T200_RCT	PRCT_no2	Cell_line.Tx12_D_and_T200	Plate.99	MCEE	0.85	0.0824350488188063	pearson	1	Ttest_pvalue	Coefficient_of_eigenassay	SVD_pCMs_only2CTb	NoPrepr	SVD	5138	PRCT_no2-Tx12_D_and_T200	O	Kept components	PRCT
Drug	D_and_T200_RCT	PRCT_no2	Cell_line.Tx12_D_and_T200	Plate.99	MCF2L	0.85	-0.136134983641614	pearson	1	Ttest_pvalue	Coefficient_of_eigenassay	SVD_pCMs_only2CTb	NoPrepr	SVD	2222	PRCT_no2-Tx12_D_and_T200	O	Kept components	PRCT
Drug	D_and_T200_RCT	PRCT_no2	Cell_line.Tx12_D_and_T200	Plate.99	MCF2L2	0.85	0.025350093456847	pearson	1	Ttest_pvalue	Coefficient_of_eigenassay	SVD_pCMs_only2CTb	NoPrepr	SVD	11113	PRCT_no2-Tx12_D_and_T200	O	Kept components	PRCT
Drug	D_and_T200_RCT	PRCT_no2	Cell_line.Tx12_D_and_T200	Plate.99	MCFD2	0.85	-0.016671780713771	pearson	1	Ttest_pvalue	Coefficient_of_eigenassay	SVD_pCMs_only2CTb	NoPrepr	SVD	12331	PRCT_no2-Tx12_D_and_T200	O	Kept components	PRCT
Drug	D_and_T200_RCT	PRCT_no2	Cell_line.Tx12_D_and_T200	Plate.99	MCHR1	0.85	0.100981159690233	pearson	1	Ttest_pvalue	Coefficient_of_eigenassay	SVD_pCMs_only2CTb	NoPrepr	SVD	3917	PRCT_no2-Tx12_D_and_T200	O	Kept components	PRCT
Drug	D_and_T200_RCT	PRCT_no2	Cell_line.Tx12_D_and_T200	Plate.99	MCL1	0.85	-0.0179938888646999	pearson	1	Ttest_pvalue	Coefficient_of_eigenassay	SVD_pCMs_only2CTb	NoPrepr	SVD	12139	PRCT_no2-Tx12_D_and_T200	O	Kept components	PRCT
Drug	D_and_T200_RCT	PRCT_no2	Cell_line.Tx12_D_and_T200	Plate.99	MCM10	0.85	-0.0116872307702657	pearson	1	Ttest_pvalue	Coefficient_of_eigenassay	SVD_pCMs_only2CTb	NoPrepr	SVD	13070	PRCT_no2-Tx12_D_and_T200	O	Kept components	PRCT
Drug	D_and_T200_RCT	PRCT_no2	Cell_line.Tx12_D_and_T200	Plate.99	MCM2	0.85	0.127454661270853	pearson	1	Ttest_pvalue	Coefficient_of_eigenassay	SVD_pCMs_only2CTb	NoPrepr	SVD	2534	PRCT_no2-Tx12_D_and_T200	O	Kept components	PRCT
Drug	D_and_T200_RCT	PRCT_no2	Cell_line.Tx12_D_and_T200	Plate.99	MCM3	0.85	0.109119508248087	pearson	1	Ttest_pvalue	Coefficient_of_eigenassay	SVD_pCMs_only2CTb	NoPrepr	SVD	3429	PRCT_no2-Tx12_D_and_T200	O	Kept components	PRCT
Drug	D_and_T200_RCT	PRCT_no2	Cell_line.Tx12_D_and_T200	Plate.99	MCM3AP	0.85	-0.0503322354342977	pearson	1	Ttest_pvalue	Coefficient_of_eigenassay	SVD_pCMs_only2CTb	NoPrepr	SVD	8081	PRCT_no2-Tx12_D_and_T200	O	Kept components	PRCT
Drug	D_and_T200_RCT	PRCT_no2	Cell_line.Tx12_D_and_T200	Plate.99	MCM4	0.85	0.0786203192210257	pearson	1	Ttest_pvalue	Coefficient_of_eigenassay	SVD_pCMs_only2CTb	NoPrepr	SVD	5477	PRCT_no2-Tx12_D_and_T200	O	Kept components	PRCT
Drug	D_and_T200_RCT	PRCT_no2	Cell_line.Tx12_D_and_T200	Plate.99	MCM5	0.85	-0.0133704146277491	pearson	1	Ttest_pvalue	Coefficient_of_eigenassay	SVD_pCMs_only2CTb	NoPrepr	SVD	12818	PRCT_no2-Tx12_D_and_T200	O	Kept components	PRCT
Drug	D_and_T200_RCT	PRCT_no2	Cell_line.Tx12_D_and_T200	Plate.99	MCM6	0.85	0.0619737806836088	pearson	1	Ttest_pvalue	Coefficient_of_eigenassay	SVD_pCMs_only2CTb	NoPrepr	SVD	6921	PRCT_no2-Tx12_D_and_T200	O	Kept components	PRCT
Drug	D_and_T200_RCT	PRCT_no2	Cell_line.Tx12_D_and_T200	Plate.99	MCM7	0.85	-0.0028640715262291	pearson	1	Ttest_pvalue	Coefficient_of_eigenassay	SVD_pCMs_only2CTb	NoPrepr	SVD	14631	PRCT_no2-Tx12_D_and_T200	O	Kept components	PRCT
Drug	D_and_T200_RCT	PRCT_no2	Cell_line.Tx12_D_and_T200	Plate.99	MCM8	0.85	0.151189598092431	pearson	1	Ttest_pvalue	Coefficient_of_eigenassay	SVD_pCMs_only2CTb	NoPrepr	SVD	1777	PRCT_no2-Tx12_D_and_T200	O	Kept components	PRCT
Drug	D_and_T200_RCT	PRCT_no2	Cell_line.Tx12_D_and_T200	Plate.99	MCM9	0.85	0.0320908345167378	pearson	1	Ttest_pvalue	Coefficient_of_eigenassay	SVD_pCMs_only2CTb	NoPrepr	SVD	10208	PRCT_no2-Tx12_D_and_T200	O	Kept components	PRCT
Drug	D_and_T200_RCT	PRCT_no2	Cell_line.Tx12_D_and_T200	Plate.99	MCMBP	0.85	0.0780577595821148	pearson	1	Ttest_pvalue	Coefficient_of_eigenassay	SVD_pCMs_only2CTb	NoPrepr	SVD	5515	PRCT_no2-Tx12_D_and_T200	O	Kept components	PRCT
Drug	D_and_T200_RCT	PRCT_no2	Cell_line.Tx12_D_and_T200	Plate.99	MCMDC2	0.85	0.0416238544313297	pearson	1	Ttest_pvalue	Coefficient_of_eigenassay	SVD_pCMs_only2CTb	NoPrepr	SVD	9022	PRCT_no2-Tx12_D_and_T200	O	Kept components	PRCT
Drug	D_and_T200_RCT	PRCT_no2	Cell_line.Tx12_D_and_T200	Plate.99	MCOLN1	0.85	0.00955707056222298	pearson	1	Ttest_pvalue	Coefficient_of_eigenassay	SVD_pCMs_only2CTb	NoPrepr	SVD	13395	PRCT_no2-Tx12_D_and_T200	O	Kept components	PRCT
Drug	D_and_T200_RCT	PRCT_no2	Cell_line.Tx12_D_and_T200	Plate.99	MCOLN3	0.85	0.00438998327908057	pearson	1	Ttest_pvalue	Coefficient_of_eigenassay	SVD_pCMs_only2CTb	NoPrepr	SVD	14292	PRCT_no2-Tx12_D_and_T200	O	Kept components	PRCT
Drug	D_and_T200_RCT	PRCT_no2	Cell_line.Tx12_D_and_T200	Plate.99	MCPH1	0.85	0.166260895102693	pearson	1	Ttest_pvalue	Coefficient_of_eigenassay	SVD_pCMs_only2CTb	NoPrepr	SVD	1438	PRCT_no2-Tx12_D_and_T200	O	Kept components	PRCT
Drug	D_and_T200_RCT	PRCT_no2	Cell_line.Tx12_D_and_T200	Plate.99	MCRIP1	0.85	-0.0719939893342678	pearson	1	Ttest_pvalue	Coefficient_of_eigenassay	SVD_pCMs_only2CTb	NoPrepr	SVD	6005	PRCT_no2-Tx12_D_and_T200	O	Kept components	PRCT
Drug	D_and_T200_RCT	PRCT_no2	Cell_line.Tx12_D_and_T200	Plate.99	MCRIP2	0.85	0.00916566075224988	pearson	1	Ttest_pvalue	Coefficient_of_eigenassay	SVD_pCMs_only2CTb	NoPrepr	SVD	13461	PRCT_no2-Tx12_D_and_T200	O	Kept components	PRCT
Drug	D_and_T200_RCT	PRCT_no2	Cell_line.Tx12_D_and_T200	Plate.99	MCRS1	0.85	0.122658640772456	pearson	1	Ttest_pvalue	Coefficient_of_eigenassay	SVD_pCMs_only2CTb	NoPrepr	SVD	2750	PRCT_no2-Tx12_D_and_T200	O	Kept components	PRCT
Drug	D_and_T200_RCT	PRCT_no2	Cell_line.Tx12_D_and_T200	Plate.99	MCTP1	0.85	0.0550370580712266	pearson	1	Ttest_pvalue	Coefficient_of_eigenassay	SVD_pCMs_only2CTb	NoPrepr	SVD	7582	PRCT_no2-Tx12_D_and_T200	O	Kept components	PRCT
Drug	D_and_T200_RCT	PRCT_no2	Cell_line.Tx12_D_and_T200	Plate.99	MCTP2	0.85	-0.0239476773406068	pearson	1	Ttest_pvalue	Coefficient_of_eigenassay	SVD_pCMs_only2CTb	NoPrepr	SVD	11301	PRCT_no2-Tx12_D_and_T200	O	Kept components	PRCT
Drug	D_and_T200_RCT	PRCT_no2	Cell_line.Tx12_D_and_T200	Plate.99	MCTS1	0.85	0.0448574219907774	pearson	1	Ttest_pvalue	Coefficient_of_eigenassay	SVD_pCMs_only2CTb	NoPrepr	SVD	8643	PRCT_no2-Tx12_D_and_T200	O	Kept components	PRCT
Drug	D_and_T200_RCT	PRCT_no2	Cell_line.Tx12_D_and_T200	Plate.99	MCU	0.85	-0.0315590420920432	pearson	1	Ttest_pvalue	Coefficient_of_eigenassay	SVD_pCMs_only2CTb	NoPrepr	SVD	10285	PRCT_no2-Tx12_D_and_T200	O	Kept components	PRCT
Drug	D_and_T200_RCT	PRCT_no2	Cell_line.Tx12_D_and_T200	Plate.99	MCUB	0.85	-0.0098047006461499	pearson	1	Ttest_pvalue	Coefficient_of_eigenassay	SVD_pCMs_only2CTb	NoPrepr	SVD	13359	PRCT_no2-Tx12_D_and_T200	O	Kept components	PRCT
Drug	D_and_T200_RCT	PRCT_no2	Cell_line.Tx12_D_and_T200	Plate.99	MCUR1	0.85	0.100107335009619	pearson	1	Ttest_pvalue	Coefficient_of_eigenassay	SVD_pCMs_only2CTb	NoPrepr	SVD	3968	PRCT_no2-Tx12_D_and_T200	O	Kept components	PRCT
Drug	D_and_T200_RCT	PRCT_no2	Cell_line.Tx12_D_and_T200	Plate.99	MDFI	0.85	-0.0751259355656292	pearson	1	Ttest_pvalue	Coefficient_of_eigenassay	SVD_pCMs_only2CTb	NoPrepr	SVD	5741	PRCT_no2-Tx12_D_and_T200	O	Kept components	PRCT
Drug	D_and_T200_RCT	PRCT_no2	Cell_line.Tx12_D_and_T200	Plate.99	MDFIC	0.85	-0.0463612479296061	pearson	1	Ttest_pvalue	Coefficient_of_eigenassay	SVD_pCMs_only2CTb	NoPrepr	SVD	8484	PRCT_no2-Tx12_D_and_T200	O	Kept components	PRCT
Drug	D_and_T200_RCT	PRCT_no2	Cell_line.Tx12_D_and_T200	Plate.99	MDGA1	0.85	-0.087540700806399	pearson	1	Ttest_pvalue	Coefficient_of_eigenassay	SVD_pCMs_only2CTb	NoPrepr	SVD	4776	PRCT_no2-Tx12_D_and_T200	O	Kept components	PRCT
Drug	D_and_T200_RCT	PRCT_no2	Cell_line.Tx12_D_and_T200	Plate.99	MDGA2	0.85	0.0514803827346243	pearson	1	Ttest_pvalue	Coefficient_of_eigenassay	SVD_pCMs_only2CTb	NoPrepr	SVD	7945	PRCT_no2-Tx12_D_and_T200	O	Kept components	PRCT
Drug	D_and_T200_RCT	PRCT_no2	Cell_line.Tx12_D_and_T200	Plate.99	MDH1	0.85	0.242807923093556	pearson	1	Ttest_pvalue	Coefficient_of_eigenassay	SVD_pCMs_only2CTb	NoPrepr	SVD	517	PRCT_no2-Tx12_D_and_T200	O	Kept components	PRCT
Drug	D_and_T200_RCT	PRCT_no2	Cell_line.Tx12_D_and_T200	Plate.99	MDH1B	0.85	-0.0910378421522109	pearson	1	Ttest_pvalue	Coefficient_of_eigenassay	SVD_pCMs_only2CTb	NoPrepr	SVD	4543	PRCT_no2-Tx12_D_and_T200	O	Kept components	PRCT
Drug	D_and_T200_RCT	PRCT_no2	Cell_line.Tx12_D_and_T200	Plate.99	MDH2	0.85	0.137807722293217	pearson	1	Ttest_pvalue	Coefficient_of_eigenassay	SVD_pCMs_only2CTb	NoPrepr	SVD	2154	PRCT_no2-Tx12_D_and_T200	O	Kept components	PRCT
Drug	D_and_T200_RCT	PRCT_no2	Cell_line.Tx12_D_and_T200	Plate.99	MDK	0.85	-0.0345826209734402	pearson	1	Ttest_pvalue	Coefficient_of_eigenassay	SVD_pCMs_only2CTb	NoPrepr	SVD	9889	PRCT_no2-Tx12_D_and_T200	O	Kept components	PRCT
Drug	D_and_T200_RCT	PRCT_no2	Cell_line.Tx12_D_and_T200	Plate.99	MDM1	0.85	0.00752084667132074	pearson	1	Ttest_pvalue	Coefficient_of_eigenassay	SVD_pCMs_only2CTb	NoPrepr	SVD	13733	PRCT_no2-Tx12_D_and_T200	O	Kept components	PRCT
Drug	D_and_T200_RCT	PRCT_no2	Cell_line.Tx12_D_and_T200	Plate.99	MDM2	0.85	-0.176188184006841	pearson	1	Ttest_pvalue	Coefficient_of_eigenassay	SVD_pCMs_only2CTb	NoPrepr	SVD	1233	PRCT_no2-Tx12_D_and_T200	O	Kept components	PRCT
Drug	D_and_T200_RCT	PRCT_no2	Cell_line.Tx12_D_and_T200	Plate.99	MDM4	0.85	0.118697463007847	pearson	1	Ttest_pvalue	Coefficient_of_eigenassay	SVD_pCMs_only2CTb	NoPrepr	SVD	2924	PRCT_no2-Tx12_D_and_T200	O	Kept components	PRCT
Drug	D_and_T200_RCT	PRCT_no2	Cell_line.Tx12_D_and_T200	Plate.99	MDN1	0.85	-0.00335236317324638	pearson	1	Ttest_pvalue	Coefficient_of_eigenassay	SVD_pCMs_only2CTb	NoPrepr	SVD	14516	PRCT_no2-Tx12_D_and_T200	O	Kept components	PRCT
Drug	D_and_T200_RCT	PRCT_no2	Cell_line.Tx12_D_and_T200	Plate.99	MDP1	0.85	-0.0659406135978509	pearson	1	Ttest_pvalue	Coefficient_of_eigenassay	SVD_pCMs_only2CTb	NoPrepr	SVD	6551	PRCT_no2-Tx12_D_and_T200	O	Kept components	PRCT
Drug	D_and_T200_RCT	PRCT_no2	Cell_line.Tx12_D_and_T200	Plate.99	ME1	0.85	-0.0927961071062166	pearson	1	Ttest_pvalue	Coefficient_of_eigenassay	SVD_pCMs_only2CTb	NoPrepr	SVD	4427	PRCT_no2-Tx12_D_and_T200	O	Kept components	PRCT
Drug	D_and_T200_RCT	PRCT_no2	Cell_line.Tx12_D_and_T200	Plate.99	ME2	0.85	0.00210000885140409	pearson	1	Ttest_pvalue	Coefficient_of_eigenassay	SVD_pCMs_only2CTb	NoPrepr	SVD	14803	PRCT_no2-Tx12_D_and_T200	O	Kept components	PRCT
Drug	D_and_T200_RCT	PRCT_no2	Cell_line.Tx12_D_and_T200	Plate.99	ME3	0.85	0.111781656257217	pearson	1	Ttest_pvalue	Coefficient_of_eigenassay	SVD_pCMs_only2CTb	NoPrepr	SVD	3287	PRCT_no2-Tx12_D_and_T200	O	Kept components	PRCT
Drug	D_and_T200_RCT	PRCT_no2	Cell_line.Tx12_D_and_T200	Plate.99	MEA1	0.85	0.0624175997436119	pearson	1	Ttest_pvalue	Coefficient_of_eigenassay	SVD_pCMs_only2CTb	NoPrepr	SVD	6880	PRCT_no2-Tx12_D_and_T200	O	Kept components	PRCT
Drug	D_and_T200_RCT	PRCT_no2	Cell_line.Tx12_D_and_T200	Plate.99	MEAF6	0.85	0.00427387015434235	pearson	1	Ttest_pvalue	Coefficient_of_eigenassay	SVD_pCMs_only2CTb	NoPrepr	SVD	14324	PRCT_no2-Tx12_D_and_T200	O	Kept components	PRCT
Drug	D_and_T200_RCT	PRCT_no2	Cell_line.Tx12_D_and_T200	Plate.99	MECOM	0.85	0.0506038886047285	pearson	1	Ttest_pvalue	Coefficient_of_eigenassay	SVD_pCMs_only2CTb	NoPrepr	SVD	8047	PRCT_no2-Tx12_D_and_T200	O	Kept components	PRCT
Drug	D_and_T200_RCT	PRCT_no2	Cell_line.Tx12_D_and_T200	Plate.99	MECP2	0.85	0.0227784679590733	pearson	1	Ttest_pvalue	Coefficient_of_eigenassay	SVD_pCMs_only2CTb	NoPrepr	SVD	11445	PRCT_no2-Tx12_D_and_T200	O	Kept components	PRCT
Drug	D_and_T200_RCT	PRCT_no2	Cell_line.Tx12_D_and_T200	Plate.99	MECR	0.85	-0.044844880818493	pearson	1	Ttest_pvalue	Coefficient_of_eigenassay	SVD_pCMs_only2CTb	NoPrepr	SVD	8646	PRCT_no2-Tx12_D_and_T200	O	Kept components	PRCT
Drug	D_and_T200_RCT	PRCT_no2	Cell_line.Tx12_D_and_T200	Plate.99	MED1	0.85	0.132824947823559	pearson	1	Ttest_pvalue	Coefficient_of_eigenassay	SVD_pCMs_only2CTb	NoPrepr	SVD	2325	PRCT_no2-Tx12_D_and_T200	O	Kept components	PRCT
Drug	D_and_T200_RCT	PRCT_no2	Cell_line.Tx12_D_and_T200	Plate.99	MED10	0.85	-0.0553476555213748	pearson	1	Ttest_pvalue	Coefficient_of_eigenassay	SVD_pCMs_only2CTb	NoPrepr	SVD	7554	PRCT_no2-Tx12_D_and_T200	O	Kept components	PRCT
Drug	D_and_T200_RCT	PRCT_no2	Cell_line.Tx12_D_and_T200	Plate.99	MED11	0.85	0.116385329200181	pearson	1	Ttest_pvalue	Coefficient_of_eigenassay	SVD_pCMs_only2CTb	NoPrepr	SVD	3058	PRCT_no2-Tx12_D_and_T200	O	Kept components	PRCT
Drug	D_and_T200_RCT	PRCT_no2	Cell_line.Tx12_D_and_T200	Plate.99	MED12	0.85	-0.0291390822077303	pearson	1	Ttest_pvalue	Coefficient_of_eigenassay	SVD_pCMs_only2CTb	NoPrepr	SVD	10606	PRCT_no2-Tx12_D_and_T200	O	Kept components	PRCT
Drug	D_and_T200_RCT	PRCT_no2	Cell_line.Tx12_D_and_T200	Plate.99	MED12L	0.85	0.150796541392507	pearson	1	Ttest_pvalue	Coefficient_of_eigenassay	SVD_pCMs_only2CTb	NoPrepr	SVD	1790	PRCT_no2-Tx12_D_and_T200	O	Kept components	PRCT
Drug	D_and_T200_RCT	PRCT_no2	Cell_line.Tx12_D_and_T200	Plate.99	MED13	0.85	0.0195534935094526	pearson	1	Ttest_pvalue	Coefficient_of_eigenassay	SVD_pCMs_only2CTb	NoPrepr	SVD	11896	PRCT_no2-Tx12_D_and_T200	O	Kept components	PRCT
Drug	D_and_T200_RCT	PRCT_no2	Cell_line.Tx12_D_and_T200	Plate.99	MED13L	0.85	0.164444043594861	pearson	1	Ttest_pvalue	Coefficient_of_eigenassay	SVD_pCMs_only2CTb	NoPrepr	SVD	1476	PRCT_no2-Tx12_D_and_T200	O	Kept components	PRCT
Drug	D_and_T200_RCT	PRCT_no2	Cell_line.Tx12_D_and_T200	Plate.99	MED14	0.85	0.181156665430494	pearson	1	Ttest_pvalue	Coefficient_of_eigenassay	SVD_pCMs_only2CTb	NoPrepr	SVD	1156	PRCT_no2-Tx12_D_and_T200	O	Kept components	PRCT
Drug	D_and_T200_RCT	PRCT_no2	Cell_line.Tx12_D_and_T200	Plate.99	MED15	0.85	0.0084002839667521	pearson	1	Ttest_pvalue	Coefficient_of_eigenassay	SVD_pCMs_only2CTb	NoPrepr	SVD	13583	PRCT_no2-Tx12_D_and_T200	O	Kept components	PRCT
Drug	D_and_T200_RCT	PRCT_no2	Cell_line.Tx12_D_and_T200	Plate.99	MED16	0.85	-0.00290867842723643	pearson	1	Ttest_pvalue	Coefficient_of_eigenassay	SVD_pCMs_only2CTb	NoPrepr	SVD	14621	PRCT_no2-Tx12_D_and_T200	O	Kept components	PRCT
Drug	D_and_T200_RCT	PRCT_no2	Cell_line.Tx12_D_and_T200	Plate.99	MED17	0.85	-0.0199492948890987	pearson	1	Ttest_pvalue	Coefficient_of_eigenassay	SVD_pCMs_only2CTb	NoPrepr	SVD	11845	PRCT_no2-Tx12_D_and_T200	O	Kept components	PRCT
Drug	D_and_T200_RCT	PRCT_no2	Cell_line.Tx12_D_and_T200	Plate.99	MED18	0.85	-0.0634441781967441	pearson	1	Ttest_pvalue	Coefficient_of_eigenassay	SVD_pCMs_only2CTb	NoPrepr	SVD	6777	PRCT_no2-Tx12_D_and_T200	O	Kept components	PRCT
Drug	D_and_T200_RCT	PRCT_no2	Cell_line.Tx12_D_and_T200	Plate.99	MED19	0.85	-0.00377345070295089	pearson	1	Ttest_pvalue	Coefficient_of_eigenassay	SVD_pCMs_only2CTb	NoPrepr	SVD	14432	PRCT_no2-Tx12_D_and_T200	O	Kept components	PRCT
Drug	D_and_T200_RCT	PRCT_no2	Cell_line.Tx12_D_and_T200	Plate.99	MED20	0.85	0.0496739861452607	pearson	1	Ttest_pvalue	Coefficient_of_eigenassay	SVD_pCMs_only2CTb	NoPrepr	SVD	8137	PRCT_no2-Tx12_D_and_T200	O	Kept components	PRCT
Drug	D_and_T200_RCT	PRCT_no2	Cell_line.Tx12_D_and_T200	Plate.99	MED21	0.85	0.132894310893411	pearson	1	Ttest_pvalue	Coefficient_of_eigenassay	SVD_pCMs_only2CTb	NoPrepr	SVD	2323	PRCT_no2-Tx12_D_and_T200	O	Kept components	PRCT
Drug	D_and_T200_RCT	PRCT_no2	Cell_line.Tx12_D_and_T200	Plate.99	MED22	0.85	0.0666006549754214	pearson	1	Ttest_pvalue	Coefficient_of_eigenassay	SVD_pCMs_only2CTb	NoPrepr	SVD	6490	PRCT_no2-Tx12_D_and_T200	O	Kept components	PRCT
Drug	D_and_T200_RCT	PRCT_no2	Cell_line.Tx12_D_and_T200	Plate.99	MED23	0.85	0.0855903865348301	pearson	1	Ttest_pvalue	Coefficient_of_eigenassay	SVD_pCMs_only2CTb	NoPrepr	SVD	4900	PRCT_no2-Tx12_D_and_T200	O	Kept components	PRCT
Drug	D_and_T200_RCT	PRCT_no2	Cell_line.Tx12_D_and_T200	Plate.99	MED24	0.85	0.039037704488932	pearson	1	Ttest_pvalue	Coefficient_of_eigenassay	SVD_pCMs_only2CTb	NoPrepr	SVD	9322	PRCT_no2-Tx12_D_and_T200	O	Kept components	PRCT
Drug	D_and_T200_RCT	PRCT_no2	Cell_line.Tx12_D_and_T200	Plate.99	MED25	0.85	0.00170739060020694	pearson	1	Ttest_pvalue	Coefficient_of_eigenassay	SVD_pCMs_only2CTb	NoPrepr	SVD	14886	PRCT_no2-Tx12_D_and_T200	O	Kept components	PRCT
Drug	D_and_T200_RCT	PRCT_no2	Cell_line.Tx12_D_and_T200	Plate.99	MED26	0.85	-0.0277001714472123	pearson	1	Ttest_pvalue	Coefficient_of_eigenassay	SVD_pCMs_only2CTb	NoPrepr	SVD	10796	PRCT_no2-Tx12_D_and_T200	O	Kept components	PRCT
Drug	D_and_T200_RCT	PRCT_no2	Cell_line.Tx12_D_and_T200	Plate.99	MED27	0.85	0.0562787488761738	pearson	1	Ttest_pvalue	Coefficient_of_eigenassay	SVD_pCMs_only2CTb	NoPrepr	SVD	7452	PRCT_no2-Tx12_D_and_T200	O	Kept components	PRCT
Drug	D_and_T200_RCT	PRCT_no2	Cell_line.Tx12_D_and_T200	Plate.99	MED28	0.85	0.0420708601548081	pearson	1	Ttest_pvalue	Coefficient_of_eigenassay	SVD_pCMs_only2CTb	NoPrepr	SVD	8961	PRCT_no2-Tx12_D_and_T200	O	Kept components	PRCT
Drug	D_and_T200_RCT	PRCT_no2	Cell_line.Tx12_D_and_T200	Plate.99	MED29	0.85	-0.0193979341995833	pearson	1	Ttest_pvalue	Coefficient_of_eigenassay	SVD_pCMs_only2CTb	NoPrepr	SVD	11918	PRCT_no2-Tx12_D_and_T200	O	Kept components	PRCT
Drug	D_and_T200_RCT	PRCT_no2	Cell_line.Tx12_D_and_T200	Plate.99	MED30	0.85	0.154231920808448	pearson	1	Ttest_pvalue	Coefficient_of_eigenassay	SVD_pCMs_only2CTb	NoPrepr	SVD	1701	PRCT_no2-Tx12_D_and_T200	O	Kept components	PRCT
Drug	D_and_T200_RCT	PRCT_no2	Cell_line.Tx12_D_and_T200	Plate.99	MED31	0.85	0.23296811242755	pearson	1	Ttest_pvalue	Coefficient_of_eigenassay	SVD_pCMs_only2CTb	NoPrepr	SVD	574	PRCT_no2-Tx12_D_and_T200	O	Kept components	PRCT
Drug	D_and_T200_RCT	PRCT_no2	Cell_line.Tx12_D_and_T200	Plate.99	MED4	0.85	-0.0805298004114767	pearson	1	Ttest_pvalue	Coefficient_of_eigenassay	SVD_pCMs_only2CTb	NoPrepr	SVD	5299	PRCT_no2-Tx12_D_and_T200	O	Kept components	PRCT
Drug	D_and_T200_RCT	PRCT_no2	Cell_line.Tx12_D_and_T200	Plate.99	MED6	0.85	-0.0600735083411067	pearson	1	Ttest_pvalue	Coefficient_of_eigenassay	SVD_pCMs_only2CTb	NoPrepr	SVD	7097	PRCT_no2-Tx12_D_and_T200	O	Kept components	PRCT
Drug	D_and_T200_RCT	PRCT_no2	Cell_line.Tx12_D_and_T200	Plate.99	MED7	0.85	0.0397971660312116	pearson	1	Ttest_pvalue	Coefficient_of_eigenassay	SVD_pCMs_only2CTb	NoPrepr	SVD	9237	PRCT_no2-Tx12_D_and_T200	O	Kept components	PRCT
Drug	D_and_T200_RCT	PRCT_no2	Cell_line.Tx12_D_and_T200	Plate.99	MED8	0.85	0.0500080684802285	pearson	1	Ttest_pvalue	Coefficient_of_eigenassay	SVD_pCMs_only2CTb	NoPrepr	SVD	8105	PRCT_no2-Tx12_D_and_T200	O	Kept components	PRCT
Drug	D_and_T200_RCT	PRCT_no2	Cell_line.Tx12_D_and_T200	Plate.99	MED9	0.85	0.155080246948083	pearson	1	Ttest_pvalue	Coefficient_of_eigenassay	SVD_pCMs_only2CTb	NoPrepr	SVD	1679	PRCT_no2-Tx12_D_and_T200	O	Kept components	PRCT
Drug	D_and_T200_RCT	PRCT_no2	Cell_line.Tx12_D_and_T200	Plate.99	MEDAG	0.85	0.000763621138768864	pearson	1	Ttest_pvalue	Coefficient_of_eigenassay	SVD_pCMs_only2CTb	NoPrepr	SVD	15102	PRCT_no2-Tx12_D_and_T200	O	Kept components	PRCT
Drug	D_and_T200_RCT	PRCT_no2	Cell_line.Tx12_D_and_T200	Plate.99	MEF2A	0.85	0.170394139591823	pearson	1	Ttest_pvalue	Coefficient_of_eigenassay	SVD_pCMs_only2CTb	NoPrepr	SVD	1345	PRCT_no2-Tx12_D_and_T200	O	Kept components	PRCT
Drug	D_and_T200_RCT	PRCT_no2	Cell_line.Tx12_D_and_T200	Plate.99	MEF2C	0.85	0.0260084874310932	pearson	1	Ttest_pvalue	Coefficient_of_eigenassay	SVD_pCMs_only2CTb	NoPrepr	SVD	11027	PRCT_no2-Tx12_D_and_T200	O	Kept components	PRCT
Drug	D_and_T200_RCT	PRCT_no2	Cell_line.Tx12_D_and_T200	Plate.99	MEF2D	0.85	0.0396657136652993	pearson	1	Ttest_pvalue	Coefficient_of_eigenassay	SVD_pCMs_only2CTb	NoPrepr	SVD	9254	PRCT_no2-Tx12_D_and_T200	O	Kept components	PRCT
Drug	D_and_T200_RCT	PRCT_no2	Cell_line.Tx12_D_and_T200	Plate.99	MEGF10	0.85	0.275442771859767	pearson	1	Ttest_pvalue	Coefficient_of_eigenassay	SVD_pCMs_only2CTb	NoPrepr	SVD	371	PRCT_no2-Tx12_D_and_T200	O	Kept components	PRCT
Drug	D_and_T200_RCT	PRCT_no2	Cell_line.Tx12_D_and_T200	Plate.99	MEGF11	0.85	0.229200310011116	pearson	1	Ttest_pvalue	Coefficient_of_eigenassay	SVD_pCMs_only2CTb	NoPrepr	SVD	596	PRCT_no2-Tx12_D_and_T200	O	Kept components	PRCT
Drug	D_and_T200_RCT	PRCT_no2	Cell_line.Tx12_D_and_T200	Plate.99	MEGF6	0.85	-0.212377391415578	pearson	1	Ttest_pvalue	Coefficient_of_eigenassay	SVD_pCMs_only2CTb	NoPrepr	SVD	750	PRCT_no2-Tx12_D_and_T200	O	Kept components	PRCT
Drug	D_and_T200_RCT	PRCT_no2	Cell_line.Tx12_D_and_T200	Plate.99	MEGF8	0.85	-0.0477971996898346	pearson	1	Ttest_pvalue	Coefficient_of_eigenassay	SVD_pCMs_only2CTb	NoPrepr	SVD	8332	PRCT_no2-Tx12_D_and_T200	O	Kept components	PRCT
Drug	D_and_T200_RCT	PRCT_no2	Cell_line.Tx12_D_and_T200	Plate.99	MEGF9	0.85	-0.00465138270775023	pearson	1	Ttest_pvalue	Coefficient_of_eigenassay	SVD_pCMs_only2CTb	NoPrepr	SVD	14242	PRCT_no2-Tx12_D_and_T200	O	Kept components	PRCT
Drug	D_and_T200_RCT	PRCT_no2	Cell_line.Tx12_D_and_T200	Plate.99	MEI1	0.85	-0.00979572571434196	pearson	1	Ttest_pvalue	Coefficient_of_eigenassay	SVD_pCMs_only2CTb	NoPrepr	SVD	13363	PRCT_no2-Tx12_D_and_T200	O	Kept components	PRCT
Drug	D_and_T200_RCT	PRCT_no2	Cell_line.Tx12_D_and_T200	Plate.99	MEIOB	0.85	0.0192948512082173	pearson	1	Ttest_pvalue	Coefficient_of_eigenassay	SVD_pCMs_only2CTb	NoPrepr	SVD	11931	PRCT_no2-Tx12_D_and_T200	O	Kept components	PRCT
Drug	D_and_T200_RCT	PRCT_no2	Cell_line.Tx12_D_and_T200	Plate.99	MEIOC	0.85	0.0355189232369786	pearson	1	Ttest_pvalue	Coefficient_of_eigenassay	SVD_pCMs_only2CTb	NoPrepr	SVD	9772	PRCT_no2-Tx12_D_and_T200	O	Kept components	PRCT
Drug	D_and_T200_RCT	PRCT_no2	Cell_line.Tx12_D_and_T200	Plate.99	MEIS1	0.85	-0.0460299829656191	pearson	1	Ttest_pvalue	Coefficient_of_eigenassay	SVD_pCMs_only2CTb	NoPrepr	SVD	8513	PRCT_no2-Tx12_D_and_T200	O	Kept components	PRCT
Drug	D_and_T200_RCT	PRCT_no2	Cell_line.Tx12_D_and_T200	Plate.99	MEIS2	0.85	0.0644130016676996	pearson	1	Ttest_pvalue	Coefficient_of_eigenassay	SVD_pCMs_only2CTb	NoPrepr	SVD	6682	PRCT_no2-Tx12_D_and_T200	O	Kept components	PRCT
Drug	D_and_T200_RCT	PRCT_no2	Cell_line.Tx12_D_and_T200	Plate.99	MEIS3	0.85	-0.0234984539509627	pearson	1	Ttest_pvalue	Coefficient_of_eigenassay	SVD_pCMs_only2CTb	NoPrepr	SVD	11358	PRCT_no2-Tx12_D_and_T200	O	Kept components	PRCT
Drug	D_and_T200_RCT	PRCT_no2	Cell_line.Tx12_D_and_T200	Plate.99	MELK	0.85	0.136886830227935	pearson	1	Ttest_pvalue	Coefficient_of_eigenassay	SVD_pCMs_only2CTb	NoPrepr	SVD	2190	PRCT_no2-Tx12_D_and_T200	O	Kept components	PRCT
Drug	D_and_T200_RCT	PRCT_no2	Cell_line.Tx12_D_and_T200	Plate.99	MELTF	0.85	0.0102708325280741	pearson	1	Ttest_pvalue	Coefficient_of_eigenassay	SVD_pCMs_only2CTb	NoPrepr	SVD	13282	PRCT_no2-Tx12_D_and_T200	O	Kept components	PRCT
Drug	D_and_T200_RCT	PRCT_no2	Cell_line.Tx12_D_and_T200	Plate.99	MEMO1	0.85	0.101593299649809	pearson	1	Ttest_pvalue	Coefficient_of_eigenassay	SVD_pCMs_only2CTb	NoPrepr	SVD	3884	PRCT_no2-Tx12_D_and_T200	O	Kept components	PRCT
Drug	D_and_T200_RCT	PRCT_no2	Cell_line.Tx12_D_and_T200	Plate.99	MEN1	0.85	-0.00794566466737061	pearson	1	Ttest_pvalue	Coefficient_of_eigenassay	SVD_pCMs_only2CTb	NoPrepr	SVD	13659	PRCT_no2-Tx12_D_and_T200	O	Kept components	PRCT
Drug	D_and_T200_RCT	PRCT_no2	Cell_line.Tx12_D_and_T200	Plate.99	MEOX1	0.85	-0.058308451013306	pearson	1	Ttest_pvalue	Coefficient_of_eigenassay	SVD_pCMs_only2CTb	NoPrepr	SVD	7250	PRCT_no2-Tx12_D_and_T200	O	Kept components	PRCT
Drug	D_and_T200_RCT	PRCT_no2	Cell_line.Tx12_D_and_T200	Plate.99	MEOX2	0.85	-0.00446748837799873	pearson	1	Ttest_pvalue	Coefficient_of_eigenassay	SVD_pCMs_only2CTb	NoPrepr	SVD	14282	PRCT_no2-Tx12_D_and_T200	O	Kept components	PRCT
Drug	D_and_T200_RCT	PRCT_no2	Cell_line.Tx12_D_and_T200	Plate.99	MEP1B	0.85	-0.0100847281594029	pearson	1	Ttest_pvalue	Coefficient_of_eigenassay	SVD_pCMs_only2CTb	NoPrepr	SVD	13309	PRCT_no2-Tx12_D_and_T200	O	Kept components	PRCT
Drug	D_and_T200_RCT	PRCT_no2	Cell_line.Tx12_D_and_T200	Plate.99	MEPCE	0.85	0.00520240551033619	pearson	1	Ttest_pvalue	Coefficient_of_eigenassay	SVD_pCMs_only2CTb	NoPrepr	SVD	14132	PRCT_no2-Tx12_D_and_T200	O	Kept components	PRCT
Drug	D_and_T200_RCT	PRCT_no2	Cell_line.Tx12_D_and_T200	Plate.99	MERTK	0.85	0.124240520013535	pearson	1	Ttest_pvalue	Coefficient_of_eigenassay	SVD_pCMs_only2CTb	NoPrepr	SVD	2679	PRCT_no2-Tx12_D_and_T200	O	Kept components	PRCT
Drug	D_and_T200_RCT	PRCT_no2	Cell_line.Tx12_D_and_T200	Plate.99	MESD	0.85	-0.04360885430495	pearson	1	Ttest_pvalue	Coefficient_of_eigenassay	SVD_pCMs_only2CTb	NoPrepr	SVD	8780	PRCT_no2-Tx12_D_and_T200	O	Kept components	PRCT
Drug	D_and_T200_RCT	PRCT_no2	Cell_line.Tx12_D_and_T200	Plate.99	MESP1	0.85	-0.0540482904689313	pearson	1	Ttest_pvalue	Coefficient_of_eigenassay	SVD_pCMs_only2CTb	NoPrepr	SVD	7693	PRCT_no2-Tx12_D_and_T200	O	Kept components	PRCT
Drug	D_and_T200_RCT	PRCT_no2	Cell_line.Tx12_D_and_T200	Plate.99	MEST	0.85	-0.0169060759048142	pearson	1	Ttest_pvalue	Coefficient_of_eigenassay	SVD_pCMs_only2CTb	NoPrepr	SVD	12294	PRCT_no2-Tx12_D_and_T200	O	Kept components	PRCT
Drug	D_and_T200_RCT	PRCT_no2	Cell_line.Tx12_D_and_T200	Plate.99	MET	0.85	-0.0537327410828906	pearson	1	Ttest_pvalue	Coefficient_of_eigenassay	SVD_pCMs_only2CTb	NoPrepr	SVD	7725	PRCT_no2-Tx12_D_and_T200	O	Kept components	PRCT
Drug	D_and_T200_RCT	PRCT_no2	Cell_line.Tx12_D_and_T200	Plate.99	METAP1	0.85	0.11610549204706	pearson	1	Ttest_pvalue	Coefficient_of_eigenassay	SVD_pCMs_only2CTb	NoPrepr	SVD	3069	PRCT_no2-Tx12_D_and_T200	O	Kept components	PRCT
Drug	D_and_T200_RCT	PRCT_no2	Cell_line.Tx12_D_and_T200	Plate.99	METAP1D	0.85	0.0130647440667551	pearson	1	Ttest_pvalue	Coefficient_of_eigenassay	SVD_pCMs_only2CTb	NoPrepr	SVD	12862	PRCT_no2-Tx12_D_and_T200	O	Kept components	PRCT
Drug	D_and_T200_RCT	PRCT_no2	Cell_line.Tx12_D_and_T200	Plate.99	METAP2	0.85	-0.0397964876633948	pearson	1	Ttest_pvalue	Coefficient_of_eigenassay	SVD_pCMs_only2CTb	NoPrepr	SVD	9238	PRCT_no2-Tx12_D_and_T200	O	Kept components	PRCT
Drug	D_and_T200_RCT	PRCT_no2	Cell_line.Tx12_D_and_T200	Plate.99	METRN	0.85	-0.39459236380137	pearson	1	Ttest_pvalue	Coefficient_of_eigenassay	SVD_pCMs_only2CTb	NoPrepr	SVD	111	PRCT_no2-Tx12_D_and_T200	O	Kept components	PRCT
Drug	D_and_T200_RCT	PRCT_no2	Cell_line.Tx12_D_and_T200	Plate.99	METRNL	0.85	-0.117034601351524	pearson	1	Ttest_pvalue	Coefficient_of_eigenassay	SVD_pCMs_only2CTb	NoPrepr	SVD	3036	PRCT_no2-Tx12_D_and_T200	O	Kept components	PRCT
Drug	D_and_T200_RCT	PRCT_no2	Cell_line.Tx12_D_and_T200	Plate.99	METTL1	0.85	0.0226691933021689	pearson	1	Ttest_pvalue	Coefficient_of_eigenassay	SVD_pCMs_only2CTb	NoPrepr	SVD	11456	PRCT_no2-Tx12_D_and_T200	O	Kept components	PRCT
Drug	D_and_T200_RCT	PRCT_no2	Cell_line.Tx12_D_and_T200	Plate.99	METTL11B	0.85	0.151854719491271	pearson	1	Ttest_pvalue	Coefficient_of_eigenassay	SVD_pCMs_only2CTb	NoPrepr	SVD	1762	PRCT_no2-Tx12_D_and_T200	O	Kept components	PRCT
Drug	D_and_T200_RCT	PRCT_no2	Cell_line.Tx12_D_and_T200	Plate.99	METTL13	0.85	-0.0671038051008597	pearson	1	Ttest_pvalue	Coefficient_of_eigenassay	SVD_pCMs_only2CTb	NoPrepr	SVD	6443	PRCT_no2-Tx12_D_and_T200	O	Kept components	PRCT
Drug	D_and_T200_RCT	PRCT_no2	Cell_line.Tx12_D_and_T200	Plate.99	METTL14	0.85	-0.047677174952144	pearson	1	Ttest_pvalue	Coefficient_of_eigenassay	SVD_pCMs_only2CTb	NoPrepr	SVD	8347	PRCT_no2-Tx12_D_and_T200	O	Kept components	PRCT
Drug	D_and_T200_RCT	PRCT_no2	Cell_line.Tx12_D_and_T200	Plate.99	METTL15	0.85	0.171940601044749	pearson	1	Ttest_pvalue	Coefficient_of_eigenassay	SVD_pCMs_only2CTb	NoPrepr	SVD	1315	PRCT_no2-Tx12_D_and_T200	O	Kept components	PRCT
Drug	D_and_T200_RCT	PRCT_no2	Cell_line.Tx12_D_and_T200	Plate.99	METTL16	0.85	0.202517644241131	pearson	1	Ttest_pvalue	Coefficient_of_eigenassay	SVD_pCMs_only2CTb	NoPrepr	SVD	841	PRCT_no2-Tx12_D_and_T200	O	Kept components	PRCT
Drug	D_and_T200_RCT	PRCT_no2	Cell_line.Tx12_D_and_T200	Plate.99	METTL17	0.85	0.0422637706161772	pearson	1	Ttest_pvalue	Coefficient_of_eigenassay	SVD_pCMs_only2CTb	NoPrepr	SVD	8935	PRCT_no2-Tx12_D_and_T200	O	Kept components	PRCT
Drug	D_and_T200_RCT	PRCT_no2	Cell_line.Tx12_D_and_T200	Plate.99	METTL18	0.85	-0.123918198011321	pearson	1	Ttest_pvalue	Coefficient_of_eigenassay	SVD_pCMs_only2CTb	NoPrepr	SVD	2691	PRCT_no2-Tx12_D_and_T200	O	Kept components	PRCT
Drug	D_and_T200_RCT	PRCT_no2	Cell_line.Tx12_D_and_T200	Plate.99	METTL21A	0.85	0.0152059598401194	pearson	1	Ttest_pvalue	Coefficient_of_eigenassay	SVD_pCMs_only2CTb	NoPrepr	SVD	12563	PRCT_no2-Tx12_D_and_T200	O	Kept components	PRCT
Drug	D_and_T200_RCT	PRCT_no2	Cell_line.Tx12_D_and_T200	Plate.99	METTL22	0.85	-0.0146566628596029	pearson	1	Ttest_pvalue	Coefficient_of_eigenassay	SVD_pCMs_only2CTb	NoPrepr	SVD	12631	PRCT_no2-Tx12_D_and_T200	O	Kept components	PRCT
Drug	D_and_T200_RCT	PRCT_no2	Cell_line.Tx12_D_and_T200	Plate.99	METTL23	0.85	0.0107564872595064	pearson	1	Ttest_pvalue	Coefficient_of_eigenassay	SVD_pCMs_only2CTb	NoPrepr	SVD	13210	PRCT_no2-Tx12_D_and_T200	O	Kept components	PRCT
Drug	D_and_T200_RCT	PRCT_no2	Cell_line.Tx12_D_and_T200	Plate.99	METTL24	0.85	0.106731330978272	pearson	1	Ttest_pvalue	Coefficient_of_eigenassay	SVD_pCMs_only2CTb	NoPrepr	SVD	3568	PRCT_no2-Tx12_D_and_T200	O	Kept components	PRCT
Drug	D_and_T200_RCT	PRCT_no2	Cell_line.Tx12_D_and_T200	Plate.99	METTL25	0.85	0.0516529647807002	pearson	1	Ttest_pvalue	Coefficient_of_eigenassay	SVD_pCMs_only2CTb	NoPrepr	SVD	7926	PRCT_no2-Tx12_D_and_T200	O	Kept components	PRCT
Drug	D_and_T200_RCT	PRCT_no2	Cell_line.Tx12_D_and_T200	Plate.99	METTL26	0.85	0.0260171941871503	pearson	1	Ttest_pvalue	Coefficient_of_eigenassay	SVD_pCMs_only2CTb	NoPrepr	SVD	11025	PRCT_no2-Tx12_D_and_T200	O	Kept components	PRCT
Drug	D_and_T200_RCT	PRCT_no2	Cell_line.Tx12_D_and_T200	Plate.99	METTL27	0.85	-0.104410628560984	pearson	1	Ttest_pvalue	Coefficient_of_eigenassay	SVD_pCMs_only2CTb	NoPrepr	SVD	3698	PRCT_no2-Tx12_D_and_T200	O	Kept components	PRCT
Drug	D_and_T200_RCT	PRCT_no2	Cell_line.Tx12_D_and_T200	Plate.99	METTL2A	0.85	0.0321745869299269	pearson	1	Ttest_pvalue	Coefficient_of_eigenassay	SVD_pCMs_only2CTb	NoPrepr	SVD	10192	PRCT_no2-Tx12_D_and_T200	O	Kept components	PRCT
Drug	D_and_T200_RCT	PRCT_no2	Cell_line.Tx12_D_and_T200	Plate.99	METTL2B	0.85	-0.0365041501630113	pearson	1	Ttest_pvalue	Coefficient_of_eigenassay	SVD_pCMs_only2CTb	NoPrepr	SVD	9652	PRCT_no2-Tx12_D_and_T200	O	Kept components	PRCT
Drug	D_and_T200_RCT	PRCT_no2	Cell_line.Tx12_D_and_T200	Plate.99	METTL3	0.85	0.1912009728387	pearson	1	Ttest_pvalue	Coefficient_of_eigenassay	SVD_pCMs_only2CTb	NoPrepr	SVD	992	PRCT_no2-Tx12_D_and_T200	O	Kept components	PRCT
Drug	D_and_T200_RCT	PRCT_no2	Cell_line.Tx12_D_and_T200	Plate.99	METTL4	0.85	0.050595151174955	pearson	1	Ttest_pvalue	Coefficient_of_eigenassay	SVD_pCMs_only2CTb	NoPrepr	SVD	8049	PRCT_no2-Tx12_D_and_T200	O	Kept components	PRCT
Drug	D_and_T200_RCT	PRCT_no2	Cell_line.Tx12_D_and_T200	Plate.99	METTL5	0.85	-0.0185762011535034	pearson	1	Ttest_pvalue	Coefficient_of_eigenassay	SVD_pCMs_only2CTb	NoPrepr	SVD	12042	PRCT_no2-Tx12_D_and_T200	O	Kept components	PRCT
Drug	D_and_T200_RCT	PRCT_no2	Cell_line.Tx12_D_and_T200	Plate.99	METTL6	0.85	0.0159121486686806	pearson	1	Ttest_pvalue	Coefficient_of_eigenassay	SVD_pCMs_only2CTb	NoPrepr	SVD	12456	PRCT_no2-Tx12_D_and_T200	O	Kept components	PRCT
Drug	D_and_T200_RCT	PRCT_no2	Cell_line.Tx12_D_and_T200	Plate.99	METTL7A	0.85	0.101706298215236	pearson	1	Ttest_pvalue	Coefficient_of_eigenassay	SVD_pCMs_only2CTb	NoPrepr	SVD	3874	PRCT_no2-Tx12_D_and_T200	O	Kept components	PRCT
Drug	D_and_T200_RCT	PRCT_no2	Cell_line.Tx12_D_and_T200	Plate.99	METTL7B	0.85	0.0969565875164071	pearson	1	Ttest_pvalue	Coefficient_of_eigenassay	SVD_pCMs_only2CTb	NoPrepr	SVD	4159	PRCT_no2-Tx12_D_and_T200	O	Kept components	PRCT
Drug	D_and_T200_RCT	PRCT_no2	Cell_line.Tx12_D_and_T200	Plate.99	METTL8	0.85	0.0290023205790124	pearson	1	Ttest_pvalue	Coefficient_of_eigenassay	SVD_pCMs_only2CTb	NoPrepr	SVD	10623	PRCT_no2-Tx12_D_and_T200	O	Kept components	PRCT
Drug	D_and_T200_RCT	PRCT_no2	Cell_line.Tx12_D_and_T200	Plate.99	METTL9	0.85	0.0967316612527074	pearson	1	Ttest_pvalue	Coefficient_of_eigenassay	SVD_pCMs_only2CTb	NoPrepr	SVD	4178	PRCT_no2-Tx12_D_and_T200	O	Kept components	PRCT
Drug	D_and_T200_RCT	PRCT_no2	Cell_line.Tx12_D_and_T200	Plate.99	MEX3A	0.85	0.0970574307852168	pearson	1	Ttest_pvalue	Coefficient_of_eigenassay	SVD_pCMs_only2CTb	NoPrepr	SVD	4153	PRCT_no2-Tx12_D_and_T200	O	Kept components	PRCT
Drug	D_and_T200_RCT	PRCT_no2	Cell_line.Tx12_D_and_T200	Plate.99	MEX3B	0.85	-0.190999121948046	pearson	1	Ttest_pvalue	Coefficient_of_eigenassay	SVD_pCMs_only2CTb	NoPrepr	SVD	997	PRCT_no2-Tx12_D_and_T200	O	Kept components	PRCT
Drug	D_and_T200_RCT	PRCT_no2	Cell_line.Tx12_D_and_T200	Plate.99	MEX3C	0.85	0.182434495985573	pearson	1	Ttest_pvalue	Coefficient_of_eigenassay	SVD_pCMs_only2CTb	NoPrepr	SVD	1134	PRCT_no2-Tx12_D_and_T200	O	Kept components	PRCT
Drug	D_and_T200_RCT	PRCT_no2	Cell_line.Tx12_D_and_T200	Plate.99	MEX3D	0.85	-0.0796387217052926	pearson	1	Ttest_pvalue	Coefficient_of_eigenassay	SVD_pCMs_only2CTb	NoPrepr	SVD	5376	PRCT_no2-Tx12_D_and_T200	O	Kept components	PRCT
Drug	D_and_T200_RCT	PRCT_no2	Cell_line.Tx12_D_and_T200	Plate.99	MFAP1	0.85	-0.0671198242429407	pearson	1	Ttest_pvalue	Coefficient_of_eigenassay	SVD_pCMs_only2CTb	NoPrepr	SVD	6436	PRCT_no2-Tx12_D_and_T200	O	Kept components	PRCT
Drug	D_and_T200_RCT	PRCT_no2	Cell_line.Tx12_D_and_T200	Plate.99	MFAP2	0.85	0.08008131434147	pearson	1	Ttest_pvalue	Coefficient_of_eigenassay	SVD_pCMs_only2CTb	NoPrepr	SVD	5329	PRCT_no2-Tx12_D_and_T200	O	Kept components	PRCT
Drug	D_and_T200_RCT	PRCT_no2	Cell_line.Tx12_D_and_T200	Plate.99	MFAP3	0.85	0.0374466720317669	pearson	1	Ttest_pvalue	Coefficient_of_eigenassay	SVD_pCMs_only2CTb	NoPrepr	SVD	9522	PRCT_no2-Tx12_D_and_T200	O	Kept components	PRCT
Drug	D_and_T200_RCT	PRCT_no2	Cell_line.Tx12_D_and_T200	Plate.99	MFAP3L	0.85	0.0833339096642418	pearson	1	Ttest_pvalue	Coefficient_of_eigenassay	SVD_pCMs_only2CTb	NoPrepr	SVD	5066	PRCT_no2-Tx12_D_and_T200	O	Kept components	PRCT
Drug	D_and_T200_RCT	PRCT_no2	Cell_line.Tx12_D_and_T200	Plate.99	MFAP4	0.85	0.175639281344053	pearson	1	Ttest_pvalue	Coefficient_of_eigenassay	SVD_pCMs_only2CTb	NoPrepr	SVD	1238	PRCT_no2-Tx12_D_and_T200	O	Kept components	PRCT
Drug	D_and_T200_RCT	PRCT_no2	Cell_line.Tx12_D_and_T200	Plate.99	MFAP5	0.85	0.105264398370939	pearson	1	Ttest_pvalue	Coefficient_of_eigenassay	SVD_pCMs_only2CTb	NoPrepr	SVD	3646	PRCT_no2-Tx12_D_and_T200	O	Kept components	PRCT
Drug	D_and_T200_RCT	PRCT_no2	Cell_line.Tx12_D_and_T200	Plate.99	MFF	0.85	0.105655741906214	pearson	1	Ttest_pvalue	Coefficient_of_eigenassay	SVD_pCMs_only2CTb	NoPrepr	SVD	3626	PRCT_no2-Tx12_D_and_T200	O	Kept components	PRCT
Drug	D_and_T200_RCT	PRCT_no2	Cell_line.Tx12_D_and_T200	Plate.99	MFGE8	0.85	0.179114176437183	pearson	1	Ttest_pvalue	Coefficient_of_eigenassay	SVD_pCMs_only2CTb	NoPrepr	SVD	1187	PRCT_no2-Tx12_D_and_T200	O	Kept components	PRCT
Drug	D_and_T200_RCT	PRCT_no2	Cell_line.Tx12_D_and_T200	Plate.99	MFHAS1	0.85	0.0838829404428017	pearson	1	Ttest_pvalue	Coefficient_of_eigenassay	SVD_pCMs_only2CTb	NoPrepr	SVD	5019	PRCT_no2-Tx12_D_and_T200	O	Kept components	PRCT
Drug	D_and_T200_RCT	PRCT_no2	Cell_line.Tx12_D_and_T200	Plate.99	MFN1	0.85	0.0171502936742664	pearson	1	Ttest_pvalue	Coefficient_of_eigenassay	SVD_pCMs_only2CTb	NoPrepr	SVD	12264	PRCT_no2-Tx12_D_and_T200	O	Kept components	PRCT
Drug	D_and_T200_RCT	PRCT_no2	Cell_line.Tx12_D_and_T200	Plate.99	MFN2	0.85	0.106260067437576	pearson	1	Ttest_pvalue	Coefficient_of_eigenassay	SVD_pCMs_only2CTb	NoPrepr	SVD	3591	PRCT_no2-Tx12_D_and_T200	O	Kept components	PRCT
Drug	D_and_T200_RCT	PRCT_no2	Cell_line.Tx12_D_and_T200	Plate.99	MFNG	0.85	-0.0184083682689367	pearson	1	Ttest_pvalue	Coefficient_of_eigenassay	SVD_pCMs_only2CTb	NoPrepr	SVD	12068	PRCT_no2-Tx12_D_and_T200	O	Kept components	PRCT
Drug	D_and_T200_RCT	PRCT_no2	Cell_line.Tx12_D_and_T200	Plate.99	MFSD1	0.85	0.0066887733729373	pearson	1	Ttest_pvalue	Coefficient_of_eigenassay	SVD_pCMs_only2CTb	NoPrepr	SVD	13871	PRCT_no2-Tx12_D_and_T200	O	Kept components	PRCT
Drug	D_and_T200_RCT	PRCT_no2	Cell_line.Tx12_D_and_T200	Plate.99	MFSD10	0.85	-0.0993353709494394	pearson	1	Ttest_pvalue	Coefficient_of_eigenassay	SVD_pCMs_only2CTb	NoPrepr	SVD	4003	PRCT_no2-Tx12_D_and_T200	O	Kept components	PRCT
Drug	D_and_T200_RCT	PRCT_no2	Cell_line.Tx12_D_and_T200	Plate.99	MFSD11	0.85	0.134979086333531	pearson	1	Ttest_pvalue	Coefficient_of_eigenassay	SVD_pCMs_only2CTb	NoPrepr	SVD	2260	PRCT_no2-Tx12_D_and_T200	O	Kept components	PRCT
Drug	D_and_T200_RCT	PRCT_no2	Cell_line.Tx12_D_and_T200	Plate.99	MFSD12	0.85	-0.0339278208573493	pearson	1	Ttest_pvalue	Coefficient_of_eigenassay	SVD_pCMs_only2CTb	NoPrepr	SVD	9970	PRCT_no2-Tx12_D_and_T200	O	Kept components	PRCT
Drug	D_and_T200_RCT	PRCT_no2	Cell_line.Tx12_D_and_T200	Plate.99	MFSD13A	0.85	-0.168198877033555	pearson	1	Ttest_pvalue	Coefficient_of_eigenassay	SVD_pCMs_only2CTb	NoPrepr	SVD	1399	PRCT_no2-Tx12_D_and_T200	O	Kept components	PRCT
Drug	D_and_T200_RCT	PRCT_no2	Cell_line.Tx12_D_and_T200	Plate.99	MFSD14A	0.85	0.182970541630753	pearson	1	Ttest_pvalue	Coefficient_of_eigenassay	SVD_pCMs_only2CTb	NoPrepr	SVD	1121	PRCT_no2-Tx12_D_and_T200	O	Kept components	PRCT
Drug	D_and_T200_RCT	PRCT_no2	Cell_line.Tx12_D_and_T200	Plate.99	MFSD14B	0.85	-0.0429919822482148	pearson	1	Ttest_pvalue	Coefficient_of_eigenassay	SVD_pCMs_only2CTb	NoPrepr	SVD	8856	PRCT_no2-Tx12_D_and_T200	O	Kept components	PRCT
Drug	D_and_T200_RCT	PRCT_no2	Cell_line.Tx12_D_and_T200	Plate.99	MFSD2A	0.85	0.120206125074022	pearson	1	Ttest_pvalue	Coefficient_of_eigenassay	SVD_pCMs_only2CTb	NoPrepr	SVD	2864	PRCT_no2-Tx12_D_and_T200	O	Kept components	PRCT
Drug	D_and_T200_RCT	PRCT_no2	Cell_line.Tx12_D_and_T200	Plate.99	MFSD2B	0.85	-0.164312353288554	pearson	1	Ttest_pvalue	Coefficient_of_eigenassay	SVD_pCMs_only2CTb	NoPrepr	SVD	1481	PRCT_no2-Tx12_D_and_T200	O	Kept components	PRCT
Drug	D_and_T200_RCT	PRCT_no2	Cell_line.Tx12_D_and_T200	Plate.99	MFSD3	0.85	-0.0400659633272234	pearson	1	Ttest_pvalue	Coefficient_of_eigenassay	SVD_pCMs_only2CTb	NoPrepr	SVD	9202	PRCT_no2-Tx12_D_and_T200	O	Kept components	PRCT
Drug	D_and_T200_RCT	PRCT_no2	Cell_line.Tx12_D_and_T200	Plate.99	MFSD4A	0.85	0.00108191701734609	pearson	1	Ttest_pvalue	Coefficient_of_eigenassay	SVD_pCMs_only2CTb	NoPrepr	SVD	15026	PRCT_no2-Tx12_D_and_T200	O	Kept components	PRCT
Drug	D_and_T200_RCT	PRCT_no2	Cell_line.Tx12_D_and_T200	Plate.99	MFSD4B	0.85	0.00383074634682877	pearson	1	Ttest_pvalue	Coefficient_of_eigenassay	SVD_pCMs_only2CTb	NoPrepr	SVD	14418	PRCT_no2-Tx12_D_and_T200	O	Kept components	PRCT
Drug	D_and_T200_RCT	PRCT_no2	Cell_line.Tx12_D_and_T200	Plate.99	MFSD5	0.85	0.000371940875923214	pearson	1	Ttest_pvalue	Coefficient_of_eigenassay	SVD_pCMs_only2CTb	NoPrepr	SVD	15200	PRCT_no2-Tx12_D_and_T200	O	Kept components	PRCT
Drug	D_and_T200_RCT	PRCT_no2	Cell_line.Tx12_D_and_T200	Plate.99	MFSD6	0.85	-0.053305701445852	pearson	1	Ttest_pvalue	Coefficient_of_eigenassay	SVD_pCMs_only2CTb	NoPrepr	SVD	7766	PRCT_no2-Tx12_D_and_T200	O	Kept components	PRCT
Drug	D_and_T200_RCT	PRCT_no2	Cell_line.Tx12_D_and_T200	Plate.99	MFSD8	0.85	0.0364890355269097	pearson	1	Ttest_pvalue	Coefficient_of_eigenassay	SVD_pCMs_only2CTb	NoPrepr	SVD	9656	PRCT_no2-Tx12_D_and_T200	O	Kept components	PRCT
Drug	D_and_T200_RCT	PRCT_no2	Cell_line.Tx12_D_and_T200	Plate.99	MFSD9	0.85	-0.0454466240110611	pearson	1	Ttest_pvalue	Coefficient_of_eigenassay	SVD_pCMs_only2CTb	NoPrepr	SVD	8579	PRCT_no2-Tx12_D_and_T200	O	Kept components	PRCT
Drug	D_and_T200_RCT	PRCT_no2	Cell_line.Tx12_D_and_T200	Plate.99	MGA	0.85	0.143149254189428	pearson	1	Ttest_pvalue	Coefficient_of_eigenassay	SVD_pCMs_only2CTb	NoPrepr	SVD	1981	PRCT_no2-Tx12_D_and_T200	O	Kept components	PRCT
Drug	D_and_T200_RCT	PRCT_no2	Cell_line.Tx12_D_and_T200	Plate.99	MGARP	0.85	0.000806032234386023	pearson	1	Ttest_pvalue	Coefficient_of_eigenassay	SVD_pCMs_only2CTb	NoPrepr	SVD	15093	PRCT_no2-Tx12_D_and_T200	O	Kept components	PRCT
Drug	D_and_T200_RCT	PRCT_no2	Cell_line.Tx12_D_and_T200	Plate.99	MGAT1	0.85	0.0293665197869549	pearson	1	Ttest_pvalue	Coefficient_of_eigenassay	SVD_pCMs_only2CTb	NoPrepr	SVD	10579	PRCT_no2-Tx12_D_and_T200	O	Kept components	PRCT
Drug	D_and_T200_RCT	PRCT_no2	Cell_line.Tx12_D_and_T200	Plate.99	MGAT2	0.85	0.0617117076550457	pearson	1	Ttest_pvalue	Coefficient_of_eigenassay	SVD_pCMs_only2CTb	NoPrepr	SVD	6945	PRCT_no2-Tx12_D_and_T200	O	Kept components	PRCT
Drug	D_and_T200_RCT	PRCT_no2	Cell_line.Tx12_D_and_T200	Plate.99	MGAT3	0.85	0.000113485753830706	pearson	1	Ttest_pvalue	Coefficient_of_eigenassay	SVD_pCMs_only2CTb	NoPrepr	SVD	15269	PRCT_no2-Tx12_D_and_T200	O	Kept components	PRCT
Drug	D_and_T200_RCT	PRCT_no2	Cell_line.Tx12_D_and_T200	Plate.99	MGAT4A	0.85	0.0810475342851931	pearson	1	Ttest_pvalue	Coefficient_of_eigenassay	SVD_pCMs_only2CTb	NoPrepr	SVD	5260	PRCT_no2-Tx12_D_and_T200	O	Kept components	PRCT
Drug	D_and_T200_RCT	PRCT_no2	Cell_line.Tx12_D_and_T200	Plate.99	MGAT4B	0.85	0.110294677293282	pearson	1	Ttest_pvalue	Coefficient_of_eigenassay	SVD_pCMs_only2CTb	NoPrepr	SVD	3365	PRCT_no2-Tx12_D_and_T200	O	Kept components	PRCT
Drug	D_and_T200_RCT	PRCT_no2	Cell_line.Tx12_D_and_T200	Plate.99	MGAT4C	0.85	-0.0314474692220856	pearson	1	Ttest_pvalue	Coefficient_of_eigenassay	SVD_pCMs_only2CTb	NoPrepr	SVD	10302	PRCT_no2-Tx12_D_and_T200	O	Kept components	PRCT
Drug	D_and_T200_RCT	PRCT_no2	Cell_line.Tx12_D_and_T200	Plate.99	MGAT5	0.85	0.0770668862885147	pearson	1	Ttest_pvalue	Coefficient_of_eigenassay	SVD_pCMs_only2CTb	NoPrepr	SVD	5601	PRCT_no2-Tx12_D_and_T200	O	Kept components	PRCT
Drug	D_and_T200_RCT	PRCT_no2	Cell_line.Tx12_D_and_T200	Plate.99	MGAT5B	0.85	-0.0890692992832491	pearson	1	Ttest_pvalue	Coefficient_of_eigenassay	SVD_pCMs_only2CTb	NoPrepr	SVD	4683	PRCT_no2-Tx12_D_and_T200	O	Kept components	PRCT
Drug	D_and_T200_RCT	PRCT_no2	Cell_line.Tx12_D_and_T200	Plate.99	MGLL	0.85	0.175153690794139	pearson	1	Ttest_pvalue	Coefficient_of_eigenassay	SVD_pCMs_only2CTb	NoPrepr	SVD	1251	PRCT_no2-Tx12_D_and_T200	O	Kept components	PRCT
Drug	D_and_T200_RCT	PRCT_no2	Cell_line.Tx12_D_and_T200	Plate.99	MGME1	0.85	0.101687827094372	pearson	1	Ttest_pvalue	Coefficient_of_eigenassay	SVD_pCMs_only2CTb	NoPrepr	SVD	3876	PRCT_no2-Tx12_D_and_T200	O	Kept components	PRCT
Drug	D_and_T200_RCT	PRCT_no2	Cell_line.Tx12_D_and_T200	Plate.99	MGMT	0.85	-0.0575187110484066	pearson	1	Ttest_pvalue	Coefficient_of_eigenassay	SVD_pCMs_only2CTb	NoPrepr	SVD	7335	PRCT_no2-Tx12_D_and_T200	O	Kept components	PRCT
Drug	D_and_T200_RCT	PRCT_no2	Cell_line.Tx12_D_and_T200	Plate.99	MGP	0.85	0.0520063893424878	pearson	1	Ttest_pvalue	Coefficient_of_eigenassay	SVD_pCMs_only2CTb	NoPrepr	SVD	7887	PRCT_no2-Tx12_D_and_T200	O	Kept components	PRCT
Drug	D_and_T200_RCT	PRCT_no2	Cell_line.Tx12_D_and_T200	Plate.99	MGRN1	0.85	-0.0843662579346563	pearson	1	Ttest_pvalue	Coefficient_of_eigenassay	SVD_pCMs_only2CTb	NoPrepr	SVD	4977	PRCT_no2-Tx12_D_and_T200	O	Kept components	PRCT
Drug	D_and_T200_RCT	PRCT_no2	Cell_line.Tx12_D_and_T200	Plate.99	MGST1	0.85	0.101542149560106	pearson	1	Ttest_pvalue	Coefficient_of_eigenassay	SVD_pCMs_only2CTb	NoPrepr	SVD	3887	PRCT_no2-Tx12_D_and_T200	O	Kept components	PRCT
Drug	D_and_T200_RCT	PRCT_no2	Cell_line.Tx12_D_and_T200	Plate.99	MGST2	0.85	0.147962300286367	pearson	1	Ttest_pvalue	Coefficient_of_eigenassay	SVD_pCMs_only2CTb	NoPrepr	SVD	1858	PRCT_no2-Tx12_D_and_T200	O	Kept components	PRCT
Drug	D_and_T200_RCT	PRCT_no2	Cell_line.Tx12_D_and_T200	Plate.99	MGST3	0.85	0.353037424147701	pearson	1	Ttest_pvalue	Coefficient_of_eigenassay	SVD_pCMs_only2CTb	NoPrepr	SVD	164	PRCT_no2-Tx12_D_and_T200	O	Kept components	PRCT
Drug	D_and_T200_RCT	PRCT_no2	Cell_line.Tx12_D_and_T200	Plate.99	MIA2	0.85	0.11223160311155	pearson	1	Ttest_pvalue	Coefficient_of_eigenassay	SVD_pCMs_only2CTb	NoPrepr	SVD	3259	PRCT_no2-Tx12_D_and_T200	O	Kept components	PRCT
Drug	D_and_T200_RCT	PRCT_no2	Cell_line.Tx12_D_and_T200	Plate.99	MIA3	0.85	-0.0180754047173182	pearson	1	Ttest_pvalue	Coefficient_of_eigenassay	SVD_pCMs_only2CTb	NoPrepr	SVD	12127	PRCT_no2-Tx12_D_and_T200	O	Kept components	PRCT
Drug	D_and_T200_RCT	PRCT_no2	Cell_line.Tx12_D_and_T200	Plate.99	MIB1	0.85	0.0919765658432889	pearson	1	Ttest_pvalue	Coefficient_of_eigenassay	SVD_pCMs_only2CTb	NoPrepr	SVD	4477	PRCT_no2-Tx12_D_and_T200	O	Kept components	PRCT
Drug	D_and_T200_RCT	PRCT_no2	Cell_line.Tx12_D_and_T200	Plate.99	MIB2	0.85	-0.157376322449194	pearson	1	Ttest_pvalue	Coefficient_of_eigenassay	SVD_pCMs_only2CTb	NoPrepr	SVD	1639	PRCT_no2-Tx12_D_and_T200	O	Kept components	PRCT
Drug	D_and_T200_RCT	PRCT_no2	Cell_line.Tx12_D_and_T200	Plate.99	MICA	0.85	0.00436420283554686	pearson	1	Ttest_pvalue	Coefficient_of_eigenassay	SVD_pCMs_only2CTb	NoPrepr	SVD	14303	PRCT_no2-Tx12_D_and_T200	O	Kept components	PRCT
Drug	D_and_T200_RCT	PRCT_no2	Cell_line.Tx12_D_and_T200	Plate.99	MICAL1	0.85	-0.11126285567125	pearson	1	Ttest_pvalue	Coefficient_of_eigenassay	SVD_pCMs_only2CTb	NoPrepr	SVD	3316	PRCT_no2-Tx12_D_and_T200	O	Kept components	PRCT
Drug	D_and_T200_RCT	PRCT_no2	Cell_line.Tx12_D_and_T200	Plate.99	MICAL2	0.85	0.100172131937086	pearson	1	Ttest_pvalue	Coefficient_of_eigenassay	SVD_pCMs_only2CTb	NoPrepr	SVD	3961	PRCT_no2-Tx12_D_and_T200	O	Kept components	PRCT
Drug	D_and_T200_RCT	PRCT_no2	Cell_line.Tx12_D_and_T200	Plate.99	MICAL3	0.85	-7.66895171483047e-05	pearson	1	Ttest_pvalue	Coefficient_of_eigenassay	SVD_pCMs_only2CTb	NoPrepr	SVD	15281	PRCT_no2-Tx12_D_and_T200	O	Kept components	PRCT
Drug	D_and_T200_RCT	PRCT_no2	Cell_line.Tx12_D_and_T200	Plate.99	MICALCL	0.85	-0.194518139898037	pearson	1	Ttest_pvalue	Coefficient_of_eigenassay	SVD_pCMs_only2CTb	NoPrepr	SVD	934	PRCT_no2-Tx12_D_and_T200	O	Kept components	PRCT
Drug	D_and_T200_RCT	PRCT_no2	Cell_line.Tx12_D_and_T200	Plate.99	MICALL1	0.85	-0.0751749289670581	pearson	1	Ttest_pvalue	Coefficient_of_eigenassay	SVD_pCMs_only2CTb	NoPrepr	SVD	5737	PRCT_no2-Tx12_D_and_T200	O	Kept components	PRCT
Drug	D_and_T200_RCT	PRCT_no2	Cell_line.Tx12_D_and_T200	Plate.99	MICALL2	0.85	-0.0968279560821995	pearson	1	Ttest_pvalue	Coefficient_of_eigenassay	SVD_pCMs_only2CTb	NoPrepr	SVD	4171	PRCT_no2-Tx12_D_and_T200	O	Kept components	PRCT
Drug	D_and_T200_RCT	PRCT_no2	Cell_line.Tx12_D_and_T200	Plate.99	MICU1	0.85	0.0327307670625901	pearson	1	Ttest_pvalue	Coefficient_of_eigenassay	SVD_pCMs_only2CTb	NoPrepr	SVD	10117	PRCT_no2-Tx12_D_and_T200	O	Kept components	PRCT
Drug	D_and_T200_RCT	PRCT_no2	Cell_line.Tx12_D_and_T200	Plate.99	MICU2	0.85	-0.0160899935453825	pearson	1	Ttest_pvalue	Coefficient_of_eigenassay	SVD_pCMs_only2CTb	NoPrepr	SVD	12428	PRCT_no2-Tx12_D_and_T200	O	Kept components	PRCT
Drug	D_and_T200_RCT	PRCT_no2	Cell_line.Tx12_D_and_T200	Plate.99	MICU3	0.85	0.145534934285679	pearson	1	Ttest_pvalue	Coefficient_of_eigenassay	SVD_pCMs_only2CTb	NoPrepr	SVD	1925	PRCT_no2-Tx12_D_and_T200	O	Kept components	PRCT
Drug	D_and_T200_RCT	PRCT_no2	Cell_line.Tx12_D_and_T200	Plate.99	MID1	0.85	0.069368845308661	pearson	1	Ttest_pvalue	Coefficient_of_eigenassay	SVD_pCMs_only2CTb	NoPrepr	SVD	6232	PRCT_no2-Tx12_D_and_T200	O	Kept components	PRCT
Drug	D_and_T200_RCT	PRCT_no2	Cell_line.Tx12_D_and_T200	Plate.99	MID1IP1	0.85	-0.128495707350266	pearson	1	Ttest_pvalue	Coefficient_of_eigenassay	SVD_pCMs_only2CTb	NoPrepr	SVD	2483	PRCT_no2-Tx12_D_and_T200	O	Kept components	PRCT
Drug	D_and_T200_RCT	PRCT_no2	Cell_line.Tx12_D_and_T200	Plate.99	MID2	0.85	-0.0478501098875881	pearson	1	Ttest_pvalue	Coefficient_of_eigenassay	SVD_pCMs_only2CTb	NoPrepr	SVD	8325	PRCT_no2-Tx12_D_and_T200	O	Kept components	PRCT
Drug	D_and_T200_RCT	PRCT_no2	Cell_line.Tx12_D_and_T200	Plate.99	MIDN	0.85	-0.107374776173142	pearson	1	Ttest_pvalue	Coefficient_of_eigenassay	SVD_pCMs_only2CTb	NoPrepr	SVD	3537	PRCT_no2-Tx12_D_and_T200	O	Kept components	PRCT
Drug	D_and_T200_RCT	PRCT_no2	Cell_line.Tx12_D_and_T200	Plate.99	MIEF1	0.85	-0.0474999589617991	pearson	1	Ttest_pvalue	Coefficient_of_eigenassay	SVD_pCMs_only2CTb	NoPrepr	SVD	8363	PRCT_no2-Tx12_D_and_T200	O	Kept components	PRCT
Drug	D_and_T200_RCT	PRCT_no2	Cell_line.Tx12_D_and_T200	Plate.99	MIEF2	0.85	-0.0316811118602887	pearson	1	Ttest_pvalue	Coefficient_of_eigenassay	SVD_pCMs_only2CTb	NoPrepr	SVD	10267	PRCT_no2-Tx12_D_and_T200	O	Kept components	PRCT
Drug	D_and_T200_RCT	PRCT_no2	Cell_line.Tx12_D_and_T200	Plate.99	MIEN1	0.85	0.0579277886511671	pearson	1	Ttest_pvalue	Coefficient_of_eigenassay	SVD_pCMs_only2CTb	NoPrepr	SVD	7290	PRCT_no2-Tx12_D_and_T200	O	Kept components	PRCT
Drug	D_and_T200_RCT	PRCT_no2	Cell_line.Tx12_D_and_T200	Plate.99	MIER1	0.85	0.0883309700038819	pearson	1	Ttest_pvalue	Coefficient_of_eigenassay	SVD_pCMs_only2CTb	NoPrepr	SVD	4723	PRCT_no2-Tx12_D_and_T200	O	Kept components	PRCT
Drug	D_and_T200_RCT	PRCT_no2	Cell_line.Tx12_D_and_T200	Plate.99	MIER2	0.85	-0.043781261642327	pearson	1	Ttest_pvalue	Coefficient_of_eigenassay	SVD_pCMs_only2CTb	NoPrepr	SVD	8770	PRCT_no2-Tx12_D_and_T200	O	Kept components	PRCT
Drug	D_and_T200_RCT	PRCT_no2	Cell_line.Tx12_D_and_T200	Plate.99	MIER3	0.85	0.0511721648592095	pearson	1	Ttest_pvalue	Coefficient_of_eigenassay	SVD_pCMs_only2CTb	NoPrepr	SVD	7978	PRCT_no2-Tx12_D_and_T200	O	Kept components	PRCT
Drug	D_and_T200_RCT	PRCT_no2	Cell_line.Tx12_D_and_T200	Plate.99	MIF4GD	0.85	-0.0159363033139997	pearson	1	Ttest_pvalue	Coefficient_of_eigenassay	SVD_pCMs_only2CTb	NoPrepr	SVD	12449	PRCT_no2-Tx12_D_and_T200	O	Kept components	PRCT
Drug	D_and_T200_RCT	PRCT_no2	Cell_line.Tx12_D_and_T200	Plate.99	MIGA1	0.85	-0.0043602938027176	pearson	1	Ttest_pvalue	Coefficient_of_eigenassay	SVD_pCMs_only2CTb	NoPrepr	SVD	14306	PRCT_no2-Tx12_D_and_T200	O	Kept components	PRCT
Drug	D_and_T200_RCT	PRCT_no2	Cell_line.Tx12_D_and_T200	Plate.99	MIGA2	0.85	-0.105674255805513	pearson	1	Ttest_pvalue	Coefficient_of_eigenassay	SVD_pCMs_only2CTb	NoPrepr	SVD	3623	PRCT_no2-Tx12_D_and_T200	O	Kept components	PRCT
Drug	D_and_T200_RCT	PRCT_no2	Cell_line.Tx12_D_and_T200	Plate.99	MIIP	0.85	-0.0538784380623343	pearson	1	Ttest_pvalue	Coefficient_of_eigenassay	SVD_pCMs_only2CTb	NoPrepr	SVD	7707	PRCT_no2-Tx12_D_and_T200	O	Kept components	PRCT
Drug	D_and_T200_RCT	PRCT_no2	Cell_line.Tx12_D_and_T200	Plate.99	MINDY1	0.85	0.0460144267735511	pearson	1	Ttest_pvalue	Coefficient_of_eigenassay	SVD_pCMs_only2CTb	NoPrepr	SVD	8516	PRCT_no2-Tx12_D_and_T200	O	Kept components	PRCT
Drug	D_and_T200_RCT	PRCT_no2	Cell_line.Tx12_D_and_T200	Plate.99	MINDY2	0.85	0.0872151934466837	pearson	1	Ttest_pvalue	Coefficient_of_eigenassay	SVD_pCMs_only2CTb	NoPrepr	SVD	4787	PRCT_no2-Tx12_D_and_T200	O	Kept components	PRCT
Drug	D_and_T200_RCT	PRCT_no2	Cell_line.Tx12_D_and_T200	Plate.99	MINDY3	0.85	0.00438193763374472	pearson	1	Ttest_pvalue	Coefficient_of_eigenassay	SVD_pCMs_only2CTb	NoPrepr	SVD	14295	PRCT_no2-Tx12_D_and_T200	O	Kept components	PRCT
Drug	D_and_T200_RCT	PRCT_no2	Cell_line.Tx12_D_and_T200	Plate.99	MINK1	0.85	-0.0931881633962502	pearson	1	Ttest_pvalue	Coefficient_of_eigenassay	SVD_pCMs_only2CTb	NoPrepr	SVD	4397	PRCT_no2-Tx12_D_and_T200	O	Kept components	PRCT
Drug	D_and_T200_RCT	PRCT_no2	Cell_line.Tx12_D_and_T200	Plate.99	MINOS1	0.85	0.0341269330828393	pearson	1	Ttest_pvalue	Coefficient_of_eigenassay	SVD_pCMs_only2CTb	NoPrepr	SVD	9941	PRCT_no2-Tx12_D_and_T200	O	Kept components	PRCT
Drug	D_and_T200_RCT	PRCT_no2	Cell_line.Tx12_D_and_T200	Plate.99	MINPP1	0.85	0.0325232282657482	pearson	1	Ttest_pvalue	Coefficient_of_eigenassay	SVD_pCMs_only2CTb	NoPrepr	SVD	10155	PRCT_no2-Tx12_D_and_T200	O	Kept components	PRCT
Drug	D_and_T200_RCT	PRCT_no2	Cell_line.Tx12_D_and_T200	Plate.99	MIOS	0.85	-0.0666329944369819	pearson	1	Ttest_pvalue	Coefficient_of_eigenassay	SVD_pCMs_only2CTb	NoPrepr	SVD	6485	PRCT_no2-Tx12_D_and_T200	O	Kept components	PRCT
Drug	D_and_T200_RCT	PRCT_no2	Cell_line.Tx12_D_and_T200	Plate.99	MIOX	0.85	-0.0524951212979043	pearson	1	Ttest_pvalue	Coefficient_of_eigenassay	SVD_pCMs_only2CTb	NoPrepr	SVD	7828	PRCT_no2-Tx12_D_and_T200	O	Kept components	PRCT
Drug	D_and_T200_RCT	PRCT_no2	Cell_line.Tx12_D_and_T200	Plate.99	MIPEP	0.85	0.0265252054410487	pearson	1	Ttest_pvalue	Coefficient_of_eigenassay	SVD_pCMs_only2CTb	NoPrepr	SVD	10952	PRCT_no2-Tx12_D_and_T200	O	Kept components	PRCT
Drug	D_and_T200_RCT	PRCT_no2	Cell_line.Tx12_D_and_T200	Plate.99	MIPOL1	0.85	-0.0808799744939545	pearson	1	Ttest_pvalue	Coefficient_of_eigenassay	SVD_pCMs_only2CTb	NoPrepr	SVD	5268	PRCT_no2-Tx12_D_and_T200	O	Kept components	PRCT
Drug	D_and_T200_RCT	PRCT_no2	Cell_line.Tx12_D_and_T200	Plate.99	MIR1-1HG	0.85	-0.192162785550414	pearson	1	Ttest_pvalue	Coefficient_of_eigenassay	SVD_pCMs_only2CTb	NoPrepr	SVD	973	PRCT_no2-Tx12_D_and_T200	O	Kept components	PRCT
Drug	D_and_T200_RCT	PRCT_no2	Cell_line.Tx12_D_and_T200	Plate.99	MIS12	0.85	0.104711030177695	pearson	1	Ttest_pvalue	Coefficient_of_eigenassay	SVD_pCMs_only2CTb	NoPrepr	SVD	3682	PRCT_no2-Tx12_D_and_T200	O	Kept components	PRCT
Drug	D_and_T200_RCT	PRCT_no2	Cell_line.Tx12_D_and_T200	Plate.99	MIS18A	0.85	-0.074317362511691	pearson	1	Ttest_pvalue	Coefficient_of_eigenassay	SVD_pCMs_only2CTb	NoPrepr	SVD	5807	PRCT_no2-Tx12_D_and_T200	O	Kept components	PRCT
Drug	D_and_T200_RCT	PRCT_no2	Cell_line.Tx12_D_and_T200	Plate.99	MIS18BP1	0.85	0.15060666766961	pearson	1	Ttest_pvalue	Coefficient_of_eigenassay	SVD_pCMs_only2CTb	NoPrepr	SVD	1797	PRCT_no2-Tx12_D_and_T200	O	Kept components	PRCT
Drug	D_and_T200_RCT	PRCT_no2	Cell_line.Tx12_D_and_T200	Plate.99	MISP	0.85	0.0339875945731111	pearson	1	Ttest_pvalue	Coefficient_of_eigenassay	SVD_pCMs_only2CTb	NoPrepr	SVD	9960	PRCT_no2-Tx12_D_and_T200	O	Kept components	PRCT
Drug	D_and_T200_RCT	PRCT_no2	Cell_line.Tx12_D_and_T200	Plate.99	MITD1	0.85	0.0241163152919331	pearson	1	Ttest_pvalue	Coefficient_of_eigenassay	SVD_pCMs_only2CTb	NoPrepr	SVD	11283	PRCT_no2-Tx12_D_and_T200	O	Kept components	PRCT
Drug	D_and_T200_RCT	PRCT_no2	Cell_line.Tx12_D_and_T200	Plate.99	MITF	0.85	0.147510407414836	pearson	1	Ttest_pvalue	Coefficient_of_eigenassay	SVD_pCMs_only2CTb	NoPrepr	SVD	1874	PRCT_no2-Tx12_D_and_T200	O	Kept components	PRCT
Drug	D_and_T200_RCT	PRCT_no2	Cell_line.Tx12_D_and_T200	Plate.99	MIXL1	0.85	0.235117536539244	pearson	1	Ttest_pvalue	Coefficient_of_eigenassay	SVD_pCMs_only2CTb	NoPrepr	SVD	559	PRCT_no2-Tx12_D_and_T200	O	Kept components	PRCT
Drug	D_and_T200_RCT	PRCT_no2	Cell_line.Tx12_D_and_T200	Plate.99	MKI67	0.85	0.572520741790328	pearson	1	Ttest_pvalue	Coefficient_of_eigenassay	SVD_pCMs_only2CTb	NoPrepr	SVD	28	PRCT_no2-Tx12_D_and_T200	O	Kept components	PRCT
Drug	D_and_T200_RCT	PRCT_no2	Cell_line.Tx12_D_and_T200	Plate.99	MKKS	0.85	0.130138289323363	pearson	1	Ttest_pvalue	Coefficient_of_eigenassay	SVD_pCMs_only2CTb	NoPrepr	SVD	2422	PRCT_no2-Tx12_D_and_T200	O	Kept components	PRCT
Drug	D_and_T200_RCT	PRCT_no2	Cell_line.Tx12_D_and_T200	Plate.99	MKL1	0.85	0.0246239953263974	pearson	1	Ttest_pvalue	Coefficient_of_eigenassay	SVD_pCMs_only2CTb	NoPrepr	SVD	11216	PRCT_no2-Tx12_D_and_T200	O	Kept components	PRCT
Drug	D_and_T200_RCT	PRCT_no2	Cell_line.Tx12_D_and_T200	Plate.99	MKL2	0.85	0.0693525880734704	pearson	1	Ttest_pvalue	Coefficient_of_eigenassay	SVD_pCMs_only2CTb	NoPrepr	SVD	6235	PRCT_no2-Tx12_D_and_T200	O	Kept components	PRCT
Drug	D_and_T200_RCT	PRCT_no2	Cell_line.Tx12_D_and_T200	Plate.99	MKLN1	0.85	0.0883291004890285	pearson	1	Ttest_pvalue	Coefficient_of_eigenassay	SVD_pCMs_only2CTb	NoPrepr	SVD	4724	PRCT_no2-Tx12_D_and_T200	O	Kept components	PRCT
Drug	D_and_T200_RCT	PRCT_no2	Cell_line.Tx12_D_and_T200	Plate.99	MKNK1	0.85	0.000566059175024539	pearson	1	Ttest_pvalue	Coefficient_of_eigenassay	SVD_pCMs_only2CTb	NoPrepr	SVD	15152	PRCT_no2-Tx12_D_and_T200	O	Kept components	PRCT
Drug	D_and_T200_RCT	PRCT_no2	Cell_line.Tx12_D_and_T200	Plate.99	MKNK2	0.85	-0.0255577559756709	pearson	1	Ttest_pvalue	Coefficient_of_eigenassay	SVD_pCMs_only2CTb	NoPrepr	SVD	11086	PRCT_no2-Tx12_D_and_T200	O	Kept components	PRCT
Drug	D_and_T200_RCT	PRCT_no2	Cell_line.Tx12_D_and_T200	Plate.99	MKRN1	0.85	0.0566951720022405	pearson	1	Ttest_pvalue	Coefficient_of_eigenassay	SVD_pCMs_only2CTb	NoPrepr	SVD	7416	PRCT_no2-Tx12_D_and_T200	O	Kept components	PRCT
Drug	D_and_T200_RCT	PRCT_no2	Cell_line.Tx12_D_and_T200	Plate.99	MKRN2	0.85	0.0428867402137562	pearson	1	Ttest_pvalue	Coefficient_of_eigenassay	SVD_pCMs_only2CTb	NoPrepr	SVD	8868	PRCT_no2-Tx12_D_and_T200	O	Kept components	PRCT
Drug	D_and_T200_RCT	PRCT_no2	Cell_line.Tx12_D_and_T200	Plate.99	MKRN2OS	0.85	0.0823440741396143	pearson	1	Ttest_pvalue	Coefficient_of_eigenassay	SVD_pCMs_only2CTb	NoPrepr	SVD	5143	PRCT_no2-Tx12_D_and_T200	O	Kept components	PRCT
Drug	D_and_T200_RCT	PRCT_no2	Cell_line.Tx12_D_and_T200	Plate.99	MKRN3	0.85	-0.0129031605028735	pearson	1	Ttest_pvalue	Coefficient_of_eigenassay	SVD_pCMs_only2CTb	NoPrepr	SVD	12883	PRCT_no2-Tx12_D_and_T200	O	Kept components	PRCT
Drug	D_and_T200_RCT	PRCT_no2	Cell_line.Tx12_D_and_T200	Plate.99	MKS1	0.85	-0.0122349795630189	pearson	1	Ttest_pvalue	Coefficient_of_eigenassay	SVD_pCMs_only2CTb	NoPrepr	SVD	12983	PRCT_no2-Tx12_D_and_T200	O	Kept components	PRCT
Drug	D_and_T200_RCT	PRCT_no2	Cell_line.Tx12_D_and_T200	Plate.99	MKX	0.85	-0.00700974702375551	pearson	1	Ttest_pvalue	Coefficient_of_eigenassay	SVD_pCMs_only2CTb	NoPrepr	SVD	13820	PRCT_no2-Tx12_D_and_T200	O	Kept components	PRCT
Drug	D_and_T200_RCT	PRCT_no2	Cell_line.Tx12_D_and_T200	Plate.99	MLANA	0.85	-0.0393987175430535	pearson	1	Ttest_pvalue	Coefficient_of_eigenassay	SVD_pCMs_only2CTb	NoPrepr	SVD	9279	PRCT_no2-Tx12_D_and_T200	O	Kept components	PRCT
Drug	D_and_T200_RCT	PRCT_no2	Cell_line.Tx12_D_and_T200	Plate.99	MLC1	0.85	0.428488642670553	pearson	1	Ttest_pvalue	Coefficient_of_eigenassay	SVD_pCMs_only2CTb	NoPrepr	SVD	82	PRCT_no2-Tx12_D_and_T200	O	Kept components	PRCT
Drug	D_and_T200_RCT	PRCT_no2	Cell_line.Tx12_D_and_T200	Plate.99	MLEC	0.85	0.0447543812593518	pearson	1	Ttest_pvalue	Coefficient_of_eigenassay	SVD_pCMs_only2CTb	NoPrepr	SVD	8656	PRCT_no2-Tx12_D_and_T200	O	Kept components	PRCT
Drug	D_and_T200_RCT	PRCT_no2	Cell_line.Tx12_D_and_T200	Plate.99	MLF1	0.85	0.210567216664665	pearson	1	Ttest_pvalue	Coefficient_of_eigenassay	SVD_pCMs_only2CTb	NoPrepr	SVD	768	PRCT_no2-Tx12_D_and_T200	O	Kept components	PRCT
Drug	D_and_T200_RCT	PRCT_no2	Cell_line.Tx12_D_and_T200	Plate.99	MLF2	0.85	0.00382230639066543	pearson	1	Ttest_pvalue	Coefficient_of_eigenassay	SVD_pCMs_only2CTb	NoPrepr	SVD	14420	PRCT_no2-Tx12_D_and_T200	O	Kept components	PRCT
Drug	D_and_T200_RCT	PRCT_no2	Cell_line.Tx12_D_and_T200	Plate.99	MLH1	0.85	0.0659797091632107	pearson	1	Ttest_pvalue	Coefficient_of_eigenassay	SVD_pCMs_only2CTb	NoPrepr	SVD	6546	PRCT_no2-Tx12_D_and_T200	O	Kept components	PRCT
Drug	D_and_T200_RCT	PRCT_no2	Cell_line.Tx12_D_and_T200	Plate.99	MLH3	0.85	0.0388363332260115	pearson	1	Ttest_pvalue	Coefficient_of_eigenassay	SVD_pCMs_only2CTb	NoPrepr	SVD	9352	PRCT_no2-Tx12_D_and_T200	O	Kept components	PRCT
Drug	D_and_T200_RCT	PRCT_no2	Cell_line.Tx12_D_and_T200	Plate.99	MLIP	0.85	0.245241561752557	pearson	1	Ttest_pvalue	Coefficient_of_eigenassay	SVD_pCMs_only2CTb	NoPrepr	SVD	507	PRCT_no2-Tx12_D_and_T200	O	Kept components	PRCT
Drug	D_and_T200_RCT	PRCT_no2	Cell_line.Tx12_D_and_T200	Plate.99	MLKL	0.85	-0.0175016985454182	pearson	1	Ttest_pvalue	Coefficient_of_eigenassay	SVD_pCMs_only2CTb	NoPrepr	SVD	12206	PRCT_no2-Tx12_D_and_T200	O	Kept components	PRCT
Drug	D_and_T200_RCT	PRCT_no2	Cell_line.Tx12_D_and_T200	Plate.99	MLLT1	0.85	-0.10858514852916	pearson	1	Ttest_pvalue	Coefficient_of_eigenassay	SVD_pCMs_only2CTb	NoPrepr	SVD	3460	PRCT_no2-Tx12_D_and_T200	O	Kept components	PRCT
Drug	D_and_T200_RCT	PRCT_no2	Cell_line.Tx12_D_and_T200	Plate.99	MLLT10	0.85	0.103742180885822	pearson	1	Ttest_pvalue	Coefficient_of_eigenassay	SVD_pCMs_only2CTb	NoPrepr	SVD	3746	PRCT_no2-Tx12_D_and_T200	O	Kept components	PRCT
Drug	D_and_T200_RCT	PRCT_no2	Cell_line.Tx12_D_and_T200	Plate.99	MLLT11	0.85	0.185821345125904	pearson	1	Ttest_pvalue	Coefficient_of_eigenassay	SVD_pCMs_only2CTb	NoPrepr	SVD	1073	PRCT_no2-Tx12_D_and_T200	O	Kept components	PRCT
Drug	D_and_T200_RCT	PRCT_no2	Cell_line.Tx12_D_and_T200	Plate.99	MLLT3	0.85	0.200439098204198	pearson	1	Ttest_pvalue	Coefficient_of_eigenassay	SVD_pCMs_only2CTb	NoPrepr	SVD	867	PRCT_no2-Tx12_D_and_T200	O	Kept components	PRCT
Drug	D_and_T200_RCT	PRCT_no2	Cell_line.Tx12_D_and_T200	Plate.99	MLPH	0.85	0.0168057802552721	pearson	1	Ttest_pvalue	Coefficient_of_eigenassay	SVD_pCMs_only2CTb	NoPrepr	SVD	12309	PRCT_no2-Tx12_D_and_T200	O	Kept components	PRCT
Drug	D_and_T200_RCT	PRCT_no2	Cell_line.Tx12_D_and_T200	Plate.99	MLST8	0.85	-0.0789619822284276	pearson	1	Ttest_pvalue	Coefficient_of_eigenassay	SVD_pCMs_only2CTb	NoPrepr	SVD	5440	PRCT_no2-Tx12_D_and_T200	O	Kept components	PRCT
Drug	D_and_T200_RCT	PRCT_no2	Cell_line.Tx12_D_and_T200	Plate.99	MLX	0.85	0.128036855866318	pearson	1	Ttest_pvalue	Coefficient_of_eigenassay	SVD_pCMs_only2CTb	NoPrepr	SVD	2504	PRCT_no2-Tx12_D_and_T200	O	Kept components	PRCT
Drug	D_and_T200_RCT	PRCT_no2	Cell_line.Tx12_D_and_T200	Plate.99	MLXIP	0.85	-0.0270100781556193	pearson	1	Ttest_pvalue	Coefficient_of_eigenassay	SVD_pCMs_only2CTb	NoPrepr	SVD	10889	PRCT_no2-Tx12_D_and_T200	O	Kept components	PRCT
Drug	D_and_T200_RCT	PRCT_no2	Cell_line.Tx12_D_and_T200	Plate.99	MLXIPL	0.85	-0.00369873835539716	pearson	1	Ttest_pvalue	Coefficient_of_eigenassay	SVD_pCMs_only2CTb	NoPrepr	SVD	14451	PRCT_no2-Tx12_D_and_T200	O	Kept components	PRCT
Drug	D_and_T200_RCT	PRCT_no2	Cell_line.Tx12_D_and_T200	Plate.99	MLYCD	0.85	0.00479636444042547	pearson	1	Ttest_pvalue	Coefficient_of_eigenassay	SVD_pCMs_only2CTb	NoPrepr	SVD	14202	PRCT_no2-Tx12_D_and_T200	O	Kept components	PRCT
Drug	D_and_T200_RCT	PRCT_no2	Cell_line.Tx12_D_and_T200	Plate.99	MMAA	0.85	-0.0465244526597207	pearson	1	Ttest_pvalue	Coefficient_of_eigenassay	SVD_pCMs_only2CTb	NoPrepr	SVD	8459	PRCT_no2-Tx12_D_and_T200	O	Kept components	PRCT
Drug	D_and_T200_RCT	PRCT_no2	Cell_line.Tx12_D_and_T200	Plate.99	MMAB	0.85	0.215849153142952	pearson	1	Ttest_pvalue	Coefficient_of_eigenassay	SVD_pCMs_only2CTb	NoPrepr	SVD	714	PRCT_no2-Tx12_D_and_T200	O	Kept components	PRCT
Drug	D_and_T200_RCT	PRCT_no2	Cell_line.Tx12_D_and_T200	Plate.99	MMACHC	0.85	0.0504732717659864	pearson	1	Ttest_pvalue	Coefficient_of_eigenassay	SVD_pCMs_only2CTb	NoPrepr	SVD	8063	PRCT_no2-Tx12_D_and_T200	O	Kept components	PRCT
Drug	D_and_T200_RCT	PRCT_no2	Cell_line.Tx12_D_and_T200	Plate.99	MMADHC	0.85	0.0291256313582026	pearson	1	Ttest_pvalue	Coefficient_of_eigenassay	SVD_pCMs_only2CTb	NoPrepr	SVD	10607	PRCT_no2-Tx12_D_and_T200	O	Kept components	PRCT
Drug	D_and_T200_RCT	PRCT_no2	Cell_line.Tx12_D_and_T200	Plate.99	MMD	0.85	0.0695268946732725	pearson	1	Ttest_pvalue	Coefficient_of_eigenassay	SVD_pCMs_only2CTb	NoPrepr	SVD	6222	PRCT_no2-Tx12_D_and_T200	O	Kept components	PRCT
Drug	D_and_T200_RCT	PRCT_no2	Cell_line.Tx12_D_and_T200	Plate.99	MME	0.85	-0.0265741212022488	pearson	1	Ttest_pvalue	Coefficient_of_eigenassay	SVD_pCMs_only2CTb	NoPrepr	SVD	10943	PRCT_no2-Tx12_D_and_T200	O	Kept components	PRCT
Drug	D_and_T200_RCT	PRCT_no2	Cell_line.Tx12_D_and_T200	Plate.99	MMGT1	0.85	0.0670188148818478	pearson	1	Ttest_pvalue	Coefficient_of_eigenassay	SVD_pCMs_only2CTb	NoPrepr	SVD	6451	PRCT_no2-Tx12_D_and_T200	O	Kept components	PRCT
Drug	D_and_T200_RCT	PRCT_no2	Cell_line.Tx12_D_and_T200	Plate.99	MMP1	0.85	0.105598058687996	pearson	1	Ttest_pvalue	Coefficient_of_eigenassay	SVD_pCMs_only2CTb	NoPrepr	SVD	3629	PRCT_no2-Tx12_D_and_T200	O	Kept components	PRCT
Drug	D_and_T200_RCT	PRCT_no2	Cell_line.Tx12_D_and_T200	Plate.99	MMP10	0.85	0.0207207259360284	pearson	1	Ttest_pvalue	Coefficient_of_eigenassay	SVD_pCMs_only2CTb	NoPrepr	SVD	11740	PRCT_no2-Tx12_D_and_T200	O	Kept components	PRCT
Drug	D_and_T200_RCT	PRCT_no2	Cell_line.Tx12_D_and_T200	Plate.99	MMP14	0.85	-0.00236013189017881	pearson	1	Ttest_pvalue	Coefficient_of_eigenassay	SVD_pCMs_only2CTb	NoPrepr	SVD	14751	PRCT_no2-Tx12_D_and_T200	O	Kept components	PRCT
Drug	D_and_T200_RCT	PRCT_no2	Cell_line.Tx12_D_and_T200	Plate.99	MMP15	0.85	0.191694379921976	pearson	1	Ttest_pvalue	Coefficient_of_eigenassay	SVD_pCMs_only2CTb	NoPrepr	SVD	983	PRCT_no2-Tx12_D_and_T200	O	Kept components	PRCT
Drug	D_and_T200_RCT	PRCT_no2	Cell_line.Tx12_D_and_T200	Plate.99	MMP16	0.85	0.16839479445912	pearson	1	Ttest_pvalue	Coefficient_of_eigenassay	SVD_pCMs_only2CTb	NoPrepr	SVD	1393	PRCT_no2-Tx12_D_and_T200	O	Kept components	PRCT
Drug	D_and_T200_RCT	PRCT_no2	Cell_line.Tx12_D_and_T200	Plate.99	MMP17	0.85	-0.020476704017192	pearson	1	Ttest_pvalue	Coefficient_of_eigenassay	SVD_pCMs_only2CTb	NoPrepr	SVD	11773	PRCT_no2-Tx12_D_and_T200	O	Kept components	PRCT
Drug	D_and_T200_RCT	PRCT_no2	Cell_line.Tx12_D_and_T200	Plate.99	MMP19	0.85	-0.0630140412730529	pearson	1	Ttest_pvalue	Coefficient_of_eigenassay	SVD_pCMs_only2CTb	NoPrepr	SVD	6821	PRCT_no2-Tx12_D_and_T200	O	Kept components	PRCT
Drug	D_and_T200_RCT	PRCT_no2	Cell_line.Tx12_D_and_T200	Plate.99	MMP2	0.85	-0.0102589527685253	pearson	1	Ttest_pvalue	Coefficient_of_eigenassay	SVD_pCMs_only2CTb	NoPrepr	SVD	13285	PRCT_no2-Tx12_D_and_T200	O	Kept components	PRCT
Drug	D_and_T200_RCT	PRCT_no2	Cell_line.Tx12_D_and_T200	Plate.99	MMP23B	0.85	0.010477882504544	pearson	1	Ttest_pvalue	Coefficient_of_eigenassay	SVD_pCMs_only2CTb	NoPrepr	SVD	13248	PRCT_no2-Tx12_D_and_T200	O	Kept components	PRCT
Drug	D_and_T200_RCT	PRCT_no2	Cell_line.Tx12_D_and_T200	Plate.99	MMP24	0.85	0.0297777775568882	pearson	1	Ttest_pvalue	Coefficient_of_eigenassay	SVD_pCMs_only2CTb	NoPrepr	SVD	10518	PRCT_no2-Tx12_D_and_T200	O	Kept components	PRCT
Drug	D_and_T200_RCT	PRCT_no2	Cell_line.Tx12_D_and_T200	Plate.99	MMP25	0.85	-0.180999738122616	pearson	1	Ttest_pvalue	Coefficient_of_eigenassay	SVD_pCMs_only2CTb	NoPrepr	SVD	1161	PRCT_no2-Tx12_D_and_T200	O	Kept components	PRCT
Drug	D_and_T200_RCT	PRCT_no2	Cell_line.Tx12_D_and_T200	Plate.99	MMP9	0.85	0.0101079833002328	pearson	1	Ttest_pvalue	Coefficient_of_eigenassay	SVD_pCMs_only2CTb	NoPrepr	SVD	13307	PRCT_no2-Tx12_D_and_T200	O	Kept components	PRCT
Drug	D_and_T200_RCT	PRCT_no2	Cell_line.Tx12_D_and_T200	Plate.99	MMRN1	0.85	0.0778340005509372	pearson	1	Ttest_pvalue	Coefficient_of_eigenassay	SVD_pCMs_only2CTb	NoPrepr	SVD	5533	PRCT_no2-Tx12_D_and_T200	O	Kept components	PRCT
Drug	D_and_T200_RCT	PRCT_no2	Cell_line.Tx12_D_and_T200	Plate.99	MMRN2	0.85	-0.00789804342008139	pearson	1	Ttest_pvalue	Coefficient_of_eigenassay	SVD_pCMs_only2CTb	NoPrepr	SVD	13670	PRCT_no2-Tx12_D_and_T200	O	Kept components	PRCT
Drug	D_and_T200_RCT	PRCT_no2	Cell_line.Tx12_D_and_T200	Plate.99	MMS19	0.85	0.0898895699965568	pearson	1	Ttest_pvalue	Coefficient_of_eigenassay	SVD_pCMs_only2CTb	NoPrepr	SVD	4631	PRCT_no2-Tx12_D_and_T200	O	Kept components	PRCT
Drug	D_and_T200_RCT	PRCT_no2	Cell_line.Tx12_D_and_T200	Plate.99	MMS22L	0.85	-0.0145845154293145	pearson	1	Ttest_pvalue	Coefficient_of_eigenassay	SVD_pCMs_only2CTb	NoPrepr	SVD	12643	PRCT_no2-Tx12_D_and_T200	O	Kept components	PRCT
Drug	D_and_T200_RCT	PRCT_no2	Cell_line.Tx12_D_and_T200	Plate.99	MN1	0.85	-0.00486084904706051	pearson	1	Ttest_pvalue	Coefficient_of_eigenassay	SVD_pCMs_only2CTb	NoPrepr	SVD	14187	PRCT_no2-Tx12_D_and_T200	O	Kept components	PRCT
Drug	D_and_T200_RCT	PRCT_no2	Cell_line.Tx12_D_and_T200	Plate.99	MNAT1	0.85	-0.0191854080443226	pearson	1	Ttest_pvalue	Coefficient_of_eigenassay	SVD_pCMs_only2CTb	NoPrepr	SVD	11946	PRCT_no2-Tx12_D_and_T200	O	Kept components	PRCT
Drug	D_and_T200_RCT	PRCT_no2	Cell_line.Tx12_D_and_T200	Plate.99	MND1	0.85	-0.0429224168580967	pearson	1	Ttest_pvalue	Coefficient_of_eigenassay	SVD_pCMs_only2CTb	NoPrepr	SVD	8863	PRCT_no2-Tx12_D_and_T200	O	Kept components	PRCT
Drug	D_and_T200_RCT	PRCT_no2	Cell_line.Tx12_D_and_T200	Plate.99	MNS1	0.85	0.0228421919047134	pearson	1	Ttest_pvalue	Coefficient_of_eigenassay	SVD_pCMs_only2CTb	NoPrepr	SVD	11436	PRCT_no2-Tx12_D_and_T200	O	Kept components	PRCT
Drug	D_and_T200_RCT	PRCT_no2	Cell_line.Tx12_D_and_T200	Plate.99	MNT	0.85	-0.191804925260399	pearson	1	Ttest_pvalue	Coefficient_of_eigenassay	SVD_pCMs_only2CTb	NoPrepr	SVD	981	PRCT_no2-Tx12_D_and_T200	O	Kept components	PRCT
Drug	D_and_T200_RCT	PRCT_no2	Cell_line.Tx12_D_and_T200	Plate.99	MOB1A	0.85	0.118018105184031	pearson	1	Ttest_pvalue	Coefficient_of_eigenassay	SVD_pCMs_only2CTb	NoPrepr	SVD	2966	PRCT_no2-Tx12_D_and_T200	O	Kept components	PRCT
Drug	D_and_T200_RCT	PRCT_no2	Cell_line.Tx12_D_and_T200	Plate.99	MOB1B	0.85	0.0534146114505382	pearson	1	Ttest_pvalue	Coefficient_of_eigenassay	SVD_pCMs_only2CTb	NoPrepr	SVD	7750	PRCT_no2-Tx12_D_and_T200	O	Kept components	PRCT
Drug	D_and_T200_RCT	PRCT_no2	Cell_line.Tx12_D_and_T200	Plate.99	MOB2	0.85	-0.00267902687665288	pearson	1	Ttest_pvalue	Coefficient_of_eigenassay	SVD_pCMs_only2CTb	NoPrepr	SVD	14667	PRCT_no2-Tx12_D_and_T200	O	Kept components	PRCT
Drug	D_and_T200_RCT	PRCT_no2	Cell_line.Tx12_D_and_T200	Plate.99	MOB3A	0.85	-0.138652864488556	pearson	1	Ttest_pvalue	Coefficient_of_eigenassay	SVD_pCMs_only2CTb	NoPrepr	SVD	2132	PRCT_no2-Tx12_D_and_T200	O	Kept components	PRCT
Drug	D_and_T200_RCT	PRCT_no2	Cell_line.Tx12_D_and_T200	Plate.99	MOB3B	0.85	-0.0166000110794275	pearson	1	Ttest_pvalue	Coefficient_of_eigenassay	SVD_pCMs_only2CTb	NoPrepr	SVD	12345	PRCT_no2-Tx12_D_and_T200	O	Kept components	PRCT
Drug	D_and_T200_RCT	PRCT_no2	Cell_line.Tx12_D_and_T200	Plate.99	MOB3C	0.85	-0.0110662237803707	pearson	1	Ttest_pvalue	Coefficient_of_eigenassay	SVD_pCMs_only2CTb	NoPrepr	SVD	13162	PRCT_no2-Tx12_D_and_T200	O	Kept components	PRCT
Drug	D_and_T200_RCT	PRCT_no2	Cell_line.Tx12_D_and_T200	Plate.99	MOBP	0.85	-0.00206690077128446	pearson	1	Ttest_pvalue	Coefficient_of_eigenassay	SVD_pCMs_only2CTb	NoPrepr	SVD	14811	PRCT_no2-Tx12_D_and_T200	O	Kept components	PRCT
Drug	D_and_T200_RCT	PRCT_no2	Cell_line.Tx12_D_and_T200	Plate.99	MOCOS	0.85	-0.0367540906791214	pearson	1	Ttest_pvalue	Coefficient_of_eigenassay	SVD_pCMs_only2CTb	NoPrepr	SVD	9614	PRCT_no2-Tx12_D_and_T200	O	Kept components	PRCT
Drug	D_and_T200_RCT	PRCT_no2	Cell_line.Tx12_D_and_T200	Plate.99	MOCS1	0.85	-0.0275525930507511	pearson	1	Ttest_pvalue	Coefficient_of_eigenassay	SVD_pCMs_only2CTb	NoPrepr	SVD	10827	PRCT_no2-Tx12_D_and_T200	O	Kept components	PRCT
Drug	D_and_T200_RCT	PRCT_no2	Cell_line.Tx12_D_and_T200	Plate.99	MOCS2	0.85	0.181122462855108	pearson	1	Ttest_pvalue	Coefficient_of_eigenassay	SVD_pCMs_only2CTb	NoPrepr	SVD	1159	PRCT_no2-Tx12_D_and_T200	O	Kept components	PRCT
Drug	D_and_T200_RCT	PRCT_no2	Cell_line.Tx12_D_and_T200	Plate.99	MOCS3	0.85	-0.0145419800455641	pearson	1	Ttest_pvalue	Coefficient_of_eigenassay	SVD_pCMs_only2CTb	NoPrepr	SVD	12648	PRCT_no2-Tx12_D_and_T200	O	Kept components	PRCT
Drug	D_and_T200_RCT	PRCT_no2	Cell_line.Tx12_D_and_T200	Plate.99	MOGS	0.85	0.0177647100159318	pearson	1	Ttest_pvalue	Coefficient_of_eigenassay	SVD_pCMs_only2CTb	NoPrepr	SVD	12169	PRCT_no2-Tx12_D_and_T200	O	Kept components	PRCT
Drug	D_and_T200_RCT	PRCT_no2	Cell_line.Tx12_D_and_T200	Plate.99	MOK	0.85	0.104990749341937	pearson	1	Ttest_pvalue	Coefficient_of_eigenassay	SVD_pCMs_only2CTb	NoPrepr	SVD	3665	PRCT_no2-Tx12_D_and_T200	O	Kept components	PRCT
Drug	D_and_T200_RCT	PRCT_no2	Cell_line.Tx12_D_and_T200	Plate.99	MON1A	0.85	-0.0151415919265299	pearson	1	Ttest_pvalue	Coefficient_of_eigenassay	SVD_pCMs_only2CTb	NoPrepr	SVD	12569	PRCT_no2-Tx12_D_and_T200	O	Kept components	PRCT
Drug	D_and_T200_RCT	PRCT_no2	Cell_line.Tx12_D_and_T200	Plate.99	MON1B	0.85	-0.0478953258146796	pearson	1	Ttest_pvalue	Coefficient_of_eigenassay	SVD_pCMs_only2CTb	NoPrepr	SVD	8317	PRCT_no2-Tx12_D_and_T200	O	Kept components	PRCT
Drug	D_and_T200_RCT	PRCT_no2	Cell_line.Tx12_D_and_T200	Plate.99	MON2	0.85	0.0220021938333031	pearson	1	Ttest_pvalue	Coefficient_of_eigenassay	SVD_pCMs_only2CTb	NoPrepr	SVD	11562	PRCT_no2-Tx12_D_and_T200	O	Kept components	PRCT
Drug	D_and_T200_RCT	PRCT_no2	Cell_line.Tx12_D_and_T200	Plate.99	MORC2	0.85	-0.010793374780802	pearson	1	Ttest_pvalue	Coefficient_of_eigenassay	SVD_pCMs_only2CTb	NoPrepr	SVD	13201	PRCT_no2-Tx12_D_and_T200	O	Kept components	PRCT
Drug	D_and_T200_RCT	PRCT_no2	Cell_line.Tx12_D_and_T200	Plate.99	MORC3	0.85	-0.0144687362079806	pearson	1	Ttest_pvalue	Coefficient_of_eigenassay	SVD_pCMs_only2CTb	NoPrepr	SVD	12667	PRCT_no2-Tx12_D_and_T200	O	Kept components	PRCT
Drug	D_and_T200_RCT	PRCT_no2	Cell_line.Tx12_D_and_T200	Plate.99	MORC4	0.85	-0.00519484478873996	pearson	1	Ttest_pvalue	Coefficient_of_eigenassay	SVD_pCMs_only2CTb	NoPrepr	SVD	14133	PRCT_no2-Tx12_D_and_T200	O	Kept components	PRCT
Drug	D_and_T200_RCT	PRCT_no2	Cell_line.Tx12_D_and_T200	Plate.99	MORF4L1	0.85	0.00933965684993193	pearson	1	Ttest_pvalue	Coefficient_of_eigenassay	SVD_pCMs_only2CTb	NoPrepr	SVD	13430	PRCT_no2-Tx12_D_and_T200	O	Kept components	PRCT
Drug	D_and_T200_RCT	PRCT_no2	Cell_line.Tx12_D_and_T200	Plate.99	MORF4L2	0.85	-0.0209983642586804	pearson	1	Ttest_pvalue	Coefficient_of_eigenassay	SVD_pCMs_only2CTb	NoPrepr	SVD	11701	PRCT_no2-Tx12_D_and_T200	O	Kept components	PRCT
Drug	D_and_T200_RCT	PRCT_no2	Cell_line.Tx12_D_and_T200	Plate.99	MORN1	0.85	-0.257598287303714	pearson	1	Ttest_pvalue	Coefficient_of_eigenassay	SVD_pCMs_only2CTb	NoPrepr	SVD	438	PRCT_no2-Tx12_D_and_T200	O	Kept components	PRCT
Drug	D_and_T200_RCT	PRCT_no2	Cell_line.Tx12_D_and_T200	Plate.99	MORN2	0.85	-0.131525476547762	pearson	1	Ttest_pvalue	Coefficient_of_eigenassay	SVD_pCMs_only2CTb	NoPrepr	SVD	2374	PRCT_no2-Tx12_D_and_T200	O	Kept components	PRCT
Drug	D_and_T200_RCT	PRCT_no2	Cell_line.Tx12_D_and_T200	Plate.99	MORN3	0.85	-0.0671910322093702	pearson	1	Ttest_pvalue	Coefficient_of_eigenassay	SVD_pCMs_only2CTb	NoPrepr	SVD	6429	PRCT_no2-Tx12_D_and_T200	O	Kept components	PRCT
Drug	D_and_T200_RCT	PRCT_no2	Cell_line.Tx12_D_and_T200	Plate.99	MORN4	0.85	0.0419616583042429	pearson	1	Ttest_pvalue	Coefficient_of_eigenassay	SVD_pCMs_only2CTb	NoPrepr	SVD	8971	PRCT_no2-Tx12_D_and_T200	O	Kept components	PRCT
Drug	D_and_T200_RCT	PRCT_no2	Cell_line.Tx12_D_and_T200	Plate.99	MORN5	0.85	-0.0628310420287604	pearson	1	Ttest_pvalue	Coefficient_of_eigenassay	SVD_pCMs_only2CTb	NoPrepr	SVD	6845	PRCT_no2-Tx12_D_and_T200	O	Kept components	PRCT
Drug	D_and_T200_RCT	PRCT_no2	Cell_line.Tx12_D_and_T200	Plate.99	MOSMO	0.85	0.0943192472716375	pearson	1	Ttest_pvalue	Coefficient_of_eigenassay	SVD_pCMs_only2CTb	NoPrepr	SVD	4318	PRCT_no2-Tx12_D_and_T200	O	Kept components	PRCT
Drug	D_and_T200_RCT	PRCT_no2	Cell_line.Tx12_D_and_T200	Plate.99	MOSPD1	0.85	0.122355398021088	pearson	1	Ttest_pvalue	Coefficient_of_eigenassay	SVD_pCMs_only2CTb	NoPrepr	SVD	2772	PRCT_no2-Tx12_D_and_T200	O	Kept components	PRCT
Drug	D_and_T200_RCT	PRCT_no2	Cell_line.Tx12_D_and_T200	Plate.99	MOSPD2	0.85	0.0545922997866249	pearson	1	Ttest_pvalue	Coefficient_of_eigenassay	SVD_pCMs_only2CTb	NoPrepr	SVD	7634	PRCT_no2-Tx12_D_and_T200	O	Kept components	PRCT
Drug	D_and_T200_RCT	PRCT_no2	Cell_line.Tx12_D_and_T200	Plate.99	MOSPD3	0.85	-0.04789374501798	pearson	1	Ttest_pvalue	Coefficient_of_eigenassay	SVD_pCMs_only2CTb	NoPrepr	SVD	8318	PRCT_no2-Tx12_D_and_T200	O	Kept components	PRCT
Drug	D_and_T200_RCT	PRCT_no2	Cell_line.Tx12_D_and_T200	Plate.99	MOV10	0.85	-0.0019968216745114	pearson	1	Ttest_pvalue	Coefficient_of_eigenassay	SVD_pCMs_only2CTb	NoPrepr	SVD	14821	PRCT_no2-Tx12_D_and_T200	O	Kept components	PRCT
Drug	D_and_T200_RCT	PRCT_no2	Cell_line.Tx12_D_and_T200	Plate.99	MOV10L1	0.85	-0.00885887922622028	pearson	1	Ttest_pvalue	Coefficient_of_eigenassay	SVD_pCMs_only2CTb	NoPrepr	SVD	13511	PRCT_no2-Tx12_D_and_T200	O	Kept components	PRCT
Drug	D_and_T200_RCT	PRCT_no2	Cell_line.Tx12_D_and_T200	Plate.99	MOXD1	0.85	0.29481360502086	pearson	1	Ttest_pvalue	Coefficient_of_eigenassay	SVD_pCMs_only2CTb	NoPrepr	SVD	305	PRCT_no2-Tx12_D_and_T200	O	Kept components	PRCT
Drug	D_and_T200_RCT	PRCT_no2	Cell_line.Tx12_D_and_T200	Plate.99	MPC1	0.85	0.06587115155236	pearson	1	Ttest_pvalue	Coefficient_of_eigenassay	SVD_pCMs_only2CTb	NoPrepr	SVD	6559	PRCT_no2-Tx12_D_and_T200	O	Kept components	PRCT
Drug	D_and_T200_RCT	PRCT_no2	Cell_line.Tx12_D_and_T200	Plate.99	MPC2	0.85	0.110694986533205	pearson	1	Ttest_pvalue	Coefficient_of_eigenassay	SVD_pCMs_only2CTb	NoPrepr	SVD	3336	PRCT_no2-Tx12_D_and_T200	O	Kept components	PRCT
Drug	D_and_T200_RCT	PRCT_no2	Cell_line.Tx12_D_and_T200	Plate.99	MPDU1	0.85	0.0102490000701446	pearson	1	Ttest_pvalue	Coefficient_of_eigenassay	SVD_pCMs_only2CTb	NoPrepr	SVD	13287	PRCT_no2-Tx12_D_and_T200	O	Kept components	PRCT
Drug	D_and_T200_RCT	PRCT_no2	Cell_line.Tx12_D_and_T200	Plate.99	MPDZ	0.85	0.209695989286447	pearson	1	Ttest_pvalue	Coefficient_of_eigenassay	SVD_pCMs_only2CTb	NoPrepr	SVD	774	PRCT_no2-Tx12_D_and_T200	O	Kept components	PRCT
Drug	D_and_T200_RCT	PRCT_no2	Cell_line.Tx12_D_and_T200	Plate.99	MPEG1	0.85	-0.0503766071165632	pearson	1	Ttest_pvalue	Coefficient_of_eigenassay	SVD_pCMs_only2CTb	NoPrepr	SVD	8074	PRCT_no2-Tx12_D_and_T200	O	Kept components	PRCT
Drug	D_and_T200_RCT	PRCT_no2	Cell_line.Tx12_D_and_T200	Plate.99	MPG	0.85	0.0206047341395431	pearson	1	Ttest_pvalue	Coefficient_of_eigenassay	SVD_pCMs_only2CTb	NoPrepr	SVD	11756	PRCT_no2-Tx12_D_and_T200	O	Kept components	PRCT
Drug	D_and_T200_RCT	PRCT_no2	Cell_line.Tx12_D_and_T200	Plate.99	MPHOSPH10	0.85	-0.154116508388582	pearson	1	Ttest_pvalue	Coefficient_of_eigenassay	SVD_pCMs_only2CTb	NoPrepr	SVD	1704	PRCT_no2-Tx12_D_and_T200	O	Kept components	PRCT
Drug	D_and_T200_RCT	PRCT_no2	Cell_line.Tx12_D_and_T200	Plate.99	MPHOSPH6	0.85	-0.0503164919780468	pearson	1	Ttest_pvalue	Coefficient_of_eigenassay	SVD_pCMs_only2CTb	NoPrepr	SVD	8082	PRCT_no2-Tx12_D_and_T200	O	Kept components	PRCT
Drug	D_and_T200_RCT	PRCT_no2	Cell_line.Tx12_D_and_T200	Plate.99	MPHOSPH8	0.85	-0.0814267131003724	pearson	1	Ttest_pvalue	Coefficient_of_eigenassay	SVD_pCMs_only2CTb	NoPrepr	SVD	5227	PRCT_no2-Tx12_D_and_T200	O	Kept components	PRCT
Drug	D_and_T200_RCT	PRCT_no2	Cell_line.Tx12_D_and_T200	Plate.99	MPHOSPH9	0.85	0.100358294507107	pearson	1	Ttest_pvalue	Coefficient_of_eigenassay	SVD_pCMs_only2CTb	NoPrepr	SVD	3950	PRCT_no2-Tx12_D_and_T200	O	Kept components	PRCT
Drug	D_and_T200_RCT	PRCT_no2	Cell_line.Tx12_D_and_T200	Plate.99	MPI	0.85	0.0862546096617448	pearson	1	Ttest_pvalue	Coefficient_of_eigenassay	SVD_pCMs_only2CTb	NoPrepr	SVD	4848	PRCT_no2-Tx12_D_and_T200	O	Kept components	PRCT
Drug	D_and_T200_RCT	PRCT_no2	Cell_line.Tx12_D_and_T200	Plate.99	MPL	0.85	-0.0166913488050841	pearson	1	Ttest_pvalue	Coefficient_of_eigenassay	SVD_pCMs_only2CTb	NoPrepr	SVD	12328	PRCT_no2-Tx12_D_and_T200	O	Kept components	PRCT
Drug	D_and_T200_RCT	PRCT_no2	Cell_line.Tx12_D_and_T200	Plate.99	MPLKIP	0.85	-0.0752746585134449	pearson	1	Ttest_pvalue	Coefficient_of_eigenassay	SVD_pCMs_only2CTb	NoPrepr	SVD	5731	PRCT_no2-Tx12_D_and_T200	O	Kept components	PRCT
Drug	D_and_T200_RCT	PRCT_no2	Cell_line.Tx12_D_and_T200	Plate.99	MPND	0.85	-0.0796664409179601	pearson	1	Ttest_pvalue	Coefficient_of_eigenassay	SVD_pCMs_only2CTb	NoPrepr	SVD	5373	PRCT_no2-Tx12_D_and_T200	O	Kept components	PRCT
Drug	D_and_T200_RCT	PRCT_no2	Cell_line.Tx12_D_and_T200	Plate.99	MPP1	0.85	0.0729549080501773	pearson	1	Ttest_pvalue	Coefficient_of_eigenassay	SVD_pCMs_only2CTb	NoPrepr	SVD	5911	PRCT_no2-Tx12_D_and_T200	O	Kept components	PRCT
Drug	D_and_T200_RCT	PRCT_no2	Cell_line.Tx12_D_and_T200	Plate.99	MPP2	0.85	0.168863921318544	pearson	1	Ttest_pvalue	Coefficient_of_eigenassay	SVD_pCMs_only2CTb	NoPrepr	SVD	1383	PRCT_no2-Tx12_D_and_T200	O	Kept components	PRCT
Drug	D_and_T200_RCT	PRCT_no2	Cell_line.Tx12_D_and_T200	Plate.99	MPP3	0.85	-0.0162949166861827	pearson	1	Ttest_pvalue	Coefficient_of_eigenassay	SVD_pCMs_only2CTb	NoPrepr	SVD	12397	PRCT_no2-Tx12_D_and_T200	O	Kept components	PRCT
Drug	D_and_T200_RCT	PRCT_no2	Cell_line.Tx12_D_and_T200	Plate.99	MPP5	0.85	0.129924127079214	pearson	1	Ttest_pvalue	Coefficient_of_eigenassay	SVD_pCMs_only2CTb	NoPrepr	SVD	2429	PRCT_no2-Tx12_D_and_T200	O	Kept components	PRCT
Drug	D_and_T200_RCT	PRCT_no2	Cell_line.Tx12_D_and_T200	Plate.99	MPP6	0.85	0.0351651541172803	pearson	1	Ttest_pvalue	Coefficient_of_eigenassay	SVD_pCMs_only2CTb	NoPrepr	SVD	9817	PRCT_no2-Tx12_D_and_T200	O	Kept components	PRCT
Drug	D_and_T200_RCT	PRCT_no2	Cell_line.Tx12_D_and_T200	Plate.99	MPP7	0.85	-0.174532220576289	pearson	1	Ttest_pvalue	Coefficient_of_eigenassay	SVD_pCMs_only2CTb	NoPrepr	SVD	1264	PRCT_no2-Tx12_D_and_T200	O	Kept components	PRCT
Drug	D_and_T200_RCT	PRCT_no2	Cell_line.Tx12_D_and_T200	Plate.99	MPPE1	0.85	-0.0197177244481417	pearson	1	Ttest_pvalue	Coefficient_of_eigenassay	SVD_pCMs_only2CTb	NoPrepr	SVD	11877	PRCT_no2-Tx12_D_and_T200	O	Kept components	PRCT
Drug	D_and_T200_RCT	PRCT_no2	Cell_line.Tx12_D_and_T200	Plate.99	MPPED1	0.85	-0.0417002597770384	pearson	1	Ttest_pvalue	Coefficient_of_eigenassay	SVD_pCMs_only2CTb	NoPrepr	SVD	9013	PRCT_no2-Tx12_D_and_T200	O	Kept components	PRCT
Drug	D_and_T200_RCT	PRCT_no2	Cell_line.Tx12_D_and_T200	Plate.99	MPPED2	0.85	0.0985099871705407	pearson	1	Ttest_pvalue	Coefficient_of_eigenassay	SVD_pCMs_only2CTb	NoPrepr	SVD	4056	PRCT_no2-Tx12_D_and_T200	O	Kept components	PRCT
Drug	D_and_T200_RCT	PRCT_no2	Cell_line.Tx12_D_and_T200	Plate.99	MPRIP	0.85	0.00876959582471247	pearson	1	Ttest_pvalue	Coefficient_of_eigenassay	SVD_pCMs_only2CTb	NoPrepr	SVD	13527	PRCT_no2-Tx12_D_and_T200	O	Kept components	PRCT
Drug	D_and_T200_RCT	PRCT_no2	Cell_line.Tx12_D_and_T200	Plate.99	MPST	0.85	0.00491116301799434	pearson	1	Ttest_pvalue	Coefficient_of_eigenassay	SVD_pCMs_only2CTb	NoPrepr	SVD	14182	PRCT_no2-Tx12_D_and_T200	O	Kept components	PRCT
Drug	D_and_T200_RCT	PRCT_no2	Cell_line.Tx12_D_and_T200	Plate.99	MPV17	0.85	0.0389185809240739	pearson	1	Ttest_pvalue	Coefficient_of_eigenassay	SVD_pCMs_only2CTb	NoPrepr	SVD	9343	PRCT_no2-Tx12_D_and_T200	O	Kept components	PRCT
Drug	D_and_T200_RCT	PRCT_no2	Cell_line.Tx12_D_and_T200	Plate.99	MPV17L2	0.85	-0.0278652046989764	pearson	1	Ttest_pvalue	Coefficient_of_eigenassay	SVD_pCMs_only2CTb	NoPrepr	SVD	10775	PRCT_no2-Tx12_D_and_T200	O	Kept components	PRCT
Drug	D_and_T200_RCT	PRCT_no2	Cell_line.Tx12_D_and_T200	Plate.99	MPZ	0.85	0.0296134648420306	pearson	1	Ttest_pvalue	Coefficient_of_eigenassay	SVD_pCMs_only2CTb	NoPrepr	SVD	10542	PRCT_no2-Tx12_D_and_T200	O	Kept components	PRCT
Drug	D_and_T200_RCT	PRCT_no2	Cell_line.Tx12_D_and_T200	Plate.99	MPZL1	0.85	0.0790505611123262	pearson	1	Ttest_pvalue	Coefficient_of_eigenassay	SVD_pCMs_only2CTb	NoPrepr	SVD	5427	PRCT_no2-Tx12_D_and_T200	O	Kept components	PRCT
Drug	D_and_T200_RCT	PRCT_no2	Cell_line.Tx12_D_and_T200	Plate.99	MPZL2	0.85	-0.0012309282310269	pearson	1	Ttest_pvalue	Coefficient_of_eigenassay	SVD_pCMs_only2CTb	NoPrepr	SVD	14990	PRCT_no2-Tx12_D_and_T200	O	Kept components	PRCT
Drug	D_and_T200_RCT	PRCT_no2	Cell_line.Tx12_D_and_T200	Plate.99	MPZL3	0.85	0.0990312716798752	pearson	1	Ttest_pvalue	Coefficient_of_eigenassay	SVD_pCMs_only2CTb	NoPrepr	SVD	4023	PRCT_no2-Tx12_D_and_T200	O	Kept components	PRCT
Drug	D_and_T200_RCT	PRCT_no2	Cell_line.Tx12_D_and_T200	Plate.99	MR1	0.85	0.0284090226379839	pearson	1	Ttest_pvalue	Coefficient_of_eigenassay	SVD_pCMs_only2CTb	NoPrepr	SVD	10710	PRCT_no2-Tx12_D_and_T200	O	Kept components	PRCT
Drug	D_and_T200_RCT	PRCT_no2	Cell_line.Tx12_D_and_T200	Plate.99	MRAP2	0.85	0.0465438057224738	pearson	1	Ttest_pvalue	Coefficient_of_eigenassay	SVD_pCMs_only2CTb	NoPrepr	SVD	8456	PRCT_no2-Tx12_D_and_T200	O	Kept components	PRCT
Drug	D_and_T200_RCT	PRCT_no2	Cell_line.Tx12_D_and_T200	Plate.99	MRAS	0.85	0.163518676520679	pearson	1	Ttest_pvalue	Coefficient_of_eigenassay	SVD_pCMs_only2CTb	NoPrepr	SVD	1502	PRCT_no2-Tx12_D_and_T200	O	Kept components	PRCT
Drug	D_and_T200_RCT	PRCT_no2	Cell_line.Tx12_D_and_T200	Plate.99	MRC2	0.85	-0.0507132980052891	pearson	1	Ttest_pvalue	Coefficient_of_eigenassay	SVD_pCMs_only2CTb	NoPrepr	SVD	8034	PRCT_no2-Tx12_D_and_T200	O	Kept components	PRCT
Drug	D_and_T200_RCT	PRCT_no2	Cell_line.Tx12_D_and_T200	Plate.99	MRE11	0.85	0.0100585157961313	pearson	1	Ttest_pvalue	Coefficient_of_eigenassay	SVD_pCMs_only2CTb	NoPrepr	SVD	13313	PRCT_no2-Tx12_D_and_T200	O	Kept components	PRCT
Drug	D_and_T200_RCT	PRCT_no2	Cell_line.Tx12_D_and_T200	Plate.99	MREG	0.85	-0.0491130210705453	pearson	1	Ttest_pvalue	Coefficient_of_eigenassay	SVD_pCMs_only2CTb	NoPrepr	SVD	8189	PRCT_no2-Tx12_D_and_T200	O	Kept components	PRCT
Drug	D_and_T200_RCT	PRCT_no2	Cell_line.Tx12_D_and_T200	Plate.99	MRFAP1	0.85	-0.0423555609301939	pearson	1	Ttest_pvalue	Coefficient_of_eigenassay	SVD_pCMs_only2CTb	NoPrepr	SVD	8925	PRCT_no2-Tx12_D_and_T200	O	Kept components	PRCT
Drug	D_and_T200_RCT	PRCT_no2	Cell_line.Tx12_D_and_T200	Plate.99	MRFAP1L1	0.85	-0.0311985787530259	pearson	1	Ttest_pvalue	Coefficient_of_eigenassay	SVD_pCMs_only2CTb	NoPrepr	SVD	10328	PRCT_no2-Tx12_D_and_T200	O	Kept components	PRCT
Drug	D_and_T200_RCT	PRCT_no2	Cell_line.Tx12_D_and_T200	Plate.99	MRGBP	0.85	0.115532865643697	pearson	1	Ttest_pvalue	Coefficient_of_eigenassay	SVD_pCMs_only2CTb	NoPrepr	SVD	3098	PRCT_no2-Tx12_D_and_T200	O	Kept components	PRCT
Drug	D_and_T200_RCT	PRCT_no2	Cell_line.Tx12_D_and_T200	Plate.99	MRGPRF	0.85	0.0152425316819941	pearson	1	Ttest_pvalue	Coefficient_of_eigenassay	SVD_pCMs_only2CTb	NoPrepr	SVD	12556	PRCT_no2-Tx12_D_and_T200	O	Kept components	PRCT
Drug	D_and_T200_RCT	PRCT_no2	Cell_line.Tx12_D_and_T200	Plate.99	MRI1	0.85	-0.0276371108435899	pearson	1	Ttest_pvalue	Coefficient_of_eigenassay	SVD_pCMs_only2CTb	NoPrepr	SVD	10805	PRCT_no2-Tx12_D_and_T200	O	Kept components	PRCT
Drug	D_and_T200_RCT	PRCT_no2	Cell_line.Tx12_D_and_T200	Plate.99	MRM1	0.85	0.127785906497461	pearson	1	Ttest_pvalue	Coefficient_of_eigenassay	SVD_pCMs_only2CTb	NoPrepr	SVD	2515	PRCT_no2-Tx12_D_and_T200	O	Kept components	PRCT
Drug	D_and_T200_RCT	PRCT_no2	Cell_line.Tx12_D_and_T200	Plate.99	MRM2	0.85	0.192997222254704	pearson	1	Ttest_pvalue	Coefficient_of_eigenassay	SVD_pCMs_only2CTb	NoPrepr	SVD	961	PRCT_no2-Tx12_D_and_T200	O	Kept components	PRCT
Drug	D_and_T200_RCT	PRCT_no2	Cell_line.Tx12_D_and_T200	Plate.99	MRM3	0.85	-0.0133391709883951	pearson	1	Ttest_pvalue	Coefficient_of_eigenassay	SVD_pCMs_only2CTb	NoPrepr	SVD	12821	PRCT_no2-Tx12_D_and_T200	O	Kept components	PRCT
Drug	D_and_T200_RCT	PRCT_no2	Cell_line.Tx12_D_and_T200	Plate.99	MRNIP	0.85	-0.00680142227003778	pearson	1	Ttest_pvalue	Coefficient_of_eigenassay	SVD_pCMs_only2CTb	NoPrepr	SVD	13851	PRCT_no2-Tx12_D_and_T200	O	Kept components	PRCT
Drug	D_and_T200_RCT	PRCT_no2	Cell_line.Tx12_D_and_T200	Plate.99	MROH1	0.85	-0.087579744521769	pearson	1	Ttest_pvalue	Coefficient_of_eigenassay	SVD_pCMs_only2CTb	NoPrepr	SVD	4771	PRCT_no2-Tx12_D_and_T200	O	Kept components	PRCT
Drug	D_and_T200_RCT	PRCT_no2	Cell_line.Tx12_D_and_T200	Plate.99	MROH7	0.85	0.0671574023601942	pearson	1	Ttest_pvalue	Coefficient_of_eigenassay	SVD_pCMs_only2CTb	NoPrepr	SVD	6433	PRCT_no2-Tx12_D_and_T200	O	Kept components	PRCT
Drug	D_and_T200_RCT	PRCT_no2	Cell_line.Tx12_D_and_T200	Plate.99	MROH8	0.85	-0.0531633728088131	pearson	1	Ttest_pvalue	Coefficient_of_eigenassay	SVD_pCMs_only2CTb	NoPrepr	SVD	7775	PRCT_no2-Tx12_D_and_T200	O	Kept components	PRCT
Drug	D_and_T200_RCT	PRCT_no2	Cell_line.Tx12_D_and_T200	Plate.99	MRPL1	0.85	-0.146789777396276	pearson	1	Ttest_pvalue	Coefficient_of_eigenassay	SVD_pCMs_only2CTb	NoPrepr	SVD	1895	PRCT_no2-Tx12_D_and_T200	O	Kept components	PRCT
Drug	D_and_T200_RCT	PRCT_no2	Cell_line.Tx12_D_and_T200	Plate.99	MRPL10	0.85	0.0892106623087762	pearson	1	Ttest_pvalue	Coefficient_of_eigenassay	SVD_pCMs_only2CTb	NoPrepr	SVD	4676	PRCT_no2-Tx12_D_and_T200	O	Kept components	PRCT
Drug	D_and_T200_RCT	PRCT_no2	Cell_line.Tx12_D_and_T200	Plate.99	MRPL11	0.85	-0.00354423411024141	pearson	1	Ttest_pvalue	Coefficient_of_eigenassay	SVD_pCMs_only2CTb	NoPrepr	SVD	14484	PRCT_no2-Tx12_D_and_T200	O	Kept components	PRCT
Drug	D_and_T200_RCT	PRCT_no2	Cell_line.Tx12_D_and_T200	Plate.99	MRPL12	0.85	-0.03841677322524	pearson	1	Ttest_pvalue	Coefficient_of_eigenassay	SVD_pCMs_only2CTb	NoPrepr	SVD	9402	PRCT_no2-Tx12_D_and_T200	O	Kept components	PRCT
Drug	D_and_T200_RCT	PRCT_no2	Cell_line.Tx12_D_and_T200	Plate.99	MRPL13	0.85	0.0450336503873456	pearson	1	Ttest_pvalue	Coefficient_of_eigenassay	SVD_pCMs_only2CTb	NoPrepr	SVD	8618	PRCT_no2-Tx12_D_and_T200	O	Kept components	PRCT
Drug	D_and_T200_RCT	PRCT_no2	Cell_line.Tx12_D_and_T200	Plate.99	MRPL14	0.85	0.0672392558067034	pearson	1	Ttest_pvalue	Coefficient_of_eigenassay	SVD_pCMs_only2CTb	NoPrepr	SVD	6421	PRCT_no2-Tx12_D_and_T200	O	Kept components	PRCT
Drug	D_and_T200_RCT	PRCT_no2	Cell_line.Tx12_D_and_T200	Plate.99	MRPL15	0.85	0.0780289754472746	pearson	1	Ttest_pvalue	Coefficient_of_eigenassay	SVD_pCMs_only2CTb	NoPrepr	SVD	5519	PRCT_no2-Tx12_D_and_T200	O	Kept components	PRCT
Drug	D_and_T200_RCT	PRCT_no2	Cell_line.Tx12_D_and_T200	Plate.99	MRPL16	0.85	0.199732493721402	pearson	1	Ttest_pvalue	Coefficient_of_eigenassay	SVD_pCMs_only2CTb	NoPrepr	SVD	872	PRCT_no2-Tx12_D_and_T200	O	Kept components	PRCT
Drug	D_and_T200_RCT	PRCT_no2	Cell_line.Tx12_D_and_T200	Plate.99	MRPL17	0.85	0.140479543762593	pearson	1	Ttest_pvalue	Coefficient_of_eigenassay	SVD_pCMs_only2CTb	NoPrepr	SVD	2083	PRCT_no2-Tx12_D_and_T200	O	Kept components	PRCT
Drug	D_and_T200_RCT	PRCT_no2	Cell_line.Tx12_D_and_T200	Plate.99	MRPL18	0.85	-0.00903498072729848	pearson	1	Ttest_pvalue	Coefficient_of_eigenassay	SVD_pCMs_only2CTb	NoPrepr	SVD	13484	PRCT_no2-Tx12_D_and_T200	O	Kept components	PRCT
Drug	D_and_T200_RCT	PRCT_no2	Cell_line.Tx12_D_and_T200	Plate.99	MRPL19	0.85	-0.00971012101567345	pearson	1	Ttest_pvalue	Coefficient_of_eigenassay	SVD_pCMs_only2CTb	NoPrepr	SVD	13373	PRCT_no2-Tx12_D_and_T200	O	Kept components	PRCT
Drug	D_and_T200_RCT	PRCT_no2	Cell_line.Tx12_D_and_T200	Plate.99	MRPL2	0.85	0.0447191315982063	pearson	1	Ttest_pvalue	Coefficient_of_eigenassay	SVD_pCMs_only2CTb	NoPrepr	SVD	8659	PRCT_no2-Tx12_D_and_T200	O	Kept components	PRCT
Drug	D_and_T200_RCT	PRCT_no2	Cell_line.Tx12_D_and_T200	Plate.99	MRPL20	0.85	0.0659756260216457	pearson	1	Ttest_pvalue	Coefficient_of_eigenassay	SVD_pCMs_only2CTb	NoPrepr	SVD	6547	PRCT_no2-Tx12_D_and_T200	O	Kept components	PRCT
Drug	D_and_T200_RCT	PRCT_no2	Cell_line.Tx12_D_and_T200	Plate.99	MRPL21	0.85	-0.0304568594276288	pearson	1	Ttest_pvalue	Coefficient_of_eigenassay	SVD_pCMs_only2CTb	NoPrepr	SVD	10423	PRCT_no2-Tx12_D_and_T200	O	Kept components	PRCT
Drug	D_and_T200_RCT	PRCT_no2	Cell_line.Tx12_D_and_T200	Plate.99	MRPL22	0.85	0.0111816473837669	pearson	1	Ttest_pvalue	Coefficient_of_eigenassay	SVD_pCMs_only2CTb	NoPrepr	SVD	13144	PRCT_no2-Tx12_D_and_T200	O	Kept components	PRCT
Drug	D_and_T200_RCT	PRCT_no2	Cell_line.Tx12_D_and_T200	Plate.99	MRPL23	0.85	0.0576397160112182	pearson	1	Ttest_pvalue	Coefficient_of_eigenassay	SVD_pCMs_only2CTb	NoPrepr	SVD	7327	PRCT_no2-Tx12_D_and_T200	O	Kept components	PRCT
Drug	D_and_T200_RCT	PRCT_no2	Cell_line.Tx12_D_and_T200	Plate.99	MRPL24	0.85	-0.0633087127252172	pearson	1	Ttest_pvalue	Coefficient_of_eigenassay	SVD_pCMs_only2CTb	NoPrepr	SVD	6791	PRCT_no2-Tx12_D_and_T200	O	Kept components	PRCT
Drug	D_and_T200_RCT	PRCT_no2	Cell_line.Tx12_D_and_T200	Plate.99	MRPL27	0.85	0.0420143410403459	pearson	1	Ttest_pvalue	Coefficient_of_eigenassay	SVD_pCMs_only2CTb	NoPrepr	SVD	8967	PRCT_no2-Tx12_D_and_T200	O	Kept components	PRCT
Drug	D_and_T200_RCT	PRCT_no2	Cell_line.Tx12_D_and_T200	Plate.99	MRPL28	0.85	-0.0338212229266941	pearson	1	Ttest_pvalue	Coefficient_of_eigenassay	SVD_pCMs_only2CTb	NoPrepr	SVD	9988	PRCT_no2-Tx12_D_and_T200	O	Kept components	PRCT
Drug	D_and_T200_RCT	PRCT_no2	Cell_line.Tx12_D_and_T200	Plate.99	MRPL3	0.85	0.0404689250554025	pearson	1	Ttest_pvalue	Coefficient_of_eigenassay	SVD_pCMs_only2CTb	NoPrepr	SVD	9160	PRCT_no2-Tx12_D_and_T200	O	Kept components	PRCT
Drug	D_and_T200_RCT	PRCT_no2	Cell_line.Tx12_D_and_T200	Plate.99	MRPL30	0.85	0.0224609739766551	pearson	1	Ttest_pvalue	Coefficient_of_eigenassay	SVD_pCMs_only2CTb	NoPrepr	SVD	11496	PRCT_no2-Tx12_D_and_T200	O	Kept components	PRCT
Drug	D_and_T200_RCT	PRCT_no2	Cell_line.Tx12_D_and_T200	Plate.99	MRPL32	0.85	-0.0122821411716719	pearson	1	Ttest_pvalue	Coefficient_of_eigenassay	SVD_pCMs_only2CTb	NoPrepr	SVD	12970	PRCT_no2-Tx12_D_and_T200	O	Kept components	PRCT
Drug	D_and_T200_RCT	PRCT_no2	Cell_line.Tx12_D_and_T200	Plate.99	MRPL33	0.85	0.136869181301366	pearson	1	Ttest_pvalue	Coefficient_of_eigenassay	SVD_pCMs_only2CTb	NoPrepr	SVD	2192	PRCT_no2-Tx12_D_and_T200	O	Kept components	PRCT
Drug	D_and_T200_RCT	PRCT_no2	Cell_line.Tx12_D_and_T200	Plate.99	MRPL34	0.85	0.0813337339792878	pearson	1	Ttest_pvalue	Coefficient_of_eigenassay	SVD_pCMs_only2CTb	NoPrepr	SVD	5237	PRCT_no2-Tx12_D_and_T200	O	Kept components	PRCT
Drug	D_and_T200_RCT	PRCT_no2	Cell_line.Tx12_D_and_T200	Plate.99	MRPL35	0.85	0.062703354625057	pearson	1	Ttest_pvalue	Coefficient_of_eigenassay	SVD_pCMs_only2CTb	NoPrepr	SVD	6850	PRCT_no2-Tx12_D_and_T200	O	Kept components	PRCT
Drug	D_and_T200_RCT	PRCT_no2	Cell_line.Tx12_D_and_T200	Plate.99	MRPL36	0.85	0.06107577765344	pearson	1	Ttest_pvalue	Coefficient_of_eigenassay	SVD_pCMs_only2CTb	NoPrepr	SVD	7007	PRCT_no2-Tx12_D_and_T200	O	Kept components	PRCT
Drug	D_and_T200_RCT	PRCT_no2	Cell_line.Tx12_D_and_T200	Plate.99	MRPL37	0.85	0.0258733526590664	pearson	1	Ttest_pvalue	Coefficient_of_eigenassay	SVD_pCMs_only2CTb	NoPrepr	SVD	11048	PRCT_no2-Tx12_D_and_T200	O	Kept components	PRCT
Drug	D_and_T200_RCT	PRCT_no2	Cell_line.Tx12_D_and_T200	Plate.99	MRPL38	0.85	0.0943656991982032	pearson	1	Ttest_pvalue	Coefficient_of_eigenassay	SVD_pCMs_only2CTb	NoPrepr	SVD	4314	PRCT_no2-Tx12_D_and_T200	O	Kept components	PRCT
Drug	D_and_T200_RCT	PRCT_no2	Cell_line.Tx12_D_and_T200	Plate.99	MRPL39	0.85	-0.0297375120585931	pearson	1	Ttest_pvalue	Coefficient_of_eigenassay	SVD_pCMs_only2CTb	NoPrepr	SVD	10525	PRCT_no2-Tx12_D_and_T200	O	Kept components	PRCT
Drug	D_and_T200_RCT	PRCT_no2	Cell_line.Tx12_D_and_T200	Plate.99	MRPL4	0.85	-0.0873352363287757	pearson	1	Ttest_pvalue	Coefficient_of_eigenassay	SVD_pCMs_only2CTb	NoPrepr	SVD	4783	PRCT_no2-Tx12_D_and_T200	O	Kept components	PRCT
Drug	D_and_T200_RCT	PRCT_no2	Cell_line.Tx12_D_and_T200	Plate.99	MRPL40	0.85	0.0291766799075376	pearson	1	Ttest_pvalue	Coefficient_of_eigenassay	SVD_pCMs_only2CTb	NoPrepr	SVD	10601	PRCT_no2-Tx12_D_and_T200	O	Kept components	PRCT
Drug	D_and_T200_RCT	PRCT_no2	Cell_line.Tx12_D_and_T200	Plate.99	MRPL41	0.85	-0.0698277861648696	pearson	1	Ttest_pvalue	Coefficient_of_eigenassay	SVD_pCMs_only2CTb	NoPrepr	SVD	6192	PRCT_no2-Tx12_D_and_T200	O	Kept components	PRCT
Drug	D_and_T200_RCT	PRCT_no2	Cell_line.Tx12_D_and_T200	Plate.99	MRPL42	0.85	0.0802218448510452	pearson	1	Ttest_pvalue	Coefficient_of_eigenassay	SVD_pCMs_only2CTb	NoPrepr	SVD	5325	PRCT_no2-Tx12_D_and_T200	O	Kept components	PRCT
Drug	D_and_T200_RCT	PRCT_no2	Cell_line.Tx12_D_and_T200	Plate.99	MRPL43	0.85	0.018905296746237	pearson	1	Ttest_pvalue	Coefficient_of_eigenassay	SVD_pCMs_only2CTb	NoPrepr	SVD	11996	PRCT_no2-Tx12_D_and_T200	O	Kept components	PRCT
Drug	D_and_T200_RCT	PRCT_no2	Cell_line.Tx12_D_and_T200	Plate.99	MRPL44	0.85	0.0760269426381175	pearson	1	Ttest_pvalue	Coefficient_of_eigenassay	SVD_pCMs_only2CTb	NoPrepr	SVD	5665	PRCT_no2-Tx12_D_and_T200	O	Kept components	PRCT
Drug	D_and_T200_RCT	PRCT_no2	Cell_line.Tx12_D_and_T200	Plate.99	MRPL45	0.85	0.13505126327922	pearson	1	Ttest_pvalue	Coefficient_of_eigenassay	SVD_pCMs_only2CTb	NoPrepr	SVD	2259	PRCT_no2-Tx12_D_and_T200	O	Kept components	PRCT
Drug	D_and_T200_RCT	PRCT_no2	Cell_line.Tx12_D_and_T200	Plate.99	MRPL46	0.85	0.126393170123873	pearson	1	Ttest_pvalue	Coefficient_of_eigenassay	SVD_pCMs_only2CTb	NoPrepr	SVD	2586	PRCT_no2-Tx12_D_and_T200	O	Kept components	PRCT
Drug	D_and_T200_RCT	PRCT_no2	Cell_line.Tx12_D_and_T200	Plate.99	MRPL47	0.85	-0.0103409643152353	pearson	1	Ttest_pvalue	Coefficient_of_eigenassay	SVD_pCMs_only2CTb	NoPrepr	SVD	13266	PRCT_no2-Tx12_D_and_T200	O	Kept components	PRCT
Drug	D_and_T200_RCT	PRCT_no2	Cell_line.Tx12_D_and_T200	Plate.99	MRPL48	0.85	0.01896413581726	pearson	1	Ttest_pvalue	Coefficient_of_eigenassay	SVD_pCMs_only2CTb	NoPrepr	SVD	11987	PRCT_no2-Tx12_D_and_T200	O	Kept components	PRCT
Drug	D_and_T200_RCT	PRCT_no2	Cell_line.Tx12_D_and_T200	Plate.99	MRPL49	0.85	0.070855176114195	pearson	1	Ttest_pvalue	Coefficient_of_eigenassay	SVD_pCMs_only2CTb	NoPrepr	SVD	6104	PRCT_no2-Tx12_D_and_T200	O	Kept components	PRCT
Drug	D_and_T200_RCT	PRCT_no2	Cell_line.Tx12_D_and_T200	Plate.99	MRPL50	0.85	-0.0376609598371415	pearson	1	Ttest_pvalue	Coefficient_of_eigenassay	SVD_pCMs_only2CTb	NoPrepr	SVD	9490	PRCT_no2-Tx12_D_and_T200	O	Kept components	PRCT
Drug	D_and_T200_RCT	PRCT_no2	Cell_line.Tx12_D_and_T200	Plate.99	MRPL51	0.85	0.0187837920925732	pearson	1	Ttest_pvalue	Coefficient_of_eigenassay	SVD_pCMs_only2CTb	NoPrepr	SVD	12015	PRCT_no2-Tx12_D_and_T200	O	Kept components	PRCT
Drug	D_and_T200_RCT	PRCT_no2	Cell_line.Tx12_D_and_T200	Plate.99	MRPL52	0.85	0.0640023037335738	pearson	1	Ttest_pvalue	Coefficient_of_eigenassay	SVD_pCMs_only2CTb	NoPrepr	SVD	6713	PRCT_no2-Tx12_D_and_T200	O	Kept components	PRCT
Drug	D_and_T200_RCT	PRCT_no2	Cell_line.Tx12_D_and_T200	Plate.99	MRPL53	0.85	0.00590103656859167	pearson	1	Ttest_pvalue	Coefficient_of_eigenassay	SVD_pCMs_only2CTb	NoPrepr	SVD	14019	PRCT_no2-Tx12_D_and_T200	O	Kept components	PRCT
Drug	D_and_T200_RCT	PRCT_no2	Cell_line.Tx12_D_and_T200	Plate.99	MRPL54	0.85	-0.0583456503420241	pearson	1	Ttest_pvalue	Coefficient_of_eigenassay	SVD_pCMs_only2CTb	NoPrepr	SVD	7247	PRCT_no2-Tx12_D_and_T200	O	Kept components	PRCT
Drug	D_and_T200_RCT	PRCT_no2	Cell_line.Tx12_D_and_T200	Plate.99	MRPL55	0.85	-0.0412733993157993	pearson	1	Ttest_pvalue	Coefficient_of_eigenassay	SVD_pCMs_only2CTb	NoPrepr	SVD	9064	PRCT_no2-Tx12_D_and_T200	O	Kept components	PRCT
Drug	D_and_T200_RCT	PRCT_no2	Cell_line.Tx12_D_and_T200	Plate.99	MRPL57	0.85	0.0908408892962504	pearson	1	Ttest_pvalue	Coefficient_of_eigenassay	SVD_pCMs_only2CTb	NoPrepr	SVD	4561	PRCT_no2-Tx12_D_and_T200	O	Kept components	PRCT
Drug	D_and_T200_RCT	PRCT_no2	Cell_line.Tx12_D_and_T200	Plate.99	MRPL58	0.85	-0.0464571418560805	pearson	1	Ttest_pvalue	Coefficient_of_eigenassay	SVD_pCMs_only2CTb	NoPrepr	SVD	8466	PRCT_no2-Tx12_D_and_T200	O	Kept components	PRCT
Drug	D_and_T200_RCT	PRCT_no2	Cell_line.Tx12_D_and_T200	Plate.99	MRPL9	0.85	-0.00641620768822526	pearson	1	Ttest_pvalue	Coefficient_of_eigenassay	SVD_pCMs_only2CTb	NoPrepr	SVD	13917	PRCT_no2-Tx12_D_and_T200	O	Kept components	PRCT
Drug	D_and_T200_RCT	PRCT_no2	Cell_line.Tx12_D_and_T200	Plate.99	MRPS10	0.85	0.0607778731391266	pearson	1	Ttest_pvalue	Coefficient_of_eigenassay	SVD_pCMs_only2CTb	NoPrepr	SVD	7036	PRCT_no2-Tx12_D_and_T200	O	Kept components	PRCT
Drug	D_and_T200_RCT	PRCT_no2	Cell_line.Tx12_D_and_T200	Plate.99	MRPS11	0.85	0.068917042050087	pearson	1	Ttest_pvalue	Coefficient_of_eigenassay	SVD_pCMs_only2CTb	NoPrepr	SVD	6280	PRCT_no2-Tx12_D_and_T200	O	Kept components	PRCT
Drug	D_and_T200_RCT	PRCT_no2	Cell_line.Tx12_D_and_T200	Plate.99	MRPS12	0.85	-0.0427443133789475	pearson	1	Ttest_pvalue	Coefficient_of_eigenassay	SVD_pCMs_only2CTb	NoPrepr	SVD	8883	PRCT_no2-Tx12_D_and_T200	O	Kept components	PRCT
Drug	D_and_T200_RCT	PRCT_no2	Cell_line.Tx12_D_and_T200	Plate.99	MRPS14	0.85	0.0497177341510956	pearson	1	Ttest_pvalue	Coefficient_of_eigenassay	SVD_pCMs_only2CTb	NoPrepr	SVD	8135	PRCT_no2-Tx12_D_and_T200	O	Kept components	PRCT
Drug	D_and_T200_RCT	PRCT_no2	Cell_line.Tx12_D_and_T200	Plate.99	MRPS15	0.85	-0.035383318567582	pearson	1	Ttest_pvalue	Coefficient_of_eigenassay	SVD_pCMs_only2CTb	NoPrepr	SVD	9793	PRCT_no2-Tx12_D_and_T200	O	Kept components	PRCT
Drug	D_and_T200_RCT	PRCT_no2	Cell_line.Tx12_D_and_T200	Plate.99	MRPS16	0.85	-0.0247401490158831	pearson	1	Ttest_pvalue	Coefficient_of_eigenassay	SVD_pCMs_only2CTb	NoPrepr	SVD	11204	PRCT_no2-Tx12_D_and_T200	O	Kept components	PRCT
Drug	D_and_T200_RCT	PRCT_no2	Cell_line.Tx12_D_and_T200	Plate.99	MRPS17	0.85	-0.0243024627587857	pearson	1	Ttest_pvalue	Coefficient_of_eigenassay	SVD_pCMs_only2CTb	NoPrepr	SVD	11262	PRCT_no2-Tx12_D_and_T200	O	Kept components	PRCT
Drug	D_and_T200_RCT	PRCT_no2	Cell_line.Tx12_D_and_T200	Plate.99	MRPS18A	0.85	0.121761254143315	pearson	1	Ttest_pvalue	Coefficient_of_eigenassay	SVD_pCMs_only2CTb	NoPrepr	SVD	2795	PRCT_no2-Tx12_D_and_T200	O	Kept components	PRCT
Drug	D_and_T200_RCT	PRCT_no2	Cell_line.Tx12_D_and_T200	Plate.99	MRPS18C	0.85	0.10175716949696	pearson	1	Ttest_pvalue	Coefficient_of_eigenassay	SVD_pCMs_only2CTb	NoPrepr	SVD	3871	PRCT_no2-Tx12_D_and_T200	O	Kept components	PRCT
Drug	D_and_T200_RCT	PRCT_no2	Cell_line.Tx12_D_and_T200	Plate.99	MRPS2	0.85	-0.0509934738515404	pearson	1	Ttest_pvalue	Coefficient_of_eigenassay	SVD_pCMs_only2CTb	NoPrepr	SVD	8001	PRCT_no2-Tx12_D_and_T200	O	Kept components	PRCT
Drug	D_and_T200_RCT	PRCT_no2	Cell_line.Tx12_D_and_T200	Plate.99	MRPS21	0.85	0.0975700977811431	pearson	1	Ttest_pvalue	Coefficient_of_eigenassay	SVD_pCMs_only2CTb	NoPrepr	SVD	4126	PRCT_no2-Tx12_D_and_T200	O	Kept components	PRCT
Drug	D_and_T200_RCT	PRCT_no2	Cell_line.Tx12_D_and_T200	Plate.99	MRPS22	0.85	0.0838936634244055	pearson	1	Ttest_pvalue	Coefficient_of_eigenassay	SVD_pCMs_only2CTb	NoPrepr	SVD	5018	PRCT_no2-Tx12_D_and_T200	O	Kept components	PRCT
Drug	D_and_T200_RCT	PRCT_no2	Cell_line.Tx12_D_and_T200	Plate.99	MRPS23	0.85	0.054826748963814	pearson	1	Ttest_pvalue	Coefficient_of_eigenassay	SVD_pCMs_only2CTb	NoPrepr	SVD	7605	PRCT_no2-Tx12_D_and_T200	O	Kept components	PRCT
Drug	D_and_T200_RCT	PRCT_no2	Cell_line.Tx12_D_and_T200	Plate.99	MRPS25	0.85	-0.0626319657763674	pearson	1	Ttest_pvalue	Coefficient_of_eigenassay	SVD_pCMs_only2CTb	NoPrepr	SVD	6859	PRCT_no2-Tx12_D_and_T200	O	Kept components	PRCT
Drug	D_and_T200_RCT	PRCT_no2	Cell_line.Tx12_D_and_T200	Plate.99	MRPS26	0.85	-0.0830628742612667	pearson	1	Ttest_pvalue	Coefficient_of_eigenassay	SVD_pCMs_only2CTb	NoPrepr	SVD	5091	PRCT_no2-Tx12_D_and_T200	O	Kept components	PRCT
Drug	D_and_T200_RCT	PRCT_no2	Cell_line.Tx12_D_and_T200	Plate.99	MRPS27	0.85	0.0647342861173532	pearson	1	Ttest_pvalue	Coefficient_of_eigenassay	SVD_pCMs_only2CTb	NoPrepr	SVD	6650	PRCT_no2-Tx12_D_and_T200	O	Kept components	PRCT
Drug	D_and_T200_RCT	PRCT_no2	Cell_line.Tx12_D_and_T200	Plate.99	MRPS28	0.85	0.0647023512535007	pearson	1	Ttest_pvalue	Coefficient_of_eigenassay	SVD_pCMs_only2CTb	NoPrepr	SVD	6652	PRCT_no2-Tx12_D_and_T200	O	Kept components	PRCT
Drug	D_and_T200_RCT	PRCT_no2	Cell_line.Tx12_D_and_T200	Plate.99	MRPS30	0.85	-0.0634083055756135	pearson	1	Ttest_pvalue	Coefficient_of_eigenassay	SVD_pCMs_only2CTb	NoPrepr	SVD	6782	PRCT_no2-Tx12_D_and_T200	O	Kept components	PRCT
Drug	D_and_T200_RCT	PRCT_no2	Cell_line.Tx12_D_and_T200	Plate.99	MRPS31	0.85	0.00721734199926558	pearson	1	Ttest_pvalue	Coefficient_of_eigenassay	SVD_pCMs_only2CTb	NoPrepr	SVD	13783	PRCT_no2-Tx12_D_and_T200	O	Kept components	PRCT
Drug	D_and_T200_RCT	PRCT_no2	Cell_line.Tx12_D_and_T200	Plate.99	MRPS33	0.85	-0.0103521231308182	pearson	1	Ttest_pvalue	Coefficient_of_eigenassay	SVD_pCMs_only2CTb	NoPrepr	SVD	13262	PRCT_no2-Tx12_D_and_T200	O	Kept components	PRCT
Drug	D_and_T200_RCT	PRCT_no2	Cell_line.Tx12_D_and_T200	Plate.99	MRPS34	0.85	-0.0298033948243835	pearson	1	Ttest_pvalue	Coefficient_of_eigenassay	SVD_pCMs_only2CTb	NoPrepr	SVD	10515	PRCT_no2-Tx12_D_and_T200	O	Kept components	PRCT
Drug	D_and_T200_RCT	PRCT_no2	Cell_line.Tx12_D_and_T200	Plate.99	MRPS35	0.85	0.0198886047289221	pearson	1	Ttest_pvalue	Coefficient_of_eigenassay	SVD_pCMs_only2CTb	NoPrepr	SVD	11854	PRCT_no2-Tx12_D_and_T200	O	Kept components	PRCT
Drug	D_and_T200_RCT	PRCT_no2	Cell_line.Tx12_D_and_T200	Plate.99	MRPS36	0.85	0.0818944544177662	pearson	1	Ttest_pvalue	Coefficient_of_eigenassay	SVD_pCMs_only2CTb	NoPrepr	SVD	5183	PRCT_no2-Tx12_D_and_T200	O	Kept components	PRCT
Drug	D_and_T200_RCT	PRCT_no2	Cell_line.Tx12_D_and_T200	Plate.99	MRPS5	0.85	-0.0157623002098036	pearson	1	Ttest_pvalue	Coefficient_of_eigenassay	SVD_pCMs_only2CTb	NoPrepr	SVD	12480	PRCT_no2-Tx12_D_and_T200	O	Kept components	PRCT
Drug	D_and_T200_RCT	PRCT_no2	Cell_line.Tx12_D_and_T200	Plate.99	MRPS6	0.85	0.117944942752754	pearson	1	Ttest_pvalue	Coefficient_of_eigenassay	SVD_pCMs_only2CTb	NoPrepr	SVD	2972	PRCT_no2-Tx12_D_and_T200	O	Kept components	PRCT
Drug	D_and_T200_RCT	PRCT_no2	Cell_line.Tx12_D_and_T200	Plate.99	MRPS7	0.85	0.0443410537592619	pearson	1	Ttest_pvalue	Coefficient_of_eigenassay	SVD_pCMs_only2CTb	NoPrepr	SVD	8706	PRCT_no2-Tx12_D_and_T200	O	Kept components	PRCT
Drug	D_and_T200_RCT	PRCT_no2	Cell_line.Tx12_D_and_T200	Plate.99	MRPS9	0.85	0.103425182301507	pearson	1	Ttest_pvalue	Coefficient_of_eigenassay	SVD_pCMs_only2CTb	NoPrepr	SVD	3759	PRCT_no2-Tx12_D_and_T200	O	Kept components	PRCT
Drug	D_and_T200_RCT	PRCT_no2	Cell_line.Tx12_D_and_T200	Plate.99	MRRF	0.85	0.054133626498028	pearson	1	Ttest_pvalue	Coefficient_of_eigenassay	SVD_pCMs_only2CTb	NoPrepr	SVD	7681	PRCT_no2-Tx12_D_and_T200	O	Kept components	PRCT
Drug	D_and_T200_RCT	PRCT_no2	Cell_line.Tx12_D_and_T200	Plate.99	MRS2	0.85	0.0362911924944417	pearson	1	Ttest_pvalue	Coefficient_of_eigenassay	SVD_pCMs_only2CTb	NoPrepr	SVD	9681	PRCT_no2-Tx12_D_and_T200	O	Kept components	PRCT
Drug	D_and_T200_RCT	PRCT_no2	Cell_line.Tx12_D_and_T200	Plate.99	MRTO4	0.85	0.028454088402902	pearson	1	Ttest_pvalue	Coefficient_of_eigenassay	SVD_pCMs_only2CTb	NoPrepr	SVD	10705	PRCT_no2-Tx12_D_and_T200	O	Kept components	PRCT
Drug	D_and_T200_RCT	PRCT_no2	Cell_line.Tx12_D_and_T200	Plate.99	MRVI1	0.85	0.0421869396470854	pearson	1	Ttest_pvalue	Coefficient_of_eigenassay	SVD_pCMs_only2CTb	NoPrepr	SVD	8946	PRCT_no2-Tx12_D_and_T200	O	Kept components	PRCT
Drug	D_and_T200_RCT	PRCT_no2	Cell_line.Tx12_D_and_T200	Plate.99	MS4A8	0.85	-0.00459630974363788	pearson	1	Ttest_pvalue	Coefficient_of_eigenassay	SVD_pCMs_only2CTb	NoPrepr	SVD	14260	PRCT_no2-Tx12_D_and_T200	O	Kept components	PRCT
Drug	D_and_T200_RCT	PRCT_no2	Cell_line.Tx12_D_and_T200	Plate.99	MSANTD1	0.85	-0.34146087986147	pearson	1	Ttest_pvalue	Coefficient_of_eigenassay	SVD_pCMs_only2CTb	NoPrepr	SVD	185	PRCT_no2-Tx12_D_and_T200	O	Kept components	PRCT
Drug	D_and_T200_RCT	PRCT_no2	Cell_line.Tx12_D_and_T200	Plate.99	MSANTD2	0.85	0.114845191223391	pearson	1	Ttest_pvalue	Coefficient_of_eigenassay	SVD_pCMs_only2CTb	NoPrepr	SVD	3137	PRCT_no2-Tx12_D_and_T200	O	Kept components	PRCT
Drug	D_and_T200_RCT	PRCT_no2	Cell_line.Tx12_D_and_T200	Plate.99	MSANTD3	0.85	0.0621232944279669	pearson	1	Ttest_pvalue	Coefficient_of_eigenassay	SVD_pCMs_only2CTb	NoPrepr	SVD	6905	PRCT_no2-Tx12_D_and_T200	O	Kept components	PRCT
Drug	D_and_T200_RCT	PRCT_no2	Cell_line.Tx12_D_and_T200	Plate.99	MSANTD4	0.85	-0.0192493690463194	pearson	1	Ttest_pvalue	Coefficient_of_eigenassay	SVD_pCMs_only2CTb	NoPrepr	SVD	11939	PRCT_no2-Tx12_D_and_T200	O	Kept components	PRCT
Drug	D_and_T200_RCT	PRCT_no2	Cell_line.Tx12_D_and_T200	Plate.99	MSC	0.85	-0.155312646385792	pearson	1	Ttest_pvalue	Coefficient_of_eigenassay	SVD_pCMs_only2CTb	NoPrepr	SVD	1675	PRCT_no2-Tx12_D_and_T200	O	Kept components	PRCT
Drug	D_and_T200_RCT	PRCT_no2	Cell_line.Tx12_D_and_T200	Plate.99	MSH2	0.85	0.0698522756178246	pearson	1	Ttest_pvalue	Coefficient_of_eigenassay	SVD_pCMs_only2CTb	NoPrepr	SVD	6191	PRCT_no2-Tx12_D_and_T200	O	Kept components	PRCT
Drug	D_and_T200_RCT	PRCT_no2	Cell_line.Tx12_D_and_T200	Plate.99	MSH3	0.85	0.042193403012597	pearson	1	Ttest_pvalue	Coefficient_of_eigenassay	SVD_pCMs_only2CTb	NoPrepr	SVD	8945	PRCT_no2-Tx12_D_and_T200	O	Kept components	PRCT
Drug	D_and_T200_RCT	PRCT_no2	Cell_line.Tx12_D_and_T200	Plate.99	MSH4	0.85	-0.0161993269730468	pearson	1	Ttest_pvalue	Coefficient_of_eigenassay	SVD_pCMs_only2CTb	NoPrepr	SVD	12413	PRCT_no2-Tx12_D_and_T200	O	Kept components	PRCT
Drug	D_and_T200_RCT	PRCT_no2	Cell_line.Tx12_D_and_T200	Plate.99	MSH6	0.85	0.0219145592941298	pearson	1	Ttest_pvalue	Coefficient_of_eigenassay	SVD_pCMs_only2CTb	NoPrepr	SVD	11575	PRCT_no2-Tx12_D_and_T200	O	Kept components	PRCT
Drug	D_and_T200_RCT	PRCT_no2	Cell_line.Tx12_D_and_T200	Plate.99	MSI1	0.85	-0.00837864601707205	pearson	1	Ttest_pvalue	Coefficient_of_eigenassay	SVD_pCMs_only2CTb	NoPrepr	SVD	13587	PRCT_no2-Tx12_D_and_T200	O	Kept components	PRCT
Drug	D_and_T200_RCT	PRCT_no2	Cell_line.Tx12_D_and_T200	Plate.99	MSI2	0.85	0.0193407249938943	pearson	1	Ttest_pvalue	Coefficient_of_eigenassay	SVD_pCMs_only2CTb	NoPrepr	SVD	11923	PRCT_no2-Tx12_D_and_T200	O	Kept components	PRCT
Drug	D_and_T200_RCT	PRCT_no2	Cell_line.Tx12_D_and_T200	Plate.99	MSL1	0.85	0.102095189411667	pearson	1	Ttest_pvalue	Coefficient_of_eigenassay	SVD_pCMs_only2CTb	NoPrepr	SVD	3852	PRCT_no2-Tx12_D_and_T200	O	Kept components	PRCT
Drug	D_and_T200_RCT	PRCT_no2	Cell_line.Tx12_D_and_T200	Plate.99	MSL2	0.85	0.0322512518081287	pearson	1	Ttest_pvalue	Coefficient_of_eigenassay	SVD_pCMs_only2CTb	NoPrepr	SVD	10180	PRCT_no2-Tx12_D_and_T200	O	Kept components	PRCT
Drug	D_and_T200_RCT	PRCT_no2	Cell_line.Tx12_D_and_T200	Plate.99	MSL3	0.85	0.127678690041073	pearson	1	Ttest_pvalue	Coefficient_of_eigenassay	SVD_pCMs_only2CTb	NoPrepr	SVD	2524	PRCT_no2-Tx12_D_and_T200	O	Kept components	PRCT
Drug	D_and_T200_RCT	PRCT_no2	Cell_line.Tx12_D_and_T200	Plate.99	MSLN	0.85	0.0574440962235541	pearson	1	Ttest_pvalue	Coefficient_of_eigenassay	SVD_pCMs_only2CTb	NoPrepr	SVD	7347	PRCT_no2-Tx12_D_and_T200	O	Kept components	PRCT
Drug	D_and_T200_RCT	PRCT_no2	Cell_line.Tx12_D_and_T200	Plate.99	MSMO1	0.85	0.19675952172541	pearson	1	Ttest_pvalue	Coefficient_of_eigenassay	SVD_pCMs_only2CTb	NoPrepr	SVD	901	PRCT_no2-Tx12_D_and_T200	O	Kept components	PRCT
Drug	D_and_T200_RCT	PRCT_no2	Cell_line.Tx12_D_and_T200	Plate.99	MSN	0.85	0.0119411245348249	pearson	1	Ttest_pvalue	Coefficient_of_eigenassay	SVD_pCMs_only2CTb	NoPrepr	SVD	13024	PRCT_no2-Tx12_D_and_T200	O	Kept components	PRCT
Drug	D_and_T200_RCT	PRCT_no2	Cell_line.Tx12_D_and_T200	Plate.99	MSRA	0.85	0.0710358407647237	pearson	1	Ttest_pvalue	Coefficient_of_eigenassay	SVD_pCMs_only2CTb	NoPrepr	SVD	6094	PRCT_no2-Tx12_D_and_T200	O	Kept components	PRCT
Drug	D_and_T200_RCT	PRCT_no2	Cell_line.Tx12_D_and_T200	Plate.99	MSRB1	0.85	0.0359116695940973	pearson	1	Ttest_pvalue	Coefficient_of_eigenassay	SVD_pCMs_only2CTb	NoPrepr	SVD	9739	PRCT_no2-Tx12_D_and_T200	O	Kept components	PRCT
Drug	D_and_T200_RCT	PRCT_no2	Cell_line.Tx12_D_and_T200	Plate.99	MSRB2	0.85	0.102151505650988	pearson	1	Ttest_pvalue	Coefficient_of_eigenassay	SVD_pCMs_only2CTb	NoPrepr	SVD	3845	PRCT_no2-Tx12_D_and_T200	O	Kept components	PRCT
Drug	D_and_T200_RCT	PRCT_no2	Cell_line.Tx12_D_and_T200	Plate.99	MSRB3	0.85	0.154059625462086	pearson	1	Ttest_pvalue	Coefficient_of_eigenassay	SVD_pCMs_only2CTb	NoPrepr	SVD	1707	PRCT_no2-Tx12_D_and_T200	O	Kept components	PRCT
Drug	D_and_T200_RCT	PRCT_no2	Cell_line.Tx12_D_and_T200	Plate.99	MSS51	0.85	0.0589477516712256	pearson	1	Ttest_pvalue	Coefficient_of_eigenassay	SVD_pCMs_only2CTb	NoPrepr	SVD	7195	PRCT_no2-Tx12_D_and_T200	O	Kept components	PRCT
Drug	D_and_T200_RCT	PRCT_no2	Cell_line.Tx12_D_and_T200	Plate.99	MST1	0.85	0.0589672415769654	pearson	1	Ttest_pvalue	Coefficient_of_eigenassay	SVD_pCMs_only2CTb	NoPrepr	SVD	7193	PRCT_no2-Tx12_D_and_T200	O	Kept components	PRCT
Drug	D_and_T200_RCT	PRCT_no2	Cell_line.Tx12_D_and_T200	Plate.99	MST1L	0.85	0.00492715620434806	pearson	1	Ttest_pvalue	Coefficient_of_eigenassay	SVD_pCMs_only2CTb	NoPrepr	SVD	14177	PRCT_no2-Tx12_D_and_T200	O	Kept components	PRCT
Drug	D_and_T200_RCT	PRCT_no2	Cell_line.Tx12_D_and_T200	Plate.99	MST1R	0.85	0.149461800276493	pearson	1	Ttest_pvalue	Coefficient_of_eigenassay	SVD_pCMs_only2CTb	NoPrepr	SVD	1828	PRCT_no2-Tx12_D_and_T200	O	Kept components	PRCT
Drug	D_and_T200_RCT	PRCT_no2	Cell_line.Tx12_D_and_T200	Plate.99	MSTO1	0.85	0.0671117224055646	pearson	1	Ttest_pvalue	Coefficient_of_eigenassay	SVD_pCMs_only2CTb	NoPrepr	SVD	6440	PRCT_no2-Tx12_D_and_T200	O	Kept components	PRCT
Drug	D_and_T200_RCT	PRCT_no2	Cell_line.Tx12_D_and_T200	Plate.99	MSX1	0.85	-0.0218292687629074	pearson	1	Ttest_pvalue	Coefficient_of_eigenassay	SVD_pCMs_only2CTb	NoPrepr	SVD	11588	PRCT_no2-Tx12_D_and_T200	O	Kept components	PRCT
Drug	D_and_T200_RCT	PRCT_no2	Cell_line.Tx12_D_and_T200	Plate.99	MSX2	0.85	0.298426537731764	pearson	1	Ttest_pvalue	Coefficient_of_eigenassay	SVD_pCMs_only2CTb	NoPrepr	SVD	287	PRCT_no2-Tx12_D_and_T200	O	Kept components	PRCT
Drug	D_and_T200_RCT	PRCT_no2	Cell_line.Tx12_D_and_T200	Plate.99	MT1E	0.85	0.0422454214284127	pearson	1	Ttest_pvalue	Coefficient_of_eigenassay	SVD_pCMs_only2CTb	NoPrepr	SVD	8938	PRCT_no2-Tx12_D_and_T200	O	Kept components	PRCT
Drug	D_and_T200_RCT	PRCT_no2	Cell_line.Tx12_D_and_T200	Plate.99	MT1X	0.85	-0.0199012918859818	pearson	1	Ttest_pvalue	Coefficient_of_eigenassay	SVD_pCMs_only2CTb	NoPrepr	SVD	11852	PRCT_no2-Tx12_D_and_T200	O	Kept components	PRCT
Drug	D_and_T200_RCT	PRCT_no2	Cell_line.Tx12_D_and_T200	Plate.99	MT2A	0.85	-0.221802316682643	pearson	1	Ttest_pvalue	Coefficient_of_eigenassay	SVD_pCMs_only2CTb	NoPrepr	SVD	656	PRCT_no2-Tx12_D_and_T200	O	Kept components	PRCT
Drug	D_and_T200_RCT	PRCT_no2	Cell_line.Tx12_D_and_T200	Plate.99	MT3	0.85	-0.0146180777903665	pearson	1	Ttest_pvalue	Coefficient_of_eigenassay	SVD_pCMs_only2CTb	NoPrepr	SVD	12639	PRCT_no2-Tx12_D_and_T200	O	Kept components	PRCT
Drug	D_and_T200_RCT	PRCT_no2	Cell_line.Tx12_D_and_T200	Plate.99	MTA1	0.85	-0.01243329854323	pearson	1	Ttest_pvalue	Coefficient_of_eigenassay	SVD_pCMs_only2CTb	NoPrepr	SVD	12945	PRCT_no2-Tx12_D_and_T200	O	Kept components	PRCT
Drug	D_and_T200_RCT	PRCT_no2	Cell_line.Tx12_D_and_T200	Plate.99	MTA2	0.85	0.0376029983506852	pearson	1	Ttest_pvalue	Coefficient_of_eigenassay	SVD_pCMs_only2CTb	NoPrepr	SVD	9502	PRCT_no2-Tx12_D_and_T200	O	Kept components	PRCT
Drug	D_and_T200_RCT	PRCT_no2	Cell_line.Tx12_D_and_T200	Plate.99	MTA3	0.85	0.0178387623199708	pearson	1	Ttest_pvalue	Coefficient_of_eigenassay	SVD_pCMs_only2CTb	NoPrepr	SVD	12157	PRCT_no2-Tx12_D_and_T200	O	Kept components	PRCT
Drug	D_and_T200_RCT	PRCT_no2	Cell_line.Tx12_D_and_T200	Plate.99	MTAP	0.85	-0.0685670018508676	pearson	1	Ttest_pvalue	Coefficient_of_eigenassay	SVD_pCMs_only2CTb	NoPrepr	SVD	6309	PRCT_no2-Tx12_D_and_T200	O	Kept components	PRCT
Drug	D_and_T200_RCT	PRCT_no2	Cell_line.Tx12_D_and_T200	Plate.99	MTBP	0.85	-0.0391819020008273	pearson	1	Ttest_pvalue	Coefficient_of_eigenassay	SVD_pCMs_only2CTb	NoPrepr	SVD	9306	PRCT_no2-Tx12_D_and_T200	O	Kept components	PRCT
Drug	D_and_T200_RCT	PRCT_no2	Cell_line.Tx12_D_and_T200	Plate.99	MTCH1	0.85	0.0369750443776086	pearson	1	Ttest_pvalue	Coefficient_of_eigenassay	SVD_pCMs_only2CTb	NoPrepr	SVD	9580	PRCT_no2-Tx12_D_and_T200	O	Kept components	PRCT
Drug	D_and_T200_RCT	PRCT_no2	Cell_line.Tx12_D_and_T200	Plate.99	MTCH2	0.85	0.1101308804045	pearson	1	Ttest_pvalue	Coefficient_of_eigenassay	SVD_pCMs_only2CTb	NoPrepr	SVD	3372	PRCT_no2-Tx12_D_and_T200	O	Kept components	PRCT
Drug	D_and_T200_RCT	PRCT_no2	Cell_line.Tx12_D_and_T200	Plate.99	MTCL1	0.85	-0.134047414775279	pearson	1	Ttest_pvalue	Coefficient_of_eigenassay	SVD_pCMs_only2CTb	NoPrepr	SVD	2292	PRCT_no2-Tx12_D_and_T200	O	Kept components	PRCT
Drug	D_and_T200_RCT	PRCT_no2	Cell_line.Tx12_D_and_T200	Plate.99	MTCP1	0.85	0.09825503439467	pearson	1	Ttest_pvalue	Coefficient_of_eigenassay	SVD_pCMs_only2CTb	NoPrepr	SVD	4074	PRCT_no2-Tx12_D_and_T200	O	Kept components	PRCT
Drug	D_and_T200_RCT	PRCT_no2	Cell_line.Tx12_D_and_T200	Plate.99	MTDH	0.85	0.0354926801431558	pearson	1	Ttest_pvalue	Coefficient_of_eigenassay	SVD_pCMs_only2CTb	NoPrepr	SVD	9776	PRCT_no2-Tx12_D_and_T200	O	Kept components	PRCT
Drug	D_and_T200_RCT	PRCT_no2	Cell_line.Tx12_D_and_T200	Plate.99	MTERF1	0.85	0.0446323410507103	pearson	1	Ttest_pvalue	Coefficient_of_eigenassay	SVD_pCMs_only2CTb	NoPrepr	SVD	8667	PRCT_no2-Tx12_D_and_T200	O	Kept components	PRCT
Drug	D_and_T200_RCT	PRCT_no2	Cell_line.Tx12_D_and_T200	Plate.99	MTERF2	0.85	0.0598898322977349	pearson	1	Ttest_pvalue	Coefficient_of_eigenassay	SVD_pCMs_only2CTb	NoPrepr	SVD	7116	PRCT_no2-Tx12_D_and_T200	O	Kept components	PRCT
Drug	D_and_T200_RCT	PRCT_no2	Cell_line.Tx12_D_and_T200	Plate.99	MTERF3	0.85	0.0521390875183971	pearson	1	Ttest_pvalue	Coefficient_of_eigenassay	SVD_pCMs_only2CTb	NoPrepr	SVD	7872	PRCT_no2-Tx12_D_and_T200	O	Kept components	PRCT
Drug	D_and_T200_RCT	PRCT_no2	Cell_line.Tx12_D_and_T200	Plate.99	MTERF4	0.85	0.0692946201673764	pearson	1	Ttest_pvalue	Coefficient_of_eigenassay	SVD_pCMs_only2CTb	NoPrepr	SVD	6242	PRCT_no2-Tx12_D_and_T200	O	Kept components	PRCT
Drug	D_and_T200_RCT	PRCT_no2	Cell_line.Tx12_D_and_T200	Plate.99	MTF1	0.85	0.0478764459691328	pearson	1	Ttest_pvalue	Coefficient_of_eigenassay	SVD_pCMs_only2CTb	NoPrepr	SVD	8321	PRCT_no2-Tx12_D_and_T200	O	Kept components	PRCT
Drug	D_and_T200_RCT	PRCT_no2	Cell_line.Tx12_D_and_T200	Plate.99	MTF2	0.85	0.0515462224593378	pearson	1	Ttest_pvalue	Coefficient_of_eigenassay	SVD_pCMs_only2CTb	NoPrepr	SVD	7939	PRCT_no2-Tx12_D_and_T200	O	Kept components	PRCT
Drug	D_and_T200_RCT	PRCT_no2	Cell_line.Tx12_D_and_T200	Plate.99	MTFMT	0.85	0.0370661563992682	pearson	1	Ttest_pvalue	Coefficient_of_eigenassay	SVD_pCMs_only2CTb	NoPrepr	SVD	9569	PRCT_no2-Tx12_D_and_T200	O	Kept components	PRCT
Drug	D_and_T200_RCT	PRCT_no2	Cell_line.Tx12_D_and_T200	Plate.99	MTFP1	0.85	0.367296572714047	pearson	1	Ttest_pvalue	Coefficient_of_eigenassay	SVD_pCMs_only2CTb	NoPrepr	SVD	141	PRCT_no2-Tx12_D_and_T200	O	Kept components	PRCT
Drug	D_and_T200_RCT	PRCT_no2	Cell_line.Tx12_D_and_T200	Plate.99	MTFR1	0.85	0.0180069169427802	pearson	1	Ttest_pvalue	Coefficient_of_eigenassay	SVD_pCMs_only2CTb	NoPrepr	SVD	12136	PRCT_no2-Tx12_D_and_T200	O	Kept components	PRCT
Drug	D_and_T200_RCT	PRCT_no2	Cell_line.Tx12_D_and_T200	Plate.99	MTFR1L	0.85	0.085748940382887	pearson	1	Ttest_pvalue	Coefficient_of_eigenassay	SVD_pCMs_only2CTb	NoPrepr	SVD	4884	PRCT_no2-Tx12_D_and_T200	O	Kept components	PRCT
Drug	D_and_T200_RCT	PRCT_no2	Cell_line.Tx12_D_and_T200	Plate.99	MTFR2	0.85	0.0725324713386292	pearson	1	Ttest_pvalue	Coefficient_of_eigenassay	SVD_pCMs_only2CTb	NoPrepr	SVD	5946	PRCT_no2-Tx12_D_and_T200	O	Kept components	PRCT
Drug	D_and_T200_RCT	PRCT_no2	Cell_line.Tx12_D_and_T200	Plate.99	MTG1	0.85	-0.0612760457977564	pearson	1	Ttest_pvalue	Coefficient_of_eigenassay	SVD_pCMs_only2CTb	NoPrepr	SVD	6987	PRCT_no2-Tx12_D_and_T200	O	Kept components	PRCT
Drug	D_and_T200_RCT	PRCT_no2	Cell_line.Tx12_D_and_T200	Plate.99	MTG2	0.85	0.0210269033713043	pearson	1	Ttest_pvalue	Coefficient_of_eigenassay	SVD_pCMs_only2CTb	NoPrepr	SVD	11694	PRCT_no2-Tx12_D_and_T200	O	Kept components	PRCT
Drug	D_and_T200_RCT	PRCT_no2	Cell_line.Tx12_D_and_T200	Plate.99	MTHFD1	0.85	0.00810755886798419	pearson	1	Ttest_pvalue	Coefficient_of_eigenassay	SVD_pCMs_only2CTb	NoPrepr	SVD	13622	PRCT_no2-Tx12_D_and_T200	O	Kept components	PRCT
Drug	D_and_T200_RCT	PRCT_no2	Cell_line.Tx12_D_and_T200	Plate.99	MTHFD1L	0.85	-0.0109998597773566	pearson	1	Ttest_pvalue	Coefficient_of_eigenassay	SVD_pCMs_only2CTb	NoPrepr	SVD	13172	PRCT_no2-Tx12_D_and_T200	O	Kept components	PRCT
Drug	D_and_T200_RCT	PRCT_no2	Cell_line.Tx12_D_and_T200	Plate.99	MTHFD2	0.85	-0.0365978636991346	pearson	1	Ttest_pvalue	Coefficient_of_eigenassay	SVD_pCMs_only2CTb	NoPrepr	SVD	9638	PRCT_no2-Tx12_D_and_T200	O	Kept components	PRCT
Drug	D_and_T200_RCT	PRCT_no2	Cell_line.Tx12_D_and_T200	Plate.99	MTHFD2L	0.85	0.106523919499981	pearson	1	Ttest_pvalue	Coefficient_of_eigenassay	SVD_pCMs_only2CTb	NoPrepr	SVD	3577	PRCT_no2-Tx12_D_and_T200	O	Kept components	PRCT
Drug	D_and_T200_RCT	PRCT_no2	Cell_line.Tx12_D_and_T200	Plate.99	MTHFR	0.85	0.188545373839541	pearson	1	Ttest_pvalue	Coefficient_of_eigenassay	SVD_pCMs_only2CTb	NoPrepr	SVD	1022	PRCT_no2-Tx12_D_and_T200	O	Kept components	PRCT
Drug	D_and_T200_RCT	PRCT_no2	Cell_line.Tx12_D_and_T200	Plate.99	MTHFS	0.85	-0.0552521969226874	pearson	1	Ttest_pvalue	Coefficient_of_eigenassay	SVD_pCMs_only2CTb	NoPrepr	SVD	7565	PRCT_no2-Tx12_D_and_T200	O	Kept components	PRCT
Drug	D_and_T200_RCT	PRCT_no2	Cell_line.Tx12_D_and_T200	Plate.99	MTHFSD	0.85	0.0192891499215877	pearson	1	Ttest_pvalue	Coefficient_of_eigenassay	SVD_pCMs_only2CTb	NoPrepr	SVD	11932	PRCT_no2-Tx12_D_and_T200	O	Kept components	PRCT
Drug	D_and_T200_RCT	PRCT_no2	Cell_line.Tx12_D_and_T200	Plate.99	MTIF2	0.85	-0.119957333994532	pearson	1	Ttest_pvalue	Coefficient_of_eigenassay	SVD_pCMs_only2CTb	NoPrepr	SVD	2872	PRCT_no2-Tx12_D_and_T200	O	Kept components	PRCT
Drug	D_and_T200_RCT	PRCT_no2	Cell_line.Tx12_D_and_T200	Plate.99	MTIF3	0.85	0.0206286380989702	pearson	1	Ttest_pvalue	Coefficient_of_eigenassay	SVD_pCMs_only2CTb	NoPrepr	SVD	11752	PRCT_no2-Tx12_D_and_T200	O	Kept components	PRCT
Drug	D_and_T200_RCT	PRCT_no2	Cell_line.Tx12_D_and_T200	Plate.99	MTM1	0.85	0.0520874201604752	pearson	1	Ttest_pvalue	Coefficient_of_eigenassay	SVD_pCMs_only2CTb	NoPrepr	SVD	7878	PRCT_no2-Tx12_D_and_T200	O	Kept components	PRCT
Drug	D_and_T200_RCT	PRCT_no2	Cell_line.Tx12_D_and_T200	Plate.99	MTMR1	0.85	0.0438949276056692	pearson	1	Ttest_pvalue	Coefficient_of_eigenassay	SVD_pCMs_only2CTb	NoPrepr	SVD	8752	PRCT_no2-Tx12_D_and_T200	O	Kept components	PRCT
Drug	D_and_T200_RCT	PRCT_no2	Cell_line.Tx12_D_and_T200	Plate.99	MTMR10	0.85	0.0107463951557359	pearson	1	Ttest_pvalue	Coefficient_of_eigenassay	SVD_pCMs_only2CTb	NoPrepr	SVD	13213	PRCT_no2-Tx12_D_and_T200	O	Kept components	PRCT
Drug	D_and_T200_RCT	PRCT_no2	Cell_line.Tx12_D_and_T200	Plate.99	MTMR11	0.85	0.036537296093993	pearson	1	Ttest_pvalue	Coefficient_of_eigenassay	SVD_pCMs_only2CTb	NoPrepr	SVD	9646	PRCT_no2-Tx12_D_and_T200	O	Kept components	PRCT
Drug	D_and_T200_RCT	PRCT_no2	Cell_line.Tx12_D_and_T200	Plate.99	MTMR12	0.85	-0.0580398716739634	pearson	1	Ttest_pvalue	Coefficient_of_eigenassay	SVD_pCMs_only2CTb	NoPrepr	SVD	7276	PRCT_no2-Tx12_D_and_T200	O	Kept components	PRCT
Drug	D_and_T200_RCT	PRCT_no2	Cell_line.Tx12_D_and_T200	Plate.99	MTMR14	0.85	0.0204309705907525	pearson	1	Ttest_pvalue	Coefficient_of_eigenassay	SVD_pCMs_only2CTb	NoPrepr	SVD	11779	PRCT_no2-Tx12_D_and_T200	O	Kept components	PRCT
Drug	D_and_T200_RCT	PRCT_no2	Cell_line.Tx12_D_and_T200	Plate.99	MTMR2	0.85	0.0251149967976815	pearson	1	Ttest_pvalue	Coefficient_of_eigenassay	SVD_pCMs_only2CTb	NoPrepr	SVD	11147	PRCT_no2-Tx12_D_and_T200	O	Kept components	PRCT
Drug	D_and_T200_RCT	PRCT_no2	Cell_line.Tx12_D_and_T200	Plate.99	MTMR3	0.85	-0.0150552660213946	pearson	1	Ttest_pvalue	Coefficient_of_eigenassay	SVD_pCMs_only2CTb	NoPrepr	SVD	12578	PRCT_no2-Tx12_D_and_T200	O	Kept components	PRCT
Drug	D_and_T200_RCT	PRCT_no2	Cell_line.Tx12_D_and_T200	Plate.99	MTMR4	0.85	0.0921117127391506	pearson	1	Ttest_pvalue	Coefficient_of_eigenassay	SVD_pCMs_only2CTb	NoPrepr	SVD	4465	PRCT_no2-Tx12_D_and_T200	O	Kept components	PRCT
Drug	D_and_T200_RCT	PRCT_no2	Cell_line.Tx12_D_and_T200	Plate.99	MTMR6	0.85	-0.00722983653532237	pearson	1	Ttest_pvalue	Coefficient_of_eigenassay	SVD_pCMs_only2CTb	NoPrepr	SVD	13780	PRCT_no2-Tx12_D_and_T200	O	Kept components	PRCT
Drug	D_and_T200_RCT	PRCT_no2	Cell_line.Tx12_D_and_T200	Plate.99	MTMR7	0.85	0.00934134537108815	pearson	1	Ttest_pvalue	Coefficient_of_eigenassay	SVD_pCMs_only2CTb	NoPrepr	SVD	13429	PRCT_no2-Tx12_D_and_T200	O	Kept components	PRCT
Drug	D_and_T200_RCT	PRCT_no2	Cell_line.Tx12_D_and_T200	Plate.99	MTMR8	0.85	0.0820164023574523	pearson	1	Ttest_pvalue	Coefficient_of_eigenassay	SVD_pCMs_only2CTb	NoPrepr	SVD	5175	PRCT_no2-Tx12_D_and_T200	O	Kept components	PRCT
Drug	D_and_T200_RCT	PRCT_no2	Cell_line.Tx12_D_and_T200	Plate.99	MTMR9	0.85	0.122527617907354	pearson	1	Ttest_pvalue	Coefficient_of_eigenassay	SVD_pCMs_only2CTb	NoPrepr	SVD	2761	PRCT_no2-Tx12_D_and_T200	O	Kept components	PRCT
Drug	D_and_T200_RCT	PRCT_no2	Cell_line.Tx12_D_and_T200	Plate.99	MTO1	0.85	-0.0576488522177375	pearson	1	Ttest_pvalue	Coefficient_of_eigenassay	SVD_pCMs_only2CTb	NoPrepr	SVD	7325	PRCT_no2-Tx12_D_and_T200	O	Kept components	PRCT
Drug	D_and_T200_RCT	PRCT_no2	Cell_line.Tx12_D_and_T200	Plate.99	MTOR	0.85	-0.0090604772904362	pearson	1	Ttest_pvalue	Coefficient_of_eigenassay	SVD_pCMs_only2CTb	NoPrepr	SVD	13477	PRCT_no2-Tx12_D_and_T200	O	Kept components	PRCT
Drug	D_and_T200_RCT	PRCT_no2	Cell_line.Tx12_D_and_T200	Plate.99	MTPAP	0.85	-0.0703958774557691	pearson	1	Ttest_pvalue	Coefficient_of_eigenassay	SVD_pCMs_only2CTb	NoPrepr	SVD	6147	PRCT_no2-Tx12_D_and_T200	O	Kept components	PRCT
Drug	D_and_T200_RCT	PRCT_no2	Cell_line.Tx12_D_and_T200	Plate.99	MTR	0.85	0.0933214614205707	pearson	1	Ttest_pvalue	Coefficient_of_eigenassay	SVD_pCMs_only2CTb	NoPrepr	SVD	4390	PRCT_no2-Tx12_D_and_T200	O	Kept components	PRCT
Drug	D_and_T200_RCT	PRCT_no2	Cell_line.Tx12_D_and_T200	Plate.99	MTREX	0.85	0.0142052653468628	pearson	1	Ttest_pvalue	Coefficient_of_eigenassay	SVD_pCMs_only2CTb	NoPrepr	SVD	12700	PRCT_no2-Tx12_D_and_T200	O	Kept components	PRCT
Drug	D_and_T200_RCT	PRCT_no2	Cell_line.Tx12_D_and_T200	Plate.99	MTRF1	0.85	-0.101151505698257	pearson	1	Ttest_pvalue	Coefficient_of_eigenassay	SVD_pCMs_only2CTb	NoPrepr	SVD	3911	PRCT_no2-Tx12_D_and_T200	O	Kept components	PRCT
Drug	D_and_T200_RCT	PRCT_no2	Cell_line.Tx12_D_and_T200	Plate.99	MTRF1L	0.85	0.00132236862896045	pearson	1	Ttest_pvalue	Coefficient_of_eigenassay	SVD_pCMs_only2CTb	NoPrepr	SVD	14968	PRCT_no2-Tx12_D_and_T200	O	Kept components	PRCT
Drug	D_and_T200_RCT	PRCT_no2	Cell_line.Tx12_D_and_T200	Plate.99	MTRNR2L1	0.85	-0.0418137681447269	pearson	1	Ttest_pvalue	Coefficient_of_eigenassay	SVD_pCMs_only2CTb	NoPrepr	SVD	8996	PRCT_no2-Tx12_D_and_T200	O	Kept components	PRCT
Drug	D_and_T200_RCT	PRCT_no2	Cell_line.Tx12_D_and_T200	Plate.99	MTRNR2L2	0.85	-0.000526343288438384	pearson	1	Ttest_pvalue	Coefficient_of_eigenassay	SVD_pCMs_only2CTb	NoPrepr	SVD	15165	PRCT_no2-Tx12_D_and_T200	O	Kept components	PRCT
Drug	D_and_T200_RCT	PRCT_no2	Cell_line.Tx12_D_and_T200	Plate.99	MTRNR2L3	0.85	0.0743885478787501	pearson	1	Ttest_pvalue	Coefficient_of_eigenassay	SVD_pCMs_only2CTb	NoPrepr	SVD	5798	PRCT_no2-Tx12_D_and_T200	O	Kept components	PRCT
Drug	D_and_T200_RCT	PRCT_no2	Cell_line.Tx12_D_and_T200	Plate.99	MTRNR2L5	0.85	-0.0109605004992541	pearson	1	Ttest_pvalue	Coefficient_of_eigenassay	SVD_pCMs_only2CTb	NoPrepr	SVD	13180	PRCT_no2-Tx12_D_and_T200	O	Kept components	PRCT
Drug	D_and_T200_RCT	PRCT_no2	Cell_line.Tx12_D_and_T200	Plate.99	MTRR	0.85	-0.00025540130761348	pearson	1	Ttest_pvalue	Coefficient_of_eigenassay	SVD_pCMs_only2CTb	NoPrepr	SVD	15236	PRCT_no2-Tx12_D_and_T200	O	Kept components	PRCT
Drug	D_and_T200_RCT	PRCT_no2	Cell_line.Tx12_D_and_T200	Plate.99	MTSS1	0.85	0.0326775179959328	pearson	1	Ttest_pvalue	Coefficient_of_eigenassay	SVD_pCMs_only2CTb	NoPrepr	SVD	10121	PRCT_no2-Tx12_D_and_T200	O	Kept components	PRCT
Drug	D_and_T200_RCT	PRCT_no2	Cell_line.Tx12_D_and_T200	Plate.99	MTSS1L	0.85	-0.0337882185201853	pearson	1	Ttest_pvalue	Coefficient_of_eigenassay	SVD_pCMs_only2CTb	NoPrepr	SVD	9993	PRCT_no2-Tx12_D_and_T200	O	Kept components	PRCT
Drug	D_and_T200_RCT	PRCT_no2	Cell_line.Tx12_D_and_T200	Plate.99	MTTP	0.85	0.0760340363699413	pearson	1	Ttest_pvalue	Coefficient_of_eigenassay	SVD_pCMs_only2CTb	NoPrepr	SVD	5664	PRCT_no2-Tx12_D_and_T200	O	Kept components	PRCT
Drug	D_and_T200_RCT	PRCT_no2	Cell_line.Tx12_D_and_T200	Plate.99	MTURN	0.85	-0.0172587596600883	pearson	1	Ttest_pvalue	Coefficient_of_eigenassay	SVD_pCMs_only2CTb	NoPrepr	SVD	12248	PRCT_no2-Tx12_D_and_T200	O	Kept components	PRCT
Drug	D_and_T200_RCT	PRCT_no2	Cell_line.Tx12_D_and_T200	Plate.99	MTUS1	0.85	0.0362775832926436	pearson	1	Ttest_pvalue	Coefficient_of_eigenassay	SVD_pCMs_only2CTb	NoPrepr	SVD	9682	PRCT_no2-Tx12_D_and_T200	O	Kept components	PRCT
Drug	D_and_T200_RCT	PRCT_no2	Cell_line.Tx12_D_and_T200	Plate.99	MTUS2	0.85	0.16749581918139	pearson	1	Ttest_pvalue	Coefficient_of_eigenassay	SVD_pCMs_only2CTb	NoPrepr	SVD	1413	PRCT_no2-Tx12_D_and_T200	O	Kept components	PRCT
Drug	D_and_T200_RCT	PRCT_no2	Cell_line.Tx12_D_and_T200	Plate.99	MTX1	0.85	0.03294508679402	pearson	1	Ttest_pvalue	Coefficient_of_eigenassay	SVD_pCMs_only2CTb	NoPrepr	SVD	10088	PRCT_no2-Tx12_D_and_T200	O	Kept components	PRCT
Drug	D_and_T200_RCT	PRCT_no2	Cell_line.Tx12_D_and_T200	Plate.99	MTX2	0.85	-0.0525318958358206	pearson	1	Ttest_pvalue	Coefficient_of_eigenassay	SVD_pCMs_only2CTb	NoPrepr	SVD	7825	PRCT_no2-Tx12_D_and_T200	O	Kept components	PRCT
Drug	D_and_T200_RCT	PRCT_no2	Cell_line.Tx12_D_and_T200	Plate.99	MTX3	0.85	0.034503787040861	pearson	1	Ttest_pvalue	Coefficient_of_eigenassay	SVD_pCMs_only2CTb	NoPrepr	SVD	9899	PRCT_no2-Tx12_D_and_T200	O	Kept components	PRCT
Drug	D_and_T200_RCT	PRCT_no2	Cell_line.Tx12_D_and_T200	Plate.99	MUC1	0.85	0.0715269589944517	pearson	1	Ttest_pvalue	Coefficient_of_eigenassay	SVD_pCMs_only2CTb	NoPrepr	SVD	6051	PRCT_no2-Tx12_D_and_T200	O	Kept components	PRCT
Drug	D_and_T200_RCT	PRCT_no2	Cell_line.Tx12_D_and_T200	Plate.99	MUC12	0.85	-0.0560473462492583	pearson	1	Ttest_pvalue	Coefficient_of_eigenassay	SVD_pCMs_only2CTb	NoPrepr	SVD	7468	PRCT_no2-Tx12_D_and_T200	O	Kept components	PRCT
Drug	D_and_T200_RCT	PRCT_no2	Cell_line.Tx12_D_and_T200	Plate.99	MUC16	0.85	-0.0116131047405772	pearson	1	Ttest_pvalue	Coefficient_of_eigenassay	SVD_pCMs_only2CTb	NoPrepr	SVD	13078	PRCT_no2-Tx12_D_and_T200	O	Kept components	PRCT
Drug	D_and_T200_RCT	PRCT_no2	Cell_line.Tx12_D_and_T200	Plate.99	MUC19	0.85	0.0097954637976583	pearson	1	Ttest_pvalue	Coefficient_of_eigenassay	SVD_pCMs_only2CTb	NoPrepr	SVD	13364	PRCT_no2-Tx12_D_and_T200	O	Kept components	PRCT
Drug	D_and_T200_RCT	PRCT_no2	Cell_line.Tx12_D_and_T200	Plate.99	MUC3A	0.85	-0.025991874613923	pearson	1	Ttest_pvalue	Coefficient_of_eigenassay	SVD_pCMs_only2CTb	NoPrepr	SVD	11031	PRCT_no2-Tx12_D_and_T200	O	Kept components	PRCT
Drug	D_and_T200_RCT	PRCT_no2	Cell_line.Tx12_D_and_T200	Plate.99	MUC5AC	0.85	-0.0182513432319641	pearson	1	Ttest_pvalue	Coefficient_of_eigenassay	SVD_pCMs_only2CTb	NoPrepr	SVD	12095	PRCT_no2-Tx12_D_and_T200	O	Kept components	PRCT
Drug	D_and_T200_RCT	PRCT_no2	Cell_line.Tx12_D_and_T200	Plate.99	MUC5B	0.85	-0.331841553428207	pearson	1	Ttest_pvalue	Coefficient_of_eigenassay	SVD_pCMs_only2CTb	NoPrepr	SVD	204	PRCT_no2-Tx12_D_and_T200	O	Kept components	PRCT
Drug	D_and_T200_RCT	PRCT_no2	Cell_line.Tx12_D_and_T200	Plate.99	MUC6	0.85	-0.00737075043169265	pearson	1	Ttest_pvalue	Coefficient_of_eigenassay	SVD_pCMs_only2CTb	NoPrepr	SVD	13755	PRCT_no2-Tx12_D_and_T200	O	Kept components	PRCT
Drug	D_and_T200_RCT	PRCT_no2	Cell_line.Tx12_D_and_T200	Plate.99	MUL1	0.85	-0.0173869196872181	pearson	1	Ttest_pvalue	Coefficient_of_eigenassay	SVD_pCMs_only2CTb	NoPrepr	SVD	12221	PRCT_no2-Tx12_D_and_T200	O	Kept components	PRCT
Drug	D_and_T200_RCT	PRCT_no2	Cell_line.Tx12_D_and_T200	Plate.99	MUM1	0.85	-0.018726007048008	pearson	1	Ttest_pvalue	Coefficient_of_eigenassay	SVD_pCMs_only2CTb	NoPrepr	SVD	12024	PRCT_no2-Tx12_D_and_T200	O	Kept components	PRCT
Drug	D_and_T200_RCT	PRCT_no2	Cell_line.Tx12_D_and_T200	Plate.99	MUM1L1	0.85	0.215985419674562	pearson	1	Ttest_pvalue	Coefficient_of_eigenassay	SVD_pCMs_only2CTb	NoPrepr	SVD	713	PRCT_no2-Tx12_D_and_T200	O	Kept components	PRCT
Drug	D_and_T200_RCT	PRCT_no2	Cell_line.Tx12_D_and_T200	Plate.99	MUS81	0.85	-0.027262871719776	pearson	1	Ttest_pvalue	Coefficient_of_eigenassay	SVD_pCMs_only2CTb	NoPrepr	SVD	10858	PRCT_no2-Tx12_D_and_T200	O	Kept components	PRCT
Drug	D_and_T200_RCT	PRCT_no2	Cell_line.Tx12_D_and_T200	Plate.99	MUSK	0.85	-0.00893584291711132	pearson	1	Ttest_pvalue	Coefficient_of_eigenassay	SVD_pCMs_only2CTb	NoPrepr	SVD	13501	PRCT_no2-Tx12_D_and_T200	O	Kept components	PRCT
Drug	D_and_T200_RCT	PRCT_no2	Cell_line.Tx12_D_and_T200	Plate.99	MUSTN1	0.85	-0.0113762416431162	pearson	1	Ttest_pvalue	Coefficient_of_eigenassay	SVD_pCMs_only2CTb	NoPrepr	SVD	13120	PRCT_no2-Tx12_D_and_T200	O	Kept components	PRCT
Drug	D_and_T200_RCT	PRCT_no2	Cell_line.Tx12_D_and_T200	Plate.99	MUT	0.85	0.0322137654193688	pearson	1	Ttest_pvalue	Coefficient_of_eigenassay	SVD_pCMs_only2CTb	NoPrepr	SVD	10186	PRCT_no2-Tx12_D_and_T200	O	Kept components	PRCT
Drug	D_and_T200_RCT	PRCT_no2	Cell_line.Tx12_D_and_T200	Plate.99	MUTYH	0.85	-0.0660023896766176	pearson	1	Ttest_pvalue	Coefficient_of_eigenassay	SVD_pCMs_only2CTb	NoPrepr	SVD	6543	PRCT_no2-Tx12_D_and_T200	O	Kept components	PRCT
Drug	D_and_T200_RCT	PRCT_no2	Cell_line.Tx12_D_and_T200	Plate.99	MVB12A	0.85	0.00342394340869063	pearson	1	Ttest_pvalue	Coefficient_of_eigenassay	SVD_pCMs_only2CTb	NoPrepr	SVD	14498	PRCT_no2-Tx12_D_and_T200	O	Kept components	PRCT
Drug	D_and_T200_RCT	PRCT_no2	Cell_line.Tx12_D_and_T200	Plate.99	MVB12B	0.85	0.0377740812694026	pearson	1	Ttest_pvalue	Coefficient_of_eigenassay	SVD_pCMs_only2CTb	NoPrepr	SVD	9476	PRCT_no2-Tx12_D_and_T200	O	Kept components	PRCT
Drug	D_and_T200_RCT	PRCT_no2	Cell_line.Tx12_D_and_T200	Plate.99	MVD	0.85	-0.0030423556073491	pearson	1	Ttest_pvalue	Coefficient_of_eigenassay	SVD_pCMs_only2CTb	NoPrepr	SVD	14578	PRCT_no2-Tx12_D_and_T200	O	Kept components	PRCT
Drug	D_and_T200_RCT	PRCT_no2	Cell_line.Tx12_D_and_T200	Plate.99	MVK	0.85	0.110506660978866	pearson	1	Ttest_pvalue	Coefficient_of_eigenassay	SVD_pCMs_only2CTb	NoPrepr	SVD	3347	PRCT_no2-Tx12_D_and_T200	O	Kept components	PRCT
Drug	D_and_T200_RCT	PRCT_no2	Cell_line.Tx12_D_and_T200	Plate.99	MVP	0.85	-0.0369528976665217	pearson	1	Ttest_pvalue	Coefficient_of_eigenassay	SVD_pCMs_only2CTb	NoPrepr	SVD	9586	PRCT_no2-Tx12_D_and_T200	O	Kept components	PRCT
Drug	D_and_T200_RCT	PRCT_no2	Cell_line.Tx12_D_and_T200	Plate.99	MX1	0.85	-0.206138216550815	pearson	1	Ttest_pvalue	Coefficient_of_eigenassay	SVD_pCMs_only2CTb	NoPrepr	SVD	805	PRCT_no2-Tx12_D_and_T200	O	Kept components	PRCT
Drug	D_and_T200_RCT	PRCT_no2	Cell_line.Tx12_D_and_T200	Plate.99	MX2	0.85	-0.0502182955888188	pearson	1	Ttest_pvalue	Coefficient_of_eigenassay	SVD_pCMs_only2CTb	NoPrepr	SVD	8087	PRCT_no2-Tx12_D_and_T200	O	Kept components	PRCT
Drug	D_and_T200_RCT	PRCT_no2	Cell_line.Tx12_D_and_T200	Plate.99	MXD1	0.85	0.179953491765431	pearson	1	Ttest_pvalue	Coefficient_of_eigenassay	SVD_pCMs_only2CTb	NoPrepr	SVD	1173	PRCT_no2-Tx12_D_and_T200	O	Kept components	PRCT
Drug	D_and_T200_RCT	PRCT_no2	Cell_line.Tx12_D_and_T200	Plate.99	MXD3	0.85	-0.169926302430097	pearson	1	Ttest_pvalue	Coefficient_of_eigenassay	SVD_pCMs_only2CTb	NoPrepr	SVD	1359	PRCT_no2-Tx12_D_and_T200	O	Kept components	PRCT
Drug	D_and_T200_RCT	PRCT_no2	Cell_line.Tx12_D_and_T200	Plate.99	MXD4	0.85	-0.0474154968786306	pearson	1	Ttest_pvalue	Coefficient_of_eigenassay	SVD_pCMs_only2CTb	NoPrepr	SVD	8368	PRCT_no2-Tx12_D_and_T200	O	Kept components	PRCT
Drug	D_and_T200_RCT	PRCT_no2	Cell_line.Tx12_D_and_T200	Plate.99	MXI1	0.85	0.147236774815885	pearson	1	Ttest_pvalue	Coefficient_of_eigenassay	SVD_pCMs_only2CTb	NoPrepr	SVD	1878	PRCT_no2-Tx12_D_and_T200	O	Kept components	PRCT
Drug	D_and_T200_RCT	PRCT_no2	Cell_line.Tx12_D_and_T200	Plate.99	MXRA5	0.85	-0.223548291062773	pearson	1	Ttest_pvalue	Coefficient_of_eigenassay	SVD_pCMs_only2CTb	NoPrepr	SVD	638	PRCT_no2-Tx12_D_and_T200	O	Kept components	PRCT
Drug	D_and_T200_RCT	PRCT_no2	Cell_line.Tx12_D_and_T200	Plate.99	MXRA7	0.85	0.226024357170845	pearson	1	Ttest_pvalue	Coefficient_of_eigenassay	SVD_pCMs_only2CTb	NoPrepr	SVD	619	PRCT_no2-Tx12_D_and_T200	O	Kept components	PRCT
Drug	D_and_T200_RCT	PRCT_no2	Cell_line.Tx12_D_and_T200	Plate.99	MXRA8	0.85	-0.0466490700035739	pearson	1	Ttest_pvalue	Coefficient_of_eigenassay	SVD_pCMs_only2CTb	NoPrepr	SVD	8452	PRCT_no2-Tx12_D_and_T200	O	Kept components	PRCT
Drug	D_and_T200_RCT	PRCT_no2	Cell_line.Tx12_D_and_T200	Plate.99	MYADM	0.85	0.109767526777417	pearson	1	Ttest_pvalue	Coefficient_of_eigenassay	SVD_pCMs_only2CTb	NoPrepr	SVD	3392	PRCT_no2-Tx12_D_and_T200	O	Kept components	PRCT
Drug	D_and_T200_RCT	PRCT_no2	Cell_line.Tx12_D_and_T200	Plate.99	MYADML2	0.85	0.0526119977531441	pearson	1	Ttest_pvalue	Coefficient_of_eigenassay	SVD_pCMs_only2CTb	NoPrepr	SVD	7816	PRCT_no2-Tx12_D_and_T200	O	Kept components	PRCT
Drug	D_and_T200_RCT	PRCT_no2	Cell_line.Tx12_D_and_T200	Plate.99	MYB	0.85	-0.0125612899241278	pearson	1	Ttest_pvalue	Coefficient_of_eigenassay	SVD_pCMs_only2CTb	NoPrepr	SVD	12928	PRCT_no2-Tx12_D_and_T200	O	Kept components	PRCT
Drug	D_and_T200_RCT	PRCT_no2	Cell_line.Tx12_D_and_T200	Plate.99	MYBBP1A	0.85	-0.164978891420196	pearson	1	Ttest_pvalue	Coefficient_of_eigenassay	SVD_pCMs_only2CTb	NoPrepr	SVD	1463	PRCT_no2-Tx12_D_and_T200	O	Kept components	PRCT
Drug	D_and_T200_RCT	PRCT_no2	Cell_line.Tx12_D_and_T200	Plate.99	MYBL1	0.85	0.320654409268881	pearson	1	Ttest_pvalue	Coefficient_of_eigenassay	SVD_pCMs_only2CTb	NoPrepr	SVD	219	PRCT_no2-Tx12_D_and_T200	O	Kept components	PRCT
Drug	D_and_T200_RCT	PRCT_no2	Cell_line.Tx12_D_and_T200	Plate.99	MYBL2	0.85	0.130670362623268	pearson	1	Ttest_pvalue	Coefficient_of_eigenassay	SVD_pCMs_only2CTb	NoPrepr	SVD	2404	PRCT_no2-Tx12_D_and_T200	O	Kept components	PRCT
Drug	D_and_T200_RCT	PRCT_no2	Cell_line.Tx12_D_and_T200	Plate.99	MYBPC1	0.85	-0.00177214118875631	pearson	1	Ttest_pvalue	Coefficient_of_eigenassay	SVD_pCMs_only2CTb	NoPrepr	SVD	14870	PRCT_no2-Tx12_D_and_T200	O	Kept components	PRCT
Drug	D_and_T200_RCT	PRCT_no2	Cell_line.Tx12_D_and_T200	Plate.99	MYBPC2	0.85	0.0420334601019843	pearson	1	Ttest_pvalue	Coefficient_of_eigenassay	SVD_pCMs_only2CTb	NoPrepr	SVD	8964	PRCT_no2-Tx12_D_and_T200	O	Kept components	PRCT
Drug	D_and_T200_RCT	PRCT_no2	Cell_line.Tx12_D_and_T200	Plate.99	MYBPC3	0.85	0.0905777355591203	pearson	1	Ttest_pvalue	Coefficient_of_eigenassay	SVD_pCMs_only2CTb	NoPrepr	SVD	4581	PRCT_no2-Tx12_D_and_T200	O	Kept components	PRCT
Drug	D_and_T200_RCT	PRCT_no2	Cell_line.Tx12_D_and_T200	Plate.99	MYBPH	0.85	-0.0130550462735915	pearson	1	Ttest_pvalue	Coefficient_of_eigenassay	SVD_pCMs_only2CTb	NoPrepr	SVD	12864	PRCT_no2-Tx12_D_and_T200	O	Kept components	PRCT
Drug	D_and_T200_RCT	PRCT_no2	Cell_line.Tx12_D_and_T200	Plate.99	MYBPHL	0.85	-0.0557978097407302	pearson	1	Ttest_pvalue	Coefficient_of_eigenassay	SVD_pCMs_only2CTb	NoPrepr	SVD	7501	PRCT_no2-Tx12_D_and_T200	O	Kept components	PRCT
Drug	D_and_T200_RCT	PRCT_no2	Cell_line.Tx12_D_and_T200	Plate.99	MYC	0.85	-0.0953056531925174	pearson	1	Ttest_pvalue	Coefficient_of_eigenassay	SVD_pCMs_only2CTb	NoPrepr	SVD	4264	PRCT_no2-Tx12_D_and_T200	O	Kept components	PRCT
Drug	D_and_T200_RCT	PRCT_no2	Cell_line.Tx12_D_and_T200	Plate.99	MYCBP2	0.85	0.157975983508021	pearson	1	Ttest_pvalue	Coefficient_of_eigenassay	SVD_pCMs_only2CTb	NoPrepr	SVD	1623	PRCT_no2-Tx12_D_and_T200	O	Kept components	PRCT
Drug	D_and_T200_RCT	PRCT_no2	Cell_line.Tx12_D_and_T200	Plate.99	MYCBPAP	0.85	-0.00302155047319334	pearson	1	Ttest_pvalue	Coefficient_of_eigenassay	SVD_pCMs_only2CTb	NoPrepr	SVD	14587	PRCT_no2-Tx12_D_and_T200	O	Kept components	PRCT
Drug	D_and_T200_RCT	PRCT_no2	Cell_line.Tx12_D_and_T200	Plate.99	MYCL	0.85	0.10511695614412	pearson	1	Ttest_pvalue	Coefficient_of_eigenassay	SVD_pCMs_only2CTb	NoPrepr	SVD	3658	PRCT_no2-Tx12_D_and_T200	O	Kept components	PRCT
Drug	D_and_T200_RCT	PRCT_no2	Cell_line.Tx12_D_and_T200	Plate.99	MYCN	0.85	0.0851770991588544	pearson	1	Ttest_pvalue	Coefficient_of_eigenassay	SVD_pCMs_only2CTb	NoPrepr	SVD	4928	PRCT_no2-Tx12_D_and_T200	O	Kept components	PRCT
Drug	D_and_T200_RCT	PRCT_no2	Cell_line.Tx12_D_and_T200	Plate.99	MYCT1	0.85	-0.00159743103871615	pearson	1	Ttest_pvalue	Coefficient_of_eigenassay	SVD_pCMs_only2CTb	NoPrepr	SVD	14903	PRCT_no2-Tx12_D_and_T200	O	Kept components	PRCT
Drug	D_and_T200_RCT	PRCT_no2	Cell_line.Tx12_D_and_T200	Plate.99	MYD88	0.85	-0.038702187475129	pearson	1	Ttest_pvalue	Coefficient_of_eigenassay	SVD_pCMs_only2CTb	NoPrepr	SVD	9371	PRCT_no2-Tx12_D_and_T200	O	Kept components	PRCT
Drug	D_and_T200_RCT	PRCT_no2	Cell_line.Tx12_D_and_T200	Plate.99	MYDGF	0.85	-0.0762445040163351	pearson	1	Ttest_pvalue	Coefficient_of_eigenassay	SVD_pCMs_only2CTb	NoPrepr	SVD	5651	PRCT_no2-Tx12_D_and_T200	O	Kept components	PRCT
Drug	D_and_T200_RCT	PRCT_no2	Cell_line.Tx12_D_and_T200	Plate.99	MYEF2	0.85	0.0950713181180108	pearson	1	Ttest_pvalue	Coefficient_of_eigenassay	SVD_pCMs_only2CTb	NoPrepr	SVD	4279	PRCT_no2-Tx12_D_and_T200	O	Kept components	PRCT
Drug	D_and_T200_RCT	PRCT_no2	Cell_line.Tx12_D_and_T200	Plate.99	MYH10	0.85	-0.0523907365304648	pearson	1	Ttest_pvalue	Coefficient_of_eigenassay	SVD_pCMs_only2CTb	NoPrepr	SVD	7839	PRCT_no2-Tx12_D_and_T200	O	Kept components	PRCT
Drug	D_and_T200_RCT	PRCT_no2	Cell_line.Tx12_D_and_T200	Plate.99	MYH14	0.85	-0.0930764941172213	pearson	1	Ttest_pvalue	Coefficient_of_eigenassay	SVD_pCMs_only2CTb	NoPrepr	SVD	4407	PRCT_no2-Tx12_D_and_T200	O	Kept components	PRCT
Drug	D_and_T200_RCT	PRCT_no2	Cell_line.Tx12_D_and_T200	Plate.99	MYH15	0.85	0.0128085147869783	pearson	1	Ttest_pvalue	Coefficient_of_eigenassay	SVD_pCMs_only2CTb	NoPrepr	SVD	12901	PRCT_no2-Tx12_D_and_T200	O	Kept components	PRCT
Drug	D_and_T200_RCT	PRCT_no2	Cell_line.Tx12_D_and_T200	Plate.99	MYH3	0.85	-0.299991869974732	pearson	1	Ttest_pvalue	Coefficient_of_eigenassay	SVD_pCMs_only2CTb	NoPrepr	SVD	282	PRCT_no2-Tx12_D_and_T200	O	Kept components	PRCT
Drug	D_and_T200_RCT	PRCT_no2	Cell_line.Tx12_D_and_T200	Plate.99	MYH6	0.85	0.175225639802319	pearson	1	Ttest_pvalue	Coefficient_of_eigenassay	SVD_pCMs_only2CTb	NoPrepr	SVD	1248	PRCT_no2-Tx12_D_and_T200	O	Kept components	PRCT
Drug	D_and_T200_RCT	PRCT_no2	Cell_line.Tx12_D_and_T200	Plate.99	MYH7	0.85	0.411116034819177	pearson	1	Ttest_pvalue	Coefficient_of_eigenassay	SVD_pCMs_only2CTb	NoPrepr	SVD	99	PRCT_no2-Tx12_D_and_T200	O	Kept components	PRCT
Drug	D_and_T200_RCT	PRCT_no2	Cell_line.Tx12_D_and_T200	Plate.99	MYH7B	0.85	0.365704612757165	pearson	1	Ttest_pvalue	Coefficient_of_eigenassay	SVD_pCMs_only2CTb	NoPrepr	SVD	145	PRCT_no2-Tx12_D_and_T200	O	Kept components	PRCT
Drug	D_and_T200_RCT	PRCT_no2	Cell_line.Tx12_D_and_T200	Plate.99	MYH8	0.85	0.00905309099016373	pearson	1	Ttest_pvalue	Coefficient_of_eigenassay	SVD_pCMs_only2CTb	NoPrepr	SVD	13480	PRCT_no2-Tx12_D_and_T200	O	Kept components	PRCT
Drug	D_and_T200_RCT	PRCT_no2	Cell_line.Tx12_D_and_T200	Plate.99	MYH9	0.85	-0.104796849269779	pearson	1	Ttest_pvalue	Coefficient_of_eigenassay	SVD_pCMs_only2CTb	NoPrepr	SVD	3676	PRCT_no2-Tx12_D_and_T200	O	Kept components	PRCT
Drug	D_and_T200_RCT	PRCT_no2	Cell_line.Tx12_D_and_T200	Plate.99	MYL1	0.85	-0.000502988407031815	pearson	1	Ttest_pvalue	Coefficient_of_eigenassay	SVD_pCMs_only2CTb	NoPrepr	SVD	15170	PRCT_no2-Tx12_D_and_T200	O	Kept components	PRCT
Drug	D_and_T200_RCT	PRCT_no2	Cell_line.Tx12_D_and_T200	Plate.99	MYL10	0.85	-0.00300144371194017	pearson	1	Ttest_pvalue	Coefficient_of_eigenassay	SVD_pCMs_only2CTb	NoPrepr	SVD	14594	PRCT_no2-Tx12_D_and_T200	O	Kept components	PRCT
Drug	D_and_T200_RCT	PRCT_no2	Cell_line.Tx12_D_and_T200	Plate.99	MYL12A	0.85	0.231521560545281	pearson	1	Ttest_pvalue	Coefficient_of_eigenassay	SVD_pCMs_only2CTb	NoPrepr	SVD	588	PRCT_no2-Tx12_D_and_T200	O	Kept components	PRCT
Drug	D_and_T200_RCT	PRCT_no2	Cell_line.Tx12_D_and_T200	Plate.99	MYL12B	0.85	0.117433890874132	pearson	1	Ttest_pvalue	Coefficient_of_eigenassay	SVD_pCMs_only2CTb	NoPrepr	SVD	3011	PRCT_no2-Tx12_D_and_T200	O	Kept components	PRCT
Drug	D_and_T200_RCT	PRCT_no2	Cell_line.Tx12_D_and_T200	Plate.99	MYL2	0.85	0.876271386629728	pearson	1	Ttest_pvalue	Coefficient_of_eigenassay	SVD_pCMs_only2CTb	NoPrepr	SVD	5	PRCT_no2-Tx12_D_and_T200	O	Kept components	PRCT
Drug	D_and_T200_RCT	PRCT_no2	Cell_line.Tx12_D_and_T200	Plate.99	MYL3	0.85	0.883362196567811	pearson	1	Ttest_pvalue	Coefficient_of_eigenassay	SVD_pCMs_only2CTb	NoPrepr	SVD	4	PRCT_no2-Tx12_D_and_T200	O	Kept components	PRCT
Drug	D_and_T200_RCT	PRCT_no2	Cell_line.Tx12_D_and_T200	Plate.99	MYL4	0.85	0.417477802631297	pearson	1	Ttest_pvalue	Coefficient_of_eigenassay	SVD_pCMs_only2CTb	NoPrepr	SVD	92	PRCT_no2-Tx12_D_and_T200	O	Kept components	PRCT
Drug	D_and_T200_RCT	PRCT_no2	Cell_line.Tx12_D_and_T200	Plate.99	MYL5	0.85	-0.109580210878071	pearson	1	Ttest_pvalue	Coefficient_of_eigenassay	SVD_pCMs_only2CTb	NoPrepr	SVD	3406	PRCT_no2-Tx12_D_and_T200	O	Kept components	PRCT
Drug	D_and_T200_RCT	PRCT_no2	Cell_line.Tx12_D_and_T200	Plate.99	MYL6	0.85	0.0887237240434403	pearson	1	Ttest_pvalue	Coefficient_of_eigenassay	SVD_pCMs_only2CTb	NoPrepr	SVD	4699	PRCT_no2-Tx12_D_and_T200	O	Kept components	PRCT
Drug	D_and_T200_RCT	PRCT_no2	Cell_line.Tx12_D_and_T200	Plate.99	MYL6B	0.85	0.0176924582444821	pearson	1	Ttest_pvalue	Coefficient_of_eigenassay	SVD_pCMs_only2CTb	NoPrepr	SVD	12183	PRCT_no2-Tx12_D_and_T200	O	Kept components	PRCT
Drug	D_and_T200_RCT	PRCT_no2	Cell_line.Tx12_D_and_T200	Plate.99	MYL7	0.85	0.492057989982573	pearson	1	Ttest_pvalue	Coefficient_of_eigenassay	SVD_pCMs_only2CTb	NoPrepr	SVD	47	PRCT_no2-Tx12_D_and_T200	O	Kept components	PRCT
Drug	D_and_T200_RCT	PRCT_no2	Cell_line.Tx12_D_and_T200	Plate.99	MYL9	0.85	0.229712706718594	pearson	1	Ttest_pvalue	Coefficient_of_eigenassay	SVD_pCMs_only2CTb	NoPrepr	SVD	594	PRCT_no2-Tx12_D_and_T200	O	Kept components	PRCT
Drug	D_and_T200_RCT	PRCT_no2	Cell_line.Tx12_D_and_T200	Plate.99	MYLIP	0.85	0.0334922965918752	pearson	1	Ttest_pvalue	Coefficient_of_eigenassay	SVD_pCMs_only2CTb	NoPrepr	SVD	10027	PRCT_no2-Tx12_D_and_T200	O	Kept components	PRCT
Drug	D_and_T200_RCT	PRCT_no2	Cell_line.Tx12_D_and_T200	Plate.99	MYLK	0.85	0.0275480652132913	pearson	1	Ttest_pvalue	Coefficient_of_eigenassay	SVD_pCMs_only2CTb	NoPrepr	SVD	10829	PRCT_no2-Tx12_D_and_T200	O	Kept components	PRCT
Drug	D_and_T200_RCT	PRCT_no2	Cell_line.Tx12_D_and_T200	Plate.99	MYLK2	0.85	-0.0574676962904883	pearson	1	Ttest_pvalue	Coefficient_of_eigenassay	SVD_pCMs_only2CTb	NoPrepr	SVD	7341	PRCT_no2-Tx12_D_and_T200	O	Kept components	PRCT
Drug	D_and_T200_RCT	PRCT_no2	Cell_line.Tx12_D_and_T200	Plate.99	MYLK3	0.85	0.0615935625372944	pearson	1	Ttest_pvalue	Coefficient_of_eigenassay	SVD_pCMs_only2CTb	NoPrepr	SVD	6957	PRCT_no2-Tx12_D_and_T200	O	Kept components	PRCT
Drug	D_and_T200_RCT	PRCT_no2	Cell_line.Tx12_D_and_T200	Plate.99	MYLK4	0.85	-0.0834444662375069	pearson	1	Ttest_pvalue	Coefficient_of_eigenassay	SVD_pCMs_only2CTb	NoPrepr	SVD	5056	PRCT_no2-Tx12_D_and_T200	O	Kept components	PRCT
Drug	D_and_T200_RCT	PRCT_no2	Cell_line.Tx12_D_and_T200	Plate.99	MYLPF	0.85	0.0126800396460614	pearson	1	Ttest_pvalue	Coefficient_of_eigenassay	SVD_pCMs_only2CTb	NoPrepr	SVD	12915	PRCT_no2-Tx12_D_and_T200	O	Kept components	PRCT
Drug	D_and_T200_RCT	PRCT_no2	Cell_line.Tx12_D_and_T200	Plate.99	MYMK	0.85	-0.000863081087736007	pearson	1	Ttest_pvalue	Coefficient_of_eigenassay	SVD_pCMs_only2CTb	NoPrepr	SVD	15080	PRCT_no2-Tx12_D_and_T200	O	Kept components	PRCT
Drug	D_and_T200_RCT	PRCT_no2	Cell_line.Tx12_D_and_T200	Plate.99	MYNN	0.85	0.0319677966623802	pearson	1	Ttest_pvalue	Coefficient_of_eigenassay	SVD_pCMs_only2CTb	NoPrepr	SVD	10223	PRCT_no2-Tx12_D_and_T200	O	Kept components	PRCT
Drug	D_and_T200_RCT	PRCT_no2	Cell_line.Tx12_D_and_T200	Plate.99	MYO10	0.85	-0.31909428338411	pearson	1	Ttest_pvalue	Coefficient_of_eigenassay	SVD_pCMs_only2CTb	NoPrepr	SVD	227	PRCT_no2-Tx12_D_and_T200	O	Kept components	PRCT
Drug	D_and_T200_RCT	PRCT_no2	Cell_line.Tx12_D_and_T200	Plate.99	MYO15A	0.85	-0.164045825887418	pearson	1	Ttest_pvalue	Coefficient_of_eigenassay	SVD_pCMs_only2CTb	NoPrepr	SVD	1491	PRCT_no2-Tx12_D_and_T200	O	Kept components	PRCT
Drug	D_and_T200_RCT	PRCT_no2	Cell_line.Tx12_D_and_T200	Plate.99	MYO15B	0.85	-0.323873994507118	pearson	1	Ttest_pvalue	Coefficient_of_eigenassay	SVD_pCMs_only2CTb	NoPrepr	SVD	211	PRCT_no2-Tx12_D_and_T200	O	Kept components	PRCT
Drug	D_and_T200_RCT	PRCT_no2	Cell_line.Tx12_D_and_T200	Plate.99	MYO16	0.85	-0.0144798188427077	pearson	1	Ttest_pvalue	Coefficient_of_eigenassay	SVD_pCMs_only2CTb	NoPrepr	SVD	12664	PRCT_no2-Tx12_D_and_T200	O	Kept components	PRCT
Drug	D_and_T200_RCT	PRCT_no2	Cell_line.Tx12_D_and_T200	Plate.99	MYO18A	0.85	-0.0479055386856936	pearson	1	Ttest_pvalue	Coefficient_of_eigenassay	SVD_pCMs_only2CTb	NoPrepr	SVD	8316	PRCT_no2-Tx12_D_and_T200	O	Kept components	PRCT
Drug	D_and_T200_RCT	PRCT_no2	Cell_line.Tx12_D_and_T200	Plate.99	MYO18B	0.85	0.0219258855929956	pearson	1	Ttest_pvalue	Coefficient_of_eigenassay	SVD_pCMs_only2CTb	NoPrepr	SVD	11574	PRCT_no2-Tx12_D_and_T200	O	Kept components	PRCT
Drug	D_and_T200_RCT	PRCT_no2	Cell_line.Tx12_D_and_T200	Plate.99	MYO19	0.85	-0.00938790943845844	pearson	1	Ttest_pvalue	Coefficient_of_eigenassay	SVD_pCMs_only2CTb	NoPrepr	SVD	13425	PRCT_no2-Tx12_D_and_T200	O	Kept components	PRCT
Drug	D_and_T200_RCT	PRCT_no2	Cell_line.Tx12_D_and_T200	Plate.99	MYO1B	0.85	-0.0281319341616711	pearson	1	Ttest_pvalue	Coefficient_of_eigenassay	SVD_pCMs_only2CTb	NoPrepr	SVD	10744	PRCT_no2-Tx12_D_and_T200	O	Kept components	PRCT
Drug	D_and_T200_RCT	PRCT_no2	Cell_line.Tx12_D_and_T200	Plate.99	MYO1C	0.85	0.0341712124083408	pearson	1	Ttest_pvalue	Coefficient_of_eigenassay	SVD_pCMs_only2CTb	NoPrepr	SVD	9934	PRCT_no2-Tx12_D_and_T200	O	Kept components	PRCT
Drug	D_and_T200_RCT	PRCT_no2	Cell_line.Tx12_D_and_T200	Plate.99	MYO1D	0.85	-0.0282830914972486	pearson	1	Ttest_pvalue	Coefficient_of_eigenassay	SVD_pCMs_only2CTb	NoPrepr	SVD	10724	PRCT_no2-Tx12_D_and_T200	O	Kept components	PRCT
Drug	D_and_T200_RCT	PRCT_no2	Cell_line.Tx12_D_and_T200	Plate.99	MYO1E	0.85	-0.00425720840154881	pearson	1	Ttest_pvalue	Coefficient_of_eigenassay	SVD_pCMs_only2CTb	NoPrepr	SVD	14328	PRCT_no2-Tx12_D_and_T200	O	Kept components	PRCT
Drug	D_and_T200_RCT	PRCT_no2	Cell_line.Tx12_D_and_T200	Plate.99	MYO1F	0.85	-0.313199695023981	pearson	1	Ttest_pvalue	Coefficient_of_eigenassay	SVD_pCMs_only2CTb	NoPrepr	SVD	237	PRCT_no2-Tx12_D_and_T200	O	Kept components	PRCT
Drug	D_and_T200_RCT	PRCT_no2	Cell_line.Tx12_D_and_T200	Plate.99	MYO1G	0.85	-0.0640299187848665	pearson	1	Ttest_pvalue	Coefficient_of_eigenassay	SVD_pCMs_only2CTb	NoPrepr	SVD	6711	PRCT_no2-Tx12_D_and_T200	O	Kept components	PRCT
Drug	D_and_T200_RCT	PRCT_no2	Cell_line.Tx12_D_and_T200	Plate.99	MYO1H	0.85	0.0610200125036091	pearson	1	Ttest_pvalue	Coefficient_of_eigenassay	SVD_pCMs_only2CTb	NoPrepr	SVD	7015	PRCT_no2-Tx12_D_and_T200	O	Kept components	PRCT
Drug	D_and_T200_RCT	PRCT_no2	Cell_line.Tx12_D_and_T200	Plate.99	MYO3A	0.85	-0.00929521366637125	pearson	1	Ttest_pvalue	Coefficient_of_eigenassay	SVD_pCMs_only2CTb	NoPrepr	SVD	13441	PRCT_no2-Tx12_D_and_T200	O	Kept components	PRCT
Drug	D_and_T200_RCT	PRCT_no2	Cell_line.Tx12_D_and_T200	Plate.99	MYO5A	0.85	0.132645777819024	pearson	1	Ttest_pvalue	Coefficient_of_eigenassay	SVD_pCMs_only2CTb	NoPrepr	SVD	2338	PRCT_no2-Tx12_D_and_T200	O	Kept components	PRCT
Drug	D_and_T200_RCT	PRCT_no2	Cell_line.Tx12_D_and_T200	Plate.99	MYO5B	0.85	0.00229890092507425	pearson	1	Ttest_pvalue	Coefficient_of_eigenassay	SVD_pCMs_only2CTb	NoPrepr	SVD	14761	PRCT_no2-Tx12_D_and_T200	O	Kept components	PRCT
Drug	D_and_T200_RCT	PRCT_no2	Cell_line.Tx12_D_and_T200	Plate.99	MYO5C	0.85	0.114535246477036	pearson	1	Ttest_pvalue	Coefficient_of_eigenassay	SVD_pCMs_only2CTb	NoPrepr	SVD	3153	PRCT_no2-Tx12_D_and_T200	O	Kept components	PRCT
Drug	D_and_T200_RCT	PRCT_no2	Cell_line.Tx12_D_and_T200	Plate.99	MYO6	0.85	-0.0168225227598379	pearson	1	Ttest_pvalue	Coefficient_of_eigenassay	SVD_pCMs_only2CTb	NoPrepr	SVD	12305	PRCT_no2-Tx12_D_and_T200	O	Kept components	PRCT
Drug	D_and_T200_RCT	PRCT_no2	Cell_line.Tx12_D_and_T200	Plate.99	MYO7A	0.85	-0.0186322051183564	pearson	1	Ttest_pvalue	Coefficient_of_eigenassay	SVD_pCMs_only2CTb	NoPrepr	SVD	12032	PRCT_no2-Tx12_D_and_T200	O	Kept components	PRCT
Drug	D_and_T200_RCT	PRCT_no2	Cell_line.Tx12_D_and_T200	Plate.99	MYO7B	0.85	-0.259477804291367	pearson	1	Ttest_pvalue	Coefficient_of_eigenassay	SVD_pCMs_only2CTb	NoPrepr	SVD	428	PRCT_no2-Tx12_D_and_T200	O	Kept components	PRCT
Drug	D_and_T200_RCT	PRCT_no2	Cell_line.Tx12_D_and_T200	Plate.99	MYO9A	0.85	0.0511806632128715	pearson	1	Ttest_pvalue	Coefficient_of_eigenassay	SVD_pCMs_only2CTb	NoPrepr	SVD	7977	PRCT_no2-Tx12_D_and_T200	O	Kept components	PRCT
Drug	D_and_T200_RCT	PRCT_no2	Cell_line.Tx12_D_and_T200	Plate.99	MYO9B	0.85	-0.0581061207946854	pearson	1	Ttest_pvalue	Coefficient_of_eigenassay	SVD_pCMs_only2CTb	NoPrepr	SVD	7266	PRCT_no2-Tx12_D_and_T200	O	Kept components	PRCT
Drug	D_and_T200_RCT	PRCT_no2	Cell_line.Tx12_D_and_T200	Plate.99	MYOCD	0.85	0.0699772514369431	pearson	1	Ttest_pvalue	Coefficient_of_eigenassay	SVD_pCMs_only2CTb	NoPrepr	SVD	6182	PRCT_no2-Tx12_D_and_T200	O	Kept components	PRCT
Drug	D_and_T200_RCT	PRCT_no2	Cell_line.Tx12_D_and_T200	Plate.99	MYOD1	0.85	4.41918310652061e-05	pearson	1	Ttest_pvalue	Coefficient_of_eigenassay	SVD_pCMs_only2CTb	NoPrepr	SVD	15296	PRCT_no2-Tx12_D_and_T200	O	Kept components	PRCT
Drug	D_and_T200_RCT	PRCT_no2	Cell_line.Tx12_D_and_T200	Plate.99	MYOF	0.85	0.130968618856954	pearson	1	Ttest_pvalue	Coefficient_of_eigenassay	SVD_pCMs_only2CTb	NoPrepr	SVD	2390	PRCT_no2-Tx12_D_and_T200	O	Kept components	PRCT
Drug	D_and_T200_RCT	PRCT_no2	Cell_line.Tx12_D_and_T200	Plate.99	MYOG	0.85	-0.0990296486246789	pearson	1	Ttest_pvalue	Coefficient_of_eigenassay	SVD_pCMs_only2CTb	NoPrepr	SVD	4025	PRCT_no2-Tx12_D_and_T200	O	Kept components	PRCT
Drug	D_and_T200_RCT	PRCT_no2	Cell_line.Tx12_D_and_T200	Plate.99	MYOM1	0.85	0.184349231030837	pearson	1	Ttest_pvalue	Coefficient_of_eigenassay	SVD_pCMs_only2CTb	NoPrepr	SVD	1098	PRCT_no2-Tx12_D_and_T200	O	Kept components	PRCT
Drug	D_and_T200_RCT	PRCT_no2	Cell_line.Tx12_D_and_T200	Plate.99	MYOM2	0.85	0.0783405101173156	pearson	1	Ttest_pvalue	Coefficient_of_eigenassay	SVD_pCMs_only2CTb	NoPrepr	SVD	5493	PRCT_no2-Tx12_D_and_T200	O	Kept components	PRCT
Drug	D_and_T200_RCT	PRCT_no2	Cell_line.Tx12_D_and_T200	Plate.99	MYOM3	0.85	0.0387779502105073	pearson	1	Ttest_pvalue	Coefficient_of_eigenassay	SVD_pCMs_only2CTb	NoPrepr	SVD	9360	PRCT_no2-Tx12_D_and_T200	O	Kept components	PRCT
Drug	D_and_T200_RCT	PRCT_no2	Cell_line.Tx12_D_and_T200	Plate.99	MYORG	0.85	0.035618871682205	pearson	1	Ttest_pvalue	Coefficient_of_eigenassay	SVD_pCMs_only2CTb	NoPrepr	SVD	9761	PRCT_no2-Tx12_D_and_T200	O	Kept components	PRCT
Drug	D_and_T200_RCT	PRCT_no2	Cell_line.Tx12_D_and_T200	Plate.99	MYOT	0.85	0.0153103973913348	pearson	1	Ttest_pvalue	Coefficient_of_eigenassay	SVD_pCMs_only2CTb	NoPrepr	SVD	12549	PRCT_no2-Tx12_D_and_T200	O	Kept components	PRCT
Drug	D_and_T200_RCT	PRCT_no2	Cell_line.Tx12_D_and_T200	Plate.99	MYOZ1	0.85	0.138858732141737	pearson	1	Ttest_pvalue	Coefficient_of_eigenassay	SVD_pCMs_only2CTb	NoPrepr	SVD	2125	PRCT_no2-Tx12_D_and_T200	O	Kept components	PRCT
Drug	D_and_T200_RCT	PRCT_no2	Cell_line.Tx12_D_and_T200	Plate.99	MYOZ2	0.85	0.452374306648272	pearson	1	Ttest_pvalue	Coefficient_of_eigenassay	SVD_pCMs_only2CTb	NoPrepr	SVD	68	PRCT_no2-Tx12_D_and_T200	O	Kept components	PRCT
Drug	D_and_T200_RCT	PRCT_no2	Cell_line.Tx12_D_and_T200	Plate.99	MYOZ3	0.85	0.0457853202658909	pearson	1	Ttest_pvalue	Coefficient_of_eigenassay	SVD_pCMs_only2CTb	NoPrepr	SVD	8545	PRCT_no2-Tx12_D_and_T200	O	Kept components	PRCT
Drug	D_and_T200_RCT	PRCT_no2	Cell_line.Tx12_D_and_T200	Plate.99	MYPN	0.85	0.2744885709424	pearson	1	Ttest_pvalue	Coefficient_of_eigenassay	SVD_pCMs_only2CTb	NoPrepr	SVD	375	PRCT_no2-Tx12_D_and_T200	O	Kept components	PRCT
Drug	D_and_T200_RCT	PRCT_no2	Cell_line.Tx12_D_and_T200	Plate.99	MYPOP	0.85	-0.0275650110712551	pearson	1	Ttest_pvalue	Coefficient_of_eigenassay	SVD_pCMs_only2CTb	NoPrepr	SVD	10820	PRCT_no2-Tx12_D_and_T200	O	Kept components	PRCT
Drug	D_and_T200_RCT	PRCT_no2	Cell_line.Tx12_D_and_T200	Plate.99	MYRF	0.85	0.0208115796615163	pearson	1	Ttest_pvalue	Coefficient_of_eigenassay	SVD_pCMs_only2CTb	NoPrepr	SVD	11726	PRCT_no2-Tx12_D_and_T200	O	Kept components	PRCT
Drug	D_and_T200_RCT	PRCT_no2	Cell_line.Tx12_D_and_T200	Plate.99	MYRFL	0.85	-0.0108870257743799	pearson	1	Ttest_pvalue	Coefficient_of_eigenassay	SVD_pCMs_only2CTb	NoPrepr	SVD	13194	PRCT_no2-Tx12_D_and_T200	O	Kept components	PRCT
Drug	D_and_T200_RCT	PRCT_no2	Cell_line.Tx12_D_and_T200	Plate.99	MYRIP	0.85	0.00919333069374701	pearson	1	Ttest_pvalue	Coefficient_of_eigenassay	SVD_pCMs_only2CTb	NoPrepr	SVD	13457	PRCT_no2-Tx12_D_and_T200	O	Kept components	PRCT
Drug	D_and_T200_RCT	PRCT_no2	Cell_line.Tx12_D_and_T200	Plate.99	MYSM1	0.85	0.157830945634301	pearson	1	Ttest_pvalue	Coefficient_of_eigenassay	SVD_pCMs_only2CTb	NoPrepr	SVD	1627	PRCT_no2-Tx12_D_and_T200	O	Kept components	PRCT
Drug	D_and_T200_RCT	PRCT_no2	Cell_line.Tx12_D_and_T200	Plate.99	MYT1L	0.85	0.0568429122356423	pearson	1	Ttest_pvalue	Coefficient_of_eigenassay	SVD_pCMs_only2CTb	NoPrepr	SVD	7398	PRCT_no2-Tx12_D_and_T200	O	Kept components	PRCT
Drug	D_and_T200_RCT	PRCT_no2	Cell_line.Tx12_D_and_T200	Plate.99	MYZAP	0.85	0.203223022117298	pearson	1	Ttest_pvalue	Coefficient_of_eigenassay	SVD_pCMs_only2CTb	NoPrepr	SVD	833	PRCT_no2-Tx12_D_and_T200	O	Kept components	PRCT
Drug	D_and_T200_RCT	PRCT_no2	Cell_line.Tx12_D_and_T200	Plate.99	MZF1	0.85	-0.0971862233632875	pearson	1	Ttest_pvalue	Coefficient_of_eigenassay	SVD_pCMs_only2CTb	NoPrepr	SVD	4147	PRCT_no2-Tx12_D_and_T200	O	Kept components	PRCT
Drug	D_and_T200_RCT	PRCT_no2	Cell_line.Tx12_D_and_T200	Plate.99	MZT1	0.85	0.173130714572889	pearson	1	Ttest_pvalue	Coefficient_of_eigenassay	SVD_pCMs_only2CTb	NoPrepr	SVD	1291	PRCT_no2-Tx12_D_and_T200	O	Kept components	PRCT
Drug	D_and_T200_RCT	PRCT_no2	Cell_line.Tx12_D_and_T200	Plate.99	MZT2A	0.85	-0.120783416140855	pearson	1	Ttest_pvalue	Coefficient_of_eigenassay	SVD_pCMs_only2CTb	NoPrepr	SVD	2841	PRCT_no2-Tx12_D_and_T200	O	Kept components	PRCT
Drug	D_and_T200_RCT	PRCT_no2	Cell_line.Tx12_D_and_T200	Plate.99	MZT2B	0.85	-0.00987281656700828	pearson	1	Ttest_pvalue	Coefficient_of_eigenassay	SVD_pCMs_only2CTb	NoPrepr	SVD	13347	PRCT_no2-Tx12_D_and_T200	O	Kept components	PRCT
Drug	D_and_T200_RCT	PRCT_no2	Cell_line.Tx12_D_and_T200	Plate.99	N4BP1	0.85	0.0722390364406574	pearson	1	Ttest_pvalue	Coefficient_of_eigenassay	SVD_pCMs_only2CTb	NoPrepr	SVD	5974	PRCT_no2-Tx12_D_and_T200	O	Kept components	PRCT
Drug	D_and_T200_RCT	PRCT_no2	Cell_line.Tx12_D_and_T200	Plate.99	N4BP2	0.85	0.165160813766121	pearson	1	Ttest_pvalue	Coefficient_of_eigenassay	SVD_pCMs_only2CTb	NoPrepr	SVD	1461	PRCT_no2-Tx12_D_and_T200	O	Kept components	PRCT
Drug	D_and_T200_RCT	PRCT_no2	Cell_line.Tx12_D_and_T200	Plate.99	N4BP2L1	0.85	-0.189745209920097	pearson	1	Ttest_pvalue	Coefficient_of_eigenassay	SVD_pCMs_only2CTb	NoPrepr	SVD	1006	PRCT_no2-Tx12_D_and_T200	O	Kept components	PRCT
Drug	D_and_T200_RCT	PRCT_no2	Cell_line.Tx12_D_and_T200	Plate.99	N4BP2L2	0.85	0.0321179428232296	pearson	1	Ttest_pvalue	Coefficient_of_eigenassay	SVD_pCMs_only2CTb	NoPrepr	SVD	10201	PRCT_no2-Tx12_D_and_T200	O	Kept components	PRCT
Drug	D_and_T200_RCT	PRCT_no2	Cell_line.Tx12_D_and_T200	Plate.99	N4BP3	0.85	-0.00523313014506784	pearson	1	Ttest_pvalue	Coefficient_of_eigenassay	SVD_pCMs_only2CTb	NoPrepr	SVD	14126	PRCT_no2-Tx12_D_and_T200	O	Kept components	PRCT
Drug	D_and_T200_RCT	PRCT_no2	Cell_line.Tx12_D_and_T200	Plate.99	N6AMT1	0.85	0.0275332013348052	pearson	1	Ttest_pvalue	Coefficient_of_eigenassay	SVD_pCMs_only2CTb	NoPrepr	SVD	10831	PRCT_no2-Tx12_D_and_T200	O	Kept components	PRCT
Drug	D_and_T200_RCT	PRCT_no2	Cell_line.Tx12_D_and_T200	Plate.99	NAA10	0.85	-0.0132841861474535	pearson	1	Ttest_pvalue	Coefficient_of_eigenassay	SVD_pCMs_only2CTb	NoPrepr	SVD	12828	PRCT_no2-Tx12_D_and_T200	O	Kept components	PRCT
Drug	D_and_T200_RCT	PRCT_no2	Cell_line.Tx12_D_and_T200	Plate.99	NAA11	0.85	-0.00980016280596337	pearson	1	Ttest_pvalue	Coefficient_of_eigenassay	SVD_pCMs_only2CTb	NoPrepr	SVD	13361	PRCT_no2-Tx12_D_and_T200	O	Kept components	PRCT
Drug	D_and_T200_RCT	PRCT_no2	Cell_line.Tx12_D_and_T200	Plate.99	NAA15	0.85	-0.0410681739004202	pearson	1	Ttest_pvalue	Coefficient_of_eigenassay	SVD_pCMs_only2CTb	NoPrepr	SVD	9087	PRCT_no2-Tx12_D_and_T200	O	Kept components	PRCT
Drug	D_and_T200_RCT	PRCT_no2	Cell_line.Tx12_D_and_T200	Plate.99	NAA16	0.85	-0.0301203336423207	pearson	1	Ttest_pvalue	Coefficient_of_eigenassay	SVD_pCMs_only2CTb	NoPrepr	SVD	10466	PRCT_no2-Tx12_D_and_T200	O	Kept components	PRCT
Drug	D_and_T200_RCT	PRCT_no2	Cell_line.Tx12_D_and_T200	Plate.99	NAA20	0.85	0.0757193452726048	pearson	1	Ttest_pvalue	Coefficient_of_eigenassay	SVD_pCMs_only2CTb	NoPrepr	SVD	5688	PRCT_no2-Tx12_D_and_T200	O	Kept components	PRCT
Drug	D_and_T200_RCT	PRCT_no2	Cell_line.Tx12_D_and_T200	Plate.99	NAA25	0.85	-0.0111684927497566	pearson	1	Ttest_pvalue	Coefficient_of_eigenassay	SVD_pCMs_only2CTb	NoPrepr	SVD	13147	PRCT_no2-Tx12_D_and_T200	O	Kept components	PRCT
Drug	D_and_T200_RCT	PRCT_no2	Cell_line.Tx12_D_and_T200	Plate.99	NAA30	0.85	-0.0880249187912633	pearson	1	Ttest_pvalue	Coefficient_of_eigenassay	SVD_pCMs_only2CTb	NoPrepr	SVD	4743	PRCT_no2-Tx12_D_and_T200	O	Kept components	PRCT
Drug	D_and_T200_RCT	PRCT_no2	Cell_line.Tx12_D_and_T200	Plate.99	NAA35	0.85	-0.0366333459074081	pearson	1	Ttest_pvalue	Coefficient_of_eigenassay	SVD_pCMs_only2CTb	NoPrepr	SVD	9632	PRCT_no2-Tx12_D_and_T200	O	Kept components	PRCT
Drug	D_and_T200_RCT	PRCT_no2	Cell_line.Tx12_D_and_T200	Plate.99	NAA38	0.85	-0.093741423735499	pearson	1	Ttest_pvalue	Coefficient_of_eigenassay	SVD_pCMs_only2CTb	NoPrepr	SVD	4355	PRCT_no2-Tx12_D_and_T200	O	Kept components	PRCT
Drug	D_and_T200_RCT	PRCT_no2	Cell_line.Tx12_D_and_T200	Plate.99	NAA40	0.85	0.0867356893826607	pearson	1	Ttest_pvalue	Coefficient_of_eigenassay	SVD_pCMs_only2CTb	NoPrepr	SVD	4819	PRCT_no2-Tx12_D_and_T200	O	Kept components	PRCT
Drug	D_and_T200_RCT	PRCT_no2	Cell_line.Tx12_D_and_T200	Plate.99	NAA50	0.85	-0.0220891553896381	pearson	1	Ttest_pvalue	Coefficient_of_eigenassay	SVD_pCMs_only2CTb	NoPrepr	SVD	11553	PRCT_no2-Tx12_D_and_T200	O	Kept components	PRCT
Drug	D_and_T200_RCT	PRCT_no2	Cell_line.Tx12_D_and_T200	Plate.99	NAA60	0.85	0.0326363546583517	pearson	1	Ttest_pvalue	Coefficient_of_eigenassay	SVD_pCMs_only2CTb	NoPrepr	SVD	10132	PRCT_no2-Tx12_D_and_T200	O	Kept components	PRCT
Drug	D_and_T200_RCT	PRCT_no2	Cell_line.Tx12_D_and_T200	Plate.99	NAA80	0.85	-0.00228185249652089	pearson	1	Ttest_pvalue	Coefficient_of_eigenassay	SVD_pCMs_only2CTb	NoPrepr	SVD	14765	PRCT_no2-Tx12_D_and_T200	O	Kept components	PRCT
Drug	D_and_T200_RCT	PRCT_no2	Cell_line.Tx12_D_and_T200	Plate.99	NAAA	0.85	0.0445776344945006	pearson	1	Ttest_pvalue	Coefficient_of_eigenassay	SVD_pCMs_only2CTb	NoPrepr	SVD	8677	PRCT_no2-Tx12_D_and_T200	O	Kept components	PRCT
Drug	D_and_T200_RCT	PRCT_no2	Cell_line.Tx12_D_and_T200	Plate.99	NAALAD2	0.85	0.0746589947007784	pearson	1	Ttest_pvalue	Coefficient_of_eigenassay	SVD_pCMs_only2CTb	NoPrepr	SVD	5774	PRCT_no2-Tx12_D_and_T200	O	Kept components	PRCT
Drug	D_and_T200_RCT	PRCT_no2	Cell_line.Tx12_D_and_T200	Plate.99	NAALADL2	0.85	0.0283679227941283	pearson	1	Ttest_pvalue	Coefficient_of_eigenassay	SVD_pCMs_only2CTb	NoPrepr	SVD	10714	PRCT_no2-Tx12_D_and_T200	O	Kept components	PRCT
Drug	D_and_T200_RCT	PRCT_no2	Cell_line.Tx12_D_and_T200	Plate.99	NAB1	0.85	0.156991707473449	pearson	1	Ttest_pvalue	Coefficient_of_eigenassay	SVD_pCMs_only2CTb	NoPrepr	SVD	1644	PRCT_no2-Tx12_D_and_T200	O	Kept components	PRCT
Drug	D_and_T200_RCT	PRCT_no2	Cell_line.Tx12_D_and_T200	Plate.99	NAB2	0.85	0.00408367204874959	pearson	1	Ttest_pvalue	Coefficient_of_eigenassay	SVD_pCMs_only2CTb	NoPrepr	SVD	14363	PRCT_no2-Tx12_D_and_T200	O	Kept components	PRCT
Drug	D_and_T200_RCT	PRCT_no2	Cell_line.Tx12_D_and_T200	Plate.99	NABP1	0.85	0.12539977523499	pearson	1	Ttest_pvalue	Coefficient_of_eigenassay	SVD_pCMs_only2CTb	NoPrepr	SVD	2635	PRCT_no2-Tx12_D_and_T200	O	Kept components	PRCT
Drug	D_and_T200_RCT	PRCT_no2	Cell_line.Tx12_D_and_T200	Plate.99	NABP2	0.85	0.0866124899582039	pearson	1	Ttest_pvalue	Coefficient_of_eigenassay	SVD_pCMs_only2CTb	NoPrepr	SVD	4828	PRCT_no2-Tx12_D_and_T200	O	Kept components	PRCT
Drug	D_and_T200_RCT	PRCT_no2	Cell_line.Tx12_D_and_T200	Plate.99	NACA	0.85	0.0634167608210074	pearson	1	Ttest_pvalue	Coefficient_of_eigenassay	SVD_pCMs_only2CTb	NoPrepr	SVD	6780	PRCT_no2-Tx12_D_and_T200	O	Kept components	PRCT
Drug	D_and_T200_RCT	PRCT_no2	Cell_line.Tx12_D_and_T200	Plate.99	NACAD	0.85	-0.0561556130549907	pearson	1	Ttest_pvalue	Coefficient_of_eigenassay	SVD_pCMs_only2CTb	NoPrepr	SVD	7460	PRCT_no2-Tx12_D_and_T200	O	Kept components	PRCT
Drug	D_and_T200_RCT	PRCT_no2	Cell_line.Tx12_D_and_T200	Plate.99	NACC1	0.85	-0.0821361606611698	pearson	1	Ttest_pvalue	Coefficient_of_eigenassay	SVD_pCMs_only2CTb	NoPrepr	SVD	5163	PRCT_no2-Tx12_D_and_T200	O	Kept components	PRCT
Drug	D_and_T200_RCT	PRCT_no2	Cell_line.Tx12_D_and_T200	Plate.99	NACC2	0.85	-0.117625125680522	pearson	1	Ttest_pvalue	Coefficient_of_eigenassay	SVD_pCMs_only2CTb	NoPrepr	SVD	2990	PRCT_no2-Tx12_D_and_T200	O	Kept components	PRCT
Drug	D_and_T200_RCT	PRCT_no2	Cell_line.Tx12_D_and_T200	Plate.99	NADK	0.85	-0.00598170781059036	pearson	1	Ttest_pvalue	Coefficient_of_eigenassay	SVD_pCMs_only2CTb	NoPrepr	SVD	14002	PRCT_no2-Tx12_D_and_T200	O	Kept components	PRCT
Drug	D_and_T200_RCT	PRCT_no2	Cell_line.Tx12_D_and_T200	Plate.99	NADK2	0.85	-0.00535847419793611	pearson	1	Ttest_pvalue	Coefficient_of_eigenassay	SVD_pCMs_only2CTb	NoPrepr	SVD	14108	PRCT_no2-Tx12_D_and_T200	O	Kept components	PRCT
Drug	D_and_T200_RCT	PRCT_no2	Cell_line.Tx12_D_and_T200	Plate.99	NADSYN1	0.85	-0.0542372134630906	pearson	1	Ttest_pvalue	Coefficient_of_eigenassay	SVD_pCMs_only2CTb	NoPrepr	SVD	7667	PRCT_no2-Tx12_D_and_T200	O	Kept components	PRCT
Drug	D_and_T200_RCT	PRCT_no2	Cell_line.Tx12_D_and_T200	Plate.99	NAE1	0.85	0.0509402146930505	pearson	1	Ttest_pvalue	Coefficient_of_eigenassay	SVD_pCMs_only2CTb	NoPrepr	SVD	8004	PRCT_no2-Tx12_D_and_T200	O	Kept components	PRCT
Drug	D_and_T200_RCT	PRCT_no2	Cell_line.Tx12_D_and_T200	Plate.99	NAF1	0.85	0.00174693623901036	pearson	1	Ttest_pvalue	Coefficient_of_eigenassay	SVD_pCMs_only2CTb	NoPrepr	SVD	14876	PRCT_no2-Tx12_D_and_T200	O	Kept components	PRCT
Drug	D_and_T200_RCT	PRCT_no2	Cell_line.Tx12_D_and_T200	Plate.99	NAGA	0.85	0.0557492622712717	pearson	1	Ttest_pvalue	Coefficient_of_eigenassay	SVD_pCMs_only2CTb	NoPrepr	SVD	7509	PRCT_no2-Tx12_D_and_T200	O	Kept components	PRCT
Drug	D_and_T200_RCT	PRCT_no2	Cell_line.Tx12_D_and_T200	Plate.99	NAGK	0.85	0.0416194166958118	pearson	1	Ttest_pvalue	Coefficient_of_eigenassay	SVD_pCMs_only2CTb	NoPrepr	SVD	9025	PRCT_no2-Tx12_D_and_T200	O	Kept components	PRCT
Drug	D_and_T200_RCT	PRCT_no2	Cell_line.Tx12_D_and_T200	Plate.99	NAGLU	0.85	0.0756882992106827	pearson	1	Ttest_pvalue	Coefficient_of_eigenassay	SVD_pCMs_only2CTb	NoPrepr	SVD	5692	PRCT_no2-Tx12_D_and_T200	O	Kept components	PRCT
Drug	D_and_T200_RCT	PRCT_no2	Cell_line.Tx12_D_and_T200	Plate.99	NAGPA	0.85	-0.0669048006714622	pearson	1	Ttest_pvalue	Coefficient_of_eigenassay	SVD_pCMs_only2CTb	NoPrepr	SVD	6466	PRCT_no2-Tx12_D_and_T200	O	Kept components	PRCT
Drug	D_and_T200_RCT	PRCT_no2	Cell_line.Tx12_D_and_T200	Plate.99	NAGS	0.85	-0.014361339906384	pearson	1	Ttest_pvalue	Coefficient_of_eigenassay	SVD_pCMs_only2CTb	NoPrepr	SVD	12679	PRCT_no2-Tx12_D_and_T200	O	Kept components	PRCT
Drug	D_and_T200_RCT	PRCT_no2	Cell_line.Tx12_D_and_T200	Plate.99	NAIF1	0.85	0.00284016727603498	pearson	1	Ttest_pvalue	Coefficient_of_eigenassay	SVD_pCMs_only2CTb	NoPrepr	SVD	14637	PRCT_no2-Tx12_D_and_T200	O	Kept components	PRCT
Drug	D_and_T200_RCT	PRCT_no2	Cell_line.Tx12_D_and_T200	Plate.99	NALCN	0.85	-0.0112347662373101	pearson	1	Ttest_pvalue	Coefficient_of_eigenassay	SVD_pCMs_only2CTb	NoPrepr	SVD	13137	PRCT_no2-Tx12_D_and_T200	O	Kept components	PRCT
Drug	D_and_T200_RCT	PRCT_no2	Cell_line.Tx12_D_and_T200	Plate.99	NAMPT	0.85	0.0496096659930097	pearson	1	Ttest_pvalue	Coefficient_of_eigenassay	SVD_pCMs_only2CTb	NoPrepr	SVD	8144	PRCT_no2-Tx12_D_and_T200	O	Kept components	PRCT
Drug	D_and_T200_RCT	PRCT_no2	Cell_line.Tx12_D_and_T200	Plate.99	NANOS1	0.85	0.0927279984318292	pearson	1	Ttest_pvalue	Coefficient_of_eigenassay	SVD_pCMs_only2CTb	NoPrepr	SVD	4430	PRCT_no2-Tx12_D_and_T200	O	Kept components	PRCT
Drug	D_and_T200_RCT	PRCT_no2	Cell_line.Tx12_D_and_T200	Plate.99	NANOS3	0.85	-0.0942913258729356	pearson	1	Ttest_pvalue	Coefficient_of_eigenassay	SVD_pCMs_only2CTb	NoPrepr	SVD	4322	PRCT_no2-Tx12_D_and_T200	O	Kept components	PRCT
Drug	D_and_T200_RCT	PRCT_no2	Cell_line.Tx12_D_and_T200	Plate.99	NANP	0.85	0.0164346513906213	pearson	1	Ttest_pvalue	Coefficient_of_eigenassay	SVD_pCMs_only2CTb	NoPrepr	SVD	12371	PRCT_no2-Tx12_D_and_T200	O	Kept components	PRCT
Drug	D_and_T200_RCT	PRCT_no2	Cell_line.Tx12_D_and_T200	Plate.99	NANS	0.85	-0.0370357769709372	pearson	1	Ttest_pvalue	Coefficient_of_eigenassay	SVD_pCMs_only2CTb	NoPrepr	SVD	9574	PRCT_no2-Tx12_D_and_T200	O	Kept components	PRCT
Drug	D_and_T200_RCT	PRCT_no2	Cell_line.Tx12_D_and_T200	Plate.99	NAP1L1	0.85	0.0123627636386542	pearson	1	Ttest_pvalue	Coefficient_of_eigenassay	SVD_pCMs_only2CTb	NoPrepr	SVD	12955	PRCT_no2-Tx12_D_and_T200	O	Kept components	PRCT
Drug	D_and_T200_RCT	PRCT_no2	Cell_line.Tx12_D_and_T200	Plate.99	NAP1L2	0.85	0.0276972971484774	pearson	1	Ttest_pvalue	Coefficient_of_eigenassay	SVD_pCMs_only2CTb	NoPrepr	SVD	10797	PRCT_no2-Tx12_D_and_T200	O	Kept components	PRCT
Drug	D_and_T200_RCT	PRCT_no2	Cell_line.Tx12_D_and_T200	Plate.99	NAP1L3	0.85	-0.0405756962833076	pearson	1	Ttest_pvalue	Coefficient_of_eigenassay	SVD_pCMs_only2CTb	NoPrepr	SVD	9143	PRCT_no2-Tx12_D_and_T200	O	Kept components	PRCT
Drug	D_and_T200_RCT	PRCT_no2	Cell_line.Tx12_D_and_T200	Plate.99	NAP1L4	0.85	0.0678666209849958	pearson	1	Ttest_pvalue	Coefficient_of_eigenassay	SVD_pCMs_only2CTb	NoPrepr	SVD	6360	PRCT_no2-Tx12_D_and_T200	O	Kept components	PRCT
Drug	D_and_T200_RCT	PRCT_no2	Cell_line.Tx12_D_and_T200	Plate.99	NAP1L5	0.85	0.0057843996366731	pearson	1	Ttest_pvalue	Coefficient_of_eigenassay	SVD_pCMs_only2CTb	NoPrepr	SVD	14038	PRCT_no2-Tx12_D_and_T200	O	Kept components	PRCT
Drug	D_and_T200_RCT	PRCT_no2	Cell_line.Tx12_D_and_T200	Plate.99	NAPA	0.85	-0.00199952907419172	pearson	1	Ttest_pvalue	Coefficient_of_eigenassay	SVD_pCMs_only2CTb	NoPrepr	SVD	14820	PRCT_no2-Tx12_D_and_T200	O	Kept components	PRCT
Drug	D_and_T200_RCT	PRCT_no2	Cell_line.Tx12_D_and_T200	Plate.99	NAPB	0.85	-0.0536422803703056	pearson	1	Ttest_pvalue	Coefficient_of_eigenassay	SVD_pCMs_only2CTb	NoPrepr	SVD	7735	PRCT_no2-Tx12_D_and_T200	O	Kept components	PRCT
Drug	D_and_T200_RCT	PRCT_no2	Cell_line.Tx12_D_and_T200	Plate.99	NAPG	0.85	0.0643664337690592	pearson	1	Ttest_pvalue	Coefficient_of_eigenassay	SVD_pCMs_only2CTb	NoPrepr	SVD	6685	PRCT_no2-Tx12_D_and_T200	O	Kept components	PRCT
Drug	D_and_T200_RCT	PRCT_no2	Cell_line.Tx12_D_and_T200	Plate.99	NAPRT	0.85	-0.00803083048467673	pearson	1	Ttest_pvalue	Coefficient_of_eigenassay	SVD_pCMs_only2CTb	NoPrepr	SVD	13642	PRCT_no2-Tx12_D_and_T200	O	Kept components	PRCT
Drug	D_and_T200_RCT	PRCT_no2	Cell_line.Tx12_D_and_T200	Plate.99	NAPSA	0.85	-0.0180306898897501	pearson	1	Ttest_pvalue	Coefficient_of_eigenassay	SVD_pCMs_only2CTb	NoPrepr	SVD	12131	PRCT_no2-Tx12_D_and_T200	O	Kept components	PRCT
Drug	D_and_T200_RCT	PRCT_no2	Cell_line.Tx12_D_and_T200	Plate.99	NARF	0.85	0.0701275625068048	pearson	1	Ttest_pvalue	Coefficient_of_eigenassay	SVD_pCMs_only2CTb	NoPrepr	SVD	6165	PRCT_no2-Tx12_D_and_T200	O	Kept components	PRCT
Drug	D_and_T200_RCT	PRCT_no2	Cell_line.Tx12_D_and_T200	Plate.99	NARS	0.85	-0.0275777641675346	pearson	1	Ttest_pvalue	Coefficient_of_eigenassay	SVD_pCMs_only2CTb	NoPrepr	SVD	10814	PRCT_no2-Tx12_D_and_T200	O	Kept components	PRCT
Drug	D_and_T200_RCT	PRCT_no2	Cell_line.Tx12_D_and_T200	Plate.99	NARS2	0.85	-0.0799325333713531	pearson	1	Ttest_pvalue	Coefficient_of_eigenassay	SVD_pCMs_only2CTb	NoPrepr	SVD	5342	PRCT_no2-Tx12_D_and_T200	O	Kept components	PRCT
Drug	D_and_T200_RCT	PRCT_no2	Cell_line.Tx12_D_and_T200	Plate.99	NASP	0.85	0.098152783495825	pearson	1	Ttest_pvalue	Coefficient_of_eigenassay	SVD_pCMs_only2CTb	NoPrepr	SVD	4089	PRCT_no2-Tx12_D_and_T200	O	Kept components	PRCT
Drug	D_and_T200_RCT	PRCT_no2	Cell_line.Tx12_D_and_T200	Plate.99	NAT1	0.85	0.0466854230732414	pearson	1	Ttest_pvalue	Coefficient_of_eigenassay	SVD_pCMs_only2CTb	NoPrepr	SVD	8448	PRCT_no2-Tx12_D_and_T200	O	Kept components	PRCT
Drug	D_and_T200_RCT	PRCT_no2	Cell_line.Tx12_D_and_T200	Plate.99	NAT10	0.85	0.0485289979306999	pearson	1	Ttest_pvalue	Coefficient_of_eigenassay	SVD_pCMs_only2CTb	NoPrepr	SVD	8245	PRCT_no2-Tx12_D_and_T200	O	Kept components	PRCT
Drug	D_and_T200_RCT	PRCT_no2	Cell_line.Tx12_D_and_T200	Plate.99	NAT14	0.85	-0.153356998747761	pearson	1	Ttest_pvalue	Coefficient_of_eigenassay	SVD_pCMs_only2CTb	NoPrepr	SVD	1725	PRCT_no2-Tx12_D_and_T200	O	Kept components	PRCT
Drug	D_and_T200_RCT	PRCT_no2	Cell_line.Tx12_D_and_T200	Plate.99	NAT16	0.85	0.00314502784417701	pearson	1	Ttest_pvalue	Coefficient_of_eigenassay	SVD_pCMs_only2CTb	NoPrepr	SVD	14559	PRCT_no2-Tx12_D_and_T200	O	Kept components	PRCT
Drug	D_and_T200_RCT	PRCT_no2	Cell_line.Tx12_D_and_T200	Plate.99	NAT8L	0.85	-0.0303787834178078	pearson	1	Ttest_pvalue	Coefficient_of_eigenassay	SVD_pCMs_only2CTb	NoPrepr	SVD	10433	PRCT_no2-Tx12_D_and_T200	O	Kept components	PRCT
Drug	D_and_T200_RCT	PRCT_no2	Cell_line.Tx12_D_and_T200	Plate.99	NAT9	0.85	0.0527156866718975	pearson	1	Ttest_pvalue	Coefficient_of_eigenassay	SVD_pCMs_only2CTb	NoPrepr	SVD	7808	PRCT_no2-Tx12_D_and_T200	O	Kept components	PRCT
Drug	D_and_T200_RCT	PRCT_no2	Cell_line.Tx12_D_and_T200	Plate.99	NATD1	0.85	0.0118879120650909	pearson	1	Ttest_pvalue	Coefficient_of_eigenassay	SVD_pCMs_only2CTb	NoPrepr	SVD	13034	PRCT_no2-Tx12_D_and_T200	O	Kept components	PRCT
Drug	D_and_T200_RCT	PRCT_no2	Cell_line.Tx12_D_and_T200	Plate.99	NAV1	0.85	0.175478939920011	pearson	1	Ttest_pvalue	Coefficient_of_eigenassay	SVD_pCMs_only2CTb	NoPrepr	SVD	1242	PRCT_no2-Tx12_D_and_T200	O	Kept components	PRCT
Drug	D_and_T200_RCT	PRCT_no2	Cell_line.Tx12_D_and_T200	Plate.99	NAV2	0.85	-0.0854337555760158	pearson	1	Ttest_pvalue	Coefficient_of_eigenassay	SVD_pCMs_only2CTb	NoPrepr	SVD	4908	PRCT_no2-Tx12_D_and_T200	O	Kept components	PRCT
Drug	D_and_T200_RCT	PRCT_no2	Cell_line.Tx12_D_and_T200	Plate.99	NAV3	0.85	-0.0171884465765728	pearson	1	Ttest_pvalue	Coefficient_of_eigenassay	SVD_pCMs_only2CTb	NoPrepr	SVD	12259	PRCT_no2-Tx12_D_and_T200	O	Kept components	PRCT
Drug	D_and_T200_RCT	PRCT_no2	Cell_line.Tx12_D_and_T200	Plate.99	NAXD	0.85	-0.0353698917868572	pearson	1	Ttest_pvalue	Coefficient_of_eigenassay	SVD_pCMs_only2CTb	NoPrepr	SVD	9796	PRCT_no2-Tx12_D_and_T200	O	Kept components	PRCT
Drug	D_and_T200_RCT	PRCT_no2	Cell_line.Tx12_D_and_T200	Plate.99	NAXE	0.85	-0.0250104653082116	pearson	1	Ttest_pvalue	Coefficient_of_eigenassay	SVD_pCMs_only2CTb	NoPrepr	SVD	11158	PRCT_no2-Tx12_D_and_T200	O	Kept components	PRCT
Drug	D_and_T200_RCT	PRCT_no2	Cell_line.Tx12_D_and_T200	Plate.99	NBAS	0.85	0.0681145690677231	pearson	1	Ttest_pvalue	Coefficient_of_eigenassay	SVD_pCMs_only2CTb	NoPrepr	SVD	6345	PRCT_no2-Tx12_D_and_T200	O	Kept components	PRCT
Drug	D_and_T200_RCT	PRCT_no2	Cell_line.Tx12_D_and_T200	Plate.99	NBEA	0.85	0.220732421884702	pearson	1	Ttest_pvalue	Coefficient_of_eigenassay	SVD_pCMs_only2CTb	NoPrepr	SVD	666	PRCT_no2-Tx12_D_and_T200	O	Kept components	PRCT
Drug	D_and_T200_RCT	PRCT_no2	Cell_line.Tx12_D_and_T200	Plate.99	NBEAL1	0.85	0.193311536783287	pearson	1	Ttest_pvalue	Coefficient_of_eigenassay	SVD_pCMs_only2CTb	NoPrepr	SVD	955	PRCT_no2-Tx12_D_and_T200	O	Kept components	PRCT
Drug	D_and_T200_RCT	PRCT_no2	Cell_line.Tx12_D_and_T200	Plate.99	NBEAL2	0.85	-0.0607160366595787	pearson	1	Ttest_pvalue	Coefficient_of_eigenassay	SVD_pCMs_only2CTb	NoPrepr	SVD	7042	PRCT_no2-Tx12_D_and_T200	O	Kept components	PRCT
Drug	D_and_T200_RCT	PRCT_no2	Cell_line.Tx12_D_and_T200	Plate.99	NBN	0.85	0.0153751023622618	pearson	1	Ttest_pvalue	Coefficient_of_eigenassay	SVD_pCMs_only2CTb	NoPrepr	SVD	12542	PRCT_no2-Tx12_D_and_T200	O	Kept components	PRCT
Drug	D_and_T200_RCT	PRCT_no2	Cell_line.Tx12_D_and_T200	Plate.99	NBPF1	0.85	-0.0735794377952137	pearson	1	Ttest_pvalue	Coefficient_of_eigenassay	SVD_pCMs_only2CTb	NoPrepr	SVD	5864	PRCT_no2-Tx12_D_and_T200	O	Kept components	PRCT
Drug	D_and_T200_RCT	PRCT_no2	Cell_line.Tx12_D_and_T200	Plate.99	NBPF10	0.85	0.0625542569111392	pearson	1	Ttest_pvalue	Coefficient_of_eigenassay	SVD_pCMs_only2CTb	NoPrepr	SVD	6868	PRCT_no2-Tx12_D_and_T200	O	Kept components	PRCT
Drug	D_and_T200_RCT	PRCT_no2	Cell_line.Tx12_D_and_T200	Plate.99	NBPF11	0.85	0.00932885146287185	pearson	1	Ttest_pvalue	Coefficient_of_eigenassay	SVD_pCMs_only2CTb	NoPrepr	SVD	13433	PRCT_no2-Tx12_D_and_T200	O	Kept components	PRCT
Drug	D_and_T200_RCT	PRCT_no2	Cell_line.Tx12_D_and_T200	Plate.99	NBPF12	0.85	-0.0837086373258885	pearson	1	Ttest_pvalue	Coefficient_of_eigenassay	SVD_pCMs_only2CTb	NoPrepr	SVD	5035	PRCT_no2-Tx12_D_and_T200	O	Kept components	PRCT
Drug	D_and_T200_RCT	PRCT_no2	Cell_line.Tx12_D_and_T200	Plate.99	NBPF14	0.85	0.0560705154523561	pearson	1	Ttest_pvalue	Coefficient_of_eigenassay	SVD_pCMs_only2CTb	NoPrepr	SVD	7466	PRCT_no2-Tx12_D_and_T200	O	Kept components	PRCT
Drug	D_and_T200_RCT	PRCT_no2	Cell_line.Tx12_D_and_T200	Plate.99	NBPF15	0.85	-0.0397120958963024	pearson	1	Ttest_pvalue	Coefficient_of_eigenassay	SVD_pCMs_only2CTb	NoPrepr	SVD	9251	PRCT_no2-Tx12_D_and_T200	O	Kept components	PRCT
Drug	D_and_T200_RCT	PRCT_no2	Cell_line.Tx12_D_and_T200	Plate.99	NBPF19	0.85	-0.00785367595869137	pearson	1	Ttest_pvalue	Coefficient_of_eigenassay	SVD_pCMs_only2CTb	NoPrepr	SVD	13679	PRCT_no2-Tx12_D_and_T200	O	Kept components	PRCT
Drug	D_and_T200_RCT	PRCT_no2	Cell_line.Tx12_D_and_T200	Plate.99	NBPF20	0.85	0.0446114084692134	pearson	1	Ttest_pvalue	Coefficient_of_eigenassay	SVD_pCMs_only2CTb	NoPrepr	SVD	8671	PRCT_no2-Tx12_D_and_T200	O	Kept components	PRCT
Drug	D_and_T200_RCT	PRCT_no2	Cell_line.Tx12_D_and_T200	Plate.99	NBPF26	0.85	0.0336847774539578	pearson	1	Ttest_pvalue	Coefficient_of_eigenassay	SVD_pCMs_only2CTb	NoPrepr	SVD	10003	PRCT_no2-Tx12_D_and_T200	O	Kept components	PRCT
Drug	D_and_T200_RCT	PRCT_no2	Cell_line.Tx12_D_and_T200	Plate.99	NBPF3	0.85	0.00898012457747858	pearson	1	Ttest_pvalue	Coefficient_of_eigenassay	SVD_pCMs_only2CTb	NoPrepr	SVD	13492	PRCT_no2-Tx12_D_and_T200	O	Kept components	PRCT
Drug	D_and_T200_RCT	PRCT_no2	Cell_line.Tx12_D_and_T200	Plate.99	NBPF8	0.85	-0.0318818837555636	pearson	1	Ttest_pvalue	Coefficient_of_eigenassay	SVD_pCMs_only2CTb	NoPrepr	SVD	10235	PRCT_no2-Tx12_D_and_T200	O	Kept components	PRCT
Drug	D_and_T200_RCT	PRCT_no2	Cell_line.Tx12_D_and_T200	Plate.99	NBPF9	0.85	-0.050819918819342	pearson	1	Ttest_pvalue	Coefficient_of_eigenassay	SVD_pCMs_only2CTb	NoPrepr	SVD	8015	PRCT_no2-Tx12_D_and_T200	O	Kept components	PRCT
Drug	D_and_T200_RCT	PRCT_no2	Cell_line.Tx12_D_and_T200	Plate.99	NBR1	0.85	0.00279820578006352	pearson	1	Ttest_pvalue	Coefficient_of_eigenassay	SVD_pCMs_only2CTb	NoPrepr	SVD	14642	PRCT_no2-Tx12_D_and_T200	O	Kept components	PRCT
Drug	D_and_T200_RCT	PRCT_no2	Cell_line.Tx12_D_and_T200	Plate.99	NCALD	0.85	0.178756634723511	pearson	1	Ttest_pvalue	Coefficient_of_eigenassay	SVD_pCMs_only2CTb	NoPrepr	SVD	1195	PRCT_no2-Tx12_D_and_T200	O	Kept components	PRCT
Drug	D_and_T200_RCT	PRCT_no2	Cell_line.Tx12_D_and_T200	Plate.99	NCAM1	0.85	0.112981197153818	pearson	1	Ttest_pvalue	Coefficient_of_eigenassay	SVD_pCMs_only2CTb	NoPrepr	SVD	3218	PRCT_no2-Tx12_D_and_T200	O	Kept components	PRCT
Drug	D_and_T200_RCT	PRCT_no2	Cell_line.Tx12_D_and_T200	Plate.99	NCAM2	0.85	-0.00332354047611062	pearson	1	Ttest_pvalue	Coefficient_of_eigenassay	SVD_pCMs_only2CTb	NoPrepr	SVD	14523	PRCT_no2-Tx12_D_and_T200	O	Kept components	PRCT
Drug	D_and_T200_RCT	PRCT_no2	Cell_line.Tx12_D_and_T200	Plate.99	NCAN	0.85	0.117448662908638	pearson	1	Ttest_pvalue	Coefficient_of_eigenassay	SVD_pCMs_only2CTb	NoPrepr	SVD	3009	PRCT_no2-Tx12_D_and_T200	O	Kept components	PRCT
Drug	D_and_T200_RCT	PRCT_no2	Cell_line.Tx12_D_and_T200	Plate.99	NCAPD2	0.85	0.0602737986006784	pearson	1	Ttest_pvalue	Coefficient_of_eigenassay	SVD_pCMs_only2CTb	NoPrepr	SVD	7082	PRCT_no2-Tx12_D_and_T200	O	Kept components	PRCT
Drug	D_and_T200_RCT	PRCT_no2	Cell_line.Tx12_D_and_T200	Plate.99	NCAPD3	0.85	0.0265290062180926	pearson	1	Ttest_pvalue	Coefficient_of_eigenassay	SVD_pCMs_only2CTb	NoPrepr	SVD	10951	PRCT_no2-Tx12_D_and_T200	O	Kept components	PRCT
Drug	D_and_T200_RCT	PRCT_no2	Cell_line.Tx12_D_and_T200	Plate.99	NCAPG	0.85	0.0909822088288291	pearson	1	Ttest_pvalue	Coefficient_of_eigenassay	SVD_pCMs_only2CTb	NoPrepr	SVD	4547	PRCT_no2-Tx12_D_and_T200	O	Kept components	PRCT
Drug	D_and_T200_RCT	PRCT_no2	Cell_line.Tx12_D_and_T200	Plate.99	NCAPG2	0.85	0.0988535482944035	pearson	1	Ttest_pvalue	Coefficient_of_eigenassay	SVD_pCMs_only2CTb	NoPrepr	SVD	4036	PRCT_no2-Tx12_D_and_T200	O	Kept components	PRCT
Drug	D_and_T200_RCT	PRCT_no2	Cell_line.Tx12_D_and_T200	Plate.99	NCAPH	0.85	0.264882563622242	pearson	1	Ttest_pvalue	Coefficient_of_eigenassay	SVD_pCMs_only2CTb	NoPrepr	SVD	405	PRCT_no2-Tx12_D_and_T200	O	Kept components	PRCT
Drug	D_and_T200_RCT	PRCT_no2	Cell_line.Tx12_D_and_T200	Plate.99	NCAPH2	0.85	-0.0380169396029377	pearson	1	Ttest_pvalue	Coefficient_of_eigenassay	SVD_pCMs_only2CTb	NoPrepr	SVD	9450	PRCT_no2-Tx12_D_and_T200	O	Kept components	PRCT
Drug	D_and_T200_RCT	PRCT_no2	Cell_line.Tx12_D_and_T200	Plate.99	NCBP1	0.85	0.0673598678247326	pearson	1	Ttest_pvalue	Coefficient_of_eigenassay	SVD_pCMs_only2CTb	NoPrepr	SVD	6407	PRCT_no2-Tx12_D_and_T200	O	Kept components	PRCT
Drug	D_and_T200_RCT	PRCT_no2	Cell_line.Tx12_D_and_T200	Plate.99	NCBP2	0.85	0.0534113505808245	pearson	1	Ttest_pvalue	Coefficient_of_eigenassay	SVD_pCMs_only2CTb	NoPrepr	SVD	7751	PRCT_no2-Tx12_D_and_T200	O	Kept components	PRCT
Drug	D_and_T200_RCT	PRCT_no2	Cell_line.Tx12_D_and_T200	Plate.99	NCBP3	0.85	0.0300045862539179	pearson	1	Ttest_pvalue	Coefficient_of_eigenassay	SVD_pCMs_only2CTb	NoPrepr	SVD	10486	PRCT_no2-Tx12_D_and_T200	O	Kept components	PRCT
Drug	D_and_T200_RCT	PRCT_no2	Cell_line.Tx12_D_and_T200	Plate.99	NCCRP1	0.85	0.205653957328457	pearson	1	Ttest_pvalue	Coefficient_of_eigenassay	SVD_pCMs_only2CTb	NoPrepr	SVD	807	PRCT_no2-Tx12_D_and_T200	O	Kept components	PRCT
Drug	D_and_T200_RCT	PRCT_no2	Cell_line.Tx12_D_and_T200	Plate.99	NCDN	0.85	0.00313310765898897	pearson	1	Ttest_pvalue	Coefficient_of_eigenassay	SVD_pCMs_only2CTb	NoPrepr	SVD	14563	PRCT_no2-Tx12_D_and_T200	O	Kept components	PRCT
Drug	D_and_T200_RCT	PRCT_no2	Cell_line.Tx12_D_and_T200	Plate.99	NCEH1	0.85	-0.0515429828564075	pearson	1	Ttest_pvalue	Coefficient_of_eigenassay	SVD_pCMs_only2CTb	NoPrepr	SVD	7940	PRCT_no2-Tx12_D_and_T200	O	Kept components	PRCT
Drug	D_and_T200_RCT	PRCT_no2	Cell_line.Tx12_D_and_T200	Plate.99	NCF2	0.85	-0.00593648102096894	pearson	1	Ttest_pvalue	Coefficient_of_eigenassay	SVD_pCMs_only2CTb	NoPrepr	SVD	14009	PRCT_no2-Tx12_D_and_T200	O	Kept components	PRCT
Drug	D_and_T200_RCT	PRCT_no2	Cell_line.Tx12_D_and_T200	Plate.99	NCK1	0.85	-0.0264015310363514	pearson	1	Ttest_pvalue	Coefficient_of_eigenassay	SVD_pCMs_only2CTb	NoPrepr	SVD	10968	PRCT_no2-Tx12_D_and_T200	O	Kept components	PRCT
Drug	D_and_T200_RCT	PRCT_no2	Cell_line.Tx12_D_and_T200	Plate.99	NCK2	0.85	0.0586862191495583	pearson	1	Ttest_pvalue	Coefficient_of_eigenassay	SVD_pCMs_only2CTb	NoPrepr	SVD	7218	PRCT_no2-Tx12_D_and_T200	O	Kept components	PRCT
Drug	D_and_T200_RCT	PRCT_no2	Cell_line.Tx12_D_and_T200	Plate.99	NCKAP1	0.85	0.0900855833444254	pearson	1	Ttest_pvalue	Coefficient_of_eigenassay	SVD_pCMs_only2CTb	NoPrepr	SVD	4621	PRCT_no2-Tx12_D_and_T200	O	Kept components	PRCT
Drug	D_and_T200_RCT	PRCT_no2	Cell_line.Tx12_D_and_T200	Plate.99	NCKAP5	0.85	0.0370651645331034	pearson	1	Ttest_pvalue	Coefficient_of_eigenassay	SVD_pCMs_only2CTb	NoPrepr	SVD	9570	PRCT_no2-Tx12_D_and_T200	O	Kept components	PRCT
Drug	D_and_T200_RCT	PRCT_no2	Cell_line.Tx12_D_and_T200	Plate.99	NCKAP5L	0.85	-0.117698862654247	pearson	1	Ttest_pvalue	Coefficient_of_eigenassay	SVD_pCMs_only2CTb	NoPrepr	SVD	2988	PRCT_no2-Tx12_D_and_T200	O	Kept components	PRCT
Drug	D_and_T200_RCT	PRCT_no2	Cell_line.Tx12_D_and_T200	Plate.99	NCKIPSD	0.85	0.0653973142369211	pearson	1	Ttest_pvalue	Coefficient_of_eigenassay	SVD_pCMs_only2CTb	NoPrepr	SVD	6601	PRCT_no2-Tx12_D_and_T200	O	Kept components	PRCT
Drug	D_and_T200_RCT	PRCT_no2	Cell_line.Tx12_D_and_T200	Plate.99	NCL	0.85	0.053629959517714	pearson	1	Ttest_pvalue	Coefficient_of_eigenassay	SVD_pCMs_only2CTb	NoPrepr	SVD	7736	PRCT_no2-Tx12_D_and_T200	O	Kept components	PRCT
Drug	D_and_T200_RCT	PRCT_no2	Cell_line.Tx12_D_and_T200	Plate.99	NCLN	0.85	-0.0798207483453194	pearson	1	Ttest_pvalue	Coefficient_of_eigenassay	SVD_pCMs_only2CTb	NoPrepr	SVD	5354	PRCT_no2-Tx12_D_and_T200	O	Kept components	PRCT
Drug	D_and_T200_RCT	PRCT_no2	Cell_line.Tx12_D_and_T200	Plate.99	NCMAP	0.85	0.00727612373746685	pearson	1	Ttest_pvalue	Coefficient_of_eigenassay	SVD_pCMs_only2CTb	NoPrepr	SVD	13776	PRCT_no2-Tx12_D_and_T200	O	Kept components	PRCT
Drug	D_and_T200_RCT	PRCT_no2	Cell_line.Tx12_D_and_T200	Plate.99	NCOA1	0.85	0.107944532719403	pearson	1	Ttest_pvalue	Coefficient_of_eigenassay	SVD_pCMs_only2CTb	NoPrepr	SVD	3499	PRCT_no2-Tx12_D_and_T200	O	Kept components	PRCT
Drug	D_and_T200_RCT	PRCT_no2	Cell_line.Tx12_D_and_T200	Plate.99	NCOA2	0.85	0.0795014838867499	pearson	1	Ttest_pvalue	Coefficient_of_eigenassay	SVD_pCMs_only2CTb	NoPrepr	SVD	5387	PRCT_no2-Tx12_D_and_T200	O	Kept components	PRCT
Drug	D_and_T200_RCT	PRCT_no2	Cell_line.Tx12_D_and_T200	Plate.99	NCOA3	0.85	0.187013646950456	pearson	1	Ttest_pvalue	Coefficient_of_eigenassay	SVD_pCMs_only2CTb	NoPrepr	SVD	1046	PRCT_no2-Tx12_D_and_T200	O	Kept components	PRCT
Drug	D_and_T200_RCT	PRCT_no2	Cell_line.Tx12_D_and_T200	Plate.99	NCOA4	0.85	0.121589960842797	pearson	1	Ttest_pvalue	Coefficient_of_eigenassay	SVD_pCMs_only2CTb	NoPrepr	SVD	2805	PRCT_no2-Tx12_D_and_T200	O	Kept components	PRCT
Drug	D_and_T200_RCT	PRCT_no2	Cell_line.Tx12_D_and_T200	Plate.99	NCOA5	0.85	0.0634661883593454	pearson	1	Ttest_pvalue	Coefficient_of_eigenassay	SVD_pCMs_only2CTb	NoPrepr	SVD	6773	PRCT_no2-Tx12_D_and_T200	O	Kept components	PRCT
Drug	D_and_T200_RCT	PRCT_no2	Cell_line.Tx12_D_and_T200	Plate.99	NCOA6	0.85	0.0940049515066259	pearson	1	Ttest_pvalue	Coefficient_of_eigenassay	SVD_pCMs_only2CTb	NoPrepr	SVD	4340	PRCT_no2-Tx12_D_and_T200	O	Kept components	PRCT
Drug	D_and_T200_RCT	PRCT_no2	Cell_line.Tx12_D_and_T200	Plate.99	NCOA7	0.85	-0.019644300239104	pearson	1	Ttest_pvalue	Coefficient_of_eigenassay	SVD_pCMs_only2CTb	NoPrepr	SVD	11883	PRCT_no2-Tx12_D_and_T200	O	Kept components	PRCT
Drug	D_and_T200_RCT	PRCT_no2	Cell_line.Tx12_D_and_T200	Plate.99	NCOR1	0.85	0.0611327318163832	pearson	1	Ttest_pvalue	Coefficient_of_eigenassay	SVD_pCMs_only2CTb	NoPrepr	SVD	7002	PRCT_no2-Tx12_D_and_T200	O	Kept components	PRCT
Drug	D_and_T200_RCT	PRCT_no2	Cell_line.Tx12_D_and_T200	Plate.99	NCOR2	0.85	-0.161838090556532	pearson	1	Ttest_pvalue	Coefficient_of_eigenassay	SVD_pCMs_only2CTb	NoPrepr	SVD	1531	PRCT_no2-Tx12_D_and_T200	O	Kept components	PRCT
Drug	D_and_T200_RCT	PRCT_no2	Cell_line.Tx12_D_and_T200	Plate.99	NCR3LG1	0.85	0.0413911755626789	pearson	1	Ttest_pvalue	Coefficient_of_eigenassay	SVD_pCMs_only2CTb	NoPrepr	SVD	9050	PRCT_no2-Tx12_D_and_T200	O	Kept components	PRCT
Drug	D_and_T200_RCT	PRCT_no2	Cell_line.Tx12_D_and_T200	Plate.99	NCS1	0.85	0.110487232536506	pearson	1	Ttest_pvalue	Coefficient_of_eigenassay	SVD_pCMs_only2CTb	NoPrepr	SVD	3349	PRCT_no2-Tx12_D_and_T200	O	Kept components	PRCT
Drug	D_and_T200_RCT	PRCT_no2	Cell_line.Tx12_D_and_T200	Plate.99	NCSTN	0.85	0.175461025287295	pearson	1	Ttest_pvalue	Coefficient_of_eigenassay	SVD_pCMs_only2CTb	NoPrepr	SVD	1244	PRCT_no2-Tx12_D_and_T200	O	Kept components	PRCT
Drug	D_and_T200_RCT	PRCT_no2	Cell_line.Tx12_D_and_T200	Plate.99	NDC1	0.85	0.100934450127736	pearson	1	Ttest_pvalue	Coefficient_of_eigenassay	SVD_pCMs_only2CTb	NoPrepr	SVD	3923	PRCT_no2-Tx12_D_and_T200	O	Kept components	PRCT
Drug	D_and_T200_RCT	PRCT_no2	Cell_line.Tx12_D_and_T200	Plate.99	NDC80	0.85	0.244943254125341	pearson	1	Ttest_pvalue	Coefficient_of_eigenassay	SVD_pCMs_only2CTb	NoPrepr	SVD	510	PRCT_no2-Tx12_D_and_T200	O	Kept components	PRCT
Drug	D_and_T200_RCT	PRCT_no2	Cell_line.Tx12_D_and_T200	Plate.99	NDE1	0.85	0.00445974703266971	pearson	1	Ttest_pvalue	Coefficient_of_eigenassay	SVD_pCMs_only2CTb	NoPrepr	SVD	14284	PRCT_no2-Tx12_D_and_T200	O	Kept components	PRCT
Drug	D_and_T200_RCT	PRCT_no2	Cell_line.Tx12_D_and_T200	Plate.99	NDEL1	0.85	-0.0474570628432189	pearson	1	Ttest_pvalue	Coefficient_of_eigenassay	SVD_pCMs_only2CTb	NoPrepr	SVD	8365	PRCT_no2-Tx12_D_and_T200	O	Kept components	PRCT
Drug	D_and_T200_RCT	PRCT_no2	Cell_line.Tx12_D_and_T200	Plate.99	NDFIP1	0.85	0.000139533654153833	pearson	1	Ttest_pvalue	Coefficient_of_eigenassay	SVD_pCMs_only2CTb	NoPrepr	SVD	15262	PRCT_no2-Tx12_D_and_T200	O	Kept components	PRCT
Drug	D_and_T200_RCT	PRCT_no2	Cell_line.Tx12_D_and_T200	Plate.99	NDFIP2	0.85	0.114433373490173	pearson	1	Ttest_pvalue	Coefficient_of_eigenassay	SVD_pCMs_only2CTb	NoPrepr	SVD	3155	PRCT_no2-Tx12_D_and_T200	O	Kept components	PRCT
Drug	D_and_T200_RCT	PRCT_no2	Cell_line.Tx12_D_and_T200	Plate.99	NDN	0.85	-0.0341422565448906	pearson	1	Ttest_pvalue	Coefficient_of_eigenassay	SVD_pCMs_only2CTb	NoPrepr	SVD	9939	PRCT_no2-Tx12_D_and_T200	O	Kept components	PRCT
Drug	D_and_T200_RCT	PRCT_no2	Cell_line.Tx12_D_and_T200	Plate.99	NDNF	0.85	0.299711186106216	pearson	1	Ttest_pvalue	Coefficient_of_eigenassay	SVD_pCMs_only2CTb	NoPrepr	SVD	283	PRCT_no2-Tx12_D_and_T200	O	Kept components	PRCT
Drug	D_and_T200_RCT	PRCT_no2	Cell_line.Tx12_D_and_T200	Plate.99	NDOR1	0.85	-0.0800032797218208	pearson	1	Ttest_pvalue	Coefficient_of_eigenassay	SVD_pCMs_only2CTb	NoPrepr	SVD	5338	PRCT_no2-Tx12_D_and_T200	O	Kept components	PRCT
Drug	D_and_T200_RCT	PRCT_no2	Cell_line.Tx12_D_and_T200	Plate.99	NDP	0.85	-0.0557933430670302	pearson	1	Ttest_pvalue	Coefficient_of_eigenassay	SVD_pCMs_only2CTb	NoPrepr	SVD	7503	PRCT_no2-Tx12_D_and_T200	O	Kept components	PRCT
Drug	D_and_T200_RCT	PRCT_no2	Cell_line.Tx12_D_and_T200	Plate.99	NDRG1	0.85	0.0861593465976648	pearson	1	Ttest_pvalue	Coefficient_of_eigenassay	SVD_pCMs_only2CTb	NoPrepr	SVD	4860	PRCT_no2-Tx12_D_and_T200	O	Kept components	PRCT
Drug	D_and_T200_RCT	PRCT_no2	Cell_line.Tx12_D_and_T200	Plate.99	NDRG2	0.85	0.124077060427235	pearson	1	Ttest_pvalue	Coefficient_of_eigenassay	SVD_pCMs_only2CTb	NoPrepr	SVD	2686	PRCT_no2-Tx12_D_and_T200	O	Kept components	PRCT
Drug	D_and_T200_RCT	PRCT_no2	Cell_line.Tx12_D_and_T200	Plate.99	NDRG3	0.85	0.112451068776778	pearson	1	Ttest_pvalue	Coefficient_of_eigenassay	SVD_pCMs_only2CTb	NoPrepr	SVD	3246	PRCT_no2-Tx12_D_and_T200	O	Kept components	PRCT
Drug	D_and_T200_RCT	PRCT_no2	Cell_line.Tx12_D_and_T200	Plate.99	NDRG4	0.85	0.0446942528692532	pearson	1	Ttest_pvalue	Coefficient_of_eigenassay	SVD_pCMs_only2CTb	NoPrepr	SVD	8661	PRCT_no2-Tx12_D_and_T200	O	Kept components	PRCT
Drug	D_and_T200_RCT	PRCT_no2	Cell_line.Tx12_D_and_T200	Plate.99	NDST1	0.85	0.0121180910301639	pearson	1	Ttest_pvalue	Coefficient_of_eigenassay	SVD_pCMs_only2CTb	NoPrepr	SVD	12999	PRCT_no2-Tx12_D_and_T200	O	Kept components	PRCT
Drug	D_and_T200_RCT	PRCT_no2	Cell_line.Tx12_D_and_T200	Plate.99	NDST2	0.85	0.0191729304327214	pearson	1	Ttest_pvalue	Coefficient_of_eigenassay	SVD_pCMs_only2CTb	NoPrepr	SVD	11948	PRCT_no2-Tx12_D_and_T200	O	Kept components	PRCT
Drug	D_and_T200_RCT	PRCT_no2	Cell_line.Tx12_D_and_T200	Plate.99	NDST3	0.85	-0.0149457459733904	pearson	1	Ttest_pvalue	Coefficient_of_eigenassay	SVD_pCMs_only2CTb	NoPrepr	SVD	12589	PRCT_no2-Tx12_D_and_T200	O	Kept components	PRCT
Drug	D_and_T200_RCT	PRCT_no2	Cell_line.Tx12_D_and_T200	Plate.99	NDST4	0.85	0.00582545465722616	pearson	1	Ttest_pvalue	Coefficient_of_eigenassay	SVD_pCMs_only2CTb	NoPrepr	SVD	14031	PRCT_no2-Tx12_D_and_T200	O	Kept components	PRCT
Drug	D_and_T200_RCT	PRCT_no2	Cell_line.Tx12_D_and_T200	Plate.99	NDUFA1	0.85	0.091848813023532	pearson	1	Ttest_pvalue	Coefficient_of_eigenassay	SVD_pCMs_only2CTb	NoPrepr	SVD	4490	PRCT_no2-Tx12_D_and_T200	O	Kept components	PRCT
Drug	D_and_T200_RCT	PRCT_no2	Cell_line.Tx12_D_and_T200	Plate.99	NDUFA10	0.85	0.0906479612802013	pearson	1	Ttest_pvalue	Coefficient_of_eigenassay	SVD_pCMs_only2CTb	NoPrepr	SVD	4576	PRCT_no2-Tx12_D_and_T200	O	Kept components	PRCT
Drug	D_and_T200_RCT	PRCT_no2	Cell_line.Tx12_D_and_T200	Plate.99	NDUFA11	0.85	0.0299021622229951	pearson	1	Ttest_pvalue	Coefficient_of_eigenassay	SVD_pCMs_only2CTb	NoPrepr	SVD	10500	PRCT_no2-Tx12_D_and_T200	O	Kept components	PRCT
Drug	D_and_T200_RCT	PRCT_no2	Cell_line.Tx12_D_and_T200	Plate.99	NDUFA12	0.85	0.183242456208945	pearson	1	Ttest_pvalue	Coefficient_of_eigenassay	SVD_pCMs_only2CTb	NoPrepr	SVD	1115	PRCT_no2-Tx12_D_and_T200	O	Kept components	PRCT
Drug	D_and_T200_RCT	PRCT_no2	Cell_line.Tx12_D_and_T200	Plate.99	NDUFA13	0.85	-0.0107130269996324	pearson	1	Ttest_pvalue	Coefficient_of_eigenassay	SVD_pCMs_only2CTb	NoPrepr	SVD	13221	PRCT_no2-Tx12_D_and_T200	O	Kept components	PRCT
Drug	D_and_T200_RCT	PRCT_no2	Cell_line.Tx12_D_and_T200	Plate.99	NDUFA2	0.85	0.0736299097853789	pearson	1	Ttest_pvalue	Coefficient_of_eigenassay	SVD_pCMs_only2CTb	NoPrepr	SVD	5857	PRCT_no2-Tx12_D_and_T200	O	Kept components	PRCT
Drug	D_and_T200_RCT	PRCT_no2	Cell_line.Tx12_D_and_T200	Plate.99	NDUFA4	0.85	0.115592530624635	pearson	1	Ttest_pvalue	Coefficient_of_eigenassay	SVD_pCMs_only2CTb	NoPrepr	SVD	3091	PRCT_no2-Tx12_D_and_T200	O	Kept components	PRCT
Drug	D_and_T200_RCT	PRCT_no2	Cell_line.Tx12_D_and_T200	Plate.99	NDUFA4L2	0.85	-0.0998890196528698	pearson	1	Ttest_pvalue	Coefficient_of_eigenassay	SVD_pCMs_only2CTb	NoPrepr	SVD	3978	PRCT_no2-Tx12_D_and_T200	O	Kept components	PRCT
Drug	D_and_T200_RCT	PRCT_no2	Cell_line.Tx12_D_and_T200	Plate.99	NDUFA5	0.85	-0.0325839215514706	pearson	1	Ttest_pvalue	Coefficient_of_eigenassay	SVD_pCMs_only2CTb	NoPrepr	SVD	10140	PRCT_no2-Tx12_D_and_T200	O	Kept components	PRCT
Drug	D_and_T200_RCT	PRCT_no2	Cell_line.Tx12_D_and_T200	Plate.99	NDUFA7	0.85	0.09664550329876	pearson	1	Ttest_pvalue	Coefficient_of_eigenassay	SVD_pCMs_only2CTb	NoPrepr	SVD	4182	PRCT_no2-Tx12_D_and_T200	O	Kept components	PRCT
Drug	D_and_T200_RCT	PRCT_no2	Cell_line.Tx12_D_and_T200	Plate.99	NDUFA8	0.85	0.101365638728447	pearson	1	Ttest_pvalue	Coefficient_of_eigenassay	SVD_pCMs_only2CTb	NoPrepr	SVD	3895	PRCT_no2-Tx12_D_and_T200	O	Kept components	PRCT
Drug	D_and_T200_RCT	PRCT_no2	Cell_line.Tx12_D_and_T200	Plate.99	NDUFA9	0.85	0.0258027333272082	pearson	1	Ttest_pvalue	Coefficient_of_eigenassay	SVD_pCMs_only2CTb	NoPrepr	SVD	11057	PRCT_no2-Tx12_D_and_T200	O	Kept components	PRCT
Drug	D_and_T200_RCT	PRCT_no2	Cell_line.Tx12_D_and_T200	Plate.99	NDUFAB1	0.85	0.0498385071939487	pearson	1	Ttest_pvalue	Coefficient_of_eigenassay	SVD_pCMs_only2CTb	NoPrepr	SVD	8123	PRCT_no2-Tx12_D_and_T200	O	Kept components	PRCT
Drug	D_and_T200_RCT	PRCT_no2	Cell_line.Tx12_D_and_T200	Plate.99	NDUFAF1	0.85	0.00471253274695545	pearson	1	Ttest_pvalue	Coefficient_of_eigenassay	SVD_pCMs_only2CTb	NoPrepr	SVD	14224	PRCT_no2-Tx12_D_and_T200	O	Kept components	PRCT
Drug	D_and_T200_RCT	PRCT_no2	Cell_line.Tx12_D_and_T200	Plate.99	NDUFAF2	0.85	-0.00218870095842928	pearson	1	Ttest_pvalue	Coefficient_of_eigenassay	SVD_pCMs_only2CTb	NoPrepr	SVD	14783	PRCT_no2-Tx12_D_and_T200	O	Kept components	PRCT
Drug	D_and_T200_RCT	PRCT_no2	Cell_line.Tx12_D_and_T200	Plate.99	NDUFAF3	0.85	0.0438159901297036	pearson	1	Ttest_pvalue	Coefficient_of_eigenassay	SVD_pCMs_only2CTb	NoPrepr	SVD	8765	PRCT_no2-Tx12_D_and_T200	O	Kept components	PRCT
Drug	D_and_T200_RCT	PRCT_no2	Cell_line.Tx12_D_and_T200	Plate.99	NDUFAF4	0.85	0.0963090531664978	pearson	1	Ttest_pvalue	Coefficient_of_eigenassay	SVD_pCMs_only2CTb	NoPrepr	SVD	4205	PRCT_no2-Tx12_D_and_T200	O	Kept components	PRCT
Drug	D_and_T200_RCT	PRCT_no2	Cell_line.Tx12_D_and_T200	Plate.99	NDUFAF5	0.85	0.0954338579054309	pearson	1	Ttest_pvalue	Coefficient_of_eigenassay	SVD_pCMs_only2CTb	NoPrepr	SVD	4255	PRCT_no2-Tx12_D_and_T200	O	Kept components	PRCT
Drug	D_and_T200_RCT	PRCT_no2	Cell_line.Tx12_D_and_T200	Plate.99	NDUFAF6	0.85	-0.132638563017991	pearson	1	Ttest_pvalue	Coefficient_of_eigenassay	SVD_pCMs_only2CTb	NoPrepr	SVD	2339	PRCT_no2-Tx12_D_and_T200	O	Kept components	PRCT
Drug	D_and_T200_RCT	PRCT_no2	Cell_line.Tx12_D_and_T200	Plate.99	NDUFAF7	0.85	0.00037650432545022	pearson	1	Ttest_pvalue	Coefficient_of_eigenassay	SVD_pCMs_only2CTb	NoPrepr	SVD	15197	PRCT_no2-Tx12_D_and_T200	O	Kept components	PRCT
Drug	D_and_T200_RCT	PRCT_no2	Cell_line.Tx12_D_and_T200	Plate.99	NDUFAF8	0.85	-0.082098574549737	pearson	1	Ttest_pvalue	Coefficient_of_eigenassay	SVD_pCMs_only2CTb	NoPrepr	SVD	5166	PRCT_no2-Tx12_D_and_T200	O	Kept components	PRCT
Drug	D_and_T200_RCT	PRCT_no2	Cell_line.Tx12_D_and_T200	Plate.99	NDUFB1	0.85	0.00664850616270463	pearson	1	Ttest_pvalue	Coefficient_of_eigenassay	SVD_pCMs_only2CTb	NoPrepr	SVD	13882	PRCT_no2-Tx12_D_and_T200	O	Kept components	PRCT
Drug	D_and_T200_RCT	PRCT_no2	Cell_line.Tx12_D_and_T200	Plate.99	NDUFB10	0.85	0.00413708211687783	pearson	1	Ttest_pvalue	Coefficient_of_eigenassay	SVD_pCMs_only2CTb	NoPrepr	SVD	14352	PRCT_no2-Tx12_D_and_T200	O	Kept components	PRCT
Drug	D_and_T200_RCT	PRCT_no2	Cell_line.Tx12_D_and_T200	Plate.99	NDUFB11	0.85	0.032760452888421	pearson	1	Ttest_pvalue	Coefficient_of_eigenassay	SVD_pCMs_only2CTb	NoPrepr	SVD	10114	PRCT_no2-Tx12_D_and_T200	O	Kept components	PRCT
Drug	D_and_T200_RCT	PRCT_no2	Cell_line.Tx12_D_and_T200	Plate.99	NDUFB2	0.85	0.0951551589759026	pearson	1	Ttest_pvalue	Coefficient_of_eigenassay	SVD_pCMs_only2CTb	NoPrepr	SVD	4275	PRCT_no2-Tx12_D_and_T200	O	Kept components	PRCT
Drug	D_and_T200_RCT	PRCT_no2	Cell_line.Tx12_D_and_T200	Plate.99	NDUFB3	0.85	0.0535148897299356	pearson	1	Ttest_pvalue	Coefficient_of_eigenassay	SVD_pCMs_only2CTb	NoPrepr	SVD	7745	PRCT_no2-Tx12_D_and_T200	O	Kept components	PRCT
Drug	D_and_T200_RCT	PRCT_no2	Cell_line.Tx12_D_and_T200	Plate.99	NDUFB4	0.85	0.211553788150148	pearson	1	Ttest_pvalue	Coefficient_of_eigenassay	SVD_pCMs_only2CTb	NoPrepr	SVD	758	PRCT_no2-Tx12_D_and_T200	O	Kept components	PRCT
Drug	D_and_T200_RCT	PRCT_no2	Cell_line.Tx12_D_and_T200	Plate.99	NDUFB5	0.85	0.0682425377451657	pearson	1	Ttest_pvalue	Coefficient_of_eigenassay	SVD_pCMs_only2CTb	NoPrepr	SVD	6339	PRCT_no2-Tx12_D_and_T200	O	Kept components	PRCT
Drug	D_and_T200_RCT	PRCT_no2	Cell_line.Tx12_D_and_T200	Plate.99	NDUFB6	0.85	0.0504466260554007	pearson	1	Ttest_pvalue	Coefficient_of_eigenassay	SVD_pCMs_only2CTb	NoPrepr	SVD	8069	PRCT_no2-Tx12_D_and_T200	O	Kept components	PRCT
Drug	D_and_T200_RCT	PRCT_no2	Cell_line.Tx12_D_and_T200	Plate.99	NDUFB7	0.85	-0.0797725101745031	pearson	1	Ttest_pvalue	Coefficient_of_eigenassay	SVD_pCMs_only2CTb	NoPrepr	SVD	5361	PRCT_no2-Tx12_D_and_T200	O	Kept components	PRCT
Drug	D_and_T200_RCT	PRCT_no2	Cell_line.Tx12_D_and_T200	Plate.99	NDUFB8	0.85	0.0454219531181239	pearson	1	Ttest_pvalue	Coefficient_of_eigenassay	SVD_pCMs_only2CTb	NoPrepr	SVD	8581	PRCT_no2-Tx12_D_and_T200	O	Kept components	PRCT
Drug	D_and_T200_RCT	PRCT_no2	Cell_line.Tx12_D_and_T200	Plate.99	NDUFB9	0.85	0.075112003625709	pearson	1	Ttest_pvalue	Coefficient_of_eigenassay	SVD_pCMs_only2CTb	NoPrepr	SVD	5742	PRCT_no2-Tx12_D_and_T200	O	Kept components	PRCT
Drug	D_and_T200_RCT	PRCT_no2	Cell_line.Tx12_D_and_T200	Plate.99	NDUFC1	0.85	0.0289814792782884	pearson	1	Ttest_pvalue	Coefficient_of_eigenassay	SVD_pCMs_only2CTb	NoPrepr	SVD	10629	PRCT_no2-Tx12_D_and_T200	O	Kept components	PRCT
Drug	D_and_T200_RCT	PRCT_no2	Cell_line.Tx12_D_and_T200	Plate.99	NDUFC2	0.85	-0.0959799237122373	pearson	1	Ttest_pvalue	Coefficient_of_eigenassay	SVD_pCMs_only2CTb	NoPrepr	SVD	4219	PRCT_no2-Tx12_D_and_T200	O	Kept components	PRCT
Drug	D_and_T200_RCT	PRCT_no2	Cell_line.Tx12_D_and_T200	Plate.99	NDUFS1	0.85	0.043547393098644	pearson	1	Ttest_pvalue	Coefficient_of_eigenassay	SVD_pCMs_only2CTb	NoPrepr	SVD	8792	PRCT_no2-Tx12_D_and_T200	O	Kept components	PRCT
Drug	D_and_T200_RCT	PRCT_no2	Cell_line.Tx12_D_and_T200	Plate.99	NDUFS2	0.85	0.0962460897283996	pearson	1	Ttest_pvalue	Coefficient_of_eigenassay	SVD_pCMs_only2CTb	NoPrepr	SVD	4209	PRCT_no2-Tx12_D_and_T200	O	Kept components	PRCT
Drug	D_and_T200_RCT	PRCT_no2	Cell_line.Tx12_D_and_T200	Plate.99	NDUFS3	0.85	-0.00751725566086948	pearson	1	Ttest_pvalue	Coefficient_of_eigenassay	SVD_pCMs_only2CTb	NoPrepr	SVD	13734	PRCT_no2-Tx12_D_and_T200	O	Kept components	PRCT
Drug	D_and_T200_RCT	PRCT_no2	Cell_line.Tx12_D_and_T200	Plate.99	NDUFS4	0.85	0.0816457396032389	pearson	1	Ttest_pvalue	Coefficient_of_eigenassay	SVD_pCMs_only2CTb	NoPrepr	SVD	5208	PRCT_no2-Tx12_D_and_T200	O	Kept components	PRCT
Drug	D_and_T200_RCT	PRCT_no2	Cell_line.Tx12_D_and_T200	Plate.99	NDUFS5	0.85	0.0736744259518027	pearson	1	Ttest_pvalue	Coefficient_of_eigenassay	SVD_pCMs_only2CTb	NoPrepr	SVD	5852	PRCT_no2-Tx12_D_and_T200	O	Kept components	PRCT
Drug	D_and_T200_RCT	PRCT_no2	Cell_line.Tx12_D_and_T200	Plate.99	NDUFS6	0.85	0.0512539089151935	pearson	1	Ttest_pvalue	Coefficient_of_eigenassay	SVD_pCMs_only2CTb	NoPrepr	SVD	7967	PRCT_no2-Tx12_D_and_T200	O	Kept components	PRCT
Drug	D_and_T200_RCT	PRCT_no2	Cell_line.Tx12_D_and_T200	Plate.99	NDUFS7	0.85	-0.0269042271737206	pearson	1	Ttest_pvalue	Coefficient_of_eigenassay	SVD_pCMs_only2CTb	NoPrepr	SVD	10902	PRCT_no2-Tx12_D_and_T200	O	Kept components	PRCT
Drug	D_and_T200_RCT	PRCT_no2	Cell_line.Tx12_D_and_T200	Plate.99	NDUFS8	0.85	0.0348619122581287	pearson	1	Ttest_pvalue	Coefficient_of_eigenassay	SVD_pCMs_only2CTb	NoPrepr	SVD	9848	PRCT_no2-Tx12_D_and_T200	O	Kept components	PRCT
Drug	D_and_T200_RCT	PRCT_no2	Cell_line.Tx12_D_and_T200	Plate.99	NDUFV1	0.85	-0.0254695162314472	pearson	1	Ttest_pvalue	Coefficient_of_eigenassay	SVD_pCMs_only2CTb	NoPrepr	SVD	11091	PRCT_no2-Tx12_D_and_T200	O	Kept components	PRCT
Drug	D_and_T200_RCT	PRCT_no2	Cell_line.Tx12_D_and_T200	Plate.99	NDUFV2	0.85	0.100600603843541	pearson	1	Ttest_pvalue	Coefficient_of_eigenassay	SVD_pCMs_only2CTb	NoPrepr	SVD	3939	PRCT_no2-Tx12_D_and_T200	O	Kept components	PRCT
Drug	D_and_T200_RCT	PRCT_no2	Cell_line.Tx12_D_and_T200	Plate.99	NDUFV3	0.85	0.0458726442025879	pearson	1	Ttest_pvalue	Coefficient_of_eigenassay	SVD_pCMs_only2CTb	NoPrepr	SVD	8532	PRCT_no2-Tx12_D_and_T200	O	Kept components	PRCT
Drug	D_and_T200_RCT	PRCT_no2	Cell_line.Tx12_D_and_T200	Plate.99	NEB	0.85	0.00314089617640427	pearson	1	Ttest_pvalue	Coefficient_of_eigenassay	SVD_pCMs_only2CTb	NoPrepr	SVD	14560	PRCT_no2-Tx12_D_and_T200	O	Kept components	PRCT
Drug	D_and_T200_RCT	PRCT_no2	Cell_line.Tx12_D_and_T200	Plate.99	NEBL	0.85	0.1436687561692	pearson	1	Ttest_pvalue	Coefficient_of_eigenassay	SVD_pCMs_only2CTb	NoPrepr	SVD	1969	PRCT_no2-Tx12_D_and_T200	O	Kept components	PRCT
Drug	D_and_T200_RCT	PRCT_no2	Cell_line.Tx12_D_and_T200	Plate.99	NECAB1	0.85	0.236382012922326	pearson	1	Ttest_pvalue	Coefficient_of_eigenassay	SVD_pCMs_only2CTb	NoPrepr	SVD	549	PRCT_no2-Tx12_D_and_T200	O	Kept components	PRCT
Drug	D_and_T200_RCT	PRCT_no2	Cell_line.Tx12_D_and_T200	Plate.99	NECAB2	0.85	-0.0829979339339187	pearson	1	Ttest_pvalue	Coefficient_of_eigenassay	SVD_pCMs_only2CTb	NoPrepr	SVD	5098	PRCT_no2-Tx12_D_and_T200	O	Kept components	PRCT
Drug	D_and_T200_RCT	PRCT_no2	Cell_line.Tx12_D_and_T200	Plate.99	NECAB3	0.85	-0.103471116326	pearson	1	Ttest_pvalue	Coefficient_of_eigenassay	SVD_pCMs_only2CTb	NoPrepr	SVD	3756	PRCT_no2-Tx12_D_and_T200	O	Kept components	PRCT
Drug	D_and_T200_RCT	PRCT_no2	Cell_line.Tx12_D_and_T200	Plate.99	NECAP1	0.85	0.0578994260240345	pearson	1	Ttest_pvalue	Coefficient_of_eigenassay	SVD_pCMs_only2CTb	NoPrepr	SVD	7294	PRCT_no2-Tx12_D_and_T200	O	Kept components	PRCT
Drug	D_and_T200_RCT	PRCT_no2	Cell_line.Tx12_D_and_T200	Plate.99	NECAP2	0.85	-0.0321118949595754	pearson	1	Ttest_pvalue	Coefficient_of_eigenassay	SVD_pCMs_only2CTb	NoPrepr	SVD	10203	PRCT_no2-Tx12_D_and_T200	O	Kept components	PRCT
Drug	D_and_T200_RCT	PRCT_no2	Cell_line.Tx12_D_and_T200	Plate.99	NECTIN1	0.85	0.124821824299515	pearson	1	Ttest_pvalue	Coefficient_of_eigenassay	SVD_pCMs_only2CTb	NoPrepr	SVD	2652	PRCT_no2-Tx12_D_and_T200	O	Kept components	PRCT
Drug	D_and_T200_RCT	PRCT_no2	Cell_line.Tx12_D_and_T200	Plate.99	NECTIN2	0.85	0.0445560386283649	pearson	1	Ttest_pvalue	Coefficient_of_eigenassay	SVD_pCMs_only2CTb	NoPrepr	SVD	8680	PRCT_no2-Tx12_D_and_T200	O	Kept components	PRCT
Drug	D_and_T200_RCT	PRCT_no2	Cell_line.Tx12_D_and_T200	Plate.99	NECTIN3	0.85	0.156814651599568	pearson	1	Ttest_pvalue	Coefficient_of_eigenassay	SVD_pCMs_only2CTb	NoPrepr	SVD	1650	PRCT_no2-Tx12_D_and_T200	O	Kept components	PRCT
Drug	D_and_T200_RCT	PRCT_no2	Cell_line.Tx12_D_and_T200	Plate.99	NEDD1	0.85	0.0718419100809128	pearson	1	Ttest_pvalue	Coefficient_of_eigenassay	SVD_pCMs_only2CTb	NoPrepr	SVD	6015	PRCT_no2-Tx12_D_and_T200	O	Kept components	PRCT
Drug	D_and_T200_RCT	PRCT_no2	Cell_line.Tx12_D_and_T200	Plate.99	NEDD4	0.85	-0.0119681533540769	pearson	1	Ttest_pvalue	Coefficient_of_eigenassay	SVD_pCMs_only2CTb	NoPrepr	SVD	13018	PRCT_no2-Tx12_D_and_T200	O	Kept components	PRCT
Drug	D_and_T200_RCT	PRCT_no2	Cell_line.Tx12_D_and_T200	Plate.99	NEDD4L	0.85	0.134523322690062	pearson	1	Ttest_pvalue	Coefficient_of_eigenassay	SVD_pCMs_only2CTb	NoPrepr	SVD	2278	PRCT_no2-Tx12_D_and_T200	O	Kept components	PRCT
Drug	D_and_T200_RCT	PRCT_no2	Cell_line.Tx12_D_and_T200	Plate.99	NEDD8	0.85	0.0523243865672102	pearson	1	Ttest_pvalue	Coefficient_of_eigenassay	SVD_pCMs_only2CTb	NoPrepr	SVD	7850	PRCT_no2-Tx12_D_and_T200	O	Kept components	PRCT
Drug	D_and_T200_RCT	PRCT_no2	Cell_line.Tx12_D_and_T200	Plate.99	NEDD9	0.85	-0.0214375504325144	pearson	1	Ttest_pvalue	Coefficient_of_eigenassay	SVD_pCMs_only2CTb	NoPrepr	SVD	11639	PRCT_no2-Tx12_D_and_T200	O	Kept components	PRCT
Drug	D_and_T200_RCT	PRCT_no2	Cell_line.Tx12_D_and_T200	Plate.99	NEFH	0.85	-0.320709378065816	pearson	1	Ttest_pvalue	Coefficient_of_eigenassay	SVD_pCMs_only2CTb	NoPrepr	SVD	218	PRCT_no2-Tx12_D_and_T200	O	Kept components	PRCT
Drug	D_and_T200_RCT	PRCT_no2	Cell_line.Tx12_D_and_T200	Plate.99	NEFL	0.85	-0.0505840282736799	pearson	1	Ttest_pvalue	Coefficient_of_eigenassay	SVD_pCMs_only2CTb	NoPrepr	SVD	8050	PRCT_no2-Tx12_D_and_T200	O	Kept components	PRCT
Drug	D_and_T200_RCT	PRCT_no2	Cell_line.Tx12_D_and_T200	Plate.99	NEFM	0.85	-0.303037183355735	pearson	1	Ttest_pvalue	Coefficient_of_eigenassay	SVD_pCMs_only2CTb	NoPrepr	SVD	273	PRCT_no2-Tx12_D_and_T200	O	Kept components	PRCT
Drug	D_and_T200_RCT	PRCT_no2	Cell_line.Tx12_D_and_T200	Plate.99	NEGR1	0.85	-0.10009842596933	pearson	1	Ttest_pvalue	Coefficient_of_eigenassay	SVD_pCMs_only2CTb	NoPrepr	SVD	3970	PRCT_no2-Tx12_D_and_T200	O	Kept components	PRCT
Drug	D_and_T200_RCT	PRCT_no2	Cell_line.Tx12_D_and_T200	Plate.99	NEIL1	0.85	-0.103301886871081	pearson	1	Ttest_pvalue	Coefficient_of_eigenassay	SVD_pCMs_only2CTb	NoPrepr	SVD	3767	PRCT_no2-Tx12_D_and_T200	O	Kept components	PRCT
Drug	D_and_T200_RCT	PRCT_no2	Cell_line.Tx12_D_and_T200	Plate.99	NEIL2	0.85	-0.0674295333526517	pearson	1	Ttest_pvalue	Coefficient_of_eigenassay	SVD_pCMs_only2CTb	NoPrepr	SVD	6401	PRCT_no2-Tx12_D_and_T200	O	Kept components	PRCT
Drug	D_and_T200_RCT	PRCT_no2	Cell_line.Tx12_D_and_T200	Plate.99	NEIL3	0.85	0.00361519801596196	pearson	1	Ttest_pvalue	Coefficient_of_eigenassay	SVD_pCMs_only2CTb	NoPrepr	SVD	14468	PRCT_no2-Tx12_D_and_T200	O	Kept components	PRCT
Drug	D_and_T200_RCT	PRCT_no2	Cell_line.Tx12_D_and_T200	Plate.99	NEK1	0.85	0.0488850365517638	pearson	1	Ttest_pvalue	Coefficient_of_eigenassay	SVD_pCMs_only2CTb	NoPrepr	SVD	8206	PRCT_no2-Tx12_D_and_T200	O	Kept components	PRCT
Drug	D_and_T200_RCT	PRCT_no2	Cell_line.Tx12_D_and_T200	Plate.99	NEK10	0.85	0.181761043617061	pearson	1	Ttest_pvalue	Coefficient_of_eigenassay	SVD_pCMs_only2CTb	NoPrepr	SVD	1145	PRCT_no2-Tx12_D_and_T200	O	Kept components	PRCT
Drug	D_and_T200_RCT	PRCT_no2	Cell_line.Tx12_D_and_T200	Plate.99	NEK11	0.85	-0.00550232946660397	pearson	1	Ttest_pvalue	Coefficient_of_eigenassay	SVD_pCMs_only2CTb	NoPrepr	SVD	14081	PRCT_no2-Tx12_D_and_T200	O	Kept components	PRCT
Drug	D_and_T200_RCT	PRCT_no2	Cell_line.Tx12_D_and_T200	Plate.99	NEK2	0.85	0.363133475899131	pearson	1	Ttest_pvalue	Coefficient_of_eigenassay	SVD_pCMs_only2CTb	NoPrepr	SVD	149	PRCT_no2-Tx12_D_and_T200	O	Kept components	PRCT
Drug	D_and_T200_RCT	PRCT_no2	Cell_line.Tx12_D_and_T200	Plate.99	NEK3	0.85	-0.135381900258975	pearson	1	Ttest_pvalue	Coefficient_of_eigenassay	SVD_pCMs_only2CTb	NoPrepr	SVD	2250	PRCT_no2-Tx12_D_and_T200	O	Kept components	PRCT
Drug	D_and_T200_RCT	PRCT_no2	Cell_line.Tx12_D_and_T200	Plate.99	NEK4	0.85	0.129696590925935	pearson	1	Ttest_pvalue	Coefficient_of_eigenassay	SVD_pCMs_only2CTb	NoPrepr	SVD	2438	PRCT_no2-Tx12_D_and_T200	O	Kept components	PRCT
Drug	D_and_T200_RCT	PRCT_no2	Cell_line.Tx12_D_and_T200	Plate.99	NEK5	0.85	-0.0475079361332567	pearson	1	Ttest_pvalue	Coefficient_of_eigenassay	SVD_pCMs_only2CTb	NoPrepr	SVD	8361	PRCT_no2-Tx12_D_and_T200	O	Kept components	PRCT
Drug	D_and_T200_RCT	PRCT_no2	Cell_line.Tx12_D_and_T200	Plate.99	NEK6	0.85	0.0805380101037014	pearson	1	Ttest_pvalue	Coefficient_of_eigenassay	SVD_pCMs_only2CTb	NoPrepr	SVD	5295	PRCT_no2-Tx12_D_and_T200	O	Kept components	PRCT
Drug	D_and_T200_RCT	PRCT_no2	Cell_line.Tx12_D_and_T200	Plate.99	NEK7	0.85	0.0411948065784539	pearson	1	Ttest_pvalue	Coefficient_of_eigenassay	SVD_pCMs_only2CTb	NoPrepr	SVD	9072	PRCT_no2-Tx12_D_and_T200	O	Kept components	PRCT
Drug	D_and_T200_RCT	PRCT_no2	Cell_line.Tx12_D_and_T200	Plate.99	NEK8	0.85	0.0285006682409879	pearson	1	Ttest_pvalue	Coefficient_of_eigenassay	SVD_pCMs_only2CTb	NoPrepr	SVD	10697	PRCT_no2-Tx12_D_and_T200	O	Kept components	PRCT
Drug	D_and_T200_RCT	PRCT_no2	Cell_line.Tx12_D_and_T200	Plate.99	NEK9	0.85	0.0175921865208492	pearson	1	Ttest_pvalue	Coefficient_of_eigenassay	SVD_pCMs_only2CTb	NoPrepr	SVD	12196	PRCT_no2-Tx12_D_and_T200	O	Kept components	PRCT
Drug	D_and_T200_RCT	PRCT_no2	Cell_line.Tx12_D_and_T200	Plate.99	NELFA	0.85	-0.0555588138741041	pearson	1	Ttest_pvalue	Coefficient_of_eigenassay	SVD_pCMs_only2CTb	NoPrepr	SVD	7529	PRCT_no2-Tx12_D_and_T200	O	Kept components	PRCT
Drug	D_and_T200_RCT	PRCT_no2	Cell_line.Tx12_D_and_T200	Plate.99	NELFB	0.85	-0.00951118528289953	pearson	1	Ttest_pvalue	Coefficient_of_eigenassay	SVD_pCMs_only2CTb	NoPrepr	SVD	13406	PRCT_no2-Tx12_D_and_T200	O	Kept components	PRCT
Drug	D_and_T200_RCT	PRCT_no2	Cell_line.Tx12_D_and_T200	Plate.99	NELFCD	0.85	0.0210909890782228	pearson	1	Ttest_pvalue	Coefficient_of_eigenassay	SVD_pCMs_only2CTb	NoPrepr	SVD	11685	PRCT_no2-Tx12_D_and_T200	O	Kept components	PRCT
Drug	D_and_T200_RCT	PRCT_no2	Cell_line.Tx12_D_and_T200	Plate.99	NELFE	0.85	-0.0159452297444606	pearson	1	Ttest_pvalue	Coefficient_of_eigenassay	SVD_pCMs_only2CTb	NoPrepr	SVD	12446	PRCT_no2-Tx12_D_and_T200	O	Kept components	PRCT
Drug	D_and_T200_RCT	PRCT_no2	Cell_line.Tx12_D_and_T200	Plate.99	NELL1	0.85	0.105704057852217	pearson	1	Ttest_pvalue	Coefficient_of_eigenassay	SVD_pCMs_only2CTb	NoPrepr	SVD	3622	PRCT_no2-Tx12_D_and_T200	O	Kept components	PRCT
Drug	D_and_T200_RCT	PRCT_no2	Cell_line.Tx12_D_and_T200	Plate.99	NELL2	0.85	0.25878669362656	pearson	1	Ttest_pvalue	Coefficient_of_eigenassay	SVD_pCMs_only2CTb	NoPrepr	SVD	435	PRCT_no2-Tx12_D_and_T200	O	Kept components	PRCT
Drug	D_and_T200_RCT	PRCT_no2	Cell_line.Tx12_D_and_T200	Plate.99	NEMF	0.85	-0.0272151261685919	pearson	1	Ttest_pvalue	Coefficient_of_eigenassay	SVD_pCMs_only2CTb	NoPrepr	SVD	10865	PRCT_no2-Tx12_D_and_T200	O	Kept components	PRCT
Drug	D_and_T200_RCT	PRCT_no2	Cell_line.Tx12_D_and_T200	Plate.99	NEMP1	0.85	0.194165552417966	pearson	1	Ttest_pvalue	Coefficient_of_eigenassay	SVD_pCMs_only2CTb	NoPrepr	SVD	942	PRCT_no2-Tx12_D_and_T200	O	Kept components	PRCT
Drug	D_and_T200_RCT	PRCT_no2	Cell_line.Tx12_D_and_T200	Plate.99	NEMP2	0.85	0.0340976708738574	pearson	1	Ttest_pvalue	Coefficient_of_eigenassay	SVD_pCMs_only2CTb	NoPrepr	SVD	9947	PRCT_no2-Tx12_D_and_T200	O	Kept components	PRCT
Drug	D_and_T200_RCT	PRCT_no2	Cell_line.Tx12_D_and_T200	Plate.99	NENF	0.85	-0.051374978569943	pearson	1	Ttest_pvalue	Coefficient_of_eigenassay	SVD_pCMs_only2CTb	NoPrepr	SVD	7954	PRCT_no2-Tx12_D_and_T200	O	Kept components	PRCT
Drug	D_and_T200_RCT	PRCT_no2	Cell_line.Tx12_D_and_T200	Plate.99	NEO1	0.85	0.167053783304093	pearson	1	Ttest_pvalue	Coefficient_of_eigenassay	SVD_pCMs_only2CTb	NoPrepr	SVD	1424	PRCT_no2-Tx12_D_and_T200	O	Kept components	PRCT
Drug	D_and_T200_RCT	PRCT_no2	Cell_line.Tx12_D_and_T200	Plate.99	NEPRO	0.85	0.0755570642298412	pearson	1	Ttest_pvalue	Coefficient_of_eigenassay	SVD_pCMs_only2CTb	NoPrepr	SVD	5702	PRCT_no2-Tx12_D_and_T200	O	Kept components	PRCT
Drug	D_and_T200_RCT	PRCT_no2	Cell_line.Tx12_D_and_T200	Plate.99	NES	0.85	0.0411536171009959	pearson	1	Ttest_pvalue	Coefficient_of_eigenassay	SVD_pCMs_only2CTb	NoPrepr	SVD	9077	PRCT_no2-Tx12_D_and_T200	O	Kept components	PRCT
Drug	D_and_T200_RCT	PRCT_no2	Cell_line.Tx12_D_and_T200	Plate.99	NET1	0.85	-0.00605179698745579	pearson	1	Ttest_pvalue	Coefficient_of_eigenassay	SVD_pCMs_only2CTb	NoPrepr	SVD	13991	PRCT_no2-Tx12_D_and_T200	O	Kept components	PRCT
Drug	D_and_T200_RCT	PRCT_no2	Cell_line.Tx12_D_and_T200	Plate.99	NETO1	0.85	-0.02557493406026	pearson	1	Ttest_pvalue	Coefficient_of_eigenassay	SVD_pCMs_only2CTb	NoPrepr	SVD	11083	PRCT_no2-Tx12_D_and_T200	O	Kept components	PRCT
Drug	D_and_T200_RCT	PRCT_no2	Cell_line.Tx12_D_and_T200	Plate.99	NETO2	0.85	0.132680007206078	pearson	1	Ttest_pvalue	Coefficient_of_eigenassay	SVD_pCMs_only2CTb	NoPrepr	SVD	2336	PRCT_no2-Tx12_D_and_T200	O	Kept components	PRCT
Drug	D_and_T200_RCT	PRCT_no2	Cell_line.Tx12_D_and_T200	Plate.99	NEU3	0.85	-0.0797466930798721	pearson	1	Ttest_pvalue	Coefficient_of_eigenassay	SVD_pCMs_only2CTb	NoPrepr	SVD	5364	PRCT_no2-Tx12_D_and_T200	O	Kept components	PRCT
Drug	D_and_T200_RCT	PRCT_no2	Cell_line.Tx12_D_and_T200	Plate.99	NEURL1	0.85	0.0574492971760576	pearson	1	Ttest_pvalue	Coefficient_of_eigenassay	SVD_pCMs_only2CTb	NoPrepr	SVD	7346	PRCT_no2-Tx12_D_and_T200	O	Kept components	PRCT
Drug	D_and_T200_RCT	PRCT_no2	Cell_line.Tx12_D_and_T200	Plate.99	NEURL1B	0.85	0.145988842452534	pearson	1	Ttest_pvalue	Coefficient_of_eigenassay	SVD_pCMs_only2CTb	NoPrepr	SVD	1914	PRCT_no2-Tx12_D_and_T200	O	Kept components	PRCT
Drug	D_and_T200_RCT	PRCT_no2	Cell_line.Tx12_D_and_T200	Plate.99	NEURL2	0.85	0.187885592677476	pearson	1	Ttest_pvalue	Coefficient_of_eigenassay	SVD_pCMs_only2CTb	NoPrepr	SVD	1033	PRCT_no2-Tx12_D_and_T200	O	Kept components	PRCT
Drug	D_and_T200_RCT	PRCT_no2	Cell_line.Tx12_D_and_T200	Plate.99	NEURL4	0.85	-0.060252991256879	pearson	1	Ttest_pvalue	Coefficient_of_eigenassay	SVD_pCMs_only2CTb	NoPrepr	SVD	7084	PRCT_no2-Tx12_D_and_T200	O	Kept components	PRCT
Drug	D_and_T200_RCT	PRCT_no2	Cell_line.Tx12_D_and_T200	Plate.99	NEUROD1	0.85	-0.00688791090022797	pearson	1	Ttest_pvalue	Coefficient_of_eigenassay	SVD_pCMs_only2CTb	NoPrepr	SVD	13842	PRCT_no2-Tx12_D_and_T200	O	Kept components	PRCT
Drug	D_and_T200_RCT	PRCT_no2	Cell_line.Tx12_D_and_T200	Plate.99	NEUROD2	0.85	0.00196294856512789	pearson	1	Ttest_pvalue	Coefficient_of_eigenassay	SVD_pCMs_only2CTb	NoPrepr	SVD	14829	PRCT_no2-Tx12_D_and_T200	O	Kept components	PRCT
Drug	D_and_T200_RCT	PRCT_no2	Cell_line.Tx12_D_and_T200	Plate.99	NEUROD4	0.85	0.0060401666447502	pearson	1	Ttest_pvalue	Coefficient_of_eigenassay	SVD_pCMs_only2CTb	NoPrepr	SVD	13994	PRCT_no2-Tx12_D_and_T200	O	Kept components	PRCT
Drug	D_and_T200_RCT	PRCT_no2	Cell_line.Tx12_D_and_T200	Plate.99	NEUROG1	0.85	0.00255452368392002	pearson	1	Ttest_pvalue	Coefficient_of_eigenassay	SVD_pCMs_only2CTb	NoPrepr	SVD	14693	PRCT_no2-Tx12_D_and_T200	O	Kept components	PRCT
Drug	D_and_T200_RCT	PRCT_no2	Cell_line.Tx12_D_and_T200	Plate.99	NEUROG2	0.85	0.00214406924504016	pearson	1	Ttest_pvalue	Coefficient_of_eigenassay	SVD_pCMs_only2CTb	NoPrepr	SVD	14791	PRCT_no2-Tx12_D_and_T200	O	Kept components	PRCT
Drug	D_and_T200_RCT	PRCT_no2	Cell_line.Tx12_D_and_T200	Plate.99	NEXMIF	0.85	0.0868831160755972	pearson	1	Ttest_pvalue	Coefficient_of_eigenassay	SVD_pCMs_only2CTb	NoPrepr	SVD	4811	PRCT_no2-Tx12_D_and_T200	O	Kept components	PRCT
Drug	D_and_T200_RCT	PRCT_no2	Cell_line.Tx12_D_and_T200	Plate.99	NEXN	0.85	0.0178783883430204	pearson	1	Ttest_pvalue	Coefficient_of_eigenassay	SVD_pCMs_only2CTb	NoPrepr	SVD	12151	PRCT_no2-Tx12_D_and_T200	O	Kept components	PRCT
Drug	D_and_T200_RCT	PRCT_no2	Cell_line.Tx12_D_and_T200	Plate.99	NF1	0.85	0.186426179225415	pearson	1	Ttest_pvalue	Coefficient_of_eigenassay	SVD_pCMs_only2CTb	NoPrepr	SVD	1057	PRCT_no2-Tx12_D_and_T200	O	Kept components	PRCT
Drug	D_and_T200_RCT	PRCT_no2	Cell_line.Tx12_D_and_T200	Plate.99	NF2	0.85	-0.089198237580761	pearson	1	Ttest_pvalue	Coefficient_of_eigenassay	SVD_pCMs_only2CTb	NoPrepr	SVD	4677	PRCT_no2-Tx12_D_and_T200	O	Kept components	PRCT
Drug	D_and_T200_RCT	PRCT_no2	Cell_line.Tx12_D_and_T200	Plate.99	NFAM1	0.85	0.00255214888033769	pearson	1	Ttest_pvalue	Coefficient_of_eigenassay	SVD_pCMs_only2CTb	NoPrepr	SVD	14695	PRCT_no2-Tx12_D_and_T200	O	Kept components	PRCT
Drug	D_and_T200_RCT	PRCT_no2	Cell_line.Tx12_D_and_T200	Plate.99	NFASC	0.85	-0.215992785282403	pearson	1	Ttest_pvalue	Coefficient_of_eigenassay	SVD_pCMs_only2CTb	NoPrepr	SVD	711	PRCT_no2-Tx12_D_and_T200	O	Kept components	PRCT
Drug	D_and_T200_RCT	PRCT_no2	Cell_line.Tx12_D_and_T200	Plate.99	NFAT5	0.85	0.125637227521772	pearson	1	Ttest_pvalue	Coefficient_of_eigenassay	SVD_pCMs_only2CTb	NoPrepr	SVD	2625	PRCT_no2-Tx12_D_and_T200	O	Kept components	PRCT
Drug	D_and_T200_RCT	PRCT_no2	Cell_line.Tx12_D_and_T200	Plate.99	NFATC1	0.85	-0.0501868246547384	pearson	1	Ttest_pvalue	Coefficient_of_eigenassay	SVD_pCMs_only2CTb	NoPrepr	SVD	8090	PRCT_no2-Tx12_D_and_T200	O	Kept components	PRCT
Drug	D_and_T200_RCT	PRCT_no2	Cell_line.Tx12_D_and_T200	Plate.99	NFATC2	0.85	0.0458059064588451	pearson	1	Ttest_pvalue	Coefficient_of_eigenassay	SVD_pCMs_only2CTb	NoPrepr	SVD	8542	PRCT_no2-Tx12_D_and_T200	O	Kept components	PRCT
Drug	D_and_T200_RCT	PRCT_no2	Cell_line.Tx12_D_and_T200	Plate.99	NFATC2IP	0.85	0.11041589076292	pearson	1	Ttest_pvalue	Coefficient_of_eigenassay	SVD_pCMs_only2CTb	NoPrepr	SVD	3354	PRCT_no2-Tx12_D_and_T200	O	Kept components	PRCT
Drug	D_and_T200_RCT	PRCT_no2	Cell_line.Tx12_D_and_T200	Plate.99	NFATC3	0.85	0.106785639590617	pearson	1	Ttest_pvalue	Coefficient_of_eigenassay	SVD_pCMs_only2CTb	NoPrepr	SVD	3567	PRCT_no2-Tx12_D_and_T200	O	Kept components	PRCT
Drug	D_and_T200_RCT	PRCT_no2	Cell_line.Tx12_D_and_T200	Plate.99	NFATC4	0.85	0.0892349600704195	pearson	1	Ttest_pvalue	Coefficient_of_eigenassay	SVD_pCMs_only2CTb	NoPrepr	SVD	4673	PRCT_no2-Tx12_D_and_T200	O	Kept components	PRCT
Drug	D_and_T200_RCT	PRCT_no2	Cell_line.Tx12_D_and_T200	Plate.99	NFE2	0.85	0.0200922000335734	pearson	1	Ttest_pvalue	Coefficient_of_eigenassay	SVD_pCMs_only2CTb	NoPrepr	SVD	11823	PRCT_no2-Tx12_D_and_T200	O	Kept components	PRCT
Drug	D_and_T200_RCT	PRCT_no2	Cell_line.Tx12_D_and_T200	Plate.99	NFE2L1	0.85	0.0136986817663207	pearson	1	Ttest_pvalue	Coefficient_of_eigenassay	SVD_pCMs_only2CTb	NoPrepr	SVD	12767	PRCT_no2-Tx12_D_and_T200	O	Kept components	PRCT
Drug	D_and_T200_RCT	PRCT_no2	Cell_line.Tx12_D_and_T200	Plate.99	NFE2L2	0.85	0.0341469854707698	pearson	1	Ttest_pvalue	Coefficient_of_eigenassay	SVD_pCMs_only2CTb	NoPrepr	SVD	9936	PRCT_no2-Tx12_D_and_T200	O	Kept components	PRCT
Drug	D_and_T200_RCT	PRCT_no2	Cell_line.Tx12_D_and_T200	Plate.99	NFE2L3	0.85	0.00618115534811118	pearson	1	Ttest_pvalue	Coefficient_of_eigenassay	SVD_pCMs_only2CTb	NoPrepr	SVD	13966	PRCT_no2-Tx12_D_and_T200	O	Kept components	PRCT
Drug	D_and_T200_RCT	PRCT_no2	Cell_line.Tx12_D_and_T200	Plate.99	NFIA	0.85	0.0892614452125416	pearson	1	Ttest_pvalue	Coefficient_of_eigenassay	SVD_pCMs_only2CTb	NoPrepr	SVD	4672	PRCT_no2-Tx12_D_and_T200	O	Kept components	PRCT
Drug	D_and_T200_RCT	PRCT_no2	Cell_line.Tx12_D_and_T200	Plate.99	NFIB	0.85	0.036368137690835	pearson	1	Ttest_pvalue	Coefficient_of_eigenassay	SVD_pCMs_only2CTb	NoPrepr	SVD	9671	PRCT_no2-Tx12_D_and_T200	O	Kept components	PRCT
Drug	D_and_T200_RCT	PRCT_no2	Cell_line.Tx12_D_and_T200	Plate.99	NFIC	0.85	0.0060670718213437	pearson	1	Ttest_pvalue	Coefficient_of_eigenassay	SVD_pCMs_only2CTb	NoPrepr	SVD	13989	PRCT_no2-Tx12_D_and_T200	O	Kept components	PRCT
Drug	D_and_T200_RCT	PRCT_no2	Cell_line.Tx12_D_and_T200	Plate.99	NFIL3	0.85	0.164841273089614	pearson	1	Ttest_pvalue	Coefficient_of_eigenassay	SVD_pCMs_only2CTb	NoPrepr	SVD	1466	PRCT_no2-Tx12_D_and_T200	O	Kept components	PRCT
Drug	D_and_T200_RCT	PRCT_no2	Cell_line.Tx12_D_and_T200	Plate.99	NFIX	0.85	-0.0340051831864018	pearson	1	Ttest_pvalue	Coefficient_of_eigenassay	SVD_pCMs_only2CTb	NoPrepr	SVD	9958	PRCT_no2-Tx12_D_and_T200	O	Kept components	PRCT
Drug	D_and_T200_RCT	PRCT_no2	Cell_line.Tx12_D_and_T200	Plate.99	NFKB1	0.85	0.123456973985942	pearson	1	Ttest_pvalue	Coefficient_of_eigenassay	SVD_pCMs_only2CTb	NoPrepr	SVD	2717	PRCT_no2-Tx12_D_and_T200	O	Kept components	PRCT
Drug	D_and_T200_RCT	PRCT_no2	Cell_line.Tx12_D_and_T200	Plate.99	NFKB2	0.85	0.059502207687131	pearson	1	Ttest_pvalue	Coefficient_of_eigenassay	SVD_pCMs_only2CTb	NoPrepr	SVD	7150	PRCT_no2-Tx12_D_and_T200	O	Kept components	PRCT
Drug	D_and_T200_RCT	PRCT_no2	Cell_line.Tx12_D_and_T200	Plate.99	NFKBIA	0.85	-0.00428953563893592	pearson	1	Ttest_pvalue	Coefficient_of_eigenassay	SVD_pCMs_only2CTb	NoPrepr	SVD	14318	PRCT_no2-Tx12_D_and_T200	O	Kept components	PRCT
Drug	D_and_T200_RCT	PRCT_no2	Cell_line.Tx12_D_and_T200	Plate.99	NFKBIB	0.85	0.00560241501136755	pearson	1	Ttest_pvalue	Coefficient_of_eigenassay	SVD_pCMs_only2CTb	NoPrepr	SVD	14063	PRCT_no2-Tx12_D_and_T200	O	Kept components	PRCT
Drug	D_and_T200_RCT	PRCT_no2	Cell_line.Tx12_D_and_T200	Plate.99	NFKBID	0.85	-0.0724997938916663	pearson	1	Ttest_pvalue	Coefficient_of_eigenassay	SVD_pCMs_only2CTb	NoPrepr	SVD	5949	PRCT_no2-Tx12_D_and_T200	O	Kept components	PRCT
Drug	D_and_T200_RCT	PRCT_no2	Cell_line.Tx12_D_and_T200	Plate.99	NFKBIE	0.85	-0.00637179113456843	pearson	1	Ttest_pvalue	Coefficient_of_eigenassay	SVD_pCMs_only2CTb	NoPrepr	SVD	13931	PRCT_no2-Tx12_D_and_T200	O	Kept components	PRCT
Drug	D_and_T200_RCT	PRCT_no2	Cell_line.Tx12_D_and_T200	Plate.99	NFKBIZ	0.85	-0.125566228618923	pearson	1	Ttest_pvalue	Coefficient_of_eigenassay	SVD_pCMs_only2CTb	NoPrepr	SVD	2629	PRCT_no2-Tx12_D_and_T200	O	Kept components	PRCT
Drug	D_and_T200_RCT	PRCT_no2	Cell_line.Tx12_D_and_T200	Plate.99	NFRKB	0.85	-0.0249603649600428	pearson	1	Ttest_pvalue	Coefficient_of_eigenassay	SVD_pCMs_only2CTb	NoPrepr	SVD	11167	PRCT_no2-Tx12_D_and_T200	O	Kept components	PRCT
Drug	D_and_T200_RCT	PRCT_no2	Cell_line.Tx12_D_and_T200	Plate.99	NFS1	0.85	-0.0848962049343266	pearson	1	Ttest_pvalue	Coefficient_of_eigenassay	SVD_pCMs_only2CTb	NoPrepr	SVD	4942	PRCT_no2-Tx12_D_and_T200	O	Kept components	PRCT
Drug	D_and_T200_RCT	PRCT_no2	Cell_line.Tx12_D_and_T200	Plate.99	NFU1	0.85	0.0392667714478167	pearson	1	Ttest_pvalue	Coefficient_of_eigenassay	SVD_pCMs_only2CTb	NoPrepr	SVD	9295	PRCT_no2-Tx12_D_and_T200	O	Kept components	PRCT
Drug	D_and_T200_RCT	PRCT_no2	Cell_line.Tx12_D_and_T200	Plate.99	NFX1	0.85	0.0135026761473334	pearson	1	Ttest_pvalue	Coefficient_of_eigenassay	SVD_pCMs_only2CTb	NoPrepr	SVD	12800	PRCT_no2-Tx12_D_and_T200	O	Kept components	PRCT
Drug	D_and_T200_RCT	PRCT_no2	Cell_line.Tx12_D_and_T200	Plate.99	NFXL1	0.85	-0.0446417549679285	pearson	1	Ttest_pvalue	Coefficient_of_eigenassay	SVD_pCMs_only2CTb	NoPrepr	SVD	8665	PRCT_no2-Tx12_D_and_T200	O	Kept components	PRCT
Drug	D_and_T200_RCT	PRCT_no2	Cell_line.Tx12_D_and_T200	Plate.99	NFYA	0.85	0.104877077843268	pearson	1	Ttest_pvalue	Coefficient_of_eigenassay	SVD_pCMs_only2CTb	NoPrepr	SVD	3672	PRCT_no2-Tx12_D_and_T200	O	Kept components	PRCT
Drug	D_and_T200_RCT	PRCT_no2	Cell_line.Tx12_D_and_T200	Plate.99	NFYB	0.85	0.0653315596182188	pearson	1	Ttest_pvalue	Coefficient_of_eigenassay	SVD_pCMs_only2CTb	NoPrepr	SVD	6608	PRCT_no2-Tx12_D_and_T200	O	Kept components	PRCT
Drug	D_and_T200_RCT	PRCT_no2	Cell_line.Tx12_D_and_T200	Plate.99	NFYC	0.85	0.092289371701916	pearson	1	Ttest_pvalue	Coefficient_of_eigenassay	SVD_pCMs_only2CTb	NoPrepr	SVD	4450	PRCT_no2-Tx12_D_and_T200	O	Kept components	PRCT
Drug	D_and_T200_RCT	PRCT_no2	Cell_line.Tx12_D_and_T200	Plate.99	NGDN	0.85	-0.0717374072377708	pearson	1	Ttest_pvalue	Coefficient_of_eigenassay	SVD_pCMs_only2CTb	NoPrepr	SVD	6025	PRCT_no2-Tx12_D_and_T200	O	Kept components	PRCT
Drug	D_and_T200_RCT	PRCT_no2	Cell_line.Tx12_D_and_T200	Plate.99	NGEF	0.85	-0.0858582994165901	pearson	1	Ttest_pvalue	Coefficient_of_eigenassay	SVD_pCMs_only2CTb	NoPrepr	SVD	4880	PRCT_no2-Tx12_D_and_T200	O	Kept components	PRCT
Drug	D_and_T200_RCT	PRCT_no2	Cell_line.Tx12_D_and_T200	Plate.99	NGF	0.85	-0.0231271579557385	pearson	1	Ttest_pvalue	Coefficient_of_eigenassay	SVD_pCMs_only2CTb	NoPrepr	SVD	11398	PRCT_no2-Tx12_D_and_T200	O	Kept components	PRCT
Drug	D_and_T200_RCT	PRCT_no2	Cell_line.Tx12_D_and_T200	Plate.99	NGFR	0.85	0.245212326865712	pearson	1	Ttest_pvalue	Coefficient_of_eigenassay	SVD_pCMs_only2CTb	NoPrepr	SVD	508	PRCT_no2-Tx12_D_and_T200	O	Kept components	PRCT
Drug	D_and_T200_RCT	PRCT_no2	Cell_line.Tx12_D_and_T200	Plate.99	NGLY1	0.85	0.000508388827621477	pearson	1	Ttest_pvalue	Coefficient_of_eigenassay	SVD_pCMs_only2CTb	NoPrepr	SVD	15169	PRCT_no2-Tx12_D_and_T200	O	Kept components	PRCT
Drug	D_and_T200_RCT	PRCT_no2	Cell_line.Tx12_D_and_T200	Plate.99	NGRN	0.85	0.0506774414505348	pearson	1	Ttest_pvalue	Coefficient_of_eigenassay	SVD_pCMs_only2CTb	NoPrepr	SVD	8039	PRCT_no2-Tx12_D_and_T200	O	Kept components	PRCT
Drug	D_and_T200_RCT	PRCT_no2	Cell_line.Tx12_D_and_T200	Plate.99	NHEJ1	0.85	0.00473919407407608	pearson	1	Ttest_pvalue	Coefficient_of_eigenassay	SVD_pCMs_only2CTb	NoPrepr	SVD	14217	PRCT_no2-Tx12_D_and_T200	O	Kept components	PRCT
Drug	D_and_T200_RCT	PRCT_no2	Cell_line.Tx12_D_and_T200	Plate.99	NHLH1	0.85	-0.117691587815793	pearson	1	Ttest_pvalue	Coefficient_of_eigenassay	SVD_pCMs_only2CTb	NoPrepr	SVD	2989	PRCT_no2-Tx12_D_and_T200	O	Kept components	PRCT
Drug	D_and_T200_RCT	PRCT_no2	Cell_line.Tx12_D_and_T200	Plate.99	NHLH2	0.85	-0.0238751209500546	pearson	1	Ttest_pvalue	Coefficient_of_eigenassay	SVD_pCMs_only2CTb	NoPrepr	SVD	11310	PRCT_no2-Tx12_D_and_T200	O	Kept components	PRCT
Drug	D_and_T200_RCT	PRCT_no2	Cell_line.Tx12_D_and_T200	Plate.99	NHLRC1	0.85	-0.0431033180616832	pearson	1	Ttest_pvalue	Coefficient_of_eigenassay	SVD_pCMs_only2CTb	NoPrepr	SVD	8840	PRCT_no2-Tx12_D_and_T200	O	Kept components	PRCT
Drug	D_and_T200_RCT	PRCT_no2	Cell_line.Tx12_D_and_T200	Plate.99	NHLRC2	0.85	0.153411616535369	pearson	1	Ttest_pvalue	Coefficient_of_eigenassay	SVD_pCMs_only2CTb	NoPrepr	SVD	1723	PRCT_no2-Tx12_D_and_T200	O	Kept components	PRCT
Drug	D_and_T200_RCT	PRCT_no2	Cell_line.Tx12_D_and_T200	Plate.99	NHLRC3	0.85	0.011775796317327	pearson	1	Ttest_pvalue	Coefficient_of_eigenassay	SVD_pCMs_only2CTb	NoPrepr	SVD	13056	PRCT_no2-Tx12_D_and_T200	O	Kept components	PRCT
Drug	D_and_T200_RCT	PRCT_no2	Cell_line.Tx12_D_and_T200	Plate.99	NHLRC4	0.85	-0.0319621924358143	pearson	1	Ttest_pvalue	Coefficient_of_eigenassay	SVD_pCMs_only2CTb	NoPrepr	SVD	10224	PRCT_no2-Tx12_D_and_T200	O	Kept components	PRCT
Drug	D_and_T200_RCT	PRCT_no2	Cell_line.Tx12_D_and_T200	Plate.99	NHP2	0.85	-0.045240035576526	pearson	1	Ttest_pvalue	Coefficient_of_eigenassay	SVD_pCMs_only2CTb	NoPrepr	SVD	8601	PRCT_no2-Tx12_D_and_T200	O	Kept components	PRCT
Drug	D_and_T200_RCT	PRCT_no2	Cell_line.Tx12_D_and_T200	Plate.99	NHS	0.85	-0.0803648958800816	pearson	1	Ttest_pvalue	Coefficient_of_eigenassay	SVD_pCMs_only2CTb	NoPrepr	SVD	5315	PRCT_no2-Tx12_D_and_T200	O	Kept components	PRCT
Drug	D_and_T200_RCT	PRCT_no2	Cell_line.Tx12_D_and_T200	Plate.99	NHSL1	0.85	0.043323444375094	pearson	1	Ttest_pvalue	Coefficient_of_eigenassay	SVD_pCMs_only2CTb	NoPrepr	SVD	8814	PRCT_no2-Tx12_D_and_T200	O	Kept components	PRCT
Drug	D_and_T200_RCT	PRCT_no2	Cell_line.Tx12_D_and_T200	Plate.99	NHSL2	0.85	0.167678011142114	pearson	1	Ttest_pvalue	Coefficient_of_eigenassay	SVD_pCMs_only2CTb	NoPrepr	SVD	1410	PRCT_no2-Tx12_D_and_T200	O	Kept components	PRCT
Drug	D_and_T200_RCT	PRCT_no2	Cell_line.Tx12_D_and_T200	Plate.99	NICN1	0.85	0.124966860572068	pearson	1	Ttest_pvalue	Coefficient_of_eigenassay	SVD_pCMs_only2CTb	NoPrepr	SVD	2647	PRCT_no2-Tx12_D_and_T200	O	Kept components	PRCT
Drug	D_and_T200_RCT	PRCT_no2	Cell_line.Tx12_D_and_T200	Plate.99	NID1	0.85	0.293622177575437	pearson	1	Ttest_pvalue	Coefficient_of_eigenassay	SVD_pCMs_only2CTb	NoPrepr	SVD	308	PRCT_no2-Tx12_D_and_T200	O	Kept components	PRCT
Drug	D_and_T200_RCT	PRCT_no2	Cell_line.Tx12_D_and_T200	Plate.99	NID2	0.85	0.0778066178906896	pearson	1	Ttest_pvalue	Coefficient_of_eigenassay	SVD_pCMs_only2CTb	NoPrepr	SVD	5539	PRCT_no2-Tx12_D_and_T200	O	Kept components	PRCT
Drug	D_and_T200_RCT	PRCT_no2	Cell_line.Tx12_D_and_T200	Plate.99	NIF3L1	0.85	0.105827552310475	pearson	1	Ttest_pvalue	Coefficient_of_eigenassay	SVD_pCMs_only2CTb	NoPrepr	SVD	3616	PRCT_no2-Tx12_D_and_T200	O	Kept components	PRCT
Drug	D_and_T200_RCT	PRCT_no2	Cell_line.Tx12_D_and_T200	Plate.99	NIFK	0.85	-0.0845137919657441	pearson	1	Ttest_pvalue	Coefficient_of_eigenassay	SVD_pCMs_only2CTb	NoPrepr	SVD	4966	PRCT_no2-Tx12_D_and_T200	O	Kept components	PRCT
Drug	D_and_T200_RCT	PRCT_no2	Cell_line.Tx12_D_and_T200	Plate.99	NIM1K	0.85	-0.0091974670896335	pearson	1	Ttest_pvalue	Coefficient_of_eigenassay	SVD_pCMs_only2CTb	NoPrepr	SVD	13456	PRCT_no2-Tx12_D_and_T200	O	Kept components	PRCT
Drug	D_and_T200_RCT	PRCT_no2	Cell_line.Tx12_D_and_T200	Plate.99	NIN	0.85	-0.0114569561362402	pearson	1	Ttest_pvalue	Coefficient_of_eigenassay	SVD_pCMs_only2CTb	NoPrepr	SVD	13110	PRCT_no2-Tx12_D_and_T200	O	Kept components	PRCT
Drug	D_and_T200_RCT	PRCT_no2	Cell_line.Tx12_D_and_T200	Plate.99	NINJ1	0.85	0.02212919955051	pearson	1	Ttest_pvalue	Coefficient_of_eigenassay	SVD_pCMs_only2CTb	NoPrepr	SVD	11545	PRCT_no2-Tx12_D_and_T200	O	Kept components	PRCT
Drug	D_and_T200_RCT	PRCT_no2	Cell_line.Tx12_D_and_T200	Plate.99	NINJ2	0.85	0.0875589627753665	pearson	1	Ttest_pvalue	Coefficient_of_eigenassay	SVD_pCMs_only2CTb	NoPrepr	SVD	4774	PRCT_no2-Tx12_D_and_T200	O	Kept components	PRCT
Drug	D_and_T200_RCT	PRCT_no2	Cell_line.Tx12_D_and_T200	Plate.99	NINL	0.85	-0.144382091862361	pearson	1	Ttest_pvalue	Coefficient_of_eigenassay	SVD_pCMs_only2CTb	NoPrepr	SVD	1949	PRCT_no2-Tx12_D_and_T200	O	Kept components	PRCT
Drug	D_and_T200_RCT	PRCT_no2	Cell_line.Tx12_D_and_T200	Plate.99	NIP7	0.85	-0.0310145107385047	pearson	1	Ttest_pvalue	Coefficient_of_eigenassay	SVD_pCMs_only2CTb	NoPrepr	SVD	10354	PRCT_no2-Tx12_D_and_T200	O	Kept components	PRCT
Drug	D_and_T200_RCT	PRCT_no2	Cell_line.Tx12_D_and_T200	Plate.99	NIPA1	0.85	0.0844240082989846	pearson	1	Ttest_pvalue	Coefficient_of_eigenassay	SVD_pCMs_only2CTb	NoPrepr	SVD	4974	PRCT_no2-Tx12_D_and_T200	O	Kept components	PRCT
Drug	D_and_T200_RCT	PRCT_no2	Cell_line.Tx12_D_and_T200	Plate.99	NIPA2	0.85	0.0703880123059754	pearson	1	Ttest_pvalue	Coefficient_of_eigenassay	SVD_pCMs_only2CTb	NoPrepr	SVD	6149	PRCT_no2-Tx12_D_and_T200	O	Kept components	PRCT
Drug	D_and_T200_RCT	PRCT_no2	Cell_line.Tx12_D_and_T200	Plate.99	NIPAL1	0.85	-0.0737680592471566	pearson	1	Ttest_pvalue	Coefficient_of_eigenassay	SVD_pCMs_only2CTb	NoPrepr	SVD	5849	PRCT_no2-Tx12_D_and_T200	O	Kept components	PRCT
Drug	D_and_T200_RCT	PRCT_no2	Cell_line.Tx12_D_and_T200	Plate.99	NIPAL2	0.85	0.159791400825535	pearson	1	Ttest_pvalue	Coefficient_of_eigenassay	SVD_pCMs_only2CTb	NoPrepr	SVD	1579	PRCT_no2-Tx12_D_and_T200	O	Kept components	PRCT
Drug	D_and_T200_RCT	PRCT_no2	Cell_line.Tx12_D_and_T200	Plate.99	NIPAL3	0.85	0.0901217276757979	pearson	1	Ttest_pvalue	Coefficient_of_eigenassay	SVD_pCMs_only2CTb	NoPrepr	SVD	4613	PRCT_no2-Tx12_D_and_T200	O	Kept components	PRCT
Drug	D_and_T200_RCT	PRCT_no2	Cell_line.Tx12_D_and_T200	Plate.99	NIPAL4	0.85	0.087210103294967	pearson	1	Ttest_pvalue	Coefficient_of_eigenassay	SVD_pCMs_only2CTb	NoPrepr	SVD	4788	PRCT_no2-Tx12_D_and_T200	O	Kept components	PRCT
Drug	D_and_T200_RCT	PRCT_no2	Cell_line.Tx12_D_and_T200	Plate.99	NIPBL	0.85	0.281824035864627	pearson	1	Ttest_pvalue	Coefficient_of_eigenassay	SVD_pCMs_only2CTb	NoPrepr	SVD	351	PRCT_no2-Tx12_D_and_T200	O	Kept components	PRCT
Drug	D_and_T200_RCT	PRCT_no2	Cell_line.Tx12_D_and_T200	Plate.99	NIPSNAP1	0.85	0.0414674215508129	pearson	1	Ttest_pvalue	Coefficient_of_eigenassay	SVD_pCMs_only2CTb	NoPrepr	SVD	9039	PRCT_no2-Tx12_D_and_T200	O	Kept components	PRCT
Drug	D_and_T200_RCT	PRCT_no2	Cell_line.Tx12_D_and_T200	Plate.99	NIPSNAP2	0.85	0.136015195555725	pearson	1	Ttest_pvalue	Coefficient_of_eigenassay	SVD_pCMs_only2CTb	NoPrepr	SVD	2228	PRCT_no2-Tx12_D_and_T200	O	Kept components	PRCT
Drug	D_and_T200_RCT	PRCT_no2	Cell_line.Tx12_D_and_T200	Plate.99	NIPSNAP3A	0.85	0.0947850387260355	pearson	1	Ttest_pvalue	Coefficient_of_eigenassay	SVD_pCMs_only2CTb	NoPrepr	SVD	4289	PRCT_no2-Tx12_D_and_T200	O	Kept components	PRCT
Drug	D_and_T200_RCT	PRCT_no2	Cell_line.Tx12_D_and_T200	Plate.99	NIPSNAP3B	0.85	0.0671107098031769	pearson	1	Ttest_pvalue	Coefficient_of_eigenassay	SVD_pCMs_only2CTb	NoPrepr	SVD	6441	PRCT_no2-Tx12_D_and_T200	O	Kept components	PRCT
Drug	D_and_T200_RCT	PRCT_no2	Cell_line.Tx12_D_and_T200	Plate.99	NISCH	0.85	0.00425539559365765	pearson	1	Ttest_pvalue	Coefficient_of_eigenassay	SVD_pCMs_only2CTb	NoPrepr	SVD	14330	PRCT_no2-Tx12_D_and_T200	O	Kept components	PRCT
Drug	D_and_T200_RCT	PRCT_no2	Cell_line.Tx12_D_and_T200	Plate.99	NIT1	0.85	0.117492707503655	pearson	1	Ttest_pvalue	Coefficient_of_eigenassay	SVD_pCMs_only2CTb	NoPrepr	SVD	3005	PRCT_no2-Tx12_D_and_T200	O	Kept components	PRCT
Drug	D_and_T200_RCT	PRCT_no2	Cell_line.Tx12_D_and_T200	Plate.99	NIT2	0.85	-0.0662167998415682	pearson	1	Ttest_pvalue	Coefficient_of_eigenassay	SVD_pCMs_only2CTb	NoPrepr	SVD	6523	PRCT_no2-Tx12_D_and_T200	O	Kept components	PRCT
Drug	D_and_T200_RCT	PRCT_no2	Cell_line.Tx12_D_and_T200	Plate.99	NKAIN1	0.85	0.102857531063692	pearson	1	Ttest_pvalue	Coefficient_of_eigenassay	SVD_pCMs_only2CTb	NoPrepr	SVD	3799	PRCT_no2-Tx12_D_and_T200	O	Kept components	PRCT
Drug	D_and_T200_RCT	PRCT_no2	Cell_line.Tx12_D_and_T200	Plate.99	NKAIN2	0.85	0.0527289000607501	pearson	1	Ttest_pvalue	Coefficient_of_eigenassay	SVD_pCMs_only2CTb	NoPrepr	SVD	7805	PRCT_no2-Tx12_D_and_T200	O	Kept components	PRCT
Drug	D_and_T200_RCT	PRCT_no2	Cell_line.Tx12_D_and_T200	Plate.99	NKAIN3	0.85	0.0817454278164089	pearson	1	Ttest_pvalue	Coefficient_of_eigenassay	SVD_pCMs_only2CTb	NoPrepr	SVD	5198	PRCT_no2-Tx12_D_and_T200	O	Kept components	PRCT
Drug	D_and_T200_RCT	PRCT_no2	Cell_line.Tx12_D_and_T200	Plate.99	NKAIN4	0.85	-0.0440676915552737	pearson	1	Ttest_pvalue	Coefficient_of_eigenassay	SVD_pCMs_only2CTb	NoPrepr	SVD	8734	PRCT_no2-Tx12_D_and_T200	O	Kept components	PRCT
Drug	D_and_T200_RCT	PRCT_no2	Cell_line.Tx12_D_and_T200	Plate.99	NKAP	0.85	-0.0424236668280774	pearson	1	Ttest_pvalue	Coefficient_of_eigenassay	SVD_pCMs_only2CTb	NoPrepr	SVD	8917	PRCT_no2-Tx12_D_and_T200	O	Kept components	PRCT
Drug	D_and_T200_RCT	PRCT_no2	Cell_line.Tx12_D_and_T200	Plate.99	NKAPD1	0.85	0.0745190208459544	pearson	1	Ttest_pvalue	Coefficient_of_eigenassay	SVD_pCMs_only2CTb	NoPrepr	SVD	5790	PRCT_no2-Tx12_D_and_T200	O	Kept components	PRCT
Drug	D_and_T200_RCT	PRCT_no2	Cell_line.Tx12_D_and_T200	Plate.99	NKD1	0.85	0.350797710164277	pearson	1	Ttest_pvalue	Coefficient_of_eigenassay	SVD_pCMs_only2CTb	NoPrepr	SVD	167	PRCT_no2-Tx12_D_and_T200	O	Kept components	PRCT
Drug	D_and_T200_RCT	PRCT_no2	Cell_line.Tx12_D_and_T200	Plate.99	NKIRAS1	0.85	-0.038244381642354	pearson	1	Ttest_pvalue	Coefficient_of_eigenassay	SVD_pCMs_only2CTb	NoPrepr	SVD	9428	PRCT_no2-Tx12_D_and_T200	O	Kept components	PRCT
Drug	D_and_T200_RCT	PRCT_no2	Cell_line.Tx12_D_and_T200	Plate.99	NKIRAS2	0.85	0.0843498104080398	pearson	1	Ttest_pvalue	Coefficient_of_eigenassay	SVD_pCMs_only2CTb	NoPrepr	SVD	4983	PRCT_no2-Tx12_D_and_T200	O	Kept components	PRCT
Drug	D_and_T200_RCT	PRCT_no2	Cell_line.Tx12_D_and_T200	Plate.99	NKPD1	0.85	-0.114897773399902	pearson	1	Ttest_pvalue	Coefficient_of_eigenassay	SVD_pCMs_only2CTb	NoPrepr	SVD	3132	PRCT_no2-Tx12_D_and_T200	O	Kept components	PRCT
Drug	D_and_T200_RCT	PRCT_no2	Cell_line.Tx12_D_and_T200	Plate.99	NKRF	0.85	0.0819349221030055	pearson	1	Ttest_pvalue	Coefficient_of_eigenassay	SVD_pCMs_only2CTb	NoPrepr	SVD	5181	PRCT_no2-Tx12_D_and_T200	O	Kept components	PRCT
Drug	D_and_T200_RCT	PRCT_no2	Cell_line.Tx12_D_and_T200	Plate.99	NKTR	0.85	0.221937466156505	pearson	1	Ttest_pvalue	Coefficient_of_eigenassay	SVD_pCMs_only2CTb	NoPrepr	SVD	652	PRCT_no2-Tx12_D_and_T200	O	Kept components	PRCT
Drug	D_and_T200_RCT	PRCT_no2	Cell_line.Tx12_D_and_T200	Plate.99	NKX2-1	0.85	-0.0187699928838359	pearson	1	Ttest_pvalue	Coefficient_of_eigenassay	SVD_pCMs_only2CTb	NoPrepr	SVD	12017	PRCT_no2-Tx12_D_and_T200	O	Kept components	PRCT
Drug	D_and_T200_RCT	PRCT_no2	Cell_line.Tx12_D_and_T200	Plate.99	NKX2-2	0.85	-0.0796357898168314	pearson	1	Ttest_pvalue	Coefficient_of_eigenassay	SVD_pCMs_only2CTb	NoPrepr	SVD	5377	PRCT_no2-Tx12_D_and_T200	O	Kept components	PRCT
Drug	D_and_T200_RCT	PRCT_no2	Cell_line.Tx12_D_and_T200	Plate.99	NKX2-3	0.85	0.00145720706026326	pearson	1	Ttest_pvalue	Coefficient_of_eigenassay	SVD_pCMs_only2CTb	NoPrepr	SVD	14937	PRCT_no2-Tx12_D_and_T200	O	Kept components	PRCT
Drug	D_and_T200_RCT	PRCT_no2	Cell_line.Tx12_D_and_T200	Plate.99	NKX2-5	0.85	0.314794324978237	pearson	1	Ttest_pvalue	Coefficient_of_eigenassay	SVD_pCMs_only2CTb	NoPrepr	SVD	234	PRCT_no2-Tx12_D_and_T200	O	Kept components	PRCT
Drug	D_and_T200_RCT	PRCT_no2	Cell_line.Tx12_D_and_T200	Plate.99	NKX2-6	0.85	0.129606719273866	pearson	1	Ttest_pvalue	Coefficient_of_eigenassay	SVD_pCMs_only2CTb	NoPrepr	SVD	2442	PRCT_no2-Tx12_D_and_T200	O	Kept components	PRCT
Drug	D_and_T200_RCT	PRCT_no2	Cell_line.Tx12_D_and_T200	Plate.99	NKX2-8	0.85	0.00329433392705887	pearson	1	Ttest_pvalue	Coefficient_of_eigenassay	SVD_pCMs_only2CTb	NoPrepr	SVD	14531	PRCT_no2-Tx12_D_and_T200	O	Kept components	PRCT
Drug	D_and_T200_RCT	PRCT_no2	Cell_line.Tx12_D_and_T200	Plate.99	NKX3-1	0.85	0.107816982600903	pearson	1	Ttest_pvalue	Coefficient_of_eigenassay	SVD_pCMs_only2CTb	NoPrepr	SVD	3506	PRCT_no2-Tx12_D_and_T200	O	Kept components	PRCT
Drug	D_and_T200_RCT	PRCT_no2	Cell_line.Tx12_D_and_T200	Plate.99	NKX3-2	0.85	-0.015960851516976	pearson	1	Ttest_pvalue	Coefficient_of_eigenassay	SVD_pCMs_only2CTb	NoPrepr	SVD	12442	PRCT_no2-Tx12_D_and_T200	O	Kept components	PRCT
Drug	D_and_T200_RCT	PRCT_no2	Cell_line.Tx12_D_and_T200	Plate.99	NKX6-1	0.85	-0.00865908296531448	pearson	1	Ttest_pvalue	Coefficient_of_eigenassay	SVD_pCMs_only2CTb	NoPrepr	SVD	13541	PRCT_no2-Tx12_D_and_T200	O	Kept components	PRCT
Drug	D_and_T200_RCT	PRCT_no2	Cell_line.Tx12_D_and_T200	Plate.99	NKX6-2	0.85	-0.100224112049506	pearson	1	Ttest_pvalue	Coefficient_of_eigenassay	SVD_pCMs_only2CTb	NoPrepr	SVD	3958	PRCT_no2-Tx12_D_and_T200	O	Kept components	PRCT
Drug	D_and_T200_RCT	PRCT_no2	Cell_line.Tx12_D_and_T200	Plate.99	NLE1	0.85	0.0397327669705495	pearson	1	Ttest_pvalue	Coefficient_of_eigenassay	SVD_pCMs_only2CTb	NoPrepr	SVD	9247	PRCT_no2-Tx12_D_and_T200	O	Kept components	PRCT
Drug	D_and_T200_RCT	PRCT_no2	Cell_line.Tx12_D_and_T200	Plate.99	NLGN1	0.85	0.241961978287632	pearson	1	Ttest_pvalue	Coefficient_of_eigenassay	SVD_pCMs_only2CTb	NoPrepr	SVD	523	PRCT_no2-Tx12_D_and_T200	O	Kept components	PRCT
Drug	D_and_T200_RCT	PRCT_no2	Cell_line.Tx12_D_and_T200	Plate.99	NLGN2	0.85	-0.00857877918231428	pearson	1	Ttest_pvalue	Coefficient_of_eigenassay	SVD_pCMs_only2CTb	NoPrepr	SVD	13554	PRCT_no2-Tx12_D_and_T200	O	Kept components	PRCT
Drug	D_and_T200_RCT	PRCT_no2	Cell_line.Tx12_D_and_T200	Plate.99	NLGN3	0.85	0.0699457825270053	pearson	1	Ttest_pvalue	Coefficient_of_eigenassay	SVD_pCMs_only2CTb	NoPrepr	SVD	6185	PRCT_no2-Tx12_D_and_T200	O	Kept components	PRCT
Drug	D_and_T200_RCT	PRCT_no2	Cell_line.Tx12_D_and_T200	Plate.99	NLGN4X	0.85	0.105547359157696	pearson	1	Ttest_pvalue	Coefficient_of_eigenassay	SVD_pCMs_only2CTb	NoPrepr	SVD	3633	PRCT_no2-Tx12_D_and_T200	O	Kept components	PRCT
Drug	D_and_T200_RCT	PRCT_no2	Cell_line.Tx12_D_and_T200	Plate.99	NLGN4Y	0.85	0.0419491243979435	pearson	1	Ttest_pvalue	Coefficient_of_eigenassay	SVD_pCMs_only2CTb	NoPrepr	SVD	8975	PRCT_no2-Tx12_D_and_T200	O	Kept components	PRCT
Drug	D_and_T200_RCT	PRCT_no2	Cell_line.Tx12_D_and_T200	Plate.99	NLK	0.85	0.0368418339150522	pearson	1	Ttest_pvalue	Coefficient_of_eigenassay	SVD_pCMs_only2CTb	NoPrepr	SVD	9599	PRCT_no2-Tx12_D_and_T200	O	Kept components	PRCT
Drug	D_and_T200_RCT	PRCT_no2	Cell_line.Tx12_D_and_T200	Plate.99	NLN	0.85	-0.0499292936112034	pearson	1	Ttest_pvalue	Coefficient_of_eigenassay	SVD_pCMs_only2CTb	NoPrepr	SVD	8113	PRCT_no2-Tx12_D_and_T200	O	Kept components	PRCT
Drug	D_and_T200_RCT	PRCT_no2	Cell_line.Tx12_D_and_T200	Plate.99	NLRC3	0.85	-0.199591816173395	pearson	1	Ttest_pvalue	Coefficient_of_eigenassay	SVD_pCMs_only2CTb	NoPrepr	SVD	877	PRCT_no2-Tx12_D_and_T200	O	Kept components	PRCT
Drug	D_and_T200_RCT	PRCT_no2	Cell_line.Tx12_D_and_T200	Plate.99	NLRC4	0.85	0.00241623417513828	pearson	1	Ttest_pvalue	Coefficient_of_eigenassay	SVD_pCMs_only2CTb	NoPrepr	SVD	14733	PRCT_no2-Tx12_D_and_T200	O	Kept components	PRCT
Drug	D_and_T200_RCT	PRCT_no2	Cell_line.Tx12_D_and_T200	Plate.99	NLRC5	0.85	-0.113093998202887	pearson	1	Ttest_pvalue	Coefficient_of_eigenassay	SVD_pCMs_only2CTb	NoPrepr	SVD	3211	PRCT_no2-Tx12_D_and_T200	O	Kept components	PRCT
Drug	D_and_T200_RCT	PRCT_no2	Cell_line.Tx12_D_and_T200	Plate.99	NLRP1	0.85	-0.0422164081436183	pearson	1	Ttest_pvalue	Coefficient_of_eigenassay	SVD_pCMs_only2CTb	NoPrepr	SVD	8942	PRCT_no2-Tx12_D_and_T200	O	Kept components	PRCT
Drug	D_and_T200_RCT	PRCT_no2	Cell_line.Tx12_D_and_T200	Plate.99	NLRP2	0.85	0.0146842500515732	pearson	1	Ttest_pvalue	Coefficient_of_eigenassay	SVD_pCMs_only2CTb	NoPrepr	SVD	12628	PRCT_no2-Tx12_D_and_T200	O	Kept components	PRCT
Drug	D_and_T200_RCT	PRCT_no2	Cell_line.Tx12_D_and_T200	Plate.99	NLRP9	0.85	-0.0212882205578696	pearson	1	Ttest_pvalue	Coefficient_of_eigenassay	SVD_pCMs_only2CTb	NoPrepr	SVD	11658	PRCT_no2-Tx12_D_and_T200	O	Kept components	PRCT
Drug	D_and_T200_RCT	PRCT_no2	Cell_line.Tx12_D_and_T200	Plate.99	NLRX1	0.85	0.0307697998686738	pearson	1	Ttest_pvalue	Coefficient_of_eigenassay	SVD_pCMs_only2CTb	NoPrepr	SVD	10386	PRCT_no2-Tx12_D_and_T200	O	Kept components	PRCT
Drug	D_and_T200_RCT	PRCT_no2	Cell_line.Tx12_D_and_T200	Plate.99	NMB	0.85	-0.0199641781461536	pearson	1	Ttest_pvalue	Coefficient_of_eigenassay	SVD_pCMs_only2CTb	NoPrepr	SVD	11842	PRCT_no2-Tx12_D_and_T200	O	Kept components	PRCT
Drug	D_and_T200_RCT	PRCT_no2	Cell_line.Tx12_D_and_T200	Plate.99	NMD3	0.85	0.025184115167884	pearson	1	Ttest_pvalue	Coefficient_of_eigenassay	SVD_pCMs_only2CTb	NoPrepr	SVD	11138	PRCT_no2-Tx12_D_and_T200	O	Kept components	PRCT
Drug	D_and_T200_RCT	PRCT_no2	Cell_line.Tx12_D_and_T200	Plate.99	NME1	0.85	0.0566714073433579	pearson	1	Ttest_pvalue	Coefficient_of_eigenassay	SVD_pCMs_only2CTb	NoPrepr	SVD	7419	PRCT_no2-Tx12_D_and_T200	O	Kept components	PRCT
Drug	D_and_T200_RCT	PRCT_no2	Cell_line.Tx12_D_and_T200	Plate.99	NME2	0.85	-0.000533709753290654	pearson	1	Ttest_pvalue	Coefficient_of_eigenassay	SVD_pCMs_only2CTb	NoPrepr	SVD	15163	PRCT_no2-Tx12_D_and_T200	O	Kept components	PRCT
Drug	D_and_T200_RCT	PRCT_no2	Cell_line.Tx12_D_and_T200	Plate.99	NME3	0.85	-0.08990788691429	pearson	1	Ttest_pvalue	Coefficient_of_eigenassay	SVD_pCMs_only2CTb	NoPrepr	SVD	4630	PRCT_no2-Tx12_D_and_T200	O	Kept components	PRCT
Drug	D_and_T200_RCT	PRCT_no2	Cell_line.Tx12_D_and_T200	Plate.99	NME4	0.85	0.0744538207947103	pearson	1	Ttest_pvalue	Coefficient_of_eigenassay	SVD_pCMs_only2CTb	NoPrepr	SVD	5795	PRCT_no2-Tx12_D_and_T200	O	Kept components	PRCT
Drug	D_and_T200_RCT	PRCT_no2	Cell_line.Tx12_D_and_T200	Plate.99	NME5	0.85	0.013528821109424	pearson	1	Ttest_pvalue	Coefficient_of_eigenassay	SVD_pCMs_only2CTb	NoPrepr	SVD	12795	PRCT_no2-Tx12_D_and_T200	O	Kept components	PRCT
Drug	D_and_T200_RCT	PRCT_no2	Cell_line.Tx12_D_and_T200	Plate.99	NME6	0.85	0.0450195725299243	pearson	1	Ttest_pvalue	Coefficient_of_eigenassay	SVD_pCMs_only2CTb	NoPrepr	SVD	8621	PRCT_no2-Tx12_D_and_T200	O	Kept components	PRCT
Drug	D_and_T200_RCT	PRCT_no2	Cell_line.Tx12_D_and_T200	Plate.99	NME7	0.85	-0.0190617505208272	pearson	1	Ttest_pvalue	Coefficient_of_eigenassay	SVD_pCMs_only2CTb	NoPrepr	SVD	11973	PRCT_no2-Tx12_D_and_T200	O	Kept components	PRCT
Drug	D_and_T200_RCT	PRCT_no2	Cell_line.Tx12_D_and_T200	Plate.99	NME9	0.85	0.0588258842427311	pearson	1	Ttest_pvalue	Coefficient_of_eigenassay	SVD_pCMs_only2CTb	NoPrepr	SVD	7207	PRCT_no2-Tx12_D_and_T200	O	Kept components	PRCT
Drug	D_and_T200_RCT	PRCT_no2	Cell_line.Tx12_D_and_T200	Plate.99	NMI	0.85	-0.0217975498238032	pearson	1	Ttest_pvalue	Coefficient_of_eigenassay	SVD_pCMs_only2CTb	NoPrepr	SVD	11597	PRCT_no2-Tx12_D_and_T200	O	Kept components	PRCT
Drug	D_and_T200_RCT	PRCT_no2	Cell_line.Tx12_D_and_T200	Plate.99	NMNAT1	0.85	0.0632448795893947	pearson	1	Ttest_pvalue	Coefficient_of_eigenassay	SVD_pCMs_only2CTb	NoPrepr	SVD	6797	PRCT_no2-Tx12_D_and_T200	O	Kept components	PRCT
Drug	D_and_T200_RCT	PRCT_no2	Cell_line.Tx12_D_and_T200	Plate.99	NMNAT2	0.85	0.0507473468612227	pearson	1	Ttest_pvalue	Coefficient_of_eigenassay	SVD_pCMs_only2CTb	NoPrepr	SVD	8030	PRCT_no2-Tx12_D_and_T200	O	Kept components	PRCT
Drug	D_and_T200_RCT	PRCT_no2	Cell_line.Tx12_D_and_T200	Plate.99	NMNAT3	0.85	0.0063292289549188	pearson	1	Ttest_pvalue	Coefficient_of_eigenassay	SVD_pCMs_only2CTb	NoPrepr	SVD	13937	PRCT_no2-Tx12_D_and_T200	O	Kept components	PRCT
Drug	D_and_T200_RCT	PRCT_no2	Cell_line.Tx12_D_and_T200	Plate.99	NMRK1	0.85	-0.0521059435968625	pearson	1	Ttest_pvalue	Coefficient_of_eigenassay	SVD_pCMs_only2CTb	NoPrepr	SVD	7876	PRCT_no2-Tx12_D_and_T200	O	Kept components	PRCT
Drug	D_and_T200_RCT	PRCT_no2	Cell_line.Tx12_D_and_T200	Plate.99	NMRK2	0.85	0.45981408817597	pearson	1	Ttest_pvalue	Coefficient_of_eigenassay	SVD_pCMs_only2CTb	NoPrepr	SVD	63	PRCT_no2-Tx12_D_and_T200	O	Kept components	PRCT
Drug	D_and_T200_RCT	PRCT_no2	Cell_line.Tx12_D_and_T200	Plate.99	NMT1	0.85	0.0387802788852595	pearson	1	Ttest_pvalue	Coefficient_of_eigenassay	SVD_pCMs_only2CTb	NoPrepr	SVD	9359	PRCT_no2-Tx12_D_and_T200	O	Kept components	PRCT
Drug	D_and_T200_RCT	PRCT_no2	Cell_line.Tx12_D_and_T200	Plate.99	NMT2	0.85	0.117571614369527	pearson	1	Ttest_pvalue	Coefficient_of_eigenassay	SVD_pCMs_only2CTb	NoPrepr	SVD	3000	PRCT_no2-Tx12_D_and_T200	O	Kept components	PRCT
Drug	D_and_T200_RCT	PRCT_no2	Cell_line.Tx12_D_and_T200	Plate.99	NMU	0.85	0.201215546642317	pearson	1	Ttest_pvalue	Coefficient_of_eigenassay	SVD_pCMs_only2CTb	NoPrepr	SVD	855	PRCT_no2-Tx12_D_and_T200	O	Kept components	PRCT
Drug	D_and_T200_RCT	PRCT_no2	Cell_line.Tx12_D_and_T200	Plate.99	NNAT	0.85	-0.101108194243877	pearson	1	Ttest_pvalue	Coefficient_of_eigenassay	SVD_pCMs_only2CTb	NoPrepr	SVD	3914	PRCT_no2-Tx12_D_and_T200	O	Kept components	PRCT
Drug	D_and_T200_RCT	PRCT_no2	Cell_line.Tx12_D_and_T200	Plate.99	NNMT	0.85	-0.194354821977217	pearson	1	Ttest_pvalue	Coefficient_of_eigenassay	SVD_pCMs_only2CTb	NoPrepr	SVD	939	PRCT_no2-Tx12_D_and_T200	O	Kept components	PRCT
Drug	D_and_T200_RCT	PRCT_no2	Cell_line.Tx12_D_and_T200	Plate.99	NNT	0.85	0.0884467090384857	pearson	1	Ttest_pvalue	Coefficient_of_eigenassay	SVD_pCMs_only2CTb	NoPrepr	SVD	4715	PRCT_no2-Tx12_D_and_T200	O	Kept components	PRCT
Drug	D_and_T200_RCT	PRCT_no2	Cell_line.Tx12_D_and_T200	Plate.99	NOA1	0.85	0.0583004263217014	pearson	1	Ttest_pvalue	Coefficient_of_eigenassay	SVD_pCMs_only2CTb	NoPrepr	SVD	7252	PRCT_no2-Tx12_D_and_T200	O	Kept components	PRCT
Drug	D_and_T200_RCT	PRCT_no2	Cell_line.Tx12_D_and_T200	Plate.99	NOB1	0.85	0.160174335227624	pearson	1	Ttest_pvalue	Coefficient_of_eigenassay	SVD_pCMs_only2CTb	NoPrepr	SVD	1570	PRCT_no2-Tx12_D_and_T200	O	Kept components	PRCT
Drug	D_and_T200_RCT	PRCT_no2	Cell_line.Tx12_D_and_T200	Plate.99	NOC2L	0.85	-0.0553549475023796	pearson	1	Ttest_pvalue	Coefficient_of_eigenassay	SVD_pCMs_only2CTb	NoPrepr	SVD	7551	PRCT_no2-Tx12_D_and_T200	O	Kept components	PRCT
Drug	D_and_T200_RCT	PRCT_no2	Cell_line.Tx12_D_and_T200	Plate.99	NOC3L	0.85	-0.105484943371992	pearson	1	Ttest_pvalue	Coefficient_of_eigenassay	SVD_pCMs_only2CTb	NoPrepr	SVD	3639	PRCT_no2-Tx12_D_and_T200	O	Kept components	PRCT
Drug	D_and_T200_RCT	PRCT_no2	Cell_line.Tx12_D_and_T200	Plate.99	NOC4L	0.85	-0.208113121996721	pearson	1	Ttest_pvalue	Coefficient_of_eigenassay	SVD_pCMs_only2CTb	NoPrepr	SVD	788	PRCT_no2-Tx12_D_and_T200	O	Kept components	PRCT
Drug	D_and_T200_RCT	PRCT_no2	Cell_line.Tx12_D_and_T200	Plate.99	NOCT	0.85	0.212455932489472	pearson	1	Ttest_pvalue	Coefficient_of_eigenassay	SVD_pCMs_only2CTb	NoPrepr	SVD	748	PRCT_no2-Tx12_D_and_T200	O	Kept components	PRCT
Drug	D_and_T200_RCT	PRCT_no2	Cell_line.Tx12_D_and_T200	Plate.99	NOD1	0.85	0.102503042113697	pearson	1	Ttest_pvalue	Coefficient_of_eigenassay	SVD_pCMs_only2CTb	NoPrepr	SVD	3821	PRCT_no2-Tx12_D_and_T200	O	Kept components	PRCT
Drug	D_and_T200_RCT	PRCT_no2	Cell_line.Tx12_D_and_T200	Plate.99	NODAL	0.85	-0.00250140615254335	pearson	1	Ttest_pvalue	Coefficient_of_eigenassay	SVD_pCMs_only2CTb	NoPrepr	SVD	14710	PRCT_no2-Tx12_D_and_T200	O	Kept components	PRCT
Drug	D_and_T200_RCT	PRCT_no2	Cell_line.Tx12_D_and_T200	Plate.99	NOG	0.85	0.00240783031172355	pearson	1	Ttest_pvalue	Coefficient_of_eigenassay	SVD_pCMs_only2CTb	NoPrepr	SVD	14737	PRCT_no2-Tx12_D_and_T200	O	Kept components	PRCT
Drug	D_and_T200_RCT	PRCT_no2	Cell_line.Tx12_D_and_T200	Plate.99	NOL10	0.85	-0.0880409960621284	pearson	1	Ttest_pvalue	Coefficient_of_eigenassay	SVD_pCMs_only2CTb	NoPrepr	SVD	4741	PRCT_no2-Tx12_D_and_T200	O	Kept components	PRCT
Drug	D_and_T200_RCT	PRCT_no2	Cell_line.Tx12_D_and_T200	Plate.99	NOL11	0.85	0.0628468893127913	pearson	1	Ttest_pvalue	Coefficient_of_eigenassay	SVD_pCMs_only2CTb	NoPrepr	SVD	6844	PRCT_no2-Tx12_D_and_T200	O	Kept components	PRCT
Drug	D_and_T200_RCT	PRCT_no2	Cell_line.Tx12_D_and_T200	Plate.99	NOL12	0.85	-0.0858291898777037	pearson	1	Ttest_pvalue	Coefficient_of_eigenassay	SVD_pCMs_only2CTb	NoPrepr	SVD	4881	PRCT_no2-Tx12_D_and_T200	O	Kept components	PRCT
Drug	D_and_T200_RCT	PRCT_no2	Cell_line.Tx12_D_and_T200	Plate.99	NOL3	0.85	0.128428341096004	pearson	1	Ttest_pvalue	Coefficient_of_eigenassay	SVD_pCMs_only2CTb	NoPrepr	SVD	2489	PRCT_no2-Tx12_D_and_T200	O	Kept components	PRCT
Drug	D_and_T200_RCT	PRCT_no2	Cell_line.Tx12_D_and_T200	Plate.99	NOL4	0.85	0.0303640993897003	pearson	1	Ttest_pvalue	Coefficient_of_eigenassay	SVD_pCMs_only2CTb	NoPrepr	SVD	10438	PRCT_no2-Tx12_D_and_T200	O	Kept components	PRCT
Drug	D_and_T200_RCT	PRCT_no2	Cell_line.Tx12_D_and_T200	Plate.99	NOL4L	0.85	-0.0181017637322368	pearson	1	Ttest_pvalue	Coefficient_of_eigenassay	SVD_pCMs_only2CTb	NoPrepr	SVD	12124	PRCT_no2-Tx12_D_and_T200	O	Kept components	PRCT
Drug	D_and_T200_RCT	PRCT_no2	Cell_line.Tx12_D_and_T200	Plate.99	NOL6	0.85	-0.0321791955532899	pearson	1	Ttest_pvalue	Coefficient_of_eigenassay	SVD_pCMs_only2CTb	NoPrepr	SVD	10191	PRCT_no2-Tx12_D_and_T200	O	Kept components	PRCT
Drug	D_and_T200_RCT	PRCT_no2	Cell_line.Tx12_D_and_T200	Plate.99	NOL7	0.85	-0.125610366059139	pearson	1	Ttest_pvalue	Coefficient_of_eigenassay	SVD_pCMs_only2CTb	NoPrepr	SVD	2627	PRCT_no2-Tx12_D_and_T200	O	Kept components	PRCT
Drug	D_and_T200_RCT	PRCT_no2	Cell_line.Tx12_D_and_T200	Plate.99	NOL8	0.85	-0.0109250881169553	pearson	1	Ttest_pvalue	Coefficient_of_eigenassay	SVD_pCMs_only2CTb	NoPrepr	SVD	13187	PRCT_no2-Tx12_D_and_T200	O	Kept components	PRCT
Drug	D_and_T200_RCT	PRCT_no2	Cell_line.Tx12_D_and_T200	Plate.99	NOL9	0.85	0.0230128394954968	pearson	1	Ttest_pvalue	Coefficient_of_eigenassay	SVD_pCMs_only2CTb	NoPrepr	SVD	11411	PRCT_no2-Tx12_D_and_T200	O	Kept components	PRCT
Drug	D_and_T200_RCT	PRCT_no2	Cell_line.Tx12_D_and_T200	Plate.99	NOLC1	0.85	-0.0253572294863241	pearson	1	Ttest_pvalue	Coefficient_of_eigenassay	SVD_pCMs_only2CTb	NoPrepr	SVD	11112	PRCT_no2-Tx12_D_and_T200	O	Kept components	PRCT
Drug	D_and_T200_RCT	PRCT_no2	Cell_line.Tx12_D_and_T200	Plate.99	NOM1	0.85	-0.0218316938302193	pearson	1	Ttest_pvalue	Coefficient_of_eigenassay	SVD_pCMs_only2CTb	NoPrepr	SVD	11587	PRCT_no2-Tx12_D_and_T200	O	Kept components	PRCT
Drug	D_and_T200_RCT	PRCT_no2	Cell_line.Tx12_D_and_T200	Plate.99	NOMO1	0.85	-0.00127178564000183	pearson	1	Ttest_pvalue	Coefficient_of_eigenassay	SVD_pCMs_only2CTb	NoPrepr	SVD	14978	PRCT_no2-Tx12_D_and_T200	O	Kept components	PRCT
Drug	D_and_T200_RCT	PRCT_no2	Cell_line.Tx12_D_and_T200	Plate.99	NOMO2	0.85	-0.0162296897989324	pearson	1	Ttest_pvalue	Coefficient_of_eigenassay	SVD_pCMs_only2CTb	NoPrepr	SVD	12405	PRCT_no2-Tx12_D_and_T200	O	Kept components	PRCT
Drug	D_and_T200_RCT	PRCT_no2	Cell_line.Tx12_D_and_T200	Plate.99	NONO	0.85	0.0462309230053414	pearson	1	Ttest_pvalue	Coefficient_of_eigenassay	SVD_pCMs_only2CTb	NoPrepr	SVD	8490	PRCT_no2-Tx12_D_and_T200	O	Kept components	PRCT
Drug	D_and_T200_RCT	PRCT_no2	Cell_line.Tx12_D_and_T200	Plate.99	NOP10	0.85	0.124530485005395	pearson	1	Ttest_pvalue	Coefficient_of_eigenassay	SVD_pCMs_only2CTb	NoPrepr	SVD	2668	PRCT_no2-Tx12_D_and_T200	O	Kept components	PRCT
Drug	D_and_T200_RCT	PRCT_no2	Cell_line.Tx12_D_and_T200	Plate.99	NOP14	0.85	-0.0502123555305593	pearson	1	Ttest_pvalue	Coefficient_of_eigenassay	SVD_pCMs_only2CTb	NoPrepr	SVD	8088	PRCT_no2-Tx12_D_and_T200	O	Kept components	PRCT
Drug	D_and_T200_RCT	PRCT_no2	Cell_line.Tx12_D_and_T200	Plate.99	NOP16	0.85	-0.0436616800138847	pearson	1	Ttest_pvalue	Coefficient_of_eigenassay	SVD_pCMs_only2CTb	NoPrepr	SVD	8776	PRCT_no2-Tx12_D_and_T200	O	Kept components	PRCT
Drug	D_and_T200_RCT	PRCT_no2	Cell_line.Tx12_D_and_T200	Plate.99	NOP2	0.85	-0.0136266045230977	pearson	1	Ttest_pvalue	Coefficient_of_eigenassay	SVD_pCMs_only2CTb	NoPrepr	SVD	12782	PRCT_no2-Tx12_D_and_T200	O	Kept components	PRCT
Drug	D_and_T200_RCT	PRCT_no2	Cell_line.Tx12_D_and_T200	Plate.99	NOP53	0.85	-0.0246242719673628	pearson	1	Ttest_pvalue	Coefficient_of_eigenassay	SVD_pCMs_only2CTb	NoPrepr	SVD	11215	PRCT_no2-Tx12_D_and_T200	O	Kept components	PRCT
Drug	D_and_T200_RCT	PRCT_no2	Cell_line.Tx12_D_and_T200	Plate.99	NOP56	0.85	0.00474347016362983	pearson	1	Ttest_pvalue	Coefficient_of_eigenassay	SVD_pCMs_only2CTb	NoPrepr	SVD	14215	PRCT_no2-Tx12_D_and_T200	O	Kept components	PRCT
Drug	D_and_T200_RCT	PRCT_no2	Cell_line.Tx12_D_and_T200	Plate.99	NOP58	0.85	-0.0723372289413419	pearson	1	Ttest_pvalue	Coefficient_of_eigenassay	SVD_pCMs_only2CTb	NoPrepr	SVD	5960	PRCT_no2-Tx12_D_and_T200	O	Kept components	PRCT
Drug	D_and_T200_RCT	PRCT_no2	Cell_line.Tx12_D_and_T200	Plate.99	NOP9	0.85	0.0320173525020964	pearson	1	Ttest_pvalue	Coefficient_of_eigenassay	SVD_pCMs_only2CTb	NoPrepr	SVD	10219	PRCT_no2-Tx12_D_and_T200	O	Kept components	PRCT
Drug	D_and_T200_RCT	PRCT_no2	Cell_line.Tx12_D_and_T200	Plate.99	NOS1	0.85	-0.0117987247815177	pearson	1	Ttest_pvalue	Coefficient_of_eigenassay	SVD_pCMs_only2CTb	NoPrepr	SVD	13050	PRCT_no2-Tx12_D_and_T200	O	Kept components	PRCT
Drug	D_and_T200_RCT	PRCT_no2	Cell_line.Tx12_D_and_T200	Plate.99	NOS1AP	0.85	-0.0482922248719591	pearson	1	Ttest_pvalue	Coefficient_of_eigenassay	SVD_pCMs_only2CTb	NoPrepr	SVD	8274	PRCT_no2-Tx12_D_and_T200	O	Kept components	PRCT
Drug	D_and_T200_RCT	PRCT_no2	Cell_line.Tx12_D_and_T200	Plate.99	NOS3	0.85	-0.040965916199708	pearson	1	Ttest_pvalue	Coefficient_of_eigenassay	SVD_pCMs_only2CTb	NoPrepr	SVD	9098	PRCT_no2-Tx12_D_and_T200	O	Kept components	PRCT
Drug	D_and_T200_RCT	PRCT_no2	Cell_line.Tx12_D_and_T200	Plate.99	NOSIP	0.85	-0.0532730883489958	pearson	1	Ttest_pvalue	Coefficient_of_eigenassay	SVD_pCMs_only2CTb	NoPrepr	SVD	7770	PRCT_no2-Tx12_D_and_T200	O	Kept components	PRCT
Drug	D_and_T200_RCT	PRCT_no2	Cell_line.Tx12_D_and_T200	Plate.99	NOSTRIN	0.85	-0.0205151405345631	pearson	1	Ttest_pvalue	Coefficient_of_eigenassay	SVD_pCMs_only2CTb	NoPrepr	SVD	11766	PRCT_no2-Tx12_D_and_T200	O	Kept components	PRCT
Drug	D_and_T200_RCT	PRCT_no2	Cell_line.Tx12_D_and_T200	Plate.99	NOTCH1	0.85	-0.235085284402672	pearson	1	Ttest_pvalue	Coefficient_of_eigenassay	SVD_pCMs_only2CTb	NoPrepr	SVD	560	PRCT_no2-Tx12_D_and_T200	O	Kept components	PRCT
Drug	D_and_T200_RCT	PRCT_no2	Cell_line.Tx12_D_and_T200	Plate.99	NOTCH2	0.85	-0.0174308208632481	pearson	1	Ttest_pvalue	Coefficient_of_eigenassay	SVD_pCMs_only2CTb	NoPrepr	SVD	12213	PRCT_no2-Tx12_D_and_T200	O	Kept components	PRCT
Drug	D_and_T200_RCT	PRCT_no2	Cell_line.Tx12_D_and_T200	Plate.99	NOTCH2NL	0.85	-0.203200921114954	pearson	1	Ttest_pvalue	Coefficient_of_eigenassay	SVD_pCMs_only2CTb	NoPrepr	SVD	834	PRCT_no2-Tx12_D_and_T200	O	Kept components	PRCT
Drug	D_and_T200_RCT	PRCT_no2	Cell_line.Tx12_D_and_T200	Plate.99	NOTCH3	0.85	-0.106487309637822	pearson	1	Ttest_pvalue	Coefficient_of_eigenassay	SVD_pCMs_only2CTb	NoPrepr	SVD	3579	PRCT_no2-Tx12_D_and_T200	O	Kept components	PRCT
Drug	D_and_T200_RCT	PRCT_no2	Cell_line.Tx12_D_and_T200	Plate.99	NOTUM	0.85	-0.0439077426476247	pearson	1	Ttest_pvalue	Coefficient_of_eigenassay	SVD_pCMs_only2CTb	NoPrepr	SVD	8751	PRCT_no2-Tx12_D_and_T200	O	Kept components	PRCT
Drug	D_and_T200_RCT	PRCT_no2	Cell_line.Tx12_D_and_T200	Plate.99	NOV	0.85	-0.059934079186383	pearson	1	Ttest_pvalue	Coefficient_of_eigenassay	SVD_pCMs_only2CTb	NoPrepr	SVD	7112	PRCT_no2-Tx12_D_and_T200	O	Kept components	PRCT
Drug	D_and_T200_RCT	PRCT_no2	Cell_line.Tx12_D_and_T200	Plate.99	NOVA1	0.85	0.0838464731503794	pearson	1	Ttest_pvalue	Coefficient_of_eigenassay	SVD_pCMs_only2CTb	NoPrepr	SVD	5022	PRCT_no2-Tx12_D_and_T200	O	Kept components	PRCT
Drug	D_and_T200_RCT	PRCT_no2	Cell_line.Tx12_D_and_T200	Plate.99	NOVA2	0.85	0.228500746471823	pearson	1	Ttest_pvalue	Coefficient_of_eigenassay	SVD_pCMs_only2CTb	NoPrepr	SVD	601	PRCT_no2-Tx12_D_and_T200	O	Kept components	PRCT
Drug	D_and_T200_RCT	PRCT_no2	Cell_line.Tx12_D_and_T200	Plate.99	NOX1	0.85	-0.0269954507935438	pearson	1	Ttest_pvalue	Coefficient_of_eigenassay	SVD_pCMs_only2CTb	NoPrepr	SVD	10890	PRCT_no2-Tx12_D_and_T200	O	Kept components	PRCT
Drug	D_and_T200_RCT	PRCT_no2	Cell_line.Tx12_D_and_T200	Plate.99	NOX4	0.85	-0.00770915266256388	pearson	1	Ttest_pvalue	Coefficient_of_eigenassay	SVD_pCMs_only2CTb	NoPrepr	SVD	13702	PRCT_no2-Tx12_D_and_T200	O	Kept components	PRCT
Drug	D_and_T200_RCT	PRCT_no2	Cell_line.Tx12_D_and_T200	Plate.99	NOXA1	0.85	-0.147590135838873	pearson	1	Ttest_pvalue	Coefficient_of_eigenassay	SVD_pCMs_only2CTb	NoPrepr	SVD	1869	PRCT_no2-Tx12_D_and_T200	O	Kept components	PRCT
Drug	D_and_T200_RCT	PRCT_no2	Cell_line.Tx12_D_and_T200	Plate.99	NOXO1	0.85	-0.0896722363539943	pearson	1	Ttest_pvalue	Coefficient_of_eigenassay	SVD_pCMs_only2CTb	NoPrepr	SVD	4649	PRCT_no2-Tx12_D_and_T200	O	Kept components	PRCT
Drug	D_and_T200_RCT	PRCT_no2	Cell_line.Tx12_D_and_T200	Plate.99	NOXRED1	0.85	-0.103690899279935	pearson	1	Ttest_pvalue	Coefficient_of_eigenassay	SVD_pCMs_only2CTb	NoPrepr	SVD	3748	PRCT_no2-Tx12_D_and_T200	O	Kept components	PRCT
Drug	D_and_T200_RCT	PRCT_no2	Cell_line.Tx12_D_and_T200	Plate.99	NPAP1	0.85	-0.124841612681442	pearson	1	Ttest_pvalue	Coefficient_of_eigenassay	SVD_pCMs_only2CTb	NoPrepr	SVD	2650	PRCT_no2-Tx12_D_and_T200	O	Kept components	PRCT
Drug	D_and_T200_RCT	PRCT_no2	Cell_line.Tx12_D_and_T200	Plate.99	NPAS1	0.85	-0.0720132919570628	pearson	1	Ttest_pvalue	Coefficient_of_eigenassay	SVD_pCMs_only2CTb	NoPrepr	SVD	5997	PRCT_no2-Tx12_D_and_T200	O	Kept components	PRCT
Drug	D_and_T200_RCT	PRCT_no2	Cell_line.Tx12_D_and_T200	Plate.99	NPAS2	0.85	0.176758417683064	pearson	1	Ttest_pvalue	Coefficient_of_eigenassay	SVD_pCMs_only2CTb	NoPrepr	SVD	1219	PRCT_no2-Tx12_D_and_T200	O	Kept components	PRCT
Drug	D_and_T200_RCT	PRCT_no2	Cell_line.Tx12_D_and_T200	Plate.99	NPAS3	0.85	0.0533369466862872	pearson	1	Ttest_pvalue	Coefficient_of_eigenassay	SVD_pCMs_only2CTb	NoPrepr	SVD	7759	PRCT_no2-Tx12_D_and_T200	O	Kept components	PRCT
Drug	D_and_T200_RCT	PRCT_no2	Cell_line.Tx12_D_and_T200	Plate.99	NPAS4	0.85	0.450155098860886	pearson	1	Ttest_pvalue	Coefficient_of_eigenassay	SVD_pCMs_only2CTb	NoPrepr	SVD	71	PRCT_no2-Tx12_D_and_T200	O	Kept components	PRCT
Drug	D_and_T200_RCT	PRCT_no2	Cell_line.Tx12_D_and_T200	Plate.99	NPAT	0.85	0.186227287086913	pearson	1	Ttest_pvalue	Coefficient_of_eigenassay	SVD_pCMs_only2CTb	NoPrepr	SVD	1064	PRCT_no2-Tx12_D_and_T200	O	Kept components	PRCT
Drug	D_and_T200_RCT	PRCT_no2	Cell_line.Tx12_D_and_T200	Plate.99	NPC1	0.85	0.0892221706987502	pearson	1	Ttest_pvalue	Coefficient_of_eigenassay	SVD_pCMs_only2CTb	NoPrepr	SVD	4675	PRCT_no2-Tx12_D_and_T200	O	Kept components	PRCT
Drug	D_and_T200_RCT	PRCT_no2	Cell_line.Tx12_D_and_T200	Plate.99	NPC2	0.85	0.124626126585545	pearson	1	Ttest_pvalue	Coefficient_of_eigenassay	SVD_pCMs_only2CTb	NoPrepr	SVD	2662	PRCT_no2-Tx12_D_and_T200	O	Kept components	PRCT
Drug	D_and_T200_RCT	PRCT_no2	Cell_line.Tx12_D_and_T200	Plate.99	NPDC1	0.85	-0.221003410151466	pearson	1	Ttest_pvalue	Coefficient_of_eigenassay	SVD_pCMs_only2CTb	NoPrepr	SVD	663	PRCT_no2-Tx12_D_and_T200	O	Kept components	PRCT
Drug	D_and_T200_RCT	PRCT_no2	Cell_line.Tx12_D_and_T200	Plate.99	NPEPL1	0.85	-0.0116546832077282	pearson	1	Ttest_pvalue	Coefficient_of_eigenassay	SVD_pCMs_only2CTb	NoPrepr	SVD	13073	PRCT_no2-Tx12_D_and_T200	O	Kept components	PRCT
Drug	D_and_T200_RCT	PRCT_no2	Cell_line.Tx12_D_and_T200	Plate.99	NPEPPS	0.85	0.0967698957623175	pearson	1	Ttest_pvalue	Coefficient_of_eigenassay	SVD_pCMs_only2CTb	NoPrepr	SVD	4173	PRCT_no2-Tx12_D_and_T200	O	Kept components	PRCT
Drug	D_and_T200_RCT	PRCT_no2	Cell_line.Tx12_D_and_T200	Plate.99	NPFF	0.85	-0.0155958552581761	pearson	1	Ttest_pvalue	Coefficient_of_eigenassay	SVD_pCMs_only2CTb	NoPrepr	SVD	12505	PRCT_no2-Tx12_D_and_T200	O	Kept components	PRCT
Drug	D_and_T200_RCT	PRCT_no2	Cell_line.Tx12_D_and_T200	Plate.99	NPHP1	0.85	-0.0168744117446738	pearson	1	Ttest_pvalue	Coefficient_of_eigenassay	SVD_pCMs_only2CTb	NoPrepr	SVD	12297	PRCT_no2-Tx12_D_and_T200	O	Kept components	PRCT
Drug	D_and_T200_RCT	PRCT_no2	Cell_line.Tx12_D_and_T200	Plate.99	NPHP3	0.85	0.0764330994738787	pearson	1	Ttest_pvalue	Coefficient_of_eigenassay	SVD_pCMs_only2CTb	NoPrepr	SVD	5639	PRCT_no2-Tx12_D_and_T200	O	Kept components	PRCT
Drug	D_and_T200_RCT	PRCT_no2	Cell_line.Tx12_D_and_T200	Plate.99	NPHP4	0.85	-0.0829925488781433	pearson	1	Ttest_pvalue	Coefficient_of_eigenassay	SVD_pCMs_only2CTb	NoPrepr	SVD	5099	PRCT_no2-Tx12_D_and_T200	O	Kept components	PRCT
Drug	D_and_T200_RCT	PRCT_no2	Cell_line.Tx12_D_and_T200	Plate.99	NPHS1	0.85	-0.107895332115852	pearson	1	Ttest_pvalue	Coefficient_of_eigenassay	SVD_pCMs_only2CTb	NoPrepr	SVD	3503	PRCT_no2-Tx12_D_and_T200	O	Kept components	PRCT
Drug	D_and_T200_RCT	PRCT_no2	Cell_line.Tx12_D_and_T200	Plate.99	NPIPB11	0.85	0.0179245134632241	pearson	1	Ttest_pvalue	Coefficient_of_eigenassay	SVD_pCMs_only2CTb	NoPrepr	SVD	12146	PRCT_no2-Tx12_D_and_T200	O	Kept components	PRCT
Drug	D_and_T200_RCT	PRCT_no2	Cell_line.Tx12_D_and_T200	Plate.99	NPIPB15	0.85	-0.00240939931018856	pearson	1	Ttest_pvalue	Coefficient_of_eigenassay	SVD_pCMs_only2CTb	NoPrepr	SVD	14736	PRCT_no2-Tx12_D_and_T200	O	Kept components	PRCT
Drug	D_and_T200_RCT	PRCT_no2	Cell_line.Tx12_D_and_T200	Plate.99	NPIPB3	0.85	0.136468251668457	pearson	1	Ttest_pvalue	Coefficient_of_eigenassay	SVD_pCMs_only2CTb	NoPrepr	SVD	2207	PRCT_no2-Tx12_D_and_T200	O	Kept components	PRCT
Drug	D_and_T200_RCT	PRCT_no2	Cell_line.Tx12_D_and_T200	Plate.99	NPIPB4	0.85	-0.0497333915944559	pearson	1	Ttest_pvalue	Coefficient_of_eigenassay	SVD_pCMs_only2CTb	NoPrepr	SVD	8134	PRCT_no2-Tx12_D_and_T200	O	Kept components	PRCT
Drug	D_and_T200_RCT	PRCT_no2	Cell_line.Tx12_D_and_T200	Plate.99	NPIPB5	0.85	0.0528915708550973	pearson	1	Ttest_pvalue	Coefficient_of_eigenassay	SVD_pCMs_only2CTb	NoPrepr	SVD	7794	PRCT_no2-Tx12_D_and_T200	O	Kept components	PRCT
Drug	D_and_T200_RCT	PRCT_no2	Cell_line.Tx12_D_and_T200	Plate.99	NPIPB6	0.85	-0.15455161654748	pearson	1	Ttest_pvalue	Coefficient_of_eigenassay	SVD_pCMs_only2CTb	NoPrepr	SVD	1690	PRCT_no2-Tx12_D_and_T200	O	Kept components	PRCT
Drug	D_and_T200_RCT	PRCT_no2	Cell_line.Tx12_D_and_T200	Plate.99	NPIPB9	0.85	-0.0738856690579825	pearson	1	Ttest_pvalue	Coefficient_of_eigenassay	SVD_pCMs_only2CTb	NoPrepr	SVD	5836	PRCT_no2-Tx12_D_and_T200	O	Kept components	PRCT
Drug	D_and_T200_RCT	PRCT_no2	Cell_line.Tx12_D_and_T200	Plate.99	NPL	0.85	-0.0441782793633095	pearson	1	Ttest_pvalue	Coefficient_of_eigenassay	SVD_pCMs_only2CTb	NoPrepr	SVD	8717	PRCT_no2-Tx12_D_and_T200	O	Kept components	PRCT
Drug	D_and_T200_RCT	PRCT_no2	Cell_line.Tx12_D_and_T200	Plate.99	NPLOC4	0.85	-0.0472632053664899	pearson	1	Ttest_pvalue	Coefficient_of_eigenassay	SVD_pCMs_only2CTb	NoPrepr	SVD	8383	PRCT_no2-Tx12_D_and_T200	O	Kept components	PRCT
Drug	D_and_T200_RCT	PRCT_no2	Cell_line.Tx12_D_and_T200	Plate.99	NPM1	0.85	-0.029387012048948	pearson	1	Ttest_pvalue	Coefficient_of_eigenassay	SVD_pCMs_only2CTb	NoPrepr	SVD	10575	PRCT_no2-Tx12_D_and_T200	O	Kept components	PRCT
Drug	D_and_T200_RCT	PRCT_no2	Cell_line.Tx12_D_and_T200	Plate.99	NPM2	0.85	-0.0590274729279707	pearson	1	Ttest_pvalue	Coefficient_of_eigenassay	SVD_pCMs_only2CTb	NoPrepr	SVD	7190	PRCT_no2-Tx12_D_and_T200	O	Kept components	PRCT
Drug	D_and_T200_RCT	PRCT_no2	Cell_line.Tx12_D_and_T200	Plate.99	NPM3	0.85	0.0907306732709403	pearson	1	Ttest_pvalue	Coefficient_of_eigenassay	SVD_pCMs_only2CTb	NoPrepr	SVD	4571	PRCT_no2-Tx12_D_and_T200	O	Kept components	PRCT
Drug	D_and_T200_RCT	PRCT_no2	Cell_line.Tx12_D_and_T200	Plate.99	NPNT	0.85	0.133762090120688	pearson	1	Ttest_pvalue	Coefficient_of_eigenassay	SVD_pCMs_only2CTb	NoPrepr	SVD	2299	PRCT_no2-Tx12_D_and_T200	O	Kept components	PRCT
Drug	D_and_T200_RCT	PRCT_no2	Cell_line.Tx12_D_and_T200	Plate.99	NPPA	0.85	0.651358243678106	pearson	1	Ttest_pvalue	Coefficient_of_eigenassay	SVD_pCMs_only2CTb	NoPrepr	SVD	12	PRCT_no2-Tx12_D_and_T200	O	Kept components	PRCT
Drug	D_and_T200_RCT	PRCT_no2	Cell_line.Tx12_D_and_T200	Plate.99	NPPB	0.85	1.27134454123507	pearson	1	Ttest_pvalue	Coefficient_of_eigenassay	SVD_pCMs_only2CTb	NoPrepr	SVD	1	PRCT_no2-Tx12_D_and_T200	O	Kept components	PRCT
Drug	D_and_T200_RCT	PRCT_no2	Cell_line.Tx12_D_and_T200	Plate.99	NPPC	0.85	0.0173587888955643	pearson	1	Ttest_pvalue	Coefficient_of_eigenassay	SVD_pCMs_only2CTb	NoPrepr	SVD	12229	PRCT_no2-Tx12_D_and_T200	O	Kept components	PRCT
Drug	D_and_T200_RCT	PRCT_no2	Cell_line.Tx12_D_and_T200	Plate.99	NPR1	0.85	0.201090748275502	pearson	1	Ttest_pvalue	Coefficient_of_eigenassay	SVD_pCMs_only2CTb	NoPrepr	SVD	857	PRCT_no2-Tx12_D_and_T200	O	Kept components	PRCT
Drug	D_and_T200_RCT	PRCT_no2	Cell_line.Tx12_D_and_T200	Plate.99	NPR2	0.85	0.00732689554922293	pearson	1	Ttest_pvalue	Coefficient_of_eigenassay	SVD_pCMs_only2CTb	NoPrepr	SVD	13763	PRCT_no2-Tx12_D_and_T200	O	Kept components	PRCT
Drug	D_and_T200_RCT	PRCT_no2	Cell_line.Tx12_D_and_T200	Plate.99	NPR3	0.85	-0.00157924801988897	pearson	1	Ttest_pvalue	Coefficient_of_eigenassay	SVD_pCMs_only2CTb	NoPrepr	SVD	14910	PRCT_no2-Tx12_D_and_T200	O	Kept components	PRCT
Drug	D_and_T200_RCT	PRCT_no2	Cell_line.Tx12_D_and_T200	Plate.99	NPRL2	0.85	-0.0430574814067883	pearson	1	Ttest_pvalue	Coefficient_of_eigenassay	SVD_pCMs_only2CTb	NoPrepr	SVD	8850	PRCT_no2-Tx12_D_and_T200	O	Kept components	PRCT
Drug	D_and_T200_RCT	PRCT_no2	Cell_line.Tx12_D_and_T200	Plate.99	NPRL3	0.85	-0.0117245225750295	pearson	1	Ttest_pvalue	Coefficient_of_eigenassay	SVD_pCMs_only2CTb	NoPrepr	SVD	13067	PRCT_no2-Tx12_D_and_T200	O	Kept components	PRCT
Drug	D_and_T200_RCT	PRCT_no2	Cell_line.Tx12_D_and_T200	Plate.99	NPTN	0.85	0.110207537199449	pearson	1	Ttest_pvalue	Coefficient_of_eigenassay	SVD_pCMs_only2CTb	NoPrepr	SVD	3368	PRCT_no2-Tx12_D_and_T200	O	Kept components	PRCT
Drug	D_and_T200_RCT	PRCT_no2	Cell_line.Tx12_D_and_T200	Plate.99	NPTX1	0.85	-0.0631390356417616	pearson	1	Ttest_pvalue	Coefficient_of_eigenassay	SVD_pCMs_only2CTb	NoPrepr	SVD	6808	PRCT_no2-Tx12_D_and_T200	O	Kept components	PRCT
Drug	D_and_T200_RCT	PRCT_no2	Cell_line.Tx12_D_and_T200	Plate.99	NPTX2	0.85	0.0244864507589785	pearson	1	Ttest_pvalue	Coefficient_of_eigenassay	SVD_pCMs_only2CTb	NoPrepr	SVD	11239	PRCT_no2-Tx12_D_and_T200	O	Kept components	PRCT
Drug	D_and_T200_RCT	PRCT_no2	Cell_line.Tx12_D_and_T200	Plate.99	NPTXR	0.85	0.092287797164029	pearson	1	Ttest_pvalue	Coefficient_of_eigenassay	SVD_pCMs_only2CTb	NoPrepr	SVD	4451	PRCT_no2-Tx12_D_and_T200	O	Kept components	PRCT
Drug	D_and_T200_RCT	PRCT_no2	Cell_line.Tx12_D_and_T200	Plate.99	NPW	0.85	0.163927999882134	pearson	1	Ttest_pvalue	Coefficient_of_eigenassay	SVD_pCMs_only2CTb	NoPrepr	SVD	1493	PRCT_no2-Tx12_D_and_T200	O	Kept components	PRCT
Drug	D_and_T200_RCT	PRCT_no2	Cell_line.Tx12_D_and_T200	Plate.99	NPY	0.85	0.192699841482506	pearson	1	Ttest_pvalue	Coefficient_of_eigenassay	SVD_pCMs_only2CTb	NoPrepr	SVD	964	PRCT_no2-Tx12_D_and_T200	O	Kept components	PRCT
Drug	D_and_T200_RCT	PRCT_no2	Cell_line.Tx12_D_and_T200	Plate.99	NPY1R	0.85	0.0349666626081146	pearson	1	Ttest_pvalue	Coefficient_of_eigenassay	SVD_pCMs_only2CTb	NoPrepr	SVD	9837	PRCT_no2-Tx12_D_and_T200	O	Kept components	PRCT
Drug	D_and_T200_RCT	PRCT_no2	Cell_line.Tx12_D_and_T200	Plate.99	NPY2R	0.85	-0.000255879930511471	pearson	1	Ttest_pvalue	Coefficient_of_eigenassay	SVD_pCMs_only2CTb	NoPrepr	SVD	15235	PRCT_no2-Tx12_D_and_T200	O	Kept components	PRCT
Drug	D_and_T200_RCT	PRCT_no2	Cell_line.Tx12_D_and_T200	Plate.99	NPY4R	0.85	-0.0715972714989781	pearson	1	Ttest_pvalue	Coefficient_of_eigenassay	SVD_pCMs_only2CTb	NoPrepr	SVD	6042	PRCT_no2-Tx12_D_and_T200	O	Kept components	PRCT
Drug	D_and_T200_RCT	PRCT_no2	Cell_line.Tx12_D_and_T200	Plate.99	NPY4R2	0.85	0.022154282417024	pearson	1	Ttest_pvalue	Coefficient_of_eigenassay	SVD_pCMs_only2CTb	NoPrepr	SVD	11538	PRCT_no2-Tx12_D_and_T200	O	Kept components	PRCT
Drug	D_and_T200_RCT	PRCT_no2	Cell_line.Tx12_D_and_T200	Plate.99	NPY5R	0.85	-0.0101262819810736	pearson	1	Ttest_pvalue	Coefficient_of_eigenassay	SVD_pCMs_only2CTb	NoPrepr	SVD	13300	PRCT_no2-Tx12_D_and_T200	O	Kept components	PRCT
Drug	D_and_T200_RCT	PRCT_no2	Cell_line.Tx12_D_and_T200	Plate.99	NQO1	0.85	-0.0943288308429223	pearson	1	Ttest_pvalue	Coefficient_of_eigenassay	SVD_pCMs_only2CTb	NoPrepr	SVD	4316	PRCT_no2-Tx12_D_and_T200	O	Kept components	PRCT
Drug	D_and_T200_RCT	PRCT_no2	Cell_line.Tx12_D_and_T200	Plate.99	NQO2	0.85	-0.00731782700195484	pearson	1	Ttest_pvalue	Coefficient_of_eigenassay	SVD_pCMs_only2CTb	NoPrepr	SVD	13767	PRCT_no2-Tx12_D_and_T200	O	Kept components	PRCT
Drug	D_and_T200_RCT	PRCT_no2	Cell_line.Tx12_D_and_T200	Plate.99	NR0B2	0.85	-0.000108262270655116	pearson	1	Ttest_pvalue	Coefficient_of_eigenassay	SVD_pCMs_only2CTb	NoPrepr	SVD	15271	PRCT_no2-Tx12_D_and_T200	O	Kept components	PRCT
Drug	D_and_T200_RCT	PRCT_no2	Cell_line.Tx12_D_and_T200	Plate.99	NR1D1	0.85	0.0663425874685033	pearson	1	Ttest_pvalue	Coefficient_of_eigenassay	SVD_pCMs_only2CTb	NoPrepr	SVD	6510	PRCT_no2-Tx12_D_and_T200	O	Kept components	PRCT
Drug	D_and_T200_RCT	PRCT_no2	Cell_line.Tx12_D_and_T200	Plate.99	NR1D2	0.85	0.0748289632965029	pearson	1	Ttest_pvalue	Coefficient_of_eigenassay	SVD_pCMs_only2CTb	NoPrepr	SVD	5763	PRCT_no2-Tx12_D_and_T200	O	Kept components	PRCT
Drug	D_and_T200_RCT	PRCT_no2	Cell_line.Tx12_D_and_T200	Plate.99	NR1H2	0.85	-0.0109214747326939	pearson	1	Ttest_pvalue	Coefficient_of_eigenassay	SVD_pCMs_only2CTb	NoPrepr	SVD	13188	PRCT_no2-Tx12_D_and_T200	O	Kept components	PRCT
Drug	D_and_T200_RCT	PRCT_no2	Cell_line.Tx12_D_and_T200	Plate.99	NR1H3	0.85	0.196646747019903	pearson	1	Ttest_pvalue	Coefficient_of_eigenassay	SVD_pCMs_only2CTb	NoPrepr	SVD	903	PRCT_no2-Tx12_D_and_T200	O	Kept components	PRCT
Drug	D_and_T200_RCT	PRCT_no2	Cell_line.Tx12_D_and_T200	Plate.99	NR1H4	0.85	-0.0544868453290958	pearson	1	Ttest_pvalue	Coefficient_of_eigenassay	SVD_pCMs_only2CTb	NoPrepr	SVD	7645	PRCT_no2-Tx12_D_and_T200	O	Kept components	PRCT
Drug	D_and_T200_RCT	PRCT_no2	Cell_line.Tx12_D_and_T200	Plate.99	NR1I3	0.85	0.00238784112067369	pearson	1	Ttest_pvalue	Coefficient_of_eigenassay	SVD_pCMs_only2CTb	NoPrepr	SVD	14741	PRCT_no2-Tx12_D_and_T200	O	Kept components	PRCT
Drug	D_and_T200_RCT	PRCT_no2	Cell_line.Tx12_D_and_T200	Plate.99	NR2C1	0.85	0.164084910581671	pearson	1	Ttest_pvalue	Coefficient_of_eigenassay	SVD_pCMs_only2CTb	NoPrepr	SVD	1489	PRCT_no2-Tx12_D_and_T200	O	Kept components	PRCT
Drug	D_and_T200_RCT	PRCT_no2	Cell_line.Tx12_D_and_T200	Plate.99	NR2C2	0.85	0.195960335460507	pearson	1	Ttest_pvalue	Coefficient_of_eigenassay	SVD_pCMs_only2CTb	NoPrepr	SVD	916	PRCT_no2-Tx12_D_and_T200	O	Kept components	PRCT
Drug	D_and_T200_RCT	PRCT_no2	Cell_line.Tx12_D_and_T200	Plate.99	NR2C2AP	0.85	0.0154857341692577	pearson	1	Ttest_pvalue	Coefficient_of_eigenassay	SVD_pCMs_only2CTb	NoPrepr	SVD	12519	PRCT_no2-Tx12_D_and_T200	O	Kept components	PRCT
Drug	D_and_T200_RCT	PRCT_no2	Cell_line.Tx12_D_and_T200	Plate.99	NR2E1	0.85	0.00615084190218923	pearson	1	Ttest_pvalue	Coefficient_of_eigenassay	SVD_pCMs_only2CTb	NoPrepr	SVD	13973	PRCT_no2-Tx12_D_and_T200	O	Kept components	PRCT
Drug	D_and_T200_RCT	PRCT_no2	Cell_line.Tx12_D_and_T200	Plate.99	NR2E3	0.85	-0.0090770250514772	pearson	1	Ttest_pvalue	Coefficient_of_eigenassay	SVD_pCMs_only2CTb	NoPrepr	SVD	13473	PRCT_no2-Tx12_D_and_T200	O	Kept components	PRCT
Drug	D_and_T200_RCT	PRCT_no2	Cell_line.Tx12_D_and_T200	Plate.99	NR2F1	0.85	0.1204350551401	pearson	1	Ttest_pvalue	Coefficient_of_eigenassay	SVD_pCMs_only2CTb	NoPrepr	SVD	2855	PRCT_no2-Tx12_D_and_T200	O	Kept components	PRCT
Drug	D_and_T200_RCT	PRCT_no2	Cell_line.Tx12_D_and_T200	Plate.99	NR2F2	0.85	0.0805342026838818	pearson	1	Ttest_pvalue	Coefficient_of_eigenassay	SVD_pCMs_only2CTb	NoPrepr	SVD	5296	PRCT_no2-Tx12_D_and_T200	O	Kept components	PRCT
Drug	D_and_T200_RCT	PRCT_no2	Cell_line.Tx12_D_and_T200	Plate.99	NR2F6	0.85	-0.0445823158937907	pearson	1	Ttest_pvalue	Coefficient_of_eigenassay	SVD_pCMs_only2CTb	NoPrepr	SVD	8676	PRCT_no2-Tx12_D_and_T200	O	Kept components	PRCT
Drug	D_and_T200_RCT	PRCT_no2	Cell_line.Tx12_D_and_T200	Plate.99	NR3C1	0.85	0.160394598615153	pearson	1	Ttest_pvalue	Coefficient_of_eigenassay	SVD_pCMs_only2CTb	NoPrepr	SVD	1563	PRCT_no2-Tx12_D_and_T200	O	Kept components	PRCT
Drug	D_and_T200_RCT	PRCT_no2	Cell_line.Tx12_D_and_T200	Plate.99	NR3C2	0.85	0.179739807277207	pearson	1	Ttest_pvalue	Coefficient_of_eigenassay	SVD_pCMs_only2CTb	NoPrepr	SVD	1178	PRCT_no2-Tx12_D_and_T200	O	Kept components	PRCT
Drug	D_and_T200_RCT	PRCT_no2	Cell_line.Tx12_D_and_T200	Plate.99	NR4A1	0.85	0.0405128200080875	pearson	1	Ttest_pvalue	Coefficient_of_eigenassay	SVD_pCMs_only2CTb	NoPrepr	SVD	9155	PRCT_no2-Tx12_D_and_T200	O	Kept components	PRCT
Drug	D_and_T200_RCT	PRCT_no2	Cell_line.Tx12_D_and_T200	Plate.99	NR4A2	0.85	0.0540709817935497	pearson	1	Ttest_pvalue	Coefficient_of_eigenassay	SVD_pCMs_only2CTb	NoPrepr	SVD	7689	PRCT_no2-Tx12_D_and_T200	O	Kept components	PRCT
Drug	D_and_T200_RCT	PRCT_no2	Cell_line.Tx12_D_and_T200	Plate.99	NR4A3	0.85	0.0500446359795716	pearson	1	Ttest_pvalue	Coefficient_of_eigenassay	SVD_pCMs_only2CTb	NoPrepr	SVD	8102	PRCT_no2-Tx12_D_and_T200	O	Kept components	PRCT
Drug	D_and_T200_RCT	PRCT_no2	Cell_line.Tx12_D_and_T200	Plate.99	NR6A1	0.85	0.0887468844312368	pearson	1	Ttest_pvalue	Coefficient_of_eigenassay	SVD_pCMs_only2CTb	NoPrepr	SVD	4697	PRCT_no2-Tx12_D_and_T200	O	Kept components	PRCT
Drug	D_and_T200_RCT	PRCT_no2	Cell_line.Tx12_D_and_T200	Plate.99	NRAP	0.85	0.617671262095862	pearson	1	Ttest_pvalue	Coefficient_of_eigenassay	SVD_pCMs_only2CTb	NoPrepr	SVD	20	PRCT_no2-Tx12_D_and_T200	O	Kept components	PRCT
Drug	D_and_T200_RCT	PRCT_no2	Cell_line.Tx12_D_and_T200	Plate.99	NRARP	0.85	-0.0315536500064959	pearson	1	Ttest_pvalue	Coefficient_of_eigenassay	SVD_pCMs_only2CTb	NoPrepr	SVD	10287	PRCT_no2-Tx12_D_and_T200	O	Kept components	PRCT
Drug	D_and_T200_RCT	PRCT_no2	Cell_line.Tx12_D_and_T200	Plate.99	NRAS	0.85	0.010574664261352	pearson	1	Ttest_pvalue	Coefficient_of_eigenassay	SVD_pCMs_only2CTb	NoPrepr	SVD	13241	PRCT_no2-Tx12_D_and_T200	O	Kept components	PRCT
Drug	D_and_T200_RCT	PRCT_no2	Cell_line.Tx12_D_and_T200	Plate.99	NRBF2	0.85	-0.174488498520127	pearson	1	Ttest_pvalue	Coefficient_of_eigenassay	SVD_pCMs_only2CTb	NoPrepr	SVD	1265	PRCT_no2-Tx12_D_and_T200	O	Kept components	PRCT
Drug	D_and_T200_RCT	PRCT_no2	Cell_line.Tx12_D_and_T200	Plate.99	NRBP1	0.85	0.0617288778228066	pearson	1	Ttest_pvalue	Coefficient_of_eigenassay	SVD_pCMs_only2CTb	NoPrepr	SVD	6943	PRCT_no2-Tx12_D_and_T200	O	Kept components	PRCT
Drug	D_and_T200_RCT	PRCT_no2	Cell_line.Tx12_D_and_T200	Plate.99	NRBP2	0.85	0.0305636991344094	pearson	1	Ttest_pvalue	Coefficient_of_eigenassay	SVD_pCMs_only2CTb	NoPrepr	SVD	10408	PRCT_no2-Tx12_D_and_T200	O	Kept components	PRCT
Drug	D_and_T200_RCT	PRCT_no2	Cell_line.Tx12_D_and_T200	Plate.99	NRCAM	0.85	0.15893641488638	pearson	1	Ttest_pvalue	Coefficient_of_eigenassay	SVD_pCMs_only2CTb	NoPrepr	SVD	1601	PRCT_no2-Tx12_D_and_T200	O	Kept components	PRCT
Drug	D_and_T200_RCT	PRCT_no2	Cell_line.Tx12_D_and_T200	Plate.99	NRDC	0.85	0.00766480323887064	pearson	1	Ttest_pvalue	Coefficient_of_eigenassay	SVD_pCMs_only2CTb	NoPrepr	SVD	13710	PRCT_no2-Tx12_D_and_T200	O	Kept components	PRCT
Drug	D_and_T200_RCT	PRCT_no2	Cell_line.Tx12_D_and_T200	Plate.99	NRDE2	0.85	-0.00528139764441877	pearson	1	Ttest_pvalue	Coefficient_of_eigenassay	SVD_pCMs_only2CTb	NoPrepr	SVD	14117	PRCT_no2-Tx12_D_and_T200	O	Kept components	PRCT
Drug	D_and_T200_RCT	PRCT_no2	Cell_line.Tx12_D_and_T200	Plate.99	NREP	0.85	0.290808225896029	pearson	1	Ttest_pvalue	Coefficient_of_eigenassay	SVD_pCMs_only2CTb	NoPrepr	SVD	319	PRCT_no2-Tx12_D_and_T200	O	Kept components	PRCT
Drug	D_and_T200_RCT	PRCT_no2	Cell_line.Tx12_D_and_T200	Plate.99	NRF1	0.85	0.049272743158036	pearson	1	Ttest_pvalue	Coefficient_of_eigenassay	SVD_pCMs_only2CTb	NoPrepr	SVD	8172	PRCT_no2-Tx12_D_and_T200	O	Kept components	PRCT
Drug	D_and_T200_RCT	PRCT_no2	Cell_line.Tx12_D_and_T200	Plate.99	NRG1	0.85	-0.0447951713108375	pearson	1	Ttest_pvalue	Coefficient_of_eigenassay	SVD_pCMs_only2CTb	NoPrepr	SVD	8651	PRCT_no2-Tx12_D_and_T200	O	Kept components	PRCT
Drug	D_and_T200_RCT	PRCT_no2	Cell_line.Tx12_D_and_T200	Plate.99	NRG2	0.85	-0.351149206174628	pearson	1	Ttest_pvalue	Coefficient_of_eigenassay	SVD_pCMs_only2CTb	NoPrepr	SVD	166	PRCT_no2-Tx12_D_and_T200	O	Kept components	PRCT
Drug	D_and_T200_RCT	PRCT_no2	Cell_line.Tx12_D_and_T200	Plate.99	NRG3	0.85	-0.162165216498235	pearson	1	Ttest_pvalue	Coefficient_of_eigenassay	SVD_pCMs_only2CTb	NoPrepr	SVD	1526	PRCT_no2-Tx12_D_and_T200	O	Kept components	PRCT
Drug	D_and_T200_RCT	PRCT_no2	Cell_line.Tx12_D_and_T200	Plate.99	NRG4	0.85	-0.00923608039777355	pearson	1	Ttest_pvalue	Coefficient_of_eigenassay	SVD_pCMs_only2CTb	NoPrepr	SVD	13452	PRCT_no2-Tx12_D_and_T200	O	Kept components	PRCT
Drug	D_and_T200_RCT	PRCT_no2	Cell_line.Tx12_D_and_T200	Plate.99	NRGN	0.85	-0.0283242856437828	pearson	1	Ttest_pvalue	Coefficient_of_eigenassay	SVD_pCMs_only2CTb	NoPrepr	SVD	10723	PRCT_no2-Tx12_D_and_T200	O	Kept components	PRCT
Drug	D_and_T200_RCT	PRCT_no2	Cell_line.Tx12_D_and_T200	Plate.99	NRIP1	0.85	0.0445959134427684	pearson	1	Ttest_pvalue	Coefficient_of_eigenassay	SVD_pCMs_only2CTb	NoPrepr	SVD	8673	PRCT_no2-Tx12_D_and_T200	O	Kept components	PRCT
Drug	D_and_T200_RCT	PRCT_no2	Cell_line.Tx12_D_and_T200	Plate.99	NRIP2	0.85	-0.059530065550935	pearson	1	Ttest_pvalue	Coefficient_of_eigenassay	SVD_pCMs_only2CTb	NoPrepr	SVD	7146	PRCT_no2-Tx12_D_and_T200	O	Kept components	PRCT
Drug	D_and_T200_RCT	PRCT_no2	Cell_line.Tx12_D_and_T200	Plate.99	NRIP3	0.85	0.0128234883756436	pearson	1	Ttest_pvalue	Coefficient_of_eigenassay	SVD_pCMs_only2CTb	NoPrepr	SVD	12896	PRCT_no2-Tx12_D_and_T200	O	Kept components	PRCT
Drug	D_and_T200_RCT	PRCT_no2	Cell_line.Tx12_D_and_T200	Plate.99	NRK	0.85	-0.0624119025825591	pearson	1	Ttest_pvalue	Coefficient_of_eigenassay	SVD_pCMs_only2CTb	NoPrepr	SVD	6881	PRCT_no2-Tx12_D_and_T200	O	Kept components	PRCT
Drug	D_and_T200_RCT	PRCT_no2	Cell_line.Tx12_D_and_T200	Plate.99	NRL	0.85	-0.00379784279343201	pearson	1	Ttest_pvalue	Coefficient_of_eigenassay	SVD_pCMs_only2CTb	NoPrepr	SVD	14425	PRCT_no2-Tx12_D_and_T200	O	Kept components	PRCT
Drug	D_and_T200_RCT	PRCT_no2	Cell_line.Tx12_D_and_T200	Plate.99	NRN1	0.85	-0.00554025700406988	pearson	1	Ttest_pvalue	Coefficient_of_eigenassay	SVD_pCMs_only2CTb	NoPrepr	SVD	14077	PRCT_no2-Tx12_D_and_T200	O	Kept components	PRCT
Drug	D_and_T200_RCT	PRCT_no2	Cell_line.Tx12_D_and_T200	Plate.99	NRN1L	0.85	-0.000982837538054437	pearson	1	Ttest_pvalue	Coefficient_of_eigenassay	SVD_pCMs_only2CTb	NoPrepr	SVD	15046	PRCT_no2-Tx12_D_and_T200	O	Kept components	PRCT
Drug	D_and_T200_RCT	PRCT_no2	Cell_line.Tx12_D_and_T200	Plate.99	NRP1	0.85	0.127349069938974	pearson	1	Ttest_pvalue	Coefficient_of_eigenassay	SVD_pCMs_only2CTb	NoPrepr	SVD	2539	PRCT_no2-Tx12_D_and_T200	O	Kept components	PRCT
Drug	D_and_T200_RCT	PRCT_no2	Cell_line.Tx12_D_and_T200	Plate.99	NRP2	0.85	0.0831096791706135	pearson	1	Ttest_pvalue	Coefficient_of_eigenassay	SVD_pCMs_only2CTb	NoPrepr	SVD	5087	PRCT_no2-Tx12_D_and_T200	O	Kept components	PRCT
Drug	D_and_T200_RCT	PRCT_no2	Cell_line.Tx12_D_and_T200	Plate.99	NRROS	0.85	-0.00246215056284164	pearson	1	Ttest_pvalue	Coefficient_of_eigenassay	SVD_pCMs_only2CTb	NoPrepr	SVD	14719	PRCT_no2-Tx12_D_and_T200	O	Kept components	PRCT
Drug	D_and_T200_RCT	PRCT_no2	Cell_line.Tx12_D_and_T200	Plate.99	NRSN1	0.85	0.00237725699817615	pearson	1	Ttest_pvalue	Coefficient_of_eigenassay	SVD_pCMs_only2CTb	NoPrepr	SVD	14745	PRCT_no2-Tx12_D_and_T200	O	Kept components	PRCT
Drug	D_and_T200_RCT	PRCT_no2	Cell_line.Tx12_D_and_T200	Plate.99	NRSN2	0.85	0.0795349675993961	pearson	1	Ttest_pvalue	Coefficient_of_eigenassay	SVD_pCMs_only2CTb	NoPrepr	SVD	5386	PRCT_no2-Tx12_D_and_T200	O	Kept components	PRCT
Drug	D_and_T200_RCT	PRCT_no2	Cell_line.Tx12_D_and_T200	Plate.99	NRTN	0.85	0.131408061965507	pearson	1	Ttest_pvalue	Coefficient_of_eigenassay	SVD_pCMs_only2CTb	NoPrepr	SVD	2379	PRCT_no2-Tx12_D_and_T200	O	Kept components	PRCT
Drug	D_and_T200_RCT	PRCT_no2	Cell_line.Tx12_D_and_T200	Plate.99	NRXN1	0.85	0.00770014048498249	pearson	1	Ttest_pvalue	Coefficient_of_eigenassay	SVD_pCMs_only2CTb	NoPrepr	SVD	13703	PRCT_no2-Tx12_D_and_T200	O	Kept components	PRCT
Drug	D_and_T200_RCT	PRCT_no2	Cell_line.Tx12_D_and_T200	Plate.99	NRXN2	0.85	0.147664961163422	pearson	1	Ttest_pvalue	Coefficient_of_eigenassay	SVD_pCMs_only2CTb	NoPrepr	SVD	1867	PRCT_no2-Tx12_D_and_T200	O	Kept components	PRCT
Drug	D_and_T200_RCT	PRCT_no2	Cell_line.Tx12_D_and_T200	Plate.99	NRXN3	0.85	-0.147113519305175	pearson	1	Ttest_pvalue	Coefficient_of_eigenassay	SVD_pCMs_only2CTb	NoPrepr	SVD	1882	PRCT_no2-Tx12_D_and_T200	O	Kept components	PRCT
Drug	D_and_T200_RCT	PRCT_no2	Cell_line.Tx12_D_and_T200	Plate.99	NSA2	0.85	-0.00363465016308673	pearson	1	Ttest_pvalue	Coefficient_of_eigenassay	SVD_pCMs_only2CTb	NoPrepr	SVD	14464	PRCT_no2-Tx12_D_and_T200	O	Kept components	PRCT
Drug	D_and_T200_RCT	PRCT_no2	Cell_line.Tx12_D_and_T200	Plate.99	NSD1	0.85	0.0418958542853714	pearson	1	Ttest_pvalue	Coefficient_of_eigenassay	SVD_pCMs_only2CTb	NoPrepr	SVD	8985	PRCT_no2-Tx12_D_and_T200	O	Kept components	PRCT
Drug	D_and_T200_RCT	PRCT_no2	Cell_line.Tx12_D_and_T200	Plate.99	NSD2	0.85	0.0405506856404314	pearson	1	Ttest_pvalue	Coefficient_of_eigenassay	SVD_pCMs_only2CTb	NoPrepr	SVD	9147	PRCT_no2-Tx12_D_and_T200	O	Kept components	PRCT
Drug	D_and_T200_RCT	PRCT_no2	Cell_line.Tx12_D_and_T200	Plate.99	NSD3	0.85	-0.00101438594146795	pearson	1	Ttest_pvalue	Coefficient_of_eigenassay	SVD_pCMs_only2CTb	NoPrepr	SVD	15039	PRCT_no2-Tx12_D_and_T200	O	Kept components	PRCT
Drug	D_and_T200_RCT	PRCT_no2	Cell_line.Tx12_D_and_T200	Plate.99	NSDHL	0.85	0.232245873186798	pearson	1	Ttest_pvalue	Coefficient_of_eigenassay	SVD_pCMs_only2CTb	NoPrepr	SVD	583	PRCT_no2-Tx12_D_and_T200	O	Kept components	PRCT
Drug	D_and_T200_RCT	PRCT_no2	Cell_line.Tx12_D_and_T200	Plate.99	NSF	0.85	-0.00079685655035767	pearson	1	Ttest_pvalue	Coefficient_of_eigenassay	SVD_pCMs_only2CTb	NoPrepr	SVD	15098	PRCT_no2-Tx12_D_and_T200	O	Kept components	PRCT
Drug	D_and_T200_RCT	PRCT_no2	Cell_line.Tx12_D_and_T200	Plate.99	NSFL1C	0.85	-0.0154965440758609	pearson	1	Ttest_pvalue	Coefficient_of_eigenassay	SVD_pCMs_only2CTb	NoPrepr	SVD	12515	PRCT_no2-Tx12_D_and_T200	O	Kept components	PRCT
Drug	D_and_T200_RCT	PRCT_no2	Cell_line.Tx12_D_and_T200	Plate.99	NSG1	0.85	0.0559270111659073	pearson	1	Ttest_pvalue	Coefficient_of_eigenassay	SVD_pCMs_only2CTb	NoPrepr	SVD	7487	PRCT_no2-Tx12_D_and_T200	O	Kept components	PRCT
Drug	D_and_T200_RCT	PRCT_no2	Cell_line.Tx12_D_and_T200	Plate.99	NSG2	0.85	0.145985793557102	pearson	1	Ttest_pvalue	Coefficient_of_eigenassay	SVD_pCMs_only2CTb	NoPrepr	SVD	1915	PRCT_no2-Tx12_D_and_T200	O	Kept components	PRCT
Drug	D_and_T200_RCT	PRCT_no2	Cell_line.Tx12_D_and_T200	Plate.99	NSL1	0.85	0.0134669109227989	pearson	1	Ttest_pvalue	Coefficient_of_eigenassay	SVD_pCMs_only2CTb	NoPrepr	SVD	12806	PRCT_no2-Tx12_D_and_T200	O	Kept components	PRCT
Drug	D_and_T200_RCT	PRCT_no2	Cell_line.Tx12_D_and_T200	Plate.99	NSMAF	0.85	-0.0370214171225978	pearson	1	Ttest_pvalue	Coefficient_of_eigenassay	SVD_pCMs_only2CTb	NoPrepr	SVD	9576	PRCT_no2-Tx12_D_and_T200	O	Kept components	PRCT
Drug	D_and_T200_RCT	PRCT_no2	Cell_line.Tx12_D_and_T200	Plate.99	NSMCE1	0.85	-0.0690468107091522	pearson	1	Ttest_pvalue	Coefficient_of_eigenassay	SVD_pCMs_only2CTb	NoPrepr	SVD	6267	PRCT_no2-Tx12_D_and_T200	O	Kept components	PRCT
Drug	D_and_T200_RCT	PRCT_no2	Cell_line.Tx12_D_and_T200	Plate.99	NSMCE2	0.85	0.0368800501785058	pearson	1	Ttest_pvalue	Coefficient_of_eigenassay	SVD_pCMs_only2CTb	NoPrepr	SVD	9593	PRCT_no2-Tx12_D_and_T200	O	Kept components	PRCT
Drug	D_and_T200_RCT	PRCT_no2	Cell_line.Tx12_D_and_T200	Plate.99	NSMCE4A	0.85	-0.0247789563812225	pearson	1	Ttest_pvalue	Coefficient_of_eigenassay	SVD_pCMs_only2CTb	NoPrepr	SVD	11199	PRCT_no2-Tx12_D_and_T200	O	Kept components	PRCT
Drug	D_and_T200_RCT	PRCT_no2	Cell_line.Tx12_D_and_T200	Plate.99	NSMF	0.85	-0.000974438754276984	pearson	1	Ttest_pvalue	Coefficient_of_eigenassay	SVD_pCMs_only2CTb	NoPrepr	SVD	15050	PRCT_no2-Tx12_D_and_T200	O	Kept components	PRCT
Drug	D_and_T200_RCT	PRCT_no2	Cell_line.Tx12_D_and_T200	Plate.99	NSRP1	0.85	-0.0597364645988262	pearson	1	Ttest_pvalue	Coefficient_of_eigenassay	SVD_pCMs_only2CTb	NoPrepr	SVD	7129	PRCT_no2-Tx12_D_and_T200	O	Kept components	PRCT
Drug	D_and_T200_RCT	PRCT_no2	Cell_line.Tx12_D_and_T200	Plate.99	NSUN2	0.85	-0.0399943223957638	pearson	1	Ttest_pvalue	Coefficient_of_eigenassay	SVD_pCMs_only2CTb	NoPrepr	SVD	9210	PRCT_no2-Tx12_D_and_T200	O	Kept components	PRCT
Drug	D_and_T200_RCT	PRCT_no2	Cell_line.Tx12_D_and_T200	Plate.99	NSUN3	0.85	-0.044887580172423	pearson	1	Ttest_pvalue	Coefficient_of_eigenassay	SVD_pCMs_only2CTb	NoPrepr	SVD	8641	PRCT_no2-Tx12_D_and_T200	O	Kept components	PRCT
Drug	D_and_T200_RCT	PRCT_no2	Cell_line.Tx12_D_and_T200	Plate.99	NSUN4	0.85	0.130225913364941	pearson	1	Ttest_pvalue	Coefficient_of_eigenassay	SVD_pCMs_only2CTb	NoPrepr	SVD	2419	PRCT_no2-Tx12_D_and_T200	O	Kept components	PRCT
Drug	D_and_T200_RCT	PRCT_no2	Cell_line.Tx12_D_and_T200	Plate.99	NSUN5	0.85	-0.0354409250628932	pearson	1	Ttest_pvalue	Coefficient_of_eigenassay	SVD_pCMs_only2CTb	NoPrepr	SVD	9781	PRCT_no2-Tx12_D_and_T200	O	Kept components	PRCT
Drug	D_and_T200_RCT	PRCT_no2	Cell_line.Tx12_D_and_T200	Plate.99	NSUN6	0.85	0.0225758404180647	pearson	1	Ttest_pvalue	Coefficient_of_eigenassay	SVD_pCMs_only2CTb	NoPrepr	SVD	11479	PRCT_no2-Tx12_D_and_T200	O	Kept components	PRCT
Drug	D_and_T200_RCT	PRCT_no2	Cell_line.Tx12_D_and_T200	Plate.99	NSUN7	0.85	-0.0772914859886789	pearson	1	Ttest_pvalue	Coefficient_of_eigenassay	SVD_pCMs_only2CTb	NoPrepr	SVD	5582	PRCT_no2-Tx12_D_and_T200	O	Kept components	PRCT
Drug	D_and_T200_RCT	PRCT_no2	Cell_line.Tx12_D_and_T200	Plate.99	NT5C	0.85	-0.153927186073665	pearson	1	Ttest_pvalue	Coefficient_of_eigenassay	SVD_pCMs_only2CTb	NoPrepr	SVD	1712	PRCT_no2-Tx12_D_and_T200	O	Kept components	PRCT
Drug	D_and_T200_RCT	PRCT_no2	Cell_line.Tx12_D_and_T200	Plate.99	NT5C1A	0.85	0.00112000147876937	pearson	1	Ttest_pvalue	Coefficient_of_eigenassay	SVD_pCMs_only2CTb	NoPrepr	SVD	15016	PRCT_no2-Tx12_D_and_T200	O	Kept components	PRCT
Drug	D_and_T200_RCT	PRCT_no2	Cell_line.Tx12_D_and_T200	Plate.99	NT5C2	0.85	0.0633372021677646	pearson	1	Ttest_pvalue	Coefficient_of_eigenassay	SVD_pCMs_only2CTb	NoPrepr	SVD	6789	PRCT_no2-Tx12_D_and_T200	O	Kept components	PRCT
Drug	D_and_T200_RCT	PRCT_no2	Cell_line.Tx12_D_and_T200	Plate.99	NT5C3A	0.85	-0.0812057715530774	pearson	1	Ttest_pvalue	Coefficient_of_eigenassay	SVD_pCMs_only2CTb	NoPrepr	SVD	5247	PRCT_no2-Tx12_D_and_T200	O	Kept components	PRCT
Drug	D_and_T200_RCT	PRCT_no2	Cell_line.Tx12_D_and_T200	Plate.99	NT5C3B	0.85	0.0241822440924115	pearson	1	Ttest_pvalue	Coefficient_of_eigenassay	SVD_pCMs_only2CTb	NoPrepr	SVD	11273	PRCT_no2-Tx12_D_and_T200	O	Kept components	PRCT
Drug	D_and_T200_RCT	PRCT_no2	Cell_line.Tx12_D_and_T200	Plate.99	NT5DC1	0.85	0.0745271164104545	pearson	1	Ttest_pvalue	Coefficient_of_eigenassay	SVD_pCMs_only2CTb	NoPrepr	SVD	5789	PRCT_no2-Tx12_D_and_T200	O	Kept components	PRCT
Drug	D_and_T200_RCT	PRCT_no2	Cell_line.Tx12_D_and_T200	Plate.99	NT5DC2	0.85	0.225265240913059	pearson	1	Ttest_pvalue	Coefficient_of_eigenassay	SVD_pCMs_only2CTb	NoPrepr	SVD	627	PRCT_no2-Tx12_D_and_T200	O	Kept components	PRCT
Drug	D_and_T200_RCT	PRCT_no2	Cell_line.Tx12_D_and_T200	Plate.99	NT5DC3	0.85	-0.0789941399559808	pearson	1	Ttest_pvalue	Coefficient_of_eigenassay	SVD_pCMs_only2CTb	NoPrepr	SVD	5436	PRCT_no2-Tx12_D_and_T200	O	Kept components	PRCT
Drug	D_and_T200_RCT	PRCT_no2	Cell_line.Tx12_D_and_T200	Plate.99	NT5E	0.85	-0.00592309069390464	pearson	1	Ttest_pvalue	Coefficient_of_eigenassay	SVD_pCMs_only2CTb	NoPrepr	SVD	14014	PRCT_no2-Tx12_D_and_T200	O	Kept components	PRCT
Drug	D_and_T200_RCT	PRCT_no2	Cell_line.Tx12_D_and_T200	Plate.99	NT5M	0.85	0.0173703213216899	pearson	1	Ttest_pvalue	Coefficient_of_eigenassay	SVD_pCMs_only2CTb	NoPrepr	SVD	12227	PRCT_no2-Tx12_D_and_T200	O	Kept components	PRCT
Drug	D_and_T200_RCT	PRCT_no2	Cell_line.Tx12_D_and_T200	Plate.99	NTF3	0.85	0.0171863757547109	pearson	1	Ttest_pvalue	Coefficient_of_eigenassay	SVD_pCMs_only2CTb	NoPrepr	SVD	12260	PRCT_no2-Tx12_D_and_T200	O	Kept components	PRCT
Drug	D_and_T200_RCT	PRCT_no2	Cell_line.Tx12_D_and_T200	Plate.99	NTF4	0.85	-0.0677143135989706	pearson	1	Ttest_pvalue	Coefficient_of_eigenassay	SVD_pCMs_only2CTb	NoPrepr	SVD	6372	PRCT_no2-Tx12_D_and_T200	O	Kept components	PRCT
Drug	D_and_T200_RCT	PRCT_no2	Cell_line.Tx12_D_and_T200	Plate.99	NTHL1	0.85	-0.00662955343504689	pearson	1	Ttest_pvalue	Coefficient_of_eigenassay	SVD_pCMs_only2CTb	NoPrepr	SVD	13885	PRCT_no2-Tx12_D_and_T200	O	Kept components	PRCT
Drug	D_and_T200_RCT	PRCT_no2	Cell_line.Tx12_D_and_T200	Plate.99	NTM	0.85	-0.0857369715631487	pearson	1	Ttest_pvalue	Coefficient_of_eigenassay	SVD_pCMs_only2CTb	NoPrepr	SVD	4885	PRCT_no2-Tx12_D_and_T200	O	Kept components	PRCT
Drug	D_and_T200_RCT	PRCT_no2	Cell_line.Tx12_D_and_T200	Plate.99	NTMT1	0.85	-0.077671759839674	pearson	1	Ttest_pvalue	Coefficient_of_eigenassay	SVD_pCMs_only2CTb	NoPrepr	SVD	5547	PRCT_no2-Tx12_D_and_T200	O	Kept components	PRCT
Drug	D_and_T200_RCT	PRCT_no2	Cell_line.Tx12_D_and_T200	Plate.99	NTN1	0.85	0.109853946840081	pearson	1	Ttest_pvalue	Coefficient_of_eigenassay	SVD_pCMs_only2CTb	NoPrepr	SVD	3387	PRCT_no2-Tx12_D_and_T200	O	Kept components	PRCT
Drug	D_and_T200_RCT	PRCT_no2	Cell_line.Tx12_D_and_T200	Plate.99	NTN3	0.85	-0.388065212855639	pearson	1	Ttest_pvalue	Coefficient_of_eigenassay	SVD_pCMs_only2CTb	NoPrepr	SVD	114	PRCT_no2-Tx12_D_and_T200	O	Kept components	PRCT
Drug	D_and_T200_RCT	PRCT_no2	Cell_line.Tx12_D_and_T200	Plate.99	NTN4	0.85	0.029586851264586	pearson	1	Ttest_pvalue	Coefficient_of_eigenassay	SVD_pCMs_only2CTb	NoPrepr	SVD	10550	PRCT_no2-Tx12_D_and_T200	O	Kept components	PRCT
Drug	D_and_T200_RCT	PRCT_no2	Cell_line.Tx12_D_and_T200	Plate.99	NTN5	0.85	-0.0949867464957013	pearson	1	Ttest_pvalue	Coefficient_of_eigenassay	SVD_pCMs_only2CTb	NoPrepr	SVD	4282	PRCT_no2-Tx12_D_and_T200	O	Kept components	PRCT
Drug	D_and_T200_RCT	PRCT_no2	Cell_line.Tx12_D_and_T200	Plate.99	NTNG1	0.85	0.268955567669679	pearson	1	Ttest_pvalue	Coefficient_of_eigenassay	SVD_pCMs_only2CTb	NoPrepr	SVD	391	PRCT_no2-Tx12_D_and_T200	O	Kept components	PRCT
Drug	D_and_T200_RCT	PRCT_no2	Cell_line.Tx12_D_and_T200	Plate.99	NTNG2	0.85	0.0538447994336277	pearson	1	Ttest_pvalue	Coefficient_of_eigenassay	SVD_pCMs_only2CTb	NoPrepr	SVD	7709	PRCT_no2-Tx12_D_and_T200	O	Kept components	PRCT
Drug	D_and_T200_RCT	PRCT_no2	Cell_line.Tx12_D_and_T200	Plate.99	NTPCR	0.85	0.0757090924431865	pearson	1	Ttest_pvalue	Coefficient_of_eigenassay	SVD_pCMs_only2CTb	NoPrepr	SVD	5689	PRCT_no2-Tx12_D_and_T200	O	Kept components	PRCT
Drug	D_and_T200_RCT	PRCT_no2	Cell_line.Tx12_D_and_T200	Plate.99	NTRK1	0.85	0.142383615092359	pearson	1	Ttest_pvalue	Coefficient_of_eigenassay	SVD_pCMs_only2CTb	NoPrepr	SVD	2005	PRCT_no2-Tx12_D_and_T200	O	Kept components	PRCT
Drug	D_and_T200_RCT	PRCT_no2	Cell_line.Tx12_D_and_T200	Plate.99	NTRK2	0.85	0.169321797547356	pearson	1	Ttest_pvalue	Coefficient_of_eigenassay	SVD_pCMs_only2CTb	NoPrepr	SVD	1367	PRCT_no2-Tx12_D_and_T200	O	Kept components	PRCT
Drug	D_and_T200_RCT	PRCT_no2	Cell_line.Tx12_D_and_T200	Plate.99	NTRK3	0.85	0.496454323472745	pearson	1	Ttest_pvalue	Coefficient_of_eigenassay	SVD_pCMs_only2CTb	NoPrepr	SVD	46	PRCT_no2-Tx12_D_and_T200	O	Kept components	PRCT
Drug	D_and_T200_RCT	PRCT_no2	Cell_line.Tx12_D_and_T200	Plate.99	NTS	0.85	0.187669042584936	pearson	1	Ttest_pvalue	Coefficient_of_eigenassay	SVD_pCMs_only2CTb	NoPrepr	SVD	1034	PRCT_no2-Tx12_D_and_T200	O	Kept components	PRCT
Drug	D_and_T200_RCT	PRCT_no2	Cell_line.Tx12_D_and_T200	Plate.99	NTSR1	0.85	-0.13099853642942	pearson	1	Ttest_pvalue	Coefficient_of_eigenassay	SVD_pCMs_only2CTb	NoPrepr	SVD	2387	PRCT_no2-Tx12_D_and_T200	O	Kept components	PRCT
Drug	D_and_T200_RCT	PRCT_no2	Cell_line.Tx12_D_and_T200	Plate.99	NUAK1	0.85	-0.0293939543823761	pearson	1	Ttest_pvalue	Coefficient_of_eigenassay	SVD_pCMs_only2CTb	NoPrepr	SVD	10572	PRCT_no2-Tx12_D_and_T200	O	Kept components	PRCT
Drug	D_and_T200_RCT	PRCT_no2	Cell_line.Tx12_D_and_T200	Plate.99	NUAK2	0.85	-0.0306500731048528	pearson	1	Ttest_pvalue	Coefficient_of_eigenassay	SVD_pCMs_only2CTb	NoPrepr	SVD	10394	PRCT_no2-Tx12_D_and_T200	O	Kept components	PRCT
Drug	D_and_T200_RCT	PRCT_no2	Cell_line.Tx12_D_and_T200	Plate.99	NUB1	0.85	-0.0096524136111971	pearson	1	Ttest_pvalue	Coefficient_of_eigenassay	SVD_pCMs_only2CTb	NoPrepr	SVD	13381	PRCT_no2-Tx12_D_and_T200	O	Kept components	PRCT
Drug	D_and_T200_RCT	PRCT_no2	Cell_line.Tx12_D_and_T200	Plate.99	NUBP1	0.85	0.0172233690006116	pearson	1	Ttest_pvalue	Coefficient_of_eigenassay	SVD_pCMs_only2CTb	NoPrepr	SVD	12255	PRCT_no2-Tx12_D_and_T200	O	Kept components	PRCT
Drug	D_and_T200_RCT	PRCT_no2	Cell_line.Tx12_D_and_T200	Plate.99	NUBP2	0.85	-0.0994052072638636	pearson	1	Ttest_pvalue	Coefficient_of_eigenassay	SVD_pCMs_only2CTb	NoPrepr	SVD	4000	PRCT_no2-Tx12_D_and_T200	O	Kept components	PRCT
Drug	D_and_T200_RCT	PRCT_no2	Cell_line.Tx12_D_and_T200	Plate.99	NUBPL	0.85	0.0657782677387835	pearson	1	Ttest_pvalue	Coefficient_of_eigenassay	SVD_pCMs_only2CTb	NoPrepr	SVD	6567	PRCT_no2-Tx12_D_and_T200	O	Kept components	PRCT
Drug	D_and_T200_RCT	PRCT_no2	Cell_line.Tx12_D_and_T200	Plate.99	NUCB1	0.85	-0.00249207723699223	pearson	1	Ttest_pvalue	Coefficient_of_eigenassay	SVD_pCMs_only2CTb	NoPrepr	SVD	14713	PRCT_no2-Tx12_D_and_T200	O	Kept components	PRCT
Drug	D_and_T200_RCT	PRCT_no2	Cell_line.Tx12_D_and_T200	Plate.99	NUCB2	0.85	-0.0184139681669338	pearson	1	Ttest_pvalue	Coefficient_of_eigenassay	SVD_pCMs_only2CTb	NoPrepr	SVD	12063	PRCT_no2-Tx12_D_and_T200	O	Kept components	PRCT
Drug	D_and_T200_RCT	PRCT_no2	Cell_line.Tx12_D_and_T200	Plate.99	NUCKS1	0.85	0.0735117310654082	pearson	1	Ttest_pvalue	Coefficient_of_eigenassay	SVD_pCMs_only2CTb	NoPrepr	SVD	5870	PRCT_no2-Tx12_D_and_T200	O	Kept components	PRCT
Drug	D_and_T200_RCT	PRCT_no2	Cell_line.Tx12_D_and_T200	Plate.99	NUDC	0.85	-0.062891770830171	pearson	1	Ttest_pvalue	Coefficient_of_eigenassay	SVD_pCMs_only2CTb	NoPrepr	SVD	6833	PRCT_no2-Tx12_D_and_T200	O	Kept components	PRCT
Drug	D_and_T200_RCT	PRCT_no2	Cell_line.Tx12_D_and_T200	Plate.99	NUDCD1	0.85	-0.0247882361077934	pearson	1	Ttest_pvalue	Coefficient_of_eigenassay	SVD_pCMs_only2CTb	NoPrepr	SVD	11197	PRCT_no2-Tx12_D_and_T200	O	Kept components	PRCT
Drug	D_and_T200_RCT	PRCT_no2	Cell_line.Tx12_D_and_T200	Plate.99	NUDCD2	0.85	0.0484183264952316	pearson	1	Ttest_pvalue	Coefficient_of_eigenassay	SVD_pCMs_only2CTb	NoPrepr	SVD	8260	PRCT_no2-Tx12_D_and_T200	O	Kept components	PRCT
Drug	D_and_T200_RCT	PRCT_no2	Cell_line.Tx12_D_and_T200	Plate.99	NUDCD3	0.85	0.0188587785542491	pearson	1	Ttest_pvalue	Coefficient_of_eigenassay	SVD_pCMs_only2CTb	NoPrepr	SVD	12002	PRCT_no2-Tx12_D_and_T200	O	Kept components	PRCT
Drug	D_and_T200_RCT	PRCT_no2	Cell_line.Tx12_D_and_T200	Plate.99	NUDT1	0.85	-0.0743773675319584	pearson	1	Ttest_pvalue	Coefficient_of_eigenassay	SVD_pCMs_only2CTb	NoPrepr	SVD	5799	PRCT_no2-Tx12_D_and_T200	O	Kept components	PRCT
Drug	D_and_T200_RCT	PRCT_no2	Cell_line.Tx12_D_and_T200	Plate.99	NUDT10	0.85	0.030974402993425	pearson	1	Ttest_pvalue	Coefficient_of_eigenassay	SVD_pCMs_only2CTb	NoPrepr	SVD	10358	PRCT_no2-Tx12_D_and_T200	O	Kept components	PRCT
Drug	D_and_T200_RCT	PRCT_no2	Cell_line.Tx12_D_and_T200	Plate.99	NUDT11	0.85	-0.00472372306291634	pearson	1	Ttest_pvalue	Coefficient_of_eigenassay	SVD_pCMs_only2CTb	NoPrepr	SVD	14220	PRCT_no2-Tx12_D_and_T200	O	Kept components	PRCT
Drug	D_and_T200_RCT	PRCT_no2	Cell_line.Tx12_D_and_T200	Plate.99	NUDT12	0.85	-0.010727050961751	pearson	1	Ttest_pvalue	Coefficient_of_eigenassay	SVD_pCMs_only2CTb	NoPrepr	SVD	13220	PRCT_no2-Tx12_D_and_T200	O	Kept components	PRCT
Drug	D_and_T200_RCT	PRCT_no2	Cell_line.Tx12_D_and_T200	Plate.99	NUDT13	0.85	0.00301301902071197	pearson	1	Ttest_pvalue	Coefficient_of_eigenassay	SVD_pCMs_only2CTb	NoPrepr	SVD	14591	PRCT_no2-Tx12_D_and_T200	O	Kept components	PRCT
Drug	D_and_T200_RCT	PRCT_no2	Cell_line.Tx12_D_and_T200	Plate.99	NUDT14	0.85	-0.192957220916285	pearson	1	Ttest_pvalue	Coefficient_of_eigenassay	SVD_pCMs_only2CTb	NoPrepr	SVD	962	PRCT_no2-Tx12_D_and_T200	O	Kept components	PRCT
Drug	D_and_T200_RCT	PRCT_no2	Cell_line.Tx12_D_and_T200	Plate.99	NUDT15	0.85	0.0658832588085151	pearson	1	Ttest_pvalue	Coefficient_of_eigenassay	SVD_pCMs_only2CTb	NoPrepr	SVD	6555	PRCT_no2-Tx12_D_and_T200	O	Kept components	PRCT
Drug	D_and_T200_RCT	PRCT_no2	Cell_line.Tx12_D_and_T200	Plate.99	NUDT16	0.85	-0.0023090982404333	pearson	1	Ttest_pvalue	Coefficient_of_eigenassay	SVD_pCMs_only2CTb	NoPrepr	SVD	14759	PRCT_no2-Tx12_D_and_T200	O	Kept components	PRCT
Drug	D_and_T200_RCT	PRCT_no2	Cell_line.Tx12_D_and_T200	Plate.99	NUDT16L1	0.85	-0.0912715331726885	pearson	1	Ttest_pvalue	Coefficient_of_eigenassay	SVD_pCMs_only2CTb	NoPrepr	SVD	4529	PRCT_no2-Tx12_D_and_T200	O	Kept components	PRCT
Drug	D_and_T200_RCT	PRCT_no2	Cell_line.Tx12_D_and_T200	Plate.99	NUDT17	0.85	-0.0420850405778508	pearson	1	Ttest_pvalue	Coefficient_of_eigenassay	SVD_pCMs_only2CTb	NoPrepr	SVD	8959	PRCT_no2-Tx12_D_and_T200	O	Kept components	PRCT
Drug	D_and_T200_RCT	PRCT_no2	Cell_line.Tx12_D_and_T200	Plate.99	NUDT18	0.85	0.0456517111420045	pearson	1	Ttest_pvalue	Coefficient_of_eigenassay	SVD_pCMs_only2CTb	NoPrepr	SVD	8560	PRCT_no2-Tx12_D_and_T200	O	Kept components	PRCT
Drug	D_and_T200_RCT	PRCT_no2	Cell_line.Tx12_D_and_T200	Plate.99	NUDT19	0.85	-0.0355043031005912	pearson	1	Ttest_pvalue	Coefficient_of_eigenassay	SVD_pCMs_only2CTb	NoPrepr	SVD	9774	PRCT_no2-Tx12_D_and_T200	O	Kept components	PRCT
Drug	D_and_T200_RCT	PRCT_no2	Cell_line.Tx12_D_and_T200	Plate.99	NUDT2	0.85	0.0951395207618895	pearson	1	Ttest_pvalue	Coefficient_of_eigenassay	SVD_pCMs_only2CTb	NoPrepr	SVD	4277	PRCT_no2-Tx12_D_and_T200	O	Kept components	PRCT
Drug	D_and_T200_RCT	PRCT_no2	Cell_line.Tx12_D_and_T200	Plate.99	NUDT21	0.85	0.0987774628122893	pearson	1	Ttest_pvalue	Coefficient_of_eigenassay	SVD_pCMs_only2CTb	NoPrepr	SVD	4039	PRCT_no2-Tx12_D_and_T200	O	Kept components	PRCT
Drug	D_and_T200_RCT	PRCT_no2	Cell_line.Tx12_D_and_T200	Plate.99	NUDT22	0.85	0.0390360830503973	pearson	1	Ttest_pvalue	Coefficient_of_eigenassay	SVD_pCMs_only2CTb	NoPrepr	SVD	9323	PRCT_no2-Tx12_D_and_T200	O	Kept components	PRCT
Drug	D_and_T200_RCT	PRCT_no2	Cell_line.Tx12_D_and_T200	Plate.99	NUDT3	0.85	-0.41174838995051	pearson	1	Ttest_pvalue	Coefficient_of_eigenassay	SVD_pCMs_only2CTb	NoPrepr	SVD	97	PRCT_no2-Tx12_D_and_T200	O	Kept components	PRCT
Drug	D_and_T200_RCT	PRCT_no2	Cell_line.Tx12_D_and_T200	Plate.99	NUDT4	0.85	0.0472156596848988	pearson	1	Ttest_pvalue	Coefficient_of_eigenassay	SVD_pCMs_only2CTb	NoPrepr	SVD	8389	PRCT_no2-Tx12_D_and_T200	O	Kept components	PRCT
Drug	D_and_T200_RCT	PRCT_no2	Cell_line.Tx12_D_and_T200	Plate.99	NUDT5	0.85	0.185283573165571	pearson	1	Ttest_pvalue	Coefficient_of_eigenassay	SVD_pCMs_only2CTb	NoPrepr	SVD	1083	PRCT_no2-Tx12_D_and_T200	O	Kept components	PRCT
Drug	D_and_T200_RCT	PRCT_no2	Cell_line.Tx12_D_and_T200	Plate.99	NUDT6	0.85	0.0182595154756425	pearson	1	Ttest_pvalue	Coefficient_of_eigenassay	SVD_pCMs_only2CTb	NoPrepr	SVD	12094	PRCT_no2-Tx12_D_and_T200	O	Kept components	PRCT
Drug	D_and_T200_RCT	PRCT_no2	Cell_line.Tx12_D_and_T200	Plate.99	NUDT7	0.85	-0.0272092243421812	pearson	1	Ttest_pvalue	Coefficient_of_eigenassay	SVD_pCMs_only2CTb	NoPrepr	SVD	10867	PRCT_no2-Tx12_D_and_T200	O	Kept components	PRCT
Drug	D_and_T200_RCT	PRCT_no2	Cell_line.Tx12_D_and_T200	Plate.99	NUDT8	0.85	-0.0638966704651739	pearson	1	Ttest_pvalue	Coefficient_of_eigenassay	SVD_pCMs_only2CTb	NoPrepr	SVD	6723	PRCT_no2-Tx12_D_and_T200	O	Kept components	PRCT
Drug	D_and_T200_RCT	PRCT_no2	Cell_line.Tx12_D_and_T200	Plate.99	NUDT9	0.85	0.0303100028108459	pearson	1	Ttest_pvalue	Coefficient_of_eigenassay	SVD_pCMs_only2CTb	NoPrepr	SVD	10443	PRCT_no2-Tx12_D_and_T200	O	Kept components	PRCT
Drug	D_and_T200_RCT	PRCT_no2	Cell_line.Tx12_D_and_T200	Plate.99	NUF2	0.85	0.323204239418215	pearson	1	Ttest_pvalue	Coefficient_of_eigenassay	SVD_pCMs_only2CTb	NoPrepr	SVD	212	PRCT_no2-Tx12_D_and_T200	O	Kept components	PRCT
Drug	D_and_T200_RCT	PRCT_no2	Cell_line.Tx12_D_and_T200	Plate.99	NUFIP1	0.85	-0.0775988619097793	pearson	1	Ttest_pvalue	Coefficient_of_eigenassay	SVD_pCMs_only2CTb	NoPrepr	SVD	5554	PRCT_no2-Tx12_D_and_T200	O	Kept components	PRCT
Drug	D_and_T200_RCT	PRCT_no2	Cell_line.Tx12_D_and_T200	Plate.99	NUFIP2	0.85	0.0189035390086668	pearson	1	Ttest_pvalue	Coefficient_of_eigenassay	SVD_pCMs_only2CTb	NoPrepr	SVD	11997	PRCT_no2-Tx12_D_and_T200	O	Kept components	PRCT
Drug	D_and_T200_RCT	PRCT_no2	Cell_line.Tx12_D_and_T200	Plate.99	NUMA1	0.85	-0.100530248773892	pearson	1	Ttest_pvalue	Coefficient_of_eigenassay	SVD_pCMs_only2CTb	NoPrepr	SVD	3943	PRCT_no2-Tx12_D_and_T200	O	Kept components	PRCT
Drug	D_and_T200_RCT	PRCT_no2	Cell_line.Tx12_D_and_T200	Plate.99	NUMB	0.85	0.0637072823339525	pearson	1	Ttest_pvalue	Coefficient_of_eigenassay	SVD_pCMs_only2CTb	NoPrepr	SVD	6747	PRCT_no2-Tx12_D_and_T200	O	Kept components	PRCT
Drug	D_and_T200_RCT	PRCT_no2	Cell_line.Tx12_D_and_T200	Plate.99	NUMBL	0.85	-0.0730933902652724	pearson	1	Ttest_pvalue	Coefficient_of_eigenassay	SVD_pCMs_only2CTb	NoPrepr	SVD	5902	PRCT_no2-Tx12_D_and_T200	O	Kept components	PRCT
Drug	D_and_T200_RCT	PRCT_no2	Cell_line.Tx12_D_and_T200	Plate.99	NUP107	0.85	-0.0125102266135028	pearson	1	Ttest_pvalue	Coefficient_of_eigenassay	SVD_pCMs_only2CTb	NoPrepr	SVD	12937	PRCT_no2-Tx12_D_and_T200	O	Kept components	PRCT
Drug	D_and_T200_RCT	PRCT_no2	Cell_line.Tx12_D_and_T200	Plate.99	NUP133	0.85	0.0206970314072713	pearson	1	Ttest_pvalue	Coefficient_of_eigenassay	SVD_pCMs_only2CTb	NoPrepr	SVD	11746	PRCT_no2-Tx12_D_and_T200	O	Kept components	PRCT
Drug	D_and_T200_RCT	PRCT_no2	Cell_line.Tx12_D_and_T200	Plate.99	NUP153	0.85	0.0629689640652767	pearson	1	Ttest_pvalue	Coefficient_of_eigenassay	SVD_pCMs_only2CTb	NoPrepr	SVD	6827	PRCT_no2-Tx12_D_and_T200	O	Kept components	PRCT
Drug	D_and_T200_RCT	PRCT_no2	Cell_line.Tx12_D_and_T200	Plate.99	NUP155	0.85	0.0241442910004404	pearson	1	Ttest_pvalue	Coefficient_of_eigenassay	SVD_pCMs_only2CTb	NoPrepr	SVD	11277	PRCT_no2-Tx12_D_and_T200	O	Kept components	PRCT
Drug	D_and_T200_RCT	PRCT_no2	Cell_line.Tx12_D_and_T200	Plate.99	NUP160	0.85	-0.0284294791559766	pearson	1	Ttest_pvalue	Coefficient_of_eigenassay	SVD_pCMs_only2CTb	NoPrepr	SVD	10706	PRCT_no2-Tx12_D_and_T200	O	Kept components	PRCT
Drug	D_and_T200_RCT	PRCT_no2	Cell_line.Tx12_D_and_T200	Plate.99	NUP188	0.85	0.169155228691395	pearson	1	Ttest_pvalue	Coefficient_of_eigenassay	SVD_pCMs_only2CTb	NoPrepr	SVD	1373	PRCT_no2-Tx12_D_and_T200	O	Kept components	PRCT
Drug	D_and_T200_RCT	PRCT_no2	Cell_line.Tx12_D_and_T200	Plate.99	NUP205	0.85	-0.0213416328193471	pearson	1	Ttest_pvalue	Coefficient_of_eigenassay	SVD_pCMs_only2CTb	NoPrepr	SVD	11651	PRCT_no2-Tx12_D_and_T200	O	Kept components	PRCT
Drug	D_and_T200_RCT	PRCT_no2	Cell_line.Tx12_D_and_T200	Plate.99	NUP210	0.85	-0.0303147913963704	pearson	1	Ttest_pvalue	Coefficient_of_eigenassay	SVD_pCMs_only2CTb	NoPrepr	SVD	10442	PRCT_no2-Tx12_D_and_T200	O	Kept components	PRCT
Drug	D_and_T200_RCT	PRCT_no2	Cell_line.Tx12_D_and_T200	Plate.99	NUP210L	0.85	-0.0840988493984234	pearson	1	Ttest_pvalue	Coefficient_of_eigenassay	SVD_pCMs_only2CTb	NoPrepr	SVD	5001	PRCT_no2-Tx12_D_and_T200	O	Kept components	PRCT
Drug	D_and_T200_RCT	PRCT_no2	Cell_line.Tx12_D_and_T200	Plate.99	NUP214	0.85	0.0449798830370757	pearson	1	Ttest_pvalue	Coefficient_of_eigenassay	SVD_pCMs_only2CTb	NoPrepr	SVD	8627	PRCT_no2-Tx12_D_and_T200	O	Kept components	PRCT
Drug	D_and_T200_RCT	PRCT_no2	Cell_line.Tx12_D_and_T200	Plate.99	NUP35	0.85	0.256047496030694	pearson	1	Ttest_pvalue	Coefficient_of_eigenassay	SVD_pCMs_only2CTb	NoPrepr	SVD	450	PRCT_no2-Tx12_D_and_T200	O	Kept components	PRCT
Drug	D_and_T200_RCT	PRCT_no2	Cell_line.Tx12_D_and_T200	Plate.99	NUP37	0.85	0.0732740064553107	pearson	1	Ttest_pvalue	Coefficient_of_eigenassay	SVD_pCMs_only2CTb	NoPrepr	SVD	5886	PRCT_no2-Tx12_D_and_T200	O	Kept components	PRCT
Drug	D_and_T200_RCT	PRCT_no2	Cell_line.Tx12_D_and_T200	Plate.99	NUP43	0.85	0.0226552788121497	pearson	1	Ttest_pvalue	Coefficient_of_eigenassay	SVD_pCMs_only2CTb	NoPrepr	SVD	11462	PRCT_no2-Tx12_D_and_T200	O	Kept components	PRCT
Drug	D_and_T200_RCT	PRCT_no2	Cell_line.Tx12_D_and_T200	Plate.99	NUP50	0.85	0.0521633623869637	pearson	1	Ttest_pvalue	Coefficient_of_eigenassay	SVD_pCMs_only2CTb	NoPrepr	SVD	7866	PRCT_no2-Tx12_D_and_T200	O	Kept components	PRCT
Drug	D_and_T200_RCT	PRCT_no2	Cell_line.Tx12_D_and_T200	Plate.99	NUP54	0.85	0.0274588916996434	pearson	1	Ttest_pvalue	Coefficient_of_eigenassay	SVD_pCMs_only2CTb	NoPrepr	SVD	10841	PRCT_no2-Tx12_D_and_T200	O	Kept components	PRCT
Drug	D_and_T200_RCT	PRCT_no2	Cell_line.Tx12_D_and_T200	Plate.99	NUP58	0.85	0.132947118850532	pearson	1	Ttest_pvalue	Coefficient_of_eigenassay	SVD_pCMs_only2CTb	NoPrepr	SVD	2321	PRCT_no2-Tx12_D_and_T200	O	Kept components	PRCT
Drug	D_and_T200_RCT	PRCT_no2	Cell_line.Tx12_D_and_T200	Plate.99	NUP62	0.85	-0.0126318274437124	pearson	1	Ttest_pvalue	Coefficient_of_eigenassay	SVD_pCMs_only2CTb	NoPrepr	SVD	12923	PRCT_no2-Tx12_D_and_T200	O	Kept components	PRCT
Drug	D_and_T200_RCT	PRCT_no2	Cell_line.Tx12_D_and_T200	Plate.99	NUP62CL	0.85	0.0334940034737997	pearson	1	Ttest_pvalue	Coefficient_of_eigenassay	SVD_pCMs_only2CTb	NoPrepr	SVD	10025	PRCT_no2-Tx12_D_and_T200	O	Kept components	PRCT
Drug	D_and_T200_RCT	PRCT_no2	Cell_line.Tx12_D_and_T200	Plate.99	NUP85	0.85	0.0842097558458937	pearson	1	Ttest_pvalue	Coefficient_of_eigenassay	SVD_pCMs_only2CTb	NoPrepr	SVD	4990	PRCT_no2-Tx12_D_and_T200	O	Kept components	PRCT
Drug	D_and_T200_RCT	PRCT_no2	Cell_line.Tx12_D_and_T200	Plate.99	NUP88	0.85	-0.0723033821514347	pearson	1	Ttest_pvalue	Coefficient_of_eigenassay	SVD_pCMs_only2CTb	NoPrepr	SVD	5964	PRCT_no2-Tx12_D_and_T200	O	Kept components	PRCT
Drug	D_and_T200_RCT	PRCT_no2	Cell_line.Tx12_D_and_T200	Plate.99	NUP93	0.85	0.0323185690061563	pearson	1	Ttest_pvalue	Coefficient_of_eigenassay	SVD_pCMs_only2CTb	NoPrepr	SVD	10174	PRCT_no2-Tx12_D_and_T200	O	Kept components	PRCT
Drug	D_and_T200_RCT	PRCT_no2	Cell_line.Tx12_D_and_T200	Plate.99	NUP98	0.85	0.0994319304472548	pearson	1	Ttest_pvalue	Coefficient_of_eigenassay	SVD_pCMs_only2CTb	NoPrepr	SVD	3999	PRCT_no2-Tx12_D_and_T200	O	Kept components	PRCT
Drug	D_and_T200_RCT	PRCT_no2	Cell_line.Tx12_D_and_T200	Plate.99	NUPL2	0.85	0.0375618775717318	pearson	1	Ttest_pvalue	Coefficient_of_eigenassay	SVD_pCMs_only2CTb	NoPrepr	SVD	9508	PRCT_no2-Tx12_D_and_T200	O	Kept components	PRCT
Drug	D_and_T200_RCT	PRCT_no2	Cell_line.Tx12_D_and_T200	Plate.99	NUPR1	0.85	0.000157776030809201	pearson	1	Ttest_pvalue	Coefficient_of_eigenassay	SVD_pCMs_only2CTb	NoPrepr	SVD	15253	PRCT_no2-Tx12_D_and_T200	O	Kept components	PRCT
Drug	D_and_T200_RCT	PRCT_no2	Cell_line.Tx12_D_and_T200	Plate.99	NUS1	0.85	-0.0838025329866273	pearson	1	Ttest_pvalue	Coefficient_of_eigenassay	SVD_pCMs_only2CTb	NoPrepr	SVD	5028	PRCT_no2-Tx12_D_and_T200	O	Kept components	PRCT
Drug	D_and_T200_RCT	PRCT_no2	Cell_line.Tx12_D_and_T200	Plate.99	NUSAP1	0.85	0.335124643514323	pearson	1	Ttest_pvalue	Coefficient_of_eigenassay	SVD_pCMs_only2CTb	NoPrepr	SVD	196	PRCT_no2-Tx12_D_and_T200	O	Kept components	PRCT
Drug	D_and_T200_RCT	PRCT_no2	Cell_line.Tx12_D_and_T200	Plate.99	NUTF2	0.85	0.0438425542844314	pearson	1	Ttest_pvalue	Coefficient_of_eigenassay	SVD_pCMs_only2CTb	NoPrepr	SVD	8761	PRCT_no2-Tx12_D_and_T200	O	Kept components	PRCT
Drug	D_and_T200_RCT	PRCT_no2	Cell_line.Tx12_D_and_T200	Plate.99	NUTM2A	0.85	-0.105782090700144	pearson	1	Ttest_pvalue	Coefficient_of_eigenassay	SVD_pCMs_only2CTb	NoPrepr	SVD	3620	PRCT_no2-Tx12_D_and_T200	O	Kept components	PRCT
Drug	D_and_T200_RCT	PRCT_no2	Cell_line.Tx12_D_and_T200	Plate.99	NUTM2B	0.85	-0.12237766903268	pearson	1	Ttest_pvalue	Coefficient_of_eigenassay	SVD_pCMs_only2CTb	NoPrepr	SVD	2771	PRCT_no2-Tx12_D_and_T200	O	Kept components	PRCT
Drug	D_and_T200_RCT	PRCT_no2	Cell_line.Tx12_D_and_T200	Plate.99	NUTM2G	0.85	-0.344638917923155	pearson	1	Ttest_pvalue	Coefficient_of_eigenassay	SVD_pCMs_only2CTb	NoPrepr	SVD	181	PRCT_no2-Tx12_D_and_T200	O	Kept components	PRCT
Drug	D_and_T200_RCT	PRCT_no2	Cell_line.Tx12_D_and_T200	Plate.99	NVL	0.85	0.0484551476693739	pearson	1	Ttest_pvalue	Coefficient_of_eigenassay	SVD_pCMs_only2CTb	NoPrepr	SVD	8255	PRCT_no2-Tx12_D_and_T200	O	Kept components	PRCT
Drug	D_and_T200_RCT	PRCT_no2	Cell_line.Tx12_D_and_T200	Plate.99	NWD1	0.85	-0.0100576185859064	pearson	1	Ttest_pvalue	Coefficient_of_eigenassay	SVD_pCMs_only2CTb	NoPrepr	SVD	13314	PRCT_no2-Tx12_D_and_T200	O	Kept components	PRCT
Drug	D_and_T200_RCT	PRCT_no2	Cell_line.Tx12_D_and_T200	Plate.99	NWD2	0.85	-0.0249117367308504	pearson	1	Ttest_pvalue	Coefficient_of_eigenassay	SVD_pCMs_only2CTb	NoPrepr	SVD	11176	PRCT_no2-Tx12_D_and_T200	O	Kept components	PRCT
Drug	D_and_T200_RCT	PRCT_no2	Cell_line.Tx12_D_and_T200	Plate.99	NXF1	0.85	0.0540277906509574	pearson	1	Ttest_pvalue	Coefficient_of_eigenassay	SVD_pCMs_only2CTb	NoPrepr	SVD	7699	PRCT_no2-Tx12_D_and_T200	O	Kept components	PRCT
Drug	D_and_T200_RCT	PRCT_no2	Cell_line.Tx12_D_and_T200	Plate.99	NXN	0.85	-0.00165399502171195	pearson	1	Ttest_pvalue	Coefficient_of_eigenassay	SVD_pCMs_only2CTb	NoPrepr	SVD	14894	PRCT_no2-Tx12_D_and_T200	O	Kept components	PRCT
Drug	D_and_T200_RCT	PRCT_no2	Cell_line.Tx12_D_and_T200	Plate.99	NXNL2	0.85	-0.0344277603990758	pearson	1	Ttest_pvalue	Coefficient_of_eigenassay	SVD_pCMs_only2CTb	NoPrepr	SVD	9910	PRCT_no2-Tx12_D_and_T200	O	Kept components	PRCT
Drug	D_and_T200_RCT	PRCT_no2	Cell_line.Tx12_D_and_T200	Plate.99	NXPE2	0.85	-0.0844954930253566	pearson	1	Ttest_pvalue	Coefficient_of_eigenassay	SVD_pCMs_only2CTb	NoPrepr	SVD	4968	PRCT_no2-Tx12_D_and_T200	O	Kept components	PRCT
Drug	D_and_T200_RCT	PRCT_no2	Cell_line.Tx12_D_and_T200	Plate.99	NXPE3	0.85	0.0114184749437433	pearson	1	Ttest_pvalue	Coefficient_of_eigenassay	SVD_pCMs_only2CTb	NoPrepr	SVD	13113	PRCT_no2-Tx12_D_and_T200	O	Kept components	PRCT
Drug	D_and_T200_RCT	PRCT_no2	Cell_line.Tx12_D_and_T200	Plate.99	NXPH1	0.85	0.00273740587985188	pearson	1	Ttest_pvalue	Coefficient_of_eigenassay	SVD_pCMs_only2CTb	NoPrepr	SVD	14651	PRCT_no2-Tx12_D_and_T200	O	Kept components	PRCT
Drug	D_and_T200_RCT	PRCT_no2	Cell_line.Tx12_D_and_T200	Plate.99	NXPH2	0.85	0.0158622671333298	pearson	1	Ttest_pvalue	Coefficient_of_eigenassay	SVD_pCMs_only2CTb	NoPrepr	SVD	12464	PRCT_no2-Tx12_D_and_T200	O	Kept components	PRCT
Drug	D_and_T200_RCT	PRCT_no2	Cell_line.Tx12_D_and_T200	Plate.99	NXPH3	0.85	-0.00204043480131001	pearson	1	Ttest_pvalue	Coefficient_of_eigenassay	SVD_pCMs_only2CTb	NoPrepr	SVD	14814	PRCT_no2-Tx12_D_and_T200	O	Kept components	PRCT
Drug	D_and_T200_RCT	PRCT_no2	Cell_line.Tx12_D_and_T200	Plate.99	NXPH4	0.85	-0.0816713352480032	pearson	1	Ttest_pvalue	Coefficient_of_eigenassay	SVD_pCMs_only2CTb	NoPrepr	SVD	5205	PRCT_no2-Tx12_D_and_T200	O	Kept components	PRCT
Drug	D_and_T200_RCT	PRCT_no2	Cell_line.Tx12_D_and_T200	Plate.99	NXT1	0.85	0.127106832664597	pearson	1	Ttest_pvalue	Coefficient_of_eigenassay	SVD_pCMs_only2CTb	NoPrepr	SVD	2557	PRCT_no2-Tx12_D_and_T200	O	Kept components	PRCT
Drug	D_and_T200_RCT	PRCT_no2	Cell_line.Tx12_D_and_T200	Plate.99	NXT2	0.85	0.0236325199469707	pearson	1	Ttest_pvalue	Coefficient_of_eigenassay	SVD_pCMs_only2CTb	NoPrepr	SVD	11341	PRCT_no2-Tx12_D_and_T200	O	Kept components	PRCT
Drug	D_and_T200_RCT	PRCT_no2	Cell_line.Tx12_D_and_T200	Plate.99	NYAP1	0.85	-0.0558595775884989	pearson	1	Ttest_pvalue	Coefficient_of_eigenassay	SVD_pCMs_only2CTb	NoPrepr	SVD	7493	PRCT_no2-Tx12_D_and_T200	O	Kept components	PRCT
Drug	D_and_T200_RCT	PRCT_no2	Cell_line.Tx12_D_and_T200	Plate.99	NYAP2	0.85	0.0733655344332342	pearson	1	Ttest_pvalue	Coefficient_of_eigenassay	SVD_pCMs_only2CTb	NoPrepr	SVD	5877	PRCT_no2-Tx12_D_and_T200	O	Kept components	PRCT
Drug	D_and_T200_RCT	PRCT_no2	Cell_line.Tx12_D_and_T200	Plate.99	NYNRIN	0.85	-0.0330228671923966	pearson	1	Ttest_pvalue	Coefficient_of_eigenassay	SVD_pCMs_only2CTb	NoPrepr	SVD	10079	PRCT_no2-Tx12_D_and_T200	O	Kept components	PRCT
Drug	D_and_T200_RCT	PRCT_no2	Cell_line.Tx12_D_and_T200	Plate.99	OAF	0.85	0.0637110702948308	pearson	1	Ttest_pvalue	Coefficient_of_eigenassay	SVD_pCMs_only2CTb	NoPrepr	SVD	6746	PRCT_no2-Tx12_D_and_T200	O	Kept components	PRCT
Drug	D_and_T200_RCT	PRCT_no2	Cell_line.Tx12_D_and_T200	Plate.99	OARD1	0.85	0.079231847517507	pearson	1	Ttest_pvalue	Coefficient_of_eigenassay	SVD_pCMs_only2CTb	NoPrepr	SVD	5414	PRCT_no2-Tx12_D_and_T200	O	Kept components	PRCT
Drug	D_and_T200_RCT	PRCT_no2	Cell_line.Tx12_D_and_T200	Plate.99	OAS1	0.85	-0.107934794245281	pearson	1	Ttest_pvalue	Coefficient_of_eigenassay	SVD_pCMs_only2CTb	NoPrepr	SVD	3501	PRCT_no2-Tx12_D_and_T200	O	Kept components	PRCT
Drug	D_and_T200_RCT	PRCT_no2	Cell_line.Tx12_D_and_T200	Plate.99	OAS2	0.85	-0.198577226163783	pearson	1	Ttest_pvalue	Coefficient_of_eigenassay	SVD_pCMs_only2CTb	NoPrepr	SVD	887	PRCT_no2-Tx12_D_and_T200	O	Kept components	PRCT
Drug	D_and_T200_RCT	PRCT_no2	Cell_line.Tx12_D_and_T200	Plate.99	OAS3	0.85	-0.0652004597255579	pearson	1	Ttest_pvalue	Coefficient_of_eigenassay	SVD_pCMs_only2CTb	NoPrepr	SVD	6613	PRCT_no2-Tx12_D_and_T200	O	Kept components	PRCT
Drug	D_and_T200_RCT	PRCT_no2	Cell_line.Tx12_D_and_T200	Plate.99	OAT	0.85	0.0351573429089524	pearson	1	Ttest_pvalue	Coefficient_of_eigenassay	SVD_pCMs_only2CTb	NoPrepr	SVD	9820	PRCT_no2-Tx12_D_and_T200	O	Kept components	PRCT
Drug	D_and_T200_RCT	PRCT_no2	Cell_line.Tx12_D_and_T200	Plate.99	OAZ1	0.85	0.067563221976929	pearson	1	Ttest_pvalue	Coefficient_of_eigenassay	SVD_pCMs_only2CTb	NoPrepr	SVD	6389	PRCT_no2-Tx12_D_and_T200	O	Kept components	PRCT
Drug	D_and_T200_RCT	PRCT_no2	Cell_line.Tx12_D_and_T200	Plate.99	OAZ2	0.85	0.029606399469006	pearson	1	Ttest_pvalue	Coefficient_of_eigenassay	SVD_pCMs_only2CTb	NoPrepr	SVD	10544	PRCT_no2-Tx12_D_and_T200	O	Kept components	PRCT
Drug	D_and_T200_RCT	PRCT_no2	Cell_line.Tx12_D_and_T200	Plate.99	OAZ3	0.85	-0.0317368144950431	pearson	1	Ttest_pvalue	Coefficient_of_eigenassay	SVD_pCMs_only2CTb	NoPrepr	SVD	10258	PRCT_no2-Tx12_D_and_T200	O	Kept components	PRCT
Drug	D_and_T200_RCT	PRCT_no2	Cell_line.Tx12_D_and_T200	Plate.99	OBSCN	0.85	-0.112400860733469	pearson	1	Ttest_pvalue	Coefficient_of_eigenassay	SVD_pCMs_only2CTb	NoPrepr	SVD	3248	PRCT_no2-Tx12_D_and_T200	O	Kept components	PRCT
Drug	D_and_T200_RCT	PRCT_no2	Cell_line.Tx12_D_and_T200	Plate.99	OBSL1	0.85	-0.00817900361411104	pearson	1	Ttest_pvalue	Coefficient_of_eigenassay	SVD_pCMs_only2CTb	NoPrepr	SVD	13614	PRCT_no2-Tx12_D_and_T200	O	Kept components	PRCT
Drug	D_and_T200_RCT	PRCT_no2	Cell_line.Tx12_D_and_T200	Plate.99	OCA2	0.85	-0.01204653835608	pearson	1	Ttest_pvalue	Coefficient_of_eigenassay	SVD_pCMs_only2CTb	NoPrepr	SVD	13009	PRCT_no2-Tx12_D_and_T200	O	Kept components	PRCT
Drug	D_and_T200_RCT	PRCT_no2	Cell_line.Tx12_D_and_T200	Plate.99	OCEL1	0.85	0.0173017646736496	pearson	1	Ttest_pvalue	Coefficient_of_eigenassay	SVD_pCMs_only2CTb	NoPrepr	SVD	12240	PRCT_no2-Tx12_D_and_T200	O	Kept components	PRCT
Drug	D_and_T200_RCT	PRCT_no2	Cell_line.Tx12_D_and_T200	Plate.99	OCIAD1	0.85	0.0970048231076504	pearson	1	Ttest_pvalue	Coefficient_of_eigenassay	SVD_pCMs_only2CTb	NoPrepr	SVD	4157	PRCT_no2-Tx12_D_and_T200	O	Kept components	PRCT
Drug	D_and_T200_RCT	PRCT_no2	Cell_line.Tx12_D_and_T200	Plate.99	OCIAD2	0.85	-0.110823815697999	pearson	1	Ttest_pvalue	Coefficient_of_eigenassay	SVD_pCMs_only2CTb	NoPrepr	SVD	3331	PRCT_no2-Tx12_D_and_T200	O	Kept components	PRCT
Drug	D_and_T200_RCT	PRCT_no2	Cell_line.Tx12_D_and_T200	Plate.99	OCLM	0.85	-0.00792762552622169	pearson	1	Ttest_pvalue	Coefficient_of_eigenassay	SVD_pCMs_only2CTb	NoPrepr	SVD	13665	PRCT_no2-Tx12_D_and_T200	O	Kept components	PRCT
Drug	D_and_T200_RCT	PRCT_no2	Cell_line.Tx12_D_and_T200	Plate.99	OCRL	0.85	0.0905890618717399	pearson	1	Ttest_pvalue	Coefficient_of_eigenassay	SVD_pCMs_only2CTb	NoPrepr	SVD	4580	PRCT_no2-Tx12_D_and_T200	O	Kept components	PRCT
Drug	D_and_T200_RCT	PRCT_no2	Cell_line.Tx12_D_and_T200	Plate.99	ODAM	0.85	0.183330093146621	pearson	1	Ttest_pvalue	Coefficient_of_eigenassay	SVD_pCMs_only2CTb	NoPrepr	SVD	1114	PRCT_no2-Tx12_D_and_T200	O	Kept components	PRCT
Drug	D_and_T200_RCT	PRCT_no2	Cell_line.Tx12_D_and_T200	Plate.99	ODC1	0.85	0.00194826343240594	pearson	1	Ttest_pvalue	Coefficient_of_eigenassay	SVD_pCMs_only2CTb	NoPrepr	SVD	14832	PRCT_no2-Tx12_D_and_T200	O	Kept components	PRCT
Drug	D_and_T200_RCT	PRCT_no2	Cell_line.Tx12_D_and_T200	Plate.99	ODF2	0.85	0.0686808305122706	pearson	1	Ttest_pvalue	Coefficient_of_eigenassay	SVD_pCMs_only2CTb	NoPrepr	SVD	6302	PRCT_no2-Tx12_D_and_T200	O	Kept components	PRCT
Drug	D_and_T200_RCT	PRCT_no2	Cell_line.Tx12_D_and_T200	Plate.99	ODF2L	0.85	0.0217766582114697	pearson	1	Ttest_pvalue	Coefficient_of_eigenassay	SVD_pCMs_only2CTb	NoPrepr	SVD	11600	PRCT_no2-Tx12_D_and_T200	O	Kept components	PRCT
Drug	D_and_T200_RCT	PRCT_no2	Cell_line.Tx12_D_and_T200	Plate.99	ODF3B	0.85	-0.150960451753202	pearson	1	Ttest_pvalue	Coefficient_of_eigenassay	SVD_pCMs_only2CTb	NoPrepr	SVD	1785	PRCT_no2-Tx12_D_and_T200	O	Kept components	PRCT
Drug	D_and_T200_RCT	PRCT_no2	Cell_line.Tx12_D_and_T200	Plate.99	ODF3L2	0.85	-0.0591370416945267	pearson	1	Ttest_pvalue	Coefficient_of_eigenassay	SVD_pCMs_only2CTb	NoPrepr	SVD	7182	PRCT_no2-Tx12_D_and_T200	O	Kept components	PRCT
Drug	D_and_T200_RCT	PRCT_no2	Cell_line.Tx12_D_and_T200	Plate.99	ODR4	0.85	0.0698040286092821	pearson	1	Ttest_pvalue	Coefficient_of_eigenassay	SVD_pCMs_only2CTb	NoPrepr	SVD	6194	PRCT_no2-Tx12_D_and_T200	O	Kept components	PRCT
Drug	D_and_T200_RCT	PRCT_no2	Cell_line.Tx12_D_and_T200	Plate.99	OFD1	0.85	-0.0554165659111974	pearson	1	Ttest_pvalue	Coefficient_of_eigenassay	SVD_pCMs_only2CTb	NoPrepr	SVD	7548	PRCT_no2-Tx12_D_and_T200	O	Kept components	PRCT
Drug	D_and_T200_RCT	PRCT_no2	Cell_line.Tx12_D_and_T200	Plate.99	OGA	0.85	-0.0712044460408397	pearson	1	Ttest_pvalue	Coefficient_of_eigenassay	SVD_pCMs_only2CTb	NoPrepr	SVD	6076	PRCT_no2-Tx12_D_and_T200	O	Kept components	PRCT
Drug	D_and_T200_RCT	PRCT_no2	Cell_line.Tx12_D_and_T200	Plate.99	OGDH	0.85	0.0726464765954798	pearson	1	Ttest_pvalue	Coefficient_of_eigenassay	SVD_pCMs_only2CTb	NoPrepr	SVD	5935	PRCT_no2-Tx12_D_and_T200	O	Kept components	PRCT
Drug	D_and_T200_RCT	PRCT_no2	Cell_line.Tx12_D_and_T200	Plate.99	OGDHL	0.85	-0.160756035970369	pearson	1	Ttest_pvalue	Coefficient_of_eigenassay	SVD_pCMs_only2CTb	NoPrepr	SVD	1555	PRCT_no2-Tx12_D_and_T200	O	Kept components	PRCT
Drug	D_and_T200_RCT	PRCT_no2	Cell_line.Tx12_D_and_T200	Plate.99	OGFOD1	0.85	0.0371016906646876	pearson	1	Ttest_pvalue	Coefficient_of_eigenassay	SVD_pCMs_only2CTb	NoPrepr	SVD	9563	PRCT_no2-Tx12_D_and_T200	O	Kept components	PRCT
Drug	D_and_T200_RCT	PRCT_no2	Cell_line.Tx12_D_and_T200	Plate.99	OGFOD2	0.85	-0.0662907910723035	pearson	1	Ttest_pvalue	Coefficient_of_eigenassay	SVD_pCMs_only2CTb	NoPrepr	SVD	6516	PRCT_no2-Tx12_D_and_T200	O	Kept components	PRCT
Drug	D_and_T200_RCT	PRCT_no2	Cell_line.Tx12_D_and_T200	Plate.99	OGFOD3	0.85	0.00119104655609398	pearson	1	Ttest_pvalue	Coefficient_of_eigenassay	SVD_pCMs_only2CTb	NoPrepr	SVD	14997	PRCT_no2-Tx12_D_and_T200	O	Kept components	PRCT
Drug	D_and_T200_RCT	PRCT_no2	Cell_line.Tx12_D_and_T200	Plate.99	OGFR	0.85	-0.117868952484453	pearson	1	Ttest_pvalue	Coefficient_of_eigenassay	SVD_pCMs_only2CTb	NoPrepr	SVD	2979	PRCT_no2-Tx12_D_and_T200	O	Kept components	PRCT
Drug	D_and_T200_RCT	PRCT_no2	Cell_line.Tx12_D_and_T200	Plate.99	OGFRL1	0.85	0.0921678705561109	pearson	1	Ttest_pvalue	Coefficient_of_eigenassay	SVD_pCMs_only2CTb	NoPrepr	SVD	4464	PRCT_no2-Tx12_D_and_T200	O	Kept components	PRCT
Drug	D_and_T200_RCT	PRCT_no2	Cell_line.Tx12_D_and_T200	Plate.99	OGG1	0.85	-0.0965296683947179	pearson	1	Ttest_pvalue	Coefficient_of_eigenassay	SVD_pCMs_only2CTb	NoPrepr	SVD	4191	PRCT_no2-Tx12_D_and_T200	O	Kept components	PRCT
Drug	D_and_T200_RCT	PRCT_no2	Cell_line.Tx12_D_and_T200	Plate.99	OGN	0.85	0.497447005391005	pearson	1	Ttest_pvalue	Coefficient_of_eigenassay	SVD_pCMs_only2CTb	NoPrepr	SVD	42	PRCT_no2-Tx12_D_and_T200	O	Kept components	PRCT
Drug	D_and_T200_RCT	PRCT_no2	Cell_line.Tx12_D_and_T200	Plate.99	OGT	0.85	0.0716799448332256	pearson	1	Ttest_pvalue	Coefficient_of_eigenassay	SVD_pCMs_only2CTb	NoPrepr	SVD	6033	PRCT_no2-Tx12_D_and_T200	O	Kept components	PRCT
Drug	D_and_T200_RCT	PRCT_no2	Cell_line.Tx12_D_and_T200	Plate.99	OIP5	0.85	0.0580201252735427	pearson	1	Ttest_pvalue	Coefficient_of_eigenassay	SVD_pCMs_only2CTb	NoPrepr	SVD	7278	PRCT_no2-Tx12_D_and_T200	O	Kept components	PRCT
Drug	D_and_T200_RCT	PRCT_no2	Cell_line.Tx12_D_and_T200	Plate.99	OIT3	0.85	-0.0190191710405465	pearson	1	Ttest_pvalue	Coefficient_of_eigenassay	SVD_pCMs_only2CTb	NoPrepr	SVD	11981	PRCT_no2-Tx12_D_and_T200	O	Kept components	PRCT
Drug	D_and_T200_RCT	PRCT_no2	Cell_line.Tx12_D_and_T200	Plate.99	OLA1	0.85	0.0432284757335478	pearson	1	Ttest_pvalue	Coefficient_of_eigenassay	SVD_pCMs_only2CTb	NoPrepr	SVD	8828	PRCT_no2-Tx12_D_and_T200	O	Kept components	PRCT
Drug	D_and_T200_RCT	PRCT_no2	Cell_line.Tx12_D_and_T200	Plate.99	OLFM1	0.85	0.0464299759819827	pearson	1	Ttest_pvalue	Coefficient_of_eigenassay	SVD_pCMs_only2CTb	NoPrepr	SVD	8470	PRCT_no2-Tx12_D_and_T200	O	Kept components	PRCT
Drug	D_and_T200_RCT	PRCT_no2	Cell_line.Tx12_D_and_T200	Plate.99	OLFM2	0.85	-0.00724096550557075	pearson	1	Ttest_pvalue	Coefficient_of_eigenassay	SVD_pCMs_only2CTb	NoPrepr	SVD	13779	PRCT_no2-Tx12_D_and_T200	O	Kept components	PRCT
Drug	D_and_T200_RCT	PRCT_no2	Cell_line.Tx12_D_and_T200	Plate.99	OLFM3	0.85	-0.00983623140880779	pearson	1	Ttest_pvalue	Coefficient_of_eigenassay	SVD_pCMs_only2CTb	NoPrepr	SVD	13353	PRCT_no2-Tx12_D_and_T200	O	Kept components	PRCT
Drug	D_and_T200_RCT	PRCT_no2	Cell_line.Tx12_D_and_T200	Plate.99	OLFM4	0.85	-0.00338341066787057	pearson	1	Ttest_pvalue	Coefficient_of_eigenassay	SVD_pCMs_only2CTb	NoPrepr	SVD	14509	PRCT_no2-Tx12_D_and_T200	O	Kept components	PRCT
Drug	D_and_T200_RCT	PRCT_no2	Cell_line.Tx12_D_and_T200	Plate.99	OLFML1	0.85	0.0827510626290339	pearson	1	Ttest_pvalue	Coefficient_of_eigenassay	SVD_pCMs_only2CTb	NoPrepr	SVD	5114	PRCT_no2-Tx12_D_and_T200	O	Kept components	PRCT
Drug	D_and_T200_RCT	PRCT_no2	Cell_line.Tx12_D_and_T200	Plate.99	OLFML2A	0.85	0.192534817307796	pearson	1	Ttest_pvalue	Coefficient_of_eigenassay	SVD_pCMs_only2CTb	NoPrepr	SVD	967	PRCT_no2-Tx12_D_and_T200	O	Kept components	PRCT
Drug	D_and_T200_RCT	PRCT_no2	Cell_line.Tx12_D_and_T200	Plate.99	OLFML2B	0.85	0.0281258455742878	pearson	1	Ttest_pvalue	Coefficient_of_eigenassay	SVD_pCMs_only2CTb	NoPrepr	SVD	10745	PRCT_no2-Tx12_D_and_T200	O	Kept components	PRCT
Drug	D_and_T200_RCT	PRCT_no2	Cell_line.Tx12_D_and_T200	Plate.99	OLFML3	0.85	0.208910106186077	pearson	1	Ttest_pvalue	Coefficient_of_eigenassay	SVD_pCMs_only2CTb	NoPrepr	SVD	781	PRCT_no2-Tx12_D_and_T200	O	Kept components	PRCT
Drug	D_and_T200_RCT	PRCT_no2	Cell_line.Tx12_D_and_T200	Plate.99	OLIG1	0.85	-0.00536074357916959	pearson	1	Ttest_pvalue	Coefficient_of_eigenassay	SVD_pCMs_only2CTb	NoPrepr	SVD	14106	PRCT_no2-Tx12_D_and_T200	O	Kept components	PRCT
Drug	D_and_T200_RCT	PRCT_no2	Cell_line.Tx12_D_and_T200	Plate.99	OLIG2	0.85	-0.00392827461208845	pearson	1	Ttest_pvalue	Coefficient_of_eigenassay	SVD_pCMs_only2CTb	NoPrepr	SVD	14398	PRCT_no2-Tx12_D_and_T200	O	Kept components	PRCT
Drug	D_and_T200_RCT	PRCT_no2	Cell_line.Tx12_D_and_T200	Plate.99	OLIG3	0.85	0.000367465285720714	pearson	1	Ttest_pvalue	Coefficient_of_eigenassay	SVD_pCMs_only2CTb	NoPrepr	SVD	15203	PRCT_no2-Tx12_D_and_T200	O	Kept components	PRCT
Drug	D_and_T200_RCT	PRCT_no2	Cell_line.Tx12_D_and_T200	Plate.99	OLR1	0.85	-0.0696144667102561	pearson	1	Ttest_pvalue	Coefficient_of_eigenassay	SVD_pCMs_only2CTb	NoPrepr	SVD	6211	PRCT_no2-Tx12_D_and_T200	O	Kept components	PRCT
Drug	D_and_T200_RCT	PRCT_no2	Cell_line.Tx12_D_and_T200	Plate.99	OMA1	0.85	0.100974651856581	pearson	1	Ttest_pvalue	Coefficient_of_eigenassay	SVD_pCMs_only2CTb	NoPrepr	SVD	3918	PRCT_no2-Tx12_D_and_T200	O	Kept components	PRCT
Drug	D_and_T200_RCT	PRCT_no2	Cell_line.Tx12_D_and_T200	Plate.99	OMD	0.85	0.0812906508357355	pearson	1	Ttest_pvalue	Coefficient_of_eigenassay	SVD_pCMs_only2CTb	NoPrepr	SVD	5242	PRCT_no2-Tx12_D_and_T200	O	Kept components	PRCT
Drug	D_and_T200_RCT	PRCT_no2	Cell_line.Tx12_D_and_T200	Plate.99	OMG	0.85	-0.123225590599384	pearson	1	Ttest_pvalue	Coefficient_of_eigenassay	SVD_pCMs_only2CTb	NoPrepr	SVD	2725	PRCT_no2-Tx12_D_and_T200	O	Kept components	PRCT
Drug	D_and_T200_RCT	PRCT_no2	Cell_line.Tx12_D_and_T200	Plate.99	ONECUT1	0.85	-0.00891428761432274	pearson	1	Ttest_pvalue	Coefficient_of_eigenassay	SVD_pCMs_only2CTb	NoPrepr	SVD	13502	PRCT_no2-Tx12_D_and_T200	O	Kept components	PRCT
Drug	D_and_T200_RCT	PRCT_no2	Cell_line.Tx12_D_and_T200	Plate.99	ONECUT2	0.85	0.050600687223475	pearson	1	Ttest_pvalue	Coefficient_of_eigenassay	SVD_pCMs_only2CTb	NoPrepr	SVD	8048	PRCT_no2-Tx12_D_and_T200	O	Kept components	PRCT
Drug	D_and_T200_RCT	PRCT_no2	Cell_line.Tx12_D_and_T200	Plate.99	OPA1	0.85	-0.0157280264388554	pearson	1	Ttest_pvalue	Coefficient_of_eigenassay	SVD_pCMs_only2CTb	NoPrepr	SVD	12487	PRCT_no2-Tx12_D_and_T200	O	Kept components	PRCT
Drug	D_and_T200_RCT	PRCT_no2	Cell_line.Tx12_D_and_T200	Plate.99	OPA3	0.85	0.0482884275202375	pearson	1	Ttest_pvalue	Coefficient_of_eigenassay	SVD_pCMs_only2CTb	NoPrepr	SVD	8275	PRCT_no2-Tx12_D_and_T200	O	Kept components	PRCT
Drug	D_and_T200_RCT	PRCT_no2	Cell_line.Tx12_D_and_T200	Plate.99	OPCML	0.85	-0.0552694820219829	pearson	1	Ttest_pvalue	Coefficient_of_eigenassay	SVD_pCMs_only2CTb	NoPrepr	SVD	7563	PRCT_no2-Tx12_D_and_T200	O	Kept components	PRCT
Drug	D_and_T200_RCT	PRCT_no2	Cell_line.Tx12_D_and_T200	Plate.99	OPHN1	0.85	0.165905332873156	pearson	1	Ttest_pvalue	Coefficient_of_eigenassay	SVD_pCMs_only2CTb	NoPrepr	SVD	1444	PRCT_no2-Tx12_D_and_T200	O	Kept components	PRCT
Drug	D_and_T200_RCT	PRCT_no2	Cell_line.Tx12_D_and_T200	Plate.99	OPLAH	0.85	-0.134633948801592	pearson	1	Ttest_pvalue	Coefficient_of_eigenassay	SVD_pCMs_only2CTb	NoPrepr	SVD	2275	PRCT_no2-Tx12_D_and_T200	O	Kept components	PRCT
Drug	D_and_T200_RCT	PRCT_no2	Cell_line.Tx12_D_and_T200	Plate.99	OPN1SW	0.85	-0.0305350692101753	pearson	1	Ttest_pvalue	Coefficient_of_eigenassay	SVD_pCMs_only2CTb	NoPrepr	SVD	10410	PRCT_no2-Tx12_D_and_T200	O	Kept components	PRCT
Drug	D_and_T200_RCT	PRCT_no2	Cell_line.Tx12_D_and_T200	Plate.99	OPN3	0.85	0.0117833536184836	pearson	1	Ttest_pvalue	Coefficient_of_eigenassay	SVD_pCMs_only2CTb	NoPrepr	SVD	13052	PRCT_no2-Tx12_D_and_T200	O	Kept components	PRCT
Drug	D_and_T200_RCT	PRCT_no2	Cell_line.Tx12_D_and_T200	Plate.99	OPN4	0.85	-0.149547620583636	pearson	1	Ttest_pvalue	Coefficient_of_eigenassay	SVD_pCMs_only2CTb	NoPrepr	SVD	1823	PRCT_no2-Tx12_D_and_T200	O	Kept components	PRCT
Drug	D_and_T200_RCT	PRCT_no2	Cell_line.Tx12_D_and_T200	Plate.99	OPRK1	0.85	0.0392344343266102	pearson	1	Ttest_pvalue	Coefficient_of_eigenassay	SVD_pCMs_only2CTb	NoPrepr	SVD	9301	PRCT_no2-Tx12_D_and_T200	O	Kept components	PRCT
Drug	D_and_T200_RCT	PRCT_no2	Cell_line.Tx12_D_and_T200	Plate.99	OPRL1	0.85	-0.154296672462068	pearson	1	Ttest_pvalue	Coefficient_of_eigenassay	SVD_pCMs_only2CTb	NoPrepr	SVD	1696	PRCT_no2-Tx12_D_and_T200	O	Kept components	PRCT
Drug	D_and_T200_RCT	PRCT_no2	Cell_line.Tx12_D_and_T200	Plate.99	OPRM1	0.85	0.000976359073053747	pearson	1	Ttest_pvalue	Coefficient_of_eigenassay	SVD_pCMs_only2CTb	NoPrepr	SVD	15048	PRCT_no2-Tx12_D_and_T200	O	Kept components	PRCT
Drug	D_and_T200_RCT	PRCT_no2	Cell_line.Tx12_D_and_T200	Plate.99	OPTN	0.85	0.0219946665595562	pearson	1	Ttest_pvalue	Coefficient_of_eigenassay	SVD_pCMs_only2CTb	NoPrepr	SVD	11564	PRCT_no2-Tx12_D_and_T200	O	Kept components	PRCT
Drug	D_and_T200_RCT	PRCT_no2	Cell_line.Tx12_D_and_T200	Plate.99	OR10AD1	0.85	-0.0198536730312292	pearson	1	Ttest_pvalue	Coefficient_of_eigenassay	SVD_pCMs_only2CTb	NoPrepr	SVD	11862	PRCT_no2-Tx12_D_and_T200	O	Kept components	PRCT
Drug	D_and_T200_RCT	PRCT_no2	Cell_line.Tx12_D_and_T200	Plate.99	OR13D1	0.85	0.00135080735909369	pearson	1	Ttest_pvalue	Coefficient_of_eigenassay	SVD_pCMs_only2CTb	NoPrepr	SVD	14962	PRCT_no2-Tx12_D_and_T200	O	Kept components	PRCT
Drug	D_and_T200_RCT	PRCT_no2	Cell_line.Tx12_D_and_T200	Plate.99	OR13H1	0.85	-0.124423769303239	pearson	1	Ttest_pvalue	Coefficient_of_eigenassay	SVD_pCMs_only2CTb	NoPrepr	SVD	2673	PRCT_no2-Tx12_D_and_T200	O	Kept components	PRCT
Drug	D_and_T200_RCT	PRCT_no2	Cell_line.Tx12_D_and_T200	Plate.99	OR1F1	0.85	-0.0161462098362631	pearson	1	Ttest_pvalue	Coefficient_of_eigenassay	SVD_pCMs_only2CTb	NoPrepr	SVD	12420	PRCT_no2-Tx12_D_and_T200	O	Kept components	PRCT
Drug	D_and_T200_RCT	PRCT_no2	Cell_line.Tx12_D_and_T200	Plate.99	OR2B2	0.85	0.2582937160123	pearson	1	Ttest_pvalue	Coefficient_of_eigenassay	SVD_pCMs_only2CTb	NoPrepr	SVD	436	PRCT_no2-Tx12_D_and_T200	O	Kept components	PRCT
Drug	D_and_T200_RCT	PRCT_no2	Cell_line.Tx12_D_and_T200	Plate.99	OR2B6	0.85	-0.035638829407153	pearson	1	Ttest_pvalue	Coefficient_of_eigenassay	SVD_pCMs_only2CTb	NoPrepr	SVD	9758	PRCT_no2-Tx12_D_and_T200	O	Kept components	PRCT
Drug	D_and_T200_RCT	PRCT_no2	Cell_line.Tx12_D_and_T200	Plate.99	OR2T8	0.85	0.00738698625663708	pearson	1	Ttest_pvalue	Coefficient_of_eigenassay	SVD_pCMs_only2CTb	NoPrepr	SVD	13752	PRCT_no2-Tx12_D_and_T200	O	Kept components	PRCT
Drug	D_and_T200_RCT	PRCT_no2	Cell_line.Tx12_D_and_T200	Plate.99	OR2W3	0.85	-0.00820129085294329	pearson	1	Ttest_pvalue	Coefficient_of_eigenassay	SVD_pCMs_only2CTb	NoPrepr	SVD	13612	PRCT_no2-Tx12_D_and_T200	O	Kept components	PRCT
Drug	D_and_T200_RCT	PRCT_no2	Cell_line.Tx12_D_and_T200	Plate.99	OR51E2	0.85	-0.000565444607885761	pearson	1	Ttest_pvalue	Coefficient_of_eigenassay	SVD_pCMs_only2CTb	NoPrepr	SVD	15153	PRCT_no2-Tx12_D_and_T200	O	Kept components	PRCT
Drug	D_and_T200_RCT	PRCT_no2	Cell_line.Tx12_D_and_T200	Plate.99	OR51Q1	0.85	-0.0370631580840335	pearson	1	Ttest_pvalue	Coefficient_of_eigenassay	SVD_pCMs_only2CTb	NoPrepr	SVD	9571	PRCT_no2-Tx12_D_and_T200	O	Kept components	PRCT
Drug	D_and_T200_RCT	PRCT_no2	Cell_line.Tx12_D_and_T200	Plate.99	OR52B6	0.85	-0.0823042504118912	pearson	1	Ttest_pvalue	Coefficient_of_eigenassay	SVD_pCMs_only2CTb	NoPrepr	SVD	5145	PRCT_no2-Tx12_D_and_T200	O	Kept components	PRCT
Drug	D_and_T200_RCT	PRCT_no2	Cell_line.Tx12_D_and_T200	Plate.99	OR52D1	0.85	-0.021673364347728	pearson	1	Ttest_pvalue	Coefficient_of_eigenassay	SVD_pCMs_only2CTb	NoPrepr	SVD	11611	PRCT_no2-Tx12_D_and_T200	O	Kept components	PRCT
Drug	D_and_T200_RCT	PRCT_no2	Cell_line.Tx12_D_and_T200	Plate.99	ORAI1	0.85	0.0848308940913105	pearson	1	Ttest_pvalue	Coefficient_of_eigenassay	SVD_pCMs_only2CTb	NoPrepr	SVD	4950	PRCT_no2-Tx12_D_and_T200	O	Kept components	PRCT
Drug	D_and_T200_RCT	PRCT_no2	Cell_line.Tx12_D_and_T200	Plate.99	ORAI2	0.85	-0.012245276057772	pearson	1	Ttest_pvalue	Coefficient_of_eigenassay	SVD_pCMs_only2CTb	NoPrepr	SVD	12980	PRCT_no2-Tx12_D_and_T200	O	Kept components	PRCT
Drug	D_and_T200_RCT	PRCT_no2	Cell_line.Tx12_D_and_T200	Plate.99	ORAI3	0.85	-0.0661139888653765	pearson	1	Ttest_pvalue	Coefficient_of_eigenassay	SVD_pCMs_only2CTb	NoPrepr	SVD	6535	PRCT_no2-Tx12_D_and_T200	O	Kept components	PRCT
Drug	D_and_T200_RCT	PRCT_no2	Cell_line.Tx12_D_and_T200	Plate.99	ORC1	0.85	0.064123270724835	pearson	1	Ttest_pvalue	Coefficient_of_eigenassay	SVD_pCMs_only2CTb	NoPrepr	SVD	6705	PRCT_no2-Tx12_D_and_T200	O	Kept components	PRCT
Drug	D_and_T200_RCT	PRCT_no2	Cell_line.Tx12_D_and_T200	Plate.99	ORC2	0.85	0.0571109536262459	pearson	1	Ttest_pvalue	Coefficient_of_eigenassay	SVD_pCMs_only2CTb	NoPrepr	SVD	7376	PRCT_no2-Tx12_D_and_T200	O	Kept components	PRCT
Drug	D_and_T200_RCT	PRCT_no2	Cell_line.Tx12_D_and_T200	Plate.99	ORC3	0.85	-0.00987500022702087	pearson	1	Ttest_pvalue	Coefficient_of_eigenassay	SVD_pCMs_only2CTb	NoPrepr	SVD	13346	PRCT_no2-Tx12_D_and_T200	O	Kept components	PRCT
Drug	D_and_T200_RCT	PRCT_no2	Cell_line.Tx12_D_and_T200	Plate.99	ORC4	0.85	0.00844185719956396	pearson	1	Ttest_pvalue	Coefficient_of_eigenassay	SVD_pCMs_only2CTb	NoPrepr	SVD	13576	PRCT_no2-Tx12_D_and_T200	O	Kept components	PRCT
Drug	D_and_T200_RCT	PRCT_no2	Cell_line.Tx12_D_and_T200	Plate.99	ORC5	0.85	-0.0735288625420314	pearson	1	Ttest_pvalue	Coefficient_of_eigenassay	SVD_pCMs_only2CTb	NoPrepr	SVD	5868	PRCT_no2-Tx12_D_and_T200	O	Kept components	PRCT
Drug	D_and_T200_RCT	PRCT_no2	Cell_line.Tx12_D_and_T200	Plate.99	ORC6	0.85	-0.071807783534136	pearson	1	Ttest_pvalue	Coefficient_of_eigenassay	SVD_pCMs_only2CTb	NoPrepr	SVD	6019	PRCT_no2-Tx12_D_and_T200	O	Kept components	PRCT
Drug	D_and_T200_RCT	PRCT_no2	Cell_line.Tx12_D_and_T200	Plate.99	ORMDL1	0.85	0.00959503196429337	pearson	1	Ttest_pvalue	Coefficient_of_eigenassay	SVD_pCMs_only2CTb	NoPrepr	SVD	13390	PRCT_no2-Tx12_D_and_T200	O	Kept components	PRCT
Drug	D_and_T200_RCT	PRCT_no2	Cell_line.Tx12_D_and_T200	Plate.99	ORMDL2	0.85	-0.0808616503869976	pearson	1	Ttest_pvalue	Coefficient_of_eigenassay	SVD_pCMs_only2CTb	NoPrepr	SVD	5269	PRCT_no2-Tx12_D_and_T200	O	Kept components	PRCT
Drug	D_and_T200_RCT	PRCT_no2	Cell_line.Tx12_D_and_T200	Plate.99	ORMDL3	0.85	-0.112963814624102	pearson	1	Ttest_pvalue	Coefficient_of_eigenassay	SVD_pCMs_only2CTb	NoPrepr	SVD	3220	PRCT_no2-Tx12_D_and_T200	O	Kept components	PRCT
Drug	D_and_T200_RCT	PRCT_no2	Cell_line.Tx12_D_and_T200	Plate.99	OS9	0.85	0.00272079118828847	pearson	1	Ttest_pvalue	Coefficient_of_eigenassay	SVD_pCMs_only2CTb	NoPrepr	SVD	14659	PRCT_no2-Tx12_D_and_T200	O	Kept components	PRCT
Drug	D_and_T200_RCT	PRCT_no2	Cell_line.Tx12_D_and_T200	Plate.99	OSBP	0.85	0.0569259816733602	pearson	1	Ttest_pvalue	Coefficient_of_eigenassay	SVD_pCMs_only2CTb	NoPrepr	SVD	7390	PRCT_no2-Tx12_D_and_T200	O	Kept components	PRCT
Drug	D_and_T200_RCT	PRCT_no2	Cell_line.Tx12_D_and_T200	Plate.99	OSBP2	0.85	-0.0191099019814542	pearson	1	Ttest_pvalue	Coefficient_of_eigenassay	SVD_pCMs_only2CTb	NoPrepr	SVD	11963	PRCT_no2-Tx12_D_and_T200	O	Kept components	PRCT
Drug	D_and_T200_RCT	PRCT_no2	Cell_line.Tx12_D_and_T200	Plate.99	OSBPL10	0.85	-0.266878916607715	pearson	1	Ttest_pvalue	Coefficient_of_eigenassay	SVD_pCMs_only2CTb	NoPrepr	SVD	398	PRCT_no2-Tx12_D_and_T200	O	Kept components	PRCT
Drug	D_and_T200_RCT	PRCT_no2	Cell_line.Tx12_D_and_T200	Plate.99	OSBPL11	0.85	-0.0157541737041603	pearson	1	Ttest_pvalue	Coefficient_of_eigenassay	SVD_pCMs_only2CTb	NoPrepr	SVD	12482	PRCT_no2-Tx12_D_and_T200	O	Kept components	PRCT
Drug	D_and_T200_RCT	PRCT_no2	Cell_line.Tx12_D_and_T200	Plate.99	OSBPL1A	0.85	0.0458577000743079	pearson	1	Ttest_pvalue	Coefficient_of_eigenassay	SVD_pCMs_only2CTb	NoPrepr	SVD	8533	PRCT_no2-Tx12_D_and_T200	O	Kept components	PRCT
Drug	D_and_T200_RCT	PRCT_no2	Cell_line.Tx12_D_and_T200	Plate.99	OSBPL2	0.85	0.0124195131541888	pearson	1	Ttest_pvalue	Coefficient_of_eigenassay	SVD_pCMs_only2CTb	NoPrepr	SVD	12947	PRCT_no2-Tx12_D_and_T200	O	Kept components	PRCT
Drug	D_and_T200_RCT	PRCT_no2	Cell_line.Tx12_D_and_T200	Plate.99	OSBPL3	0.85	-0.0574436932497439	pearson	1	Ttest_pvalue	Coefficient_of_eigenassay	SVD_pCMs_only2CTb	NoPrepr	SVD	7348	PRCT_no2-Tx12_D_and_T200	O	Kept components	PRCT
Drug	D_and_T200_RCT	PRCT_no2	Cell_line.Tx12_D_and_T200	Plate.99	OSBPL5	0.85	-0.207636710343381	pearson	1	Ttest_pvalue	Coefficient_of_eigenassay	SVD_pCMs_only2CTb	NoPrepr	SVD	792	PRCT_no2-Tx12_D_and_T200	O	Kept components	PRCT
Drug	D_and_T200_RCT	PRCT_no2	Cell_line.Tx12_D_and_T200	Plate.99	OSBPL6	0.85	-0.113267537515955	pearson	1	Ttest_pvalue	Coefficient_of_eigenassay	SVD_pCMs_only2CTb	NoPrepr	SVD	3200	PRCT_no2-Tx12_D_and_T200	O	Kept components	PRCT
Drug	D_and_T200_RCT	PRCT_no2	Cell_line.Tx12_D_and_T200	Plate.99	OSBPL7	0.85	-0.0568147642310325	pearson	1	Ttest_pvalue	Coefficient_of_eigenassay	SVD_pCMs_only2CTb	NoPrepr	SVD	7403	PRCT_no2-Tx12_D_and_T200	O	Kept components	PRCT
Drug	D_and_T200_RCT	PRCT_no2	Cell_line.Tx12_D_and_T200	Plate.99	OSBPL8	0.85	0.0510121167345214	pearson	1	Ttest_pvalue	Coefficient_of_eigenassay	SVD_pCMs_only2CTb	NoPrepr	SVD	7997	PRCT_no2-Tx12_D_and_T200	O	Kept components	PRCT
Drug	D_and_T200_RCT	PRCT_no2	Cell_line.Tx12_D_and_T200	Plate.99	OSBPL9	0.85	0.126224925816148	pearson	1	Ttest_pvalue	Coefficient_of_eigenassay	SVD_pCMs_only2CTb	NoPrepr	SVD	2595	PRCT_no2-Tx12_D_and_T200	O	Kept components	PRCT
Drug	D_and_T200_RCT	PRCT_no2	Cell_line.Tx12_D_and_T200	Plate.99	OSCP1	0.85	0.050930874312304	pearson	1	Ttest_pvalue	Coefficient_of_eigenassay	SVD_pCMs_only2CTb	NoPrepr	SVD	8006	PRCT_no2-Tx12_D_and_T200	O	Kept components	PRCT
Drug	D_and_T200_RCT	PRCT_no2	Cell_line.Tx12_D_and_T200	Plate.99	OSER1	0.85	-0.0490684493585023	pearson	1	Ttest_pvalue	Coefficient_of_eigenassay	SVD_pCMs_only2CTb	NoPrepr	SVD	8194	PRCT_no2-Tx12_D_and_T200	O	Kept components	PRCT
Drug	D_and_T200_RCT	PRCT_no2	Cell_line.Tx12_D_and_T200	Plate.99	OSGEP	0.85	-0.0118702651643313	pearson	1	Ttest_pvalue	Coefficient_of_eigenassay	SVD_pCMs_only2CTb	NoPrepr	SVD	13037	PRCT_no2-Tx12_D_and_T200	O	Kept components	PRCT
Drug	D_and_T200_RCT	PRCT_no2	Cell_line.Tx12_D_and_T200	Plate.99	OSGEPL1	0.85	0.0177446221158655	pearson	1	Ttest_pvalue	Coefficient_of_eigenassay	SVD_pCMs_only2CTb	NoPrepr	SVD	12172	PRCT_no2-Tx12_D_and_T200	O	Kept components	PRCT
Drug	D_and_T200_RCT	PRCT_no2	Cell_line.Tx12_D_and_T200	Plate.99	OSGIN1	0.85	-0.0517999100175028	pearson	1	Ttest_pvalue	Coefficient_of_eigenassay	SVD_pCMs_only2CTb	NoPrepr	SVD	7906	PRCT_no2-Tx12_D_and_T200	O	Kept components	PRCT
Drug	D_and_T200_RCT	PRCT_no2	Cell_line.Tx12_D_and_T200	Plate.99	OSGIN2	0.85	-0.042552953070534	pearson	1	Ttest_pvalue	Coefficient_of_eigenassay	SVD_pCMs_only2CTb	NoPrepr	SVD	8904	PRCT_no2-Tx12_D_and_T200	O	Kept components	PRCT
Drug	D_and_T200_RCT	PRCT_no2	Cell_line.Tx12_D_and_T200	Plate.99	OSMR	0.85	0.0900759145649517	pearson	1	Ttest_pvalue	Coefficient_of_eigenassay	SVD_pCMs_only2CTb	NoPrepr	SVD	4622	PRCT_no2-Tx12_D_and_T200	O	Kept components	PRCT
Drug	D_and_T200_RCT	PRCT_no2	Cell_line.Tx12_D_and_T200	Plate.99	OSR1	0.85	-0.0439341433090016	pearson	1	Ttest_pvalue	Coefficient_of_eigenassay	SVD_pCMs_only2CTb	NoPrepr	SVD	8745	PRCT_no2-Tx12_D_and_T200	O	Kept components	PRCT
Drug	D_and_T200_RCT	PRCT_no2	Cell_line.Tx12_D_and_T200	Plate.99	OSR2	0.85	-0.000893029555898731	pearson	1	Ttest_pvalue	Coefficient_of_eigenassay	SVD_pCMs_only2CTb	NoPrepr	SVD	15072	PRCT_no2-Tx12_D_and_T200	O	Kept components	PRCT
Drug	D_and_T200_RCT	PRCT_no2	Cell_line.Tx12_D_and_T200	Plate.99	OST4	0.85	0.239991034435726	pearson	1	Ttest_pvalue	Coefficient_of_eigenassay	SVD_pCMs_only2CTb	NoPrepr	SVD	530	PRCT_no2-Tx12_D_and_T200	O	Kept components	PRCT
Drug	D_and_T200_RCT	PRCT_no2	Cell_line.Tx12_D_and_T200	Plate.99	OSTC	0.85	0.0867671950169562	pearson	1	Ttest_pvalue	Coefficient_of_eigenassay	SVD_pCMs_only2CTb	NoPrepr	SVD	4817	PRCT_no2-Tx12_D_and_T200	O	Kept components	PRCT
Drug	D_and_T200_RCT	PRCT_no2	Cell_line.Tx12_D_and_T200	Plate.99	OSTF1	0.85	0.0366338015559116	pearson	1	Ttest_pvalue	Coefficient_of_eigenassay	SVD_pCMs_only2CTb	NoPrepr	SVD	9631	PRCT_no2-Tx12_D_and_T200	O	Kept components	PRCT
Drug	D_and_T200_RCT	PRCT_no2	Cell_line.Tx12_D_and_T200	Plate.99	OSTM1	0.85	0.128668768973887	pearson	1	Ttest_pvalue	Coefficient_of_eigenassay	SVD_pCMs_only2CTb	NoPrepr	SVD	2478	PRCT_no2-Tx12_D_and_T200	O	Kept components	PRCT
Drug	D_and_T200_RCT	PRCT_no2	Cell_line.Tx12_D_and_T200	Plate.99	OTOG	0.85	0.0173790613555131	pearson	1	Ttest_pvalue	Coefficient_of_eigenassay	SVD_pCMs_only2CTb	NoPrepr	SVD	12223	PRCT_no2-Tx12_D_and_T200	O	Kept components	PRCT
Drug	D_and_T200_RCT	PRCT_no2	Cell_line.Tx12_D_and_T200	Plate.99	OTOGL	0.85	0.0375988421360417	pearson	1	Ttest_pvalue	Coefficient_of_eigenassay	SVD_pCMs_only2CTb	NoPrepr	SVD	9504	PRCT_no2-Tx12_D_and_T200	O	Kept components	PRCT
Drug	D_and_T200_RCT	PRCT_no2	Cell_line.Tx12_D_and_T200	Plate.99	OTOL1	0.85	-0.00242084665752766	pearson	1	Ttest_pvalue	Coefficient_of_eigenassay	SVD_pCMs_only2CTb	NoPrepr	SVD	14731	PRCT_no2-Tx12_D_and_T200	O	Kept components	PRCT
Drug	D_and_T200_RCT	PRCT_no2	Cell_line.Tx12_D_and_T200	Plate.99	OTOR	0.85	0.0129696645357992	pearson	1	Ttest_pvalue	Coefficient_of_eigenassay	SVD_pCMs_only2CTb	NoPrepr	SVD	12876	PRCT_no2-Tx12_D_and_T200	O	Kept components	PRCT
Drug	D_and_T200_RCT	PRCT_no2	Cell_line.Tx12_D_and_T200	Plate.99	OTP	0.85	-0.000498684832814256	pearson	1	Ttest_pvalue	Coefficient_of_eigenassay	SVD_pCMs_only2CTb	NoPrepr	SVD	15172	PRCT_no2-Tx12_D_and_T200	O	Kept components	PRCT
Drug	D_and_T200_RCT	PRCT_no2	Cell_line.Tx12_D_and_T200	Plate.99	OTUB1	0.85	0.00488318823258331	pearson	1	Ttest_pvalue	Coefficient_of_eigenassay	SVD_pCMs_only2CTb	NoPrepr	SVD	14185	PRCT_no2-Tx12_D_and_T200	O	Kept components	PRCT
Drug	D_and_T200_RCT	PRCT_no2	Cell_line.Tx12_D_and_T200	Plate.99	OTUD1	0.85	-0.0415518256184537	pearson	1	Ttest_pvalue	Coefficient_of_eigenassay	SVD_pCMs_only2CTb	NoPrepr	SVD	9034	PRCT_no2-Tx12_D_and_T200	O	Kept components	PRCT
Drug	D_and_T200_RCT	PRCT_no2	Cell_line.Tx12_D_and_T200	Plate.99	OTUD3	0.85	0.0606424020564021	pearson	1	Ttest_pvalue	Coefficient_of_eigenassay	SVD_pCMs_only2CTb	NoPrepr	SVD	7047	PRCT_no2-Tx12_D_and_T200	O	Kept components	PRCT
Drug	D_and_T200_RCT	PRCT_no2	Cell_line.Tx12_D_and_T200	Plate.99	OTUD4	0.85	0.142098863654187	pearson	1	Ttest_pvalue	Coefficient_of_eigenassay	SVD_pCMs_only2CTb	NoPrepr	SVD	2024	PRCT_no2-Tx12_D_and_T200	O	Kept components	PRCT
Drug	D_and_T200_RCT	PRCT_no2	Cell_line.Tx12_D_and_T200	Plate.99	OTUD5	0.85	0.0138222634521077	pearson	1	Ttest_pvalue	Coefficient_of_eigenassay	SVD_pCMs_only2CTb	NoPrepr	SVD	12747	PRCT_no2-Tx12_D_and_T200	O	Kept components	PRCT
Drug	D_and_T200_RCT	PRCT_no2	Cell_line.Tx12_D_and_T200	Plate.99	OTUD6B	0.85	-0.0993574048279377	pearson	1	Ttest_pvalue	Coefficient_of_eigenassay	SVD_pCMs_only2CTb	NoPrepr	SVD	4002	PRCT_no2-Tx12_D_and_T200	O	Kept components	PRCT
Drug	D_and_T200_RCT	PRCT_no2	Cell_line.Tx12_D_and_T200	Plate.99	OTUD7B	0.85	0.00332355054600662	pearson	1	Ttest_pvalue	Coefficient_of_eigenassay	SVD_pCMs_only2CTb	NoPrepr	SVD	14522	PRCT_no2-Tx12_D_and_T200	O	Kept components	PRCT
Drug	D_and_T200_RCT	PRCT_no2	Cell_line.Tx12_D_and_T200	Plate.99	OTULIN	0.85	0.0362330839478725	pearson	1	Ttest_pvalue	Coefficient_of_eigenassay	SVD_pCMs_only2CTb	NoPrepr	SVD	9691	PRCT_no2-Tx12_D_and_T200	O	Kept components	PRCT
Drug	D_and_T200_RCT	PRCT_no2	Cell_line.Tx12_D_and_T200	Plate.99	OTULINL	0.85	0.0400571751831518	pearson	1	Ttest_pvalue	Coefficient_of_eigenassay	SVD_pCMs_only2CTb	NoPrepr	SVD	9206	PRCT_no2-Tx12_D_and_T200	O	Kept components	PRCT
Drug	D_and_T200_RCT	PRCT_no2	Cell_line.Tx12_D_and_T200	Plate.99	OTX1	0.85	0.00662855669714732	pearson	1	Ttest_pvalue	Coefficient_of_eigenassay	SVD_pCMs_only2CTb	NoPrepr	SVD	13886	PRCT_no2-Tx12_D_and_T200	O	Kept components	PRCT
Drug	D_and_T200_RCT	PRCT_no2	Cell_line.Tx12_D_and_T200	Plate.99	OTX2	0.85	0.00462563129926555	pearson	1	Ttest_pvalue	Coefficient_of_eigenassay	SVD_pCMs_only2CTb	NoPrepr	SVD	14250	PRCT_no2-Tx12_D_and_T200	O	Kept components	PRCT
Drug	D_and_T200_RCT	PRCT_no2	Cell_line.Tx12_D_and_T200	Plate.99	OVCA2	0.85	-0.128294983446975	pearson	1	Ttest_pvalue	Coefficient_of_eigenassay	SVD_pCMs_only2CTb	NoPrepr	SVD	2495	PRCT_no2-Tx12_D_and_T200	O	Kept components	PRCT
Drug	D_and_T200_RCT	PRCT_no2	Cell_line.Tx12_D_and_T200	Plate.99	OVCH1	0.85	-0.0320626614461434	pearson	1	Ttest_pvalue	Coefficient_of_eigenassay	SVD_pCMs_only2CTb	NoPrepr	SVD	10211	PRCT_no2-Tx12_D_and_T200	O	Kept components	PRCT
Drug	D_and_T200_RCT	PRCT_no2	Cell_line.Tx12_D_and_T200	Plate.99	OVGP1	0.85	0.118144670645406	pearson	1	Ttest_pvalue	Coefficient_of_eigenassay	SVD_pCMs_only2CTb	NoPrepr	SVD	2959	PRCT_no2-Tx12_D_and_T200	O	Kept components	PRCT
Drug	D_and_T200_RCT	PRCT_no2	Cell_line.Tx12_D_and_T200	Plate.99	OXA1L	0.85	0.134611491019919	pearson	1	Ttest_pvalue	Coefficient_of_eigenassay	SVD_pCMs_only2CTb	NoPrepr	SVD	2276	PRCT_no2-Tx12_D_and_T200	O	Kept components	PRCT
Drug	D_and_T200_RCT	PRCT_no2	Cell_line.Tx12_D_and_T200	Plate.99	OXCT1	0.85	0.122256983389938	pearson	1	Ttest_pvalue	Coefficient_of_eigenassay	SVD_pCMs_only2CTb	NoPrepr	SVD	2776	PRCT_no2-Tx12_D_and_T200	O	Kept components	PRCT
Drug	D_and_T200_RCT	PRCT_no2	Cell_line.Tx12_D_and_T200	Plate.99	OXER1	0.85	-0.183076371425708	pearson	1	Ttest_pvalue	Coefficient_of_eigenassay	SVD_pCMs_only2CTb	NoPrepr	SVD	1120	PRCT_no2-Tx12_D_and_T200	O	Kept components	PRCT
Drug	D_and_T200_RCT	PRCT_no2	Cell_line.Tx12_D_and_T200	Plate.99	OXLD1	0.85	-0.0973605697042393	pearson	1	Ttest_pvalue	Coefficient_of_eigenassay	SVD_pCMs_only2CTb	NoPrepr	SVD	4142	PRCT_no2-Tx12_D_and_T200	O	Kept components	PRCT
Drug	D_and_T200_RCT	PRCT_no2	Cell_line.Tx12_D_and_T200	Plate.99	OXNAD1	0.85	-0.00159732879340878	pearson	1	Ttest_pvalue	Coefficient_of_eigenassay	SVD_pCMs_only2CTb	NoPrepr	SVD	14904	PRCT_no2-Tx12_D_and_T200	O	Kept components	PRCT
Drug	D_and_T200_RCT	PRCT_no2	Cell_line.Tx12_D_and_T200	Plate.99	OXR1	0.85	0.103187896488118	pearson	1	Ttest_pvalue	Coefficient_of_eigenassay	SVD_pCMs_only2CTb	NoPrepr	SVD	3776	PRCT_no2-Tx12_D_and_T200	O	Kept components	PRCT
Drug	D_and_T200_RCT	PRCT_no2	Cell_line.Tx12_D_and_T200	Plate.99	OXSM	0.85	-0.0295858703938769	pearson	1	Ttest_pvalue	Coefficient_of_eigenassay	SVD_pCMs_only2CTb	NoPrepr	SVD	10551	PRCT_no2-Tx12_D_and_T200	O	Kept components	PRCT
Drug	D_and_T200_RCT	PRCT_no2	Cell_line.Tx12_D_and_T200	Plate.99	OXSR1	0.85	0.114895881509413	pearson	1	Ttest_pvalue	Coefficient_of_eigenassay	SVD_pCMs_only2CTb	NoPrepr	SVD	3133	PRCT_no2-Tx12_D_and_T200	O	Kept components	PRCT
Drug	D_and_T200_RCT	PRCT_no2	Cell_line.Tx12_D_and_T200	Plate.99	OXTR	0.85	-0.0643672236773039	pearson	1	Ttest_pvalue	Coefficient_of_eigenassay	SVD_pCMs_only2CTb	NoPrepr	SVD	6684	PRCT_no2-Tx12_D_and_T200	O	Kept components	PRCT
Drug	D_and_T200_RCT	PRCT_no2	Cell_line.Tx12_D_and_T200	Plate.99	P2RX1	0.85	0.345469551866661	pearson	1	Ttest_pvalue	Coefficient_of_eigenassay	SVD_pCMs_only2CTb	NoPrepr	SVD	179	PRCT_no2-Tx12_D_and_T200	O	Kept components	PRCT
Drug	D_and_T200_RCT	PRCT_no2	Cell_line.Tx12_D_and_T200	Plate.99	P2RX2	0.85	-0.04253785920234	pearson	1	Ttest_pvalue	Coefficient_of_eigenassay	SVD_pCMs_only2CTb	NoPrepr	SVD	8908	PRCT_no2-Tx12_D_and_T200	O	Kept components	PRCT
Drug	D_and_T200_RCT	PRCT_no2	Cell_line.Tx12_D_and_T200	Plate.99	P2RX3	0.85	-0.0374085054250835	pearson	1	Ttest_pvalue	Coefficient_of_eigenassay	SVD_pCMs_only2CTb	NoPrepr	SVD	9525	PRCT_no2-Tx12_D_and_T200	O	Kept components	PRCT
Drug	D_and_T200_RCT	PRCT_no2	Cell_line.Tx12_D_and_T200	Plate.99	P2RX4	0.85	-0.0400957993366346	pearson	1	Ttest_pvalue	Coefficient_of_eigenassay	SVD_pCMs_only2CTb	NoPrepr	SVD	9199	PRCT_no2-Tx12_D_and_T200	O	Kept components	PRCT
Drug	D_and_T200_RCT	PRCT_no2	Cell_line.Tx12_D_and_T200	Plate.99	P2RX5	0.85	0.00784464501262032	pearson	1	Ttest_pvalue	Coefficient_of_eigenassay	SVD_pCMs_only2CTb	NoPrepr	SVD	13681	PRCT_no2-Tx12_D_and_T200	O	Kept components	PRCT
Drug	D_and_T200_RCT	PRCT_no2	Cell_line.Tx12_D_and_T200	Plate.99	P2RX6	0.85	-0.00244009673992852	pearson	1	Ttest_pvalue	Coefficient_of_eigenassay	SVD_pCMs_only2CTb	NoPrepr	SVD	14727	PRCT_no2-Tx12_D_and_T200	O	Kept components	PRCT
Drug	D_and_T200_RCT	PRCT_no2	Cell_line.Tx12_D_and_T200	Plate.99	P2RX7	0.85	0.116100099146507	pearson	1	Ttest_pvalue	Coefficient_of_eigenassay	SVD_pCMs_only2CTb	NoPrepr	SVD	3070	PRCT_no2-Tx12_D_and_T200	O	Kept components	PRCT
Drug	D_and_T200_RCT	PRCT_no2	Cell_line.Tx12_D_and_T200	Plate.99	P2RY1	0.85	0.092875573553192	pearson	1	Ttest_pvalue	Coefficient_of_eigenassay	SVD_pCMs_only2CTb	NoPrepr	SVD	4422	PRCT_no2-Tx12_D_and_T200	O	Kept components	PRCT
Drug	D_and_T200_RCT	PRCT_no2	Cell_line.Tx12_D_and_T200	Plate.99	P2RY11	0.85	-0.0600252292297322	pearson	1	Ttest_pvalue	Coefficient_of_eigenassay	SVD_pCMs_only2CTb	NoPrepr	SVD	7101	PRCT_no2-Tx12_D_and_T200	O	Kept components	PRCT
Drug	D_and_T200_RCT	PRCT_no2	Cell_line.Tx12_D_and_T200	Plate.99	P2RY13	0.85	0.0246770311308195	pearson	1	Ttest_pvalue	Coefficient_of_eigenassay	SVD_pCMs_only2CTb	NoPrepr	SVD	11212	PRCT_no2-Tx12_D_and_T200	O	Kept components	PRCT
Drug	D_and_T200_RCT	PRCT_no2	Cell_line.Tx12_D_and_T200	Plate.99	P2RY14	0.85	0.0209689934439078	pearson	1	Ttest_pvalue	Coefficient_of_eigenassay	SVD_pCMs_only2CTb	NoPrepr	SVD	11706	PRCT_no2-Tx12_D_and_T200	O	Kept components	PRCT
Drug	D_and_T200_RCT	PRCT_no2	Cell_line.Tx12_D_and_T200	Plate.99	P2RY2	0.85	-0.000582810166469874	pearson	1	Ttest_pvalue	Coefficient_of_eigenassay	SVD_pCMs_only2CTb	NoPrepr	SVD	15149	PRCT_no2-Tx12_D_and_T200	O	Kept components	PRCT
Drug	D_and_T200_RCT	PRCT_no2	Cell_line.Tx12_D_and_T200	Plate.99	P2RY6	0.85	-0.13083774384173	pearson	1	Ttest_pvalue	Coefficient_of_eigenassay	SVD_pCMs_only2CTb	NoPrepr	SVD	2396	PRCT_no2-Tx12_D_and_T200	O	Kept components	PRCT
Drug	D_and_T200_RCT	PRCT_no2	Cell_line.Tx12_D_and_T200	Plate.99	P3H1	0.85	0.0761299343898897	pearson	1	Ttest_pvalue	Coefficient_of_eigenassay	SVD_pCMs_only2CTb	NoPrepr	SVD	5659	PRCT_no2-Tx12_D_and_T200	O	Kept components	PRCT
Drug	D_and_T200_RCT	PRCT_no2	Cell_line.Tx12_D_and_T200	Plate.99	P3H2	0.85	0.183519309327212	pearson	1	Ttest_pvalue	Coefficient_of_eigenassay	SVD_pCMs_only2CTb	NoPrepr	SVD	1112	PRCT_no2-Tx12_D_and_T200	O	Kept components	PRCT
Drug	D_and_T200_RCT	PRCT_no2	Cell_line.Tx12_D_and_T200	Plate.99	P3H3	0.85	0.0282527063066896	pearson	1	Ttest_pvalue	Coefficient_of_eigenassay	SVD_pCMs_only2CTb	NoPrepr	SVD	10726	PRCT_no2-Tx12_D_and_T200	O	Kept components	PRCT
Drug	D_and_T200_RCT	PRCT_no2	Cell_line.Tx12_D_and_T200	Plate.99	P3H4	0.85	-0.0229025580995451	pearson	1	Ttest_pvalue	Coefficient_of_eigenassay	SVD_pCMs_only2CTb	NoPrepr	SVD	11431	PRCT_no2-Tx12_D_and_T200	O	Kept components	PRCT
Drug	D_and_T200_RCT	PRCT_no2	Cell_line.Tx12_D_and_T200	Plate.99	P4HA1	0.85	0.0958430310400346	pearson	1	Ttest_pvalue	Coefficient_of_eigenassay	SVD_pCMs_only2CTb	NoPrepr	SVD	4224	PRCT_no2-Tx12_D_and_T200	O	Kept components	PRCT
Drug	D_and_T200_RCT	PRCT_no2	Cell_line.Tx12_D_and_T200	Plate.99	P4HA2	0.85	0.136971415138902	pearson	1	Ttest_pvalue	Coefficient_of_eigenassay	SVD_pCMs_only2CTb	NoPrepr	SVD	2183	PRCT_no2-Tx12_D_and_T200	O	Kept components	PRCT
Drug	D_and_T200_RCT	PRCT_no2	Cell_line.Tx12_D_and_T200	Plate.99	P4HA3	0.85	0.0800684089524615	pearson	1	Ttest_pvalue	Coefficient_of_eigenassay	SVD_pCMs_only2CTb	NoPrepr	SVD	5330	PRCT_no2-Tx12_D_and_T200	O	Kept components	PRCT
Drug	D_and_T200_RCT	PRCT_no2	Cell_line.Tx12_D_and_T200	Plate.99	P4HB	0.85	0.0401747290687491	pearson	1	Ttest_pvalue	Coefficient_of_eigenassay	SVD_pCMs_only2CTb	NoPrepr	SVD	9187	PRCT_no2-Tx12_D_and_T200	O	Kept components	PRCT
Drug	D_and_T200_RCT	PRCT_no2	Cell_line.Tx12_D_and_T200	Plate.99	P4HTM	0.85	-0.0297058255781972	pearson	1	Ttest_pvalue	Coefficient_of_eigenassay	SVD_pCMs_only2CTb	NoPrepr	SVD	10532	PRCT_no2-Tx12_D_and_T200	O	Kept components	PRCT
Drug	D_and_T200_RCT	PRCT_no2	Cell_line.Tx12_D_and_T200	Plate.99	PA2G4	0.85	0.0600377005348724	pearson	1	Ttest_pvalue	Coefficient_of_eigenassay	SVD_pCMs_only2CTb	NoPrepr	SVD	7099	PRCT_no2-Tx12_D_and_T200	O	Kept components	PRCT
Drug	D_and_T200_RCT	PRCT_no2	Cell_line.Tx12_D_and_T200	Plate.99	PAAF1	0.85	0.0515863189238376	pearson	1	Ttest_pvalue	Coefficient_of_eigenassay	SVD_pCMs_only2CTb	NoPrepr	SVD	7932	PRCT_no2-Tx12_D_and_T200	O	Kept components	PRCT
Drug	D_and_T200_RCT	PRCT_no2	Cell_line.Tx12_D_and_T200	Plate.99	PABPC1	0.85	0.0763717325639985	pearson	1	Ttest_pvalue	Coefficient_of_eigenassay	SVD_pCMs_only2CTb	NoPrepr	SVD	5643	PRCT_no2-Tx12_D_and_T200	O	Kept components	PRCT
Drug	D_and_T200_RCT	PRCT_no2	Cell_line.Tx12_D_and_T200	Plate.99	PABPC1L	0.85	-0.193000437054023	pearson	1	Ttest_pvalue	Coefficient_of_eigenassay	SVD_pCMs_only2CTb	NoPrepr	SVD	960	PRCT_no2-Tx12_D_and_T200	O	Kept components	PRCT
Drug	D_and_T200_RCT	PRCT_no2	Cell_line.Tx12_D_and_T200	Plate.99	PABPC4	0.85	0.0228856530042603	pearson	1	Ttest_pvalue	Coefficient_of_eigenassay	SVD_pCMs_only2CTb	NoPrepr	SVD	11433	PRCT_no2-Tx12_D_and_T200	O	Kept components	PRCT
Drug	D_and_T200_RCT	PRCT_no2	Cell_line.Tx12_D_and_T200	Plate.99	PABPC4L	0.85	-0.111889754443652	pearson	1	Ttest_pvalue	Coefficient_of_eigenassay	SVD_pCMs_only2CTb	NoPrepr	SVD	3278	PRCT_no2-Tx12_D_and_T200	O	Kept components	PRCT
Drug	D_and_T200_RCT	PRCT_no2	Cell_line.Tx12_D_and_T200	Plate.99	PABPC5	0.85	0.0455432593089109	pearson	1	Ttest_pvalue	Coefficient_of_eigenassay	SVD_pCMs_only2CTb	NoPrepr	SVD	8570	PRCT_no2-Tx12_D_and_T200	O	Kept components	PRCT
Drug	D_and_T200_RCT	PRCT_no2	Cell_line.Tx12_D_and_T200	Plate.99	PABPN1	0.85	-0.572451037185528	pearson	1	Ttest_pvalue	Coefficient_of_eigenassay	SVD_pCMs_only2CTb	NoPrepr	SVD	29	PRCT_no2-Tx12_D_and_T200	O	Kept components	PRCT
Drug	D_and_T200_RCT	PRCT_no2	Cell_line.Tx12_D_and_T200	Plate.99	PACRG	0.85	0.0370818427356151	pearson	1	Ttest_pvalue	Coefficient_of_eigenassay	SVD_pCMs_only2CTb	NoPrepr	SVD	9568	PRCT_no2-Tx12_D_and_T200	O	Kept components	PRCT
Drug	D_and_T200_RCT	PRCT_no2	Cell_line.Tx12_D_and_T200	Plate.99	PACRGL	0.85	-0.0435224333849254	pearson	1	Ttest_pvalue	Coefficient_of_eigenassay	SVD_pCMs_only2CTb	NoPrepr	SVD	8796	PRCT_no2-Tx12_D_and_T200	O	Kept components	PRCT
Drug	D_and_T200_RCT	PRCT_no2	Cell_line.Tx12_D_and_T200	Plate.99	PACS1	0.85	0.0194923411229004	pearson	1	Ttest_pvalue	Coefficient_of_eigenassay	SVD_pCMs_only2CTb	NoPrepr	SVD	11905	PRCT_no2-Tx12_D_and_T200	O	Kept components	PRCT
Drug	D_and_T200_RCT	PRCT_no2	Cell_line.Tx12_D_and_T200	Plate.99	PACS2	0.85	-0.0827380308598658	pearson	1	Ttest_pvalue	Coefficient_of_eigenassay	SVD_pCMs_only2CTb	NoPrepr	SVD	5115	PRCT_no2-Tx12_D_and_T200	O	Kept components	PRCT
Drug	D_and_T200_RCT	PRCT_no2	Cell_line.Tx12_D_and_T200	Plate.99	PACSIN1	0.85	0.0841516442532651	pearson	1	Ttest_pvalue	Coefficient_of_eigenassay	SVD_pCMs_only2CTb	NoPrepr	SVD	4994	PRCT_no2-Tx12_D_and_T200	O	Kept components	PRCT
Drug	D_and_T200_RCT	PRCT_no2	Cell_line.Tx12_D_and_T200	Plate.99	PACSIN2	0.85	-0.00469993111455728	pearson	1	Ttest_pvalue	Coefficient_of_eigenassay	SVD_pCMs_only2CTb	NoPrepr	SVD	14226	PRCT_no2-Tx12_D_and_T200	O	Kept components	PRCT
Drug	D_and_T200_RCT	PRCT_no2	Cell_line.Tx12_D_and_T200	Plate.99	PACSIN3	0.85	-0.00421814157244577	pearson	1	Ttest_pvalue	Coefficient_of_eigenassay	SVD_pCMs_only2CTb	NoPrepr	SVD	14340	PRCT_no2-Tx12_D_and_T200	O	Kept components	PRCT
Drug	D_and_T200_RCT	PRCT_no2	Cell_line.Tx12_D_and_T200	Plate.99	PADI1	0.85	-0.027772113997523	pearson	1	Ttest_pvalue	Coefficient_of_eigenassay	SVD_pCMs_only2CTb	NoPrepr	SVD	10785	PRCT_no2-Tx12_D_and_T200	O	Kept components	PRCT
Drug	D_and_T200_RCT	PRCT_no2	Cell_line.Tx12_D_and_T200	Plate.99	PADI2	0.85	0.132709304471736	pearson	1	Ttest_pvalue	Coefficient_of_eigenassay	SVD_pCMs_only2CTb	NoPrepr	SVD	2333	PRCT_no2-Tx12_D_and_T200	O	Kept components	PRCT
Drug	D_and_T200_RCT	PRCT_no2	Cell_line.Tx12_D_and_T200	Plate.99	PAF1	0.85	0.0180284057682487	pearson	1	Ttest_pvalue	Coefficient_of_eigenassay	SVD_pCMs_only2CTb	NoPrepr	SVD	12132	PRCT_no2-Tx12_D_and_T200	O	Kept components	PRCT
Drug	D_and_T200_RCT	PRCT_no2	Cell_line.Tx12_D_and_T200	Plate.99	PAFAH1B1	0.85	0.0740694327962631	pearson	1	Ttest_pvalue	Coefficient_of_eigenassay	SVD_pCMs_only2CTb	NoPrepr	SVD	5820	PRCT_no2-Tx12_D_and_T200	O	Kept components	PRCT
Drug	D_and_T200_RCT	PRCT_no2	Cell_line.Tx12_D_and_T200	Plate.99	PAFAH1B2	0.85	0.0626691864026243	pearson	1	Ttest_pvalue	Coefficient_of_eigenassay	SVD_pCMs_only2CTb	NoPrepr	SVD	6853	PRCT_no2-Tx12_D_and_T200	O	Kept components	PRCT
Drug	D_and_T200_RCT	PRCT_no2	Cell_line.Tx12_D_and_T200	Plate.99	PAFAH1B3	0.85	-0.022518740711879	pearson	1	Ttest_pvalue	Coefficient_of_eigenassay	SVD_pCMs_only2CTb	NoPrepr	SVD	11487	PRCT_no2-Tx12_D_and_T200	O	Kept components	PRCT
Drug	D_and_T200_RCT	PRCT_no2	Cell_line.Tx12_D_and_T200	Plate.99	PAFAH2	0.85	0.0270242567200462	pearson	1	Ttest_pvalue	Coefficient_of_eigenassay	SVD_pCMs_only2CTb	NoPrepr	SVD	10888	PRCT_no2-Tx12_D_and_T200	O	Kept components	PRCT
Drug	D_and_T200_RCT	PRCT_no2	Cell_line.Tx12_D_and_T200	Plate.99	PAG1	0.85	0.0757588157531787	pearson	1	Ttest_pvalue	Coefficient_of_eigenassay	SVD_pCMs_only2CTb	NoPrepr	SVD	5687	PRCT_no2-Tx12_D_and_T200	O	Kept components	PRCT
Drug	D_and_T200_RCT	PRCT_no2	Cell_line.Tx12_D_and_T200	Plate.99	PAGE2B	0.85	0.0685114729155008	pearson	1	Ttest_pvalue	Coefficient_of_eigenassay	SVD_pCMs_only2CTb	NoPrepr	SVD	6317	PRCT_no2-Tx12_D_and_T200	O	Kept components	PRCT
Drug	D_and_T200_RCT	PRCT_no2	Cell_line.Tx12_D_and_T200	Plate.99	PAGR1	0.85	-0.0553379920959523	pearson	1	Ttest_pvalue	Coefficient_of_eigenassay	SVD_pCMs_only2CTb	NoPrepr	SVD	7556	PRCT_no2-Tx12_D_and_T200	O	Kept components	PRCT
Drug	D_and_T200_RCT	PRCT_no2	Cell_line.Tx12_D_and_T200	Plate.99	PAICS	0.85	0.186097181891986	pearson	1	Ttest_pvalue	Coefficient_of_eigenassay	SVD_pCMs_only2CTb	NoPrepr	SVD	1067	PRCT_no2-Tx12_D_and_T200	O	Kept components	PRCT
Drug	D_and_T200_RCT	PRCT_no2	Cell_line.Tx12_D_and_T200	Plate.99	PAIP1	0.85	0.0505047351015435	pearson	1	Ttest_pvalue	Coefficient_of_eigenassay	SVD_pCMs_only2CTb	NoPrepr	SVD	8058	PRCT_no2-Tx12_D_and_T200	O	Kept components	PRCT
Drug	D_and_T200_RCT	PRCT_no2	Cell_line.Tx12_D_and_T200	Plate.99	PAIP2	0.85	0.0563517457804322	pearson	1	Ttest_pvalue	Coefficient_of_eigenassay	SVD_pCMs_only2CTb	NoPrepr	SVD	7444	PRCT_no2-Tx12_D_and_T200	O	Kept components	PRCT
Drug	D_and_T200_RCT	PRCT_no2	Cell_line.Tx12_D_and_T200	Plate.99	PAIP2B	0.85	0.1225456939681	pearson	1	Ttest_pvalue	Coefficient_of_eigenassay	SVD_pCMs_only2CTb	NoPrepr	SVD	2758	PRCT_no2-Tx12_D_and_T200	O	Kept components	PRCT
Drug	D_and_T200_RCT	PRCT_no2	Cell_line.Tx12_D_and_T200	Plate.99	PAK1	0.85	-0.0037941799058702	pearson	1	Ttest_pvalue	Coefficient_of_eigenassay	SVD_pCMs_only2CTb	NoPrepr	SVD	14426	PRCT_no2-Tx12_D_and_T200	O	Kept components	PRCT
Drug	D_and_T200_RCT	PRCT_no2	Cell_line.Tx12_D_and_T200	Plate.99	PAK1IP1	0.85	-0.00461102051791319	pearson	1	Ttest_pvalue	Coefficient_of_eigenassay	SVD_pCMs_only2CTb	NoPrepr	SVD	14254	PRCT_no2-Tx12_D_and_T200	O	Kept components	PRCT
Drug	D_and_T200_RCT	PRCT_no2	Cell_line.Tx12_D_and_T200	Plate.99	PAK2	0.85	-0.0364189892090661	pearson	1	Ttest_pvalue	Coefficient_of_eigenassay	SVD_pCMs_only2CTb	NoPrepr	SVD	9664	PRCT_no2-Tx12_D_and_T200	O	Kept components	PRCT
Drug	D_and_T200_RCT	PRCT_no2	Cell_line.Tx12_D_and_T200	Plate.99	PAK3	0.85	0.308968139034337	pearson	1	Ttest_pvalue	Coefficient_of_eigenassay	SVD_pCMs_only2CTb	NoPrepr	SVD	256	PRCT_no2-Tx12_D_and_T200	O	Kept components	PRCT
Drug	D_and_T200_RCT	PRCT_no2	Cell_line.Tx12_D_and_T200	Plate.99	PAK4	0.85	-0.0878392819998763	pearson	1	Ttest_pvalue	Coefficient_of_eigenassay	SVD_pCMs_only2CTb	NoPrepr	SVD	4760	PRCT_no2-Tx12_D_and_T200	O	Kept components	PRCT
Drug	D_and_T200_RCT	PRCT_no2	Cell_line.Tx12_D_and_T200	Plate.99	PAK5	0.85	0.0112089251812725	pearson	1	Ttest_pvalue	Coefficient_of_eigenassay	SVD_pCMs_only2CTb	NoPrepr	SVD	13140	PRCT_no2-Tx12_D_and_T200	O	Kept components	PRCT
Drug	D_and_T200_RCT	PRCT_no2	Cell_line.Tx12_D_and_T200	Plate.99	PALB2	0.85	-0.0449711524024336	pearson	1	Ttest_pvalue	Coefficient_of_eigenassay	SVD_pCMs_only2CTb	NoPrepr	SVD	8630	PRCT_no2-Tx12_D_and_T200	O	Kept components	PRCT
Drug	D_and_T200_RCT	PRCT_no2	Cell_line.Tx12_D_and_T200	Plate.99	PALD1	0.85	-0.069387023333454	pearson	1	Ttest_pvalue	Coefficient_of_eigenassay	SVD_pCMs_only2CTb	NoPrepr	SVD	6230	PRCT_no2-Tx12_D_and_T200	O	Kept components	PRCT
Drug	D_and_T200_RCT	PRCT_no2	Cell_line.Tx12_D_and_T200	Plate.99	PALLD	0.85	0.138446937721998	pearson	1	Ttest_pvalue	Coefficient_of_eigenassay	SVD_pCMs_only2CTb	NoPrepr	SVD	2138	PRCT_no2-Tx12_D_and_T200	O	Kept components	PRCT
Drug	D_and_T200_RCT	PRCT_no2	Cell_line.Tx12_D_and_T200	Plate.99	PALM	0.85	0.00667262192205911	pearson	1	Ttest_pvalue	Coefficient_of_eigenassay	SVD_pCMs_only2CTb	NoPrepr	SVD	13877	PRCT_no2-Tx12_D_and_T200	O	Kept components	PRCT
Drug	D_and_T200_RCT	PRCT_no2	Cell_line.Tx12_D_and_T200	Plate.99	PALM2	0.85	0.141765935939105	pearson	1	Ttest_pvalue	Coefficient_of_eigenassay	SVD_pCMs_only2CTb	NoPrepr	SVD	2036	PRCT_no2-Tx12_D_and_T200	O	Kept components	PRCT
Drug	D_and_T200_RCT	PRCT_no2	Cell_line.Tx12_D_and_T200	Plate.99	PALM2-AKAP2	0.85	-0.0549301174346211	pearson	1	Ttest_pvalue	Coefficient_of_eigenassay	SVD_pCMs_only2CTb	NoPrepr	SVD	7592	PRCT_no2-Tx12_D_and_T200	O	Kept components	PRCT
Drug	D_and_T200_RCT	PRCT_no2	Cell_line.Tx12_D_and_T200	Plate.99	PALM3	0.85	0.124382950924455	pearson	1	Ttest_pvalue	Coefficient_of_eigenassay	SVD_pCMs_only2CTb	NoPrepr	SVD	2675	PRCT_no2-Tx12_D_and_T200	O	Kept components	PRCT
Drug	D_and_T200_RCT	PRCT_no2	Cell_line.Tx12_D_and_T200	Plate.99	PALMD	0.85	0.0473507092241472	pearson	1	Ttest_pvalue	Coefficient_of_eigenassay	SVD_pCMs_only2CTb	NoPrepr	SVD	8374	PRCT_no2-Tx12_D_and_T200	O	Kept components	PRCT
Drug	D_and_T200_RCT	PRCT_no2	Cell_line.Tx12_D_and_T200	Plate.99	PAM	0.85	0.174943848295616	pearson	1	Ttest_pvalue	Coefficient_of_eigenassay	SVD_pCMs_only2CTb	NoPrepr	SVD	1258	PRCT_no2-Tx12_D_and_T200	O	Kept components	PRCT
Drug	D_and_T200_RCT	PRCT_no2	Cell_line.Tx12_D_and_T200	Plate.99	PAMR1	0.85	0.12187694442186	pearson	1	Ttest_pvalue	Coefficient_of_eigenassay	SVD_pCMs_only2CTb	NoPrepr	SVD	2792	PRCT_no2-Tx12_D_and_T200	O	Kept components	PRCT
Drug	D_and_T200_RCT	PRCT_no2	Cell_line.Tx12_D_and_T200	Plate.99	PAN2	0.85	0.0763337503412529	pearson	1	Ttest_pvalue	Coefficient_of_eigenassay	SVD_pCMs_only2CTb	NoPrepr	SVD	5646	PRCT_no2-Tx12_D_and_T200	O	Kept components	PRCT
Drug	D_and_T200_RCT	PRCT_no2	Cell_line.Tx12_D_and_T200	Plate.99	PAN3	0.85	0.0245113457647138	pearson	1	Ttest_pvalue	Coefficient_of_eigenassay	SVD_pCMs_only2CTb	NoPrepr	SVD	11233	PRCT_no2-Tx12_D_and_T200	O	Kept components	PRCT
Drug	D_and_T200_RCT	PRCT_no2	Cell_line.Tx12_D_and_T200	Plate.99	PANK1	0.85	0.0244019852182781	pearson	1	Ttest_pvalue	Coefficient_of_eigenassay	SVD_pCMs_only2CTb	NoPrepr	SVD	11247	PRCT_no2-Tx12_D_and_T200	O	Kept components	PRCT
Drug	D_and_T200_RCT	PRCT_no2	Cell_line.Tx12_D_and_T200	Plate.99	PANK2	0.85	-0.071569022991535	pearson	1	Ttest_pvalue	Coefficient_of_eigenassay	SVD_pCMs_only2CTb	NoPrepr	SVD	6047	PRCT_no2-Tx12_D_and_T200	O	Kept components	PRCT
Drug	D_and_T200_RCT	PRCT_no2	Cell_line.Tx12_D_and_T200	Plate.99	PANK3	0.85	0.237735740525392	pearson	1	Ttest_pvalue	Coefficient_of_eigenassay	SVD_pCMs_only2CTb	NoPrepr	SVD	538	PRCT_no2-Tx12_D_and_T200	O	Kept components	PRCT
Drug	D_and_T200_RCT	PRCT_no2	Cell_line.Tx12_D_and_T200	Plate.99	PANO1	0.85	0.0318670765949585	pearson	1	Ttest_pvalue	Coefficient_of_eigenassay	SVD_pCMs_only2CTb	NoPrepr	SVD	10238	PRCT_no2-Tx12_D_and_T200	O	Kept components	PRCT
Drug	D_and_T200_RCT	PRCT_no2	Cell_line.Tx12_D_and_T200	Plate.99	PANX1	0.85	0.116783800079864	pearson	1	Ttest_pvalue	Coefficient_of_eigenassay	SVD_pCMs_only2CTb	NoPrepr	SVD	3045	PRCT_no2-Tx12_D_and_T200	O	Kept components	PRCT
Drug	D_and_T200_RCT	PRCT_no2	Cell_line.Tx12_D_and_T200	Plate.99	PANX2	0.85	-0.184910947011719	pearson	1	Ttest_pvalue	Coefficient_of_eigenassay	SVD_pCMs_only2CTb	NoPrepr	SVD	1090	PRCT_no2-Tx12_D_and_T200	O	Kept components	PRCT
Drug	D_and_T200_RCT	PRCT_no2	Cell_line.Tx12_D_and_T200	Plate.99	PAOX	0.85	0.00359790224183047	pearson	1	Ttest_pvalue	Coefficient_of_eigenassay	SVD_pCMs_only2CTb	NoPrepr	SVD	14473	PRCT_no2-Tx12_D_and_T200	O	Kept components	PRCT
Drug	D_and_T200_RCT	PRCT_no2	Cell_line.Tx12_D_and_T200	Plate.99	PAPLN	0.85	-0.112006115844557	pearson	1	Ttest_pvalue	Coefficient_of_eigenassay	SVD_pCMs_only2CTb	NoPrepr	SVD	3272	PRCT_no2-Tx12_D_and_T200	O	Kept components	PRCT
Drug	D_and_T200_RCT	PRCT_no2	Cell_line.Tx12_D_and_T200	Plate.99	PAPOLA	0.85	0.0920727918580249	pearson	1	Ttest_pvalue	Coefficient_of_eigenassay	SVD_pCMs_only2CTb	NoPrepr	SVD	4471	PRCT_no2-Tx12_D_and_T200	O	Kept components	PRCT
Drug	D_and_T200_RCT	PRCT_no2	Cell_line.Tx12_D_and_T200	Plate.99	PAPOLB	0.85	0.0167157714522944	pearson	1	Ttest_pvalue	Coefficient_of_eigenassay	SVD_pCMs_only2CTb	NoPrepr	SVD	12321	PRCT_no2-Tx12_D_and_T200	O	Kept components	PRCT
Drug	D_and_T200_RCT	PRCT_no2	Cell_line.Tx12_D_and_T200	Plate.99	PAPOLG	0.85	-0.0499467191815532	pearson	1	Ttest_pvalue	Coefficient_of_eigenassay	SVD_pCMs_only2CTb	NoPrepr	SVD	8112	PRCT_no2-Tx12_D_and_T200	O	Kept components	PRCT
Drug	D_and_T200_RCT	PRCT_no2	Cell_line.Tx12_D_and_T200	Plate.99	PAPPA	0.85	-0.0884095493256992	pearson	1	Ttest_pvalue	Coefficient_of_eigenassay	SVD_pCMs_only2CTb	NoPrepr	SVD	4716	PRCT_no2-Tx12_D_and_T200	O	Kept components	PRCT
Drug	D_and_T200_RCT	PRCT_no2	Cell_line.Tx12_D_and_T200	Plate.99	PAPPA2	0.85	-0.181059146448384	pearson	1	Ttest_pvalue	Coefficient_of_eigenassay	SVD_pCMs_only2CTb	NoPrepr	SVD	1160	PRCT_no2-Tx12_D_and_T200	O	Kept components	PRCT
Drug	D_and_T200_RCT	PRCT_no2	Cell_line.Tx12_D_and_T200	Plate.99	PAPSS1	0.85	-0.0138491014488026	pearson	1	Ttest_pvalue	Coefficient_of_eigenassay	SVD_pCMs_only2CTb	NoPrepr	SVD	12740	PRCT_no2-Tx12_D_and_T200	O	Kept components	PRCT
Drug	D_and_T200_RCT	PRCT_no2	Cell_line.Tx12_D_and_T200	Plate.99	PAPSS2	0.85	-0.0266363209822712	pearson	1	Ttest_pvalue	Coefficient_of_eigenassay	SVD_pCMs_only2CTb	NoPrepr	SVD	10935	PRCT_no2-Tx12_D_and_T200	O	Kept components	PRCT
Drug	D_and_T200_RCT	PRCT_no2	Cell_line.Tx12_D_and_T200	Plate.99	PAQR3	0.85	-0.0711276112810294	pearson	1	Ttest_pvalue	Coefficient_of_eigenassay	SVD_pCMs_only2CTb	NoPrepr	SVD	6081	PRCT_no2-Tx12_D_and_T200	O	Kept components	PRCT
Drug	D_and_T200_RCT	PRCT_no2	Cell_line.Tx12_D_and_T200	Plate.99	PAQR4	0.85	-0.0622406873980681	pearson	1	Ttest_pvalue	Coefficient_of_eigenassay	SVD_pCMs_only2CTb	NoPrepr	SVD	6896	PRCT_no2-Tx12_D_and_T200	O	Kept components	PRCT
Drug	D_and_T200_RCT	PRCT_no2	Cell_line.Tx12_D_and_T200	Plate.99	PAQR5	0.85	0.00724575791042211	pearson	1	Ttest_pvalue	Coefficient_of_eigenassay	SVD_pCMs_only2CTb	NoPrepr	SVD	13778	PRCT_no2-Tx12_D_and_T200	O	Kept components	PRCT
Drug	D_and_T200_RCT	PRCT_no2	Cell_line.Tx12_D_and_T200	Plate.99	PAQR6	0.85	-0.0677441475360625	pearson	1	Ttest_pvalue	Coefficient_of_eigenassay	SVD_pCMs_only2CTb	NoPrepr	SVD	6369	PRCT_no2-Tx12_D_and_T200	O	Kept components	PRCT
Drug	D_and_T200_RCT	PRCT_no2	Cell_line.Tx12_D_and_T200	Plate.99	PAQR7	0.85	-0.0721082113110318	pearson	1	Ttest_pvalue	Coefficient_of_eigenassay	SVD_pCMs_only2CTb	NoPrepr	SVD	5989	PRCT_no2-Tx12_D_and_T200	O	Kept components	PRCT
Drug	D_and_T200_RCT	PRCT_no2	Cell_line.Tx12_D_and_T200	Plate.99	PAQR8	0.85	0.163897376682201	pearson	1	Ttest_pvalue	Coefficient_of_eigenassay	SVD_pCMs_only2CTb	NoPrepr	SVD	1494	PRCT_no2-Tx12_D_and_T200	O	Kept components	PRCT
Drug	D_and_T200_RCT	PRCT_no2	Cell_line.Tx12_D_and_T200	Plate.99	PARD3	0.85	0.00375705974410515	pearson	1	Ttest_pvalue	Coefficient_of_eigenassay	SVD_pCMs_only2CTb	NoPrepr	SVD	14438	PRCT_no2-Tx12_D_and_T200	O	Kept components	PRCT
Drug	D_and_T200_RCT	PRCT_no2	Cell_line.Tx12_D_and_T200	Plate.99	PARD3B	0.85	-0.0311018883435702	pearson	1	Ttest_pvalue	Coefficient_of_eigenassay	SVD_pCMs_only2CTb	NoPrepr	SVD	10342	PRCT_no2-Tx12_D_and_T200	O	Kept components	PRCT
Drug	D_and_T200_RCT	PRCT_no2	Cell_line.Tx12_D_and_T200	Plate.99	PARD6A	0.85	0.0117646780395466	pearson	1	Ttest_pvalue	Coefficient_of_eigenassay	SVD_pCMs_only2CTb	NoPrepr	SVD	13062	PRCT_no2-Tx12_D_and_T200	O	Kept components	PRCT
Drug	D_and_T200_RCT	PRCT_no2	Cell_line.Tx12_D_and_T200	Plate.99	PARD6B	0.85	0.071754258225515	pearson	1	Ttest_pvalue	Coefficient_of_eigenassay	SVD_pCMs_only2CTb	NoPrepr	SVD	6024	PRCT_no2-Tx12_D_and_T200	O	Kept components	PRCT
Drug	D_and_T200_RCT	PRCT_no2	Cell_line.Tx12_D_and_T200	Plate.99	PARD6G	0.85	-0.0426183898427033	pearson	1	Ttest_pvalue	Coefficient_of_eigenassay	SVD_pCMs_only2CTb	NoPrepr	SVD	8897	PRCT_no2-Tx12_D_and_T200	O	Kept components	PRCT
Drug	D_and_T200_RCT	PRCT_no2	Cell_line.Tx12_D_and_T200	Plate.99	PARG	0.85	-0.03853942427867	pearson	1	Ttest_pvalue	Coefficient_of_eigenassay	SVD_pCMs_only2CTb	NoPrepr	SVD	9385	PRCT_no2-Tx12_D_and_T200	O	Kept components	PRCT
Drug	D_and_T200_RCT	PRCT_no2	Cell_line.Tx12_D_and_T200	Plate.99	PARK7	0.85	0.0134772160340589	pearson	1	Ttest_pvalue	Coefficient_of_eigenassay	SVD_pCMs_only2CTb	NoPrepr	SVD	12804	PRCT_no2-Tx12_D_and_T200	O	Kept components	PRCT
Drug	D_and_T200_RCT	PRCT_no2	Cell_line.Tx12_D_and_T200	Plate.99	PARL	0.85	-0.0408211777932955	pearson	1	Ttest_pvalue	Coefficient_of_eigenassay	SVD_pCMs_only2CTb	NoPrepr	SVD	9116	PRCT_no2-Tx12_D_and_T200	O	Kept components	PRCT
Drug	D_and_T200_RCT	PRCT_no2	Cell_line.Tx12_D_and_T200	Plate.99	PARM1	0.85	0.124907056770075	pearson	1	Ttest_pvalue	Coefficient_of_eigenassay	SVD_pCMs_only2CTb	NoPrepr	SVD	2649	PRCT_no2-Tx12_D_and_T200	O	Kept components	PRCT
Drug	D_and_T200_RCT	PRCT_no2	Cell_line.Tx12_D_and_T200	Plate.99	PARP1	0.85	0.0748430268842632	pearson	1	Ttest_pvalue	Coefficient_of_eigenassay	SVD_pCMs_only2CTb	NoPrepr	SVD	5762	PRCT_no2-Tx12_D_and_T200	O	Kept components	PRCT
Drug	D_and_T200_RCT	PRCT_no2	Cell_line.Tx12_D_and_T200	Plate.99	PARP10	0.85	-0.0846669802020042	pearson	1	Ttest_pvalue	Coefficient_of_eigenassay	SVD_pCMs_only2CTb	NoPrepr	SVD	4953	PRCT_no2-Tx12_D_and_T200	O	Kept components	PRCT
Drug	D_and_T200_RCT	PRCT_no2	Cell_line.Tx12_D_and_T200	Plate.99	PARP11	0.85	-0.008386282369923	pearson	1	Ttest_pvalue	Coefficient_of_eigenassay	SVD_pCMs_only2CTb	NoPrepr	SVD	13586	PRCT_no2-Tx12_D_and_T200	O	Kept components	PRCT
Drug	D_and_T200_RCT	PRCT_no2	Cell_line.Tx12_D_and_T200	Plate.99	PARP12	0.85	-0.0091003410366426	pearson	1	Ttest_pvalue	Coefficient_of_eigenassay	SVD_pCMs_only2CTb	NoPrepr	SVD	13469	PRCT_no2-Tx12_D_and_T200	O	Kept components	PRCT
Drug	D_and_T200_RCT	PRCT_no2	Cell_line.Tx12_D_and_T200	Plate.99	PARP14	0.85	0.00953190946010149	pearson	1	Ttest_pvalue	Coefficient_of_eigenassay	SVD_pCMs_only2CTb	NoPrepr	SVD	13401	PRCT_no2-Tx12_D_and_T200	O	Kept components	PRCT
Drug	D_and_T200_RCT	PRCT_no2	Cell_line.Tx12_D_and_T200	Plate.99	PARP16	0.85	0.00660806640927259	pearson	1	Ttest_pvalue	Coefficient_of_eigenassay	SVD_pCMs_only2CTb	NoPrepr	SVD	13891	PRCT_no2-Tx12_D_and_T200	O	Kept components	PRCT
Drug	D_and_T200_RCT	PRCT_no2	Cell_line.Tx12_D_and_T200	Plate.99	PARP2	0.85	-0.103829232194399	pearson	1	Ttest_pvalue	Coefficient_of_eigenassay	SVD_pCMs_only2CTb	NoPrepr	SVD	3742	PRCT_no2-Tx12_D_and_T200	O	Kept components	PRCT
Drug	D_and_T200_RCT	PRCT_no2	Cell_line.Tx12_D_and_T200	Plate.99	PARP3	0.85	-0.0222846188923869	pearson	1	Ttest_pvalue	Coefficient_of_eigenassay	SVD_pCMs_only2CTb	NoPrepr	SVD	11520	PRCT_no2-Tx12_D_and_T200	O	Kept components	PRCT
Drug	D_and_T200_RCT	PRCT_no2	Cell_line.Tx12_D_and_T200	Plate.99	PARP4	0.85	0.0332798094350823	pearson	1	Ttest_pvalue	Coefficient_of_eigenassay	SVD_pCMs_only2CTb	NoPrepr	SVD	10050	PRCT_no2-Tx12_D_and_T200	O	Kept components	PRCT
Drug	D_and_T200_RCT	PRCT_no2	Cell_line.Tx12_D_and_T200	Plate.99	PARP6	0.85	0.11168657952214	pearson	1	Ttest_pvalue	Coefficient_of_eigenassay	SVD_pCMs_only2CTb	NoPrepr	SVD	3291	PRCT_no2-Tx12_D_and_T200	O	Kept components	PRCT
Drug	D_and_T200_RCT	PRCT_no2	Cell_line.Tx12_D_and_T200	Plate.99	PARP8	0.85	0.158603362034809	pearson	1	Ttest_pvalue	Coefficient_of_eigenassay	SVD_pCMs_only2CTb	NoPrepr	SVD	1609	PRCT_no2-Tx12_D_and_T200	O	Kept components	PRCT
Drug	D_and_T200_RCT	PRCT_no2	Cell_line.Tx12_D_and_T200	Plate.99	PARP9	0.85	-0.0578960075768484	pearson	1	Ttest_pvalue	Coefficient_of_eigenassay	SVD_pCMs_only2CTb	NoPrepr	SVD	7296	PRCT_no2-Tx12_D_and_T200	O	Kept components	PRCT
Drug	D_and_T200_RCT	PRCT_no2	Cell_line.Tx12_D_and_T200	Plate.99	PARPBP	0.85	0.00428234232705476	pearson	1	Ttest_pvalue	Coefficient_of_eigenassay	SVD_pCMs_only2CTb	NoPrepr	SVD	14321	PRCT_no2-Tx12_D_and_T200	O	Kept components	PRCT
Drug	D_and_T200_RCT	PRCT_no2	Cell_line.Tx12_D_and_T200	Plate.99	PARS2	0.85	0.0140207054298329	pearson	1	Ttest_pvalue	Coefficient_of_eigenassay	SVD_pCMs_only2CTb	NoPrepr	SVD	12720	PRCT_no2-Tx12_D_and_T200	O	Kept components	PRCT
Drug	D_and_T200_RCT	PRCT_no2	Cell_line.Tx12_D_and_T200	Plate.99	PARVA	0.85	0.0765697878451715	pearson	1	Ttest_pvalue	Coefficient_of_eigenassay	SVD_pCMs_only2CTb	NoPrepr	SVD	5632	PRCT_no2-Tx12_D_and_T200	O	Kept components	PRCT
Drug	D_and_T200_RCT	PRCT_no2	Cell_line.Tx12_D_and_T200	Plate.99	PARVB	0.85	-0.0250250334223457	pearson	1	Ttest_pvalue	Coefficient_of_eigenassay	SVD_pCMs_only2CTb	NoPrepr	SVD	11155	PRCT_no2-Tx12_D_and_T200	O	Kept components	PRCT
Drug	D_and_T200_RCT	PRCT_no2	Cell_line.Tx12_D_and_T200	Plate.99	PARVG	0.85	0.0738266636951067	pearson	1	Ttest_pvalue	Coefficient_of_eigenassay	SVD_pCMs_only2CTb	NoPrepr	SVD	5842	PRCT_no2-Tx12_D_and_T200	O	Kept components	PRCT
Drug	D_and_T200_RCT	PRCT_no2	Cell_line.Tx12_D_and_T200	Plate.99	PASK	0.85	-0.0564646174897612	pearson	1	Ttest_pvalue	Coefficient_of_eigenassay	SVD_pCMs_only2CTb	NoPrepr	SVD	7435	PRCT_no2-Tx12_D_and_T200	O	Kept components	PRCT
Drug	D_and_T200_RCT	PRCT_no2	Cell_line.Tx12_D_and_T200	Plate.99	PATE1	0.85	-0.00313460604737246	pearson	1	Ttest_pvalue	Coefficient_of_eigenassay	SVD_pCMs_only2CTb	NoPrepr	SVD	14562	PRCT_no2-Tx12_D_and_T200	O	Kept components	PRCT
Drug	D_and_T200_RCT	PRCT_no2	Cell_line.Tx12_D_and_T200	Plate.99	PATE2	0.85	-0.0430746945279962	pearson	1	Ttest_pvalue	Coefficient_of_eigenassay	SVD_pCMs_only2CTb	NoPrepr	SVD	8846	PRCT_no2-Tx12_D_and_T200	O	Kept components	PRCT
Drug	D_and_T200_RCT	PRCT_no2	Cell_line.Tx12_D_and_T200	Plate.99	PATE3	0.85	-0.0934941163178797	pearson	1	Ttest_pvalue	Coefficient_of_eigenassay	SVD_pCMs_only2CTb	NoPrepr	SVD	4373	PRCT_no2-Tx12_D_and_T200	O	Kept components	PRCT
Drug	D_and_T200_RCT	PRCT_no2	Cell_line.Tx12_D_and_T200	Plate.99	PATE4	0.85	-0.0842633858560267	pearson	1	Ttest_pvalue	Coefficient_of_eigenassay	SVD_pCMs_only2CTb	NoPrepr	SVD	4986	PRCT_no2-Tx12_D_and_T200	O	Kept components	PRCT
Drug	D_and_T200_RCT	PRCT_no2	Cell_line.Tx12_D_and_T200	Plate.99	PATJ	0.85	0.028467414983498	pearson	1	Ttest_pvalue	Coefficient_of_eigenassay	SVD_pCMs_only2CTb	NoPrepr	SVD	10702	PRCT_no2-Tx12_D_and_T200	O	Kept components	PRCT
Drug	D_and_T200_RCT	PRCT_no2	Cell_line.Tx12_D_and_T200	Plate.99	PATL1	0.85	0.123012707038429	pearson	1	Ttest_pvalue	Coefficient_of_eigenassay	SVD_pCMs_only2CTb	NoPrepr	SVD	2737	PRCT_no2-Tx12_D_and_T200	O	Kept components	PRCT
Drug	D_and_T200_RCT	PRCT_no2	Cell_line.Tx12_D_and_T200	Plate.99	PATL2	0.85	-0.0353980045107168	pearson	1	Ttest_pvalue	Coefficient_of_eigenassay	SVD_pCMs_only2CTb	NoPrepr	SVD	9790	PRCT_no2-Tx12_D_and_T200	O	Kept components	PRCT
Drug	D_and_T200_RCT	PRCT_no2	Cell_line.Tx12_D_and_T200	Plate.99	PATZ1	0.85	0.0473840798672315	pearson	1	Ttest_pvalue	Coefficient_of_eigenassay	SVD_pCMs_only2CTb	NoPrepr	SVD	8371	PRCT_no2-Tx12_D_and_T200	O	Kept components	PRCT
Drug	D_and_T200_RCT	PRCT_no2	Cell_line.Tx12_D_and_T200	Plate.99	PAWR	0.85	-0.00744986817136434	pearson	1	Ttest_pvalue	Coefficient_of_eigenassay	SVD_pCMs_only2CTb	NoPrepr	SVD	13742	PRCT_no2-Tx12_D_and_T200	O	Kept components	PRCT
Drug	D_and_T200_RCT	PRCT_no2	Cell_line.Tx12_D_and_T200	Plate.99	PAX2	0.85	-0.0200600428138234	pearson	1	Ttest_pvalue	Coefficient_of_eigenassay	SVD_pCMs_only2CTb	NoPrepr	SVD	11829	PRCT_no2-Tx12_D_and_T200	O	Kept components	PRCT
Drug	D_and_T200_RCT	PRCT_no2	Cell_line.Tx12_D_and_T200	Plate.99	PAX3	0.85	-0.00554461441119148	pearson	1	Ttest_pvalue	Coefficient_of_eigenassay	SVD_pCMs_only2CTb	NoPrepr	SVD	14076	PRCT_no2-Tx12_D_and_T200	O	Kept components	PRCT
Drug	D_and_T200_RCT	PRCT_no2	Cell_line.Tx12_D_and_T200	Plate.99	PAX6	0.85	0.460588063010352	pearson	1	Ttest_pvalue	Coefficient_of_eigenassay	SVD_pCMs_only2CTb	NoPrepr	SVD	60	PRCT_no2-Tx12_D_and_T200	O	Kept components	PRCT
Drug	D_and_T200_RCT	PRCT_no2	Cell_line.Tx12_D_and_T200	Plate.99	PAX7	0.85	-0.000619137111057408	pearson	1	Ttest_pvalue	Coefficient_of_eigenassay	SVD_pCMs_only2CTb	NoPrepr	SVD	15138	PRCT_no2-Tx12_D_and_T200	O	Kept components	PRCT
Drug	D_and_T200_RCT	PRCT_no2	Cell_line.Tx12_D_and_T200	Plate.99	PAX8	0.85	0.0148345515264524	pearson	1	Ttest_pvalue	Coefficient_of_eigenassay	SVD_pCMs_only2CTb	NoPrepr	SVD	12602	PRCT_no2-Tx12_D_and_T200	O	Kept components	PRCT
Drug	D_and_T200_RCT	PRCT_no2	Cell_line.Tx12_D_and_T200	Plate.99	PAX9	0.85	-0.00267639994088986	pearson	1	Ttest_pvalue	Coefficient_of_eigenassay	SVD_pCMs_only2CTb	NoPrepr	SVD	14668	PRCT_no2-Tx12_D_and_T200	O	Kept components	PRCT
Drug	D_and_T200_RCT	PRCT_no2	Cell_line.Tx12_D_and_T200	Plate.99	PAXBP1	0.85	0.0293212451976299	pearson	1	Ttest_pvalue	Coefficient_of_eigenassay	SVD_pCMs_only2CTb	NoPrepr	SVD	10581	PRCT_no2-Tx12_D_and_T200	O	Kept components	PRCT
Drug	D_and_T200_RCT	PRCT_no2	Cell_line.Tx12_D_and_T200	Plate.99	PAXIP1	0.85	-0.0765054678747148	pearson	1	Ttest_pvalue	Coefficient_of_eigenassay	SVD_pCMs_only2CTb	NoPrepr	SVD	5634	PRCT_no2-Tx12_D_and_T200	O	Kept components	PRCT
Drug	D_and_T200_RCT	PRCT_no2	Cell_line.Tx12_D_and_T200	Plate.99	PAXX	0.85	-0.0522382566699209	pearson	1	Ttest_pvalue	Coefficient_of_eigenassay	SVD_pCMs_only2CTb	NoPrepr	SVD	7857	PRCT_no2-Tx12_D_and_T200	O	Kept components	PRCT
Drug	D_and_T200_RCT	PRCT_no2	Cell_line.Tx12_D_and_T200	Plate.99	PBDC1	0.85	-0.0196908806441671	pearson	1	Ttest_pvalue	Coefficient_of_eigenassay	SVD_pCMs_only2CTb	NoPrepr	SVD	11880	PRCT_no2-Tx12_D_and_T200	O	Kept components	PRCT
Drug	D_and_T200_RCT	PRCT_no2	Cell_line.Tx12_D_and_T200	Plate.99	PBK	0.85	0.234267988461189	pearson	1	Ttest_pvalue	Coefficient_of_eigenassay	SVD_pCMs_only2CTb	NoPrepr	SVD	566	PRCT_no2-Tx12_D_and_T200	O	Kept components	PRCT
Drug	D_and_T200_RCT	PRCT_no2	Cell_line.Tx12_D_and_T200	Plate.99	PBLD	0.85	0.0299091809550977	pearson	1	Ttest_pvalue	Coefficient_of_eigenassay	SVD_pCMs_only2CTb	NoPrepr	SVD	10497	PRCT_no2-Tx12_D_and_T200	O	Kept components	PRCT
Drug	D_and_T200_RCT	PRCT_no2	Cell_line.Tx12_D_and_T200	Plate.99	PBOV1	0.85	-0.024795876536522	pearson	1	Ttest_pvalue	Coefficient_of_eigenassay	SVD_pCMs_only2CTb	NoPrepr	SVD	11195	PRCT_no2-Tx12_D_and_T200	O	Kept components	PRCT
Drug	D_and_T200_RCT	PRCT_no2	Cell_line.Tx12_D_and_T200	Plate.99	PBRM1	0.85	0.0582396504168426	pearson	1	Ttest_pvalue	Coefficient_of_eigenassay	SVD_pCMs_only2CTb	NoPrepr	SVD	7259	PRCT_no2-Tx12_D_and_T200	O	Kept components	PRCT
Drug	D_and_T200_RCT	PRCT_no2	Cell_line.Tx12_D_and_T200	Plate.99	PBX1	0.85	0.143686871161362	pearson	1	Ttest_pvalue	Coefficient_of_eigenassay	SVD_pCMs_only2CTb	NoPrepr	SVD	1968	PRCT_no2-Tx12_D_and_T200	O	Kept components	PRCT
Drug	D_and_T200_RCT	PRCT_no2	Cell_line.Tx12_D_and_T200	Plate.99	PBX2	0.85	0.00996864683375607	pearson	1	Ttest_pvalue	Coefficient_of_eigenassay	SVD_pCMs_only2CTb	NoPrepr	SVD	13330	PRCT_no2-Tx12_D_and_T200	O	Kept components	PRCT
Drug	D_and_T200_RCT	PRCT_no2	Cell_line.Tx12_D_and_T200	Plate.99	PBX3	0.85	0.0273147107501231	pearson	1	Ttest_pvalue	Coefficient_of_eigenassay	SVD_pCMs_only2CTb	NoPrepr	SVD	10854	PRCT_no2-Tx12_D_and_T200	O	Kept components	PRCT
Drug	D_and_T200_RCT	PRCT_no2	Cell_line.Tx12_D_and_T200	Plate.99	PBX4	0.85	-0.054055172345213	pearson	1	Ttest_pvalue	Coefficient_of_eigenassay	SVD_pCMs_only2CTb	NoPrepr	SVD	7691	PRCT_no2-Tx12_D_and_T200	O	Kept components	PRCT
Drug	D_and_T200_RCT	PRCT_no2	Cell_line.Tx12_D_and_T200	Plate.99	PBXIP1	0.85	-0.0482652703649831	pearson	1	Ttest_pvalue	Coefficient_of_eigenassay	SVD_pCMs_only2CTb	NoPrepr	SVD	8280	PRCT_no2-Tx12_D_and_T200	O	Kept components	PRCT
Drug	D_and_T200_RCT	PRCT_no2	Cell_line.Tx12_D_and_T200	Plate.99	PC	0.85	-0.00689319605145638	pearson	1	Ttest_pvalue	Coefficient_of_eigenassay	SVD_pCMs_only2CTb	NoPrepr	SVD	13841	PRCT_no2-Tx12_D_and_T200	O	Kept components	PRCT
Drug	D_and_T200_RCT	PRCT_no2	Cell_line.Tx12_D_and_T200	Plate.99	PCARE	0.85	0.0107760852422093	pearson	1	Ttest_pvalue	Coefficient_of_eigenassay	SVD_pCMs_only2CTb	NoPrepr	SVD	13206	PRCT_no2-Tx12_D_and_T200	O	Kept components	PRCT
Drug	D_and_T200_RCT	PRCT_no2	Cell_line.Tx12_D_and_T200	Plate.99	PCBD1	0.85	0.215534512044436	pearson	1	Ttest_pvalue	Coefficient_of_eigenassay	SVD_pCMs_only2CTb	NoPrepr	SVD	719	PRCT_no2-Tx12_D_and_T200	O	Kept components	PRCT
Drug	D_and_T200_RCT	PRCT_no2	Cell_line.Tx12_D_and_T200	Plate.99	PCBD2	0.85	0.117235394642577	pearson	1	Ttest_pvalue	Coefficient_of_eigenassay	SVD_pCMs_only2CTb	NoPrepr	SVD	3026	PRCT_no2-Tx12_D_and_T200	O	Kept components	PRCT
Drug	D_and_T200_RCT	PRCT_no2	Cell_line.Tx12_D_and_T200	Plate.99	PCBP1	0.85	0.119999604519301	pearson	1	Ttest_pvalue	Coefficient_of_eigenassay	SVD_pCMs_only2CTb	NoPrepr	SVD	2870	PRCT_no2-Tx12_D_and_T200	O	Kept components	PRCT
Drug	D_and_T200_RCT	PRCT_no2	Cell_line.Tx12_D_and_T200	Plate.99	PCBP2	0.85	0.113412269323584	pearson	1	Ttest_pvalue	Coefficient_of_eigenassay	SVD_pCMs_only2CTb	NoPrepr	SVD	3193	PRCT_no2-Tx12_D_and_T200	O	Kept components	PRCT
Drug	D_and_T200_RCT	PRCT_no2	Cell_line.Tx12_D_and_T200	Plate.99	PCBP3	0.85	-0.0245426172828823	pearson	1	Ttest_pvalue	Coefficient_of_eigenassay	SVD_pCMs_only2CTb	NoPrepr	SVD	11226	PRCT_no2-Tx12_D_and_T200	O	Kept components	PRCT
Drug	D_and_T200_RCT	PRCT_no2	Cell_line.Tx12_D_and_T200	Plate.99	PCBP4	0.85	0.0998672542901537	pearson	1	Ttest_pvalue	Coefficient_of_eigenassay	SVD_pCMs_only2CTb	NoPrepr	SVD	3980	PRCT_no2-Tx12_D_and_T200	O	Kept components	PRCT
Drug	D_and_T200_RCT	PRCT_no2	Cell_line.Tx12_D_and_T200	Plate.99	PCCA	0.85	0.0391964256376249	pearson	1	Ttest_pvalue	Coefficient_of_eigenassay	SVD_pCMs_only2CTb	NoPrepr	SVD	9304	PRCT_no2-Tx12_D_and_T200	O	Kept components	PRCT
Drug	D_and_T200_RCT	PRCT_no2	Cell_line.Tx12_D_and_T200	Plate.99	PCCB	0.85	0.0730136299097044	pearson	1	Ttest_pvalue	Coefficient_of_eigenassay	SVD_pCMs_only2CTb	NoPrepr	SVD	5907	PRCT_no2-Tx12_D_and_T200	O	Kept components	PRCT
Drug	D_and_T200_RCT	PRCT_no2	Cell_line.Tx12_D_and_T200	Plate.99	PCDH1	0.85	-0.0572625854072281	pearson	1	Ttest_pvalue	Coefficient_of_eigenassay	SVD_pCMs_only2CTb	NoPrepr	SVD	7363	PRCT_no2-Tx12_D_and_T200	O	Kept components	PRCT
Drug	D_and_T200_RCT	PRCT_no2	Cell_line.Tx12_D_and_T200	Plate.99	PCDH10	0.85	-0.0389714286433006	pearson	1	Ttest_pvalue	Coefficient_of_eigenassay	SVD_pCMs_only2CTb	NoPrepr	SVD	9336	PRCT_no2-Tx12_D_and_T200	O	Kept components	PRCT
Drug	D_and_T200_RCT	PRCT_no2	Cell_line.Tx12_D_and_T200	Plate.99	PCDH11X	0.85	0.0395344900637415	pearson	1	Ttest_pvalue	Coefficient_of_eigenassay	SVD_pCMs_only2CTb	NoPrepr	SVD	9262	PRCT_no2-Tx12_D_and_T200	O	Kept components	PRCT
Drug	D_and_T200_RCT	PRCT_no2	Cell_line.Tx12_D_and_T200	Plate.99	PCDH11Y	0.85	0.0451176983734715	pearson	1	Ttest_pvalue	Coefficient_of_eigenassay	SVD_pCMs_only2CTb	NoPrepr	SVD	8609	PRCT_no2-Tx12_D_and_T200	O	Kept components	PRCT
Drug	D_and_T200_RCT	PRCT_no2	Cell_line.Tx12_D_and_T200	Plate.99	PCDH12	0.85	-0.0387115010679107	pearson	1	Ttest_pvalue	Coefficient_of_eigenassay	SVD_pCMs_only2CTb	NoPrepr	SVD	9368	PRCT_no2-Tx12_D_and_T200	O	Kept components	PRCT
Drug	D_and_T200_RCT	PRCT_no2	Cell_line.Tx12_D_and_T200	Plate.99	PCDH15	0.85	0.0731863259833304	pearson	1	Ttest_pvalue	Coefficient_of_eigenassay	SVD_pCMs_only2CTb	NoPrepr	SVD	5896	PRCT_no2-Tx12_D_and_T200	O	Kept components	PRCT
Drug	D_and_T200_RCT	PRCT_no2	Cell_line.Tx12_D_and_T200	Plate.99	PCDH17	0.85	0.142133630313212	pearson	1	Ttest_pvalue	Coefficient_of_eigenassay	SVD_pCMs_only2CTb	NoPrepr	SVD	2020	PRCT_no2-Tx12_D_and_T200	O	Kept components	PRCT
Drug	D_and_T200_RCT	PRCT_no2	Cell_line.Tx12_D_and_T200	Plate.99	PCDH18	0.85	0.0154810457662184	pearson	1	Ttest_pvalue	Coefficient_of_eigenassay	SVD_pCMs_only2CTb	NoPrepr	SVD	12520	PRCT_no2-Tx12_D_and_T200	O	Kept components	PRCT
Drug	D_and_T200_RCT	PRCT_no2	Cell_line.Tx12_D_and_T200	Plate.99	PCDH19	0.85	0.037339433487732	pearson	1	Ttest_pvalue	Coefficient_of_eigenassay	SVD_pCMs_only2CTb	NoPrepr	SVD	9534	PRCT_no2-Tx12_D_and_T200	O	Kept components	PRCT
Drug	D_and_T200_RCT	PRCT_no2	Cell_line.Tx12_D_and_T200	Plate.99	PCDH20	0.85	-0.109767150277713	pearson	1	Ttest_pvalue	Coefficient_of_eigenassay	SVD_pCMs_only2CTb	NoPrepr	SVD	3393	PRCT_no2-Tx12_D_and_T200	O	Kept components	PRCT
Drug	D_and_T200_RCT	PRCT_no2	Cell_line.Tx12_D_and_T200	Plate.99	PCDH7	0.85	0.108838651470482	pearson	1	Ttest_pvalue	Coefficient_of_eigenassay	SVD_pCMs_only2CTb	NoPrepr	SVD	3440	PRCT_no2-Tx12_D_and_T200	O	Kept components	PRCT
Drug	D_and_T200_RCT	PRCT_no2	Cell_line.Tx12_D_and_T200	Plate.99	PCDH8	0.85	0.0103320273107367	pearson	1	Ttest_pvalue	Coefficient_of_eigenassay	SVD_pCMs_only2CTb	NoPrepr	SVD	13268	PRCT_no2-Tx12_D_and_T200	O	Kept components	PRCT
Drug	D_and_T200_RCT	PRCT_no2	Cell_line.Tx12_D_and_T200	Plate.99	PCDH9	0.85	-0.0965348459127561	pearson	1	Ttest_pvalue	Coefficient_of_eigenassay	SVD_pCMs_only2CTb	NoPrepr	SVD	4189	PRCT_no2-Tx12_D_and_T200	O	Kept components	PRCT
Drug	D_and_T200_RCT	PRCT_no2	Cell_line.Tx12_D_and_T200	Plate.99	PCDHA1	0.85	0.000272457388029559	pearson	1	Ttest_pvalue	Coefficient_of_eigenassay	SVD_pCMs_only2CTb	NoPrepr	SVD	15229	PRCT_no2-Tx12_D_and_T200	O	Kept components	PRCT
Drug	D_and_T200_RCT	PRCT_no2	Cell_line.Tx12_D_and_T200	Plate.99	PCDHA10	0.85	-0.32188616796723	pearson	1	Ttest_pvalue	Coefficient_of_eigenassay	SVD_pCMs_only2CTb	NoPrepr	SVD	214	PRCT_no2-Tx12_D_and_T200	O	Kept components	PRCT
Drug	D_and_T200_RCT	PRCT_no2	Cell_line.Tx12_D_and_T200	Plate.99	PCDHA11	0.85	-0.177271597589847	pearson	1	Ttest_pvalue	Coefficient_of_eigenassay	SVD_pCMs_only2CTb	NoPrepr	SVD	1212	PRCT_no2-Tx12_D_and_T200	O	Kept components	PRCT
Drug	D_and_T200_RCT	PRCT_no2	Cell_line.Tx12_D_and_T200	Plate.99	PCDHA12	0.85	-0.170875165466478	pearson	1	Ttest_pvalue	Coefficient_of_eigenassay	SVD_pCMs_only2CTb	NoPrepr	SVD	1334	PRCT_no2-Tx12_D_and_T200	O	Kept components	PRCT
Drug	D_and_T200_RCT	PRCT_no2	Cell_line.Tx12_D_and_T200	Plate.99	PCDHA13	0.85	-0.0646647090111836	pearson	1	Ttest_pvalue	Coefficient_of_eigenassay	SVD_pCMs_only2CTb	NoPrepr	SVD	6656	PRCT_no2-Tx12_D_and_T200	O	Kept components	PRCT
Drug	D_and_T200_RCT	PRCT_no2	Cell_line.Tx12_D_and_T200	Plate.99	PCDHA2	0.85	-0.0955657128641027	pearson	1	Ttest_pvalue	Coefficient_of_eigenassay	SVD_pCMs_only2CTb	NoPrepr	SVD	4244	PRCT_no2-Tx12_D_and_T200	O	Kept components	PRCT
Drug	D_and_T200_RCT	PRCT_no2	Cell_line.Tx12_D_and_T200	Plate.99	PCDHA3	0.85	-0.176061717457515	pearson	1	Ttest_pvalue	Coefficient_of_eigenassay	SVD_pCMs_only2CTb	NoPrepr	SVD	1234	PRCT_no2-Tx12_D_and_T200	O	Kept components	PRCT
Drug	D_and_T200_RCT	PRCT_no2	Cell_line.Tx12_D_and_T200	Plate.99	PCDHA4	0.85	-0.0376964837518152	pearson	1	Ttest_pvalue	Coefficient_of_eigenassay	SVD_pCMs_only2CTb	NoPrepr	SVD	9485	PRCT_no2-Tx12_D_and_T200	O	Kept components	PRCT
Drug	D_and_T200_RCT	PRCT_no2	Cell_line.Tx12_D_and_T200	Plate.99	PCDHA5	0.85	-0.205480728217889	pearson	1	Ttest_pvalue	Coefficient_of_eigenassay	SVD_pCMs_only2CTb	NoPrepr	SVD	810	PRCT_no2-Tx12_D_and_T200	O	Kept components	PRCT
Drug	D_and_T200_RCT	PRCT_no2	Cell_line.Tx12_D_and_T200	Plate.99	PCDHA6	0.85	-0.18910292861286	pearson	1	Ttest_pvalue	Coefficient_of_eigenassay	SVD_pCMs_only2CTb	NoPrepr	SVD	1018	PRCT_no2-Tx12_D_and_T200	O	Kept components	PRCT
Drug	D_and_T200_RCT	PRCT_no2	Cell_line.Tx12_D_and_T200	Plate.99	PCDHA7	0.85	-0.141874864524852	pearson	1	Ttest_pvalue	Coefficient_of_eigenassay	SVD_pCMs_only2CTb	NoPrepr	SVD	2029	PRCT_no2-Tx12_D_and_T200	O	Kept components	PRCT
Drug	D_and_T200_RCT	PRCT_no2	Cell_line.Tx12_D_and_T200	Plate.99	PCDHA8	0.85	-0.0324604916217852	pearson	1	Ttest_pvalue	Coefficient_of_eigenassay	SVD_pCMs_only2CTb	NoPrepr	SVD	10162	PRCT_no2-Tx12_D_and_T200	O	Kept components	PRCT
Drug	D_and_T200_RCT	PRCT_no2	Cell_line.Tx12_D_and_T200	Plate.99	PCDHA9	0.85	-0.0943997187058103	pearson	1	Ttest_pvalue	Coefficient_of_eigenassay	SVD_pCMs_only2CTb	NoPrepr	SVD	4311	PRCT_no2-Tx12_D_and_T200	O	Kept components	PRCT
Drug	D_and_T200_RCT	PRCT_no2	Cell_line.Tx12_D_and_T200	Plate.99	PCDHAC1	0.85	0.01274588318305	pearson	1	Ttest_pvalue	Coefficient_of_eigenassay	SVD_pCMs_only2CTb	NoPrepr	SVD	12909	PRCT_no2-Tx12_D_and_T200	O	Kept components	PRCT
Drug	D_and_T200_RCT	PRCT_no2	Cell_line.Tx12_D_and_T200	Plate.99	PCDHAC2	0.85	-0.0634561158062065	pearson	1	Ttest_pvalue	Coefficient_of_eigenassay	SVD_pCMs_only2CTb	NoPrepr	SVD	6776	PRCT_no2-Tx12_D_and_T200	O	Kept components	PRCT
Drug	D_and_T200_RCT	PRCT_no2	Cell_line.Tx12_D_and_T200	Plate.99	PCDHB10	0.85	-0.116021908421698	pearson	1	Ttest_pvalue	Coefficient_of_eigenassay	SVD_pCMs_only2CTb	NoPrepr	SVD	3074	PRCT_no2-Tx12_D_and_T200	O	Kept components	PRCT
Drug	D_and_T200_RCT	PRCT_no2	Cell_line.Tx12_D_and_T200	Plate.99	PCDHB11	0.85	-0.154004066429938	pearson	1	Ttest_pvalue	Coefficient_of_eigenassay	SVD_pCMs_only2CTb	NoPrepr	SVD	1709	PRCT_no2-Tx12_D_and_T200	O	Kept components	PRCT
Drug	D_and_T200_RCT	PRCT_no2	Cell_line.Tx12_D_and_T200	Plate.99	PCDHB12	0.85	-0.143131469359961	pearson	1	Ttest_pvalue	Coefficient_of_eigenassay	SVD_pCMs_only2CTb	NoPrepr	SVD	1982	PRCT_no2-Tx12_D_and_T200	O	Kept components	PRCT
Drug	D_and_T200_RCT	PRCT_no2	Cell_line.Tx12_D_and_T200	Plate.99	PCDHB13	0.85	0.0393102711928476	pearson	1	Ttest_pvalue	Coefficient_of_eigenassay	SVD_pCMs_only2CTb	NoPrepr	SVD	9289	PRCT_no2-Tx12_D_and_T200	O	Kept components	PRCT
Drug	D_and_T200_RCT	PRCT_no2	Cell_line.Tx12_D_and_T200	Plate.99	PCDHB14	0.85	-0.0686964680445421	pearson	1	Ttest_pvalue	Coefficient_of_eigenassay	SVD_pCMs_only2CTb	NoPrepr	SVD	6297	PRCT_no2-Tx12_D_and_T200	O	Kept components	PRCT
Drug	D_and_T200_RCT	PRCT_no2	Cell_line.Tx12_D_and_T200	Plate.99	PCDHB15	0.85	-0.0688205664417283	pearson	1	Ttest_pvalue	Coefficient_of_eigenassay	SVD_pCMs_only2CTb	NoPrepr	SVD	6287	PRCT_no2-Tx12_D_and_T200	O	Kept components	PRCT
Drug	D_and_T200_RCT	PRCT_no2	Cell_line.Tx12_D_and_T200	Plate.99	PCDHB16	0.85	-0.186874581861166	pearson	1	Ttest_pvalue	Coefficient_of_eigenassay	SVD_pCMs_only2CTb	NoPrepr	SVD	1049	PRCT_no2-Tx12_D_and_T200	O	Kept components	PRCT
Drug	D_and_T200_RCT	PRCT_no2	Cell_line.Tx12_D_and_T200	Plate.99	PCDHB2	0.85	-0.00406849627978871	pearson	1	Ttest_pvalue	Coefficient_of_eigenassay	SVD_pCMs_only2CTb	NoPrepr	SVD	14370	PRCT_no2-Tx12_D_and_T200	O	Kept components	PRCT
Drug	D_and_T200_RCT	PRCT_no2	Cell_line.Tx12_D_and_T200	Plate.99	PCDHB3	0.85	-0.0553917906644138	pearson	1	Ttest_pvalue	Coefficient_of_eigenassay	SVD_pCMs_only2CTb	NoPrepr	SVD	7550	PRCT_no2-Tx12_D_and_T200	O	Kept components	PRCT
Drug	D_and_T200_RCT	PRCT_no2	Cell_line.Tx12_D_and_T200	Plate.99	PCDHB4	0.85	-0.1061472032261	pearson	1	Ttest_pvalue	Coefficient_of_eigenassay	SVD_pCMs_only2CTb	NoPrepr	SVD	3599	PRCT_no2-Tx12_D_and_T200	O	Kept components	PRCT
Drug	D_and_T200_RCT	PRCT_no2	Cell_line.Tx12_D_and_T200	Plate.99	PCDHB5	0.85	-0.00665401954287133	pearson	1	Ttest_pvalue	Coefficient_of_eigenassay	SVD_pCMs_only2CTb	NoPrepr	SVD	13881	PRCT_no2-Tx12_D_and_T200	O	Kept components	PRCT
Drug	D_and_T200_RCT	PRCT_no2	Cell_line.Tx12_D_and_T200	Plate.99	PCDHB6	0.85	-0.181808349405611	pearson	1	Ttest_pvalue	Coefficient_of_eigenassay	SVD_pCMs_only2CTb	NoPrepr	SVD	1143	PRCT_no2-Tx12_D_and_T200	O	Kept components	PRCT
Drug	D_and_T200_RCT	PRCT_no2	Cell_line.Tx12_D_and_T200	Plate.99	PCDHB7	0.85	-0.0928498854967084	pearson	1	Ttest_pvalue	Coefficient_of_eigenassay	SVD_pCMs_only2CTb	NoPrepr	SVD	4423	PRCT_no2-Tx12_D_and_T200	O	Kept components	PRCT
Drug	D_and_T200_RCT	PRCT_no2	Cell_line.Tx12_D_and_T200	Plate.99	PCDHB8	0.85	-0.156283834553139	pearson	1	Ttest_pvalue	Coefficient_of_eigenassay	SVD_pCMs_only2CTb	NoPrepr	SVD	1663	PRCT_no2-Tx12_D_and_T200	O	Kept components	PRCT
Drug	D_and_T200_RCT	PRCT_no2	Cell_line.Tx12_D_and_T200	Plate.99	PCDHB9	0.85	-0.000710034556337493	pearson	1	Ttest_pvalue	Coefficient_of_eigenassay	SVD_pCMs_only2CTb	NoPrepr	SVD	15118	PRCT_no2-Tx12_D_and_T200	O	Kept components	PRCT
Drug	D_and_T200_RCT	PRCT_no2	Cell_line.Tx12_D_and_T200	Plate.99	PCDHGA1	0.85	-0.00139218138150194	pearson	1	Ttest_pvalue	Coefficient_of_eigenassay	SVD_pCMs_only2CTb	NoPrepr	SVD	14956	PRCT_no2-Tx12_D_and_T200	O	Kept components	PRCT
Drug	D_and_T200_RCT	PRCT_no2	Cell_line.Tx12_D_and_T200	Plate.99	PCDHGA10	0.85	-0.0355747002257883	pearson	1	Ttest_pvalue	Coefficient_of_eigenassay	SVD_pCMs_only2CTb	NoPrepr	SVD	9766	PRCT_no2-Tx12_D_and_T200	O	Kept components	PRCT
Drug	D_and_T200_RCT	PRCT_no2	Cell_line.Tx12_D_and_T200	Plate.99	PCDHGA11	0.85	-0.00732005975504339	pearson	1	Ttest_pvalue	Coefficient_of_eigenassay	SVD_pCMs_only2CTb	NoPrepr	SVD	13766	PRCT_no2-Tx12_D_and_T200	O	Kept components	PRCT
Drug	D_and_T200_RCT	PRCT_no2	Cell_line.Tx12_D_and_T200	Plate.99	PCDHGA12	0.85	-0.161146428457729	pearson	1	Ttest_pvalue	Coefficient_of_eigenassay	SVD_pCMs_only2CTb	NoPrepr	SVD	1548	PRCT_no2-Tx12_D_and_T200	O	Kept components	PRCT
Drug	D_and_T200_RCT	PRCT_no2	Cell_line.Tx12_D_and_T200	Plate.99	PCDHGA4	0.85	-0.0365265276714803	pearson	1	Ttest_pvalue	Coefficient_of_eigenassay	SVD_pCMs_only2CTb	NoPrepr	SVD	9650	PRCT_no2-Tx12_D_and_T200	O	Kept components	PRCT
Drug	D_and_T200_RCT	PRCT_no2	Cell_line.Tx12_D_and_T200	Plate.99	PCDHGA5	0.85	-0.00615209476342529	pearson	1	Ttest_pvalue	Coefficient_of_eigenassay	SVD_pCMs_only2CTb	NoPrepr	SVD	13971	PRCT_no2-Tx12_D_and_T200	O	Kept components	PRCT
Drug	D_and_T200_RCT	PRCT_no2	Cell_line.Tx12_D_and_T200	Plate.99	PCDHGA8	0.85	-0.201885629346022	pearson	1	Ttest_pvalue	Coefficient_of_eigenassay	SVD_pCMs_only2CTb	NoPrepr	SVD	845	PRCT_no2-Tx12_D_and_T200	O	Kept components	PRCT
Drug	D_and_T200_RCT	PRCT_no2	Cell_line.Tx12_D_and_T200	Plate.99	PCDHGA9	0.85	-0.100891407745386	pearson	1	Ttest_pvalue	Coefficient_of_eigenassay	SVD_pCMs_only2CTb	NoPrepr	SVD	3927	PRCT_no2-Tx12_D_and_T200	O	Kept components	PRCT
Drug	D_and_T200_RCT	PRCT_no2	Cell_line.Tx12_D_and_T200	Plate.99	PCDHGB1	0.85	-0.00889926120483372	pearson	1	Ttest_pvalue	Coefficient_of_eigenassay	SVD_pCMs_only2CTb	NoPrepr	SVD	13503	PRCT_no2-Tx12_D_and_T200	O	Kept components	PRCT
Drug	D_and_T200_RCT	PRCT_no2	Cell_line.Tx12_D_and_T200	Plate.99	PCDHGB2	0.85	-0.00886648708617547	pearson	1	Ttest_pvalue	Coefficient_of_eigenassay	SVD_pCMs_only2CTb	NoPrepr	SVD	13509	PRCT_no2-Tx12_D_and_T200	O	Kept components	PRCT
Drug	D_and_T200_RCT	PRCT_no2	Cell_line.Tx12_D_and_T200	Plate.99	PCDHGB4	0.85	0.132558508247751	pearson	1	Ttest_pvalue	Coefficient_of_eigenassay	SVD_pCMs_only2CTb	NoPrepr	SVD	2344	PRCT_no2-Tx12_D_and_T200	O	Kept components	PRCT
Drug	D_and_T200_RCT	PRCT_no2	Cell_line.Tx12_D_and_T200	Plate.99	PCDHGB5	0.85	-0.0200378469156052	pearson	1	Ttest_pvalue	Coefficient_of_eigenassay	SVD_pCMs_only2CTb	NoPrepr	SVD	11832	PRCT_no2-Tx12_D_and_T200	O	Kept components	PRCT
Drug	D_and_T200_RCT	PRCT_no2	Cell_line.Tx12_D_and_T200	Plate.99	PCDHGB6	0.85	0.0576981469498362	pearson	1	Ttest_pvalue	Coefficient_of_eigenassay	SVD_pCMs_only2CTb	NoPrepr	SVD	7318	PRCT_no2-Tx12_D_and_T200	O	Kept components	PRCT
Drug	D_and_T200_RCT	PRCT_no2	Cell_line.Tx12_D_and_T200	Plate.99	PCDHGB7	0.85	-0.11601459717196	pearson	1	Ttest_pvalue	Coefficient_of_eigenassay	SVD_pCMs_only2CTb	NoPrepr	SVD	3075	PRCT_no2-Tx12_D_and_T200	O	Kept components	PRCT
Drug	D_and_T200_RCT	PRCT_no2	Cell_line.Tx12_D_and_T200	Plate.99	PCDHGC3	0.85	-0.0533493211768948	pearson	1	Ttest_pvalue	Coefficient_of_eigenassay	SVD_pCMs_only2CTb	NoPrepr	SVD	7757	PRCT_no2-Tx12_D_and_T200	O	Kept components	PRCT
Drug	D_and_T200_RCT	PRCT_no2	Cell_line.Tx12_D_and_T200	Plate.99	PCDHGC4	0.85	-0.280998364170788	pearson	1	Ttest_pvalue	Coefficient_of_eigenassay	SVD_pCMs_only2CTb	NoPrepr	SVD	354	PRCT_no2-Tx12_D_and_T200	O	Kept components	PRCT
Drug	D_and_T200_RCT	PRCT_no2	Cell_line.Tx12_D_and_T200	Plate.99	PCDHGC5	0.85	-0.366084943393341	pearson	1	Ttest_pvalue	Coefficient_of_eigenassay	SVD_pCMs_only2CTb	NoPrepr	SVD	144	PRCT_no2-Tx12_D_and_T200	O	Kept components	PRCT
Drug	D_and_T200_RCT	PRCT_no2	Cell_line.Tx12_D_and_T200	Plate.99	PCED1A	0.85	-0.0670825195982501	pearson	1	Ttest_pvalue	Coefficient_of_eigenassay	SVD_pCMs_only2CTb	NoPrepr	SVD	6445	PRCT_no2-Tx12_D_and_T200	O	Kept components	PRCT
Drug	D_and_T200_RCT	PRCT_no2	Cell_line.Tx12_D_and_T200	Plate.99	PCED1B	0.85	-0.060989359035775	pearson	1	Ttest_pvalue	Coefficient_of_eigenassay	SVD_pCMs_only2CTb	NoPrepr	SVD	7021	PRCT_no2-Tx12_D_and_T200	O	Kept components	PRCT
Drug	D_and_T200_RCT	PRCT_no2	Cell_line.Tx12_D_and_T200	Plate.99	PCF11	0.85	0.0848846868341958	pearson	1	Ttest_pvalue	Coefficient_of_eigenassay	SVD_pCMs_only2CTb	NoPrepr	SVD	4945	PRCT_no2-Tx12_D_and_T200	O	Kept components	PRCT
Drug	D_and_T200_RCT	PRCT_no2	Cell_line.Tx12_D_and_T200	Plate.99	PCGF1	0.85	-0.0195955644003788	pearson	1	Ttest_pvalue	Coefficient_of_eigenassay	SVD_pCMs_only2CTb	NoPrepr	SVD	11890	PRCT_no2-Tx12_D_and_T200	O	Kept components	PRCT
Drug	D_and_T200_RCT	PRCT_no2	Cell_line.Tx12_D_and_T200	Plate.99	PCGF3	0.85	0.00398637723901482	pearson	1	Ttest_pvalue	Coefficient_of_eigenassay	SVD_pCMs_only2CTb	NoPrepr	SVD	14389	PRCT_no2-Tx12_D_and_T200	O	Kept components	PRCT
Drug	D_and_T200_RCT	PRCT_no2	Cell_line.Tx12_D_and_T200	Plate.99	PCGF5	0.85	0.0751492686881883	pearson	1	Ttest_pvalue	Coefficient_of_eigenassay	SVD_pCMs_only2CTb	NoPrepr	SVD	5740	PRCT_no2-Tx12_D_and_T200	O	Kept components	PRCT
Drug	D_and_T200_RCT	PRCT_no2	Cell_line.Tx12_D_and_T200	Plate.99	PCGF6	0.85	-0.0499679418700183	pearson	1	Ttest_pvalue	Coefficient_of_eigenassay	SVD_pCMs_only2CTb	NoPrepr	SVD	8108	PRCT_no2-Tx12_D_and_T200	O	Kept components	PRCT
Drug	D_and_T200_RCT	PRCT_no2	Cell_line.Tx12_D_and_T200	Plate.99	PCID2	0.85	0.135649983322535	pearson	1	Ttest_pvalue	Coefficient_of_eigenassay	SVD_pCMs_only2CTb	NoPrepr	SVD	2243	PRCT_no2-Tx12_D_and_T200	O	Kept components	PRCT
Drug	D_and_T200_RCT	PRCT_no2	Cell_line.Tx12_D_and_T200	Plate.99	PCIF1	0.85	0.0391830154406297	pearson	1	Ttest_pvalue	Coefficient_of_eigenassay	SVD_pCMs_only2CTb	NoPrepr	SVD	9305	PRCT_no2-Tx12_D_and_T200	O	Kept components	PRCT
Drug	D_and_T200_RCT	PRCT_no2	Cell_line.Tx12_D_and_T200	Plate.99	PCK2	0.85	-0.0853008017466635	pearson	1	Ttest_pvalue	Coefficient_of_eigenassay	SVD_pCMs_only2CTb	NoPrepr	SVD	4916	PRCT_no2-Tx12_D_and_T200	O	Kept components	PRCT
Drug	D_and_T200_RCT	PRCT_no2	Cell_line.Tx12_D_and_T200	Plate.99	PCLAF	0.85	0.0804017679675661	pearson	1	Ttest_pvalue	Coefficient_of_eigenassay	SVD_pCMs_only2CTb	NoPrepr	SVD	5312	PRCT_no2-Tx12_D_and_T200	O	Kept components	PRCT
Drug	D_and_T200_RCT	PRCT_no2	Cell_line.Tx12_D_and_T200	Plate.99	PCLO	0.85	-0.0913599424751483	pearson	1	Ttest_pvalue	Coefficient_of_eigenassay	SVD_pCMs_only2CTb	NoPrepr	SVD	4522	PRCT_no2-Tx12_D_and_T200	O	Kept components	PRCT
Drug	D_and_T200_RCT	PRCT_no2	Cell_line.Tx12_D_and_T200	Plate.99	PCM1	0.85	0.0753323581390661	pearson	1	Ttest_pvalue	Coefficient_of_eigenassay	SVD_pCMs_only2CTb	NoPrepr	SVD	5726	PRCT_no2-Tx12_D_and_T200	O	Kept components	PRCT
Drug	D_and_T200_RCT	PRCT_no2	Cell_line.Tx12_D_and_T200	Plate.99	PCMT1	0.85	0.0639438913395331	pearson	1	Ttest_pvalue	Coefficient_of_eigenassay	SVD_pCMs_only2CTb	NoPrepr	SVD	6717	PRCT_no2-Tx12_D_and_T200	O	Kept components	PRCT
Drug	D_and_T200_RCT	PRCT_no2	Cell_line.Tx12_D_and_T200	Plate.99	PCMTD1	0.85	0.0747998270593669	pearson	1	Ttest_pvalue	Coefficient_of_eigenassay	SVD_pCMs_only2CTb	NoPrepr	SVD	5767	PRCT_no2-Tx12_D_and_T200	O	Kept components	PRCT
Drug	D_and_T200_RCT	PRCT_no2	Cell_line.Tx12_D_and_T200	Plate.99	PCMTD2	0.85	-0.216082345124958	pearson	1	Ttest_pvalue	Coefficient_of_eigenassay	SVD_pCMs_only2CTb	NoPrepr	SVD	710	PRCT_no2-Tx12_D_and_T200	O	Kept components	PRCT
Drug	D_and_T200_RCT	PRCT_no2	Cell_line.Tx12_D_and_T200	Plate.99	PCNA	0.85	-0.141251262222847	pearson	1	Ttest_pvalue	Coefficient_of_eigenassay	SVD_pCMs_only2CTb	NoPrepr	SVD	2059	PRCT_no2-Tx12_D_and_T200	O	Kept components	PRCT
Drug	D_and_T200_RCT	PRCT_no2	Cell_line.Tx12_D_and_T200	Plate.99	PCNP	0.85	-0.0592152319087324	pearson	1	Ttest_pvalue	Coefficient_of_eigenassay	SVD_pCMs_only2CTb	NoPrepr	SVD	7174	PRCT_no2-Tx12_D_and_T200	O	Kept components	PRCT
Drug	D_and_T200_RCT	PRCT_no2	Cell_line.Tx12_D_and_T200	Plate.99	PCNT	0.85	-0.130187542303081	pearson	1	Ttest_pvalue	Coefficient_of_eigenassay	SVD_pCMs_only2CTb	NoPrepr	SVD	2420	PRCT_no2-Tx12_D_and_T200	O	Kept components	PRCT
Drug	D_and_T200_RCT	PRCT_no2	Cell_line.Tx12_D_and_T200	Plate.99	PCNX1	0.85	0.113103555903552	pearson	1	Ttest_pvalue	Coefficient_of_eigenassay	SVD_pCMs_only2CTb	NoPrepr	SVD	3209	PRCT_no2-Tx12_D_and_T200	O	Kept components	PRCT
Drug	D_and_T200_RCT	PRCT_no2	Cell_line.Tx12_D_and_T200	Plate.99	PCNX2	0.85	-0.0833232168408575	pearson	1	Ttest_pvalue	Coefficient_of_eigenassay	SVD_pCMs_only2CTb	NoPrepr	SVD	5067	PRCT_no2-Tx12_D_and_T200	O	Kept components	PRCT
Drug	D_and_T200_RCT	PRCT_no2	Cell_line.Tx12_D_and_T200	Plate.99	PCNX3	0.85	-0.0819870708989451	pearson	1	Ttest_pvalue	Coefficient_of_eigenassay	SVD_pCMs_only2CTb	NoPrepr	SVD	5177	PRCT_no2-Tx12_D_and_T200	O	Kept components	PRCT
Drug	D_and_T200_RCT	PRCT_no2	Cell_line.Tx12_D_and_T200	Plate.99	PCNX4	0.85	0.213089364860624	pearson	1	Ttest_pvalue	Coefficient_of_eigenassay	SVD_pCMs_only2CTb	NoPrepr	SVD	742	PRCT_no2-Tx12_D_and_T200	O	Kept components	PRCT
Drug	D_and_T200_RCT	PRCT_no2	Cell_line.Tx12_D_and_T200	Plate.99	PCOLCE	0.85	0.106001668935581	pearson	1	Ttest_pvalue	Coefficient_of_eigenassay	SVD_pCMs_only2CTb	NoPrepr	SVD	3606	PRCT_no2-Tx12_D_and_T200	O	Kept components	PRCT
Drug	D_and_T200_RCT	PRCT_no2	Cell_line.Tx12_D_and_T200	Plate.99	PCOLCE2	0.85	-0.0334889408829435	pearson	1	Ttest_pvalue	Coefficient_of_eigenassay	SVD_pCMs_only2CTb	NoPrepr	SVD	10028	PRCT_no2-Tx12_D_and_T200	O	Kept components	PRCT
Drug	D_and_T200_RCT	PRCT_no2	Cell_line.Tx12_D_and_T200	Plate.99	PCP2	0.85	-0.137127868801473	pearson	1	Ttest_pvalue	Coefficient_of_eigenassay	SVD_pCMs_only2CTb	NoPrepr	SVD	2179	PRCT_no2-Tx12_D_and_T200	O	Kept components	PRCT
Drug	D_and_T200_RCT	PRCT_no2	Cell_line.Tx12_D_and_T200	Plate.99	PCP4	0.85	0.0223428172713587	pearson	1	Ttest_pvalue	Coefficient_of_eigenassay	SVD_pCMs_only2CTb	NoPrepr	SVD	11506	PRCT_no2-Tx12_D_and_T200	O	Kept components	PRCT
Drug	D_and_T200_RCT	PRCT_no2	Cell_line.Tx12_D_and_T200	Plate.99	PCSK1	0.85	-0.0700076718467453	pearson	1	Ttest_pvalue	Coefficient_of_eigenassay	SVD_pCMs_only2CTb	NoPrepr	SVD	6178	PRCT_no2-Tx12_D_and_T200	O	Kept components	PRCT
Drug	D_and_T200_RCT	PRCT_no2	Cell_line.Tx12_D_and_T200	Plate.99	PCSK1N	0.85	-0.589022987558947	pearson	1	Ttest_pvalue	Coefficient_of_eigenassay	SVD_pCMs_only2CTb	NoPrepr	SVD	21	PRCT_no2-Tx12_D_and_T200	O	Kept components	PRCT
Drug	D_and_T200_RCT	PRCT_no2	Cell_line.Tx12_D_and_T200	Plate.99	PCSK2	0.85	0.0746194156720611	pearson	1	Ttest_pvalue	Coefficient_of_eigenassay	SVD_pCMs_only2CTb	NoPrepr	SVD	5780	PRCT_no2-Tx12_D_and_T200	O	Kept components	PRCT
Drug	D_and_T200_RCT	PRCT_no2	Cell_line.Tx12_D_and_T200	Plate.99	PCSK4	0.85	-0.00348336296813807	pearson	1	Ttest_pvalue	Coefficient_of_eigenassay	SVD_pCMs_only2CTb	NoPrepr	SVD	14488	PRCT_no2-Tx12_D_and_T200	O	Kept components	PRCT
Drug	D_and_T200_RCT	PRCT_no2	Cell_line.Tx12_D_and_T200	Plate.99	PCSK5	0.85	-0.0151056298434378	pearson	1	Ttest_pvalue	Coefficient_of_eigenassay	SVD_pCMs_only2CTb	NoPrepr	SVD	12573	PRCT_no2-Tx12_D_and_T200	O	Kept components	PRCT
Drug	D_and_T200_RCT	PRCT_no2	Cell_line.Tx12_D_and_T200	Plate.99	PCSK6	0.85	0.0721358112678122	pearson	1	Ttest_pvalue	Coefficient_of_eigenassay	SVD_pCMs_only2CTb	NoPrepr	SVD	5986	PRCT_no2-Tx12_D_and_T200	O	Kept components	PRCT
Drug	D_and_T200_RCT	PRCT_no2	Cell_line.Tx12_D_and_T200	Plate.99	PCSK7	0.85	0.025610544701134	pearson	1	Ttest_pvalue	Coefficient_of_eigenassay	SVD_pCMs_only2CTb	NoPrepr	SVD	11078	PRCT_no2-Tx12_D_and_T200	O	Kept components	PRCT
Drug	D_and_T200_RCT	PRCT_no2	Cell_line.Tx12_D_and_T200	Plate.99	PCSK9	0.85	0.12317820673783	pearson	1	Ttest_pvalue	Coefficient_of_eigenassay	SVD_pCMs_only2CTb	NoPrepr	SVD	2729	PRCT_no2-Tx12_D_and_T200	O	Kept components	PRCT
Drug	D_and_T200_RCT	PRCT_no2	Cell_line.Tx12_D_and_T200	Plate.99	PCTP	0.85	0.0485313815790716	pearson	1	Ttest_pvalue	Coefficient_of_eigenassay	SVD_pCMs_only2CTb	NoPrepr	SVD	8244	PRCT_no2-Tx12_D_and_T200	O	Kept components	PRCT
Drug	D_and_T200_RCT	PRCT_no2	Cell_line.Tx12_D_and_T200	Plate.99	PCYOX1	0.85	0.100210775565768	pearson	1	Ttest_pvalue	Coefficient_of_eigenassay	SVD_pCMs_only2CTb	NoPrepr	SVD	3959	PRCT_no2-Tx12_D_and_T200	O	Kept components	PRCT
Drug	D_and_T200_RCT	PRCT_no2	Cell_line.Tx12_D_and_T200	Plate.99	PCYOX1L	0.85	0.0961409157592516	pearson	1	Ttest_pvalue	Coefficient_of_eigenassay	SVD_pCMs_only2CTb	NoPrepr	SVD	4214	PRCT_no2-Tx12_D_and_T200	O	Kept components	PRCT
Drug	D_and_T200_RCT	PRCT_no2	Cell_line.Tx12_D_and_T200	Plate.99	PCYT1A	0.85	-0.0167585270144626	pearson	1	Ttest_pvalue	Coefficient_of_eigenassay	SVD_pCMs_only2CTb	NoPrepr	SVD	12317	PRCT_no2-Tx12_D_and_T200	O	Kept components	PRCT
Drug	D_and_T200_RCT	PRCT_no2	Cell_line.Tx12_D_and_T200	Plate.99	PCYT1B	0.85	0.0309150861512012	pearson	1	Ttest_pvalue	Coefficient_of_eigenassay	SVD_pCMs_only2CTb	NoPrepr	SVD	10364	PRCT_no2-Tx12_D_and_T200	O	Kept components	PRCT
Drug	D_and_T200_RCT	PRCT_no2	Cell_line.Tx12_D_and_T200	Plate.99	PCYT2	0.85	0.064601915831936	pearson	1	Ttest_pvalue	Coefficient_of_eigenassay	SVD_pCMs_only2CTb	NoPrepr	SVD	6661	PRCT_no2-Tx12_D_and_T200	O	Kept components	PRCT
Drug	D_and_T200_RCT	PRCT_no2	Cell_line.Tx12_D_and_T200	Plate.99	PDAP1	0.85	-0.0696383842019403	pearson	1	Ttest_pvalue	Coefficient_of_eigenassay	SVD_pCMs_only2CTb	NoPrepr	SVD	6205	PRCT_no2-Tx12_D_and_T200	O	Kept components	PRCT
Drug	D_and_T200_RCT	PRCT_no2	Cell_line.Tx12_D_and_T200	Plate.99	PDCD10	0.85	-0.0151216467842993	pearson	1	Ttest_pvalue	Coefficient_of_eigenassay	SVD_pCMs_only2CTb	NoPrepr	SVD	12572	PRCT_no2-Tx12_D_and_T200	O	Kept components	PRCT
Drug	D_and_T200_RCT	PRCT_no2	Cell_line.Tx12_D_and_T200	Plate.99	PDCD11	0.85	-0.0486989572668323	pearson	1	Ttest_pvalue	Coefficient_of_eigenassay	SVD_pCMs_only2CTb	NoPrepr	SVD	8222	PRCT_no2-Tx12_D_and_T200	O	Kept components	PRCT
Drug	D_and_T200_RCT	PRCT_no2	Cell_line.Tx12_D_and_T200	Plate.99	PDCD1LG2	0.85	-0.0201909759632083	pearson	1	Ttest_pvalue	Coefficient_of_eigenassay	SVD_pCMs_only2CTb	NoPrepr	SVD	11809	PRCT_no2-Tx12_D_and_T200	O	Kept components	PRCT
Drug	D_and_T200_RCT	PRCT_no2	Cell_line.Tx12_D_and_T200	Plate.99	PDCD2	0.85	0.0632897992845878	pearson	1	Ttest_pvalue	Coefficient_of_eigenassay	SVD_pCMs_only2CTb	NoPrepr	SVD	6793	PRCT_no2-Tx12_D_and_T200	O	Kept components	PRCT
Drug	D_and_T200_RCT	PRCT_no2	Cell_line.Tx12_D_and_T200	Plate.99	PDCD2L	0.85	-0.0082685197521834	pearson	1	Ttest_pvalue	Coefficient_of_eigenassay	SVD_pCMs_only2CTb	NoPrepr	SVD	13603	PRCT_no2-Tx12_D_and_T200	O	Kept components	PRCT
Drug	D_and_T200_RCT	PRCT_no2	Cell_line.Tx12_D_and_T200	Plate.99	PDCD4	0.85	-0.11436379872194	pearson	1	Ttest_pvalue	Coefficient_of_eigenassay	SVD_pCMs_only2CTb	NoPrepr	SVD	3158	PRCT_no2-Tx12_D_and_T200	O	Kept components	PRCT
Drug	D_and_T200_RCT	PRCT_no2	Cell_line.Tx12_D_and_T200	Plate.99	PDCD5	0.85	0.0248985264893135	pearson	1	Ttest_pvalue	Coefficient_of_eigenassay	SVD_pCMs_only2CTb	NoPrepr	SVD	11178	PRCT_no2-Tx12_D_and_T200	O	Kept components	PRCT
Drug	D_and_T200_RCT	PRCT_no2	Cell_line.Tx12_D_and_T200	Plate.99	PDCD6	0.85	0.0144937968555799	pearson	1	Ttest_pvalue	Coefficient_of_eigenassay	SVD_pCMs_only2CTb	NoPrepr	SVD	12658	PRCT_no2-Tx12_D_and_T200	O	Kept components	PRCT
Drug	D_and_T200_RCT	PRCT_no2	Cell_line.Tx12_D_and_T200	Plate.99	PDCD6IP	0.85	0.0681456625927318	pearson	1	Ttest_pvalue	Coefficient_of_eigenassay	SVD_pCMs_only2CTb	NoPrepr	SVD	6343	PRCT_no2-Tx12_D_and_T200	O	Kept components	PRCT
Drug	D_and_T200_RCT	PRCT_no2	Cell_line.Tx12_D_and_T200	Plate.99	PDCD7	0.85	0.0372260165681379	pearson	1	Ttest_pvalue	Coefficient_of_eigenassay	SVD_pCMs_only2CTb	NoPrepr	SVD	9549	PRCT_no2-Tx12_D_and_T200	O	Kept components	PRCT
Drug	D_and_T200_RCT	PRCT_no2	Cell_line.Tx12_D_and_T200	Plate.99	PDCL	0.85	-0.0484131459751367	pearson	1	Ttest_pvalue	Coefficient_of_eigenassay	SVD_pCMs_only2CTb	NoPrepr	SVD	8263	PRCT_no2-Tx12_D_and_T200	O	Kept components	PRCT
Drug	D_and_T200_RCT	PRCT_no2	Cell_line.Tx12_D_and_T200	Plate.99	PDCL3	0.85	0.0982450367208149	pearson	1	Ttest_pvalue	Coefficient_of_eigenassay	SVD_pCMs_only2CTb	NoPrepr	SVD	4076	PRCT_no2-Tx12_D_and_T200	O	Kept components	PRCT
Drug	D_and_T200_RCT	PRCT_no2	Cell_line.Tx12_D_and_T200	Plate.99	PDE10A	0.85	-0.0396744839221714	pearson	1	Ttest_pvalue	Coefficient_of_eigenassay	SVD_pCMs_only2CTb	NoPrepr	SVD	9253	PRCT_no2-Tx12_D_and_T200	O	Kept components	PRCT
Drug	D_and_T200_RCT	PRCT_no2	Cell_line.Tx12_D_and_T200	Plate.99	PDE11A	0.85	0.385469733108859	pearson	1	Ttest_pvalue	Coefficient_of_eigenassay	SVD_pCMs_only2CTb	NoPrepr	SVD	119	PRCT_no2-Tx12_D_and_T200	O	Kept components	PRCT
Drug	D_and_T200_RCT	PRCT_no2	Cell_line.Tx12_D_and_T200	Plate.99	PDE12	0.85	-0.0642979273125386	pearson	1	Ttest_pvalue	Coefficient_of_eigenassay	SVD_pCMs_only2CTb	NoPrepr	SVD	6691	PRCT_no2-Tx12_D_and_T200	O	Kept components	PRCT
Drug	D_and_T200_RCT	PRCT_no2	Cell_line.Tx12_D_and_T200	Plate.99	PDE1A	0.85	-0.0384964182141099	pearson	1	Ttest_pvalue	Coefficient_of_eigenassay	SVD_pCMs_only2CTb	NoPrepr	SVD	9391	PRCT_no2-Tx12_D_and_T200	O	Kept components	PRCT
Drug	D_and_T200_RCT	PRCT_no2	Cell_line.Tx12_D_and_T200	Plate.99	PDE1B	0.85	0.108461280045171	pearson	1	Ttest_pvalue	Coefficient_of_eigenassay	SVD_pCMs_only2CTb	NoPrepr	SVD	3466	PRCT_no2-Tx12_D_and_T200	O	Kept components	PRCT
Drug	D_and_T200_RCT	PRCT_no2	Cell_line.Tx12_D_and_T200	Plate.99	PDE1C	0.85	0.300522268484091	pearson	1	Ttest_pvalue	Coefficient_of_eigenassay	SVD_pCMs_only2CTb	NoPrepr	SVD	278	PRCT_no2-Tx12_D_and_T200	O	Kept components	PRCT
Drug	D_and_T200_RCT	PRCT_no2	Cell_line.Tx12_D_and_T200	Plate.99	PDE2A	0.85	-0.0930481820078904	pearson	1	Ttest_pvalue	Coefficient_of_eigenassay	SVD_pCMs_only2CTb	NoPrepr	SVD	4409	PRCT_no2-Tx12_D_and_T200	O	Kept components	PRCT
Drug	D_and_T200_RCT	PRCT_no2	Cell_line.Tx12_D_and_T200	Plate.99	PDE3A	0.85	-0.0350685481707656	pearson	1	Ttest_pvalue	Coefficient_of_eigenassay	SVD_pCMs_only2CTb	NoPrepr	SVD	9829	PRCT_no2-Tx12_D_and_T200	O	Kept components	PRCT
Drug	D_and_T200_RCT	PRCT_no2	Cell_line.Tx12_D_and_T200	Plate.99	PDE3B	0.85	-0.00960665760939068	pearson	1	Ttest_pvalue	Coefficient_of_eigenassay	SVD_pCMs_only2CTb	NoPrepr	SVD	13388	PRCT_no2-Tx12_D_and_T200	O	Kept components	PRCT
Drug	D_and_T200_RCT	PRCT_no2	Cell_line.Tx12_D_and_T200	Plate.99	PDE4A	0.85	-0.0205853270490997	pearson	1	Ttest_pvalue	Coefficient_of_eigenassay	SVD_pCMs_only2CTb	NoPrepr	SVD	11758	PRCT_no2-Tx12_D_and_T200	O	Kept components	PRCT
Drug	D_and_T200_RCT	PRCT_no2	Cell_line.Tx12_D_and_T200	Plate.99	PDE4B	0.85	0.200851590060637	pearson	1	Ttest_pvalue	Coefficient_of_eigenassay	SVD_pCMs_only2CTb	NoPrepr	SVD	861	PRCT_no2-Tx12_D_and_T200	O	Kept components	PRCT
Drug	D_and_T200_RCT	PRCT_no2	Cell_line.Tx12_D_and_T200	Plate.99	PDE4C	0.85	-0.0973860100262468	pearson	1	Ttest_pvalue	Coefficient_of_eigenassay	SVD_pCMs_only2CTb	NoPrepr	SVD	4139	PRCT_no2-Tx12_D_and_T200	O	Kept components	PRCT
Drug	D_and_T200_RCT	PRCT_no2	Cell_line.Tx12_D_and_T200	Plate.99	PDE4D	0.85	0.0667653698086918	pearson	1	Ttest_pvalue	Coefficient_of_eigenassay	SVD_pCMs_only2CTb	NoPrepr	SVD	6478	PRCT_no2-Tx12_D_and_T200	O	Kept components	PRCT
Drug	D_and_T200_RCT	PRCT_no2	Cell_line.Tx12_D_and_T200	Plate.99	PDE4DIP	0.85	0.142645197819053	pearson	1	Ttest_pvalue	Coefficient_of_eigenassay	SVD_pCMs_only2CTb	NoPrepr	SVD	1999	PRCT_no2-Tx12_D_and_T200	O	Kept components	PRCT
Drug	D_and_T200_RCT	PRCT_no2	Cell_line.Tx12_D_and_T200	Plate.99	PDE5A	0.85	0.140981847754649	pearson	1	Ttest_pvalue	Coefficient_of_eigenassay	SVD_pCMs_only2CTb	NoPrepr	SVD	2072	PRCT_no2-Tx12_D_and_T200	O	Kept components	PRCT
Drug	D_and_T200_RCT	PRCT_no2	Cell_line.Tx12_D_and_T200	Plate.99	PDE6A	0.85	-0.0268842600256519	pearson	1	Ttest_pvalue	Coefficient_of_eigenassay	SVD_pCMs_only2CTb	NoPrepr	SVD	10905	PRCT_no2-Tx12_D_and_T200	O	Kept components	PRCT
Drug	D_and_T200_RCT	PRCT_no2	Cell_line.Tx12_D_and_T200	Plate.99	PDE6B	0.85	-0.039816285929537	pearson	1	Ttest_pvalue	Coefficient_of_eigenassay	SVD_pCMs_only2CTb	NoPrepr	SVD	9231	PRCT_no2-Tx12_D_and_T200	O	Kept components	PRCT
Drug	D_and_T200_RCT	PRCT_no2	Cell_line.Tx12_D_and_T200	Plate.99	PDE6C	0.85	-0.00187672957801398	pearson	1	Ttest_pvalue	Coefficient_of_eigenassay	SVD_pCMs_only2CTb	NoPrepr	SVD	14849	PRCT_no2-Tx12_D_and_T200	O	Kept components	PRCT
Drug	D_and_T200_RCT	PRCT_no2	Cell_line.Tx12_D_and_T200	Plate.99	PDE6D	0.85	0.171635035707242	pearson	1	Ttest_pvalue	Coefficient_of_eigenassay	SVD_pCMs_only2CTb	NoPrepr	SVD	1318	PRCT_no2-Tx12_D_and_T200	O	Kept components	PRCT
Drug	D_and_T200_RCT	PRCT_no2	Cell_line.Tx12_D_and_T200	Plate.99	PDE7A	0.85	0.209095989210247	pearson	1	Ttest_pvalue	Coefficient_of_eigenassay	SVD_pCMs_only2CTb	NoPrepr	SVD	779	PRCT_no2-Tx12_D_and_T200	O	Kept components	PRCT
Drug	D_and_T200_RCT	PRCT_no2	Cell_line.Tx12_D_and_T200	Plate.99	PDE7B	0.85	0.0284627987299805	pearson	1	Ttest_pvalue	Coefficient_of_eigenassay	SVD_pCMs_only2CTb	NoPrepr	SVD	10704	PRCT_no2-Tx12_D_and_T200	O	Kept components	PRCT
Drug	D_and_T200_RCT	PRCT_no2	Cell_line.Tx12_D_and_T200	Plate.99	PDE8A	0.85	-0.00285897984471976	pearson	1	Ttest_pvalue	Coefficient_of_eigenassay	SVD_pCMs_only2CTb	NoPrepr	SVD	14632	PRCT_no2-Tx12_D_and_T200	O	Kept components	PRCT
Drug	D_and_T200_RCT	PRCT_no2	Cell_line.Tx12_D_and_T200	Plate.99	PDE8B	0.85	0.0691584956236548	pearson	1	Ttest_pvalue	Coefficient_of_eigenassay	SVD_pCMs_only2CTb	NoPrepr	SVD	6257	PRCT_no2-Tx12_D_and_T200	O	Kept components	PRCT
Drug	D_and_T200_RCT	PRCT_no2	Cell_line.Tx12_D_and_T200	Plate.99	PDE9A	0.85	0.00368061118342276	pearson	1	Ttest_pvalue	Coefficient_of_eigenassay	SVD_pCMs_only2CTb	NoPrepr	SVD	14456	PRCT_no2-Tx12_D_and_T200	O	Kept components	PRCT
Drug	D_and_T200_RCT	PRCT_no2	Cell_line.Tx12_D_and_T200	Plate.99	PDF	0.85	-0.0710615504741985	pearson	1	Ttest_pvalue	Coefficient_of_eigenassay	SVD_pCMs_only2CTb	NoPrepr	SVD	6091	PRCT_no2-Tx12_D_and_T200	O	Kept components	PRCT
Drug	D_and_T200_RCT	PRCT_no2	Cell_line.Tx12_D_and_T200	Plate.99	PDGFA	0.85	0.00869240607264282	pearson	1	Ttest_pvalue	Coefficient_of_eigenassay	SVD_pCMs_only2CTb	NoPrepr	SVD	13534	PRCT_no2-Tx12_D_and_T200	O	Kept components	PRCT
Drug	D_and_T200_RCT	PRCT_no2	Cell_line.Tx12_D_and_T200	Plate.99	PDGFB	0.85	0.0405315522977684	pearson	1	Ttest_pvalue	Coefficient_of_eigenassay	SVD_pCMs_only2CTb	NoPrepr	SVD	9151	PRCT_no2-Tx12_D_and_T200	O	Kept components	PRCT
Drug	D_and_T200_RCT	PRCT_no2	Cell_line.Tx12_D_and_T200	Plate.99	PDGFC	0.85	0.0307331686705816	pearson	1	Ttest_pvalue	Coefficient_of_eigenassay	SVD_pCMs_only2CTb	NoPrepr	SVD	10388	PRCT_no2-Tx12_D_and_T200	O	Kept components	PRCT
Drug	D_and_T200_RCT	PRCT_no2	Cell_line.Tx12_D_and_T200	Plate.99	PDGFD	0.85	0.0879735019799246	pearson	1	Ttest_pvalue	Coefficient_of_eigenassay	SVD_pCMs_only2CTb	NoPrepr	SVD	4747	PRCT_no2-Tx12_D_and_T200	O	Kept components	PRCT
Drug	D_and_T200_RCT	PRCT_no2	Cell_line.Tx12_D_and_T200	Plate.99	PDGFRA	0.85	-0.0313494836670904	pearson	1	Ttest_pvalue	Coefficient_of_eigenassay	SVD_pCMs_only2CTb	NoPrepr	SVD	10310	PRCT_no2-Tx12_D_and_T200	O	Kept components	PRCT
Drug	D_and_T200_RCT	PRCT_no2	Cell_line.Tx12_D_and_T200	Plate.99	PDGFRB	0.85	0.0937680520174587	pearson	1	Ttest_pvalue	Coefficient_of_eigenassay	SVD_pCMs_only2CTb	NoPrepr	SVD	4354	PRCT_no2-Tx12_D_and_T200	O	Kept components	PRCT
Drug	D_and_T200_RCT	PRCT_no2	Cell_line.Tx12_D_and_T200	Plate.99	PDGFRL	0.85	0.013379953966634	pearson	1	Ttest_pvalue	Coefficient_of_eigenassay	SVD_pCMs_only2CTb	NoPrepr	SVD	12816	PRCT_no2-Tx12_D_and_T200	O	Kept components	PRCT
Drug	D_and_T200_RCT	PRCT_no2	Cell_line.Tx12_D_and_T200	Plate.99	PDHA1	0.85	0.0384638188913737	pearson	1	Ttest_pvalue	Coefficient_of_eigenassay	SVD_pCMs_only2CTb	NoPrepr	SVD	9396	PRCT_no2-Tx12_D_and_T200	O	Kept components	PRCT
Drug	D_and_T200_RCT	PRCT_no2	Cell_line.Tx12_D_and_T200	Plate.99	PDHB	0.85	0.122431962086548	pearson	1	Ttest_pvalue	Coefficient_of_eigenassay	SVD_pCMs_only2CTb	NoPrepr	SVD	2769	PRCT_no2-Tx12_D_and_T200	O	Kept components	PRCT
Drug	D_and_T200_RCT	PRCT_no2	Cell_line.Tx12_D_and_T200	Plate.99	PDHX	0.85	-0.0593548918157322	pearson	1	Ttest_pvalue	Coefficient_of_eigenassay	SVD_pCMs_only2CTb	NoPrepr	SVD	7162	PRCT_no2-Tx12_D_and_T200	O	Kept components	PRCT
Drug	D_and_T200_RCT	PRCT_no2	Cell_line.Tx12_D_and_T200	Plate.99	PDIA2	0.85	-0.0277704551933257	pearson	1	Ttest_pvalue	Coefficient_of_eigenassay	SVD_pCMs_only2CTb	NoPrepr	SVD	10787	PRCT_no2-Tx12_D_and_T200	O	Kept components	PRCT
Drug	D_and_T200_RCT	PRCT_no2	Cell_line.Tx12_D_and_T200	Plate.99	PDIA3	0.85	0.119574604948263	pearson	1	Ttest_pvalue	Coefficient_of_eigenassay	SVD_pCMs_only2CTb	NoPrepr	SVD	2887	PRCT_no2-Tx12_D_and_T200	O	Kept components	PRCT
Drug	D_and_T200_RCT	PRCT_no2	Cell_line.Tx12_D_and_T200	Plate.99	PDIA4	0.85	0.149382645460012	pearson	1	Ttest_pvalue	Coefficient_of_eigenassay	SVD_pCMs_only2CTb	NoPrepr	SVD	1829	PRCT_no2-Tx12_D_and_T200	O	Kept components	PRCT
Drug	D_and_T200_RCT	PRCT_no2	Cell_line.Tx12_D_and_T200	Plate.99	PDIA5	0.85	0.0116792097737682	pearson	1	Ttest_pvalue	Coefficient_of_eigenassay	SVD_pCMs_only2CTb	NoPrepr	SVD	13071	PRCT_no2-Tx12_D_and_T200	O	Kept components	PRCT
Drug	D_and_T200_RCT	PRCT_no2	Cell_line.Tx12_D_and_T200	Plate.99	PDIA6	0.85	0.0909732107160193	pearson	1	Ttest_pvalue	Coefficient_of_eigenassay	SVD_pCMs_only2CTb	NoPrepr	SVD	4548	PRCT_no2-Tx12_D_and_T200	O	Kept components	PRCT
Drug	D_and_T200_RCT	PRCT_no2	Cell_line.Tx12_D_and_T200	Plate.99	PDIK1L	0.85	0.0896836882637566	pearson	1	Ttest_pvalue	Coefficient_of_eigenassay	SVD_pCMs_only2CTb	NoPrepr	SVD	4648	PRCT_no2-Tx12_D_and_T200	O	Kept components	PRCT
Drug	D_and_T200_RCT	PRCT_no2	Cell_line.Tx12_D_and_T200	Plate.99	PDK1	0.85	0.433613307706593	pearson	1	Ttest_pvalue	Coefficient_of_eigenassay	SVD_pCMs_only2CTb	NoPrepr	SVD	78	PRCT_no2-Tx12_D_and_T200	O	Kept components	PRCT
Drug	D_and_T200_RCT	PRCT_no2	Cell_line.Tx12_D_and_T200	Plate.99	PDK2	0.85	0.0394020334541472	pearson	1	Ttest_pvalue	Coefficient_of_eigenassay	SVD_pCMs_only2CTb	NoPrepr	SVD	9278	PRCT_no2-Tx12_D_and_T200	O	Kept components	PRCT
Drug	D_and_T200_RCT	PRCT_no2	Cell_line.Tx12_D_and_T200	Plate.99	PDK3	0.85	0.248197369559979	pearson	1	Ttest_pvalue	Coefficient_of_eigenassay	SVD_pCMs_only2CTb	NoPrepr	SVD	490	PRCT_no2-Tx12_D_and_T200	O	Kept components	PRCT
Drug	D_and_T200_RCT	PRCT_no2	Cell_line.Tx12_D_and_T200	Plate.99	PDK4	0.85	-0.0937177200117598	pearson	1	Ttest_pvalue	Coefficient_of_eigenassay	SVD_pCMs_only2CTb	NoPrepr	SVD	4358	PRCT_no2-Tx12_D_and_T200	O	Kept components	PRCT
Drug	D_and_T200_RCT	PRCT_no2	Cell_line.Tx12_D_and_T200	Plate.99	PDLIM1	0.85	0.255190052961488	pearson	1	Ttest_pvalue	Coefficient_of_eigenassay	SVD_pCMs_only2CTb	NoPrepr	SVD	454	PRCT_no2-Tx12_D_and_T200	O	Kept components	PRCT
Drug	D_and_T200_RCT	PRCT_no2	Cell_line.Tx12_D_and_T200	Plate.99	PDLIM2	0.85	-0.152522661073239	pearson	1	Ttest_pvalue	Coefficient_of_eigenassay	SVD_pCMs_only2CTb	NoPrepr	SVD	1746	PRCT_no2-Tx12_D_and_T200	O	Kept components	PRCT
Drug	D_and_T200_RCT	PRCT_no2	Cell_line.Tx12_D_and_T200	Plate.99	PDLIM3	0.85	0.310307252256993	pearson	1	Ttest_pvalue	Coefficient_of_eigenassay	SVD_pCMs_only2CTb	NoPrepr	SVD	248	PRCT_no2-Tx12_D_and_T200	O	Kept components	PRCT
Drug	D_and_T200_RCT	PRCT_no2	Cell_line.Tx12_D_and_T200	Plate.99	PDLIM4	0.85	0.0162629850305841	pearson	1	Ttest_pvalue	Coefficient_of_eigenassay	SVD_pCMs_only2CTb	NoPrepr	SVD	12401	PRCT_no2-Tx12_D_and_T200	O	Kept components	PRCT
Drug	D_and_T200_RCT	PRCT_no2	Cell_line.Tx12_D_and_T200	Plate.99	PDLIM5	0.85	0.0740778117728158	pearson	1	Ttest_pvalue	Coefficient_of_eigenassay	SVD_pCMs_only2CTb	NoPrepr	SVD	5819	PRCT_no2-Tx12_D_and_T200	O	Kept components	PRCT
Drug	D_and_T200_RCT	PRCT_no2	Cell_line.Tx12_D_and_T200	Plate.99	PDLIM7	0.85	-0.0939136130739091	pearson	1	Ttest_pvalue	Coefficient_of_eigenassay	SVD_pCMs_only2CTb	NoPrepr	SVD	4348	PRCT_no2-Tx12_D_and_T200	O	Kept components	PRCT
Drug	D_and_T200_RCT	PRCT_no2	Cell_line.Tx12_D_and_T200	Plate.99	PDP1	0.85	0.0668737613102192	pearson	1	Ttest_pvalue	Coefficient_of_eigenassay	SVD_pCMs_only2CTb	NoPrepr	SVD	6470	PRCT_no2-Tx12_D_and_T200	O	Kept components	PRCT
Drug	D_and_T200_RCT	PRCT_no2	Cell_line.Tx12_D_and_T200	Plate.99	PDP2	0.85	0.0680243084066242	pearson	1	Ttest_pvalue	Coefficient_of_eigenassay	SVD_pCMs_only2CTb	NoPrepr	SVD	6354	PRCT_no2-Tx12_D_and_T200	O	Kept components	PRCT
Drug	D_and_T200_RCT	PRCT_no2	Cell_line.Tx12_D_and_T200	Plate.99	PDPK1	0.85	-0.021610637520264	pearson	1	Ttest_pvalue	Coefficient_of_eigenassay	SVD_pCMs_only2CTb	NoPrepr	SVD	11620	PRCT_no2-Tx12_D_and_T200	O	Kept components	PRCT
Drug	D_and_T200_RCT	PRCT_no2	Cell_line.Tx12_D_and_T200	Plate.99	PDPN	0.85	0.201607320684045	pearson	1	Ttest_pvalue	Coefficient_of_eigenassay	SVD_pCMs_only2CTb	NoPrepr	SVD	850	PRCT_no2-Tx12_D_and_T200	O	Kept components	PRCT
Drug	D_and_T200_RCT	PRCT_no2	Cell_line.Tx12_D_and_T200	Plate.99	PDPR	0.85	0.036415076996758	pearson	1	Ttest_pvalue	Coefficient_of_eigenassay	SVD_pCMs_only2CTb	NoPrepr	SVD	9665	PRCT_no2-Tx12_D_and_T200	O	Kept components	PRCT
Drug	D_and_T200_RCT	PRCT_no2	Cell_line.Tx12_D_and_T200	Plate.99	PDRG1	0.85	-0.0478559227380872	pearson	1	Ttest_pvalue	Coefficient_of_eigenassay	SVD_pCMs_only2CTb	NoPrepr	SVD	8323	PRCT_no2-Tx12_D_and_T200	O	Kept components	PRCT
Drug	D_and_T200_RCT	PRCT_no2	Cell_line.Tx12_D_and_T200	Plate.99	PDS5A	0.85	0.0359828144055276	pearson	1	Ttest_pvalue	Coefficient_of_eigenassay	SVD_pCMs_only2CTb	NoPrepr	SVD	9727	PRCT_no2-Tx12_D_and_T200	O	Kept components	PRCT
Drug	D_and_T200_RCT	PRCT_no2	Cell_line.Tx12_D_and_T200	Plate.99	PDS5B	0.85	0.0364124771368753	pearson	1	Ttest_pvalue	Coefficient_of_eigenassay	SVD_pCMs_only2CTb	NoPrepr	SVD	9667	PRCT_no2-Tx12_D_and_T200	O	Kept components	PRCT
Drug	D_and_T200_RCT	PRCT_no2	Cell_line.Tx12_D_and_T200	Plate.99	PDSS1	0.85	0.0581057877768794	pearson	1	Ttest_pvalue	Coefficient_of_eigenassay	SVD_pCMs_only2CTb	NoPrepr	SVD	7267	PRCT_no2-Tx12_D_and_T200	O	Kept components	PRCT
Drug	D_and_T200_RCT	PRCT_no2	Cell_line.Tx12_D_and_T200	Plate.99	PDSS2	0.85	0.0106209842962543	pearson	1	Ttest_pvalue	Coefficient_of_eigenassay	SVD_pCMs_only2CTb	NoPrepr	SVD	13234	PRCT_no2-Tx12_D_and_T200	O	Kept components	PRCT
Drug	D_and_T200_RCT	PRCT_no2	Cell_line.Tx12_D_and_T200	Plate.99	PDXDC1	0.85	-0.0942889175726454	pearson	1	Ttest_pvalue	Coefficient_of_eigenassay	SVD_pCMs_only2CTb	NoPrepr	SVD	4323	PRCT_no2-Tx12_D_and_T200	O	Kept components	PRCT
Drug	D_and_T200_RCT	PRCT_no2	Cell_line.Tx12_D_and_T200	Plate.99	PDXK	0.85	-0.0331442243678563	pearson	1	Ttest_pvalue	Coefficient_of_eigenassay	SVD_pCMs_only2CTb	NoPrepr	SVD	10061	PRCT_no2-Tx12_D_and_T200	O	Kept components	PRCT
Drug	D_and_T200_RCT	PRCT_no2	Cell_line.Tx12_D_and_T200	Plate.99	PDXP	0.85	0.213356260949786	pearson	1	Ttest_pvalue	Coefficient_of_eigenassay	SVD_pCMs_only2CTb	NoPrepr	SVD	737	PRCT_no2-Tx12_D_and_T200	O	Kept components	PRCT
Drug	D_and_T200_RCT	PRCT_no2	Cell_line.Tx12_D_and_T200	Plate.99	PDYN	0.85	0.00181694369037046	pearson	1	Ttest_pvalue	Coefficient_of_eigenassay	SVD_pCMs_only2CTb	NoPrepr	SVD	14860	PRCT_no2-Tx12_D_and_T200	O	Kept components	PRCT
Drug	D_and_T200_RCT	PRCT_no2	Cell_line.Tx12_D_and_T200	Plate.99	PDZD11	0.85	0.108017551843347	pearson	1	Ttest_pvalue	Coefficient_of_eigenassay	SVD_pCMs_only2CTb	NoPrepr	SVD	3494	PRCT_no2-Tx12_D_and_T200	O	Kept components	PRCT
Drug	D_and_T200_RCT	PRCT_no2	Cell_line.Tx12_D_and_T200	Plate.99	PDZD2	0.85	-0.152366398849637	pearson	1	Ttest_pvalue	Coefficient_of_eigenassay	SVD_pCMs_only2CTb	NoPrepr	SVD	1753	PRCT_no2-Tx12_D_and_T200	O	Kept components	PRCT
Drug	D_and_T200_RCT	PRCT_no2	Cell_line.Tx12_D_and_T200	Plate.99	PDZD4	0.85	-0.121570616650017	pearson	1	Ttest_pvalue	Coefficient_of_eigenassay	SVD_pCMs_only2CTb	NoPrepr	SVD	2807	PRCT_no2-Tx12_D_and_T200	O	Kept components	PRCT
Drug	D_and_T200_RCT	PRCT_no2	Cell_line.Tx12_D_and_T200	Plate.99	PDZD7	0.85	-0.0398275081640555	pearson	1	Ttest_pvalue	Coefficient_of_eigenassay	SVD_pCMs_only2CTb	NoPrepr	SVD	9228	PRCT_no2-Tx12_D_and_T200	O	Kept components	PRCT
Drug	D_and_T200_RCT	PRCT_no2	Cell_line.Tx12_D_and_T200	Plate.99	PDZD8	0.85	0.0272075144264913	pearson	1	Ttest_pvalue	Coefficient_of_eigenassay	SVD_pCMs_only2CTb	NoPrepr	SVD	10869	PRCT_no2-Tx12_D_and_T200	O	Kept components	PRCT
Drug	D_and_T200_RCT	PRCT_no2	Cell_line.Tx12_D_and_T200	Plate.99	PDZD9	0.85	0.00729058457926128	pearson	1	Ttest_pvalue	Coefficient_of_eigenassay	SVD_pCMs_only2CTb	NoPrepr	SVD	13773	PRCT_no2-Tx12_D_and_T200	O	Kept components	PRCT
Drug	D_and_T200_RCT	PRCT_no2	Cell_line.Tx12_D_and_T200	Plate.99	PDZK1	0.85	-0.0112793886042979	pearson	1	Ttest_pvalue	Coefficient_of_eigenassay	SVD_pCMs_only2CTb	NoPrepr	SVD	13133	PRCT_no2-Tx12_D_and_T200	O	Kept components	PRCT
Drug	D_and_T200_RCT	PRCT_no2	Cell_line.Tx12_D_and_T200	Plate.99	PDZRN3	0.85	0.0805312682843635	pearson	1	Ttest_pvalue	Coefficient_of_eigenassay	SVD_pCMs_only2CTb	NoPrepr	SVD	5298	PRCT_no2-Tx12_D_and_T200	O	Kept components	PRCT
Drug	D_and_T200_RCT	PRCT_no2	Cell_line.Tx12_D_and_T200	Plate.99	PDZRN4	0.85	0.0117672370802783	pearson	1	Ttest_pvalue	Coefficient_of_eigenassay	SVD_pCMs_only2CTb	NoPrepr	SVD	13060	PRCT_no2-Tx12_D_and_T200	O	Kept components	PRCT
Drug	D_and_T200_RCT	PRCT_no2	Cell_line.Tx12_D_and_T200	Plate.99	PEA15	0.85	0.24909260430344	pearson	1	Ttest_pvalue	Coefficient_of_eigenassay	SVD_pCMs_only2CTb	NoPrepr	SVD	483	PRCT_no2-Tx12_D_and_T200	O	Kept components	PRCT
Drug	D_and_T200_RCT	PRCT_no2	Cell_line.Tx12_D_and_T200	Plate.99	PEAK1	0.85	0.250479007381041	pearson	1	Ttest_pvalue	Coefficient_of_eigenassay	SVD_pCMs_only2CTb	NoPrepr	SVD	474	PRCT_no2-Tx12_D_and_T200	O	Kept components	PRCT
Drug	D_and_T200_RCT	PRCT_no2	Cell_line.Tx12_D_and_T200	Plate.99	PEAK3	0.85	-0.104944429360422	pearson	1	Ttest_pvalue	Coefficient_of_eigenassay	SVD_pCMs_only2CTb	NoPrepr	SVD	3668	PRCT_no2-Tx12_D_and_T200	O	Kept components	PRCT
Drug	D_and_T200_RCT	PRCT_no2	Cell_line.Tx12_D_and_T200	Plate.99	PEAR1	0.85	-0.141305963984316	pearson	1	Ttest_pvalue	Coefficient_of_eigenassay	SVD_pCMs_only2CTb	NoPrepr	SVD	2054	PRCT_no2-Tx12_D_and_T200	O	Kept components	PRCT
Drug	D_and_T200_RCT	PRCT_no2	Cell_line.Tx12_D_and_T200	Plate.99	PEBP1	0.85	0.051395872056168	pearson	1	Ttest_pvalue	Coefficient_of_eigenassay	SVD_pCMs_only2CTb	NoPrepr	SVD	7951	PRCT_no2-Tx12_D_and_T200	O	Kept components	PRCT
Drug	D_and_T200_RCT	PRCT_no2	Cell_line.Tx12_D_and_T200	Plate.99	PEBP4	0.85	-0.0379069540306982	pearson	1	Ttest_pvalue	Coefficient_of_eigenassay	SVD_pCMs_only2CTb	NoPrepr	SVD	9464	PRCT_no2-Tx12_D_and_T200	O	Kept components	PRCT
Drug	D_and_T200_RCT	PRCT_no2	Cell_line.Tx12_D_and_T200	Plate.99	PECAM1	0.85	0.00926989040408205	pearson	1	Ttest_pvalue	Coefficient_of_eigenassay	SVD_pCMs_only2CTb	NoPrepr	SVD	13444	PRCT_no2-Tx12_D_and_T200	O	Kept components	PRCT
Drug	D_and_T200_RCT	PRCT_no2	Cell_line.Tx12_D_and_T200	Plate.99	PECR	0.85	-0.0142285775572289	pearson	1	Ttest_pvalue	Coefficient_of_eigenassay	SVD_pCMs_only2CTb	NoPrepr	SVD	12696	PRCT_no2-Tx12_D_and_T200	O	Kept components	PRCT
Drug	D_and_T200_RCT	PRCT_no2	Cell_line.Tx12_D_and_T200	Plate.99	PEF1	0.85	0.0382958695120034	pearson	1	Ttest_pvalue	Coefficient_of_eigenassay	SVD_pCMs_only2CTb	NoPrepr	SVD	9422	PRCT_no2-Tx12_D_and_T200	O	Kept components	PRCT
Drug	D_and_T200_RCT	PRCT_no2	Cell_line.Tx12_D_and_T200	Plate.99	PEG10	0.85	0.333932703891849	pearson	1	Ttest_pvalue	Coefficient_of_eigenassay	SVD_pCMs_only2CTb	NoPrepr	SVD	199	PRCT_no2-Tx12_D_and_T200	O	Kept components	PRCT
Drug	D_and_T200_RCT	PRCT_no2	Cell_line.Tx12_D_and_T200	Plate.99	PELI1	0.85	0.0163654290433047	pearson	1	Ttest_pvalue	Coefficient_of_eigenassay	SVD_pCMs_only2CTb	NoPrepr	SVD	12387	PRCT_no2-Tx12_D_and_T200	O	Kept components	PRCT
Drug	D_and_T200_RCT	PRCT_no2	Cell_line.Tx12_D_and_T200	Plate.99	PELI2	0.85	-0.0230114064476436	pearson	1	Ttest_pvalue	Coefficient_of_eigenassay	SVD_pCMs_only2CTb	NoPrepr	SVD	11412	PRCT_no2-Tx12_D_and_T200	O	Kept components	PRCT
Drug	D_and_T200_RCT	PRCT_no2	Cell_line.Tx12_D_and_T200	Plate.99	PELI3	0.85	-0.0311978346600191	pearson	1	Ttest_pvalue	Coefficient_of_eigenassay	SVD_pCMs_only2CTb	NoPrepr	SVD	10329	PRCT_no2-Tx12_D_and_T200	O	Kept components	PRCT
Drug	D_and_T200_RCT	PRCT_no2	Cell_line.Tx12_D_and_T200	Plate.99	PELO	0.85	-0.00894937259237754	pearson	1	Ttest_pvalue	Coefficient_of_eigenassay	SVD_pCMs_only2CTb	NoPrepr	SVD	13496	PRCT_no2-Tx12_D_and_T200	O	Kept components	PRCT
Drug	D_and_T200_RCT	PRCT_no2	Cell_line.Tx12_D_and_T200	Plate.99	PELP1	0.85	-0.0813820827801986	pearson	1	Ttest_pvalue	Coefficient_of_eigenassay	SVD_pCMs_only2CTb	NoPrepr	SVD	5233	PRCT_no2-Tx12_D_and_T200	O	Kept components	PRCT
Drug	D_and_T200_RCT	PRCT_no2	Cell_line.Tx12_D_and_T200	Plate.99	PEMT	0.85	-0.103387128428107	pearson	1	Ttest_pvalue	Coefficient_of_eigenassay	SVD_pCMs_only2CTb	NoPrepr	SVD	3761	PRCT_no2-Tx12_D_and_T200	O	Kept components	PRCT
Drug	D_and_T200_RCT	PRCT_no2	Cell_line.Tx12_D_and_T200	Plate.99	PENK	0.85	0.0365967722957157	pearson	1	Ttest_pvalue	Coefficient_of_eigenassay	SVD_pCMs_only2CTb	NoPrepr	SVD	9639	PRCT_no2-Tx12_D_and_T200	O	Kept components	PRCT
Drug	D_and_T200_RCT	PRCT_no2	Cell_line.Tx12_D_and_T200	Plate.99	PEPD	0.85	0.0146875190406831	pearson	1	Ttest_pvalue	Coefficient_of_eigenassay	SVD_pCMs_only2CTb	NoPrepr	SVD	12627	PRCT_no2-Tx12_D_and_T200	O	Kept components	PRCT
Drug	D_and_T200_RCT	PRCT_no2	Cell_line.Tx12_D_and_T200	Plate.99	PER1	0.85	-0.0346481022175051	pearson	1	Ttest_pvalue	Coefficient_of_eigenassay	SVD_pCMs_only2CTb	NoPrepr	SVD	9878	PRCT_no2-Tx12_D_and_T200	O	Kept components	PRCT
Drug	D_and_T200_RCT	PRCT_no2	Cell_line.Tx12_D_and_T200	Plate.99	PER2	0.85	-0.110628250915088	pearson	1	Ttest_pvalue	Coefficient_of_eigenassay	SVD_pCMs_only2CTb	NoPrepr	SVD	3339	PRCT_no2-Tx12_D_and_T200	O	Kept components	PRCT
Drug	D_and_T200_RCT	PRCT_no2	Cell_line.Tx12_D_and_T200	Plate.99	PER3	0.85	0.251630549817405	pearson	1	Ttest_pvalue	Coefficient_of_eigenassay	SVD_pCMs_only2CTb	NoPrepr	SVD	466	PRCT_no2-Tx12_D_and_T200	O	Kept components	PRCT
Drug	D_and_T200_RCT	PRCT_no2	Cell_line.Tx12_D_and_T200	Plate.99	PERP	0.85	0.101459890291359	pearson	1	Ttest_pvalue	Coefficient_of_eigenassay	SVD_pCMs_only2CTb	NoPrepr	SVD	3889	PRCT_no2-Tx12_D_and_T200	O	Kept components	PRCT
Drug	D_and_T200_RCT	PRCT_no2	Cell_line.Tx12_D_and_T200	Plate.99	PES1	0.85	-0.0935891771982115	pearson	1	Ttest_pvalue	Coefficient_of_eigenassay	SVD_pCMs_only2CTb	NoPrepr	SVD	4363	PRCT_no2-Tx12_D_and_T200	O	Kept components	PRCT
Drug	D_and_T200_RCT	PRCT_no2	Cell_line.Tx12_D_and_T200	Plate.99	PET100	0.85	-0.00450400733915134	pearson	1	Ttest_pvalue	Coefficient_of_eigenassay	SVD_pCMs_only2CTb	NoPrepr	SVD	14273	PRCT_no2-Tx12_D_and_T200	O	Kept components	PRCT
Drug	D_and_T200_RCT	PRCT_no2	Cell_line.Tx12_D_and_T200	Plate.99	PET117	0.85	-0.0146062437099711	pearson	1	Ttest_pvalue	Coefficient_of_eigenassay	SVD_pCMs_only2CTb	NoPrepr	SVD	12642	PRCT_no2-Tx12_D_and_T200	O	Kept components	PRCT
Drug	D_and_T200_RCT	PRCT_no2	Cell_line.Tx12_D_and_T200	Plate.99	PEX1	0.85	-0.0173547464413671	pearson	1	Ttest_pvalue	Coefficient_of_eigenassay	SVD_pCMs_only2CTb	NoPrepr	SVD	12230	PRCT_no2-Tx12_D_and_T200	O	Kept components	PRCT
Drug	D_and_T200_RCT	PRCT_no2	Cell_line.Tx12_D_and_T200	Plate.99	PEX10	0.85	0.0132073236062152	pearson	1	Ttest_pvalue	Coefficient_of_eigenassay	SVD_pCMs_only2CTb	NoPrepr	SVD	12841	PRCT_no2-Tx12_D_and_T200	O	Kept components	PRCT
Drug	D_and_T200_RCT	PRCT_no2	Cell_line.Tx12_D_and_T200	Plate.99	PEX11A	0.85	0.0562938939490369	pearson	1	Ttest_pvalue	Coefficient_of_eigenassay	SVD_pCMs_only2CTb	NoPrepr	SVD	7449	PRCT_no2-Tx12_D_and_T200	O	Kept components	PRCT
Drug	D_and_T200_RCT	PRCT_no2	Cell_line.Tx12_D_and_T200	Plate.99	PEX11B	0.85	0.0450122776430596	pearson	1	Ttest_pvalue	Coefficient_of_eigenassay	SVD_pCMs_only2CTb	NoPrepr	SVD	8623	PRCT_no2-Tx12_D_and_T200	O	Kept components	PRCT
Drug	D_and_T200_RCT	PRCT_no2	Cell_line.Tx12_D_and_T200	Plate.99	PEX11G	0.85	-0.00928228864861046	pearson	1	Ttest_pvalue	Coefficient_of_eigenassay	SVD_pCMs_only2CTb	NoPrepr	SVD	13442	PRCT_no2-Tx12_D_and_T200	O	Kept components	PRCT
Drug	D_and_T200_RCT	PRCT_no2	Cell_line.Tx12_D_and_T200	Plate.99	PEX12	0.85	0.141456179893528	pearson	1	Ttest_pvalue	Coefficient_of_eigenassay	SVD_pCMs_only2CTb	NoPrepr	SVD	2044	PRCT_no2-Tx12_D_and_T200	O	Kept components	PRCT
Drug	D_and_T200_RCT	PRCT_no2	Cell_line.Tx12_D_and_T200	Plate.99	PEX13	0.85	0.0674865288410177	pearson	1	Ttest_pvalue	Coefficient_of_eigenassay	SVD_pCMs_only2CTb	NoPrepr	SVD	6396	PRCT_no2-Tx12_D_and_T200	O	Kept components	PRCT
Drug	D_and_T200_RCT	PRCT_no2	Cell_line.Tx12_D_and_T200	Plate.99	PEX14	0.85	-0.063636545189025	pearson	1	Ttest_pvalue	Coefficient_of_eigenassay	SVD_pCMs_only2CTb	NoPrepr	SVD	6754	PRCT_no2-Tx12_D_and_T200	O	Kept components	PRCT
Drug	D_and_T200_RCT	PRCT_no2	Cell_line.Tx12_D_and_T200	Plate.99	PEX16	0.85	-0.090387895009263	pearson	1	Ttest_pvalue	Coefficient_of_eigenassay	SVD_pCMs_only2CTb	NoPrepr	SVD	4596	PRCT_no2-Tx12_D_and_T200	O	Kept components	PRCT
Drug	D_and_T200_RCT	PRCT_no2	Cell_line.Tx12_D_and_T200	Plate.99	PEX19	0.85	0.156485463034488	pearson	1	Ttest_pvalue	Coefficient_of_eigenassay	SVD_pCMs_only2CTb	NoPrepr	SVD	1658	PRCT_no2-Tx12_D_and_T200	O	Kept components	PRCT
Drug	D_and_T200_RCT	PRCT_no2	Cell_line.Tx12_D_and_T200	Plate.99	PEX2	0.85	0.0956355862557513	pearson	1	Ttest_pvalue	Coefficient_of_eigenassay	SVD_pCMs_only2CTb	NoPrepr	SVD	4239	PRCT_no2-Tx12_D_and_T200	O	Kept components	PRCT
Drug	D_and_T200_RCT	PRCT_no2	Cell_line.Tx12_D_and_T200	Plate.99	PEX26	0.85	-0.0747149221036789	pearson	1	Ttest_pvalue	Coefficient_of_eigenassay	SVD_pCMs_only2CTb	NoPrepr	SVD	5773	PRCT_no2-Tx12_D_and_T200	O	Kept components	PRCT
Drug	D_and_T200_RCT	PRCT_no2	Cell_line.Tx12_D_and_T200	Plate.99	PEX3	0.85	0.00221199858398064	pearson	1	Ttest_pvalue	Coefficient_of_eigenassay	SVD_pCMs_only2CTb	NoPrepr	SVD	14774	PRCT_no2-Tx12_D_and_T200	O	Kept components	PRCT
Drug	D_and_T200_RCT	PRCT_no2	Cell_line.Tx12_D_and_T200	Plate.99	PEX5	0.85	-0.0597832637913712	pearson	1	Ttest_pvalue	Coefficient_of_eigenassay	SVD_pCMs_only2CTb	NoPrepr	SVD	7125	PRCT_no2-Tx12_D_and_T200	O	Kept components	PRCT
Drug	D_and_T200_RCT	PRCT_no2	Cell_line.Tx12_D_and_T200	Plate.99	PEX5L	0.85	0.0176144835582574	pearson	1	Ttest_pvalue	Coefficient_of_eigenassay	SVD_pCMs_only2CTb	NoPrepr	SVD	12193	PRCT_no2-Tx12_D_and_T200	O	Kept components	PRCT
Drug	D_and_T200_RCT	PRCT_no2	Cell_line.Tx12_D_and_T200	Plate.99	PEX6	0.85	-0.0865361501713898	pearson	1	Ttest_pvalue	Coefficient_of_eigenassay	SVD_pCMs_only2CTb	NoPrepr	SVD	4830	PRCT_no2-Tx12_D_and_T200	O	Kept components	PRCT
Drug	D_and_T200_RCT	PRCT_no2	Cell_line.Tx12_D_and_T200	Plate.99	PEX7	0.85	0.11497570964949	pearson	1	Ttest_pvalue	Coefficient_of_eigenassay	SVD_pCMs_only2CTb	NoPrepr	SVD	3128	PRCT_no2-Tx12_D_and_T200	O	Kept components	PRCT
Drug	D_and_T200_RCT	PRCT_no2	Cell_line.Tx12_D_and_T200	Plate.99	PFAS	0.85	-0.00464298775330053	pearson	1	Ttest_pvalue	Coefficient_of_eigenassay	SVD_pCMs_only2CTb	NoPrepr	SVD	14245	PRCT_no2-Tx12_D_and_T200	O	Kept components	PRCT
Drug	D_and_T200_RCT	PRCT_no2	Cell_line.Tx12_D_and_T200	Plate.99	PFDN1	0.85	0.107304512644687	pearson	1	Ttest_pvalue	Coefficient_of_eigenassay	SVD_pCMs_only2CTb	NoPrepr	SVD	3545	PRCT_no2-Tx12_D_and_T200	O	Kept components	PRCT
Drug	D_and_T200_RCT	PRCT_no2	Cell_line.Tx12_D_and_T200	Plate.99	PFDN2	0.85	-0.0555441394348655	pearson	1	Ttest_pvalue	Coefficient_of_eigenassay	SVD_pCMs_only2CTb	NoPrepr	SVD	7530	PRCT_no2-Tx12_D_and_T200	O	Kept components	PRCT
Drug	D_and_T200_RCT	PRCT_no2	Cell_line.Tx12_D_and_T200	Plate.99	PFDN4	0.85	0.0499801401694744	pearson	1	Ttest_pvalue	Coefficient_of_eigenassay	SVD_pCMs_only2CTb	NoPrepr	SVD	8107	PRCT_no2-Tx12_D_and_T200	O	Kept components	PRCT
Drug	D_and_T200_RCT	PRCT_no2	Cell_line.Tx12_D_and_T200	Plate.99	PFDN5	0.85	0.0681939834358522	pearson	1	Ttest_pvalue	Coefficient_of_eigenassay	SVD_pCMs_only2CTb	NoPrepr	SVD	6341	PRCT_no2-Tx12_D_and_T200	O	Kept components	PRCT
Drug	D_and_T200_RCT	PRCT_no2	Cell_line.Tx12_D_and_T200	Plate.99	PFKFB1	0.85	0.000156026511633272	pearson	1	Ttest_pvalue	Coefficient_of_eigenassay	SVD_pCMs_only2CTb	NoPrepr	SVD	15254	PRCT_no2-Tx12_D_and_T200	O	Kept components	PRCT
Drug	D_and_T200_RCT	PRCT_no2	Cell_line.Tx12_D_and_T200	Plate.99	PFKFB2	0.85	0.00379207628202675	pearson	1	Ttest_pvalue	Coefficient_of_eigenassay	SVD_pCMs_only2CTb	NoPrepr	SVD	14427	PRCT_no2-Tx12_D_and_T200	O	Kept components	PRCT
Drug	D_and_T200_RCT	PRCT_no2	Cell_line.Tx12_D_and_T200	Plate.99	PFKFB3	0.85	0.210578910198519	pearson	1	Ttest_pvalue	Coefficient_of_eigenassay	SVD_pCMs_only2CTb	NoPrepr	SVD	767	PRCT_no2-Tx12_D_and_T200	O	Kept components	PRCT
Drug	D_and_T200_RCT	PRCT_no2	Cell_line.Tx12_D_and_T200	Plate.99	PFKFB4	0.85	0.426719918056226	pearson	1	Ttest_pvalue	Coefficient_of_eigenassay	SVD_pCMs_only2CTb	NoPrepr	SVD	87	PRCT_no2-Tx12_D_and_T200	O	Kept components	PRCT
Drug	D_and_T200_RCT	PRCT_no2	Cell_line.Tx12_D_and_T200	Plate.99	PFKL	0.85	0.0374711653301863	pearson	1	Ttest_pvalue	Coefficient_of_eigenassay	SVD_pCMs_only2CTb	NoPrepr	SVD	9518	PRCT_no2-Tx12_D_and_T200	O	Kept components	PRCT
Drug	D_and_T200_RCT	PRCT_no2	Cell_line.Tx12_D_and_T200	Plate.99	PFKM	0.85	0.116289469505484	pearson	1	Ttest_pvalue	Coefficient_of_eigenassay	SVD_pCMs_only2CTb	NoPrepr	SVD	3064	PRCT_no2-Tx12_D_and_T200	O	Kept components	PRCT
Drug	D_and_T200_RCT	PRCT_no2	Cell_line.Tx12_D_and_T200	Plate.99	PFKP	0.85	0.376880481808952	pearson	1	Ttest_pvalue	Coefficient_of_eigenassay	SVD_pCMs_only2CTb	NoPrepr	SVD	126	PRCT_no2-Tx12_D_and_T200	O	Kept components	PRCT
Drug	D_and_T200_RCT	PRCT_no2	Cell_line.Tx12_D_and_T200	Plate.99	PFN1	0.85	0.138894533879786	pearson	1	Ttest_pvalue	Coefficient_of_eigenassay	SVD_pCMs_only2CTb	NoPrepr	SVD	2123	PRCT_no2-Tx12_D_and_T200	O	Kept components	PRCT
Drug	D_and_T200_RCT	PRCT_no2	Cell_line.Tx12_D_and_T200	Plate.99	PFN2	0.85	-0.0156400072672752	pearson	1	Ttest_pvalue	Coefficient_of_eigenassay	SVD_pCMs_only2CTb	NoPrepr	SVD	12500	PRCT_no2-Tx12_D_and_T200	O	Kept components	PRCT
Drug	D_and_T200_RCT	PRCT_no2	Cell_line.Tx12_D_and_T200	Plate.99	PFN4	0.85	-0.00250925916149049	pearson	1	Ttest_pvalue	Coefficient_of_eigenassay	SVD_pCMs_only2CTb	NoPrepr	SVD	14707	PRCT_no2-Tx12_D_and_T200	O	Kept components	PRCT
Drug	D_and_T200_RCT	PRCT_no2	Cell_line.Tx12_D_and_T200	Plate.99	PGAM1	0.85	0.242633388194085	pearson	1	Ttest_pvalue	Coefficient_of_eigenassay	SVD_pCMs_only2CTb	NoPrepr	SVD	520	PRCT_no2-Tx12_D_and_T200	O	Kept components	PRCT
Drug	D_and_T200_RCT	PRCT_no2	Cell_line.Tx12_D_and_T200	Plate.99	PGAM2	0.85	0.216952934952851	pearson	1	Ttest_pvalue	Coefficient_of_eigenassay	SVD_pCMs_only2CTb	NoPrepr	SVD	703	PRCT_no2-Tx12_D_and_T200	O	Kept components	PRCT
Drug	D_and_T200_RCT	PRCT_no2	Cell_line.Tx12_D_and_T200	Plate.99	PGAM5	0.85	0.0117276551469269	pearson	1	Ttest_pvalue	Coefficient_of_eigenassay	SVD_pCMs_only2CTb	NoPrepr	SVD	13066	PRCT_no2-Tx12_D_and_T200	O	Kept components	PRCT
Drug	D_and_T200_RCT	PRCT_no2	Cell_line.Tx12_D_and_T200	Plate.99	PGAP1	0.85	0.170033145437594	pearson	1	Ttest_pvalue	Coefficient_of_eigenassay	SVD_pCMs_only2CTb	NoPrepr	SVD	1357	PRCT_no2-Tx12_D_and_T200	O	Kept components	PRCT
Drug	D_and_T200_RCT	PRCT_no2	Cell_line.Tx12_D_and_T200	Plate.99	PGAP2	0.85	-0.0742076296394257	pearson	1	Ttest_pvalue	Coefficient_of_eigenassay	SVD_pCMs_only2CTb	NoPrepr	SVD	5813	PRCT_no2-Tx12_D_and_T200	O	Kept components	PRCT
Drug	D_and_T200_RCT	PRCT_no2	Cell_line.Tx12_D_and_T200	Plate.99	PGAP3	0.85	-0.0705955624360541	pearson	1	Ttest_pvalue	Coefficient_of_eigenassay	SVD_pCMs_only2CTb	NoPrepr	SVD	6130	PRCT_no2-Tx12_D_and_T200	O	Kept components	PRCT
Drug	D_and_T200_RCT	PRCT_no2	Cell_line.Tx12_D_and_T200	Plate.99	PGBD1	0.85	0.0524382334681988	pearson	1	Ttest_pvalue	Coefficient_of_eigenassay	SVD_pCMs_only2CTb	NoPrepr	SVD	7835	PRCT_no2-Tx12_D_and_T200	O	Kept components	PRCT
Drug	D_and_T200_RCT	PRCT_no2	Cell_line.Tx12_D_and_T200	Plate.99	PGBD2	0.85	-0.0458470989520249	pearson	1	Ttest_pvalue	Coefficient_of_eigenassay	SVD_pCMs_only2CTb	NoPrepr	SVD	8537	PRCT_no2-Tx12_D_and_T200	O	Kept components	PRCT
Drug	D_and_T200_RCT	PRCT_no2	Cell_line.Tx12_D_and_T200	Plate.99	PGBD4	0.85	0.0237520280448891	pearson	1	Ttest_pvalue	Coefficient_of_eigenassay	SVD_pCMs_only2CTb	NoPrepr	SVD	11323	PRCT_no2-Tx12_D_and_T200	O	Kept components	PRCT
Drug	D_and_T200_RCT	PRCT_no2	Cell_line.Tx12_D_and_T200	Plate.99	PGBD5	0.85	-0.04294791029293	pearson	1	Ttest_pvalue	Coefficient_of_eigenassay	SVD_pCMs_only2CTb	NoPrepr	SVD	8860	PRCT_no2-Tx12_D_and_T200	O	Kept components	PRCT
Drug	D_and_T200_RCT	PRCT_no2	Cell_line.Tx12_D_and_T200	Plate.99	PGD	0.85	0.0416094498265641	pearson	1	Ttest_pvalue	Coefficient_of_eigenassay	SVD_pCMs_only2CTb	NoPrepr	SVD	9027	PRCT_no2-Tx12_D_and_T200	O	Kept components	PRCT
Drug	D_and_T200_RCT	PRCT_no2	Cell_line.Tx12_D_and_T200	Plate.99	PGF	0.85	0.152363716926788	pearson	1	Ttest_pvalue	Coefficient_of_eigenassay	SVD_pCMs_only2CTb	NoPrepr	SVD	1754	PRCT_no2-Tx12_D_and_T200	O	Kept components	PRCT
Drug	D_and_T200_RCT	PRCT_no2	Cell_line.Tx12_D_and_T200	Plate.99	PGGHG	0.85	-0.0196451795649445	pearson	1	Ttest_pvalue	Coefficient_of_eigenassay	SVD_pCMs_only2CTb	NoPrepr	SVD	11882	PRCT_no2-Tx12_D_and_T200	O	Kept components	PRCT
Drug	D_and_T200_RCT	PRCT_no2	Cell_line.Tx12_D_and_T200	Plate.99	PGGT1B	0.85	0.0572861101462692	pearson	1	Ttest_pvalue	Coefficient_of_eigenassay	SVD_pCMs_only2CTb	NoPrepr	SVD	7362	PRCT_no2-Tx12_D_and_T200	O	Kept components	PRCT
Drug	D_and_T200_RCT	PRCT_no2	Cell_line.Tx12_D_and_T200	Plate.99	PGK1	0.85	0.365313499936714	pearson	1	Ttest_pvalue	Coefficient_of_eigenassay	SVD_pCMs_only2CTb	NoPrepr	SVD	146	PRCT_no2-Tx12_D_and_T200	O	Kept components	PRCT
Drug	D_and_T200_RCT	PRCT_no2	Cell_line.Tx12_D_and_T200	Plate.99	PGLS	0.85	-0.0723964145870901	pearson	1	Ttest_pvalue	Coefficient_of_eigenassay	SVD_pCMs_only2CTb	NoPrepr	SVD	5956	PRCT_no2-Tx12_D_and_T200	O	Kept components	PRCT
Drug	D_and_T200_RCT	PRCT_no2	Cell_line.Tx12_D_and_T200	Plate.99	PGLYRP1	0.85	-0.0584112698501147	pearson	1	Ttest_pvalue	Coefficient_of_eigenassay	SVD_pCMs_only2CTb	NoPrepr	SVD	7244	PRCT_no2-Tx12_D_and_T200	O	Kept components	PRCT
Drug	D_and_T200_RCT	PRCT_no2	Cell_line.Tx12_D_and_T200	Plate.99	PGM1	0.85	0.185195458961953	pearson	1	Ttest_pvalue	Coefficient_of_eigenassay	SVD_pCMs_only2CTb	NoPrepr	SVD	1086	PRCT_no2-Tx12_D_and_T200	O	Kept components	PRCT
Drug	D_and_T200_RCT	PRCT_no2	Cell_line.Tx12_D_and_T200	Plate.99	PGM2	0.85	0.0290238946648825	pearson	1	Ttest_pvalue	Coefficient_of_eigenassay	SVD_pCMs_only2CTb	NoPrepr	SVD	10619	PRCT_no2-Tx12_D_and_T200	O	Kept components	PRCT
Drug	D_and_T200_RCT	PRCT_no2	Cell_line.Tx12_D_and_T200	Plate.99	PGM2L1	0.85	0.0493171259547556	pearson	1	Ttest_pvalue	Coefficient_of_eigenassay	SVD_pCMs_only2CTb	NoPrepr	SVD	8169	PRCT_no2-Tx12_D_and_T200	O	Kept components	PRCT
Drug	D_and_T200_RCT	PRCT_no2	Cell_line.Tx12_D_and_T200	Plate.99	PGM3	0.85	-0.0201257937193543	pearson	1	Ttest_pvalue	Coefficient_of_eigenassay	SVD_pCMs_only2CTb	NoPrepr	SVD	11816	PRCT_no2-Tx12_D_and_T200	O	Kept components	PRCT
Drug	D_and_T200_RCT	PRCT_no2	Cell_line.Tx12_D_and_T200	Plate.99	PGM5	0.85	0.115027147240049	pearson	1	Ttest_pvalue	Coefficient_of_eigenassay	SVD_pCMs_only2CTb	NoPrepr	SVD	3124	PRCT_no2-Tx12_D_and_T200	O	Kept components	PRCT
Drug	D_and_T200_RCT	PRCT_no2	Cell_line.Tx12_D_and_T200	Plate.99	PGP	0.85	-0.00159234594648902	pearson	1	Ttest_pvalue	Coefficient_of_eigenassay	SVD_pCMs_only2CTb	NoPrepr	SVD	14906	PRCT_no2-Tx12_D_and_T200	O	Kept components	PRCT
Drug	D_and_T200_RCT	PRCT_no2	Cell_line.Tx12_D_and_T200	Plate.99	PGPEP1	0.85	-0.0350052880183965	pearson	1	Ttest_pvalue	Coefficient_of_eigenassay	SVD_pCMs_only2CTb	NoPrepr	SVD	9835	PRCT_no2-Tx12_D_and_T200	O	Kept components	PRCT
Drug	D_and_T200_RCT	PRCT_no2	Cell_line.Tx12_D_and_T200	Plate.99	PGR	0.85	0.0234499849435451	pearson	1	Ttest_pvalue	Coefficient_of_eigenassay	SVD_pCMs_only2CTb	NoPrepr	SVD	11367	PRCT_no2-Tx12_D_and_T200	O	Kept components	PRCT
Drug	D_and_T200_RCT	PRCT_no2	Cell_line.Tx12_D_and_T200	Plate.99	PGRMC1	0.85	-0.0665461490606869	pearson	1	Ttest_pvalue	Coefficient_of_eigenassay	SVD_pCMs_only2CTb	NoPrepr	SVD	6495	PRCT_no2-Tx12_D_and_T200	O	Kept components	PRCT
Drug	D_and_T200_RCT	PRCT_no2	Cell_line.Tx12_D_and_T200	Plate.99	PGRMC2	0.85	0.0289263475281249	pearson	1	Ttest_pvalue	Coefficient_of_eigenassay	SVD_pCMs_only2CTb	NoPrepr	SVD	10636	PRCT_no2-Tx12_D_and_T200	O	Kept components	PRCT
Drug	D_and_T200_RCT	PRCT_no2	Cell_line.Tx12_D_and_T200	Plate.99	PGS1	0.85	-0.0727836832289848	pearson	1	Ttest_pvalue	Coefficient_of_eigenassay	SVD_pCMs_only2CTb	NoPrepr	SVD	5924	PRCT_no2-Tx12_D_and_T200	O	Kept components	PRCT
Drug	D_and_T200_RCT	PRCT_no2	Cell_line.Tx12_D_and_T200	Plate.99	PHACTR1	0.85	0.121413974907748	pearson	1	Ttest_pvalue	Coefficient_of_eigenassay	SVD_pCMs_only2CTb	NoPrepr	SVD	2818	PRCT_no2-Tx12_D_and_T200	O	Kept components	PRCT
Drug	D_and_T200_RCT	PRCT_no2	Cell_line.Tx12_D_and_T200	Plate.99	PHACTR2	0.85	0.146854167606169	pearson	1	Ttest_pvalue	Coefficient_of_eigenassay	SVD_pCMs_only2CTb	NoPrepr	SVD	1892	PRCT_no2-Tx12_D_and_T200	O	Kept components	PRCT
Drug	D_and_T200_RCT	PRCT_no2	Cell_line.Tx12_D_and_T200	Plate.99	PHACTR3	0.85	0.126609096186813	pearson	1	Ttest_pvalue	Coefficient_of_eigenassay	SVD_pCMs_only2CTb	NoPrepr	SVD	2578	PRCT_no2-Tx12_D_and_T200	O	Kept components	PRCT
Drug	D_and_T200_RCT	PRCT_no2	Cell_line.Tx12_D_and_T200	Plate.99	PHACTR4	0.85	0.0905061624908644	pearson	1	Ttest_pvalue	Coefficient_of_eigenassay	SVD_pCMs_only2CTb	NoPrepr	SVD	4584	PRCT_no2-Tx12_D_and_T200	O	Kept components	PRCT
Drug	D_and_T200_RCT	PRCT_no2	Cell_line.Tx12_D_and_T200	Plate.99	PHAX	0.85	-0.0142002639411047	pearson	1	Ttest_pvalue	Coefficient_of_eigenassay	SVD_pCMs_only2CTb	NoPrepr	SVD	12702	PRCT_no2-Tx12_D_and_T200	O	Kept components	PRCT
Drug	D_and_T200_RCT	PRCT_no2	Cell_line.Tx12_D_and_T200	Plate.99	PHB	0.85	0.0678321153868846	pearson	1	Ttest_pvalue	Coefficient_of_eigenassay	SVD_pCMs_only2CTb	NoPrepr	SVD	6364	PRCT_no2-Tx12_D_and_T200	O	Kept components	PRCT
Drug	D_and_T200_RCT	PRCT_no2	Cell_line.Tx12_D_and_T200	Plate.99	PHB2	0.85	0.0540291578621648	pearson	1	Ttest_pvalue	Coefficient_of_eigenassay	SVD_pCMs_only2CTb	NoPrepr	SVD	7698	PRCT_no2-Tx12_D_and_T200	O	Kept components	PRCT
Drug	D_and_T200_RCT	PRCT_no2	Cell_line.Tx12_D_and_T200	Plate.99	PHC1	0.85	0.0378505751470469	pearson	1	Ttest_pvalue	Coefficient_of_eigenassay	SVD_pCMs_only2CTb	NoPrepr	SVD	9470	PRCT_no2-Tx12_D_and_T200	O	Kept components	PRCT
Drug	D_and_T200_RCT	PRCT_no2	Cell_line.Tx12_D_and_T200	Plate.99	PHC2	0.85	0.0545441239744408	pearson	1	Ttest_pvalue	Coefficient_of_eigenassay	SVD_pCMs_only2CTb	NoPrepr	SVD	7641	PRCT_no2-Tx12_D_and_T200	O	Kept components	PRCT
Drug	D_and_T200_RCT	PRCT_no2	Cell_line.Tx12_D_and_T200	Plate.99	PHC3	0.85	0.149553325172867	pearson	1	Ttest_pvalue	Coefficient_of_eigenassay	SVD_pCMs_only2CTb	NoPrepr	SVD	1822	PRCT_no2-Tx12_D_and_T200	O	Kept components	PRCT
Drug	D_and_T200_RCT	PRCT_no2	Cell_line.Tx12_D_and_T200	Plate.99	PHETA1	0.85	-0.0335179462592234	pearson	1	Ttest_pvalue	Coefficient_of_eigenassay	SVD_pCMs_only2CTb	NoPrepr	SVD	10023	PRCT_no2-Tx12_D_and_T200	O	Kept components	PRCT
Drug	D_and_T200_RCT	PRCT_no2	Cell_line.Tx12_D_and_T200	Plate.99	PHEX	0.85	-0.016574523024861	pearson	1	Ttest_pvalue	Coefficient_of_eigenassay	SVD_pCMs_only2CTb	NoPrepr	SVD	12353	PRCT_no2-Tx12_D_and_T200	O	Kept components	PRCT
Drug	D_and_T200_RCT	PRCT_no2	Cell_line.Tx12_D_and_T200	Plate.99	PHF1	0.85	0.191396767944558	pearson	1	Ttest_pvalue	Coefficient_of_eigenassay	SVD_pCMs_only2CTb	NoPrepr	SVD	987	PRCT_no2-Tx12_D_and_T200	O	Kept components	PRCT
Drug	D_and_T200_RCT	PRCT_no2	Cell_line.Tx12_D_and_T200	Plate.99	PHF10	0.85	0.247074064068837	pearson	1	Ttest_pvalue	Coefficient_of_eigenassay	SVD_pCMs_only2CTb	NoPrepr	SVD	497	PRCT_no2-Tx12_D_and_T200	O	Kept components	PRCT
Drug	D_and_T200_RCT	PRCT_no2	Cell_line.Tx12_D_and_T200	Plate.99	PHF11	0.85	-0.00493504029025926	pearson	1	Ttest_pvalue	Coefficient_of_eigenassay	SVD_pCMs_only2CTb	NoPrepr	SVD	14175	PRCT_no2-Tx12_D_and_T200	O	Kept components	PRCT
Drug	D_and_T200_RCT	PRCT_no2	Cell_line.Tx12_D_and_T200	Plate.99	PHF12	0.85	0.0211138436012117	pearson	1	Ttest_pvalue	Coefficient_of_eigenassay	SVD_pCMs_only2CTb	NoPrepr	SVD	11684	PRCT_no2-Tx12_D_and_T200	O	Kept components	PRCT
Drug	D_and_T200_RCT	PRCT_no2	Cell_line.Tx12_D_and_T200	Plate.99	PHF13	0.85	0.00785404003723873	pearson	1	Ttest_pvalue	Coefficient_of_eigenassay	SVD_pCMs_only2CTb	NoPrepr	SVD	13678	PRCT_no2-Tx12_D_and_T200	O	Kept components	PRCT
Drug	D_and_T200_RCT	PRCT_no2	Cell_line.Tx12_D_and_T200	Plate.99	PHF14	0.85	0.0771016921541205	pearson	1	Ttest_pvalue	Coefficient_of_eigenassay	SVD_pCMs_only2CTb	NoPrepr	SVD	5596	PRCT_no2-Tx12_D_and_T200	O	Kept components	PRCT
Drug	D_and_T200_RCT	PRCT_no2	Cell_line.Tx12_D_and_T200	Plate.99	PHF19	0.85	0.0803839792497687	pearson	1	Ttest_pvalue	Coefficient_of_eigenassay	SVD_pCMs_only2CTb	NoPrepr	SVD	5314	PRCT_no2-Tx12_D_and_T200	O	Kept components	PRCT
Drug	D_and_T200_RCT	PRCT_no2	Cell_line.Tx12_D_and_T200	Plate.99	PHF2	0.85	-0.0448568426502397	pearson	1	Ttest_pvalue	Coefficient_of_eigenassay	SVD_pCMs_only2CTb	NoPrepr	SVD	8644	PRCT_no2-Tx12_D_and_T200	O	Kept components	PRCT
Drug	D_and_T200_RCT	PRCT_no2	Cell_line.Tx12_D_and_T200	Plate.99	PHF20	0.85	-0.0457413193100281	pearson	1	Ttest_pvalue	Coefficient_of_eigenassay	SVD_pCMs_only2CTb	NoPrepr	SVD	8551	PRCT_no2-Tx12_D_and_T200	O	Kept components	PRCT
Drug	D_and_T200_RCT	PRCT_no2	Cell_line.Tx12_D_and_T200	Plate.99	PHF20L1	0.85	0.0318270732818842	pearson	1	Ttest_pvalue	Coefficient_of_eigenassay	SVD_pCMs_only2CTb	NoPrepr	SVD	10245	PRCT_no2-Tx12_D_and_T200	O	Kept components	PRCT
Drug	D_and_T200_RCT	PRCT_no2	Cell_line.Tx12_D_and_T200	Plate.99	PHF21A	0.85	0.0852173857516526	pearson	1	Ttest_pvalue	Coefficient_of_eigenassay	SVD_pCMs_only2CTb	NoPrepr	SVD	4926	PRCT_no2-Tx12_D_and_T200	O	Kept components	PRCT
Drug	D_and_T200_RCT	PRCT_no2	Cell_line.Tx12_D_and_T200	Plate.99	PHF21B	0.85	-0.0217467736778637	pearson	1	Ttest_pvalue	Coefficient_of_eigenassay	SVD_pCMs_only2CTb	NoPrepr	SVD	11603	PRCT_no2-Tx12_D_and_T200	O	Kept components	PRCT
Drug	D_and_T200_RCT	PRCT_no2	Cell_line.Tx12_D_and_T200	Plate.99	PHF23	0.85	-0.0524813225467661	pearson	1	Ttest_pvalue	Coefficient_of_eigenassay	SVD_pCMs_only2CTb	NoPrepr	SVD	7832	PRCT_no2-Tx12_D_and_T200	O	Kept components	PRCT
Drug	D_and_T200_RCT	PRCT_no2	Cell_line.Tx12_D_and_T200	Plate.99	PHF24	0.85	0.0797758807981466	pearson	1	Ttest_pvalue	Coefficient_of_eigenassay	SVD_pCMs_only2CTb	NoPrepr	SVD	5359	PRCT_no2-Tx12_D_and_T200	O	Kept components	PRCT
Drug	D_and_T200_RCT	PRCT_no2	Cell_line.Tx12_D_and_T200	Plate.99	PHF3	0.85	0.21409283599905	pearson	1	Ttest_pvalue	Coefficient_of_eigenassay	SVD_pCMs_only2CTb	NoPrepr	SVD	732	PRCT_no2-Tx12_D_and_T200	O	Kept components	PRCT
Drug	D_and_T200_RCT	PRCT_no2	Cell_line.Tx12_D_and_T200	Plate.99	PHF5A	0.85	0.0695815258121985	pearson	1	Ttest_pvalue	Coefficient_of_eigenassay	SVD_pCMs_only2CTb	NoPrepr	SVD	6215	PRCT_no2-Tx12_D_and_T200	O	Kept components	PRCT
Drug	D_and_T200_RCT	PRCT_no2	Cell_line.Tx12_D_and_T200	Plate.99	PHF6	0.85	0.0331121181575092	pearson	1	Ttest_pvalue	Coefficient_of_eigenassay	SVD_pCMs_only2CTb	NoPrepr	SVD	10066	PRCT_no2-Tx12_D_and_T200	O	Kept components	PRCT
Drug	D_and_T200_RCT	PRCT_no2	Cell_line.Tx12_D_and_T200	Plate.99	PHF7	0.85	-0.028778495588308	pearson	1	Ttest_pvalue	Coefficient_of_eigenassay	SVD_pCMs_only2CTb	NoPrepr	SVD	10658	PRCT_no2-Tx12_D_and_T200	O	Kept components	PRCT
Drug	D_and_T200_RCT	PRCT_no2	Cell_line.Tx12_D_and_T200	Plate.99	PHF8	0.85	0.0044013278206946	pearson	1	Ttest_pvalue	Coefficient_of_eigenassay	SVD_pCMs_only2CTb	NoPrepr	SVD	14289	PRCT_no2-Tx12_D_and_T200	O	Kept components	PRCT
Drug	D_and_T200_RCT	PRCT_no2	Cell_line.Tx12_D_and_T200	Plate.99	PHGDH	0.85	-0.0076415098364459	pearson	1	Ttest_pvalue	Coefficient_of_eigenassay	SVD_pCMs_only2CTb	NoPrepr	SVD	13713	PRCT_no2-Tx12_D_and_T200	O	Kept components	PRCT
Drug	D_and_T200_RCT	PRCT_no2	Cell_line.Tx12_D_and_T200	Plate.99	PHIP	0.85	0.17741137716184	pearson	1	Ttest_pvalue	Coefficient_of_eigenassay	SVD_pCMs_only2CTb	NoPrepr	SVD	1209	PRCT_no2-Tx12_D_and_T200	O	Kept components	PRCT
Drug	D_and_T200_RCT	PRCT_no2	Cell_line.Tx12_D_and_T200	Plate.99	PHKA1	0.85	0.0163798060838534	pearson	1	Ttest_pvalue	Coefficient_of_eigenassay	SVD_pCMs_only2CTb	NoPrepr	SVD	12386	PRCT_no2-Tx12_D_and_T200	O	Kept components	PRCT
Drug	D_and_T200_RCT	PRCT_no2	Cell_line.Tx12_D_and_T200	Plate.99	PHKA2	0.85	0.0721735802092234	pearson	1	Ttest_pvalue	Coefficient_of_eigenassay	SVD_pCMs_only2CTb	NoPrepr	SVD	5981	PRCT_no2-Tx12_D_and_T200	O	Kept components	PRCT
Drug	D_and_T200_RCT	PRCT_no2	Cell_line.Tx12_D_and_T200	Plate.99	PHKB	0.85	0.0488229433359804	pearson	1	Ttest_pvalue	Coefficient_of_eigenassay	SVD_pCMs_only2CTb	NoPrepr	SVD	8211	PRCT_no2-Tx12_D_and_T200	O	Kept components	PRCT
Drug	D_and_T200_RCT	PRCT_no2	Cell_line.Tx12_D_and_T200	Plate.99	PHKG1	0.85	0.0346217676503761	pearson	1	Ttest_pvalue	Coefficient_of_eigenassay	SVD_pCMs_only2CTb	NoPrepr	SVD	9881	PRCT_no2-Tx12_D_and_T200	O	Kept components	PRCT
Drug	D_and_T200_RCT	PRCT_no2	Cell_line.Tx12_D_and_T200	Plate.99	PHKG2	0.85	-0.031221931359532	pearson	1	Ttest_pvalue	Coefficient_of_eigenassay	SVD_pCMs_only2CTb	NoPrepr	SVD	10323	PRCT_no2-Tx12_D_and_T200	O	Kept components	PRCT
Drug	D_and_T200_RCT	PRCT_no2	Cell_line.Tx12_D_and_T200	Plate.99	PHLDA1	0.85	0.00679375952266492	pearson	1	Ttest_pvalue	Coefficient_of_eigenassay	SVD_pCMs_only2CTb	NoPrepr	SVD	13853	PRCT_no2-Tx12_D_and_T200	O	Kept components	PRCT
Drug	D_and_T200_RCT	PRCT_no2	Cell_line.Tx12_D_and_T200	Plate.99	PHLDA3	0.85	-0.0198691486817815	pearson	1	Ttest_pvalue	Coefficient_of_eigenassay	SVD_pCMs_only2CTb	NoPrepr	SVD	11860	PRCT_no2-Tx12_D_and_T200	O	Kept components	PRCT
Drug	D_and_T200_RCT	PRCT_no2	Cell_line.Tx12_D_and_T200	Plate.99	PHLDB1	0.85	-0.0295881987049686	pearson	1	Ttest_pvalue	Coefficient_of_eigenassay	SVD_pCMs_only2CTb	NoPrepr	SVD	10549	PRCT_no2-Tx12_D_and_T200	O	Kept components	PRCT
Drug	D_and_T200_RCT	PRCT_no2	Cell_line.Tx12_D_and_T200	Plate.99	PHLDB2	0.85	-0.0127664554904457	pearson	1	Ttest_pvalue	Coefficient_of_eigenassay	SVD_pCMs_only2CTb	NoPrepr	SVD	12906	PRCT_no2-Tx12_D_and_T200	O	Kept components	PRCT
Drug	D_and_T200_RCT	PRCT_no2	Cell_line.Tx12_D_and_T200	Plate.99	PHLDB3	0.85	-0.0257517941910461	pearson	1	Ttest_pvalue	Coefficient_of_eigenassay	SVD_pCMs_only2CTb	NoPrepr	SVD	11063	PRCT_no2-Tx12_D_and_T200	O	Kept components	PRCT
Drug	D_and_T200_RCT	PRCT_no2	Cell_line.Tx12_D_and_T200	Plate.99	PHLPP1	0.85	0.0932386853165478	pearson	1	Ttest_pvalue	Coefficient_of_eigenassay	SVD_pCMs_only2CTb	NoPrepr	SVD	4393	PRCT_no2-Tx12_D_and_T200	O	Kept components	PRCT
Drug	D_and_T200_RCT	PRCT_no2	Cell_line.Tx12_D_and_T200	Plate.99	PHLPP2	0.85	0.102718593264505	pearson	1	Ttest_pvalue	Coefficient_of_eigenassay	SVD_pCMs_only2CTb	NoPrepr	SVD	3808	PRCT_no2-Tx12_D_and_T200	O	Kept components	PRCT
Drug	D_and_T200_RCT	PRCT_no2	Cell_line.Tx12_D_and_T200	Plate.99	PHOSPHO2	0.85	-0.091329111804967	pearson	1	Ttest_pvalue	Coefficient_of_eigenassay	SVD_pCMs_only2CTb	NoPrepr	SVD	4525	PRCT_no2-Tx12_D_and_T200	O	Kept components	PRCT
Drug	D_and_T200_RCT	PRCT_no2	Cell_line.Tx12_D_and_T200	Plate.99	PHOX2A	0.85	-0.0298616519501551	pearson	1	Ttest_pvalue	Coefficient_of_eigenassay	SVD_pCMs_only2CTb	NoPrepr	SVD	10506	PRCT_no2-Tx12_D_and_T200	O	Kept components	PRCT
Drug	D_and_T200_RCT	PRCT_no2	Cell_line.Tx12_D_and_T200	Plate.99	PHOX2B	0.85	0.0555076192292658	pearson	1	Ttest_pvalue	Coefficient_of_eigenassay	SVD_pCMs_only2CTb	NoPrepr	SVD	7538	PRCT_no2-Tx12_D_and_T200	O	Kept components	PRCT
Drug	D_and_T200_RCT	PRCT_no2	Cell_line.Tx12_D_and_T200	Plate.99	PHPT1	0.85	-0.0912620967331978	pearson	1	Ttest_pvalue	Coefficient_of_eigenassay	SVD_pCMs_only2CTb	NoPrepr	SVD	4531	PRCT_no2-Tx12_D_and_T200	O	Kept components	PRCT
Drug	D_and_T200_RCT	PRCT_no2	Cell_line.Tx12_D_and_T200	Plate.99	PHRF1	0.85	-0.0556293792898139	pearson	1	Ttest_pvalue	Coefficient_of_eigenassay	SVD_pCMs_only2CTb	NoPrepr	SVD	7519	PRCT_no2-Tx12_D_and_T200	O	Kept components	PRCT
Drug	D_and_T200_RCT	PRCT_no2	Cell_line.Tx12_D_and_T200	Plate.99	PHTF1	0.85	-0.00583928177592379	pearson	1	Ttest_pvalue	Coefficient_of_eigenassay	SVD_pCMs_only2CTb	NoPrepr	SVD	14027	PRCT_no2-Tx12_D_and_T200	O	Kept components	PRCT
Drug	D_and_T200_RCT	PRCT_no2	Cell_line.Tx12_D_and_T200	Plate.99	PHTF2	0.85	-0.022284990507095	pearson	1	Ttest_pvalue	Coefficient_of_eigenassay	SVD_pCMs_only2CTb	NoPrepr	SVD	11519	PRCT_no2-Tx12_D_and_T200	O	Kept components	PRCT
Drug	D_and_T200_RCT	PRCT_no2	Cell_line.Tx12_D_and_T200	Plate.99	PHYH	0.85	0.122338222747451	pearson	1	Ttest_pvalue	Coefficient_of_eigenassay	SVD_pCMs_only2CTb	NoPrepr	SVD	2774	PRCT_no2-Tx12_D_and_T200	O	Kept components	PRCT
Drug	D_and_T200_RCT	PRCT_no2	Cell_line.Tx12_D_and_T200	Plate.99	PHYHD1	0.85	0.0995183152343819	pearson	1	Ttest_pvalue	Coefficient_of_eigenassay	SVD_pCMs_only2CTb	NoPrepr	SVD	3996	PRCT_no2-Tx12_D_and_T200	O	Kept components	PRCT
Drug	D_and_T200_RCT	PRCT_no2	Cell_line.Tx12_D_and_T200	Plate.99	PHYHIP	0.85	0.240599882074734	pearson	1	Ttest_pvalue	Coefficient_of_eigenassay	SVD_pCMs_only2CTb	NoPrepr	SVD	527	PRCT_no2-Tx12_D_and_T200	O	Kept components	PRCT
Drug	D_and_T200_RCT	PRCT_no2	Cell_line.Tx12_D_and_T200	Plate.99	PHYHIPL	0.85	-0.0127343926551533	pearson	1	Ttest_pvalue	Coefficient_of_eigenassay	SVD_pCMs_only2CTb	NoPrepr	SVD	12912	PRCT_no2-Tx12_D_and_T200	O	Kept components	PRCT
Drug	D_and_T200_RCT	PRCT_no2	Cell_line.Tx12_D_and_T200	Plate.99	PHYKPL	0.85	-0.0738719557046913	pearson	1	Ttest_pvalue	Coefficient_of_eigenassay	SVD_pCMs_only2CTb	NoPrepr	SVD	5838	PRCT_no2-Tx12_D_and_T200	O	Kept components	PRCT
Drug	D_and_T200_RCT	PRCT_no2	Cell_line.Tx12_D_and_T200	Plate.99	PI15	0.85	0.0299784876769612	pearson	1	Ttest_pvalue	Coefficient_of_eigenassay	SVD_pCMs_only2CTb	NoPrepr	SVD	10488	PRCT_no2-Tx12_D_and_T200	O	Kept components	PRCT
Drug	D_and_T200_RCT	PRCT_no2	Cell_line.Tx12_D_and_T200	Plate.99	PI16	0.85	0.336983915709336	pearson	1	Ttest_pvalue	Coefficient_of_eigenassay	SVD_pCMs_only2CTb	NoPrepr	SVD	193	PRCT_no2-Tx12_D_and_T200	O	Kept components	PRCT
Drug	D_and_T200_RCT	PRCT_no2	Cell_line.Tx12_D_and_T200	Plate.99	PI4K2A	0.85	0.0572223896249206	pearson	1	Ttest_pvalue	Coefficient_of_eigenassay	SVD_pCMs_only2CTb	NoPrepr	SVD	7368	PRCT_no2-Tx12_D_and_T200	O	Kept components	PRCT
Drug	D_and_T200_RCT	PRCT_no2	Cell_line.Tx12_D_and_T200	Plate.99	PI4K2B	0.85	0.159898378827381	pearson	1	Ttest_pvalue	Coefficient_of_eigenassay	SVD_pCMs_only2CTb	NoPrepr	SVD	1575	PRCT_no2-Tx12_D_and_T200	O	Kept components	PRCT
Drug	D_and_T200_RCT	PRCT_no2	Cell_line.Tx12_D_and_T200	Plate.99	PI4KA	0.85	-0.0277570450333395	pearson	1	Ttest_pvalue	Coefficient_of_eigenassay	SVD_pCMs_only2CTb	NoPrepr	SVD	10789	PRCT_no2-Tx12_D_and_T200	O	Kept components	PRCT
Drug	D_and_T200_RCT	PRCT_no2	Cell_line.Tx12_D_and_T200	Plate.99	PI4KB	0.85	-0.0266817977458187	pearson	1	Ttest_pvalue	Coefficient_of_eigenassay	SVD_pCMs_only2CTb	NoPrepr	SVD	10929	PRCT_no2-Tx12_D_and_T200	O	Kept components	PRCT
Drug	D_and_T200_RCT	PRCT_no2	Cell_line.Tx12_D_and_T200	Plate.99	PIANP	0.85	0.00480844281052182	pearson	1	Ttest_pvalue	Coefficient_of_eigenassay	SVD_pCMs_only2CTb	NoPrepr	SVD	14200	PRCT_no2-Tx12_D_and_T200	O	Kept components	PRCT
Drug	D_and_T200_RCT	PRCT_no2	Cell_line.Tx12_D_and_T200	Plate.99	PIAS1	0.85	0.136853960312855	pearson	1	Ttest_pvalue	Coefficient_of_eigenassay	SVD_pCMs_only2CTb	NoPrepr	SVD	2196	PRCT_no2-Tx12_D_and_T200	O	Kept components	PRCT
Drug	D_and_T200_RCT	PRCT_no2	Cell_line.Tx12_D_and_T200	Plate.99	PIAS2	0.85	0.158832671874416	pearson	1	Ttest_pvalue	Coefficient_of_eigenassay	SVD_pCMs_only2CTb	NoPrepr	SVD	1603	PRCT_no2-Tx12_D_and_T200	O	Kept components	PRCT
Drug	D_and_T200_RCT	PRCT_no2	Cell_line.Tx12_D_and_T200	Plate.99	PIAS3	0.85	0.115319354456151	pearson	1	Ttest_pvalue	Coefficient_of_eigenassay	SVD_pCMs_only2CTb	NoPrepr	SVD	3109	PRCT_no2-Tx12_D_and_T200	O	Kept components	PRCT
Drug	D_and_T200_RCT	PRCT_no2	Cell_line.Tx12_D_and_T200	Plate.99	PIAS4	0.85	-0.0430677750245317	pearson	1	Ttest_pvalue	Coefficient_of_eigenassay	SVD_pCMs_only2CTb	NoPrepr	SVD	8849	PRCT_no2-Tx12_D_and_T200	O	Kept components	PRCT
Drug	D_and_T200_RCT	PRCT_no2	Cell_line.Tx12_D_and_T200	Plate.99	PIBF1	0.85	0.15431596343374	pearson	1	Ttest_pvalue	Coefficient_of_eigenassay	SVD_pCMs_only2CTb	NoPrepr	SVD	1694	PRCT_no2-Tx12_D_and_T200	O	Kept components	PRCT
Drug	D_and_T200_RCT	PRCT_no2	Cell_line.Tx12_D_and_T200	Plate.99	PICALM	0.85	0.104090448511552	pearson	1	Ttest_pvalue	Coefficient_of_eigenassay	SVD_pCMs_only2CTb	NoPrepr	SVD	3721	PRCT_no2-Tx12_D_and_T200	O	Kept components	PRCT
Drug	D_and_T200_RCT	PRCT_no2	Cell_line.Tx12_D_and_T200	Plate.99	PICK1	0.85	0.0193272330898221	pearson	1	Ttest_pvalue	Coefficient_of_eigenassay	SVD_pCMs_only2CTb	NoPrepr	SVD	11925	PRCT_no2-Tx12_D_and_T200	O	Kept components	PRCT
Drug	D_and_T200_RCT	PRCT_no2	Cell_line.Tx12_D_and_T200	Plate.99	PID1	0.85	-0.0241028110639437	pearson	1	Ttest_pvalue	Coefficient_of_eigenassay	SVD_pCMs_only2CTb	NoPrepr	SVD	11285	PRCT_no2-Tx12_D_and_T200	O	Kept components	PRCT
Drug	D_and_T200_RCT	PRCT_no2	Cell_line.Tx12_D_and_T200	Plate.99	PIDD1	0.85	-0.196483231134203	pearson	1	Ttest_pvalue	Coefficient_of_eigenassay	SVD_pCMs_only2CTb	NoPrepr	SVD	908	PRCT_no2-Tx12_D_and_T200	O	Kept components	PRCT
Drug	D_and_T200_RCT	PRCT_no2	Cell_line.Tx12_D_and_T200	Plate.99	PIEZO1	0.85	-0.0636426605766107	pearson	1	Ttest_pvalue	Coefficient_of_eigenassay	SVD_pCMs_only2CTb	NoPrepr	SVD	6753	PRCT_no2-Tx12_D_and_T200	O	Kept components	PRCT
Drug	D_and_T200_RCT	PRCT_no2	Cell_line.Tx12_D_and_T200	Plate.99	PIEZO2	0.85	-0.0109062837052398	pearson	1	Ttest_pvalue	Coefficient_of_eigenassay	SVD_pCMs_only2CTb	NoPrepr	SVD	13189	PRCT_no2-Tx12_D_and_T200	O	Kept components	PRCT
Drug	D_and_T200_RCT	PRCT_no2	Cell_line.Tx12_D_and_T200	Plate.99	PIF1	0.85	0.0674828144705133	pearson	1	Ttest_pvalue	Coefficient_of_eigenassay	SVD_pCMs_only2CTb	NoPrepr	SVD	6397	PRCT_no2-Tx12_D_and_T200	O	Kept components	PRCT
Drug	D_and_T200_RCT	PRCT_no2	Cell_line.Tx12_D_and_T200	Plate.99	PIFO	0.85	0.249859858818141	pearson	1	Ttest_pvalue	Coefficient_of_eigenassay	SVD_pCMs_only2CTb	NoPrepr	SVD	479	PRCT_no2-Tx12_D_and_T200	O	Kept components	PRCT
Drug	D_and_T200_RCT	PRCT_no2	Cell_line.Tx12_D_and_T200	Plate.99	PIGA	0.85	0.0283395787588197	pearson	1	Ttest_pvalue	Coefficient_of_eigenassay	SVD_pCMs_only2CTb	NoPrepr	SVD	10721	PRCT_no2-Tx12_D_and_T200	O	Kept components	PRCT
Drug	D_and_T200_RCT	PRCT_no2	Cell_line.Tx12_D_and_T200	Plate.99	PIGB	0.85	-0.110340929763469	pearson	1	Ttest_pvalue	Coefficient_of_eigenassay	SVD_pCMs_only2CTb	NoPrepr	SVD	3363	PRCT_no2-Tx12_D_and_T200	O	Kept components	PRCT
Drug	D_and_T200_RCT	PRCT_no2	Cell_line.Tx12_D_and_T200	Plate.99	PIGBOS1	0.85	0.0835024261641763	pearson	1	Ttest_pvalue	Coefficient_of_eigenassay	SVD_pCMs_only2CTb	NoPrepr	SVD	5054	PRCT_no2-Tx12_D_and_T200	O	Kept components	PRCT
Drug	D_and_T200_RCT	PRCT_no2	Cell_line.Tx12_D_and_T200	Plate.99	PIGC	0.85	0.0280708060464978	pearson	1	Ttest_pvalue	Coefficient_of_eigenassay	SVD_pCMs_only2CTb	NoPrepr	SVD	10755	PRCT_no2-Tx12_D_and_T200	O	Kept components	PRCT
Drug	D_and_T200_RCT	PRCT_no2	Cell_line.Tx12_D_and_T200	Plate.99	PIGF	0.85	-0.000823043347171502	pearson	1	Ttest_pvalue	Coefficient_of_eigenassay	SVD_pCMs_only2CTb	NoPrepr	SVD	15086	PRCT_no2-Tx12_D_and_T200	O	Kept components	PRCT
Drug	D_and_T200_RCT	PRCT_no2	Cell_line.Tx12_D_and_T200	Plate.99	PIGG	0.85	0.00123658061593607	pearson	1	Ttest_pvalue	Coefficient_of_eigenassay	SVD_pCMs_only2CTb	NoPrepr	SVD	14988	PRCT_no2-Tx12_D_and_T200	O	Kept components	PRCT
Drug	D_and_T200_RCT	PRCT_no2	Cell_line.Tx12_D_and_T200	Plate.99	PIGH	0.85	0.059420084648148	pearson	1	Ttest_pvalue	Coefficient_of_eigenassay	SVD_pCMs_only2CTb	NoPrepr	SVD	7158	PRCT_no2-Tx12_D_and_T200	O	Kept components	PRCT
Drug	D_and_T200_RCT	PRCT_no2	Cell_line.Tx12_D_and_T200	Plate.99	PIGK	0.85	0.0788827258740155	pearson	1	Ttest_pvalue	Coefficient_of_eigenassay	SVD_pCMs_only2CTb	NoPrepr	SVD	5447	PRCT_no2-Tx12_D_and_T200	O	Kept components	PRCT
Drug	D_and_T200_RCT	PRCT_no2	Cell_line.Tx12_D_and_T200	Plate.99	PIGL	0.85	-0.0479269271422139	pearson	1	Ttest_pvalue	Coefficient_of_eigenassay	SVD_pCMs_only2CTb	NoPrepr	SVD	8314	PRCT_no2-Tx12_D_and_T200	O	Kept components	PRCT
Drug	D_and_T200_RCT	PRCT_no2	Cell_line.Tx12_D_and_T200	Plate.99	PIGM	0.85	0.0617442930112203	pearson	1	Ttest_pvalue	Coefficient_of_eigenassay	SVD_pCMs_only2CTb	NoPrepr	SVD	6942	PRCT_no2-Tx12_D_and_T200	O	Kept components	PRCT
Drug	D_and_T200_RCT	PRCT_no2	Cell_line.Tx12_D_and_T200	Plate.99	PIGN	0.85	0.0114577013812465	pearson	1	Ttest_pvalue	Coefficient_of_eigenassay	SVD_pCMs_only2CTb	NoPrepr	SVD	13109	PRCT_no2-Tx12_D_and_T200	O	Kept components	PRCT
Drug	D_and_T200_RCT	PRCT_no2	Cell_line.Tx12_D_and_T200	Plate.99	PIGO	0.85	0.0297482721179839	pearson	1	Ttest_pvalue	Coefficient_of_eigenassay	SVD_pCMs_only2CTb	NoPrepr	SVD	10523	PRCT_no2-Tx12_D_and_T200	O	Kept components	PRCT
Drug	D_and_T200_RCT	PRCT_no2	Cell_line.Tx12_D_and_T200	Plate.99	PIGP	0.85	0.15377393568054	pearson	1	Ttest_pvalue	Coefficient_of_eigenassay	SVD_pCMs_only2CTb	NoPrepr	SVD	1713	PRCT_no2-Tx12_D_and_T200	O	Kept components	PRCT
Drug	D_and_T200_RCT	PRCT_no2	Cell_line.Tx12_D_and_T200	Plate.99	PIGQ	0.85	-0.0681215708215674	pearson	1	Ttest_pvalue	Coefficient_of_eigenassay	SVD_pCMs_only2CTb	NoPrepr	SVD	6344	PRCT_no2-Tx12_D_and_T200	O	Kept components	PRCT
Drug	D_and_T200_RCT	PRCT_no2	Cell_line.Tx12_D_and_T200	Plate.99	PIGS	0.85	0.0651827889335946	pearson	1	Ttest_pvalue	Coefficient_of_eigenassay	SVD_pCMs_only2CTb	NoPrepr	SVD	6614	PRCT_no2-Tx12_D_and_T200	O	Kept components	PRCT
Drug	D_and_T200_RCT	PRCT_no2	Cell_line.Tx12_D_and_T200	Plate.99	PIGT	0.85	0.13090229162579	pearson	1	Ttest_pvalue	Coefficient_of_eigenassay	SVD_pCMs_only2CTb	NoPrepr	SVD	2394	PRCT_no2-Tx12_D_and_T200	O	Kept components	PRCT
Drug	D_and_T200_RCT	PRCT_no2	Cell_line.Tx12_D_and_T200	Plate.99	PIGU	0.85	0.0152703693787844	pearson	1	Ttest_pvalue	Coefficient_of_eigenassay	SVD_pCMs_only2CTb	NoPrepr	SVD	12554	PRCT_no2-Tx12_D_and_T200	O	Kept components	PRCT
Drug	D_and_T200_RCT	PRCT_no2	Cell_line.Tx12_D_and_T200	Plate.99	PIGV	0.85	0.00335728219655829	pearson	1	Ttest_pvalue	Coefficient_of_eigenassay	SVD_pCMs_only2CTb	NoPrepr	SVD	14514	PRCT_no2-Tx12_D_and_T200	O	Kept components	PRCT
Drug	D_and_T200_RCT	PRCT_no2	Cell_line.Tx12_D_and_T200	Plate.99	PIGX	0.85	0.214394224161372	pearson	1	Ttest_pvalue	Coefficient_of_eigenassay	SVD_pCMs_only2CTb	NoPrepr	SVD	730	PRCT_no2-Tx12_D_and_T200	O	Kept components	PRCT
Drug	D_and_T200_RCT	PRCT_no2	Cell_line.Tx12_D_and_T200	Plate.99	PIGZ	0.85	-0.0478906272466324	pearson	1	Ttest_pvalue	Coefficient_of_eigenassay	SVD_pCMs_only2CTb	NoPrepr	SVD	8320	PRCT_no2-Tx12_D_and_T200	O	Kept components	PRCT
Drug	D_and_T200_RCT	PRCT_no2	Cell_line.Tx12_D_and_T200	Plate.99	PIH1D1	0.85	-0.0148717525107841	pearson	1	Ttest_pvalue	Coefficient_of_eigenassay	SVD_pCMs_only2CTb	NoPrepr	SVD	12597	PRCT_no2-Tx12_D_and_T200	O	Kept components	PRCT
Drug	D_and_T200_RCT	PRCT_no2	Cell_line.Tx12_D_and_T200	Plate.99	PIH1D2	0.85	0.0557135810665142	pearson	1	Ttest_pvalue	Coefficient_of_eigenassay	SVD_pCMs_only2CTb	NoPrepr	SVD	7512	PRCT_no2-Tx12_D_and_T200	O	Kept components	PRCT
Drug	D_and_T200_RCT	PRCT_no2	Cell_line.Tx12_D_and_T200	Plate.99	PIK3AP1	0.85	-0.129624410580335	pearson	1	Ttest_pvalue	Coefficient_of_eigenassay	SVD_pCMs_only2CTb	NoPrepr	SVD	2440	PRCT_no2-Tx12_D_and_T200	O	Kept components	PRCT
Drug	D_and_T200_RCT	PRCT_no2	Cell_line.Tx12_D_and_T200	Plate.99	PIK3C2A	0.85	0.134705324612534	pearson	1	Ttest_pvalue	Coefficient_of_eigenassay	SVD_pCMs_only2CTb	NoPrepr	SVD	2271	PRCT_no2-Tx12_D_and_T200	O	Kept components	PRCT
Drug	D_and_T200_RCT	PRCT_no2	Cell_line.Tx12_D_and_T200	Plate.99	PIK3C2B	0.85	-0.0711664232370095	pearson	1	Ttest_pvalue	Coefficient_of_eigenassay	SVD_pCMs_only2CTb	NoPrepr	SVD	6077	PRCT_no2-Tx12_D_and_T200	O	Kept components	PRCT
Drug	D_and_T200_RCT	PRCT_no2	Cell_line.Tx12_D_and_T200	Plate.99	PIK3C2G	0.85	-0.023737473519139	pearson	1	Ttest_pvalue	Coefficient_of_eigenassay	SVD_pCMs_only2CTb	NoPrepr	SVD	11325	PRCT_no2-Tx12_D_and_T200	O	Kept components	PRCT
Drug	D_and_T200_RCT	PRCT_no2	Cell_line.Tx12_D_and_T200	Plate.99	PIK3C3	0.85	0.0601211627024923	pearson	1	Ttest_pvalue	Coefficient_of_eigenassay	SVD_pCMs_only2CTb	NoPrepr	SVD	7094	PRCT_no2-Tx12_D_and_T200	O	Kept components	PRCT
Drug	D_and_T200_RCT	PRCT_no2	Cell_line.Tx12_D_and_T200	Plate.99	PIK3CA	0.85	0.221631392013909	pearson	1	Ttest_pvalue	Coefficient_of_eigenassay	SVD_pCMs_only2CTb	NoPrepr	SVD	657	PRCT_no2-Tx12_D_and_T200	O	Kept components	PRCT
Drug	D_and_T200_RCT	PRCT_no2	Cell_line.Tx12_D_and_T200	Plate.99	PIK3CB	0.85	0.0376547077748958	pearson	1	Ttest_pvalue	Coefficient_of_eigenassay	SVD_pCMs_only2CTb	NoPrepr	SVD	9492	PRCT_no2-Tx12_D_and_T200	O	Kept components	PRCT
Drug	D_and_T200_RCT	PRCT_no2	Cell_line.Tx12_D_and_T200	Plate.99	PIK3CD	0.85	0.00608932776468983	pearson	1	Ttest_pvalue	Coefficient_of_eigenassay	SVD_pCMs_only2CTb	NoPrepr	SVD	13984	PRCT_no2-Tx12_D_and_T200	O	Kept components	PRCT
Drug	D_and_T200_RCT	PRCT_no2	Cell_line.Tx12_D_and_T200	Plate.99	PIK3CG	0.85	0.00057817883238852	pearson	1	Ttest_pvalue	Coefficient_of_eigenassay	SVD_pCMs_only2CTb	NoPrepr	SVD	15150	PRCT_no2-Tx12_D_and_T200	O	Kept components	PRCT
Drug	D_and_T200_RCT	PRCT_no2	Cell_line.Tx12_D_and_T200	Plate.99	PIK3IP1	0.85	-0.061559444357585	pearson	1	Ttest_pvalue	Coefficient_of_eigenassay	SVD_pCMs_only2CTb	NoPrepr	SVD	6962	PRCT_no2-Tx12_D_and_T200	O	Kept components	PRCT
Drug	D_and_T200_RCT	PRCT_no2	Cell_line.Tx12_D_and_T200	Plate.99	PIK3R1	0.85	0.142706333658316	pearson	1	Ttest_pvalue	Coefficient_of_eigenassay	SVD_pCMs_only2CTb	NoPrepr	SVD	1994	PRCT_no2-Tx12_D_and_T200	O	Kept components	PRCT
Drug	D_and_T200_RCT	PRCT_no2	Cell_line.Tx12_D_and_T200	Plate.99	PIK3R2	0.85	0.0246078129599412	pearson	1	Ttest_pvalue	Coefficient_of_eigenassay	SVD_pCMs_only2CTb	NoPrepr	SVD	11220	PRCT_no2-Tx12_D_and_T200	O	Kept components	PRCT
Drug	D_and_T200_RCT	PRCT_no2	Cell_line.Tx12_D_and_T200	Plate.99	PIK3R3	0.85	0.209244110662873	pearson	1	Ttest_pvalue	Coefficient_of_eigenassay	SVD_pCMs_only2CTb	NoPrepr	SVD	775	PRCT_no2-Tx12_D_and_T200	O	Kept components	PRCT
Drug	D_and_T200_RCT	PRCT_no2	Cell_line.Tx12_D_and_T200	Plate.99	PIK3R4	0.85	-0.00528498168415949	pearson	1	Ttest_pvalue	Coefficient_of_eigenassay	SVD_pCMs_only2CTb	NoPrepr	SVD	14116	PRCT_no2-Tx12_D_and_T200	O	Kept components	PRCT
