## Supplementary Tables for "Cardiomyocytes in Persistent Cancer Therapy-related Cardiac Dysfunction Show Contractile and Natriuretic Peptide Signaling Signatures": Supplementary Table 03D - finalSetSelDEGs NvsCT.tsv (part 487 of 522)

EntityClass	Drug_class	Drug	Cell_line	Plate	Gene_symbol	F1_score_weight	Value	Correlation_method	Minimum_fraction_of_max_f1score	EA_correlation_parameter	Reference_valueType	Dataset	Preprocess_data	Decomposition_method	Rank	Drug_cellline	Outlier_cell_line	Fate	Group
Drug	D_and_T200_RCT	PRCT_no2	Cell_line.Tx12_D_and_T200	Plate.99	PIKFYVE	0.85	0.194977215863796	pearson	1	Ttest_pvalue	Coefficient_of_eigenassay	SVD_pCMs_only2CTb	NoPrepr	SVD	925	PRCT_no2-Tx12_D_and_T200	O	Kept components	PRCT
Drug	D_and_T200_RCT	PRCT_no2	Cell_line.Tx12_D_and_T200	Plate.99	PILRA	0.85	0.0642028720147456	pearson	1	Ttest_pvalue	Coefficient_of_eigenassay	SVD_pCMs_only2CTb	NoPrepr	SVD	6701	PRCT_no2-Tx12_D_and_T200	O	Kept components	PRCT
Drug	D_and_T200_RCT	PRCT_no2	Cell_line.Tx12_D_and_T200	Plate.99	PILRB	0.85	-0.122508097912908	pearson	1	Ttest_pvalue	Coefficient_of_eigenassay	SVD_pCMs_only2CTb	NoPrepr	SVD	2763	PRCT_no2-Tx12_D_and_T200	O	Kept components	PRCT
Drug	D_and_T200_RCT	PRCT_no2	Cell_line.Tx12_D_and_T200	Plate.99	PIM1	0.85	0.149702610256572	pearson	1	Ttest_pvalue	Coefficient_of_eigenassay	SVD_pCMs_only2CTb	NoPrepr	SVD	1817	PRCT_no2-Tx12_D_and_T200	O	Kept components	PRCT
Drug	D_and_T200_RCT	PRCT_no2	Cell_line.Tx12_D_and_T200	Plate.99	PIM2	0.85	0.0804468331366414	pearson	1	Ttest_pvalue	Coefficient_of_eigenassay	SVD_pCMs_only2CTb	NoPrepr	SVD	5304	PRCT_no2-Tx12_D_and_T200	O	Kept components	PRCT
Drug	D_and_T200_RCT	PRCT_no2	Cell_line.Tx12_D_and_T200	Plate.99	PIM3	0.85	0.0435926526393473	pearson	1	Ttest_pvalue	Coefficient_of_eigenassay	SVD_pCMs_only2CTb	NoPrepr	SVD	8785	PRCT_no2-Tx12_D_and_T200	O	Kept components	PRCT
Drug	D_and_T200_RCT	PRCT_no2	Cell_line.Tx12_D_and_T200	Plate.99	PIMREG	0.85	0.23419628961035	pearson	1	Ttest_pvalue	Coefficient_of_eigenassay	SVD_pCMs_only2CTb	NoPrepr	SVD	569	PRCT_no2-Tx12_D_and_T200	O	Kept components	PRCT
Drug	D_and_T200_RCT	PRCT_no2	Cell_line.Tx12_D_and_T200	Plate.99	PIN1	0.85	-0.111236922345169	pearson	1	Ttest_pvalue	Coefficient_of_eigenassay	SVD_pCMs_only2CTb	NoPrepr	SVD	3318	PRCT_no2-Tx12_D_and_T200	O	Kept components	PRCT
Drug	D_and_T200_RCT	PRCT_no2	Cell_line.Tx12_D_and_T200	Plate.99	PIN4	0.85	0.00177288015497997	pearson	1	Ttest_pvalue	Coefficient_of_eigenassay	SVD_pCMs_only2CTb	NoPrepr	SVD	14869	PRCT_no2-Tx12_D_and_T200	O	Kept components	PRCT
Drug	D_and_T200_RCT	PRCT_no2	Cell_line.Tx12_D_and_T200	Plate.99	PINK1	0.85	0.0172715568714934	pearson	1	Ttest_pvalue	Coefficient_of_eigenassay	SVD_pCMs_only2CTb	NoPrepr	SVD	12243	PRCT_no2-Tx12_D_and_T200	O	Kept components	PRCT
Drug	D_and_T200_RCT	PRCT_no2	Cell_line.Tx12_D_and_T200	Plate.99	PINLYP	0.85	0.0069172304548212	pearson	1	Ttest_pvalue	Coefficient_of_eigenassay	SVD_pCMs_only2CTb	NoPrepr	SVD	13837	PRCT_no2-Tx12_D_and_T200	O	Kept components	PRCT
Drug	D_and_T200_RCT	PRCT_no2	Cell_line.Tx12_D_and_T200	Plate.99	PINX1	0.85	0.0484986505224336	pearson	1	Ttest_pvalue	Coefficient_of_eigenassay	SVD_pCMs_only2CTb	NoPrepr	SVD	8251	PRCT_no2-Tx12_D_and_T200	O	Kept components	PRCT
Drug	D_and_T200_RCT	PRCT_no2	Cell_line.Tx12_D_and_T200	Plate.99	PIP4K2A	0.85	0.02384023107284	pearson	1	Ttest_pvalue	Coefficient_of_eigenassay	SVD_pCMs_only2CTb	NoPrepr	SVD	11315	PRCT_no2-Tx12_D_and_T200	O	Kept components	PRCT
Drug	D_and_T200_RCT	PRCT_no2	Cell_line.Tx12_D_and_T200	Plate.99	PIP4K2B	0.85	-0.0183832839802368	pearson	1	Ttest_pvalue	Coefficient_of_eigenassay	SVD_pCMs_only2CTb	NoPrepr	SVD	12072	PRCT_no2-Tx12_D_and_T200	O	Kept components	PRCT
Drug	D_and_T200_RCT	PRCT_no2	Cell_line.Tx12_D_and_T200	Plate.99	PIP4K2C	0.85	0.0197471751188951	pearson	1	Ttest_pvalue	Coefficient_of_eigenassay	SVD_pCMs_only2CTb	NoPrepr	SVD	11873	PRCT_no2-Tx12_D_and_T200	O	Kept components	PRCT
Drug	D_and_T200_RCT	PRCT_no2	Cell_line.Tx12_D_and_T200	Plate.99	PIP4P1	0.85	0.0644434793979461	pearson	1	Ttest_pvalue	Coefficient_of_eigenassay	SVD_pCMs_only2CTb	NoPrepr	SVD	6678	PRCT_no2-Tx12_D_and_T200	O	Kept components	PRCT
Drug	D_and_T200_RCT	PRCT_no2	Cell_line.Tx12_D_and_T200	Plate.99	PIP4P2	0.85	0.0423780069377725	pearson	1	Ttest_pvalue	Coefficient_of_eigenassay	SVD_pCMs_only2CTb	NoPrepr	SVD	8923	PRCT_no2-Tx12_D_and_T200	O	Kept components	PRCT
Drug	D_and_T200_RCT	PRCT_no2	Cell_line.Tx12_D_and_T200	Plate.99	PIP5K1A	0.85	0.0761287434175392	pearson	1	Ttest_pvalue	Coefficient_of_eigenassay	SVD_pCMs_only2CTb	NoPrepr	SVD	5660	PRCT_no2-Tx12_D_and_T200	O	Kept components	PRCT
Drug	D_and_T200_RCT	PRCT_no2	Cell_line.Tx12_D_and_T200	Plate.99	PIP5K1B	0.85	0.0335652318444122	pearson	1	Ttest_pvalue	Coefficient_of_eigenassay	SVD_pCMs_only2CTb	NoPrepr	SVD	10019	PRCT_no2-Tx12_D_and_T200	O	Kept components	PRCT
Drug	D_and_T200_RCT	PRCT_no2	Cell_line.Tx12_D_and_T200	Plate.99	PIP5K1C	0.85	-0.0900929956525326	pearson	1	Ttest_pvalue	Coefficient_of_eigenassay	SVD_pCMs_only2CTb	NoPrepr	SVD	4619	PRCT_no2-Tx12_D_and_T200	O	Kept components	PRCT
Drug	D_and_T200_RCT	PRCT_no2	Cell_line.Tx12_D_and_T200	Plate.99	PIP5KL1	0.85	-0.0588817917896218	pearson	1	Ttest_pvalue	Coefficient_of_eigenassay	SVD_pCMs_only2CTb	NoPrepr	SVD	7203	PRCT_no2-Tx12_D_and_T200	O	Kept components	PRCT
Drug	D_and_T200_RCT	PRCT_no2	Cell_line.Tx12_D_and_T200	Plate.99	PIPOX	0.85	0.280152905130496	pearson	1	Ttest_pvalue	Coefficient_of_eigenassay	SVD_pCMs_only2CTb	NoPrepr	SVD	355	PRCT_no2-Tx12_D_and_T200	O	Kept components	PRCT
Drug	D_and_T200_RCT	PRCT_no2	Cell_line.Tx12_D_and_T200	Plate.99	PIR	0.85	-0.024256711923544	pearson	1	Ttest_pvalue	Coefficient_of_eigenassay	SVD_pCMs_only2CTb	NoPrepr	SVD	11266	PRCT_no2-Tx12_D_and_T200	O	Kept components	PRCT
Drug	D_and_T200_RCT	PRCT_no2	Cell_line.Tx12_D_and_T200	Plate.99	PIRT	0.85	0.00140073305274345	pearson	1	Ttest_pvalue	Coefficient_of_eigenassay	SVD_pCMs_only2CTb	NoPrepr	SVD	14953	PRCT_no2-Tx12_D_and_T200	O	Kept components	PRCT
Drug	D_and_T200_RCT	PRCT_no2	Cell_line.Tx12_D_and_T200	Plate.99	PISD	0.85	0.0109636106865833	pearson	1	Ttest_pvalue	Coefficient_of_eigenassay	SVD_pCMs_only2CTb	NoPrepr	SVD	13179	PRCT_no2-Tx12_D_and_T200	O	Kept components	PRCT
Drug	D_and_T200_RCT	PRCT_no2	Cell_line.Tx12_D_and_T200	Plate.99	PITHD1	0.85	-0.00302515233536029	pearson	1	Ttest_pvalue	Coefficient_of_eigenassay	SVD_pCMs_only2CTb	NoPrepr	SVD	14584	PRCT_no2-Tx12_D_and_T200	O	Kept components	PRCT
Drug	D_and_T200_RCT	PRCT_no2	Cell_line.Tx12_D_and_T200	Plate.99	PITPNA	0.85	0.0880195370810134	pearson	1	Ttest_pvalue	Coefficient_of_eigenassay	SVD_pCMs_only2CTb	NoPrepr	SVD	4744	PRCT_no2-Tx12_D_and_T200	O	Kept components	PRCT
Drug	D_and_T200_RCT	PRCT_no2	Cell_line.Tx12_D_and_T200	Plate.99	PITPNB	0.85	0.00778299269764311	pearson	1	Ttest_pvalue	Coefficient_of_eigenassay	SVD_pCMs_only2CTb	NoPrepr	SVD	13690	PRCT_no2-Tx12_D_and_T200	O	Kept components	PRCT
Drug	D_and_T200_RCT	PRCT_no2	Cell_line.Tx12_D_and_T200	Plate.99	PITPNC1	0.85	0.0496383171992677	pearson	1	Ttest_pvalue	Coefficient_of_eigenassay	SVD_pCMs_only2CTb	NoPrepr	SVD	8142	PRCT_no2-Tx12_D_and_T200	O	Kept components	PRCT
Drug	D_and_T200_RCT	PRCT_no2	Cell_line.Tx12_D_and_T200	Plate.99	PITPNM1	0.85	0.0505022773107661	pearson	1	Ttest_pvalue	Coefficient_of_eigenassay	SVD_pCMs_only2CTb	NoPrepr	SVD	8059	PRCT_no2-Tx12_D_and_T200	O	Kept components	PRCT
Drug	D_and_T200_RCT	PRCT_no2	Cell_line.Tx12_D_and_T200	Plate.99	PITPNM2	0.85	-0.0586762966854943	pearson	1	Ttest_pvalue	Coefficient_of_eigenassay	SVD_pCMs_only2CTb	NoPrepr	SVD	7220	PRCT_no2-Tx12_D_and_T200	O	Kept components	PRCT
Drug	D_and_T200_RCT	PRCT_no2	Cell_line.Tx12_D_and_T200	Plate.99	PITPNM3	0.85	0.0794023913723007	pearson	1	Ttest_pvalue	Coefficient_of_eigenassay	SVD_pCMs_only2CTb	NoPrepr	SVD	5393	PRCT_no2-Tx12_D_and_T200	O	Kept components	PRCT
Drug	D_and_T200_RCT	PRCT_no2	Cell_line.Tx12_D_and_T200	Plate.99	PITRM1	0.85	0.0936309274903018	pearson	1	Ttest_pvalue	Coefficient_of_eigenassay	SVD_pCMs_only2CTb	NoPrepr	SVD	4360	PRCT_no2-Tx12_D_and_T200	O	Kept components	PRCT
Drug	D_and_T200_RCT	PRCT_no2	Cell_line.Tx12_D_and_T200	Plate.99	PITX1	0.85	-0.0102116067604717	pearson	1	Ttest_pvalue	Coefficient_of_eigenassay	SVD_pCMs_only2CTb	NoPrepr	SVD	13292	PRCT_no2-Tx12_D_and_T200	O	Kept components	PRCT
Drug	D_and_T200_RCT	PRCT_no2	Cell_line.Tx12_D_and_T200	Plate.99	PITX2	0.85	-0.107317664370085	pearson	1	Ttest_pvalue	Coefficient_of_eigenassay	SVD_pCMs_only2CTb	NoPrepr	SVD	3544	PRCT_no2-Tx12_D_and_T200	O	Kept components	PRCT
Drug	D_and_T200_RCT	PRCT_no2	Cell_line.Tx12_D_and_T200	Plate.99	PITX3	0.85	-0.00134808848181495	pearson	1	Ttest_pvalue	Coefficient_of_eigenassay	SVD_pCMs_only2CTb	NoPrepr	SVD	14963	PRCT_no2-Tx12_D_and_T200	O	Kept components	PRCT
Drug	D_and_T200_RCT	PRCT_no2	Cell_line.Tx12_D_and_T200	Plate.99	PIWIL2	0.85	-0.00265248744616567	pearson	1	Ttest_pvalue	Coefficient_of_eigenassay	SVD_pCMs_only2CTb	NoPrepr	SVD	14677	PRCT_no2-Tx12_D_and_T200	O	Kept components	PRCT
Drug	D_and_T200_RCT	PRCT_no2	Cell_line.Tx12_D_and_T200	Plate.99	PIWIL3	0.85	-0.000105083770171177	pearson	1	Ttest_pvalue	Coefficient_of_eigenassay	SVD_pCMs_only2CTb	NoPrepr	SVD	15272	PRCT_no2-Tx12_D_and_T200	O	Kept components	PRCT
Drug	D_and_T200_RCT	PRCT_no2	Cell_line.Tx12_D_and_T200	Plate.99	PIWIL4	0.85	-0.0357415189300799	pearson	1	Ttest_pvalue	Coefficient_of_eigenassay	SVD_pCMs_only2CTb	NoPrepr	SVD	9751	PRCT_no2-Tx12_D_and_T200	O	Kept components	PRCT
Drug	D_and_T200_RCT	PRCT_no2	Cell_line.Tx12_D_and_T200	Plate.99	PJA1	0.85	0.0897844559138492	pearson	1	Ttest_pvalue	Coefficient_of_eigenassay	SVD_pCMs_only2CTb	NoPrepr	SVD	4639	PRCT_no2-Tx12_D_and_T200	O	Kept components	PRCT
Drug	D_and_T200_RCT	PRCT_no2	Cell_line.Tx12_D_and_T200	Plate.99	PJA2	0.85	0.0249457693204255	pearson	1	Ttest_pvalue	Coefficient_of_eigenassay	SVD_pCMs_only2CTb	NoPrepr	SVD	11172	PRCT_no2-Tx12_D_and_T200	O	Kept components	PRCT
Drug	D_and_T200_RCT	PRCT_no2	Cell_line.Tx12_D_and_T200	Plate.99	PJVK	0.85	0.0494817675945617	pearson	1	Ttest_pvalue	Coefficient_of_eigenassay	SVD_pCMs_only2CTb	NoPrepr	SVD	8153	PRCT_no2-Tx12_D_and_T200	O	Kept components	PRCT
Drug	D_and_T200_RCT	PRCT_no2	Cell_line.Tx12_D_and_T200	Plate.99	PKD1	0.85	-0.0918593763104702	pearson	1	Ttest_pvalue	Coefficient_of_eigenassay	SVD_pCMs_only2CTb	NoPrepr	SVD	4487	PRCT_no2-Tx12_D_and_T200	O	Kept components	PRCT
Drug	D_and_T200_RCT	PRCT_no2	Cell_line.Tx12_D_and_T200	Plate.99	PKD1L1	0.85	-0.0360827078794379	pearson	1	Ttest_pvalue	Coefficient_of_eigenassay	SVD_pCMs_only2CTb	NoPrepr	SVD	9712	PRCT_no2-Tx12_D_and_T200	O	Kept components	PRCT
Drug	D_and_T200_RCT	PRCT_no2	Cell_line.Tx12_D_and_T200	Plate.99	PKD1L2	0.85	0.293403307122919	pearson	1	Ttest_pvalue	Coefficient_of_eigenassay	SVD_pCMs_only2CTb	NoPrepr	SVD	310	PRCT_no2-Tx12_D_and_T200	O	Kept components	PRCT
Drug	D_and_T200_RCT	PRCT_no2	Cell_line.Tx12_D_and_T200	Plate.99	PKD1L3	0.85	-0.130366797720206	pearson	1	Ttest_pvalue	Coefficient_of_eigenassay	SVD_pCMs_only2CTb	NoPrepr	SVD	2413	PRCT_no2-Tx12_D_and_T200	O	Kept components	PRCT
Drug	D_and_T200_RCT	PRCT_no2	Cell_line.Tx12_D_and_T200	Plate.99	PKD2	0.85	0.0328857012609414	pearson	1	Ttest_pvalue	Coefficient_of_eigenassay	SVD_pCMs_only2CTb	NoPrepr	SVD	10095	PRCT_no2-Tx12_D_and_T200	O	Kept components	PRCT
Drug	D_and_T200_RCT	PRCT_no2	Cell_line.Tx12_D_and_T200	Plate.99	PKD2L2	0.85	-0.0162878488316802	pearson	1	Ttest_pvalue	Coefficient_of_eigenassay	SVD_pCMs_only2CTb	NoPrepr	SVD	12398	PRCT_no2-Tx12_D_and_T200	O	Kept components	PRCT
Drug	D_and_T200_RCT	PRCT_no2	Cell_line.Tx12_D_and_T200	Plate.99	PKDCC	0.85	0.115570260795884	pearson	1	Ttest_pvalue	Coefficient_of_eigenassay	SVD_pCMs_only2CTb	NoPrepr	SVD	3095	PRCT_no2-Tx12_D_and_T200	O	Kept components	PRCT
Drug	D_and_T200_RCT	PRCT_no2	Cell_line.Tx12_D_and_T200	Plate.99	PKDREJ	0.85	0.0399384371165312	pearson	1	Ttest_pvalue	Coefficient_of_eigenassay	SVD_pCMs_only2CTb	NoPrepr	SVD	9216	PRCT_no2-Tx12_D_and_T200	O	Kept components	PRCT
Drug	D_and_T200_RCT	PRCT_no2	Cell_line.Tx12_D_and_T200	Plate.99	PKHD1L1	0.85	-0.222842470490409	pearson	1	Ttest_pvalue	Coefficient_of_eigenassay	SVD_pCMs_only2CTb	NoPrepr	SVD	643	PRCT_no2-Tx12_D_and_T200	O	Kept components	PRCT
Drug	D_and_T200_RCT	PRCT_no2	Cell_line.Tx12_D_and_T200	Plate.99	PKIA	0.85	0.218217484096829	pearson	1	Ttest_pvalue	Coefficient_of_eigenassay	SVD_pCMs_only2CTb	NoPrepr	SVD	693	PRCT_no2-Tx12_D_and_T200	O	Kept components	PRCT
Drug	D_and_T200_RCT	PRCT_no2	Cell_line.Tx12_D_and_T200	Plate.99	PKIB	0.85	-0.0523694330683552	pearson	1	Ttest_pvalue	Coefficient_of_eigenassay	SVD_pCMs_only2CTb	NoPrepr	SVD	7843	PRCT_no2-Tx12_D_and_T200	O	Kept components	PRCT
Drug	D_and_T200_RCT	PRCT_no2	Cell_line.Tx12_D_and_T200	Plate.99	PKIG	0.85	0.189204405358886	pearson	1	Ttest_pvalue	Coefficient_of_eigenassay	SVD_pCMs_only2CTb	NoPrepr	SVD	1016	PRCT_no2-Tx12_D_and_T200	O	Kept components	PRCT
Drug	D_and_T200_RCT	PRCT_no2	Cell_line.Tx12_D_and_T200	Plate.99	PKM	0.85	0.25751800788574	pearson	1	Ttest_pvalue	Coefficient_of_eigenassay	SVD_pCMs_only2CTb	NoPrepr	SVD	441	PRCT_no2-Tx12_D_and_T200	O	Kept components	PRCT
Drug	D_and_T200_RCT	PRCT_no2	Cell_line.Tx12_D_and_T200	Plate.99	PKMYT1	0.85	-0.0259673568992171	pearson	1	Ttest_pvalue	Coefficient_of_eigenassay	SVD_pCMs_only2CTb	NoPrepr	SVD	11035	PRCT_no2-Tx12_D_and_T200	O	Kept components	PRCT
Drug	D_and_T200_RCT	PRCT_no2	Cell_line.Tx12_D_and_T200	Plate.99	PKN1	0.85	-0.0428442990060398	pearson	1	Ttest_pvalue	Coefficient_of_eigenassay	SVD_pCMs_only2CTb	NoPrepr	SVD	8873	PRCT_no2-Tx12_D_and_T200	O	Kept components	PRCT
Drug	D_and_T200_RCT	PRCT_no2	Cell_line.Tx12_D_and_T200	Plate.99	PKN2	0.85	0.0680622463415798	pearson	1	Ttest_pvalue	Coefficient_of_eigenassay	SVD_pCMs_only2CTb	NoPrepr	SVD	6349	PRCT_no2-Tx12_D_and_T200	O	Kept components	PRCT
Drug	D_and_T200_RCT	PRCT_no2	Cell_line.Tx12_D_and_T200	Plate.99	PKN3	0.85	-0.100528370142176	pearson	1	Ttest_pvalue	Coefficient_of_eigenassay	SVD_pCMs_only2CTb	NoPrepr	SVD	3945	PRCT_no2-Tx12_D_and_T200	O	Kept components	PRCT
Drug	D_and_T200_RCT	PRCT_no2	Cell_line.Tx12_D_and_T200	Plate.99	PKNOX1	0.85	0.028244906449731	pearson	1	Ttest_pvalue	Coefficient_of_eigenassay	SVD_pCMs_only2CTb	NoPrepr	SVD	10728	PRCT_no2-Tx12_D_and_T200	O	Kept components	PRCT
Drug	D_and_T200_RCT	PRCT_no2	Cell_line.Tx12_D_and_T200	Plate.99	PKNOX2	0.85	0.0185766954647259	pearson	1	Ttest_pvalue	Coefficient_of_eigenassay	SVD_pCMs_only2CTb	NoPrepr	SVD	12041	PRCT_no2-Tx12_D_and_T200	O	Kept components	PRCT
Drug	D_and_T200_RCT	PRCT_no2	Cell_line.Tx12_D_and_T200	Plate.99	PKP2	0.85	0.111776619620321	pearson	1	Ttest_pvalue	Coefficient_of_eigenassay	SVD_pCMs_only2CTb	NoPrepr	SVD	3288	PRCT_no2-Tx12_D_and_T200	O	Kept components	PRCT
Drug	D_and_T200_RCT	PRCT_no2	Cell_line.Tx12_D_and_T200	Plate.99	PKP4	0.85	0.102264260954772	pearson	1	Ttest_pvalue	Coefficient_of_eigenassay	SVD_pCMs_only2CTb	NoPrepr	SVD	3840	PRCT_no2-Tx12_D_and_T200	O	Kept components	PRCT
Drug	D_and_T200_RCT	PRCT_no2	Cell_line.Tx12_D_and_T200	Plate.99	PLA1A	0.85	-0.00368439486431103	pearson	1	Ttest_pvalue	Coefficient_of_eigenassay	SVD_pCMs_only2CTb	NoPrepr	SVD	14455	PRCT_no2-Tx12_D_and_T200	O	Kept components	PRCT
Drug	D_and_T200_RCT	PRCT_no2	Cell_line.Tx12_D_and_T200	Plate.99	PLA2G12A	0.85	0.0673607708520479	pearson	1	Ttest_pvalue	Coefficient_of_eigenassay	SVD_pCMs_only2CTb	NoPrepr	SVD	6406	PRCT_no2-Tx12_D_and_T200	O	Kept components	PRCT
Drug	D_and_T200_RCT	PRCT_no2	Cell_line.Tx12_D_and_T200	Plate.99	PLA2G15	0.85	0.0822368433577536	pearson	1	Ttest_pvalue	Coefficient_of_eigenassay	SVD_pCMs_only2CTb	NoPrepr	SVD	5152	PRCT_no2-Tx12_D_and_T200	O	Kept components	PRCT
Drug	D_and_T200_RCT	PRCT_no2	Cell_line.Tx12_D_and_T200	Plate.99	PLA2G16	0.85	-0.0682798574788698	pearson	1	Ttest_pvalue	Coefficient_of_eigenassay	SVD_pCMs_only2CTb	NoPrepr	SVD	6332	PRCT_no2-Tx12_D_and_T200	O	Kept components	PRCT
Drug	D_and_T200_RCT	PRCT_no2	Cell_line.Tx12_D_and_T200	Plate.99	PLA2G3	0.85	-0.0021422874835323	pearson	1	Ttest_pvalue	Coefficient_of_eigenassay	SVD_pCMs_only2CTb	NoPrepr	SVD	14792	PRCT_no2-Tx12_D_and_T200	O	Kept components	PRCT
Drug	D_and_T200_RCT	PRCT_no2	Cell_line.Tx12_D_and_T200	Plate.99	PLA2G4A	0.85	0.0517197397643088	pearson	1	Ttest_pvalue	Coefficient_of_eigenassay	SVD_pCMs_only2CTb	NoPrepr	SVD	7916	PRCT_no2-Tx12_D_and_T200	O	Kept components	PRCT
Drug	D_and_T200_RCT	PRCT_no2	Cell_line.Tx12_D_and_T200	Plate.99	PLA2G4B	0.85	-0.00171127580249683	pearson	1	Ttest_pvalue	Coefficient_of_eigenassay	SVD_pCMs_only2CTb	NoPrepr	SVD	14885	PRCT_no2-Tx12_D_and_T200	O	Kept components	PRCT
Drug	D_and_T200_RCT	PRCT_no2	Cell_line.Tx12_D_and_T200	Plate.99	PLA2G4C	0.85	-0.0636913679878113	pearson	1	Ttest_pvalue	Coefficient_of_eigenassay	SVD_pCMs_only2CTb	NoPrepr	SVD	6749	PRCT_no2-Tx12_D_and_T200	O	Kept components	PRCT
Drug	D_and_T200_RCT	PRCT_no2	Cell_line.Tx12_D_and_T200	Plate.99	PLA2G6	0.85	-0.0274353806472526	pearson	1	Ttest_pvalue	Coefficient_of_eigenassay	SVD_pCMs_only2CTb	NoPrepr	SVD	10843	PRCT_no2-Tx12_D_and_T200	O	Kept components	PRCT
Drug	D_and_T200_RCT	PRCT_no2	Cell_line.Tx12_D_and_T200	Plate.99	PLA2R1	0.85	-0.173759810747299	pearson	1	Ttest_pvalue	Coefficient_of_eigenassay	SVD_pCMs_only2CTb	NoPrepr	SVD	1274	PRCT_no2-Tx12_D_and_T200	O	Kept components	PRCT
Drug	D_and_T200_RCT	PRCT_no2	Cell_line.Tx12_D_and_T200	Plate.99	PLAA	0.85	-0.0398891485600204	pearson	1	Ttest_pvalue	Coefficient_of_eigenassay	SVD_pCMs_only2CTb	NoPrepr	SVD	9223	PRCT_no2-Tx12_D_and_T200	O	Kept components	PRCT
Drug	D_and_T200_RCT	PRCT_no2	Cell_line.Tx12_D_and_T200	Plate.99	PLAC1	0.85	0.0337422805958485	pearson	1	Ttest_pvalue	Coefficient_of_eigenassay	SVD_pCMs_only2CTb	NoPrepr	SVD	9997	PRCT_no2-Tx12_D_and_T200	O	Kept components	PRCT
Drug	D_and_T200_RCT	PRCT_no2	Cell_line.Tx12_D_and_T200	Plate.99	PLAC4	0.85	-0.0567309941688079	pearson	1	Ttest_pvalue	Coefficient_of_eigenassay	SVD_pCMs_only2CTb	NoPrepr	SVD	7414	PRCT_no2-Tx12_D_and_T200	O	Kept components	PRCT
Drug	D_and_T200_RCT	PRCT_no2	Cell_line.Tx12_D_and_T200	Plate.99	PLAC8	0.85	0.0981576881876404	pearson	1	Ttest_pvalue	Coefficient_of_eigenassay	SVD_pCMs_only2CTb	NoPrepr	SVD	4088	PRCT_no2-Tx12_D_and_T200	O	Kept components	PRCT
Drug	D_and_T200_RCT	PRCT_no2	Cell_line.Tx12_D_and_T200	Plate.99	PLAC8L1	0.85	-0.0446403902170892	pearson	1	Ttest_pvalue	Coefficient_of_eigenassay	SVD_pCMs_only2CTb	NoPrepr	SVD	8666	PRCT_no2-Tx12_D_and_T200	O	Kept components	PRCT
Drug	D_and_T200_RCT	PRCT_no2	Cell_line.Tx12_D_and_T200	Plate.99	PLAC9	0.85	0.381237089944825	pearson	1	Ttest_pvalue	Coefficient_of_eigenassay	SVD_pCMs_only2CTb	NoPrepr	SVD	122	PRCT_no2-Tx12_D_and_T200	O	Kept components	PRCT
Drug	D_and_T200_RCT	PRCT_no2	Cell_line.Tx12_D_and_T200	Plate.99	PLAG1	0.85	-0.073264619378295	pearson	1	Ttest_pvalue	Coefficient_of_eigenassay	SVD_pCMs_only2CTb	NoPrepr	SVD	5889	PRCT_no2-Tx12_D_and_T200	O	Kept components	PRCT
Drug	D_and_T200_RCT	PRCT_no2	Cell_line.Tx12_D_and_T200	Plate.99	PLAGL1	0.85	0.0338404580838655	pearson	1	Ttest_pvalue	Coefficient_of_eigenassay	SVD_pCMs_only2CTb	NoPrepr	SVD	9984	PRCT_no2-Tx12_D_and_T200	O	Kept components	PRCT
Drug	D_and_T200_RCT	PRCT_no2	Cell_line.Tx12_D_and_T200	Plate.99	PLAGL2	0.85	0.106555003205204	pearson	1	Ttest_pvalue	Coefficient_of_eigenassay	SVD_pCMs_only2CTb	NoPrepr	SVD	3575	PRCT_no2-Tx12_D_and_T200	O	Kept components	PRCT
Drug	D_and_T200_RCT	PRCT_no2	Cell_line.Tx12_D_and_T200	Plate.99	PLAT	0.85	0.160444782990252	pearson	1	Ttest_pvalue	Coefficient_of_eigenassay	SVD_pCMs_only2CTb	NoPrepr	SVD	1562	PRCT_no2-Tx12_D_and_T200	O	Kept components	PRCT
Drug	D_and_T200_RCT	PRCT_no2	Cell_line.Tx12_D_and_T200	Plate.99	PLAU	0.85	0.358920417715915	pearson	1	Ttest_pvalue	Coefficient_of_eigenassay	SVD_pCMs_only2CTb	NoPrepr	SVD	154	PRCT_no2-Tx12_D_and_T200	O	Kept components	PRCT
Drug	D_and_T200_RCT	PRCT_no2	Cell_line.Tx12_D_and_T200	Plate.99	PLAUR	0.85	0.0421963365698867	pearson	1	Ttest_pvalue	Coefficient_of_eigenassay	SVD_pCMs_only2CTb	NoPrepr	SVD	8944	PRCT_no2-Tx12_D_and_T200	O	Kept components	PRCT
Drug	D_and_T200_RCT	PRCT_no2	Cell_line.Tx12_D_and_T200	Plate.99	PLB1	0.85	0.0141035470504796	pearson	1	Ttest_pvalue	Coefficient_of_eigenassay	SVD_pCMs_only2CTb	NoPrepr	SVD	12711	PRCT_no2-Tx12_D_and_T200	O	Kept components	PRCT
Drug	D_and_T200_RCT	PRCT_no2	Cell_line.Tx12_D_and_T200	Plate.99	PLBD1	0.85	0.131654500691059	pearson	1	Ttest_pvalue	Coefficient_of_eigenassay	SVD_pCMs_only2CTb	NoPrepr	SVD	2372	PRCT_no2-Tx12_D_and_T200	O	Kept components	PRCT
Drug	D_and_T200_RCT	PRCT_no2	Cell_line.Tx12_D_and_T200	Plate.99	PLBD2	0.85	0.0368900528705903	pearson	1	Ttest_pvalue	Coefficient_of_eigenassay	SVD_pCMs_only2CTb	NoPrepr	SVD	9592	PRCT_no2-Tx12_D_and_T200	O	Kept components	PRCT
Drug	D_and_T200_RCT	PRCT_no2	Cell_line.Tx12_D_and_T200	Plate.99	PLCB1	0.85	-0.00594228574240989	pearson	1	Ttest_pvalue	Coefficient_of_eigenassay	SVD_pCMs_only2CTb	NoPrepr	SVD	14008	PRCT_no2-Tx12_D_and_T200	O	Kept components	PRCT
Drug	D_and_T200_RCT	PRCT_no2	Cell_line.Tx12_D_and_T200	Plate.99	PLCB2	0.85	0.12384575901644	pearson	1	Ttest_pvalue	Coefficient_of_eigenassay	SVD_pCMs_only2CTb	NoPrepr	SVD	2695	PRCT_no2-Tx12_D_and_T200	O	Kept components	PRCT
Drug	D_and_T200_RCT	PRCT_no2	Cell_line.Tx12_D_and_T200	Plate.99	PLCB3	0.85	-0.0476866166838847	pearson	1	Ttest_pvalue	Coefficient_of_eigenassay	SVD_pCMs_only2CTb	NoPrepr	SVD	8344	PRCT_no2-Tx12_D_and_T200	O	Kept components	PRCT
Drug	D_and_T200_RCT	PRCT_no2	Cell_line.Tx12_D_and_T200	Plate.99	PLCB4	0.85	0.0476241330915955	pearson	1	Ttest_pvalue	Coefficient_of_eigenassay	SVD_pCMs_only2CTb	NoPrepr	SVD	8354	PRCT_no2-Tx12_D_and_T200	O	Kept components	PRCT
Drug	D_and_T200_RCT	PRCT_no2	Cell_line.Tx12_D_and_T200	Plate.99	PLCD1	0.85	0.0516194895391962	pearson	1	Ttest_pvalue	Coefficient_of_eigenassay	SVD_pCMs_only2CTb	NoPrepr	SVD	7928	PRCT_no2-Tx12_D_and_T200	O	Kept components	PRCT
Drug	D_and_T200_RCT	PRCT_no2	Cell_line.Tx12_D_and_T200	Plate.99	PLCD3	0.85	0.0549244599160467	pearson	1	Ttest_pvalue	Coefficient_of_eigenassay	SVD_pCMs_only2CTb	NoPrepr	SVD	7593	PRCT_no2-Tx12_D_and_T200	O	Kept components	PRCT
Drug	D_and_T200_RCT	PRCT_no2	Cell_line.Tx12_D_and_T200	Plate.99	PLCD4	0.85	-0.256201411897057	pearson	1	Ttest_pvalue	Coefficient_of_eigenassay	SVD_pCMs_only2CTb	NoPrepr	SVD	448	PRCT_no2-Tx12_D_and_T200	O	Kept components	PRCT
Drug	D_and_T200_RCT	PRCT_no2	Cell_line.Tx12_D_and_T200	Plate.99	PLCE1	0.85	0.219315551756655	pearson	1	Ttest_pvalue	Coefficient_of_eigenassay	SVD_pCMs_only2CTb	NoPrepr	SVD	683	PRCT_no2-Tx12_D_and_T200	O	Kept components	PRCT
Drug	D_and_T200_RCT	PRCT_no2	Cell_line.Tx12_D_and_T200	Plate.99	PLCG1	0.85	-0.0215042107927287	pearson	1	Ttest_pvalue	Coefficient_of_eigenassay	SVD_pCMs_only2CTb	NoPrepr	SVD	11631	PRCT_no2-Tx12_D_and_T200	O	Kept components	PRCT
Drug	D_and_T200_RCT	PRCT_no2	Cell_line.Tx12_D_and_T200	Plate.99	PLCG2	0.85	0.119411114735531	pearson	1	Ttest_pvalue	Coefficient_of_eigenassay	SVD_pCMs_only2CTb	NoPrepr	SVD	2895	PRCT_no2-Tx12_D_and_T200	O	Kept components	PRCT
Drug	D_and_T200_RCT	PRCT_no2	Cell_line.Tx12_D_and_T200	Plate.99	PLCH1	0.85	0.0562037469208628	pearson	1	Ttest_pvalue	Coefficient_of_eigenassay	SVD_pCMs_only2CTb	NoPrepr	SVD	7457	PRCT_no2-Tx12_D_and_T200	O	Kept components	PRCT
Drug	D_and_T200_RCT	PRCT_no2	Cell_line.Tx12_D_and_T200	Plate.99	PLCL1	0.85	0.0638403584281219	pearson	1	Ttest_pvalue	Coefficient_of_eigenassay	SVD_pCMs_only2CTb	NoPrepr	SVD	6730	PRCT_no2-Tx12_D_and_T200	O	Kept components	PRCT
Drug	D_and_T200_RCT	PRCT_no2	Cell_line.Tx12_D_and_T200	Plate.99	PLCL2	0.85	0.077630975255708	pearson	1	Ttest_pvalue	Coefficient_of_eigenassay	SVD_pCMs_only2CTb	NoPrepr	SVD	5551	PRCT_no2-Tx12_D_and_T200	O	Kept components	PRCT
Drug	D_and_T200_RCT	PRCT_no2	Cell_line.Tx12_D_and_T200	Plate.99	PLCXD2	0.85	-0.0182192050384085	pearson	1	Ttest_pvalue	Coefficient_of_eigenassay	SVD_pCMs_only2CTb	NoPrepr	SVD	12102	PRCT_no2-Tx12_D_and_T200	O	Kept components	PRCT
Drug	D_and_T200_RCT	PRCT_no2	Cell_line.Tx12_D_and_T200	Plate.99	PLCXD3	0.85	0.0546106305236911	pearson	1	Ttest_pvalue	Coefficient_of_eigenassay	SVD_pCMs_only2CTb	NoPrepr	SVD	7630	PRCT_no2-Tx12_D_and_T200	O	Kept components	PRCT
Drug	D_and_T200_RCT	PRCT_no2	Cell_line.Tx12_D_and_T200	Plate.99	PLD1	0.85	0.03632900266319	pearson	1	Ttest_pvalue	Coefficient_of_eigenassay	SVD_pCMs_only2CTb	NoPrepr	SVD	9675	PRCT_no2-Tx12_D_and_T200	O	Kept components	PRCT
Drug	D_and_T200_RCT	PRCT_no2	Cell_line.Tx12_D_and_T200	Plate.99	PLD2	0.85	-0.0221431331726898	pearson	1	Ttest_pvalue	Coefficient_of_eigenassay	SVD_pCMs_only2CTb	NoPrepr	SVD	11542	PRCT_no2-Tx12_D_and_T200	O	Kept components	PRCT
Drug	D_and_T200_RCT	PRCT_no2	Cell_line.Tx12_D_and_T200	Plate.99	PLD3	0.85	0.0054594223374722	pearson	1	Ttest_pvalue	Coefficient_of_eigenassay	SVD_pCMs_only2CTb	NoPrepr	SVD	14089	PRCT_no2-Tx12_D_and_T200	O	Kept components	PRCT
Drug	D_and_T200_RCT	PRCT_no2	Cell_line.Tx12_D_and_T200	Plate.99	PLD5	0.85	0.0192099065965804	pearson	1	Ttest_pvalue	Coefficient_of_eigenassay	SVD_pCMs_only2CTb	NoPrepr	SVD	11943	PRCT_no2-Tx12_D_and_T200	O	Kept components	PRCT
Drug	D_and_T200_RCT	PRCT_no2	Cell_line.Tx12_D_and_T200	Plate.99	PLD6	0.85	-0.0458861674435854	pearson	1	Ttest_pvalue	Coefficient_of_eigenassay	SVD_pCMs_only2CTb	NoPrepr	SVD	8530	PRCT_no2-Tx12_D_and_T200	O	Kept components	PRCT
Drug	D_and_T200_RCT	PRCT_no2	Cell_line.Tx12_D_and_T200	Plate.99	PLEC	0.85	-0.188463825354615	pearson	1	Ttest_pvalue	Coefficient_of_eigenassay	SVD_pCMs_only2CTb	NoPrepr	SVD	1025	PRCT_no2-Tx12_D_and_T200	O	Kept components	PRCT
Drug	D_and_T200_RCT	PRCT_no2	Cell_line.Tx12_D_and_T200	Plate.99	PLEK2	0.85	0.0983794789856351	pearson	1	Ttest_pvalue	Coefficient_of_eigenassay	SVD_pCMs_only2CTb	NoPrepr	SVD	4065	PRCT_no2-Tx12_D_and_T200	O	Kept components	PRCT
Drug	D_and_T200_RCT	PRCT_no2	Cell_line.Tx12_D_and_T200	Plate.99	PLEKHA1	0.85	0.024887391847825	pearson	1	Ttest_pvalue	Coefficient_of_eigenassay	SVD_pCMs_only2CTb	NoPrepr	SVD	11182	PRCT_no2-Tx12_D_and_T200	O	Kept components	PRCT
Drug	D_and_T200_RCT	PRCT_no2	Cell_line.Tx12_D_and_T200	Plate.99	PLEKHA2	0.85	0.236777410749786	pearson	1	Ttest_pvalue	Coefficient_of_eigenassay	SVD_pCMs_only2CTb	NoPrepr	SVD	546	PRCT_no2-Tx12_D_and_T200	O	Kept components	PRCT
Drug	D_and_T200_RCT	PRCT_no2	Cell_line.Tx12_D_and_T200	Plate.99	PLEKHA3	0.85	-0.022616904467997	pearson	1	Ttest_pvalue	Coefficient_of_eigenassay	SVD_pCMs_only2CTb	NoPrepr	SVD	11472	PRCT_no2-Tx12_D_and_T200	O	Kept components	PRCT
Drug	D_and_T200_RCT	PRCT_no2	Cell_line.Tx12_D_and_T200	Plate.99	PLEKHA4	0.85	-0.0433636297651194	pearson	1	Ttest_pvalue	Coefficient_of_eigenassay	SVD_pCMs_only2CTb	NoPrepr	SVD	8809	PRCT_no2-Tx12_D_and_T200	O	Kept components	PRCT
Drug	D_and_T200_RCT	PRCT_no2	Cell_line.Tx12_D_and_T200	Plate.99	PLEKHA5	0.85	0.186681081919793	pearson	1	Ttest_pvalue	Coefficient_of_eigenassay	SVD_pCMs_only2CTb	NoPrepr	SVD	1053	PRCT_no2-Tx12_D_and_T200	O	Kept components	PRCT
Drug	D_and_T200_RCT	PRCT_no2	Cell_line.Tx12_D_and_T200	Plate.99	PLEKHA6	0.85	0.144984120556381	pearson	1	Ttest_pvalue	Coefficient_of_eigenassay	SVD_pCMs_only2CTb	NoPrepr	SVD	1938	PRCT_no2-Tx12_D_and_T200	O	Kept components	PRCT
Drug	D_and_T200_RCT	PRCT_no2	Cell_line.Tx12_D_and_T200	Plate.99	PLEKHA7	0.85	0.0317475609155025	pearson	1	Ttest_pvalue	Coefficient_of_eigenassay	SVD_pCMs_only2CTb	NoPrepr	SVD	10257	PRCT_no2-Tx12_D_and_T200	O	Kept components	PRCT
Drug	D_and_T200_RCT	PRCT_no2	Cell_line.Tx12_D_and_T200	Plate.99	PLEKHA8	0.85	0.0932148194967005	pearson	1	Ttest_pvalue	Coefficient_of_eigenassay	SVD_pCMs_only2CTb	NoPrepr	SVD	4396	PRCT_no2-Tx12_D_and_T200	O	Kept components	PRCT
Drug	D_and_T200_RCT	PRCT_no2	Cell_line.Tx12_D_and_T200	Plate.99	PLEKHB1	0.85	0.0558599771761926	pearson	1	Ttest_pvalue	Coefficient_of_eigenassay	SVD_pCMs_only2CTb	NoPrepr	SVD	7492	PRCT_no2-Tx12_D_and_T200	O	Kept components	PRCT
Drug	D_and_T200_RCT	PRCT_no2	Cell_line.Tx12_D_and_T200	Plate.99	PLEKHB2	0.85	-0.027756694832317	pearson	1	Ttest_pvalue	Coefficient_of_eigenassay	SVD_pCMs_only2CTb	NoPrepr	SVD	10790	PRCT_no2-Tx12_D_and_T200	O	Kept components	PRCT
Drug	D_and_T200_RCT	PRCT_no2	Cell_line.Tx12_D_and_T200	Plate.99	PLEKHD1	0.85	0.0019908377838458	pearson	1	Ttest_pvalue	Coefficient_of_eigenassay	SVD_pCMs_only2CTb	NoPrepr	SVD	14824	PRCT_no2-Tx12_D_and_T200	O	Kept components	PRCT
Drug	D_and_T200_RCT	PRCT_no2	Cell_line.Tx12_D_and_T200	Plate.99	PLEKHF1	0.85	0.0632407406344546	pearson	1	Ttest_pvalue	Coefficient_of_eigenassay	SVD_pCMs_only2CTb	NoPrepr	SVD	6798	PRCT_no2-Tx12_D_and_T200	O	Kept components	PRCT
Drug	D_and_T200_RCT	PRCT_no2	Cell_line.Tx12_D_and_T200	Plate.99	PLEKHF2	0.85	0.0657621800991526	pearson	1	Ttest_pvalue	Coefficient_of_eigenassay	SVD_pCMs_only2CTb	NoPrepr	SVD	6570	PRCT_no2-Tx12_D_and_T200	O	Kept components	PRCT
Drug	D_and_T200_RCT	PRCT_no2	Cell_line.Tx12_D_and_T200	Plate.99	PLEKHG1	0.85	0.165682284372094	pearson	1	Ttest_pvalue	Coefficient_of_eigenassay	SVD_pCMs_only2CTb	NoPrepr	SVD	1447	PRCT_no2-Tx12_D_and_T200	O	Kept components	PRCT
Drug	D_and_T200_RCT	PRCT_no2	Cell_line.Tx12_D_and_T200	Plate.99	PLEKHG2	0.85	0.0329474195689006	pearson	1	Ttest_pvalue	Coefficient_of_eigenassay	SVD_pCMs_only2CTb	NoPrepr	SVD	10087	PRCT_no2-Tx12_D_and_T200	O	Kept components	PRCT
Drug	D_and_T200_RCT	PRCT_no2	Cell_line.Tx12_D_and_T200	Plate.99	PLEKHG3	0.85	-0.0311605779764026	pearson	1	Ttest_pvalue	Coefficient_of_eigenassay	SVD_pCMs_only2CTb	NoPrepr	SVD	10333	PRCT_no2-Tx12_D_and_T200	O	Kept components	PRCT
Drug	D_and_T200_RCT	PRCT_no2	Cell_line.Tx12_D_and_T200	Plate.99	PLEKHG4	0.85	-0.043338634613713	pearson	1	Ttest_pvalue	Coefficient_of_eigenassay	SVD_pCMs_only2CTb	NoPrepr	SVD	8811	PRCT_no2-Tx12_D_and_T200	O	Kept components	PRCT
Drug	D_and_T200_RCT	PRCT_no2	Cell_line.Tx12_D_and_T200	Plate.99	PLEKHG4B	0.85	-0.00377788494753345	pearson	1	Ttest_pvalue	Coefficient_of_eigenassay	SVD_pCMs_only2CTb	NoPrepr	SVD	14431	PRCT_no2-Tx12_D_and_T200	O	Kept components	PRCT
Drug	D_and_T200_RCT	PRCT_no2	Cell_line.Tx12_D_and_T200	Plate.99	PLEKHG5	0.85	-0.151509118352312	pearson	1	Ttest_pvalue	Coefficient_of_eigenassay	SVD_pCMs_only2CTb	NoPrepr	SVD	1768	PRCT_no2-Tx12_D_and_T200	O	Kept components	PRCT
Drug	D_and_T200_RCT	PRCT_no2	Cell_line.Tx12_D_and_T200	Plate.99	PLEKHG6	0.85	-0.0368138276538482	pearson	1	Ttest_pvalue	Coefficient_of_eigenassay	SVD_pCMs_only2CTb	NoPrepr	SVD	9602	PRCT_no2-Tx12_D_and_T200	O	Kept components	PRCT
Drug	D_and_T200_RCT	PRCT_no2	Cell_line.Tx12_D_and_T200	Plate.99	PLEKHG7	0.85	0.129866250696587	pearson	1	Ttest_pvalue	Coefficient_of_eigenassay	SVD_pCMs_only2CTb	NoPrepr	SVD	2433	PRCT_no2-Tx12_D_and_T200	O	Kept components	PRCT
Drug	D_and_T200_RCT	PRCT_no2	Cell_line.Tx12_D_and_T200	Plate.99	PLEKHH1	0.85	-0.00191446483410329	pearson	1	Ttest_pvalue	Coefficient_of_eigenassay	SVD_pCMs_only2CTb	NoPrepr	SVD	14843	PRCT_no2-Tx12_D_and_T200	O	Kept components	PRCT
Drug	D_and_T200_RCT	PRCT_no2	Cell_line.Tx12_D_and_T200	Plate.99	PLEKHH2	0.85	-0.105909339757194	pearson	1	Ttest_pvalue	Coefficient_of_eigenassay	SVD_pCMs_only2CTb	NoPrepr	SVD	3613	PRCT_no2-Tx12_D_and_T200	O	Kept components	PRCT
Drug	D_and_T200_RCT	PRCT_no2	Cell_line.Tx12_D_and_T200	Plate.99	PLEKHH3	0.85	-0.0661853528338137	pearson	1	Ttest_pvalue	Coefficient_of_eigenassay	SVD_pCMs_only2CTb	NoPrepr	SVD	6527	PRCT_no2-Tx12_D_and_T200	O	Kept components	PRCT
Drug	D_and_T200_RCT	PRCT_no2	Cell_line.Tx12_D_and_T200	Plate.99	PLEKHJ1	0.85	-0.030531613053413	pearson	1	Ttest_pvalue	Coefficient_of_eigenassay	SVD_pCMs_only2CTb	NoPrepr	SVD	10411	PRCT_no2-Tx12_D_and_T200	O	Kept components	PRCT
Drug	D_and_T200_RCT	PRCT_no2	Cell_line.Tx12_D_and_T200	Plate.99	PLEKHM1	0.85	-0.117576455550554	pearson	1	Ttest_pvalue	Coefficient_of_eigenassay	SVD_pCMs_only2CTb	NoPrepr	SVD	2999	PRCT_no2-Tx12_D_and_T200	O	Kept components	PRCT
Drug	D_and_T200_RCT	PRCT_no2	Cell_line.Tx12_D_and_T200	Plate.99	PLEKHM2	0.85	0.0220272324650499	pearson	1	Ttest_pvalue	Coefficient_of_eigenassay	SVD_pCMs_only2CTb	NoPrepr	SVD	11561	PRCT_no2-Tx12_D_and_T200	O	Kept components	PRCT
Drug	D_and_T200_RCT	PRCT_no2	Cell_line.Tx12_D_and_T200	Plate.99	PLEKHM3	0.85	0.137699485244856	pearson	1	Ttest_pvalue	Coefficient_of_eigenassay	SVD_pCMs_only2CTb	NoPrepr	SVD	2158	PRCT_no2-Tx12_D_and_T200	O	Kept components	PRCT
Drug	D_and_T200_RCT	PRCT_no2	Cell_line.Tx12_D_and_T200	Plate.99	PLEKHO1	0.85	0.168646778079695	pearson	1	Ttest_pvalue	Coefficient_of_eigenassay	SVD_pCMs_only2CTb	NoPrepr	SVD	1387	PRCT_no2-Tx12_D_and_T200	O	Kept components	PRCT
Drug	D_and_T200_RCT	PRCT_no2	Cell_line.Tx12_D_and_T200	Plate.99	PLEKHO2	0.85	0.00837105646630643	pearson	1	Ttest_pvalue	Coefficient_of_eigenassay	SVD_pCMs_only2CTb	NoPrepr	SVD	13589	PRCT_no2-Tx12_D_and_T200	O	Kept components	PRCT
Drug	D_and_T200_RCT	PRCT_no2	Cell_line.Tx12_D_and_T200	Plate.99	PLET1	0.85	-0.00822693722755	pearson	1	Ttest_pvalue	Coefficient_of_eigenassay	SVD_pCMs_only2CTb	NoPrepr	SVD	13608	PRCT_no2-Tx12_D_and_T200	O	Kept components	PRCT
Drug	D_and_T200_RCT	PRCT_no2	Cell_line.Tx12_D_and_T200	Plate.99	PLGRKT	0.85	-0.0354180207428485	pearson	1	Ttest_pvalue	Coefficient_of_eigenassay	SVD_pCMs_only2CTb	NoPrepr	SVD	9787	PRCT_no2-Tx12_D_and_T200	O	Kept components	PRCT
Drug	D_and_T200_RCT	PRCT_no2	Cell_line.Tx12_D_and_T200	Plate.99	PLIN1	0.85	-0.00242715469320674	pearson	1	Ttest_pvalue	Coefficient_of_eigenassay	SVD_pCMs_only2CTb	NoPrepr	SVD	14730	PRCT_no2-Tx12_D_and_T200	O	Kept components	PRCT
Drug	D_and_T200_RCT	PRCT_no2	Cell_line.Tx12_D_and_T200	Plate.99	PLIN2	0.85	0.196447854545394	pearson	1	Ttest_pvalue	Coefficient_of_eigenassay	SVD_pCMs_only2CTb	NoPrepr	SVD	909	PRCT_no2-Tx12_D_and_T200	O	Kept components	PRCT
Drug	D_and_T200_RCT	PRCT_no2	Cell_line.Tx12_D_and_T200	Plate.99	PLIN3	0.85	0.0629260265029918	pearson	1	Ttest_pvalue	Coefficient_of_eigenassay	SVD_pCMs_only2CTb	NoPrepr	SVD	6830	PRCT_no2-Tx12_D_and_T200	O	Kept components	PRCT
Drug	D_and_T200_RCT	PRCT_no2	Cell_line.Tx12_D_and_T200	Plate.99	PLIN4	0.85	-0.383002952458514	pearson	1	Ttest_pvalue	Coefficient_of_eigenassay	SVD_pCMs_only2CTb	NoPrepr	SVD	120	PRCT_no2-Tx12_D_and_T200	O	Kept components	PRCT
Drug	D_and_T200_RCT	PRCT_no2	Cell_line.Tx12_D_and_T200	Plate.99	PLIN5	0.85	-0.0267586881091882	pearson	1	Ttest_pvalue	Coefficient_of_eigenassay	SVD_pCMs_only2CTb	NoPrepr	SVD	10923	PRCT_no2-Tx12_D_and_T200	O	Kept components	PRCT
Drug	D_and_T200_RCT	PRCT_no2	Cell_line.Tx12_D_and_T200	Plate.99	PLK1	0.85	0.0271333815962787	pearson	1	Ttest_pvalue	Coefficient_of_eigenassay	SVD_pCMs_only2CTb	NoPrepr	SVD	10875	PRCT_no2-Tx12_D_and_T200	O	Kept components	PRCT
Drug	D_and_T200_RCT	PRCT_no2	Cell_line.Tx12_D_and_T200	Plate.99	PLK2	0.85	-0.0515929367589024	pearson	1	Ttest_pvalue	Coefficient_of_eigenassay	SVD_pCMs_only2CTb	NoPrepr	SVD	7931	PRCT_no2-Tx12_D_and_T200	O	Kept components	PRCT
Drug	D_and_T200_RCT	PRCT_no2	Cell_line.Tx12_D_and_T200	Plate.99	PLK3	0.85	-0.134804021103169	pearson	1	Ttest_pvalue	Coefficient_of_eigenassay	SVD_pCMs_only2CTb	NoPrepr	SVD	2266	PRCT_no2-Tx12_D_and_T200	O	Kept components	PRCT
Drug	D_and_T200_RCT	PRCT_no2	Cell_line.Tx12_D_and_T200	Plate.99	PLK4	0.85	0.22809298000557	pearson	1	Ttest_pvalue	Coefficient_of_eigenassay	SVD_pCMs_only2CTb	NoPrepr	SVD	602	PRCT_no2-Tx12_D_and_T200	O	Kept components	PRCT
Drug	D_and_T200_RCT	PRCT_no2	Cell_line.Tx12_D_and_T200	Plate.99	PLK5	0.85	-0.0299254469760243	pearson	1	Ttest_pvalue	Coefficient_of_eigenassay	SVD_pCMs_only2CTb	NoPrepr	SVD	10495	PRCT_no2-Tx12_D_and_T200	O	Kept components	PRCT
Drug	D_and_T200_RCT	PRCT_no2	Cell_line.Tx12_D_and_T200	Plate.99	PLLP	0.85	0.586906399699086	pearson	1	Ttest_pvalue	Coefficient_of_eigenassay	SVD_pCMs_only2CTb	NoPrepr	SVD	22	PRCT_no2-Tx12_D_and_T200	O	Kept components	PRCT
Drug	D_and_T200_RCT	PRCT_no2	Cell_line.Tx12_D_and_T200	Plate.99	PLN	0.85	0.226884200911288	pearson	1	Ttest_pvalue	Coefficient_of_eigenassay	SVD_pCMs_only2CTb	NoPrepr	SVD	612	PRCT_no2-Tx12_D_and_T200	O	Kept components	PRCT
Drug	D_and_T200_RCT	PRCT_no2	Cell_line.Tx12_D_and_T200	Plate.99	PLOD1	0.85	0.164290266542662	pearson	1	Ttest_pvalue	Coefficient_of_eigenassay	SVD_pCMs_only2CTb	NoPrepr	SVD	1483	PRCT_no2-Tx12_D_and_T200	O	Kept components	PRCT
Drug	D_and_T200_RCT	PRCT_no2	Cell_line.Tx12_D_and_T200	Plate.99	PLOD2	0.85	0.13579204423897	pearson	1	Ttest_pvalue	Coefficient_of_eigenassay	SVD_pCMs_only2CTb	NoPrepr	SVD	2236	PRCT_no2-Tx12_D_and_T200	O	Kept components	PRCT
Drug	D_and_T200_RCT	PRCT_no2	Cell_line.Tx12_D_and_T200	Plate.99	PLOD3	0.85	0.025635508406602	pearson	1	Ttest_pvalue	Coefficient_of_eigenassay	SVD_pCMs_only2CTb	NoPrepr	SVD	11076	PRCT_no2-Tx12_D_and_T200	O	Kept components	PRCT
Drug	D_and_T200_RCT	PRCT_no2	Cell_line.Tx12_D_and_T200	Plate.99	PLP1	0.85	0.4516072618602	pearson	1	Ttest_pvalue	Coefficient_of_eigenassay	SVD_pCMs_only2CTb	NoPrepr	SVD	69	PRCT_no2-Tx12_D_and_T200	O	Kept components	PRCT
Drug	D_and_T200_RCT	PRCT_no2	Cell_line.Tx12_D_and_T200	Plate.99	PLP2	0.85	0.340367493838833	pearson	1	Ttest_pvalue	Coefficient_of_eigenassay	SVD_pCMs_only2CTb	NoPrepr	SVD	188	PRCT_no2-Tx12_D_and_T200	O	Kept components	PRCT
Drug	D_and_T200_RCT	PRCT_no2	Cell_line.Tx12_D_and_T200	Plate.99	PLPBP	0.85	-0.00506103265941774	pearson	1	Ttest_pvalue	Coefficient_of_eigenassay	SVD_pCMs_only2CTb	NoPrepr	SVD	14150	PRCT_no2-Tx12_D_and_T200	O	Kept components	PRCT
Drug	D_and_T200_RCT	PRCT_no2	Cell_line.Tx12_D_and_T200	Plate.99	PLPP1	0.85	0.0685339685787728	pearson	1	Ttest_pvalue	Coefficient_of_eigenassay	SVD_pCMs_only2CTb	NoPrepr	SVD	6314	PRCT_no2-Tx12_D_and_T200	O	Kept components	PRCT
Drug	D_and_T200_RCT	PRCT_no2	Cell_line.Tx12_D_and_T200	Plate.99	PLPP2	0.85	-0.109192172799891	pearson	1	Ttest_pvalue	Coefficient_of_eigenassay	SVD_pCMs_only2CTb	NoPrepr	SVD	3424	PRCT_no2-Tx12_D_and_T200	O	Kept components	PRCT
Drug	D_and_T200_RCT	PRCT_no2	Cell_line.Tx12_D_and_T200	Plate.99	PLPP3	0.85	0.370674558750409	pearson	1	Ttest_pvalue	Coefficient_of_eigenassay	SVD_pCMs_only2CTb	NoPrepr	SVD	140	PRCT_no2-Tx12_D_and_T200	O	Kept components	PRCT
Drug	D_and_T200_RCT	PRCT_no2	Cell_line.Tx12_D_and_T200	Plate.99	PLPP4	0.85	0.186063647228958	pearson	1	Ttest_pvalue	Coefficient_of_eigenassay	SVD_pCMs_only2CTb	NoPrepr	SVD	1068	PRCT_no2-Tx12_D_and_T200	O	Kept components	PRCT
Drug	D_and_T200_RCT	PRCT_no2	Cell_line.Tx12_D_and_T200	Plate.99	PLPP5	0.85	0.0916462166421445	pearson	1	Ttest_pvalue	Coefficient_of_eigenassay	SVD_pCMs_only2CTb	NoPrepr	SVD	4501	PRCT_no2-Tx12_D_and_T200	O	Kept components	PRCT
Drug	D_and_T200_RCT	PRCT_no2	Cell_line.Tx12_D_and_T200	Plate.99	PLPP6	0.85	0.143691141191799	pearson	1	Ttest_pvalue	Coefficient_of_eigenassay	SVD_pCMs_only2CTb	NoPrepr	SVD	1967	PRCT_no2-Tx12_D_and_T200	O	Kept components	PRCT
Drug	D_and_T200_RCT	PRCT_no2	Cell_line.Tx12_D_and_T200	Plate.99	PLPP7	0.85	0.427109444129565	pearson	1	Ttest_pvalue	Coefficient_of_eigenassay	SVD_pCMs_only2CTb	NoPrepr	SVD	85	PRCT_no2-Tx12_D_and_T200	O	Kept components	PRCT
Drug	D_and_T200_RCT	PRCT_no2	Cell_line.Tx12_D_and_T200	Plate.99	PLPPR2	0.85	0.00587564718337476	pearson	1	Ttest_pvalue	Coefficient_of_eigenassay	SVD_pCMs_only2CTb	NoPrepr	SVD	14024	PRCT_no2-Tx12_D_and_T200	O	Kept components	PRCT
Drug	D_and_T200_RCT	PRCT_no2	Cell_line.Tx12_D_and_T200	Plate.99	PLPPR3	0.85	0.112532919273763	pearson	1	Ttest_pvalue	Coefficient_of_eigenassay	SVD_pCMs_only2CTb	NoPrepr	SVD	3241	PRCT_no2-Tx12_D_and_T200	O	Kept components	PRCT
Drug	D_and_T200_RCT	PRCT_no2	Cell_line.Tx12_D_and_T200	Plate.99	PLPPR4	0.85	0.0739569406117394	pearson	1	Ttest_pvalue	Coefficient_of_eigenassay	SVD_pCMs_only2CTb	NoPrepr	SVD	5831	PRCT_no2-Tx12_D_and_T200	O	Kept components	PRCT
Drug	D_and_T200_RCT	PRCT_no2	Cell_line.Tx12_D_and_T200	Plate.99	PLPPR5	0.85	-0.00833032286088616	pearson	1	Ttest_pvalue	Coefficient_of_eigenassay	SVD_pCMs_only2CTb	NoPrepr	SVD	13594	PRCT_no2-Tx12_D_and_T200	O	Kept components	PRCT
Drug	D_and_T200_RCT	PRCT_no2	Cell_line.Tx12_D_and_T200	Plate.99	PLRG1	0.85	-0.0218567629200786	pearson	1	Ttest_pvalue	Coefficient_of_eigenassay	SVD_pCMs_only2CTb	NoPrepr	SVD	11584	PRCT_no2-Tx12_D_and_T200	O	Kept components	PRCT
Drug	D_and_T200_RCT	PRCT_no2	Cell_line.Tx12_D_and_T200	Plate.99	PLS1	0.85	0.0618032729752436	pearson	1	Ttest_pvalue	Coefficient_of_eigenassay	SVD_pCMs_only2CTb	NoPrepr	SVD	6936	PRCT_no2-Tx12_D_and_T200	O	Kept components	PRCT
Drug	D_and_T200_RCT	PRCT_no2	Cell_line.Tx12_D_and_T200	Plate.99	PLS3	0.85	0.232177143375822	pearson	1	Ttest_pvalue	Coefficient_of_eigenassay	SVD_pCMs_only2CTb	NoPrepr	SVD	584	PRCT_no2-Tx12_D_and_T200	O	Kept components	PRCT
Drug	D_and_T200_RCT	PRCT_no2	Cell_line.Tx12_D_and_T200	Plate.99	PLSCR1	0.85	-0.0856282897163757	pearson	1	Ttest_pvalue	Coefficient_of_eigenassay	SVD_pCMs_only2CTb	NoPrepr	SVD	4897	PRCT_no2-Tx12_D_and_T200	O	Kept components	PRCT
Drug	D_and_T200_RCT	PRCT_no2	Cell_line.Tx12_D_and_T200	Plate.99	PLSCR4	0.85	0.0499148970419823	pearson	1	Ttest_pvalue	Coefficient_of_eigenassay	SVD_pCMs_only2CTb	NoPrepr	SVD	8114	PRCT_no2-Tx12_D_and_T200	O	Kept components	PRCT
Drug	D_and_T200_RCT	PRCT_no2	Cell_line.Tx12_D_and_T200	Plate.99	PLSCR5	0.85	-0.028062439577265	pearson	1	Ttest_pvalue	Coefficient_of_eigenassay	SVD_pCMs_only2CTb	NoPrepr	SVD	10757	PRCT_no2-Tx12_D_and_T200	O	Kept components	PRCT
Drug	D_and_T200_RCT	PRCT_no2	Cell_line.Tx12_D_and_T200	Plate.99	PLTP	0.85	-0.0422586784004206	pearson	1	Ttest_pvalue	Coefficient_of_eigenassay	SVD_pCMs_only2CTb	NoPrepr	SVD	8936	PRCT_no2-Tx12_D_and_T200	O	Kept components	PRCT
Drug	D_and_T200_RCT	PRCT_no2	Cell_line.Tx12_D_and_T200	Plate.99	PLVAP	0.85	0.00699767691035	pearson	1	Ttest_pvalue	Coefficient_of_eigenassay	SVD_pCMs_only2CTb	NoPrepr	SVD	13821	PRCT_no2-Tx12_D_and_T200	O	Kept components	PRCT
Drug	D_and_T200_RCT	PRCT_no2	Cell_line.Tx12_D_and_T200	Plate.99	PLXDC1	0.85	0.169894607834502	pearson	1	Ttest_pvalue	Coefficient_of_eigenassay	SVD_pCMs_only2CTb	NoPrepr	SVD	1360	PRCT_no2-Tx12_D_and_T200	O	Kept components	PRCT
Drug	D_and_T200_RCT	PRCT_no2	Cell_line.Tx12_D_and_T200	Plate.99	PLXDC2	0.85	0.0209660200045552	pearson	1	Ttest_pvalue	Coefficient_of_eigenassay	SVD_pCMs_only2CTb	NoPrepr	SVD	11708	PRCT_no2-Tx12_D_and_T200	O	Kept components	PRCT
Drug	D_and_T200_RCT	PRCT_no2	Cell_line.Tx12_D_and_T200	Plate.99	PLXNA1	0.85	0.00599891959188944	pearson	1	Ttest_pvalue	Coefficient_of_eigenassay	SVD_pCMs_only2CTb	NoPrepr	SVD	13997	PRCT_no2-Tx12_D_and_T200	O	Kept components	PRCT
Drug	D_and_T200_RCT	PRCT_no2	Cell_line.Tx12_D_and_T200	Plate.99	PLXNA2	0.85	0.0438253323213569	pearson	1	Ttest_pvalue	Coefficient_of_eigenassay	SVD_pCMs_only2CTb	NoPrepr	SVD	8763	PRCT_no2-Tx12_D_and_T200	O	Kept components	PRCT
Drug	D_and_T200_RCT	PRCT_no2	Cell_line.Tx12_D_and_T200	Plate.99	PLXNA3	0.85	-0.0995540293241356	pearson	1	Ttest_pvalue	Coefficient_of_eigenassay	SVD_pCMs_only2CTb	NoPrepr	SVD	3994	PRCT_no2-Tx12_D_and_T200	O	Kept components	PRCT
Drug	D_and_T200_RCT	PRCT_no2	Cell_line.Tx12_D_and_T200	Plate.99	PLXNA4	0.85	0.246071910530001	pearson	1	Ttest_pvalue	Coefficient_of_eigenassay	SVD_pCMs_only2CTb	NoPrepr	SVD	504	PRCT_no2-Tx12_D_and_T200	O	Kept components	PRCT
Drug	D_and_T200_RCT	PRCT_no2	Cell_line.Tx12_D_and_T200	Plate.99	PLXNB1	0.85	-0.182839840050518	pearson	1	Ttest_pvalue	Coefficient_of_eigenassay	SVD_pCMs_only2CTb	NoPrepr	SVD	1126	PRCT_no2-Tx12_D_and_T200	O	Kept components	PRCT
Drug	D_and_T200_RCT	PRCT_no2	Cell_line.Tx12_D_and_T200	Plate.99	PLXNB2	0.85	-0.123086795731099	pearson	1	Ttest_pvalue	Coefficient_of_eigenassay	SVD_pCMs_only2CTb	NoPrepr	SVD	2734	PRCT_no2-Tx12_D_and_T200	O	Kept components	PRCT
Drug	D_and_T200_RCT	PRCT_no2	Cell_line.Tx12_D_and_T200	Plate.99	PLXNB3	0.85	-0.232368165805758	pearson	1	Ttest_pvalue	Coefficient_of_eigenassay	SVD_pCMs_only2CTb	NoPrepr	SVD	581	PRCT_no2-Tx12_D_and_T200	O	Kept components	PRCT
Drug	D_and_T200_RCT	PRCT_no2	Cell_line.Tx12_D_and_T200	Plate.99	PLXNC1	0.85	0.0479755926268728	pearson	1	Ttest_pvalue	Coefficient_of_eigenassay	SVD_pCMs_only2CTb	NoPrepr	SVD	8307	PRCT_no2-Tx12_D_and_T200	O	Kept components	PRCT
Drug	D_and_T200_RCT	PRCT_no2	Cell_line.Tx12_D_and_T200	Plate.99	PLXND1	0.85	-0.0122313692205745	pearson	1	Ttest_pvalue	Coefficient_of_eigenassay	SVD_pCMs_only2CTb	NoPrepr	SVD	12984	PRCT_no2-Tx12_D_and_T200	O	Kept components	PRCT
Drug	D_and_T200_RCT	PRCT_no2	Cell_line.Tx12_D_and_T200	Plate.99	PM20D1	0.85	0.0500970659613602	pearson	1	Ttest_pvalue	Coefficient_of_eigenassay	SVD_pCMs_only2CTb	NoPrepr	SVD	8098	PRCT_no2-Tx12_D_and_T200	O	Kept components	PRCT
Drug	D_and_T200_RCT	PRCT_no2	Cell_line.Tx12_D_and_T200	Plate.99	PM20D2	0.85	0.0302814922151402	pearson	1	Ttest_pvalue	Coefficient_of_eigenassay	SVD_pCMs_only2CTb	NoPrepr	SVD	10446	PRCT_no2-Tx12_D_and_T200	O	Kept components	PRCT
Drug	D_and_T200_RCT	PRCT_no2	Cell_line.Tx12_D_and_T200	Plate.99	PMAIP1	0.85	0.0248510239268892	pearson	1	Ttest_pvalue	Coefficient_of_eigenassay	SVD_pCMs_only2CTb	NoPrepr	SVD	11188	PRCT_no2-Tx12_D_and_T200	O	Kept components	PRCT
Drug	D_and_T200_RCT	PRCT_no2	Cell_line.Tx12_D_and_T200	Plate.99	PMEL	0.85	0.0258317121443323	pearson	1	Ttest_pvalue	Coefficient_of_eigenassay	SVD_pCMs_only2CTb	NoPrepr	SVD	11055	PRCT_no2-Tx12_D_and_T200	O	Kept components	PRCT
Drug	D_and_T200_RCT	PRCT_no2	Cell_line.Tx12_D_and_T200	Plate.99	PMEPA1	0.85	0.0759524819287738	pearson	1	Ttest_pvalue	Coefficient_of_eigenassay	SVD_pCMs_only2CTb	NoPrepr	SVD	5672	PRCT_no2-Tx12_D_and_T200	O	Kept components	PRCT
Drug	D_and_T200_RCT	PRCT_no2	Cell_line.Tx12_D_and_T200	Plate.99	PMF1	0.85	0.0546950300944611	pearson	1	Ttest_pvalue	Coefficient_of_eigenassay	SVD_pCMs_only2CTb	NoPrepr	SVD	7622	PRCT_no2-Tx12_D_and_T200	O	Kept components	PRCT
Drug	D_and_T200_RCT	PRCT_no2	Cell_line.Tx12_D_and_T200	Plate.99	PMFBP1	0.85	0.00180632017319517	pearson	1	Ttest_pvalue	Coefficient_of_eigenassay	SVD_pCMs_only2CTb	NoPrepr	SVD	14864	PRCT_no2-Tx12_D_and_T200	O	Kept components	PRCT
Drug	D_and_T200_RCT	PRCT_no2	Cell_line.Tx12_D_and_T200	Plate.99	PML	0.85	-0.0398208606475302	pearson	1	Ttest_pvalue	Coefficient_of_eigenassay	SVD_pCMs_only2CTb	NoPrepr	SVD	9230	PRCT_no2-Tx12_D_and_T200	O	Kept components	PRCT
Drug	D_and_T200_RCT	PRCT_no2	Cell_line.Tx12_D_and_T200	Plate.99	PMM1	0.85	0.00855426267832553	pearson	1	Ttest_pvalue	Coefficient_of_eigenassay	SVD_pCMs_only2CTb	NoPrepr	SVD	13559	PRCT_no2-Tx12_D_and_T200	O	Kept components	PRCT
Drug	D_and_T200_RCT	PRCT_no2	Cell_line.Tx12_D_and_T200	Plate.99	PMM2	0.85	-0.0281698607768914	pearson	1	Ttest_pvalue	Coefficient_of_eigenassay	SVD_pCMs_only2CTb	NoPrepr	SVD	10737	PRCT_no2-Tx12_D_and_T200	O	Kept components	PRCT
Drug	D_and_T200_RCT	PRCT_no2	Cell_line.Tx12_D_and_T200	Plate.99	PMP22	0.85	0.270245293580237	pearson	1	Ttest_pvalue	Coefficient_of_eigenassay	SVD_pCMs_only2CTb	NoPrepr	SVD	388	PRCT_no2-Tx12_D_and_T200	O	Kept components	PRCT
Drug	D_and_T200_RCT	PRCT_no2	Cell_line.Tx12_D_and_T200	Plate.99	PMPCA	0.85	0.0398957005077725	pearson	1	Ttest_pvalue	Coefficient_of_eigenassay	SVD_pCMs_only2CTb	NoPrepr	SVD	9222	PRCT_no2-Tx12_D_and_T200	O	Kept components	PRCT
Drug	D_and_T200_RCT	PRCT_no2	Cell_line.Tx12_D_and_T200	Plate.99	PMPCB	0.85	0.0782948708500203	pearson	1	Ttest_pvalue	Coefficient_of_eigenassay	SVD_pCMs_only2CTb	NoPrepr	SVD	5499	PRCT_no2-Tx12_D_and_T200	O	Kept components	PRCT
Drug	D_and_T200_RCT	PRCT_no2	Cell_line.Tx12_D_and_T200	Plate.99	PMS1	0.85	-0.0913484768109717	pearson	1	Ttest_pvalue	Coefficient_of_eigenassay	SVD_pCMs_only2CTb	NoPrepr	SVD	4523	PRCT_no2-Tx12_D_and_T200	O	Kept components	PRCT
Drug	D_and_T200_RCT	PRCT_no2	Cell_line.Tx12_D_and_T200	Plate.99	PMS2	0.85	-0.0571613614372846	pearson	1	Ttest_pvalue	Coefficient_of_eigenassay	SVD_pCMs_only2CTb	NoPrepr	SVD	7371	PRCT_no2-Tx12_D_and_T200	O	Kept components	PRCT
Drug	D_and_T200_RCT	PRCT_no2	Cell_line.Tx12_D_and_T200	Plate.99	PMVK	0.85	-0.126762858334499	pearson	1	Ttest_pvalue	Coefficient_of_eigenassay	SVD_pCMs_only2CTb	NoPrepr	SVD	2572	PRCT_no2-Tx12_D_and_T200	O	Kept components	PRCT
Drug	D_and_T200_RCT	PRCT_no2	Cell_line.Tx12_D_and_T200	Plate.99	PNCK	0.85	0.401075677726166	pearson	1	Ttest_pvalue	Coefficient_of_eigenassay	SVD_pCMs_only2CTb	NoPrepr	SVD	104	PRCT_no2-Tx12_D_and_T200	O	Kept components	PRCT
Drug	D_and_T200_RCT	PRCT_no2	Cell_line.Tx12_D_and_T200	Plate.99	PNISR	0.85	0.0413477200096564	pearson	1	Ttest_pvalue	Coefficient_of_eigenassay	SVD_pCMs_only2CTb	NoPrepr	SVD	9056	PRCT_no2-Tx12_D_and_T200	O	Kept components	PRCT
Drug	D_and_T200_RCT	PRCT_no2	Cell_line.Tx12_D_and_T200	Plate.99	PNKD	0.85	0.0331385033863879	pearson	1	Ttest_pvalue	Coefficient_of_eigenassay	SVD_pCMs_only2CTb	NoPrepr	SVD	10063	PRCT_no2-Tx12_D_and_T200	O	Kept components	PRCT
Drug	D_and_T200_RCT	PRCT_no2	Cell_line.Tx12_D_and_T200	Plate.99	PNKP	0.85	-0.0701984186838091	pearson	1	Ttest_pvalue	Coefficient_of_eigenassay	SVD_pCMs_only2CTb	NoPrepr	SVD	6160	PRCT_no2-Tx12_D_and_T200	O	Kept components	PRCT
Drug	D_and_T200_RCT	PRCT_no2	Cell_line.Tx12_D_and_T200	Plate.99	PNLDC1	0.85	-0.00642953367634553	pearson	1	Ttest_pvalue	Coefficient_of_eigenassay	SVD_pCMs_only2CTb	NoPrepr	SVD	13913	PRCT_no2-Tx12_D_and_T200	O	Kept components	PRCT
Drug	D_and_T200_RCT	PRCT_no2	Cell_line.Tx12_D_and_T200	Plate.99	PNMA1	0.85	0.00466113816251433	pearson	1	Ttest_pvalue	Coefficient_of_eigenassay	SVD_pCMs_only2CTb	NoPrepr	SVD	14238	PRCT_no2-Tx12_D_and_T200	O	Kept components	PRCT
Drug	D_and_T200_RCT	PRCT_no2	Cell_line.Tx12_D_and_T200	Plate.99	PNMA2	0.85	0.010794033085506	pearson	1	Ttest_pvalue	Coefficient_of_eigenassay	SVD_pCMs_only2CTb	NoPrepr	SVD	13200	PRCT_no2-Tx12_D_and_T200	O	Kept components	PRCT
Drug	D_and_T200_RCT	PRCT_no2	Cell_line.Tx12_D_and_T200	Plate.99	PNMA3	0.85	-0.141339451574192	pearson	1	Ttest_pvalue	Coefficient_of_eigenassay	SVD_pCMs_only2CTb	NoPrepr	SVD	2051	PRCT_no2-Tx12_D_and_T200	O	Kept components	PRCT
Drug	D_and_T200_RCT	PRCT_no2	Cell_line.Tx12_D_and_T200	Plate.99	PNMA5	0.85	0.00307325745507047	pearson	1	Ttest_pvalue	Coefficient_of_eigenassay	SVD_pCMs_only2CTb	NoPrepr	SVD	14573	PRCT_no2-Tx12_D_and_T200	O	Kept components	PRCT
Drug	D_and_T200_RCT	PRCT_no2	Cell_line.Tx12_D_and_T200	Plate.99	PNMA6A	0.85	0.0611495895686373	pearson	1	Ttest_pvalue	Coefficient_of_eigenassay	SVD_pCMs_only2CTb	NoPrepr	SVD	7001	PRCT_no2-Tx12_D_and_T200	O	Kept components	PRCT
Drug	D_and_T200_RCT	PRCT_no2	Cell_line.Tx12_D_and_T200	Plate.99	PNMA8A	0.85	0.0541986585034626	pearson	1	Ttest_pvalue	Coefficient_of_eigenassay	SVD_pCMs_only2CTb	NoPrepr	SVD	7672	PRCT_no2-Tx12_D_and_T200	O	Kept components	PRCT
Drug	D_and_T200_RCT	PRCT_no2	Cell_line.Tx12_D_and_T200	Plate.99	PNMA8B	0.85	-0.0782999704881247	pearson	1	Ttest_pvalue	Coefficient_of_eigenassay	SVD_pCMs_only2CTb	NoPrepr	SVD	5498	PRCT_no2-Tx12_D_and_T200	O	Kept components	PRCT
Drug	D_and_T200_RCT	PRCT_no2	Cell_line.Tx12_D_and_T200	Plate.99	PNMT	0.85	0.057558300277412	pearson	1	Ttest_pvalue	Coefficient_of_eigenassay	SVD_pCMs_only2CTb	NoPrepr	SVD	7332	PRCT_no2-Tx12_D_and_T200	O	Kept components	PRCT
Drug	D_and_T200_RCT	PRCT_no2	Cell_line.Tx12_D_and_T200	Plate.99	PNN	0.85	0.0223365830584712	pearson	1	Ttest_pvalue	Coefficient_of_eigenassay	SVD_pCMs_only2CTb	NoPrepr	SVD	11508	PRCT_no2-Tx12_D_and_T200	O	Kept components	PRCT
Drug	D_and_T200_RCT	PRCT_no2	Cell_line.Tx12_D_and_T200	Plate.99	PNO1	0.85	0.0205056680248374	pearson	1	Ttest_pvalue	Coefficient_of_eigenassay	SVD_pCMs_only2CTb	NoPrepr	SVD	11767	PRCT_no2-Tx12_D_and_T200	O	Kept components	PRCT
Drug	D_and_T200_RCT	PRCT_no2	Cell_line.Tx12_D_and_T200	Plate.99	PNP	0.85	0.103749624586994	pearson	1	Ttest_pvalue	Coefficient_of_eigenassay	SVD_pCMs_only2CTb	NoPrepr	SVD	3745	PRCT_no2-Tx12_D_and_T200	O	Kept components	PRCT
Drug	D_and_T200_RCT	PRCT_no2	Cell_line.Tx12_D_and_T200	Plate.99	PNPLA2	0.85	-0.0392539354906061	pearson	1	Ttest_pvalue	Coefficient_of_eigenassay	SVD_pCMs_only2CTb	NoPrepr	SVD	9297	PRCT_no2-Tx12_D_and_T200	O	Kept components	PRCT
Drug	D_and_T200_RCT	PRCT_no2	Cell_line.Tx12_D_and_T200	Plate.99	PNPLA3	0.85	0.0031486317812909	pearson	1	Ttest_pvalue	Coefficient_of_eigenassay	SVD_pCMs_only2CTb	NoPrepr	SVD	14558	PRCT_no2-Tx12_D_and_T200	O	Kept components	PRCT
Drug	D_and_T200_RCT	PRCT_no2	Cell_line.Tx12_D_and_T200	Plate.99	PNPLA4	0.85	0.00303864301961065	pearson	1	Ttest_pvalue	Coefficient_of_eigenassay	SVD_pCMs_only2CTb	NoPrepr	SVD	14579	PRCT_no2-Tx12_D_and_T200	O	Kept components	PRCT
Drug	D_and_T200_RCT	PRCT_no2	Cell_line.Tx12_D_and_T200	Plate.99	PNPLA6	0.85	-0.0323009011650068	pearson	1	Ttest_pvalue	Coefficient_of_eigenassay	SVD_pCMs_only2CTb	NoPrepr	SVD	10176	PRCT_no2-Tx12_D_and_T200	O	Kept components	PRCT
Drug	D_and_T200_RCT	PRCT_no2	Cell_line.Tx12_D_and_T200	Plate.99	PNPLA7	0.85	-0.192343020246811	pearson	1	Ttest_pvalue	Coefficient_of_eigenassay	SVD_pCMs_only2CTb	NoPrepr	SVD	972	PRCT_no2-Tx12_D_and_T200	O	Kept components	PRCT
Drug	D_and_T200_RCT	PRCT_no2	Cell_line.Tx12_D_and_T200	Plate.99	PNPLA8	0.85	0.010802856326795	pearson	1	Ttest_pvalue	Coefficient_of_eigenassay	SVD_pCMs_only2CTb	NoPrepr	SVD	13199	PRCT_no2-Tx12_D_and_T200	O	Kept components	PRCT
Drug	D_and_T200_RCT	PRCT_no2	Cell_line.Tx12_D_and_T200	Plate.99	PNPO	0.85	0.0432044306429149	pearson	1	Ttest_pvalue	Coefficient_of_eigenassay	SVD_pCMs_only2CTb	NoPrepr	SVD	8831	PRCT_no2-Tx12_D_and_T200	O	Kept components	PRCT
Drug	D_and_T200_RCT	PRCT_no2	Cell_line.Tx12_D_and_T200	Plate.99	PNPT1	0.85	-0.0583562684716799	pearson	1	Ttest_pvalue	Coefficient_of_eigenassay	SVD_pCMs_only2CTb	NoPrepr	SVD	7246	PRCT_no2-Tx12_D_and_T200	O	Kept components	PRCT
Drug	D_and_T200_RCT	PRCT_no2	Cell_line.Tx12_D_and_T200	Plate.99	PNRC1	0.85	0.0099666105068629	pearson	1	Ttest_pvalue	Coefficient_of_eigenassay	SVD_pCMs_only2CTb	NoPrepr	SVD	13331	PRCT_no2-Tx12_D_and_T200	O	Kept components	PRCT
Drug	D_and_T200_RCT	PRCT_no2	Cell_line.Tx12_D_and_T200	Plate.99	PNRC2	0.85	0.0575139918647657	pearson	1	Ttest_pvalue	Coefficient_of_eigenassay	SVD_pCMs_only2CTb	NoPrepr	SVD	7336	PRCT_no2-Tx12_D_and_T200	O	Kept components	PRCT
Drug	D_and_T200_RCT	PRCT_no2	Cell_line.Tx12_D_and_T200	Plate.99	POC1A	0.85	0.0236398490431622	pearson	1	Ttest_pvalue	Coefficient_of_eigenassay	SVD_pCMs_only2CTb	NoPrepr	SVD	11339	PRCT_no2-Tx12_D_and_T200	O	Kept components	PRCT
Drug	D_and_T200_RCT	PRCT_no2	Cell_line.Tx12_D_and_T200	Plate.99	POC1B	0.85	-0.0580638110221472	pearson	1	Ttest_pvalue	Coefficient_of_eigenassay	SVD_pCMs_only2CTb	NoPrepr	SVD	7270	PRCT_no2-Tx12_D_and_T200	O	Kept components	PRCT
Drug	D_and_T200_RCT	PRCT_no2	Cell_line.Tx12_D_and_T200	Plate.99	POC5	0.85	-0.0359769107515453	pearson	1	Ttest_pvalue	Coefficient_of_eigenassay	SVD_pCMs_only2CTb	NoPrepr	SVD	9729	PRCT_no2-Tx12_D_and_T200	O	Kept components	PRCT
Drug	D_and_T200_RCT	PRCT_no2	Cell_line.Tx12_D_and_T200	Plate.99	PODN	0.85	0.0920783549545195	pearson	1	Ttest_pvalue	Coefficient_of_eigenassay	SVD_pCMs_only2CTb	NoPrepr	SVD	4468	PRCT_no2-Tx12_D_and_T200	O	Kept components	PRCT
Drug	D_and_T200_RCT	PRCT_no2	Cell_line.Tx12_D_and_T200	Plate.99	PODNL1	0.85	-0.152376879273929	pearson	1	Ttest_pvalue	Coefficient_of_eigenassay	SVD_pCMs_only2CTb	NoPrepr	SVD	1752	PRCT_no2-Tx12_D_and_T200	O	Kept components	PRCT
Drug	D_and_T200_RCT	PRCT_no2	Cell_line.Tx12_D_and_T200	Plate.99	PODXL	0.85	0.10686753563111	pearson	1	Ttest_pvalue	Coefficient_of_eigenassay	SVD_pCMs_only2CTb	NoPrepr	SVD	3564	PRCT_no2-Tx12_D_and_T200	O	Kept components	PRCT
Drug	D_and_T200_RCT	PRCT_no2	Cell_line.Tx12_D_and_T200	Plate.99	PODXL2	0.85	-0.145720844769194	pearson	1	Ttest_pvalue	Coefficient_of_eigenassay	SVD_pCMs_only2CTb	NoPrepr	SVD	1920	PRCT_no2-Tx12_D_and_T200	O	Kept components	PRCT
Drug	D_and_T200_RCT	PRCT_no2	Cell_line.Tx12_D_and_T200	Plate.99	POF1B	0.85	0.0730519565804506	pearson	1	Ttest_pvalue	Coefficient_of_eigenassay	SVD_pCMs_only2CTb	NoPrepr	SVD	5904	PRCT_no2-Tx12_D_and_T200	O	Kept components	PRCT
Drug	D_and_T200_RCT	PRCT_no2	Cell_line.Tx12_D_and_T200	Plate.99	POFUT1	0.85	0.0560443430534104	pearson	1	Ttest_pvalue	Coefficient_of_eigenassay	SVD_pCMs_only2CTb	NoPrepr	SVD	7470	PRCT_no2-Tx12_D_and_T200	O	Kept components	PRCT
Drug	D_and_T200_RCT	PRCT_no2	Cell_line.Tx12_D_and_T200	Plate.99	POFUT2	0.85	-0.0346678448499545	pearson	1	Ttest_pvalue	Coefficient_of_eigenassay	SVD_pCMs_only2CTb	NoPrepr	SVD	9875	PRCT_no2-Tx12_D_and_T200	O	Kept components	PRCT
Drug	D_and_T200_RCT	PRCT_no2	Cell_line.Tx12_D_and_T200	Plate.99	POGK	0.85	0.0572876512189329	pearson	1	Ttest_pvalue	Coefficient_of_eigenassay	SVD_pCMs_only2CTb	NoPrepr	SVD	7361	PRCT_no2-Tx12_D_and_T200	O	Kept components	PRCT
Drug	D_and_T200_RCT	PRCT_no2	Cell_line.Tx12_D_and_T200	Plate.99	POGLUT1	0.85	-0.0297053212722158	pearson	1	Ttest_pvalue	Coefficient_of_eigenassay	SVD_pCMs_only2CTb	NoPrepr	SVD	10533	PRCT_no2-Tx12_D_and_T200	O	Kept components	PRCT
Drug	D_and_T200_RCT	PRCT_no2	Cell_line.Tx12_D_and_T200	Plate.99	POGZ	0.85	0.0957646529279165	pearson	1	Ttest_pvalue	Coefficient_of_eigenassay	SVD_pCMs_only2CTb	NoPrepr	SVD	4232	PRCT_no2-Tx12_D_and_T200	O	Kept components	PRCT
Drug	D_and_T200_RCT	PRCT_no2	Cell_line.Tx12_D_and_T200	Plate.99	POLA1	0.85	0.0675936888055326	pearson	1	Ttest_pvalue	Coefficient_of_eigenassay	SVD_pCMs_only2CTb	NoPrepr	SVD	6386	PRCT_no2-Tx12_D_and_T200	O	Kept components	PRCT
Drug	D_and_T200_RCT	PRCT_no2	Cell_line.Tx12_D_and_T200	Plate.99	POLA2	0.85	0.0618097629521527	pearson	1	Ttest_pvalue	Coefficient_of_eigenassay	SVD_pCMs_only2CTb	NoPrepr	SVD	6935	PRCT_no2-Tx12_D_and_T200	O	Kept components	PRCT
Drug	D_and_T200_RCT	PRCT_no2	Cell_line.Tx12_D_and_T200	Plate.99	POLB	0.85	0.0204168560457727	pearson	1	Ttest_pvalue	Coefficient_of_eigenassay	SVD_pCMs_only2CTb	NoPrepr	SVD	11782	PRCT_no2-Tx12_D_and_T200	O	Kept components	PRCT
Drug	D_and_T200_RCT	PRCT_no2	Cell_line.Tx12_D_and_T200	Plate.99	POLD1	0.85	-0.0165977696545954	pearson	1	Ttest_pvalue	Coefficient_of_eigenassay	SVD_pCMs_only2CTb	NoPrepr	SVD	12346	PRCT_no2-Tx12_D_and_T200	O	Kept components	PRCT
Drug	D_and_T200_RCT	PRCT_no2	Cell_line.Tx12_D_and_T200	Plate.99	POLD2	0.85	-0.0377708192912022	pearson	1	Ttest_pvalue	Coefficient_of_eigenassay	SVD_pCMs_only2CTb	NoPrepr	SVD	9478	PRCT_no2-Tx12_D_and_T200	O	Kept components	PRCT
Drug	D_and_T200_RCT	PRCT_no2	Cell_line.Tx12_D_and_T200	Plate.99	POLD3	0.85	-0.0392248672949096	pearson	1	Ttest_pvalue	Coefficient_of_eigenassay	SVD_pCMs_only2CTb	NoPrepr	SVD	9303	PRCT_no2-Tx12_D_and_T200	O	Kept components	PRCT
Drug	D_and_T200_RCT	PRCT_no2	Cell_line.Tx12_D_and_T200	Plate.99	POLD4	0.85	0.00629118580956901	pearson	1	Ttest_pvalue	Coefficient_of_eigenassay	SVD_pCMs_only2CTb	NoPrepr	SVD	13946	PRCT_no2-Tx12_D_and_T200	O	Kept components	PRCT
Drug	D_and_T200_RCT	PRCT_no2	Cell_line.Tx12_D_and_T200	Plate.99	POLDIP2	0.85	0.0285251761406535	pearson	1	Ttest_pvalue	Coefficient_of_eigenassay	SVD_pCMs_only2CTb	NoPrepr	SVD	10694	PRCT_no2-Tx12_D_and_T200	O	Kept components	PRCT
Drug	D_and_T200_RCT	PRCT_no2	Cell_line.Tx12_D_and_T200	Plate.99	POLDIP3	0.85	0.00501211203179099	pearson	1	Ttest_pvalue	Coefficient_of_eigenassay	SVD_pCMs_only2CTb	NoPrepr	SVD	14160	PRCT_no2-Tx12_D_and_T200	O	Kept components	PRCT
Drug	D_and_T200_RCT	PRCT_no2	Cell_line.Tx12_D_and_T200	Plate.99	POLE	0.85	0.0638199759047785	pearson	1	Ttest_pvalue	Coefficient_of_eigenassay	SVD_pCMs_only2CTb	NoPrepr	SVD	6736	PRCT_no2-Tx12_D_and_T200	O	Kept components	PRCT
Drug	D_and_T200_RCT	PRCT_no2	Cell_line.Tx12_D_and_T200	Plate.99	POLE2	0.85	0.142888620095681	pearson	1	Ttest_pvalue	Coefficient_of_eigenassay	SVD_pCMs_only2CTb	NoPrepr	SVD	1990	PRCT_no2-Tx12_D_and_T200	O	Kept components	PRCT
Drug	D_and_T200_RCT	PRCT_no2	Cell_line.Tx12_D_and_T200	Plate.99	POLE3	0.85	0.00766786575963384	pearson	1	Ttest_pvalue	Coefficient_of_eigenassay	SVD_pCMs_only2CTb	NoPrepr	SVD	13709	PRCT_no2-Tx12_D_and_T200	O	Kept components	PRCT
Drug	D_and_T200_RCT	PRCT_no2	Cell_line.Tx12_D_and_T200	Plate.99	POLE4	0.85	0.0887806925254677	pearson	1	Ttest_pvalue	Coefficient_of_eigenassay	SVD_pCMs_only2CTb	NoPrepr	SVD	4696	PRCT_no2-Tx12_D_and_T200	O	Kept components	PRCT
Drug	D_and_T200_RCT	PRCT_no2	Cell_line.Tx12_D_and_T200	Plate.99	POLG	0.85	-0.0467450852086109	pearson	1	Ttest_pvalue	Coefficient_of_eigenassay	SVD_pCMs_only2CTb	NoPrepr	SVD	8442	PRCT_no2-Tx12_D_and_T200	O	Kept components	PRCT
Drug	D_and_T200_RCT	PRCT_no2	Cell_line.Tx12_D_and_T200	Plate.99	POLG2	0.85	-0.0859049111310841	pearson	1	Ttest_pvalue	Coefficient_of_eigenassay	SVD_pCMs_only2CTb	NoPrepr	SVD	4878	PRCT_no2-Tx12_D_and_T200	O	Kept components	PRCT
Drug	D_and_T200_RCT	PRCT_no2	Cell_line.Tx12_D_and_T200	Plate.99	POLH	0.85	-0.108333346420213	pearson	1	Ttest_pvalue	Coefficient_of_eigenassay	SVD_pCMs_only2CTb	NoPrepr	SVD	3479	PRCT_no2-Tx12_D_and_T200	O	Kept components	PRCT
Drug	D_and_T200_RCT	PRCT_no2	Cell_line.Tx12_D_and_T200	Plate.99	POLI	0.85	-0.036050995224956	pearson	1	Ttest_pvalue	Coefficient_of_eigenassay	SVD_pCMs_only2CTb	NoPrepr	SVD	9714	PRCT_no2-Tx12_D_and_T200	O	Kept components	PRCT
Drug	D_and_T200_RCT	PRCT_no2	Cell_line.Tx12_D_and_T200	Plate.99	POLK	0.85	0.0796598280026816	pearson	1	Ttest_pvalue	Coefficient_of_eigenassay	SVD_pCMs_only2CTb	NoPrepr	SVD	5374	PRCT_no2-Tx12_D_and_T200	O	Kept components	PRCT
Drug	D_and_T200_RCT	PRCT_no2	Cell_line.Tx12_D_and_T200	Plate.99	POLL	0.85	-0.035008751709937	pearson	1	Ttest_pvalue	Coefficient_of_eigenassay	SVD_pCMs_only2CTb	NoPrepr	SVD	9834	PRCT_no2-Tx12_D_and_T200	O	Kept components	PRCT
Drug	D_and_T200_RCT	PRCT_no2	Cell_line.Tx12_D_and_T200	Plate.99	POLM	0.85	-0.0414072522581764	pearson	1	Ttest_pvalue	Coefficient_of_eigenassay	SVD_pCMs_only2CTb	NoPrepr	SVD	9047	PRCT_no2-Tx12_D_and_T200	O	Kept components	PRCT
Drug	D_and_T200_RCT	PRCT_no2	Cell_line.Tx12_D_and_T200	Plate.99	POLN	0.85	0.0987065582528523	pearson	1	Ttest_pvalue	Coefficient_of_eigenassay	SVD_pCMs_only2CTb	NoPrepr	SVD	4045	PRCT_no2-Tx12_D_and_T200	O	Kept components	PRCT
Drug	D_and_T200_RCT	PRCT_no2	Cell_line.Tx12_D_and_T200	Plate.99	POLQ	0.85	0.160748262565755	pearson	1	Ttest_pvalue	Coefficient_of_eigenassay	SVD_pCMs_only2CTb	NoPrepr	SVD	1556	PRCT_no2-Tx12_D_and_T200	O	Kept components	PRCT
Drug	D_and_T200_RCT	PRCT_no2	Cell_line.Tx12_D_and_T200	Plate.99	POLR1A	0.85	-0.0379590972201208	pearson	1	Ttest_pvalue	Coefficient_of_eigenassay	SVD_pCMs_only2CTb	NoPrepr	SVD	9459	PRCT_no2-Tx12_D_and_T200	O	Kept components	PRCT
Drug	D_and_T200_RCT	PRCT_no2	Cell_line.Tx12_D_and_T200	Plate.99	POLR1B	0.85	0.108740522566866	pearson	1	Ttest_pvalue	Coefficient_of_eigenassay	SVD_pCMs_only2CTb	NoPrepr	SVD	3451	PRCT_no2-Tx12_D_and_T200	O	Kept components	PRCT
Drug	D_and_T200_RCT	PRCT_no2	Cell_line.Tx12_D_and_T200	Plate.99	POLR1C	0.85	0.064680221342349	pearson	1	Ttest_pvalue	Coefficient_of_eigenassay	SVD_pCMs_only2CTb	NoPrepr	SVD	6654	PRCT_no2-Tx12_D_and_T200	O	Kept components	PRCT
Drug	D_and_T200_RCT	PRCT_no2	Cell_line.Tx12_D_and_T200	Plate.99	POLR1D	0.85	0.116334636391995	pearson	1	Ttest_pvalue	Coefficient_of_eigenassay	SVD_pCMs_only2CTb	NoPrepr	SVD	3061	PRCT_no2-Tx12_D_and_T200	O	Kept components	PRCT
Drug	D_and_T200_RCT	PRCT_no2	Cell_line.Tx12_D_and_T200	Plate.99	POLR1E	0.85	0.0712591095857958	pearson	1	Ttest_pvalue	Coefficient_of_eigenassay	SVD_pCMs_only2CTb	NoPrepr	SVD	6073	PRCT_no2-Tx12_D_and_T200	O	Kept components	PRCT
Drug	D_and_T200_RCT	PRCT_no2	Cell_line.Tx12_D_and_T200	Plate.99	POLR2A	0.85	0.0388826973204181	pearson	1	Ttest_pvalue	Coefficient_of_eigenassay	SVD_pCMs_only2CTb	NoPrepr	SVD	9349	PRCT_no2-Tx12_D_and_T200	O	Kept components	PRCT
Drug	D_and_T200_RCT	PRCT_no2	Cell_line.Tx12_D_and_T200	Plate.99	POLR2B	0.85	0.0273668133385241	pearson	1	Ttest_pvalue	Coefficient_of_eigenassay	SVD_pCMs_only2CTb	NoPrepr	SVD	10849	PRCT_no2-Tx12_D_and_T200	O	Kept components	PRCT
Drug	D_and_T200_RCT	PRCT_no2	Cell_line.Tx12_D_and_T200	Plate.99	POLR2C	0.85	0.0946444210586135	pearson	1	Ttest_pvalue	Coefficient_of_eigenassay	SVD_pCMs_only2CTb	NoPrepr	SVD	4299	PRCT_no2-Tx12_D_and_T200	O	Kept components	PRCT
Drug	D_and_T200_RCT	PRCT_no2	Cell_line.Tx12_D_and_T200	Plate.99	POLR2D	0.85	0.0201207575963329	pearson	1	Ttest_pvalue	Coefficient_of_eigenassay	SVD_pCMs_only2CTb	NoPrepr	SVD	11817	PRCT_no2-Tx12_D_and_T200	O	Kept components	PRCT
Drug	D_and_T200_RCT	PRCT_no2	Cell_line.Tx12_D_and_T200	Plate.99	POLR2E	0.85	0.00244862755839592	pearson	1	Ttest_pvalue	Coefficient_of_eigenassay	SVD_pCMs_only2CTb	NoPrepr	SVD	14723	PRCT_no2-Tx12_D_and_T200	O	Kept components	PRCT
Drug	D_and_T200_RCT	PRCT_no2	Cell_line.Tx12_D_and_T200	Plate.99	POLR2F	0.85	-0.101868877136978	pearson	1	Ttest_pvalue	Coefficient_of_eigenassay	SVD_pCMs_only2CTb	NoPrepr	SVD	3865	PRCT_no2-Tx12_D_and_T200	O	Kept components	PRCT
Drug	D_and_T200_RCT	PRCT_no2	Cell_line.Tx12_D_and_T200	Plate.99	POLR2G	0.85	0.142923959098442	pearson	1	Ttest_pvalue	Coefficient_of_eigenassay	SVD_pCMs_only2CTb	NoPrepr	SVD	1989	PRCT_no2-Tx12_D_and_T200	O	Kept components	PRCT
Drug	D_and_T200_RCT	PRCT_no2	Cell_line.Tx12_D_and_T200	Plate.99	POLR2H	0.85	0.0311273035362838	pearson	1	Ttest_pvalue	Coefficient_of_eigenassay	SVD_pCMs_only2CTb	NoPrepr	SVD	10337	PRCT_no2-Tx12_D_and_T200	O	Kept components	PRCT
Drug	D_and_T200_RCT	PRCT_no2	Cell_line.Tx12_D_and_T200	Plate.99	POLR2I	0.85	0.0483704695445239	pearson	1	Ttest_pvalue	Coefficient_of_eigenassay	SVD_pCMs_only2CTb	NoPrepr	SVD	8267	PRCT_no2-Tx12_D_and_T200	O	Kept components	PRCT
Drug	D_and_T200_RCT	PRCT_no2	Cell_line.Tx12_D_and_T200	Plate.99	POLR2J	0.85	-0.00932373387244677	pearson	1	Ttest_pvalue	Coefficient_of_eigenassay	SVD_pCMs_only2CTb	NoPrepr	SVD	13435	PRCT_no2-Tx12_D_and_T200	O	Kept components	PRCT
Drug	D_and_T200_RCT	PRCT_no2	Cell_line.Tx12_D_and_T200	Plate.99	POLR2J3	0.85	-0.00857449163639399	pearson	1	Ttest_pvalue	Coefficient_of_eigenassay	SVD_pCMs_only2CTb	NoPrepr	SVD	13555	PRCT_no2-Tx12_D_and_T200	O	Kept components	PRCT
Drug	D_and_T200_RCT	PRCT_no2	Cell_line.Tx12_D_and_T200	Plate.99	POLR2K	0.85	0.0131266324951891	pearson	1	Ttest_pvalue	Coefficient_of_eigenassay	SVD_pCMs_only2CTb	NoPrepr	SVD	12850	PRCT_no2-Tx12_D_and_T200	O	Kept components	PRCT
Drug	D_and_T200_RCT	PRCT_no2	Cell_line.Tx12_D_and_T200	Plate.99	POLR2L	0.85	-0.000245098218288553	pearson	1	Ttest_pvalue	Coefficient_of_eigenassay	SVD_pCMs_only2CTb	NoPrepr	SVD	15238	PRCT_no2-Tx12_D_and_T200	O	Kept components	PRCT
Drug	D_and_T200_RCT	PRCT_no2	Cell_line.Tx12_D_and_T200	Plate.99	POLR2M	0.85	-0.117120814528859	pearson	1	Ttest_pvalue	Coefficient_of_eigenassay	SVD_pCMs_only2CTb	NoPrepr	SVD	3031	PRCT_no2-Tx12_D_and_T200	O	Kept components	PRCT
Drug	D_and_T200_RCT	PRCT_no2	Cell_line.Tx12_D_and_T200	Plate.99	POLR3A	0.85	-0.0384955718710831	pearson	1	Ttest_pvalue	Coefficient_of_eigenassay	SVD_pCMs_only2CTb	NoPrepr	SVD	9393	PRCT_no2-Tx12_D_and_T200	O	Kept components	PRCT
Drug	D_and_T200_RCT	PRCT_no2	Cell_line.Tx12_D_and_T200	Plate.99	POLR3B	0.85	-0.0383876337176029	pearson	1	Ttest_pvalue	Coefficient_of_eigenassay	SVD_pCMs_only2CTb	NoPrepr	SVD	9407	PRCT_no2-Tx12_D_and_T200	O	Kept components	PRCT
Drug	D_and_T200_RCT	PRCT_no2	Cell_line.Tx12_D_and_T200	Plate.99	POLR3C	0.85	0.0831905752041999	pearson	1	Ttest_pvalue	Coefficient_of_eigenassay	SVD_pCMs_only2CTb	NoPrepr	SVD	5080	PRCT_no2-Tx12_D_and_T200	O	Kept components	PRCT
Drug	D_and_T200_RCT	PRCT_no2	Cell_line.Tx12_D_and_T200	Plate.99	POLR3D	0.85	-0.00661706443394582	pearson	1	Ttest_pvalue	Coefficient_of_eigenassay	SVD_pCMs_only2CTb	NoPrepr	SVD	13887	PRCT_no2-Tx12_D_and_T200	O	Kept components	PRCT
Drug	D_and_T200_RCT	PRCT_no2	Cell_line.Tx12_D_and_T200	Plate.99	POLR3E	0.85	-0.0809393973346979	pearson	1	Ttest_pvalue	Coefficient_of_eigenassay	SVD_pCMs_only2CTb	NoPrepr	SVD	5266	PRCT_no2-Tx12_D_and_T200	O	Kept components	PRCT
Drug	D_and_T200_RCT	PRCT_no2	Cell_line.Tx12_D_and_T200	Plate.99	POLR3F	0.85	0.048036624168298	pearson	1	Ttest_pvalue	Coefficient_of_eigenassay	SVD_pCMs_only2CTb	NoPrepr	SVD	8300	PRCT_no2-Tx12_D_and_T200	O	Kept components	PRCT
Drug	D_and_T200_RCT	PRCT_no2	Cell_line.Tx12_D_and_T200	Plate.99	POLR3G	0.85	-0.111506553072783	pearson	1	Ttest_pvalue	Coefficient_of_eigenassay	SVD_pCMs_only2CTb	NoPrepr	SVD	3306	PRCT_no2-Tx12_D_and_T200	O	Kept components	PRCT
Drug	D_and_T200_RCT	PRCT_no2	Cell_line.Tx12_D_and_T200	Plate.99	POLR3GL	0.85	-0.0292154859646682	pearson	1	Ttest_pvalue	Coefficient_of_eigenassay	SVD_pCMs_only2CTb	NoPrepr	SVD	10594	PRCT_no2-Tx12_D_and_T200	O	Kept components	PRCT
Drug	D_and_T200_RCT	PRCT_no2	Cell_line.Tx12_D_and_T200	Plate.99	POLR3H	0.85	-0.0493320700461052	pearson	1	Ttest_pvalue	Coefficient_of_eigenassay	SVD_pCMs_only2CTb	NoPrepr	SVD	8165	PRCT_no2-Tx12_D_and_T200	O	Kept components	PRCT
Drug	D_and_T200_RCT	PRCT_no2	Cell_line.Tx12_D_and_T200	Plate.99	POLR3K	0.85	0.0420289225886546	pearson	1	Ttest_pvalue	Coefficient_of_eigenassay	SVD_pCMs_only2CTb	NoPrepr	SVD	8965	PRCT_no2-Tx12_D_and_T200	O	Kept components	PRCT
Drug	D_and_T200_RCT	PRCT_no2	Cell_line.Tx12_D_and_T200	Plate.99	POLRMT	0.85	-0.0369531620889738	pearson	1	Ttest_pvalue	Coefficient_of_eigenassay	SVD_pCMs_only2CTb	NoPrepr	SVD	9585	PRCT_no2-Tx12_D_and_T200	O	Kept components	PRCT
Drug	D_and_T200_RCT	PRCT_no2	Cell_line.Tx12_D_and_T200	Plate.99	POM121	0.85	0.0133992967325084	pearson	1	Ttest_pvalue	Coefficient_of_eigenassay	SVD_pCMs_only2CTb	NoPrepr	SVD	12814	PRCT_no2-Tx12_D_and_T200	O	Kept components	PRCT
Drug	D_and_T200_RCT	PRCT_no2	Cell_line.Tx12_D_and_T200	Plate.99	POM121C	0.85	-0.132293598789603	pearson	1	Ttest_pvalue	Coefficient_of_eigenassay	SVD_pCMs_only2CTb	NoPrepr	SVD	2351	PRCT_no2-Tx12_D_and_T200	O	Kept components	PRCT
Drug	D_and_T200_RCT	PRCT_no2	Cell_line.Tx12_D_and_T200	Plate.99	POMGNT1	0.85	0.141248597013082	pearson	1	Ttest_pvalue	Coefficient_of_eigenassay	SVD_pCMs_only2CTb	NoPrepr	SVD	2060	PRCT_no2-Tx12_D_and_T200	O	Kept components	PRCT
Drug	D_and_T200_RCT	PRCT_no2	Cell_line.Tx12_D_and_T200	Plate.99	POMGNT2	0.85	0.113684513014875	pearson	1	Ttest_pvalue	Coefficient_of_eigenassay	SVD_pCMs_only2CTb	NoPrepr	SVD	3185	PRCT_no2-Tx12_D_and_T200	O	Kept components	PRCT
Drug	D_and_T200_RCT	PRCT_no2	Cell_line.Tx12_D_and_T200	Plate.99	POMK	0.85	-0.0479934443474652	pearson	1	Ttest_pvalue	Coefficient_of_eigenassay	SVD_pCMs_only2CTb	NoPrepr	SVD	8304	PRCT_no2-Tx12_D_and_T200	O	Kept components	PRCT
Drug	D_and_T200_RCT	PRCT_no2	Cell_line.Tx12_D_and_T200	Plate.99	POMP	0.85	0.00611017029204879	pearson	1	Ttest_pvalue	Coefficient_of_eigenassay	SVD_pCMs_only2CTb	NoPrepr	SVD	13979	PRCT_no2-Tx12_D_and_T200	O	Kept components	PRCT
Drug	D_and_T200_RCT	PRCT_no2	Cell_line.Tx12_D_and_T200	Plate.99	POMT1	0.85	-0.0663253085378911	pearson	1	Ttest_pvalue	Coefficient_of_eigenassay	SVD_pCMs_only2CTb	NoPrepr	SVD	6513	PRCT_no2-Tx12_D_and_T200	O	Kept components	PRCT
Drug	D_and_T200_RCT	PRCT_no2	Cell_line.Tx12_D_and_T200	Plate.99	POMT2	0.85	0.0208722678988179	pearson	1	Ttest_pvalue	Coefficient_of_eigenassay	SVD_pCMs_only2CTb	NoPrepr	SVD	11716	PRCT_no2-Tx12_D_and_T200	O	Kept components	PRCT
Drug	D_and_T200_RCT	PRCT_no2	Cell_line.Tx12_D_and_T200	Plate.99	PON1	0.85	0.00162333592172897	pearson	1	Ttest_pvalue	Coefficient_of_eigenassay	SVD_pCMs_only2CTb	NoPrepr	SVD	14897	PRCT_no2-Tx12_D_and_T200	O	Kept components	PRCT
Drug	D_and_T200_RCT	PRCT_no2	Cell_line.Tx12_D_and_T200	Plate.99	PON2	0.85	0.108959186024983	pearson	1	Ttest_pvalue	Coefficient_of_eigenassay	SVD_pCMs_only2CTb	NoPrepr	SVD	3437	PRCT_no2-Tx12_D_and_T200	O	Kept components	PRCT
Drug	D_and_T200_RCT	PRCT_no2	Cell_line.Tx12_D_and_T200	Plate.99	POP1	0.85	0.0680573651735662	pearson	1	Ttest_pvalue	Coefficient_of_eigenassay	SVD_pCMs_only2CTb	NoPrepr	SVD	6351	PRCT_no2-Tx12_D_and_T200	O	Kept components	PRCT
Drug	D_and_T200_RCT	PRCT_no2	Cell_line.Tx12_D_and_T200	Plate.99	POP4	0.85	0.0196944463048835	pearson	1	Ttest_pvalue	Coefficient_of_eigenassay	SVD_pCMs_only2CTb	NoPrepr	SVD	11879	PRCT_no2-Tx12_D_and_T200	O	Kept components	PRCT
Drug	D_and_T200_RCT	PRCT_no2	Cell_line.Tx12_D_and_T200	Plate.99	POP5	0.85	-0.1505056001693	pearson	1	Ttest_pvalue	Coefficient_of_eigenassay	SVD_pCMs_only2CTb	NoPrepr	SVD	1798	PRCT_no2-Tx12_D_and_T200	O	Kept components	PRCT
Drug	D_and_T200_RCT	PRCT_no2	Cell_line.Tx12_D_and_T200	Plate.99	POP7	0.85	-0.0385078171316103	pearson	1	Ttest_pvalue	Coefficient_of_eigenassay	SVD_pCMs_only2CTb	NoPrepr	SVD	9390	PRCT_no2-Tx12_D_and_T200	O	Kept components	PRCT
Drug	D_and_T200_RCT	PRCT_no2	Cell_line.Tx12_D_and_T200	Plate.99	POPDC2	0.85	0.291958391669218	pearson	1	Ttest_pvalue	Coefficient_of_eigenassay	SVD_pCMs_only2CTb	NoPrepr	SVD	314	PRCT_no2-Tx12_D_and_T200	O	Kept components	PRCT
Drug	D_and_T200_RCT	PRCT_no2	Cell_line.Tx12_D_and_T200	Plate.99	POPDC3	0.85	0.148772273640692	pearson	1	Ttest_pvalue	Coefficient_of_eigenassay	SVD_pCMs_only2CTb	NoPrepr	SVD	1842	PRCT_no2-Tx12_D_and_T200	O	Kept components	PRCT
Drug	D_and_T200_RCT	PRCT_no2	Cell_line.Tx12_D_and_T200	Plate.99	POR	0.85	-0.059435357752759	pearson	1	Ttest_pvalue	Coefficient_of_eigenassay	SVD_pCMs_only2CTb	NoPrepr	SVD	7156	PRCT_no2-Tx12_D_and_T200	O	Kept components	PRCT
Drug	D_and_T200_RCT	PRCT_no2	Cell_line.Tx12_D_and_T200	Plate.99	PORCN	0.85	0.218839646944061	pearson	1	Ttest_pvalue	Coefficient_of_eigenassay	SVD_pCMs_only2CTb	NoPrepr	SVD	686	PRCT_no2-Tx12_D_and_T200	O	Kept components	PRCT
Drug	D_and_T200_RCT	PRCT_no2	Cell_line.Tx12_D_and_T200	Plate.99	POSTN	0.85	0.000239753639160234	pearson	1	Ttest_pvalue	Coefficient_of_eigenassay	SVD_pCMs_only2CTb	NoPrepr	SVD	15240	PRCT_no2-Tx12_D_and_T200	O	Kept components	PRCT
Drug	D_and_T200_RCT	PRCT_no2	Cell_line.Tx12_D_and_T200	Plate.99	POT1	0.85	0.12606949661336	pearson	1	Ttest_pvalue	Coefficient_of_eigenassay	SVD_pCMs_only2CTb	NoPrepr	SVD	2602	PRCT_no2-Tx12_D_and_T200	O	Kept components	PRCT
Drug	D_and_T200_RCT	PRCT_no2	Cell_line.Tx12_D_and_T200	Plate.99	POTEE	0.85	-0.292764945011313	pearson	1	Ttest_pvalue	Coefficient_of_eigenassay	SVD_pCMs_only2CTb	NoPrepr	SVD	311	PRCT_no2-Tx12_D_and_T200	O	Kept components	PRCT
Drug	D_and_T200_RCT	PRCT_no2	Cell_line.Tx12_D_and_T200	Plate.99	POTEF	0.85	-0.374385522669151	pearson	1	Ttest_pvalue	Coefficient_of_eigenassay	SVD_pCMs_only2CTb	NoPrepr	SVD	134	PRCT_no2-Tx12_D_and_T200	O	Kept components	PRCT
Drug	D_and_T200_RCT	PRCT_no2	Cell_line.Tx12_D_and_T200	Plate.99	POU2F1	0.85	0.0757023240744422	pearson	1	Ttest_pvalue	Coefficient_of_eigenassay	SVD_pCMs_only2CTb	NoPrepr	SVD	5690	PRCT_no2-Tx12_D_and_T200	O	Kept components	PRCT
Drug	D_and_T200_RCT	PRCT_no2	Cell_line.Tx12_D_and_T200	Plate.99	POU2F2	0.85	-0.101867821658577	pearson	1	Ttest_pvalue	Coefficient_of_eigenassay	SVD_pCMs_only2CTb	NoPrepr	SVD	3866	PRCT_no2-Tx12_D_and_T200	O	Kept components	PRCT
Drug	D_and_T200_RCT	PRCT_no2	Cell_line.Tx12_D_and_T200	Plate.99	POU3F1	0.85	-0.0229402040637353	pearson	1	Ttest_pvalue	Coefficient_of_eigenassay	SVD_pCMs_only2CTb	NoPrepr	SVD	11422	PRCT_no2-Tx12_D_and_T200	O	Kept components	PRCT
Drug	D_and_T200_RCT	PRCT_no2	Cell_line.Tx12_D_and_T200	Plate.99	POU3F2	0.85	0.111328164560966	pearson	1	Ttest_pvalue	Coefficient_of_eigenassay	SVD_pCMs_only2CTb	NoPrepr	SVD	3314	PRCT_no2-Tx12_D_and_T200	O	Kept components	PRCT
Drug	D_and_T200_RCT	PRCT_no2	Cell_line.Tx12_D_and_T200	Plate.99	POU3F3	0.85	0.0469511727910443	pearson	1	Ttest_pvalue	Coefficient_of_eigenassay	SVD_pCMs_only2CTb	NoPrepr	SVD	8417	PRCT_no2-Tx12_D_and_T200	O	Kept components	PRCT
Drug	D_and_T200_RCT	PRCT_no2	Cell_line.Tx12_D_and_T200	Plate.99	POU3F4	0.85	0.00453237648137026	pearson	1	Ttest_pvalue	Coefficient_of_eigenassay	SVD_pCMs_only2CTb	NoPrepr	SVD	14270	PRCT_no2-Tx12_D_and_T200	O	Kept components	PRCT
Drug	D_and_T200_RCT	PRCT_no2	Cell_line.Tx12_D_and_T200	Plate.99	POU4F1	0.85	-0.0031041341781571	pearson	1	Ttest_pvalue	Coefficient_of_eigenassay	SVD_pCMs_only2CTb	NoPrepr	SVD	14565	PRCT_no2-Tx12_D_and_T200	O	Kept components	PRCT
Drug	D_and_T200_RCT	PRCT_no2	Cell_line.Tx12_D_and_T200	Plate.99	POU5F1B	0.85	0.0211708645000179	pearson	1	Ttest_pvalue	Coefficient_of_eigenassay	SVD_pCMs_only2CTb	NoPrepr	SVD	11675	PRCT_no2-Tx12_D_and_T200	O	Kept components	PRCT
Drug	D_and_T200_RCT	PRCT_no2	Cell_line.Tx12_D_and_T200	Plate.99	POU5F2	0.85	-0.0998656987984372	pearson	1	Ttest_pvalue	Coefficient_of_eigenassay	SVD_pCMs_only2CTb	NoPrepr	SVD	3981	PRCT_no2-Tx12_D_and_T200	O	Kept components	PRCT
Drug	D_and_T200_RCT	PRCT_no2	Cell_line.Tx12_D_and_T200	Plate.99	POU6F1	0.85	0.0789911502157573	pearson	1	Ttest_pvalue	Coefficient_of_eigenassay	SVD_pCMs_only2CTb	NoPrepr	SVD	5437	PRCT_no2-Tx12_D_and_T200	O	Kept components	PRCT
Drug	D_and_T200_RCT	PRCT_no2	Cell_line.Tx12_D_and_T200	Plate.99	POU6F2	0.85	-0.00960052504362122	pearson	1	Ttest_pvalue	Coefficient_of_eigenassay	SVD_pCMs_only2CTb	NoPrepr	SVD	13389	PRCT_no2-Tx12_D_and_T200	O	Kept components	PRCT
Drug	D_and_T200_RCT	PRCT_no2	Cell_line.Tx12_D_and_T200	Plate.99	PP2D1	0.85	0.0299655935904353	pearson	1	Ttest_pvalue	Coefficient_of_eigenassay	SVD_pCMs_only2CTb	NoPrepr	SVD	10490	PRCT_no2-Tx12_D_and_T200	O	Kept components	PRCT
Drug	D_and_T200_RCT	PRCT_no2	Cell_line.Tx12_D_and_T200	Plate.99	PPA1	0.85	0.0162263692959122	pearson	1	Ttest_pvalue	Coefficient_of_eigenassay	SVD_pCMs_only2CTb	NoPrepr	SVD	12406	PRCT_no2-Tx12_D_and_T200	O	Kept components	PRCT
Drug	D_and_T200_RCT	PRCT_no2	Cell_line.Tx12_D_and_T200	Plate.99	PPA2	0.85	0.0102958946732754	pearson	1	Ttest_pvalue	Coefficient_of_eigenassay	SVD_pCMs_only2CTb	NoPrepr	SVD	13277	PRCT_no2-Tx12_D_and_T200	O	Kept components	PRCT
Drug	D_and_T200_RCT	PRCT_no2	Cell_line.Tx12_D_and_T200	Plate.99	PPAN	0.85	0.044349374261597	pearson	1	Ttest_pvalue	Coefficient_of_eigenassay	SVD_pCMs_only2CTb	NoPrepr	SVD	8705	PRCT_no2-Tx12_D_and_T200	O	Kept components	PRCT
Drug	D_and_T200_RCT	PRCT_no2	Cell_line.Tx12_D_and_T200	Plate.99	PPARA	0.85	0.072575064569184	pearson	1	Ttest_pvalue	Coefficient_of_eigenassay	SVD_pCMs_only2CTb	NoPrepr	SVD	5941	PRCT_no2-Tx12_D_and_T200	O	Kept components	PRCT
Drug	D_and_T200_RCT	PRCT_no2	Cell_line.Tx12_D_and_T200	Plate.99	PPARD	0.85	0.0571404979512681	pearson	1	Ttest_pvalue	Coefficient_of_eigenassay	SVD_pCMs_only2CTb	NoPrepr	SVD	7374	PRCT_no2-Tx12_D_and_T200	O	Kept components	PRCT
Drug	D_and_T200_RCT	PRCT_no2	Cell_line.Tx12_D_and_T200	Plate.99	PPARG	0.85	0.0768815139932943	pearson	1	Ttest_pvalue	Coefficient_of_eigenassay	SVD_pCMs_only2CTb	NoPrepr	SVD	5615	PRCT_no2-Tx12_D_and_T200	O	Kept components	PRCT
Drug	D_and_T200_RCT	PRCT_no2	Cell_line.Tx12_D_and_T200	Plate.99	PPARGC1A	0.85	0.149988302108152	pearson	1	Ttest_pvalue	Coefficient_of_eigenassay	SVD_pCMs_only2CTb	NoPrepr	SVD	1813	PRCT_no2-Tx12_D_and_T200	O	Kept components	PRCT
Drug	D_and_T200_RCT	PRCT_no2	Cell_line.Tx12_D_and_T200	Plate.99	PPARGC1B	0.85	0.00722667560699934	pearson	1	Ttest_pvalue	Coefficient_of_eigenassay	SVD_pCMs_only2CTb	NoPrepr	SVD	13781	PRCT_no2-Tx12_D_and_T200	O	Kept components	PRCT
Drug	D_and_T200_RCT	PRCT_no2	Cell_line.Tx12_D_and_T200	Plate.99	PPAT	0.85	-0.0449689802370954	pearson	1	Ttest_pvalue	Coefficient_of_eigenassay	SVD_pCMs_only2CTb	NoPrepr	SVD	8631	PRCT_no2-Tx12_D_and_T200	O	Kept components	PRCT
Drug	D_and_T200_RCT	PRCT_no2	Cell_line.Tx12_D_and_T200	Plate.99	PPBP	0.85	-0.00188408971200143	pearson	1	Ttest_pvalue	Coefficient_of_eigenassay	SVD_pCMs_only2CTb	NoPrepr	SVD	14845	PRCT_no2-Tx12_D_and_T200	O	Kept components	PRCT
Drug	D_and_T200_RCT	PRCT_no2	Cell_line.Tx12_D_and_T200	Plate.99	PPCDC	0.85	0.0413887517000014	pearson	1	Ttest_pvalue	Coefficient_of_eigenassay	SVD_pCMs_only2CTb	NoPrepr	SVD	9051	PRCT_no2-Tx12_D_and_T200	O	Kept components	PRCT
Drug	D_and_T200_RCT	PRCT_no2	Cell_line.Tx12_D_and_T200	Plate.99	PPCS	0.85	0.0204245295545357	pearson	1	Ttest_pvalue	Coefficient_of_eigenassay	SVD_pCMs_only2CTb	NoPrepr	SVD	11780	PRCT_no2-Tx12_D_and_T200	O	Kept components	PRCT
Drug	D_and_T200_RCT	PRCT_no2	Cell_line.Tx12_D_and_T200	Plate.99	PPDPF	0.85	-0.11215762669949	pearson	1	Ttest_pvalue	Coefficient_of_eigenassay	SVD_pCMs_only2CTb	NoPrepr	SVD	3264	PRCT_no2-Tx12_D_and_T200	O	Kept components	PRCT
Drug	D_and_T200_RCT	PRCT_no2	Cell_line.Tx12_D_and_T200	Plate.99	PPFIA1	0.85	0.0506254741050391	pearson	1	Ttest_pvalue	Coefficient_of_eigenassay	SVD_pCMs_only2CTb	NoPrepr	SVD	8043	PRCT_no2-Tx12_D_and_T200	O	Kept components	PRCT
Drug	D_and_T200_RCT	PRCT_no2	Cell_line.Tx12_D_and_T200	Plate.99	PPFIA2	0.85	-0.0226528212135193	pearson	1	Ttest_pvalue	Coefficient_of_eigenassay	SVD_pCMs_only2CTb	NoPrepr	SVD	11463	PRCT_no2-Tx12_D_and_T200	O	Kept components	PRCT
Drug	D_and_T200_RCT	PRCT_no2	Cell_line.Tx12_D_and_T200	Plate.99	PPFIA3	0.85	-0.0875560103790044	pearson	1	Ttest_pvalue	Coefficient_of_eigenassay	SVD_pCMs_only2CTb	NoPrepr	SVD	4775	PRCT_no2-Tx12_D_and_T200	O	Kept components	PRCT
Drug	D_and_T200_RCT	PRCT_no2	Cell_line.Tx12_D_and_T200	Plate.99	PPFIA4	0.85	0.13655900095397	pearson	1	Ttest_pvalue	Coefficient_of_eigenassay	SVD_pCMs_only2CTb	NoPrepr	SVD	2204	PRCT_no2-Tx12_D_and_T200	O	Kept components	PRCT
Drug	D_and_T200_RCT	PRCT_no2	Cell_line.Tx12_D_and_T200	Plate.99	PPFIBP1	0.85	-0.00909836601566096	pearson	1	Ttest_pvalue	Coefficient_of_eigenassay	SVD_pCMs_only2CTb	NoPrepr	SVD	13470	PRCT_no2-Tx12_D_and_T200	O	Kept components	PRCT
Drug	D_and_T200_RCT	PRCT_no2	Cell_line.Tx12_D_and_T200	Plate.99	PPFIBP2	0.85	-0.0765971965369786	pearson	1	Ttest_pvalue	Coefficient_of_eigenassay	SVD_pCMs_only2CTb	NoPrepr	SVD	5628	PRCT_no2-Tx12_D_and_T200	O	Kept components	PRCT
Drug	D_and_T200_RCT	PRCT_no2	Cell_line.Tx12_D_and_T200	Plate.99	PPHLN1	0.85	0.082390708374635	pearson	1	Ttest_pvalue	Coefficient_of_eigenassay	SVD_pCMs_only2CTb	NoPrepr	SVD	5140	PRCT_no2-Tx12_D_and_T200	O	Kept components	PRCT
Drug	D_and_T200_RCT	PRCT_no2	Cell_line.Tx12_D_and_T200	Plate.99	PPIA	0.85	0.105512829132221	pearson	1	Ttest_pvalue	Coefficient_of_eigenassay	SVD_pCMs_only2CTb	NoPrepr	SVD	3637	PRCT_no2-Tx12_D_and_T200	O	Kept components	PRCT
Drug	D_and_T200_RCT	PRCT_no2	Cell_line.Tx12_D_and_T200	Plate.99	PPIB	0.85	0.0447785620267106	pearson	1	Ttest_pvalue	Coefficient_of_eigenassay	SVD_pCMs_only2CTb	NoPrepr	SVD	8652	PRCT_no2-Tx12_D_and_T200	O	Kept components	PRCT
Drug	D_and_T200_RCT	PRCT_no2	Cell_line.Tx12_D_and_T200	Plate.99	PPIC	0.85	0.0541476321266889	pearson	1	Ttest_pvalue	Coefficient_of_eigenassay	SVD_pCMs_only2CTb	NoPrepr	SVD	7679	PRCT_no2-Tx12_D_and_T200	O	Kept components	PRCT
Drug	D_and_T200_RCT	PRCT_no2	Cell_line.Tx12_D_and_T200	Plate.99	PPID	0.85	0.12500027513297	pearson	1	Ttest_pvalue	Coefficient_of_eigenassay	SVD_pCMs_only2CTb	NoPrepr	SVD	2646	PRCT_no2-Tx12_D_and_T200	O	Kept components	PRCT
Drug	D_and_T200_RCT	PRCT_no2	Cell_line.Tx12_D_and_T200	Plate.99	PPIE	0.85	0.00112300131006815	pearson	1	Ttest_pvalue	Coefficient_of_eigenassay	SVD_pCMs_only2CTb	NoPrepr	SVD	15014	PRCT_no2-Tx12_D_and_T200	O	Kept components	PRCT
Drug	D_and_T200_RCT	PRCT_no2	Cell_line.Tx12_D_and_T200	Plate.99	PPIF	0.85	0.139453026991177	pearson	1	Ttest_pvalue	Coefficient_of_eigenassay	SVD_pCMs_only2CTb	NoPrepr	SVD	2109	PRCT_no2-Tx12_D_and_T200	O	Kept components	PRCT
Drug	D_and_T200_RCT	PRCT_no2	Cell_line.Tx12_D_and_T200	Plate.99	PPIG	0.85	-0.0631925972458535	pearson	1	Ttest_pvalue	Coefficient_of_eigenassay	SVD_pCMs_only2CTb	NoPrepr	SVD	6799	PRCT_no2-Tx12_D_and_T200	O	Kept components	PRCT
Drug	D_and_T200_RCT	PRCT_no2	Cell_line.Tx12_D_and_T200	Plate.99	PPIH	0.85	-0.00279855097349525	pearson	1	Ttest_pvalue	Coefficient_of_eigenassay	SVD_pCMs_only2CTb	NoPrepr	SVD	14641	PRCT_no2-Tx12_D_and_T200	O	Kept components	PRCT
Drug	D_and_T200_RCT	PRCT_no2	Cell_line.Tx12_D_and_T200	Plate.99	PPIL1	0.85	0.0761550390526077	pearson	1	Ttest_pvalue	Coefficient_of_eigenassay	SVD_pCMs_only2CTb	NoPrepr	SVD	5657	PRCT_no2-Tx12_D_and_T200	O	Kept components	PRCT
Drug	D_and_T200_RCT	PRCT_no2	Cell_line.Tx12_D_and_T200	Plate.99	PPIL2	0.85	0.0717973887208587	pearson	1	Ttest_pvalue	Coefficient_of_eigenassay	SVD_pCMs_only2CTb	NoPrepr	SVD	6021	PRCT_no2-Tx12_D_and_T200	O	Kept components	PRCT
Drug	D_and_T200_RCT	PRCT_no2	Cell_line.Tx12_D_and_T200	Plate.99	PPIL3	0.85	0.131463823497246	pearson	1	Ttest_pvalue	Coefficient_of_eigenassay	SVD_pCMs_only2CTb	NoPrepr	SVD	2378	PRCT_no2-Tx12_D_and_T200	O	Kept components	PRCT
Drug	D_and_T200_RCT	PRCT_no2	Cell_line.Tx12_D_and_T200	Plate.99	PPIL4	0.85	-0.00244435878659531	pearson	1	Ttest_pvalue	Coefficient_of_eigenassay	SVD_pCMs_only2CTb	NoPrepr	SVD	14726	PRCT_no2-Tx12_D_and_T200	O	Kept components	PRCT
Drug	D_and_T200_RCT	PRCT_no2	Cell_line.Tx12_D_and_T200	Plate.99	PPIL6	0.85	0.173215830655016	pearson	1	Ttest_pvalue	Coefficient_of_eigenassay	SVD_pCMs_only2CTb	NoPrepr	SVD	1287	PRCT_no2-Tx12_D_and_T200	O	Kept components	PRCT
Drug	D_and_T200_RCT	PRCT_no2	Cell_line.Tx12_D_and_T200	Plate.99	PPIP5K1	0.85	-0.113647425048354	pearson	1	Ttest_pvalue	Coefficient_of_eigenassay	SVD_pCMs_only2CTb	NoPrepr	SVD	3186	PRCT_no2-Tx12_D_and_T200	O	Kept components	PRCT
Drug	D_and_T200_RCT	PRCT_no2	Cell_line.Tx12_D_and_T200	Plate.99	PPIP5K2	0.85	0.0517629293724814	pearson	1	Ttest_pvalue	Coefficient_of_eigenassay	SVD_pCMs_only2CTb	NoPrepr	SVD	7911	PRCT_no2-Tx12_D_and_T200	O	Kept components	PRCT
Drug	D_and_T200_RCT	PRCT_no2	Cell_line.Tx12_D_and_T200	Plate.99	PPL	0.85	-0.0236633345467974	pearson	1	Ttest_pvalue	Coefficient_of_eigenassay	SVD_pCMs_only2CTb	NoPrepr	SVD	11336	PRCT_no2-Tx12_D_and_T200	O	Kept components	PRCT
Drug	D_and_T200_RCT	PRCT_no2	Cell_line.Tx12_D_and_T200	Plate.99	PPM1A	0.85	-0.00554639467841531	pearson	1	Ttest_pvalue	Coefficient_of_eigenassay	SVD_pCMs_only2CTb	NoPrepr	SVD	14075	PRCT_no2-Tx12_D_and_T200	O	Kept components	PRCT
Drug	D_and_T200_RCT	PRCT_no2	Cell_line.Tx12_D_and_T200	Plate.99	PPM1B	0.85	0.0108621962723046	pearson	1	Ttest_pvalue	Coefficient_of_eigenassay	SVD_pCMs_only2CTb	NoPrepr	SVD	13196	PRCT_no2-Tx12_D_and_T200	O	Kept components	PRCT
Drug	D_and_T200_RCT	PRCT_no2	Cell_line.Tx12_D_and_T200	Plate.99	PPM1D	0.85	-0.0785271499660488	pearson	1	Ttest_pvalue	Coefficient_of_eigenassay	SVD_pCMs_only2CTb	NoPrepr	SVD	5486	PRCT_no2-Tx12_D_and_T200	O	Kept components	PRCT
Drug	D_and_T200_RCT	PRCT_no2	Cell_line.Tx12_D_and_T200	Plate.99	PPM1E	0.85	0.170717900930099	pearson	1	Ttest_pvalue	Coefficient_of_eigenassay	SVD_pCMs_only2CTb	NoPrepr	SVD	1338	PRCT_no2-Tx12_D_and_T200	O	Kept components	PRCT
Drug	D_and_T200_RCT	PRCT_no2	Cell_line.Tx12_D_and_T200	Plate.99	PPM1F	0.85	-0.000429338526568828	pearson	1	Ttest_pvalue	Coefficient_of_eigenassay	SVD_pCMs_only2CTb	NoPrepr	SVD	15182	PRCT_no2-Tx12_D_and_T200	O	Kept components	PRCT
Drug	D_and_T200_RCT	PRCT_no2	Cell_line.Tx12_D_and_T200	Plate.99	PPM1G	0.85	-0.0154298056059344	pearson	1	Ttest_pvalue	Coefficient_of_eigenassay	SVD_pCMs_only2CTb	NoPrepr	SVD	12529	PRCT_no2-Tx12_D_and_T200	O	Kept components	PRCT
Drug	D_and_T200_RCT	PRCT_no2	Cell_line.Tx12_D_and_T200	Plate.99	PPM1H	0.85	-0.0684607156157678	pearson	1	Ttest_pvalue	Coefficient_of_eigenassay	SVD_pCMs_only2CTb	NoPrepr	SVD	6319	PRCT_no2-Tx12_D_and_T200	O	Kept components	PRCT
Drug	D_and_T200_RCT	PRCT_no2	Cell_line.Tx12_D_and_T200	Plate.99	PPM1J	0.85	0.143878986544047	pearson	1	Ttest_pvalue	Coefficient_of_eigenassay	SVD_pCMs_only2CTb	NoPrepr	SVD	1961	PRCT_no2-Tx12_D_and_T200	O	Kept components	PRCT
Drug	D_and_T200_RCT	PRCT_no2	Cell_line.Tx12_D_and_T200	Plate.99	PPM1K	0.85	0.201970884913421	pearson	1	Ttest_pvalue	Coefficient_of_eigenassay	SVD_pCMs_only2CTb	NoPrepr	SVD	843	PRCT_no2-Tx12_D_and_T200	O	Kept components	PRCT
Drug	D_and_T200_RCT	PRCT_no2	Cell_line.Tx12_D_and_T200	Plate.99	PPM1L	0.85	0.134888697527148	pearson	1	Ttest_pvalue	Coefficient_of_eigenassay	SVD_pCMs_only2CTb	NoPrepr	SVD	2264	PRCT_no2-Tx12_D_and_T200	O	Kept components	PRCT
Drug	D_and_T200_RCT	PRCT_no2	Cell_line.Tx12_D_and_T200	Plate.99	PPM1M	0.85	-0.0328037814686783	pearson	1	Ttest_pvalue	Coefficient_of_eigenassay	SVD_pCMs_only2CTb	NoPrepr	SVD	10107	PRCT_no2-Tx12_D_and_T200	O	Kept components	PRCT
Drug	D_and_T200_RCT	PRCT_no2	Cell_line.Tx12_D_and_T200	Plate.99	PPM1N	0.85	-0.119103949986462	pearson	1	Ttest_pvalue	Coefficient_of_eigenassay	SVD_pCMs_only2CTb	NoPrepr	SVD	2907	PRCT_no2-Tx12_D_and_T200	O	Kept components	PRCT
Drug	D_and_T200_RCT	PRCT_no2	Cell_line.Tx12_D_and_T200	Plate.99	PPME1	0.85	0.105534844984531	pearson	1	Ttest_pvalue	Coefficient_of_eigenassay	SVD_pCMs_only2CTb	NoPrepr	SVD	3635	PRCT_no2-Tx12_D_and_T200	O	Kept components	PRCT
Drug	D_and_T200_RCT	PRCT_no2	Cell_line.Tx12_D_and_T200	Plate.99	PPOX	0.85	-0.105024802463807	pearson	1	Ttest_pvalue	Coefficient_of_eigenassay	SVD_pCMs_only2CTb	NoPrepr	SVD	3663	PRCT_no2-Tx12_D_and_T200	O	Kept components	PRCT
Drug	D_and_T200_RCT	PRCT_no2	Cell_line.Tx12_D_and_T200	Plate.99	PPP1CA	0.85	0.0831918953059947	pearson	1	Ttest_pvalue	Coefficient_of_eigenassay	SVD_pCMs_only2CTb	NoPrepr	SVD	5079	PRCT_no2-Tx12_D_and_T200	O	Kept components	PRCT
Drug	D_and_T200_RCT	PRCT_no2	Cell_line.Tx12_D_and_T200	Plate.99	PPP1CB	0.85	0.00865037040190446	pearson	1	Ttest_pvalue	Coefficient_of_eigenassay	SVD_pCMs_only2CTb	NoPrepr	SVD	13542	PRCT_no2-Tx12_D_and_T200	O	Kept components	PRCT
Drug	D_and_T200_RCT	PRCT_no2	Cell_line.Tx12_D_and_T200	Plate.99	PPP1CC	0.85	-0.0138619097170391	pearson	1	Ttest_pvalue	Coefficient_of_eigenassay	SVD_pCMs_only2CTb	NoPrepr	SVD	12738	PRCT_no2-Tx12_D_and_T200	O	Kept components	PRCT
Drug	D_and_T200_RCT	PRCT_no2	Cell_line.Tx12_D_and_T200	Plate.99	PPP1R11	0.85	0.0725935259230462	pearson	1	Ttest_pvalue	Coefficient_of_eigenassay	SVD_pCMs_only2CTb	NoPrepr	SVD	5940	PRCT_no2-Tx12_D_and_T200	O	Kept components	PRCT
Drug	D_and_T200_RCT	PRCT_no2	Cell_line.Tx12_D_and_T200	Plate.99	PPP1R12A	0.85	0.0451090405156456	pearson	1	Ttest_pvalue	Coefficient_of_eigenassay	SVD_pCMs_only2CTb	NoPrepr	SVD	8610	PRCT_no2-Tx12_D_and_T200	O	Kept components	PRCT
Drug	D_and_T200_RCT	PRCT_no2	Cell_line.Tx12_D_and_T200	Plate.99	PPP1R12B	0.85	0.19965066712553	pearson	1	Ttest_pvalue	Coefficient_of_eigenassay	SVD_pCMs_only2CTb	NoPrepr	SVD	875	PRCT_no2-Tx12_D_and_T200	O	Kept components	PRCT
Drug	D_and_T200_RCT	PRCT_no2	Cell_line.Tx12_D_and_T200	Plate.99	PPP1R12C	0.85	-0.0753094554311319	pearson	1	Ttest_pvalue	Coefficient_of_eigenassay	SVD_pCMs_only2CTb	NoPrepr	SVD	5729	PRCT_no2-Tx12_D_and_T200	O	Kept components	PRCT
Drug	D_and_T200_RCT	PRCT_no2	Cell_line.Tx12_D_and_T200	Plate.99	PPP1R13B	0.85	0.138511502351384	pearson	1	Ttest_pvalue	Coefficient_of_eigenassay	SVD_pCMs_only2CTb	NoPrepr	SVD	2135	PRCT_no2-Tx12_D_and_T200	O	Kept components	PRCT
Drug	D_and_T200_RCT	PRCT_no2	Cell_line.Tx12_D_and_T200	Plate.99	PPP1R13L	0.85	-0.0333997333351245	pearson	1	Ttest_pvalue	Coefficient_of_eigenassay	SVD_pCMs_only2CTb	NoPrepr	SVD	10040	PRCT_no2-Tx12_D_and_T200	O	Kept components	PRCT
Drug	D_and_T200_RCT	PRCT_no2	Cell_line.Tx12_D_and_T200	Plate.99	PPP1R14A	0.85	-0.0202928946719789	pearson	1	Ttest_pvalue	Coefficient_of_eigenassay	SVD_pCMs_only2CTb	NoPrepr	SVD	11800	PRCT_no2-Tx12_D_and_T200	O	Kept components	PRCT
Drug	D_and_T200_RCT	PRCT_no2	Cell_line.Tx12_D_and_T200	Plate.99	PPP1R14B	0.85	-0.0588546271898692	pearson	1	Ttest_pvalue	Coefficient_of_eigenassay	SVD_pCMs_only2CTb	NoPrepr	SVD	7204	PRCT_no2-Tx12_D_and_T200	O	Kept components	PRCT
Drug	D_and_T200_RCT	PRCT_no2	Cell_line.Tx12_D_and_T200	Plate.99	PPP1R14C	0.85	0.347750940425749	pearson	1	Ttest_pvalue	Coefficient_of_eigenassay	SVD_pCMs_only2CTb	NoPrepr	SVD	173	PRCT_no2-Tx12_D_and_T200	O	Kept components	PRCT
Drug	D_and_T200_RCT	PRCT_no2	Cell_line.Tx12_D_and_T200	Plate.99	PPP1R15A	0.85	-0.0172536080671007	pearson	1	Ttest_pvalue	Coefficient_of_eigenassay	SVD_pCMs_only2CTb	NoPrepr	SVD	12249	PRCT_no2-Tx12_D_and_T200	O	Kept components	PRCT
Drug	D_and_T200_RCT	PRCT_no2	Cell_line.Tx12_D_and_T200	Plate.99	PPP1R15B	0.85	0.0409600446802694	pearson	1	Ttest_pvalue	Coefficient_of_eigenassay	SVD_pCMs_only2CTb	NoPrepr	SVD	9099	PRCT_no2-Tx12_D_and_T200	O	Kept components	PRCT
Drug	D_and_T200_RCT	PRCT_no2	Cell_line.Tx12_D_and_T200	Plate.99	PPP1R16A	0.85	-0.129364869608276	pearson	1	Ttest_pvalue	Coefficient_of_eigenassay	SVD_pCMs_only2CTb	NoPrepr	SVD	2449	PRCT_no2-Tx12_D_and_T200	O	Kept components	PRCT
Drug	D_and_T200_RCT	PRCT_no2	Cell_line.Tx12_D_and_T200	Plate.99	PPP1R16B	0.85	0.00422136120736905	pearson	1	Ttest_pvalue	Coefficient_of_eigenassay	SVD_pCMs_only2CTb	NoPrepr	SVD	14338	PRCT_no2-Tx12_D_and_T200	O	Kept components	PRCT
Drug	D_and_T200_RCT	PRCT_no2	Cell_line.Tx12_D_and_T200	Plate.99	PPP1R17	0.85	-0.000493588145300259	pearson	1	Ttest_pvalue	Coefficient_of_eigenassay	SVD_pCMs_only2CTb	NoPrepr	SVD	15173	PRCT_no2-Tx12_D_and_T200	O	Kept components	PRCT
Drug	D_and_T200_RCT	PRCT_no2	Cell_line.Tx12_D_and_T200	Plate.99	PPP1R1A	0.85	0.234401968267774	pearson	1	Ttest_pvalue	Coefficient_of_eigenassay	SVD_pCMs_only2CTb	NoPrepr	SVD	564	PRCT_no2-Tx12_D_and_T200	O	Kept components	PRCT
Drug	D_and_T200_RCT	PRCT_no2	Cell_line.Tx12_D_and_T200	Plate.99	PPP1R1B	0.85	0.287168995107514	pearson	1	Ttest_pvalue	Coefficient_of_eigenassay	SVD_pCMs_only2CTb	NoPrepr	SVD	332	PRCT_no2-Tx12_D_and_T200	O	Kept components	PRCT
Drug	D_and_T200_RCT	PRCT_no2	Cell_line.Tx12_D_and_T200	Plate.99	PPP1R1C	0.85	0.318579779729952	pearson	1	Ttest_pvalue	Coefficient_of_eigenassay	SVD_pCMs_only2CTb	NoPrepr	SVD	229	PRCT_no2-Tx12_D_and_T200	O	Kept components	PRCT
Drug	D_and_T200_RCT	PRCT_no2	Cell_line.Tx12_D_and_T200	Plate.99	PPP1R2	0.85	-0.0261241556276878	pearson	1	Ttest_pvalue	Coefficient_of_eigenassay	SVD_pCMs_only2CTb	NoPrepr	SVD	11009	PRCT_no2-Tx12_D_and_T200	O	Kept components	PRCT
Drug	D_and_T200_RCT	PRCT_no2	Cell_line.Tx12_D_and_T200	Plate.99	PPP1R21	0.85	-0.000515489248595048	pearson	1	Ttest_pvalue	Coefficient_of_eigenassay	SVD_pCMs_only2CTb	NoPrepr	SVD	15167	PRCT_no2-Tx12_D_and_T200	O	Kept components	PRCT
Drug	D_and_T200_RCT	PRCT_no2	Cell_line.Tx12_D_and_T200	Plate.99	PPP1R26	0.85	-0.085001270152732	pearson	1	Ttest_pvalue	Coefficient_of_eigenassay	SVD_pCMs_only2CTb	NoPrepr	SVD	4938	PRCT_no2-Tx12_D_and_T200	O	Kept components	PRCT
Drug	D_and_T200_RCT	PRCT_no2	Cell_line.Tx12_D_and_T200	Plate.99	PPP1R32	0.85	-0.0445584308349185	pearson	1	Ttest_pvalue	Coefficient_of_eigenassay	SVD_pCMs_only2CTb	NoPrepr	SVD	8679	PRCT_no2-Tx12_D_and_T200	O	Kept components	PRCT
Drug	D_and_T200_RCT	PRCT_no2	Cell_line.Tx12_D_and_T200	Plate.99	PPP1R35	0.85	-0.0377350983794741	pearson	1	Ttest_pvalue	Coefficient_of_eigenassay	SVD_pCMs_only2CTb	NoPrepr	SVD	9481	PRCT_no2-Tx12_D_and_T200	O	Kept components	PRCT
Drug	D_and_T200_RCT	PRCT_no2	Cell_line.Tx12_D_and_T200	Plate.99	PPP1R36	0.85	-0.00315196376693249	pearson	1	Ttest_pvalue	Coefficient_of_eigenassay	SVD_pCMs_only2CTb	NoPrepr	SVD	14557	PRCT_no2-Tx12_D_and_T200	O	Kept components	PRCT
Drug	D_and_T200_RCT	PRCT_no2	Cell_line.Tx12_D_and_T200	Plate.99	PPP1R37	0.85	-0.0517284833292708	pearson	1	Ttest_pvalue	Coefficient_of_eigenassay	SVD_pCMs_only2CTb	NoPrepr	SVD	7914	PRCT_no2-Tx12_D_and_T200	O	Kept components	PRCT
Drug	D_and_T200_RCT	PRCT_no2	Cell_line.Tx12_D_and_T200	Plate.99	PPP1R3A	0.85	0.250159540929791	pearson	1	Ttest_pvalue	Coefficient_of_eigenassay	SVD_pCMs_only2CTb	NoPrepr	SVD	477	PRCT_no2-Tx12_D_and_T200	O	Kept components	PRCT
Drug	D_and_T200_RCT	PRCT_no2	Cell_line.Tx12_D_and_T200	Plate.99	PPP1R3B	0.85	0.203703874828121	pearson	1	Ttest_pvalue	Coefficient_of_eigenassay	SVD_pCMs_only2CTb	NoPrepr	SVD	827	PRCT_no2-Tx12_D_and_T200	O	Kept components	PRCT
Drug	D_and_T200_RCT	PRCT_no2	Cell_line.Tx12_D_and_T200	Plate.99	PPP1R3C	0.85	0.16906803830587	pearson	1	Ttest_pvalue	Coefficient_of_eigenassay	SVD_pCMs_only2CTb	NoPrepr	SVD	1377	PRCT_no2-Tx12_D_and_T200	O	Kept components	PRCT
Drug	D_and_T200_RCT	PRCT_no2	Cell_line.Tx12_D_and_T200	Plate.99	PPP1R3D	0.85	0.0022031063038468	pearson	1	Ttest_pvalue	Coefficient_of_eigenassay	SVD_pCMs_only2CTb	NoPrepr	SVD	14776	PRCT_no2-Tx12_D_and_T200	O	Kept components	PRCT
Drug	D_and_T200_RCT	PRCT_no2	Cell_line.Tx12_D_and_T200	Plate.99	PPP1R3E	0.85	0.060193242289759	pearson	1	Ttest_pvalue	Coefficient_of_eigenassay	SVD_pCMs_only2CTb	NoPrepr	SVD	7088	PRCT_no2-Tx12_D_and_T200	O	Kept components	PRCT
Drug	D_and_T200_RCT	PRCT_no2	Cell_line.Tx12_D_and_T200	Plate.99	PPP1R3F	0.85	0.0225613618119832	pearson	1	Ttest_pvalue	Coefficient_of_eigenassay	SVD_pCMs_only2CTb	NoPrepr	SVD	11480	PRCT_no2-Tx12_D_and_T200	O	Kept components	PRCT
Drug	D_and_T200_RCT	PRCT_no2	Cell_line.Tx12_D_and_T200	Plate.99	PPP1R3G	0.85	0.0329856112224848	pearson	1	Ttest_pvalue	Coefficient_of_eigenassay	SVD_pCMs_only2CTb	NoPrepr	SVD	10083	PRCT_no2-Tx12_D_and_T200	O	Kept components	PRCT
Drug	D_and_T200_RCT	PRCT_no2	Cell_line.Tx12_D_and_T200	Plate.99	PPP1R42	0.85	-0.0153851534147086	pearson	1	Ttest_pvalue	Coefficient_of_eigenassay	SVD_pCMs_only2CTb	NoPrepr	SVD	12540	PRCT_no2-Tx12_D_and_T200	O	Kept components	PRCT
Drug	D_and_T200_RCT	PRCT_no2	Cell_line.Tx12_D_and_T200	Plate.99	PPP1R7	0.85	-0.090567446040123	pearson	1	Ttest_pvalue	Coefficient_of_eigenassay	SVD_pCMs_only2CTb	NoPrepr	SVD	4582	PRCT_no2-Tx12_D_and_T200	O	Kept components	PRCT
Drug	D_and_T200_RCT	PRCT_no2	Cell_line.Tx12_D_and_T200	Plate.99	PPP1R8	0.85	-0.0486730210684222	pearson	1	Ttest_pvalue	Coefficient_of_eigenassay	SVD_pCMs_only2CTb	NoPrepr	SVD	8228	PRCT_no2-Tx12_D_and_T200	O	Kept components	PRCT
Drug	D_and_T200_RCT	PRCT_no2	Cell_line.Tx12_D_and_T200	Plate.99	PPP1R9A	0.85	0.176220201904083	pearson	1	Ttest_pvalue	Coefficient_of_eigenassay	SVD_pCMs_only2CTb	NoPrepr	SVD	1231	PRCT_no2-Tx12_D_and_T200	O	Kept components	PRCT
Drug	D_and_T200_RCT	PRCT_no2	Cell_line.Tx12_D_and_T200	Plate.99	PPP1R9B	0.85	-0.166365115086516	pearson	1	Ttest_pvalue	Coefficient_of_eigenassay	SVD_pCMs_only2CTb	NoPrepr	SVD	1434	PRCT_no2-Tx12_D_and_T200	O	Kept components	PRCT
Drug	D_and_T200_RCT	PRCT_no2	Cell_line.Tx12_D_and_T200	Plate.99	PPP2CA	0.85	0.0398102205242307	pearson	1	Ttest_pvalue	Coefficient_of_eigenassay	SVD_pCMs_only2CTb	NoPrepr	SVD	9233	PRCT_no2-Tx12_D_and_T200	O	Kept components	PRCT
Drug	D_and_T200_RCT	PRCT_no2	Cell_line.Tx12_D_and_T200	Plate.99	PPP2CB	0.85	-0.00785771954538838	pearson	1	Ttest_pvalue	Coefficient_of_eigenassay	SVD_pCMs_only2CTb	NoPrepr	SVD	13675	PRCT_no2-Tx12_D_and_T200	O	Kept components	PRCT
Drug	D_and_T200_RCT	PRCT_no2	Cell_line.Tx12_D_and_T200	Plate.99	PPP2R1A	0.85	0.0689010422818185	pearson	1	Ttest_pvalue	Coefficient_of_eigenassay	SVD_pCMs_only2CTb	NoPrepr	SVD	6281	PRCT_no2-Tx12_D_and_T200	O	Kept components	PRCT
Drug	D_and_T200_RCT	PRCT_no2	Cell_line.Tx12_D_and_T200	Plate.99	PPP2R1B	0.85	0.0467886449835054	pearson	1	Ttest_pvalue	Coefficient_of_eigenassay	SVD_pCMs_only2CTb	NoPrepr	SVD	8438	PRCT_no2-Tx12_D_and_T200	O	Kept components	PRCT
Drug	D_and_T200_RCT	PRCT_no2	Cell_line.Tx12_D_and_T200	Plate.99	PPP2R2A	0.85	0.121186681445288	pearson	1	Ttest_pvalue	Coefficient_of_eigenassay	SVD_pCMs_only2CTb	NoPrepr	SVD	2827	PRCT_no2-Tx12_D_and_T200	O	Kept components	PRCT
Drug	D_and_T200_RCT	PRCT_no2	Cell_line.Tx12_D_and_T200	Plate.99	PPP2R2B	0.85	0.105151335811601	pearson	1	Ttest_pvalue	Coefficient_of_eigenassay	SVD_pCMs_only2CTb	NoPrepr	SVD	3656	PRCT_no2-Tx12_D_and_T200	O	Kept components	PRCT
Drug	D_and_T200_RCT	PRCT_no2	Cell_line.Tx12_D_and_T200	Plate.99	PPP2R2C	0.85	0.0177476517465992	pearson	1	Ttest_pvalue	Coefficient_of_eigenassay	SVD_pCMs_only2CTb	NoPrepr	SVD	12171	PRCT_no2-Tx12_D_and_T200	O	Kept components	PRCT
Drug	D_and_T200_RCT	PRCT_no2	Cell_line.Tx12_D_and_T200	Plate.99	PPP2R2D	0.85	0.00978408331483359	pearson	1	Ttest_pvalue	Coefficient_of_eigenassay	SVD_pCMs_only2CTb	NoPrepr	SVD	13366	PRCT_no2-Tx12_D_and_T200	O	Kept components	PRCT
Drug	D_and_T200_RCT	PRCT_no2	Cell_line.Tx12_D_and_T200	Plate.99	PPP2R3A	0.85	0.150041295481511	pearson	1	Ttest_pvalue	Coefficient_of_eigenassay	SVD_pCMs_only2CTb	NoPrepr	SVD	1809	PRCT_no2-Tx12_D_and_T200	O	Kept components	PRCT
Drug	D_and_T200_RCT	PRCT_no2	Cell_line.Tx12_D_and_T200	Plate.99	PPP2R3B	0.85	0.107197726853905	pearson	1	Ttest_pvalue	Coefficient_of_eigenassay	SVD_pCMs_only2CTb	NoPrepr	SVD	3550	PRCT_no2-Tx12_D_and_T200	O	Kept components	PRCT
Drug	D_and_T200_RCT	PRCT_no2	Cell_line.Tx12_D_and_T200	Plate.99	PPP2R3C	0.85	-0.106434237207909	pearson	1	Ttest_pvalue	Coefficient_of_eigenassay	SVD_pCMs_only2CTb	NoPrepr	SVD	3584	PRCT_no2-Tx12_D_and_T200	O	Kept components	PRCT
Drug	D_and_T200_RCT	PRCT_no2	Cell_line.Tx12_D_and_T200	Plate.99	PPP2R5A	0.85	0.183216268509755	pearson	1	Ttest_pvalue	Coefficient_of_eigenassay	SVD_pCMs_only2CTb	NoPrepr	SVD	1117	PRCT_no2-Tx12_D_and_T200	O	Kept components	PRCT
Drug	D_and_T200_RCT	PRCT_no2	Cell_line.Tx12_D_and_T200	Plate.99	PPP2R5B	0.85	0.106849513992805	pearson	1	Ttest_pvalue	Coefficient_of_eigenassay	SVD_pCMs_only2CTb	NoPrepr	SVD	3565	PRCT_no2-Tx12_D_and_T200	O	Kept components	PRCT
Drug	D_and_T200_RCT	PRCT_no2	Cell_line.Tx12_D_and_T200	Plate.99	PPP2R5C	0.85	0.0964955284112186	pearson	1	Ttest_pvalue	Coefficient_of_eigenassay	SVD_pCMs_only2CTb	NoPrepr	SVD	4195	PRCT_no2-Tx12_D_and_T200	O	Kept components	PRCT
Drug	D_and_T200_RCT	PRCT_no2	Cell_line.Tx12_D_and_T200	Plate.99	PPP2R5D	0.85	0.0527004633232995	pearson	1	Ttest_pvalue	Coefficient_of_eigenassay	SVD_pCMs_only2CTb	NoPrepr	SVD	7810	PRCT_no2-Tx12_D_and_T200	O	Kept components	PRCT
Drug	D_and_T200_RCT	PRCT_no2	Cell_line.Tx12_D_and_T200	Plate.99	PPP2R5E	0.85	0.0144979199627508	pearson	1	Ttest_pvalue	Coefficient_of_eigenassay	SVD_pCMs_only2CTb	NoPrepr	SVD	12657	PRCT_no2-Tx12_D_and_T200	O	Kept components	PRCT
Drug	D_and_T200_RCT	PRCT_no2	Cell_line.Tx12_D_and_T200	Plate.99	PPP3CA	0.85	-0.0716966759096799	pearson	1	Ttest_pvalue	Coefficient_of_eigenassay	SVD_pCMs_only2CTb	NoPrepr	SVD	6030	PRCT_no2-Tx12_D_and_T200	O	Kept components	PRCT
Drug	D_and_T200_RCT	PRCT_no2	Cell_line.Tx12_D_and_T200	Plate.99	PPP3CB	0.85	0.067257399049943	pearson	1	Ttest_pvalue	Coefficient_of_eigenassay	SVD_pCMs_only2CTb	NoPrepr	SVD	6416	PRCT_no2-Tx12_D_and_T200	O	Kept components	PRCT
Drug	D_and_T200_RCT	PRCT_no2	Cell_line.Tx12_D_and_T200	Plate.99	PPP3CC	0.85	-0.0088987618569705	pearson	1	Ttest_pvalue	Coefficient_of_eigenassay	SVD_pCMs_only2CTb	NoPrepr	SVD	13504	PRCT_no2-Tx12_D_and_T200	O	Kept components	PRCT
Drug	D_and_T200_RCT	PRCT_no2	Cell_line.Tx12_D_and_T200	Plate.99	PPP3R1	0.85	0.0967583444566725	pearson	1	Ttest_pvalue	Coefficient_of_eigenassay	SVD_pCMs_only2CTb	NoPrepr	SVD	4175	PRCT_no2-Tx12_D_and_T200	O	Kept components	PRCT
Drug	D_and_T200_RCT	PRCT_no2	Cell_line.Tx12_D_and_T200	Plate.99	PPP4C	0.85	-0.0194558974201382	pearson	1	Ttest_pvalue	Coefficient_of_eigenassay	SVD_pCMs_only2CTb	NoPrepr	SVD	11911	PRCT_no2-Tx12_D_and_T200	O	Kept components	PRCT
Drug	D_and_T200_RCT	PRCT_no2	Cell_line.Tx12_D_and_T200	Plate.99	PPP4R1	0.85	0.0558341375277847	pearson	1	Ttest_pvalue	Coefficient_of_eigenassay	SVD_pCMs_only2CTb	NoPrepr	SVD	7496	PRCT_no2-Tx12_D_and_T200	O	Kept components	PRCT
Drug	D_and_T200_RCT	PRCT_no2	Cell_line.Tx12_D_and_T200	Plate.99	PPP4R2	0.85	-0.0270503786974806	pearson	1	Ttest_pvalue	Coefficient_of_eigenassay	SVD_pCMs_only2CTb	NoPrepr	SVD	10883	PRCT_no2-Tx12_D_and_T200	O	Kept components	PRCT
Drug	D_and_T200_RCT	PRCT_no2	Cell_line.Tx12_D_and_T200	Plate.99	PPP4R3A	0.85	0.00387099859669191	pearson	1	Ttest_pvalue	Coefficient_of_eigenassay	SVD_pCMs_only2CTb	NoPrepr	SVD	14408	PRCT_no2-Tx12_D_and_T200	O	Kept components	PRCT
Drug	D_and_T200_RCT	PRCT_no2	Cell_line.Tx12_D_and_T200	Plate.99	PPP4R3B	0.85	0.004672196123055	pearson	1	Ttest_pvalue	Coefficient_of_eigenassay	SVD_pCMs_only2CTb	NoPrepr	SVD	14233	PRCT_no2-Tx12_D_and_T200	O	Kept components	PRCT
Drug	D_and_T200_RCT	PRCT_no2	Cell_line.Tx12_D_and_T200	Plate.99	PPP5C	0.85	0.187523267384564	pearson	1	Ttest_pvalue	Coefficient_of_eigenassay	SVD_pCMs_only2CTb	NoPrepr	SVD	1037	PRCT_no2-Tx12_D_and_T200	O	Kept components	PRCT
Drug	D_and_T200_RCT	PRCT_no2	Cell_line.Tx12_D_and_T200	Plate.99	PPP5D1	0.85	0.00495132529284322	pearson	1	Ttest_pvalue	Coefficient_of_eigenassay	SVD_pCMs_only2CTb	NoPrepr	SVD	14171	PRCT_no2-Tx12_D_and_T200	O	Kept components	PRCT
Drug	D_and_T200_RCT	PRCT_no2	Cell_line.Tx12_D_and_T200	Plate.99	PPP6C	0.85	-0.039487923830796	pearson	1	Ttest_pvalue	Coefficient_of_eigenassay	SVD_pCMs_only2CTb	NoPrepr	SVD	9267	PRCT_no2-Tx12_D_and_T200	O	Kept components	PRCT
Drug	D_and_T200_RCT	PRCT_no2	Cell_line.Tx12_D_and_T200	Plate.99	PPP6R1	0.85	-0.0172657274469982	pearson	1	Ttest_pvalue	Coefficient_of_eigenassay	SVD_pCMs_only2CTb	NoPrepr	SVD	12245	PRCT_no2-Tx12_D_and_T200	O	Kept components	PRCT
Drug	D_and_T200_RCT	PRCT_no2	Cell_line.Tx12_D_and_T200	Plate.99	PPP6R2	0.85	-0.0407110294477283	pearson	1	Ttest_pvalue	Coefficient_of_eigenassay	SVD_pCMs_only2CTb	NoPrepr	SVD	9130	PRCT_no2-Tx12_D_and_T200	O	Kept components	PRCT
Drug	D_and_T200_RCT	PRCT_no2	Cell_line.Tx12_D_and_T200	Plate.99	PPP6R3	0.85	0.0339002244110767	pearson	1	Ttest_pvalue	Coefficient_of_eigenassay	SVD_pCMs_only2CTb	NoPrepr	SVD	9975	PRCT_no2-Tx12_D_and_T200	O	Kept components	PRCT
Drug	D_and_T200_RCT	PRCT_no2	Cell_line.Tx12_D_and_T200	Plate.99	PPRC1	0.85	-0.0254619633511487	pearson	1	Ttest_pvalue	Coefficient_of_eigenassay	SVD_pCMs_only2CTb	NoPrepr	SVD	11093	PRCT_no2-Tx12_D_and_T200	O	Kept components	PRCT
Drug	D_and_T200_RCT	PRCT_no2	Cell_line.Tx12_D_and_T200	Plate.99	PPT1	0.85	0.0393097071287347	pearson	1	Ttest_pvalue	Coefficient_of_eigenassay	SVD_pCMs_only2CTb	NoPrepr	SVD	9290	PRCT_no2-Tx12_D_and_T200	O	Kept components	PRCT
Drug	D_and_T200_RCT	PRCT_no2	Cell_line.Tx12_D_and_T200	Plate.99	PPTC7	0.85	0.0313409951904763	pearson	1	Ttest_pvalue	Coefficient_of_eigenassay	SVD_pCMs_only2CTb	NoPrepr	SVD	10311	PRCT_no2-Tx12_D_and_T200	O	Kept components	PRCT
Drug	D_and_T200_RCT	PRCT_no2	Cell_line.Tx12_D_and_T200	Plate.99	PPWD1	0.85	8.18544113015303e-05	pearson	1	Ttest_pvalue	Coefficient_of_eigenassay	SVD_pCMs_only2CTb	NoPrepr	SVD	15279	PRCT_no2-Tx12_D_and_T200	O	Kept components	PRCT
Drug	D_and_T200_RCT	PRCT_no2	Cell_line.Tx12_D_and_T200	Plate.99	PQBP1	0.85	0.0337329974757819	pearson	1	Ttest_pvalue	Coefficient_of_eigenassay	SVD_pCMs_only2CTb	NoPrepr	SVD	9998	PRCT_no2-Tx12_D_and_T200	O	Kept components	PRCT
Drug	D_and_T200_RCT	PRCT_no2	Cell_line.Tx12_D_and_T200	Plate.99	PQLC1	0.85	-0.0879384314818975	pearson	1	Ttest_pvalue	Coefficient_of_eigenassay	SVD_pCMs_only2CTb	NoPrepr	SVD	4750	PRCT_no2-Tx12_D_and_T200	O	Kept components	PRCT
Drug	D_and_T200_RCT	PRCT_no2	Cell_line.Tx12_D_and_T200	Plate.99	PQLC2	0.85	0.0403856013898937	pearson	1	Ttest_pvalue	Coefficient_of_eigenassay	SVD_pCMs_only2CTb	NoPrepr	SVD	9166	PRCT_no2-Tx12_D_and_T200	O	Kept components	PRCT
Drug	D_and_T200_RCT	PRCT_no2	Cell_line.Tx12_D_and_T200	Plate.99	PQLC3	0.85	-0.0435229844340484	pearson	1	Ttest_pvalue	Coefficient_of_eigenassay	SVD_pCMs_only2CTb	NoPrepr	SVD	8795	PRCT_no2-Tx12_D_and_T200	O	Kept components	PRCT
Drug	D_and_T200_RCT	PRCT_no2	Cell_line.Tx12_D_and_T200	Plate.99	PRADC1	0.85	0.084595056071017	pearson	1	Ttest_pvalue	Coefficient_of_eigenassay	SVD_pCMs_only2CTb	NoPrepr	SVD	4960	PRCT_no2-Tx12_D_and_T200	O	Kept components	PRCT
Drug	D_and_T200_RCT	PRCT_no2	Cell_line.Tx12_D_and_T200	Plate.99	PRAF2	0.85	-0.0417234111270637	pearson	1	Ttest_pvalue	Coefficient_of_eigenassay	SVD_pCMs_only2CTb	NoPrepr	SVD	9009	PRCT_no2-Tx12_D_and_T200	O	Kept components	PRCT
Drug	D_and_T200_RCT	PRCT_no2	Cell_line.Tx12_D_and_T200	Plate.99	PRAG1	0.85	-0.21828521235673	pearson	1	Ttest_pvalue	Coefficient_of_eigenassay	SVD_pCMs_only2CTb	NoPrepr	SVD	692	PRCT_no2-Tx12_D_and_T200	O	Kept components	PRCT
Drug	D_and_T200_RCT	PRCT_no2	Cell_line.Tx12_D_and_T200	Plate.99	PRAM1	0.85	-0.0181622259880956	pearson	1	Ttest_pvalue	Coefficient_of_eigenassay	SVD_pCMs_only2CTb	NoPrepr	SVD	12114	PRCT_no2-Tx12_D_and_T200	O	Kept components	PRCT
Drug	D_and_T200_RCT	PRCT_no2	Cell_line.Tx12_D_and_T200	Plate.99	PRAP1	0.85	-0.201667109886112	pearson	1	Ttest_pvalue	Coefficient_of_eigenassay	SVD_pCMs_only2CTb	NoPrepr	SVD	848	PRCT_no2-Tx12_D_and_T200	O	Kept components	PRCT
Drug	D_and_T200_RCT	PRCT_no2	Cell_line.Tx12_D_and_T200	Plate.99	PRC1	0.85	0.214733494997829	pearson	1	Ttest_pvalue	Coefficient_of_eigenassay	SVD_pCMs_only2CTb	NoPrepr	SVD	724	PRCT_no2-Tx12_D_and_T200	O	Kept components	PRCT
Drug	D_and_T200_RCT	PRCT_no2	Cell_line.Tx12_D_and_T200	Plate.99	PRCC	0.85	0.0098092389888542	pearson	1	Ttest_pvalue	Coefficient_of_eigenassay	SVD_pCMs_only2CTb	NoPrepr	SVD	13358	PRCT_no2-Tx12_D_and_T200	O	Kept components	PRCT
Drug	D_and_T200_RCT	PRCT_no2	Cell_line.Tx12_D_and_T200	Plate.99	PRCD	0.85	-0.0567544135063033	pearson	1	Ttest_pvalue	Coefficient_of_eigenassay	SVD_pCMs_only2CTb	NoPrepr	SVD	7410	PRCT_no2-Tx12_D_and_T200	O	Kept components	PRCT
Drug	D_and_T200_RCT	PRCT_no2	Cell_line.Tx12_D_and_T200	Plate.99	PRCP	0.85	0.137093066156546	pearson	1	Ttest_pvalue	Coefficient_of_eigenassay	SVD_pCMs_only2CTb	NoPrepr	SVD	2180	PRCT_no2-Tx12_D_and_T200	O	Kept components	PRCT
Drug	D_and_T200_RCT	PRCT_no2	Cell_line.Tx12_D_and_T200	Plate.99	PRDM10	0.85	-0.116388347718677	pearson	1	Ttest_pvalue	Coefficient_of_eigenassay	SVD_pCMs_only2CTb	NoPrepr	SVD	3057	PRCT_no2-Tx12_D_and_T200	O	Kept components	PRCT
Drug	D_and_T200_RCT	PRCT_no2	Cell_line.Tx12_D_and_T200	Plate.99	PRDM11	0.85	0.0136650881528971	pearson	1	Ttest_pvalue	Coefficient_of_eigenassay	SVD_pCMs_only2CTb	NoPrepr	SVD	12774	PRCT_no2-Tx12_D_and_T200	O	Kept components	PRCT
Drug	D_and_T200_RCT	PRCT_no2	Cell_line.Tx12_D_and_T200	Plate.99	PRDM12	0.85	0.0144824393877274	pearson	1	Ttest_pvalue	Coefficient_of_eigenassay	SVD_pCMs_only2CTb	NoPrepr	SVD	12663	PRCT_no2-Tx12_D_and_T200	O	Kept components	PRCT
Drug	D_and_T200_RCT	PRCT_no2	Cell_line.Tx12_D_and_T200	Plate.99	PRDM15	0.85	0.0023142431704084	pearson	1	Ttest_pvalue	Coefficient_of_eigenassay	SVD_pCMs_only2CTb	NoPrepr	SVD	14758	PRCT_no2-Tx12_D_and_T200	O	Kept components	PRCT
Drug	D_and_T200_RCT	PRCT_no2	Cell_line.Tx12_D_and_T200	Plate.99	PRDM16	0.85	-0.0736705016453733	pearson	1	Ttest_pvalue	Coefficient_of_eigenassay	SVD_pCMs_only2CTb	NoPrepr	SVD	5853	PRCT_no2-Tx12_D_and_T200	O	Kept components	PRCT
Drug	D_and_T200_RCT	PRCT_no2	Cell_line.Tx12_D_and_T200	Plate.99	PRDM2	0.85	0.067257965679691	pearson	1	Ttest_pvalue	Coefficient_of_eigenassay	SVD_pCMs_only2CTb	NoPrepr	SVD	6415	PRCT_no2-Tx12_D_and_T200	O	Kept components	PRCT
Drug	D_and_T200_RCT	PRCT_no2	Cell_line.Tx12_D_and_T200	Plate.99	PRDM4	0.85	0.0372668407189935	pearson	1	Ttest_pvalue	Coefficient_of_eigenassay	SVD_pCMs_only2CTb	NoPrepr	SVD	9544	PRCT_no2-Tx12_D_and_T200	O	Kept components	PRCT
Drug	D_and_T200_RCT	PRCT_no2	Cell_line.Tx12_D_and_T200	Plate.99	PRDM5	0.85	0.0574510651516099	pearson	1	Ttest_pvalue	Coefficient_of_eigenassay	SVD_pCMs_only2CTb	NoPrepr	SVD	7345	PRCT_no2-Tx12_D_and_T200	O	Kept components	PRCT
Drug	D_and_T200_RCT	PRCT_no2	Cell_line.Tx12_D_and_T200	Plate.99	PRDM6	0.85	0.104116537426755	pearson	1	Ttest_pvalue	Coefficient_of_eigenassay	SVD_pCMs_only2CTb	NoPrepr	SVD	3718	PRCT_no2-Tx12_D_and_T200	O	Kept components	PRCT
Drug	D_and_T200_RCT	PRCT_no2	Cell_line.Tx12_D_and_T200	Plate.99	PRDM8	0.85	0.0343304292097628	pearson	1	Ttest_pvalue	Coefficient_of_eigenassay	SVD_pCMs_only2CTb	NoPrepr	SVD	9923	PRCT_no2-Tx12_D_and_T200	O	Kept components	PRCT
Drug	D_and_T200_RCT	PRCT_no2	Cell_line.Tx12_D_and_T200	Plate.99	PRDX1	0.85	0.0567359548129851	pearson	1	Ttest_pvalue	Coefficient_of_eigenassay	SVD_pCMs_only2CTb	NoPrepr	SVD	7412	PRCT_no2-Tx12_D_and_T200	O	Kept components	PRCT
Drug	D_and_T200_RCT	PRCT_no2	Cell_line.Tx12_D_and_T200	Plate.99	PRDX2	0.85	0.0677498957615784	pearson	1	Ttest_pvalue	Coefficient_of_eigenassay	SVD_pCMs_only2CTb	NoPrepr	SVD	6368	PRCT_no2-Tx12_D_and_T200	O	Kept components	PRCT
Drug	D_and_T200_RCT	PRCT_no2	Cell_line.Tx12_D_and_T200	Plate.99	PRDX3	0.85	0.305816882473116	pearson	1	Ttest_pvalue	Coefficient_of_eigenassay	SVD_pCMs_only2CTb	NoPrepr	SVD	266	PRCT_no2-Tx12_D_and_T200	O	Kept components	PRCT
Drug	D_and_T200_RCT	PRCT_no2	Cell_line.Tx12_D_and_T200	Plate.99	PRDX4	0.85	0.0256393335314834	pearson	1	Ttest_pvalue	Coefficient_of_eigenassay	SVD_pCMs_only2CTb	NoPrepr	SVD	11075	PRCT_no2-Tx12_D_and_T200	O	Kept components	PRCT
Drug	D_and_T200_RCT	PRCT_no2	Cell_line.Tx12_D_and_T200	Plate.99	PRDX5	0.85	-0.0394201066279571	pearson	1	Ttest_pvalue	Coefficient_of_eigenassay	SVD_pCMs_only2CTb	NoPrepr	SVD	9274	PRCT_no2-Tx12_D_and_T200	O	Kept components	PRCT
Drug	D_and_T200_RCT	PRCT_no2	Cell_line.Tx12_D_and_T200	Plate.99	PRDX6	0.85	0.109712008488916	pearson	1	Ttest_pvalue	Coefficient_of_eigenassay	SVD_pCMs_only2CTb	NoPrepr	SVD	3395	PRCT_no2-Tx12_D_and_T200	O	Kept components	PRCT
Drug	D_and_T200_RCT	PRCT_no2	Cell_line.Tx12_D_and_T200	Plate.99	PREB	0.85	0.121359272106019	pearson	1	Ttest_pvalue	Coefficient_of_eigenassay	SVD_pCMs_only2CTb	NoPrepr	SVD	2819	PRCT_no2-Tx12_D_and_T200	O	Kept components	PRCT
Drug	D_and_T200_RCT	PRCT_no2	Cell_line.Tx12_D_and_T200	Plate.99	PRELID1	0.85	0.0780095948177151	pearson	1	Ttest_pvalue	Coefficient_of_eigenassay	SVD_pCMs_only2CTb	NoPrepr	SVD	5523	PRCT_no2-Tx12_D_and_T200	O	Kept components	PRCT
Drug	D_and_T200_RCT	PRCT_no2	Cell_line.Tx12_D_and_T200	Plate.99	PRELID2	0.85	-0.00302995413626095	pearson	1	Ttest_pvalue	Coefficient_of_eigenassay	SVD_pCMs_only2CTb	NoPrepr	SVD	14582	PRCT_no2-Tx12_D_and_T200	O	Kept components	PRCT
Drug	D_and_T200_RCT	PRCT_no2	Cell_line.Tx12_D_and_T200	Plate.99	PRELID3A	0.85	-0.0184783162756128	pearson	1	Ttest_pvalue	Coefficient_of_eigenassay	SVD_pCMs_only2CTb	NoPrepr	SVD	12054	PRCT_no2-Tx12_D_and_T200	O	Kept components	PRCT
Drug	D_and_T200_RCT	PRCT_no2	Cell_line.Tx12_D_and_T200	Plate.99	PRELID3B	0.85	-0.141872423491782	pearson	1	Ttest_pvalue	Coefficient_of_eigenassay	SVD_pCMs_only2CTb	NoPrepr	SVD	2030	PRCT_no2-Tx12_D_and_T200	O	Kept components	PRCT
Drug	D_and_T200_RCT	PRCT_no2	Cell_line.Tx12_D_and_T200	Plate.99	PRELP	0.85	0.240818025585473	pearson	1	Ttest_pvalue	Coefficient_of_eigenassay	SVD_pCMs_only2CTb	NoPrepr	SVD	526	PRCT_no2-Tx12_D_and_T200	O	Kept components	PRCT
Drug	D_and_T200_RCT	PRCT_no2	Cell_line.Tx12_D_and_T200	Plate.99	PREP	0.85	0.0423266509604863	pearson	1	Ttest_pvalue	Coefficient_of_eigenassay	SVD_pCMs_only2CTb	NoPrepr	SVD	8930	PRCT_no2-Tx12_D_and_T200	O	Kept components	PRCT
Drug	D_and_T200_RCT	PRCT_no2	Cell_line.Tx12_D_and_T200	Plate.99	PREPL	0.85	0.0176127968203833	pearson	1	Ttest_pvalue	Coefficient_of_eigenassay	SVD_pCMs_only2CTb	NoPrepr	SVD	12194	PRCT_no2-Tx12_D_and_T200	O	Kept components	PRCT
Drug	D_and_T200_RCT	PRCT_no2	Cell_line.Tx12_D_and_T200	Plate.99	PREX1	0.85	0.153704651553645	pearson	1	Ttest_pvalue	Coefficient_of_eigenassay	SVD_pCMs_only2CTb	NoPrepr	SVD	1714	PRCT_no2-Tx12_D_and_T200	O	Kept components	PRCT
Drug	D_and_T200_RCT	PRCT_no2	Cell_line.Tx12_D_and_T200	Plate.99	PREX2	0.85	-0.0787368824456978	pearson	1	Ttest_pvalue	Coefficient_of_eigenassay	SVD_pCMs_only2CTb	NoPrepr	SVD	5460	PRCT_no2-Tx12_D_and_T200	O	Kept components	PRCT
Drug	D_and_T200_RCT	PRCT_no2	Cell_line.Tx12_D_and_T200	Plate.99	PRF1	0.85	0.00436600455751994	pearson	1	Ttest_pvalue	Coefficient_of_eigenassay	SVD_pCMs_only2CTb	NoPrepr	SVD	14301	PRCT_no2-Tx12_D_and_T200	O	Kept components	PRCT
Drug	D_and_T200_RCT	PRCT_no2	Cell_line.Tx12_D_and_T200	Plate.99	PRG4	0.85	-0.223588846230394	pearson	1	Ttest_pvalue	Coefficient_of_eigenassay	SVD_pCMs_only2CTb	NoPrepr	SVD	637	PRCT_no2-Tx12_D_and_T200	O	Kept components	PRCT
Drug	D_and_T200_RCT	PRCT_no2	Cell_line.Tx12_D_and_T200	Plate.99	PRICKLE1	0.85	0.0151418743276592	pearson	1	Ttest_pvalue	Coefficient_of_eigenassay	SVD_pCMs_only2CTb	NoPrepr	SVD	12568	PRCT_no2-Tx12_D_and_T200	O	Kept components	PRCT
Drug	D_and_T200_RCT	PRCT_no2	Cell_line.Tx12_D_and_T200	Plate.99	PRICKLE2	0.85	0.0473400347998003	pearson	1	Ttest_pvalue	Coefficient_of_eigenassay	SVD_pCMs_only2CTb	NoPrepr	SVD	8378	PRCT_no2-Tx12_D_and_T200	O	Kept components	PRCT
Drug	D_and_T200_RCT	PRCT_no2	Cell_line.Tx12_D_and_T200	Plate.99	PRICKLE3	0.85	0.018563540405428	pearson	1	Ttest_pvalue	Coefficient_of_eigenassay	SVD_pCMs_only2CTb	NoPrepr	SVD	12043	PRCT_no2-Tx12_D_and_T200	O	Kept components	PRCT
Drug	D_and_T200_RCT	PRCT_no2	Cell_line.Tx12_D_and_T200	Plate.99	PRICKLE4	0.85	-0.0216298998074639	pearson	1	Ttest_pvalue	Coefficient_of_eigenassay	SVD_pCMs_only2CTb	NoPrepr	SVD	11615	PRCT_no2-Tx12_D_and_T200	O	Kept components	PRCT
Drug	D_and_T200_RCT	PRCT_no2	Cell_line.Tx12_D_and_T200	Plate.99	PRIM1	0.85	0.000923915655726691	pearson	1	Ttest_pvalue	Coefficient_of_eigenassay	SVD_pCMs_only2CTb	NoPrepr	SVD	15061	PRCT_no2-Tx12_D_and_T200	O	Kept components	PRCT
Drug	D_and_T200_RCT	PRCT_no2	Cell_line.Tx12_D_and_T200	Plate.99	PRIM2	0.85	0.00432947857231259	pearson	1	Ttest_pvalue	Coefficient_of_eigenassay	SVD_pCMs_only2CTb	NoPrepr	SVD	14313	PRCT_no2-Tx12_D_and_T200	O	Kept components	PRCT
Drug	D_and_T200_RCT	PRCT_no2	Cell_line.Tx12_D_and_T200	Plate.99	PRIMPOL	0.85	0.0139373605954925	pearson	1	Ttest_pvalue	Coefficient_of_eigenassay	SVD_pCMs_only2CTb	NoPrepr	SVD	12726	PRCT_no2-Tx12_D_and_T200	O	Kept components	PRCT
Drug	D_and_T200_RCT	PRCT_no2	Cell_line.Tx12_D_and_T200	Plate.99	PRKAA1	0.85	0.0102273429664866	pearson	1	Ttest_pvalue	Coefficient_of_eigenassay	SVD_pCMs_only2CTb	NoPrepr	SVD	13290	PRCT_no2-Tx12_D_and_T200	O	Kept components	PRCT
Drug	D_and_T200_RCT	PRCT_no2	Cell_line.Tx12_D_and_T200	Plate.99	PRKAA2	0.85	0.1595472027361	pearson	1	Ttest_pvalue	Coefficient_of_eigenassay	SVD_pCMs_only2CTb	NoPrepr	SVD	1583	PRCT_no2-Tx12_D_and_T200	O	Kept components	PRCT
Drug	D_and_T200_RCT	PRCT_no2	Cell_line.Tx12_D_and_T200	Plate.99	PRKAB1	0.85	0.0543094538989352	pearson	1	Ttest_pvalue	Coefficient_of_eigenassay	SVD_pCMs_only2CTb	NoPrepr	SVD	7656	PRCT_no2-Tx12_D_and_T200	O	Kept components	PRCT
Drug	D_and_T200_RCT	PRCT_no2	Cell_line.Tx12_D_and_T200	Plate.99	PRKAB2	0.85	0.0476800767358432	pearson	1	Ttest_pvalue	Coefficient_of_eigenassay	SVD_pCMs_only2CTb	NoPrepr	SVD	8346	PRCT_no2-Tx12_D_and_T200	O	Kept components	PRCT
Drug	D_and_T200_RCT	PRCT_no2	Cell_line.Tx12_D_and_T200	Plate.99	PRKACA	0.85	0.118718135580532	pearson	1	Ttest_pvalue	Coefficient_of_eigenassay	SVD_pCMs_only2CTb	NoPrepr	SVD	2923	PRCT_no2-Tx12_D_and_T200	O	Kept components	PRCT
Drug	D_and_T200_RCT	PRCT_no2	Cell_line.Tx12_D_and_T200	Plate.99	PRKACB	0.85	0.0057705594075467	pearson	1	Ttest_pvalue	Coefficient_of_eigenassay	SVD_pCMs_only2CTb	NoPrepr	SVD	14041	PRCT_no2-Tx12_D_and_T200	O	Kept components	PRCT
Drug	D_and_T200_RCT	PRCT_no2	Cell_line.Tx12_D_and_T200	Plate.99	PRKAG1	0.85	-0.00887625305698628	pearson	1	Ttest_pvalue	Coefficient_of_eigenassay	SVD_pCMs_only2CTb	NoPrepr	SVD	13506	PRCT_no2-Tx12_D_and_T200	O	Kept components	PRCT
Drug	D_and_T200_RCT	PRCT_no2	Cell_line.Tx12_D_and_T200	Plate.99	PRKAG2	0.85	0.209124392961085	pearson	1	Ttest_pvalue	Coefficient_of_eigenassay	SVD_pCMs_only2CTb	NoPrepr	SVD	778	PRCT_no2-Tx12_D_and_T200	O	Kept components	PRCT
Drug	D_and_T200_RCT	PRCT_no2	Cell_line.Tx12_D_and_T200	Plate.99	PRKAR1A	0.85	0.0308794771189097	pearson	1	Ttest_pvalue	Coefficient_of_eigenassay	SVD_pCMs_only2CTb	NoPrepr	SVD	10366	PRCT_no2-Tx12_D_and_T200	O	Kept components	PRCT
Drug	D_and_T200_RCT	PRCT_no2	Cell_line.Tx12_D_and_T200	Plate.99	PRKAR1B	0.85	0.102646850249787	pearson	1	Ttest_pvalue	Coefficient_of_eigenassay	SVD_pCMs_only2CTb	NoPrepr	SVD	3814	PRCT_no2-Tx12_D_and_T200	O	Kept components	PRCT
Drug	D_and_T200_RCT	PRCT_no2	Cell_line.Tx12_D_and_T200	Plate.99	PRKAR2A	0.85	0.106321033851928	pearson	1	Ttest_pvalue	Coefficient_of_eigenassay	SVD_pCMs_only2CTb	NoPrepr	SVD	3587	PRCT_no2-Tx12_D_and_T200	O	Kept components	PRCT
Drug	D_and_T200_RCT	PRCT_no2	Cell_line.Tx12_D_and_T200	Plate.99	PRKAR2B	0.85	0.115711368886533	pearson	1	Ttest_pvalue	Coefficient_of_eigenassay	SVD_pCMs_only2CTb	NoPrepr	SVD	3085	PRCT_no2-Tx12_D_and_T200	O	Kept components	PRCT
Drug	D_and_T200_RCT	PRCT_no2	Cell_line.Tx12_D_and_T200	Plate.99	PRKCA	0.85	0.0334518157605357	pearson	1	Ttest_pvalue	Coefficient_of_eigenassay	SVD_pCMs_only2CTb	NoPrepr	SVD	10034	PRCT_no2-Tx12_D_and_T200	O	Kept components	PRCT
Drug	D_and_T200_RCT	PRCT_no2	Cell_line.Tx12_D_and_T200	Plate.99	PRKCB	0.85	0.175022652740014	pearson	1	Ttest_pvalue	Coefficient_of_eigenassay	SVD_pCMs_only2CTb	NoPrepr	SVD	1253	PRCT_no2-Tx12_D_and_T200	O	Kept components	PRCT
Drug	D_and_T200_RCT	PRCT_no2	Cell_line.Tx12_D_and_T200	Plate.99	PRKCD	0.85	0.0757612900349793	pearson	1	Ttest_pvalue	Coefficient_of_eigenassay	SVD_pCMs_only2CTb	NoPrepr	SVD	5686	PRCT_no2-Tx12_D_and_T200	O	Kept components	PRCT
Drug	D_and_T200_RCT	PRCT_no2	Cell_line.Tx12_D_and_T200	Plate.99	PRKCE	0.85	-0.0481076264460242	pearson	1	Ttest_pvalue	Coefficient_of_eigenassay	SVD_pCMs_only2CTb	NoPrepr	SVD	8293	PRCT_no2-Tx12_D_and_T200	O	Kept components	PRCT
Drug	D_and_T200_RCT	PRCT_no2	Cell_line.Tx12_D_and_T200	Plate.99	PRKCG	0.85	0.0173384353069953	pearson	1	Ttest_pvalue	Coefficient_of_eigenassay	SVD_pCMs_only2CTb	NoPrepr	SVD	12232	PRCT_no2-Tx12_D_and_T200	O	Kept components	PRCT
Drug	D_and_T200_RCT	PRCT_no2	Cell_line.Tx12_D_and_T200	Plate.99	PRKCH	0.85	0.0599424568098884	pearson	1	Ttest_pvalue	Coefficient_of_eigenassay	SVD_pCMs_only2CTb	NoPrepr	SVD	7111	PRCT_no2-Tx12_D_and_T200	O	Kept components	PRCT
Drug	D_and_T200_RCT	PRCT_no2	Cell_line.Tx12_D_and_T200	Plate.99	PRKCI	0.85	0.0747296720221584	pearson	1	Ttest_pvalue	Coefficient_of_eigenassay	SVD_pCMs_only2CTb	NoPrepr	SVD	5770	PRCT_no2-Tx12_D_and_T200	O	Kept components	PRCT
Drug	D_and_T200_RCT	PRCT_no2	Cell_line.Tx12_D_and_T200	Plate.99	PRKCQ	0.85	-0.0248686256515774	pearson	1	Ttest_pvalue	Coefficient_of_eigenassay	SVD_pCMs_only2CTb	NoPrepr	SVD	11184	PRCT_no2-Tx12_D_and_T200	O	Kept components	PRCT
Drug	D_and_T200_RCT	PRCT_no2	Cell_line.Tx12_D_and_T200	Plate.99	PRKCSH	0.85	-0.0856819875469902	pearson	1	Ttest_pvalue	Coefficient_of_eigenassay	SVD_pCMs_only2CTb	NoPrepr	SVD	4889	PRCT_no2-Tx12_D_and_T200	O	Kept components	PRCT
Drug	D_and_T200_RCT	PRCT_no2	Cell_line.Tx12_D_and_T200	Plate.99	PRKCZ	0.85	0.0745996282235567	pearson	1	Ttest_pvalue	Coefficient_of_eigenassay	SVD_pCMs_only2CTb	NoPrepr	SVD	5782	PRCT_no2-Tx12_D_and_T200	O	Kept components	PRCT
Drug	D_and_T200_RCT	PRCT_no2	Cell_line.Tx12_D_and_T200	Plate.99	PRKD1	0.85	-0.0230449947928138	pearson	1	Ttest_pvalue	Coefficient_of_eigenassay	SVD_pCMs_only2CTb	NoPrepr	SVD	11404	PRCT_no2-Tx12_D_and_T200	O	Kept components	PRCT
Drug	D_and_T200_RCT	PRCT_no2	Cell_line.Tx12_D_and_T200	Plate.99	PRKD2	0.85	0.0185117213054613	pearson	1	Ttest_pvalue	Coefficient_of_eigenassay	SVD_pCMs_only2CTb	NoPrepr	SVD	12049	PRCT_no2-Tx12_D_and_T200	O	Kept components	PRCT
Drug	D_and_T200_RCT	PRCT_no2	Cell_line.Tx12_D_and_T200	Plate.99	PRKD3	0.85	0.041764224340561	pearson	1	Ttest_pvalue	Coefficient_of_eigenassay	SVD_pCMs_only2CTb	NoPrepr	SVD	9003	PRCT_no2-Tx12_D_and_T200	O	Kept components	PRCT
Drug	D_and_T200_RCT	PRCT_no2	Cell_line.Tx12_D_and_T200	Plate.99	PRKDC	0.85	0.122838172282237	pearson	1	Ttest_pvalue	Coefficient_of_eigenassay	SVD_pCMs_only2CTb	NoPrepr	SVD	2747	PRCT_no2-Tx12_D_and_T200	O	Kept components	PRCT
Drug	D_and_T200_RCT	PRCT_no2	Cell_line.Tx12_D_and_T200	Plate.99	PRKG1	0.85	-0.0347084596980814	pearson	1	Ttest_pvalue	Coefficient_of_eigenassay	SVD_pCMs_only2CTb	NoPrepr	SVD	9869	PRCT_no2-Tx12_D_and_T200	O	Kept components	PRCT
Drug	D_and_T200_RCT	PRCT_no2	Cell_line.Tx12_D_and_T200	Plate.99	PRKG2	0.85	-0.00182739274521432	pearson	1	Ttest_pvalue	Coefficient_of_eigenassay	SVD_pCMs_only2CTb	NoPrepr	SVD	14857	PRCT_no2-Tx12_D_and_T200	O	Kept components	PRCT
Drug	D_and_T200_RCT	PRCT_no2	Cell_line.Tx12_D_and_T200	Plate.99	PRKN	0.85	0.0543218275901236	pearson	1	Ttest_pvalue	Coefficient_of_eigenassay	SVD_pCMs_only2CTb	NoPrepr	SVD	7655	PRCT_no2-Tx12_D_and_T200	O	Kept components	PRCT
Drug	D_and_T200_RCT	PRCT_no2	Cell_line.Tx12_D_and_T200	Plate.99	PRKRA	0.85	0.0852612208073156	pearson	1	Ttest_pvalue	Coefficient_of_eigenassay	SVD_pCMs_only2CTb	NoPrepr	SVD	4920	PRCT_no2-Tx12_D_and_T200	O	Kept components	PRCT
Drug	D_and_T200_RCT	PRCT_no2	Cell_line.Tx12_D_and_T200	Plate.99	PRKRIP1	0.85	-0.0249798242254423	pearson	1	Ttest_pvalue	Coefficient_of_eigenassay	SVD_pCMs_only2CTb	NoPrepr	SVD	11165	PRCT_no2-Tx12_D_and_T200	O	Kept components	PRCT
Drug	D_and_T200_RCT	PRCT_no2	Cell_line.Tx12_D_and_T200	Plate.99	PRKX	0.85	-0.0458080370976889	pearson	1	Ttest_pvalue	Coefficient_of_eigenassay	SVD_pCMs_only2CTb	NoPrepr	SVD	8541	PRCT_no2-Tx12_D_and_T200	O	Kept components	PRCT
Drug	D_and_T200_RCT	PRCT_no2	Cell_line.Tx12_D_and_T200	Plate.99	PRLR	0.85	-0.00430357710973824	pearson	1	Ttest_pvalue	Coefficient_of_eigenassay	SVD_pCMs_only2CTb	NoPrepr	SVD	14315	PRCT_no2-Tx12_D_and_T200	O	Kept components	PRCT
Drug	D_and_T200_RCT	PRCT_no2	Cell_line.Tx12_D_and_T200	Plate.99	PRMT1	0.85	0.0258784886888634	pearson	1	Ttest_pvalue	Coefficient_of_eigenassay	SVD_pCMs_only2CTb	NoPrepr	SVD	11047	PRCT_no2-Tx12_D_and_T200	O	Kept components	PRCT
Drug	D_and_T200_RCT	PRCT_no2	Cell_line.Tx12_D_and_T200	Plate.99	PRMT2	0.85	0.0083661370588347	pearson	1	Ttest_pvalue	Coefficient_of_eigenassay	SVD_pCMs_only2CTb	NoPrepr	SVD	13590	PRCT_no2-Tx12_D_and_T200	O	Kept components	PRCT
Drug	D_and_T200_RCT	PRCT_no2	Cell_line.Tx12_D_and_T200	Plate.99	PRMT3	0.85	-0.0870747133535865	pearson	1	Ttest_pvalue	Coefficient_of_eigenassay	SVD_pCMs_only2CTb	NoPrepr	SVD	4793	PRCT_no2-Tx12_D_and_T200	O	Kept components	PRCT
Drug	D_and_T200_RCT	PRCT_no2	Cell_line.Tx12_D_and_T200	Plate.99	PRMT5	0.85	0.0230341318089817	pearson	1	Ttest_pvalue	Coefficient_of_eigenassay	SVD_pCMs_only2CTb	NoPrepr	SVD	11408	PRCT_no2-Tx12_D_and_T200	O	Kept components	PRCT
Drug	D_and_T200_RCT	PRCT_no2	Cell_line.Tx12_D_and_T200	Plate.99	PRMT6	0.85	-0.0817791455836156	pearson	1	Ttest_pvalue	Coefficient_of_eigenassay	SVD_pCMs_only2CTb	NoPrepr	SVD	5194	PRCT_no2-Tx12_D_and_T200	O	Kept components	PRCT
Drug	D_and_T200_RCT	PRCT_no2	Cell_line.Tx12_D_and_T200	Plate.99	PRMT7	0.85	-0.0164121819521635	pearson	1	Ttest_pvalue	Coefficient_of_eigenassay	SVD_pCMs_only2CTb	NoPrepr	SVD	12377	PRCT_no2-Tx12_D_and_T200	O	Kept components	PRCT
Drug	D_and_T200_RCT	PRCT_no2	Cell_line.Tx12_D_and_T200	Plate.99	PRMT8	0.85	-0.0136257724167463	pearson	1	Ttest_pvalue	Coefficient_of_eigenassay	SVD_pCMs_only2CTb	NoPrepr	SVD	12783	PRCT_no2-Tx12_D_and_T200	O	Kept components	PRCT
Drug	D_and_T200_RCT	PRCT_no2	Cell_line.Tx12_D_and_T200	Plate.99	PRMT9	0.85	-0.0174682302590157	pearson	1	Ttest_pvalue	Coefficient_of_eigenassay	SVD_pCMs_only2CTb	NoPrepr	SVD	12209	PRCT_no2-Tx12_D_and_T200	O	Kept components	PRCT
Drug	D_and_T200_RCT	PRCT_no2	Cell_line.Tx12_D_and_T200	Plate.99	PRND	0.85	-0.000286484962514945	pearson	1	Ttest_pvalue	Coefficient_of_eigenassay	SVD_pCMs_only2CTb	NoPrepr	SVD	15226	PRCT_no2-Tx12_D_and_T200	O	Kept components	PRCT
Drug	D_and_T200_RCT	PRCT_no2	Cell_line.Tx12_D_and_T200	Plate.99	PRNP	0.85	0.101678029633098	pearson	1	Ttest_pvalue	Coefficient_of_eigenassay	SVD_pCMs_only2CTb	NoPrepr	SVD	3878	PRCT_no2-Tx12_D_and_T200	O	Kept components	PRCT
Drug	D_and_T200_RCT	PRCT_no2	Cell_line.Tx12_D_and_T200	Plate.99	PROB1	0.85	0.0327713442554777	pearson	1	Ttest_pvalue	Coefficient_of_eigenassay	SVD_pCMs_only2CTb	NoPrepr	SVD	10113	PRCT_no2-Tx12_D_and_T200	O	Kept components	PRCT
Drug	D_and_T200_RCT	PRCT_no2	Cell_line.Tx12_D_and_T200	Plate.99	PROC	0.85	0.0040605660114927	pearson	1	Ttest_pvalue	Coefficient_of_eigenassay	SVD_pCMs_only2CTb	NoPrepr	SVD	14372	PRCT_no2-Tx12_D_and_T200	O	Kept components	PRCT
Drug	D_and_T200_RCT	PRCT_no2	Cell_line.Tx12_D_and_T200	Plate.99	PROCA1	0.85	-0.0315823222214293	pearson	1	Ttest_pvalue	Coefficient_of_eigenassay	SVD_pCMs_only2CTb	NoPrepr	SVD	10280	PRCT_no2-Tx12_D_and_T200	O	Kept components	PRCT
Drug	D_and_T200_RCT	PRCT_no2	Cell_line.Tx12_D_and_T200	Plate.99	PROCR	0.85	0.259017255696601	pearson	1	Ttest_pvalue	Coefficient_of_eigenassay	SVD_pCMs_only2CTb	NoPrepr	SVD	432	PRCT_no2-Tx12_D_and_T200	O	Kept components	PRCT
Drug	D_and_T200_RCT	PRCT_no2	Cell_line.Tx12_D_and_T200	Plate.99	PROM1	0.85	0.151952969665495	pearson	1	Ttest_pvalue	Coefficient_of_eigenassay	SVD_pCMs_only2CTb	NoPrepr	SVD	1760	PRCT_no2-Tx12_D_and_T200	O	Kept components	PRCT
Drug	D_and_T200_RCT	PRCT_no2	Cell_line.Tx12_D_and_T200	Plate.99	PROM2	0.85	-0.0718074779555401	pearson	1	Ttest_pvalue	Coefficient_of_eigenassay	SVD_pCMs_only2CTb	NoPrepr	SVD	6020	PRCT_no2-Tx12_D_and_T200	O	Kept components	PRCT
Drug	D_and_T200_RCT	PRCT_no2	Cell_line.Tx12_D_and_T200	Plate.99	PROS1	0.85	-0.00341933238156709	pearson	1	Ttest_pvalue	Coefficient_of_eigenassay	SVD_pCMs_only2CTb	NoPrepr	SVD	14500	PRCT_no2-Tx12_D_and_T200	O	Kept components	PRCT
Drug	D_and_T200_RCT	PRCT_no2	Cell_line.Tx12_D_and_T200	Plate.99	PROSER1	0.85	0.0248343816033407	pearson	1	Ttest_pvalue	Coefficient_of_eigenassay	SVD_pCMs_only2CTb	NoPrepr	SVD	11192	PRCT_no2-Tx12_D_and_T200	O	Kept components	PRCT
Drug	D_and_T200_RCT	PRCT_no2	Cell_line.Tx12_D_and_T200	Plate.99	PROSER2	0.85	0.0106738652103023	pearson	1	Ttest_pvalue	Coefficient_of_eigenassay	SVD_pCMs_only2CTb	NoPrepr	SVD	13225	PRCT_no2-Tx12_D_and_T200	O	Kept components	PRCT
Drug	D_and_T200_RCT	PRCT_no2	Cell_line.Tx12_D_and_T200	Plate.99	PROSER3	0.85	-0.040539305163371	pearson	1	Ttest_pvalue	Coefficient_of_eigenassay	SVD_pCMs_only2CTb	NoPrepr	SVD	9150	PRCT_no2-Tx12_D_and_T200	O	Kept components	PRCT
Drug	D_and_T200_RCT	PRCT_no2	Cell_line.Tx12_D_and_T200	Plate.99	PROX1	0.85	0.0231840812691023	pearson	1	Ttest_pvalue	Coefficient_of_eigenassay	SVD_pCMs_only2CTb	NoPrepr	SVD	11390	PRCT_no2-Tx12_D_and_T200	O	Kept components	PRCT
Drug	D_and_T200_RCT	PRCT_no2	Cell_line.Tx12_D_and_T200	Plate.99	PROX2	0.85	0.0324596533496699	pearson	1	Ttest_pvalue	Coefficient_of_eigenassay	SVD_pCMs_only2CTb	NoPrepr	SVD	10163	PRCT_no2-Tx12_D_and_T200	O	Kept components	PRCT
Drug	D_and_T200_RCT	PRCT_no2	Cell_line.Tx12_D_and_T200	Plate.99	PROZ	0.85	-0.0134097242241968	pearson	1	Ttest_pvalue	Coefficient_of_eigenassay	SVD_pCMs_only2CTb	NoPrepr	SVD	12811	PRCT_no2-Tx12_D_and_T200	O	Kept components	PRCT
Drug	D_and_T200_RCT	PRCT_no2	Cell_line.Tx12_D_and_T200	Plate.99	PRPF18	0.85	-0.143957288240267	pearson	1	Ttest_pvalue	Coefficient_of_eigenassay	SVD_pCMs_only2CTb	NoPrepr	SVD	1958	PRCT_no2-Tx12_D_and_T200	O	Kept components	PRCT
Drug	D_and_T200_RCT	PRCT_no2	Cell_line.Tx12_D_and_T200	Plate.99	PRPF19	0.85	-0.0183511926570008	pearson	1	Ttest_pvalue	Coefficient_of_eigenassay	SVD_pCMs_only2CTb	NoPrepr	SVD	12079	PRCT_no2-Tx12_D_and_T200	O	Kept components	PRCT
Drug	D_and_T200_RCT	PRCT_no2	Cell_line.Tx12_D_and_T200	Plate.99	PRPF3	0.85	0.0306269421310613	pearson	1	Ttest_pvalue	Coefficient_of_eigenassay	SVD_pCMs_only2CTb	NoPrepr	SVD	10399	PRCT_no2-Tx12_D_and_T200	O	Kept components	PRCT
Drug	D_and_T200_RCT	PRCT_no2	Cell_line.Tx12_D_and_T200	Plate.99	PRPF38A	0.85	0.0842152050281708	pearson	1	Ttest_pvalue	Coefficient_of_eigenassay	SVD_pCMs_only2CTb	NoPrepr	SVD	4989	PRCT_no2-Tx12_D_and_T200	O	Kept components	PRCT
Drug	D_and_T200_RCT	PRCT_no2	Cell_line.Tx12_D_and_T200	Plate.99	PRPF38B	0.85	-0.00741181419617494	pearson	1	Ttest_pvalue	Coefficient_of_eigenassay	SVD_pCMs_only2CTb	NoPrepr	SVD	13747	PRCT_no2-Tx12_D_and_T200	O	Kept components	PRCT
Drug	D_and_T200_RCT	PRCT_no2	Cell_line.Tx12_D_and_T200	Plate.99	PRPF39	0.85	0.035682364325037	pearson	1	Ttest_pvalue	Coefficient_of_eigenassay	SVD_pCMs_only2CTb	NoPrepr	SVD	9754	PRCT_no2-Tx12_D_and_T200	O	Kept components	PRCT
Drug	D_and_T200_RCT	PRCT_no2	Cell_line.Tx12_D_and_T200	Plate.99	PRPF4	0.85	0.0667290465357096	pearson	1	Ttest_pvalue	Coefficient_of_eigenassay	SVD_pCMs_only2CTb	NoPrepr	SVD	6480	PRCT_no2-Tx12_D_and_T200	O	Kept components	PRCT
Drug	D_and_T200_RCT	PRCT_no2	Cell_line.Tx12_D_and_T200	Plate.99	PRPF40A	0.85	0.0932245545920462	pearson	1	Ttest_pvalue	Coefficient_of_eigenassay	SVD_pCMs_only2CTb	NoPrepr	SVD	4394	PRCT_no2-Tx12_D_and_T200	O	Kept components	PRCT
Drug	D_and_T200_RCT	PRCT_no2	Cell_line.Tx12_D_and_T200	Plate.99	PRPF40B	0.85	-0.189433577355308	pearson	1	Ttest_pvalue	Coefficient_of_eigenassay	SVD_pCMs_only2CTb	NoPrepr	SVD	1012	PRCT_no2-Tx12_D_and_T200	O	Kept components	PRCT
Drug	D_and_T200_RCT	PRCT_no2	Cell_line.Tx12_D_and_T200	Plate.99	PRPF4B	0.85	0.1126813006802	pearson	1	Ttest_pvalue	Coefficient_of_eigenassay	SVD_pCMs_only2CTb	NoPrepr	SVD	3236	PRCT_no2-Tx12_D_and_T200	O	Kept components	PRCT
Drug	D_and_T200_RCT	PRCT_no2	Cell_line.Tx12_D_and_T200	Plate.99	PRPF6	0.85	-0.0113715711060143	pearson	1	Ttest_pvalue	Coefficient_of_eigenassay	SVD_pCMs_only2CTb	NoPrepr	SVD	13121	PRCT_no2-Tx12_D_and_T200	O	Kept components	PRCT
Drug	D_and_T200_RCT	PRCT_no2	Cell_line.Tx12_D_and_T200	Plate.99	PRPH	0.85	0.056363873551777	pearson	1	Ttest_pvalue	Coefficient_of_eigenassay	SVD_pCMs_only2CTb	NoPrepr	SVD	7442	PRCT_no2-Tx12_D_and_T200	O	Kept components	PRCT
Drug	D_and_T200_RCT	PRCT_no2	Cell_line.Tx12_D_and_T200	Plate.99	PRPH2	0.85	-0.0447347359027101	pearson	1	Ttest_pvalue	Coefficient_of_eigenassay	SVD_pCMs_only2CTb	NoPrepr	SVD	8657	PRCT_no2-Tx12_D_and_T200	O	Kept components	PRCT
Drug	D_and_T200_RCT	PRCT_no2	Cell_line.Tx12_D_and_T200	Plate.99	PRPS1	0.85	0.112518078894674	pearson	1	Ttest_pvalue	Coefficient_of_eigenassay	SVD_pCMs_only2CTb	NoPrepr	SVD	3243	PRCT_no2-Tx12_D_and_T200	O	Kept components	PRCT
Drug	D_and_T200_RCT	PRCT_no2	Cell_line.Tx12_D_and_T200	Plate.99	PRPS2	0.85	0.0843609126194459	pearson	1	Ttest_pvalue	Coefficient_of_eigenassay	SVD_pCMs_only2CTb	NoPrepr	SVD	4979	PRCT_no2-Tx12_D_and_T200	O	Kept components	PRCT
Drug	D_and_T200_RCT	PRCT_no2	Cell_line.Tx12_D_and_T200	Plate.99	PRPSAP1	0.85	-0.0148266172386428	pearson	1	Ttest_pvalue	Coefficient_of_eigenassay	SVD_pCMs_only2CTb	NoPrepr	SVD	12605	PRCT_no2-Tx12_D_and_T200	O	Kept components	PRCT
Drug	D_and_T200_RCT	PRCT_no2	Cell_line.Tx12_D_and_T200	Plate.99	PRPSAP2	0.85	-0.0620514785486821	pearson	1	Ttest_pvalue	Coefficient_of_eigenassay	SVD_pCMs_only2CTb	NoPrepr	SVD	6913	PRCT_no2-Tx12_D_and_T200	O	Kept components	PRCT
Drug	D_and_T200_RCT	PRCT_no2	Cell_line.Tx12_D_and_T200	Plate.99	PRR11	0.85	0.320275118498632	pearson	1	Ttest_pvalue	Coefficient_of_eigenassay	SVD_pCMs_only2CTb	NoPrepr	SVD	222	PRCT_no2-Tx12_D_and_T200	O	Kept components	PRCT
Drug	D_and_T200_RCT	PRCT_no2	Cell_line.Tx12_D_and_T200	Plate.99	PRR12	0.85	-0.220094161596682	pearson	1	Ttest_pvalue	Coefficient_of_eigenassay	SVD_pCMs_only2CTb	NoPrepr	SVD	672	PRCT_no2-Tx12_D_and_T200	O	Kept components	PRCT
Drug	D_and_T200_RCT	PRCT_no2	Cell_line.Tx12_D_and_T200	Plate.99	PRR13	0.85	-0.00393049420712843	pearson	1	Ttest_pvalue	Coefficient_of_eigenassay	SVD_pCMs_only2CTb	NoPrepr	SVD	14397	PRCT_no2-Tx12_D_and_T200	O	Kept components	PRCT
Drug	D_and_T200_RCT	PRCT_no2	Cell_line.Tx12_D_and_T200	Plate.99	PRR14	0.85	-0.0152578748297784	pearson	1	Ttest_pvalue	Coefficient_of_eigenassay	SVD_pCMs_only2CTb	NoPrepr	SVD	12555	PRCT_no2-Tx12_D_and_T200	O	Kept components	PRCT
Drug	D_and_T200_RCT	PRCT_no2	Cell_line.Tx12_D_and_T200	Plate.99	PRR14L	0.85	0.0785646009823259	pearson	1	Ttest_pvalue	Coefficient_of_eigenassay	SVD_pCMs_only2CTb	NoPrepr	SVD	5483	PRCT_no2-Tx12_D_and_T200	O	Kept components	PRCT
Drug	D_and_T200_RCT	PRCT_no2	Cell_line.Tx12_D_and_T200	Plate.99	PRR15	0.85	-0.0288885019547191	pearson	1	Ttest_pvalue	Coefficient_of_eigenassay	SVD_pCMs_only2CTb	NoPrepr	SVD	10641	PRCT_no2-Tx12_D_and_T200	O	Kept components	PRCT
Drug	D_and_T200_RCT	PRCT_no2	Cell_line.Tx12_D_and_T200	Plate.99	PRR16	0.85	0.0880696382002793	pearson	1	Ttest_pvalue	Coefficient_of_eigenassay	SVD_pCMs_only2CTb	NoPrepr	SVD	4739	PRCT_no2-Tx12_D_and_T200	O	Kept components	PRCT
Drug	D_and_T200_RCT	PRCT_no2	Cell_line.Tx12_D_and_T200	Plate.99	PRR18	0.85	0.00215578277410026	pearson	1	Ttest_pvalue	Coefficient_of_eigenassay	SVD_pCMs_only2CTb	NoPrepr	SVD	14789	PRCT_no2-Tx12_D_and_T200	O	Kept components	PRCT
Drug	D_and_T200_RCT	PRCT_no2	Cell_line.Tx12_D_and_T200	Plate.99	PRR19	0.85	0.119245494554591	pearson	1	Ttest_pvalue	Coefficient_of_eigenassay	SVD_pCMs_only2CTb	NoPrepr	SVD	2902	PRCT_no2-Tx12_D_and_T200	O	Kept components	PRCT
Drug	D_and_T200_RCT	PRCT_no2	Cell_line.Tx12_D_and_T200	Plate.99	PRR22	0.85	-0.0527615906426767	pearson	1	Ttest_pvalue	Coefficient_of_eigenassay	SVD_pCMs_only2CTb	NoPrepr	SVD	7801	PRCT_no2-Tx12_D_and_T200	O	Kept components	PRCT
Drug	D_and_T200_RCT	PRCT_no2	Cell_line.Tx12_D_and_T200	Plate.99	PRR27	0.85	-0.000609340713418574	pearson	1	Ttest_pvalue	Coefficient_of_eigenassay	SVD_pCMs_only2CTb	NoPrepr	SVD	15142	PRCT_no2-Tx12_D_and_T200	O	Kept components	PRCT
Drug	D_and_T200_RCT	PRCT_no2	Cell_line.Tx12_D_and_T200	Plate.99	PRR29	0.85	-0.0119431503240918	pearson	1	Ttest_pvalue	Coefficient_of_eigenassay	SVD_pCMs_only2CTb	NoPrepr	SVD	13022	PRCT_no2-Tx12_D_and_T200	O	Kept components	PRCT
Drug	D_and_T200_RCT	PRCT_no2	Cell_line.Tx12_D_and_T200	Plate.99	PRR32	0.85	0.0134061236075557	pearson	1	Ttest_pvalue	Coefficient_of_eigenassay	SVD_pCMs_only2CTb	NoPrepr	SVD	12813	PRCT_no2-Tx12_D_and_T200	O	Kept components	PRCT
Drug	D_and_T200_RCT	PRCT_no2	Cell_line.Tx12_D_and_T200	Plate.99	PRR36	0.85	0.0574597599440322	pearson	1	Ttest_pvalue	Coefficient_of_eigenassay	SVD_pCMs_only2CTb	NoPrepr	SVD	7342	PRCT_no2-Tx12_D_and_T200	O	Kept components	PRCT
Drug	D_and_T200_RCT	PRCT_no2	Cell_line.Tx12_D_and_T200	Plate.99	PRR5	0.85	0.0705670833867585	pearson	1	Ttest_pvalue	Coefficient_of_eigenassay	SVD_pCMs_only2CTb	NoPrepr	SVD	6135	PRCT_no2-Tx12_D_and_T200	O	Kept components	PRCT
Drug	D_and_T200_RCT	PRCT_no2	Cell_line.Tx12_D_and_T200	Plate.99	PRR5L	0.85	0.087879237640985	pearson	1	Ttest_pvalue	Coefficient_of_eigenassay	SVD_pCMs_only2CTb	NoPrepr	SVD	4754	PRCT_no2-Tx12_D_and_T200	O	Kept components	PRCT
Drug	D_and_T200_RCT	PRCT_no2	Cell_line.Tx12_D_and_T200	Plate.99	PRR7	0.85	-0.186533692476597	pearson	1	Ttest_pvalue	Coefficient_of_eigenassay	SVD_pCMs_only2CTb	NoPrepr	SVD	1054	PRCT_no2-Tx12_D_and_T200	O	Kept components	PRCT
Drug	D_and_T200_RCT	PRCT_no2	Cell_line.Tx12_D_and_T200	Plate.99	PRRC1	0.85	-0.0106726981164406	pearson	1	Ttest_pvalue	Coefficient_of_eigenassay	SVD_pCMs_only2CTb	NoPrepr	SVD	13227	PRCT_no2-Tx12_D_and_T200	O	Kept components	PRCT
Drug	D_and_T200_RCT	PRCT_no2	Cell_line.Tx12_D_and_T200	Plate.99	PRRC2A	0.85	0.14361269088167	pearson	1	Ttest_pvalue	Coefficient_of_eigenassay	SVD_pCMs_only2CTb	NoPrepr	SVD	1972	PRCT_no2-Tx12_D_and_T200	O	Kept components	PRCT
Drug	D_and_T200_RCT	PRCT_no2	Cell_line.Tx12_D_and_T200	Plate.99	PRRC2B	0.85	-0.124411626830507	pearson	1	Ttest_pvalue	Coefficient_of_eigenassay	SVD_pCMs_only2CTb	NoPrepr	SVD	2674	PRCT_no2-Tx12_D_and_T200	O	Kept components	PRCT
Drug	D_and_T200_RCT	PRCT_no2	Cell_line.Tx12_D_and_T200	Plate.99	PRRC2C	0.85	0.117838198117033	pearson	1	Ttest_pvalue	Coefficient_of_eigenassay	SVD_pCMs_only2CTb	NoPrepr	SVD	2981	PRCT_no2-Tx12_D_and_T200	O	Kept components	PRCT
Drug	D_and_T200_RCT	PRCT_no2	Cell_line.Tx12_D_and_T200	Plate.99	PRRG1	0.85	0.138683313111975	pearson	1	Ttest_pvalue	Coefficient_of_eigenassay	SVD_pCMs_only2CTb	NoPrepr	SVD	2131	PRCT_no2-Tx12_D_and_T200	O	Kept components	PRCT
Drug	D_and_T200_RCT	PRCT_no2	Cell_line.Tx12_D_and_T200	Plate.99	PRRG3	0.85	-0.0118615932795196	pearson	1	Ttest_pvalue	Coefficient_of_eigenassay	SVD_pCMs_only2CTb	NoPrepr	SVD	13040	PRCT_no2-Tx12_D_and_T200	O	Kept components	PRCT
Drug	D_and_T200_RCT	PRCT_no2	Cell_line.Tx12_D_and_T200	Plate.99	PRRT2	0.85	-0.0306355365445789	pearson	1	Ttest_pvalue	Coefficient_of_eigenassay	SVD_pCMs_only2CTb	NoPrepr	SVD	10396	PRCT_no2-Tx12_D_and_T200	O	Kept components	PRCT
Drug	D_and_T200_RCT	PRCT_no2	Cell_line.Tx12_D_and_T200	Plate.99	PRRT3	0.85	-0.0957451873753875	pearson	1	Ttest_pvalue	Coefficient_of_eigenassay	SVD_pCMs_only2CTb	NoPrepr	SVD	4233	PRCT_no2-Tx12_D_and_T200	O	Kept components	PRCT
Drug	D_and_T200_RCT	PRCT_no2	Cell_line.Tx12_D_and_T200	Plate.99	PRRT4	0.85	0.132094391004805	pearson	1	Ttest_pvalue	Coefficient_of_eigenassay	SVD_pCMs_only2CTb	NoPrepr	SVD	2360	PRCT_no2-Tx12_D_and_T200	O	Kept components	PRCT
Drug	D_and_T200_RCT	PRCT_no2	Cell_line.Tx12_D_and_T200	Plate.99	PRRX1	0.85	0.03592281275663	pearson	1	Ttest_pvalue	Coefficient_of_eigenassay	SVD_pCMs_only2CTb	NoPrepr	SVD	9735	PRCT_no2-Tx12_D_and_T200	O	Kept components	PRCT
Drug	D_and_T200_RCT	PRCT_no2	Cell_line.Tx12_D_and_T200	Plate.99	PRRX2	0.85	-0.028848240606462	pearson	1	Ttest_pvalue	Coefficient_of_eigenassay	SVD_pCMs_only2CTb	NoPrepr	SVD	10644	PRCT_no2-Tx12_D_and_T200	O	Kept components	PRCT
Drug	D_and_T200_RCT	PRCT_no2	Cell_line.Tx12_D_and_T200	Plate.99	PRSS12	0.85	-0.0892952579745095	pearson	1	Ttest_pvalue	Coefficient_of_eigenassay	SVD_pCMs_only2CTb	NoPrepr	SVD	4668	PRCT_no2-Tx12_D_and_T200	O	Kept components	PRCT
Drug	D_and_T200_RCT	PRCT_no2	Cell_line.Tx12_D_and_T200	Plate.99	PRSS16	0.85	-0.0246083291147732	pearson	1	Ttest_pvalue	Coefficient_of_eigenassay	SVD_pCMs_only2CTb	NoPrepr	SVD	11219	PRCT_no2-Tx12_D_and_T200	O	Kept components	PRCT
Drug	D_and_T200_RCT	PRCT_no2	Cell_line.Tx12_D_and_T200	Plate.99	PRSS23	0.85	0.0532847208724902	pearson	1	Ttest_pvalue	Coefficient_of_eigenassay	SVD_pCMs_only2CTb	NoPrepr	SVD	7769	PRCT_no2-Tx12_D_and_T200	O	Kept components	PRCT
Drug	D_and_T200_RCT	PRCT_no2	Cell_line.Tx12_D_and_T200	Plate.99	PRSS27	0.85	-0.0641924780516703	pearson	1	Ttest_pvalue	Coefficient_of_eigenassay	SVD_pCMs_only2CTb	NoPrepr	SVD	6704	PRCT_no2-Tx12_D_and_T200	O	Kept components	PRCT
Drug	D_and_T200_RCT	PRCT_no2	Cell_line.Tx12_D_and_T200	Plate.99	PRSS3	0.85	-0.00142570404770273	pearson	1	Ttest_pvalue	Coefficient_of_eigenassay	SVD_pCMs_only2CTb	NoPrepr	SVD	14947	PRCT_no2-Tx12_D_and_T200	O	Kept components	PRCT
Drug	D_and_T200_RCT	PRCT_no2	Cell_line.Tx12_D_and_T200	Plate.99	PRSS35	0.85	-0.120619246516602	pearson	1	Ttest_pvalue	Coefficient_of_eigenassay	SVD_pCMs_only2CTb	NoPrepr	SVD	2847	PRCT_no2-Tx12_D_and_T200	O	Kept components	PRCT
Drug	D_and_T200_RCT	PRCT_no2	Cell_line.Tx12_D_and_T200	Plate.99	PRSS36	0.85	0.0049127105676228	pearson	1	Ttest_pvalue	Coefficient_of_eigenassay	SVD_pCMs_only2CTb	NoPrepr	SVD	14181	PRCT_no2-Tx12_D_and_T200	O	Kept components	PRCT
Drug	D_and_T200_RCT	PRCT_no2	Cell_line.Tx12_D_and_T200	Plate.99	PRSS37	0.85	0.0403478598079158	pearson	1	Ttest_pvalue	Coefficient_of_eigenassay	SVD_pCMs_only2CTb	NoPrepr	SVD	9172	PRCT_no2-Tx12_D_and_T200	O	Kept components	PRCT
Drug	D_and_T200_RCT	PRCT_no2	Cell_line.Tx12_D_and_T200	Plate.99	PRSS42	0.85	0.136894289261623	pearson	1	Ttest_pvalue	Coefficient_of_eigenassay	SVD_pCMs_only2CTb	NoPrepr	SVD	2189	PRCT_no2-Tx12_D_and_T200	O	Kept components	PRCT
Drug	D_and_T200_RCT	PRCT_no2	Cell_line.Tx12_D_and_T200	Plate.99	PRSS43	0.85	0.496554178524912	pearson	1	Ttest_pvalue	Coefficient_of_eigenassay	SVD_pCMs_only2CTb	NoPrepr	SVD	45	PRCT_no2-Tx12_D_and_T200	O	Kept components	PRCT
Drug	D_and_T200_RCT	PRCT_no2	Cell_line.Tx12_D_and_T200	Plate.99	PRSS45	0.85	0.0164458737215012	pearson	1	Ttest_pvalue	Coefficient_of_eigenassay	SVD_pCMs_only2CTb	NoPrepr	SVD	12369	PRCT_no2-Tx12_D_and_T200	O	Kept components	PRCT
Drug	D_and_T200_RCT	PRCT_no2	Cell_line.Tx12_D_and_T200	Plate.99	PRSS46P	0.85	-0.00387583277678006	pearson	1	Ttest_pvalue	Coefficient_of_eigenassay	SVD_pCMs_only2CTb	NoPrepr	SVD	14406	PRCT_no2-Tx12_D_and_T200	O	Kept components	PRCT
Drug	D_and_T200_RCT	PRCT_no2	Cell_line.Tx12_D_and_T200	Plate.99	PRSS48	0.85	-0.186289914610463	pearson	1	Ttest_pvalue	Coefficient_of_eigenassay	SVD_pCMs_only2CTb	NoPrepr	SVD	1061	PRCT_no2-Tx12_D_and_T200	O	Kept components	PRCT
Drug	D_and_T200_RCT	PRCT_no2	Cell_line.Tx12_D_and_T200	Plate.99	PRSS50	0.85	-0.00371589633465281	pearson	1	Ttest_pvalue	Coefficient_of_eigenassay	SVD_pCMs_only2CTb	NoPrepr	SVD	14445	PRCT_no2-Tx12_D_and_T200	O	Kept components	PRCT
Drug	D_and_T200_RCT	PRCT_no2	Cell_line.Tx12_D_and_T200	Plate.99	PRSS53	0.85	-0.184652191139017	pearson	1	Ttest_pvalue	Coefficient_of_eigenassay	SVD_pCMs_only2CTb	NoPrepr	SVD	1093	PRCT_no2-Tx12_D_and_T200	O	Kept components	PRCT
Drug	D_and_T200_RCT	PRCT_no2	Cell_line.Tx12_D_and_T200	Plate.99	PRSS8	0.85	0.325819910447249	pearson	1	Ttest_pvalue	Coefficient_of_eigenassay	SVD_pCMs_only2CTb	NoPrepr	SVD	209	PRCT_no2-Tx12_D_and_T200	O	Kept components	PRCT
Drug	D_and_T200_RCT	PRCT_no2	Cell_line.Tx12_D_and_T200	Plate.99	PRTFDC1	0.85	-0.0265185077879757	pearson	1	Ttest_pvalue	Coefficient_of_eigenassay	SVD_pCMs_only2CTb	NoPrepr	SVD	10953	PRCT_no2-Tx12_D_and_T200	O	Kept components	PRCT
Drug	D_and_T200_RCT	PRCT_no2	Cell_line.Tx12_D_and_T200	Plate.99	PRTG	0.85	0.0848882555215579	pearson	1	Ttest_pvalue	Coefficient_of_eigenassay	SVD_pCMs_only2CTb	NoPrepr	SVD	4944	PRCT_no2-Tx12_D_and_T200	O	Kept components	PRCT
Drug	D_and_T200_RCT	PRCT_no2	Cell_line.Tx12_D_and_T200	Plate.99	PRUNE1	0.85	0.130064933298192	pearson	1	Ttest_pvalue	Coefficient_of_eigenassay	SVD_pCMs_only2CTb	NoPrepr	SVD	2427	PRCT_no2-Tx12_D_and_T200	O	Kept components	PRCT
Drug	D_and_T200_RCT	PRCT_no2	Cell_line.Tx12_D_and_T200	Plate.99	PRUNE2	0.85	0.0878317161884642	pearson	1	Ttest_pvalue	Coefficient_of_eigenassay	SVD_pCMs_only2CTb	NoPrepr	SVD	4761	PRCT_no2-Tx12_D_and_T200	O	Kept components	PRCT
Drug	D_and_T200_RCT	PRCT_no2	Cell_line.Tx12_D_and_T200	Plate.99	PRX	0.85	-0.0738688227023351	pearson	1	Ttest_pvalue	Coefficient_of_eigenassay	SVD_pCMs_only2CTb	NoPrepr	SVD	5839	PRCT_no2-Tx12_D_and_T200	O	Kept components	PRCT
Drug	D_and_T200_RCT	PRCT_no2	Cell_line.Tx12_D_and_T200	Plate.99	PSAP	0.85	-0.0326842984331649	pearson	1	Ttest_pvalue	Coefficient_of_eigenassay	SVD_pCMs_only2CTb	NoPrepr	SVD	10119	PRCT_no2-Tx12_D_and_T200	O	Kept components	PRCT
Drug	D_and_T200_RCT	PRCT_no2	Cell_line.Tx12_D_and_T200	Plate.99	PSAPL1	0.85	-0.138464745939374	pearson	1	Ttest_pvalue	Coefficient_of_eigenassay	SVD_pCMs_only2CTb	NoPrepr	SVD	2137	PRCT_no2-Tx12_D_and_T200	O	Kept components	PRCT
Drug	D_and_T200_RCT	PRCT_no2	Cell_line.Tx12_D_and_T200	Plate.99	PSAT1	0.85	-0.10871105907967	pearson	1	Ttest_pvalue	Coefficient_of_eigenassay	SVD_pCMs_only2CTb	NoPrepr	SVD	3452	PRCT_no2-Tx12_D_and_T200	O	Kept components	PRCT
Drug	D_and_T200_RCT	PRCT_no2	Cell_line.Tx12_D_and_T200	Plate.99	PSCA	0.85	-0.0482273182296112	pearson	1	Ttest_pvalue	Coefficient_of_eigenassay	SVD_pCMs_only2CTb	NoPrepr	SVD	8281	PRCT_no2-Tx12_D_and_T200	O	Kept components	PRCT
Drug	D_and_T200_RCT	PRCT_no2	Cell_line.Tx12_D_and_T200	Plate.99	PSD	0.85	-0.035680502898195	pearson	1	Ttest_pvalue	Coefficient_of_eigenassay	SVD_pCMs_only2CTb	NoPrepr	SVD	9755	PRCT_no2-Tx12_D_and_T200	O	Kept components	PRCT
Drug	D_and_T200_RCT	PRCT_no2	Cell_line.Tx12_D_and_T200	Plate.99	PSD2	0.85	-0.040517813111916	pearson	1	Ttest_pvalue	Coefficient_of_eigenassay	SVD_pCMs_only2CTb	NoPrepr	SVD	9153	PRCT_no2-Tx12_D_and_T200	O	Kept components	PRCT
Drug	D_and_T200_RCT	PRCT_no2	Cell_line.Tx12_D_and_T200	Plate.99	PSD3	0.85	0.277301988961264	pearson	1	Ttest_pvalue	Coefficient_of_eigenassay	SVD_pCMs_only2CTb	NoPrepr	SVD	365	PRCT_no2-Tx12_D_and_T200	O	Kept components	PRCT
Drug	D_and_T200_RCT	PRCT_no2	Cell_line.Tx12_D_and_T200	Plate.99	PSD4	0.85	0.00827121272643466	pearson	1	Ttest_pvalue	Coefficient_of_eigenassay	SVD_pCMs_only2CTb	NoPrepr	SVD	13602	PRCT_no2-Tx12_D_and_T200	O	Kept components	PRCT
Drug	D_and_T200_RCT	PRCT_no2	Cell_line.Tx12_D_and_T200	Plate.99	PSEN1	0.85	0.0695605986342117	pearson	1	Ttest_pvalue	Coefficient_of_eigenassay	SVD_pCMs_only2CTb	NoPrepr	SVD	6217	PRCT_no2-Tx12_D_and_T200	O	Kept components	PRCT
Drug	D_and_T200_RCT	PRCT_no2	Cell_line.Tx12_D_and_T200	Plate.99	PSEN2	0.85	-0.0470633949738626	pearson	1	Ttest_pvalue	Coefficient_of_eigenassay	SVD_pCMs_only2CTb	NoPrepr	SVD	8405	PRCT_no2-Tx12_D_and_T200	O	Kept components	PRCT
Drug	D_and_T200_RCT	PRCT_no2	Cell_line.Tx12_D_and_T200	Plate.99	PSENEN	0.85	0.064532130955296	pearson	1	Ttest_pvalue	Coefficient_of_eigenassay	SVD_pCMs_only2CTb	NoPrepr	SVD	6668	PRCT_no2-Tx12_D_and_T200	O	Kept components	PRCT
Drug	D_and_T200_RCT	PRCT_no2	Cell_line.Tx12_D_and_T200	Plate.99	PSIP1	0.85	0.0750811045423401	pearson	1	Ttest_pvalue	Coefficient_of_eigenassay	SVD_pCMs_only2CTb	NoPrepr	SVD	5745	PRCT_no2-Tx12_D_and_T200	O	Kept components	PRCT
Drug	D_and_T200_RCT	PRCT_no2	Cell_line.Tx12_D_and_T200	Plate.99	PSKH1	0.85	0.0615706091951896	pearson	1	Ttest_pvalue	Coefficient_of_eigenassay	SVD_pCMs_only2CTb	NoPrepr	SVD	6960	PRCT_no2-Tx12_D_and_T200	O	Kept components	PRCT
Drug	D_and_T200_RCT	PRCT_no2	Cell_line.Tx12_D_and_T200	Plate.99	PSKH2	0.85	0.126591257080523	pearson	1	Ttest_pvalue	Coefficient_of_eigenassay	SVD_pCMs_only2CTb	NoPrepr	SVD	2579	PRCT_no2-Tx12_D_and_T200	O	Kept components	PRCT
Drug	D_and_T200_RCT	PRCT_no2	Cell_line.Tx12_D_and_T200	Plate.99	PSMA1	0.85	0.0323104556734913	pearson	1	Ttest_pvalue	Coefficient_of_eigenassay	SVD_pCMs_only2CTb	NoPrepr	SVD	10175	PRCT_no2-Tx12_D_and_T200	O	Kept components	PRCT
Drug	D_and_T200_RCT	PRCT_no2	Cell_line.Tx12_D_and_T200	Plate.99	PSMA2	0.85	0.0678362274265994	pearson	1	Ttest_pvalue	Coefficient_of_eigenassay	SVD_pCMs_only2CTb	NoPrepr	SVD	6363	PRCT_no2-Tx12_D_and_T200	O	Kept components	PRCT
Drug	D_and_T200_RCT	PRCT_no2	Cell_line.Tx12_D_and_T200	Plate.99	PSMA3	0.85	-0.02292389356041	pearson	1	Ttest_pvalue	Coefficient_of_eigenassay	SVD_pCMs_only2CTb	NoPrepr	SVD	11426	PRCT_no2-Tx12_D_and_T200	O	Kept components	PRCT
Drug	D_and_T200_RCT	PRCT_no2	Cell_line.Tx12_D_and_T200	Plate.99	PSMA4	0.85	-0.0138100589425252	pearson	1	Ttest_pvalue	Coefficient_of_eigenassay	SVD_pCMs_only2CTb	NoPrepr	SVD	12748	PRCT_no2-Tx12_D_and_T200	O	Kept components	PRCT
Drug	D_and_T200_RCT	PRCT_no2	Cell_line.Tx12_D_and_T200	Plate.99	PSMA5	0.85	-0.0259240504448411	pearson	1	Ttest_pvalue	Coefficient_of_eigenassay	SVD_pCMs_only2CTb	NoPrepr	SVD	11041	PRCT_no2-Tx12_D_and_T200	O	Kept components	PRCT
Drug	D_and_T200_RCT	PRCT_no2	Cell_line.Tx12_D_and_T200	Plate.99	PSMA6	0.85	0.0415919655599826	pearson	1	Ttest_pvalue	Coefficient_of_eigenassay	SVD_pCMs_only2CTb	NoPrepr	SVD	9028	PRCT_no2-Tx12_D_and_T200	O	Kept components	PRCT
Drug	D_and_T200_RCT	PRCT_no2	Cell_line.Tx12_D_and_T200	Plate.99	PSMA7	0.85	-0.04609789039826	pearson	1	Ttest_pvalue	Coefficient_of_eigenassay	SVD_pCMs_only2CTb	NoPrepr	SVD	8504	PRCT_no2-Tx12_D_and_T200	O	Kept components	PRCT
Drug	D_and_T200_RCT	PRCT_no2	Cell_line.Tx12_D_and_T200	Plate.99	PSMB1	0.85	0.00616012895841377	pearson	1	Ttest_pvalue	Coefficient_of_eigenassay	SVD_pCMs_only2CTb	NoPrepr	SVD	13969	PRCT_no2-Tx12_D_and_T200	O	Kept components	PRCT
Drug	D_and_T200_RCT	PRCT_no2	Cell_line.Tx12_D_and_T200	Plate.99	PSMB10	0.85	-0.112271606587129	pearson	1	Ttest_pvalue	Coefficient_of_eigenassay	SVD_pCMs_only2CTb	NoPrepr	SVD	3255	PRCT_no2-Tx12_D_and_T200	O	Kept components	PRCT
Drug	D_and_T200_RCT	PRCT_no2	Cell_line.Tx12_D_and_T200	Plate.99	PSMB2	0.85	0.0367906015652872	pearson	1	Ttest_pvalue	Coefficient_of_eigenassay	SVD_pCMs_only2CTb	NoPrepr	SVD	9606	PRCT_no2-Tx12_D_and_T200	O	Kept components	PRCT
Drug	D_and_T200_RCT	PRCT_no2	Cell_line.Tx12_D_and_T200	Plate.99	PSMB4	0.85	0.0976842321925436	pearson	1	Ttest_pvalue	Coefficient_of_eigenassay	SVD_pCMs_only2CTb	NoPrepr	SVD	4122	PRCT_no2-Tx12_D_and_T200	O	Kept components	PRCT
Drug	D_and_T200_RCT	PRCT_no2	Cell_line.Tx12_D_and_T200	Plate.99	PSMB5	0.85	0.128091845754492	pearson	1	Ttest_pvalue	Coefficient_of_eigenassay	SVD_pCMs_only2CTb	NoPrepr	SVD	2502	PRCT_no2-Tx12_D_and_T200	O	Kept components	PRCT
Drug	D_and_T200_RCT	PRCT_no2	Cell_line.Tx12_D_and_T200	Plate.99	PSMB6	0.85	0.0534102669497195	pearson	1	Ttest_pvalue	Coefficient_of_eigenassay	SVD_pCMs_only2CTb	NoPrepr	SVD	7752	PRCT_no2-Tx12_D_and_T200	O	Kept components	PRCT
Drug	D_and_T200_RCT	PRCT_no2	Cell_line.Tx12_D_and_T200	Plate.99	PSMB7	0.85	0.187332714719785	pearson	1	Ttest_pvalue	Coefficient_of_eigenassay	SVD_pCMs_only2CTb	NoPrepr	SVD	1041	PRCT_no2-Tx12_D_and_T200	O	Kept components	PRCT
Drug	D_and_T200_RCT	PRCT_no2	Cell_line.Tx12_D_and_T200	Plate.99	PSMC1	0.85	-0.015856516686644	pearson	1	Ttest_pvalue	Coefficient_of_eigenassay	SVD_pCMs_only2CTb	NoPrepr	SVD	12467	PRCT_no2-Tx12_D_and_T200	O	Kept components	PRCT
Drug	D_and_T200_RCT	PRCT_no2	Cell_line.Tx12_D_and_T200	Plate.99	PSMC2	0.85	0.0398532442638246	pearson	1	Ttest_pvalue	Coefficient_of_eigenassay	SVD_pCMs_only2CTb	NoPrepr	SVD	9226	PRCT_no2-Tx12_D_and_T200	O	Kept components	PRCT
Drug	D_and_T200_RCT	PRCT_no2	Cell_line.Tx12_D_and_T200	Plate.99	PSMC3	0.85	-0.0513623660388477	pearson	1	Ttest_pvalue	Coefficient_of_eigenassay	SVD_pCMs_only2CTb	NoPrepr	SVD	7957	PRCT_no2-Tx12_D_and_T200	O	Kept components	PRCT
Drug	D_and_T200_RCT	PRCT_no2	Cell_line.Tx12_D_and_T200	Plate.99	PSMC3IP	0.85	-0.111770762276184	pearson	1	Ttest_pvalue	Coefficient_of_eigenassay	SVD_pCMs_only2CTb	NoPrepr	SVD	3289	PRCT_no2-Tx12_D_and_T200	O	Kept components	PRCT
Drug	D_and_T200_RCT	PRCT_no2	Cell_line.Tx12_D_and_T200	Plate.99	PSMC4	0.85	0.0288286225561918	pearson	1	Ttest_pvalue	Coefficient_of_eigenassay	SVD_pCMs_only2CTb	NoPrepr	SVD	10650	PRCT_no2-Tx12_D_and_T200	O	Kept components	PRCT
Drug	D_and_T200_RCT	PRCT_no2	Cell_line.Tx12_D_and_T200	Plate.99	PSMC5	0.85	-0.0723506330843859	pearson	1	Ttest_pvalue	Coefficient_of_eigenassay	SVD_pCMs_only2CTb	NoPrepr	SVD	5959	PRCT_no2-Tx12_D_and_T200	O	Kept components	PRCT
Drug	D_and_T200_RCT	PRCT_no2	Cell_line.Tx12_D_and_T200	Plate.99	PSMC6	0.85	0.0105831887083373	pearson	1	Ttest_pvalue	Coefficient_of_eigenassay	SVD_pCMs_only2CTb	NoPrepr	SVD	13238	PRCT_no2-Tx12_D_and_T200	O	Kept components	PRCT
Drug	D_and_T200_RCT	PRCT_no2	Cell_line.Tx12_D_and_T200	Plate.99	PSMD1	0.85	-0.0033131790509025	pearson	1	Ttest_pvalue	Coefficient_of_eigenassay	SVD_pCMs_only2CTb	NoPrepr	SVD	14527	PRCT_no2-Tx12_D_and_T200	O	Kept components	PRCT
Drug	D_and_T200_RCT	PRCT_no2	Cell_line.Tx12_D_and_T200	Plate.99	PSMD10	0.85	0.0548591009147044	pearson	1	Ttest_pvalue	Coefficient_of_eigenassay	SVD_pCMs_only2CTb	NoPrepr	SVD	7601	PRCT_no2-Tx12_D_and_T200	O	Kept components	PRCT
Drug	D_and_T200_RCT	PRCT_no2	Cell_line.Tx12_D_and_T200	Plate.99	PSMD11	0.85	-0.00509778894972242	pearson	1	Ttest_pvalue	Coefficient_of_eigenassay	SVD_pCMs_only2CTb	NoPrepr	SVD	14144	PRCT_no2-Tx12_D_and_T200	O	Kept components	PRCT
Drug	D_and_T200_RCT	PRCT_no2	Cell_line.Tx12_D_and_T200	Plate.99	PSMD12	0.85	-0.0320426082643422	pearson	1	Ttest_pvalue	Coefficient_of_eigenassay	SVD_pCMs_only2CTb	NoPrepr	SVD	10214	PRCT_no2-Tx12_D_and_T200	O	Kept components	PRCT
Drug	D_and_T200_RCT	PRCT_no2	Cell_line.Tx12_D_and_T200	Plate.99	PSMD13	0.85	-0.00112581017630699	pearson	1	Ttest_pvalue	Coefficient_of_eigenassay	SVD_pCMs_only2CTb	NoPrepr	SVD	15013	PRCT_no2-Tx12_D_and_T200	O	Kept components	PRCT
Drug	D_and_T200_RCT	PRCT_no2	Cell_line.Tx12_D_and_T200	Plate.99	PSMD14	0.85	-0.00237409775250127	pearson	1	Ttest_pvalue	Coefficient_of_eigenassay	SVD_pCMs_only2CTb	NoPrepr	SVD	14747	PRCT_no2-Tx12_D_and_T200	O	Kept components	PRCT
Drug	D_and_T200_RCT	PRCT_no2	Cell_line.Tx12_D_and_T200	Plate.99	PSMD2	0.85	-0.00248873445278108	pearson	1	Ttest_pvalue	Coefficient_of_eigenassay	SVD_pCMs_only2CTb	NoPrepr	SVD	14714	PRCT_no2-Tx12_D_and_T200	O	Kept components	PRCT
Drug	D_and_T200_RCT	PRCT_no2	Cell_line.Tx12_D_and_T200	Plate.99	PSMD3	0.85	0.0449858136156965	pearson	1	Ttest_pvalue	Coefficient_of_eigenassay	SVD_pCMs_only2CTb	NoPrepr	SVD	8626	PRCT_no2-Tx12_D_and_T200	O	Kept components	PRCT
Drug	D_and_T200_RCT	PRCT_no2	Cell_line.Tx12_D_and_T200	Plate.99	PSMD4	0.85	0.01454812376889	pearson	1	Ttest_pvalue	Coefficient_of_eigenassay	SVD_pCMs_only2CTb	NoPrepr	SVD	12647	PRCT_no2-Tx12_D_and_T200	O	Kept components	PRCT
Drug	D_and_T200_RCT	PRCT_no2	Cell_line.Tx12_D_and_T200	Plate.99	PSMD5	0.85	-0.0155490159568659	pearson	1	Ttest_pvalue	Coefficient_of_eigenassay	SVD_pCMs_only2CTb	NoPrepr	SVD	12510	PRCT_no2-Tx12_D_and_T200	O	Kept components	PRCT
Drug	D_and_T200_RCT	PRCT_no2	Cell_line.Tx12_D_and_T200	Plate.99	PSMD6	0.85	-0.0380530444377904	pearson	1	Ttest_pvalue	Coefficient_of_eigenassay	SVD_pCMs_only2CTb	NoPrepr	SVD	9445	PRCT_no2-Tx12_D_and_T200	O	Kept components	PRCT
Drug	D_and_T200_RCT	PRCT_no2	Cell_line.Tx12_D_and_T200	Plate.99	PSMD7	0.85	-0.023653404696904	pearson	1	Ttest_pvalue	Coefficient_of_eigenassay	SVD_pCMs_only2CTb	NoPrepr	SVD	11338	PRCT_no2-Tx12_D_and_T200	O	Kept components	PRCT
Drug	D_and_T200_RCT	PRCT_no2	Cell_line.Tx12_D_and_T200	Plate.99	PSMD8	0.85	0.0382256655217797	pearson	1	Ttest_pvalue	Coefficient_of_eigenassay	SVD_pCMs_only2CTb	NoPrepr	SVD	9431	PRCT_no2-Tx12_D_and_T200	O	Kept components	PRCT
Drug	D_and_T200_RCT	PRCT_no2	Cell_line.Tx12_D_and_T200	Plate.99	PSMD9	0.85	0.0248525693083114	pearson	1	Ttest_pvalue	Coefficient_of_eigenassay	SVD_pCMs_only2CTb	NoPrepr	SVD	11187	PRCT_no2-Tx12_D_and_T200	O	Kept components	PRCT
Drug	D_and_T200_RCT	PRCT_no2	Cell_line.Tx12_D_and_T200	Plate.99	PSME1	0.85	0.0719120136357455	pearson	1	Ttest_pvalue	Coefficient_of_eigenassay	SVD_pCMs_only2CTb	NoPrepr	SVD	6012	PRCT_no2-Tx12_D_and_T200	O	Kept components	PRCT
Drug	D_and_T200_RCT	PRCT_no2	Cell_line.Tx12_D_and_T200	Plate.99	PSME2	0.85	0.00597612428554368	pearson	1	Ttest_pvalue	Coefficient_of_eigenassay	SVD_pCMs_only2CTb	NoPrepr	SVD	14003	PRCT_no2-Tx12_D_and_T200	O	Kept components	PRCT
Drug	D_and_T200_RCT	PRCT_no2	Cell_line.Tx12_D_and_T200	Plate.99	PSME3	0.85	-0.028901832685257	pearson	1	Ttest_pvalue	Coefficient_of_eigenassay	SVD_pCMs_only2CTb	NoPrepr	SVD	10639	PRCT_no2-Tx12_D_and_T200	O	Kept components	PRCT
Drug	D_and_T200_RCT	PRCT_no2	Cell_line.Tx12_D_and_T200	Plate.99	PSME4	0.85	-0.00156297577227974	pearson	1	Ttest_pvalue	Coefficient_of_eigenassay	SVD_pCMs_only2CTb	NoPrepr	SVD	14916	PRCT_no2-Tx12_D_and_T200	O	Kept components	PRCT
Drug	D_and_T200_RCT	PRCT_no2	Cell_line.Tx12_D_and_T200	Plate.99	PSMF1	0.85	0.00732647076726526	pearson	1	Ttest_pvalue	Coefficient_of_eigenassay	SVD_pCMs_only2CTb	NoPrepr	SVD	13764	PRCT_no2-Tx12_D_and_T200	O	Kept components	PRCT
Drug	D_and_T200_RCT	PRCT_no2	Cell_line.Tx12_D_and_T200	Plate.99	PSMG1	0.85	-0.0466048546554153	pearson	1	Ttest_pvalue	Coefficient_of_eigenassay	SVD_pCMs_only2CTb	NoPrepr	SVD	8454	PRCT_no2-Tx12_D_and_T200	O	Kept components	PRCT
Drug	D_and_T200_RCT	PRCT_no2	Cell_line.Tx12_D_and_T200	Plate.99	PSMG2	0.85	0.120593239525552	pearson	1	Ttest_pvalue	Coefficient_of_eigenassay	SVD_pCMs_only2CTb	NoPrepr	SVD	2850	PRCT_no2-Tx12_D_and_T200	O	Kept components	PRCT
Drug	D_and_T200_RCT	PRCT_no2	Cell_line.Tx12_D_and_T200	Plate.99	PSMG3	0.85	-0.0339408022849208	pearson	1	Ttest_pvalue	Coefficient_of_eigenassay	SVD_pCMs_only2CTb	NoPrepr	SVD	9967	PRCT_no2-Tx12_D_and_T200	O	Kept components	PRCT
Drug	D_and_T200_RCT	PRCT_no2	Cell_line.Tx12_D_and_T200	Plate.99	PSMG4	0.85	-0.0325609552080498	pearson	1	Ttest_pvalue	Coefficient_of_eigenassay	SVD_pCMs_only2CTb	NoPrepr	SVD	10145	PRCT_no2-Tx12_D_and_T200	O	Kept components	PRCT
Drug	D_and_T200_RCT	PRCT_no2	Cell_line.Tx12_D_and_T200	Plate.99	PSPC1	0.85	0.0234717762178542	pearson	1	Ttest_pvalue	Coefficient_of_eigenassay	SVD_pCMs_only2CTb	NoPrepr	SVD	11362	PRCT_no2-Tx12_D_and_T200	O	Kept components	PRCT
Drug	D_and_T200_RCT	PRCT_no2	Cell_line.Tx12_D_and_T200	Plate.99	PSPH	0.85	0.0435960746731352	pearson	1	Ttest_pvalue	Coefficient_of_eigenassay	SVD_pCMs_only2CTb	NoPrepr	SVD	8784	PRCT_no2-Tx12_D_and_T200	O	Kept components	PRCT
Drug	D_and_T200_RCT	PRCT_no2	Cell_line.Tx12_D_and_T200	Plate.99	PSPN	0.85	-0.0572573478129026	pearson	1	Ttest_pvalue	Coefficient_of_eigenassay	SVD_pCMs_only2CTb	NoPrepr	SVD	7365	PRCT_no2-Tx12_D_and_T200	O	Kept components	PRCT
Drug	D_and_T200_RCT	PRCT_no2	Cell_line.Tx12_D_and_T200	Plate.99	PSRC1	0.85	0.156020073395304	pearson	1	Ttest_pvalue	Coefficient_of_eigenassay	SVD_pCMs_only2CTb	NoPrepr	SVD	1665	PRCT_no2-Tx12_D_and_T200	O	Kept components	PRCT
Drug	D_and_T200_RCT	PRCT_no2	Cell_line.Tx12_D_and_T200	Plate.99	PSTK	0.85	0.0422170579030912	pearson	1	Ttest_pvalue	Coefficient_of_eigenassay	SVD_pCMs_only2CTb	NoPrepr	SVD	8941	PRCT_no2-Tx12_D_and_T200	O	Kept components	PRCT
Drug	D_and_T200_RCT	PRCT_no2	Cell_line.Tx12_D_and_T200	Plate.99	PSTPIP1	0.85	-0.154751797234637	pearson	1	Ttest_pvalue	Coefficient_of_eigenassay	SVD_pCMs_only2CTb	NoPrepr	SVD	1685	PRCT_no2-Tx12_D_and_T200	O	Kept components	PRCT
Drug	D_and_T200_RCT	PRCT_no2	Cell_line.Tx12_D_and_T200	Plate.99	PSTPIP2	0.85	-0.141334853808317	pearson	1	Ttest_pvalue	Coefficient_of_eigenassay	SVD_pCMs_only2CTb	NoPrepr	SVD	2053	PRCT_no2-Tx12_D_and_T200	O	Kept components	PRCT
Drug	D_and_T200_RCT	PRCT_no2	Cell_line.Tx12_D_and_T200	Plate.99	PTAR1	0.85	0.0856375993719246	pearson	1	Ttest_pvalue	Coefficient_of_eigenassay	SVD_pCMs_only2CTb	NoPrepr	SVD	4895	PRCT_no2-Tx12_D_and_T200	O	Kept components	PRCT
Drug	D_and_T200_RCT	PRCT_no2	Cell_line.Tx12_D_and_T200	Plate.99	PTBP1	0.85	-0.0370131280750437	pearson	1	Ttest_pvalue	Coefficient_of_eigenassay	SVD_pCMs_only2CTb	NoPrepr	SVD	9578	PRCT_no2-Tx12_D_and_T200	O	Kept components	PRCT
Drug	D_and_T200_RCT	PRCT_no2	Cell_line.Tx12_D_and_T200	Plate.99	PTBP2	0.85	0.082071415434276	pearson	1	Ttest_pvalue	Coefficient_of_eigenassay	SVD_pCMs_only2CTb	NoPrepr	SVD	5170	PRCT_no2-Tx12_D_and_T200	O	Kept components	PRCT
Drug	D_and_T200_RCT	PRCT_no2	Cell_line.Tx12_D_and_T200	Plate.99	PTBP3	0.85	-0.0591393456593235	pearson	1	Ttest_pvalue	Coefficient_of_eigenassay	SVD_pCMs_only2CTb	NoPrepr	SVD	7181	PRCT_no2-Tx12_D_and_T200	O	Kept components	PRCT
Drug	D_and_T200_RCT	PRCT_no2	Cell_line.Tx12_D_and_T200	Plate.99	PTCD2	0.85	0.00467342463782985	pearson	1	Ttest_pvalue	Coefficient_of_eigenassay	SVD_pCMs_only2CTb	NoPrepr	SVD	14232	PRCT_no2-Tx12_D_and_T200	O	Kept components	PRCT
Drug	D_and_T200_RCT	PRCT_no2	Cell_line.Tx12_D_and_T200	Plate.99	PTCD3	0.85	0.101386667351037	pearson	1	Ttest_pvalue	Coefficient_of_eigenassay	SVD_pCMs_only2CTb	NoPrepr	SVD	3894	PRCT_no2-Tx12_D_and_T200	O	Kept components	PRCT
Drug	D_and_T200_RCT	PRCT_no2	Cell_line.Tx12_D_and_T200	Plate.99	PTCH1	0.85	-0.193423339751422	pearson	1	Ttest_pvalue	Coefficient_of_eigenassay	SVD_pCMs_only2CTb	NoPrepr	SVD	951	PRCT_no2-Tx12_D_and_T200	O	Kept components	PRCT
Drug	D_and_T200_RCT	PRCT_no2	Cell_line.Tx12_D_and_T200	Plate.99	PTCH2	0.85	-0.0780369323147757	pearson	1	Ttest_pvalue	Coefficient_of_eigenassay	SVD_pCMs_only2CTb	NoPrepr	SVD	5517	PRCT_no2-Tx12_D_and_T200	O	Kept components	PRCT
Drug	D_and_T200_RCT	PRCT_no2	Cell_line.Tx12_D_and_T200	Plate.99	PTCHD1	0.85	-0.0301360945167345	pearson	1	Ttest_pvalue	Coefficient_of_eigenassay	SVD_pCMs_only2CTb	NoPrepr	SVD	10465	PRCT_no2-Tx12_D_and_T200	O	Kept components	PRCT
Drug	D_and_T200_RCT	PRCT_no2	Cell_line.Tx12_D_and_T200	Plate.99	PTCHD4	0.85	0.0620685289406248	pearson	1	Ttest_pvalue	Coefficient_of_eigenassay	SVD_pCMs_only2CTb	NoPrepr	SVD	6912	PRCT_no2-Tx12_D_and_T200	O	Kept components	PRCT
Drug	D_and_T200_RCT	PRCT_no2	Cell_line.Tx12_D_and_T200	Plate.99	PTDSS1	0.85	0.194035589210836	pearson	1	Ttest_pvalue	Coefficient_of_eigenassay	SVD_pCMs_only2CTb	NoPrepr	SVD	945	PRCT_no2-Tx12_D_and_T200	O	Kept components	PRCT
Drug	D_and_T200_RCT	PRCT_no2	Cell_line.Tx12_D_and_T200	Plate.99	PTDSS2	0.85	-0.107787249695755	pearson	1	Ttest_pvalue	Coefficient_of_eigenassay	SVD_pCMs_only2CTb	NoPrepr	SVD	3509	PRCT_no2-Tx12_D_and_T200	O	Kept components	PRCT
Drug	D_and_T200_RCT	PRCT_no2	Cell_line.Tx12_D_and_T200	Plate.99	PTEN	0.85	0.000816886027253383	pearson	1	Ttest_pvalue	Coefficient_of_eigenassay	SVD_pCMs_only2CTb	NoPrepr	SVD	15090	PRCT_no2-Tx12_D_and_T200	O	Kept components	PRCT
Drug	D_and_T200_RCT	PRCT_no2	Cell_line.Tx12_D_and_T200	Plate.99	PTER	0.85	0.0136802122969357	pearson	1	Ttest_pvalue	Coefficient_of_eigenassay	SVD_pCMs_only2CTb	NoPrepr	SVD	12770	PRCT_no2-Tx12_D_and_T200	O	Kept components	PRCT
Drug	D_and_T200_RCT	PRCT_no2	Cell_line.Tx12_D_and_T200	Plate.99	PTGDR	0.85	-6.26333520127136e-05	pearson	1	Ttest_pvalue	Coefficient_of_eigenassay	SVD_pCMs_only2CTb	NoPrepr	SVD	15289	PRCT_no2-Tx12_D_and_T200	O	Kept components	PRCT
Drug	D_and_T200_RCT	PRCT_no2	Cell_line.Tx12_D_and_T200	Plate.99	PTGDR2	0.85	-0.00800789379640037	pearson	1	Ttest_pvalue	Coefficient_of_eigenassay	SVD_pCMs_only2CTb	NoPrepr	SVD	13651	PRCT_no2-Tx12_D_and_T200	O	Kept components	PRCT
Drug	D_and_T200_RCT	PRCT_no2	Cell_line.Tx12_D_and_T200	Plate.99	PTGDS	0.85	0.100108656388296	pearson	1	Ttest_pvalue	Coefficient_of_eigenassay	SVD_pCMs_only2CTb	NoPrepr	SVD	3967	PRCT_no2-Tx12_D_and_T200	O	Kept components	PRCT
Drug	D_and_T200_RCT	PRCT_no2	Cell_line.Tx12_D_and_T200	Plate.99	PTGER1	0.85	-0.0225481208777462	pearson	1	Ttest_pvalue	Coefficient_of_eigenassay	SVD_pCMs_only2CTb	NoPrepr	SVD	11481	PRCT_no2-Tx12_D_and_T200	O	Kept components	PRCT
Drug	D_and_T200_RCT	PRCT_no2	Cell_line.Tx12_D_and_T200	Plate.99	PTGER2	0.85	0.00953596185557621	pearson	1	Ttest_pvalue	Coefficient_of_eigenassay	SVD_pCMs_only2CTb	NoPrepr	SVD	13399	PRCT_no2-Tx12_D_and_T200	O	Kept components	PRCT
Drug	D_and_T200_RCT	PRCT_no2	Cell_line.Tx12_D_and_T200	Plate.99	PTGER3	0.85	0.141105111684617	pearson	1	Ttest_pvalue	Coefficient_of_eigenassay	SVD_pCMs_only2CTb	NoPrepr	SVD	2067	PRCT_no2-Tx12_D_and_T200	O	Kept components	PRCT
Drug	D_and_T200_RCT	PRCT_no2	Cell_line.Tx12_D_and_T200	Plate.99	PTGER4	0.85	-0.0535328384293883	pearson	1	Ttest_pvalue	Coefficient_of_eigenassay	SVD_pCMs_only2CTb	NoPrepr	SVD	7744	PRCT_no2-Tx12_D_and_T200	O	Kept components	PRCT
Drug	D_and_T200_RCT	PRCT_no2	Cell_line.Tx12_D_and_T200	Plate.99	PTGES	0.85	0.186023953268382	pearson	1	Ttest_pvalue	Coefficient_of_eigenassay	SVD_pCMs_only2CTb	NoPrepr	SVD	1070	PRCT_no2-Tx12_D_and_T200	O	Kept components	PRCT
Drug	D_and_T200_RCT	PRCT_no2	Cell_line.Tx12_D_and_T200	Plate.99	PTGES2	0.85	-0.0075537176656993	pearson	1	Ttest_pvalue	Coefficient_of_eigenassay	SVD_pCMs_only2CTb	NoPrepr	SVD	13729	PRCT_no2-Tx12_D_and_T200	O	Kept components	PRCT
Drug	D_and_T200_RCT	PRCT_no2	Cell_line.Tx12_D_and_T200	Plate.99	PTGES3	0.85	0.0103507015294703	pearson	1	Ttest_pvalue	Coefficient_of_eigenassay	SVD_pCMs_only2CTb	NoPrepr	SVD	13264	PRCT_no2-Tx12_D_and_T200	O	Kept components	PRCT
Drug	D_and_T200_RCT	PRCT_no2	Cell_line.Tx12_D_and_T200	Plate.99	PTGES3L	0.85	0.0215120734896776	pearson	1	Ttest_pvalue	Coefficient_of_eigenassay	SVD_pCMs_only2CTb	NoPrepr	SVD	11629	PRCT_no2-Tx12_D_and_T200	O	Kept components	PRCT
Drug	D_and_T200_RCT	PRCT_no2	Cell_line.Tx12_D_and_T200	Plate.99	PTGFR	0.85	-0.00425785493812082	pearson	1	Ttest_pvalue	Coefficient_of_eigenassay	SVD_pCMs_only2CTb	NoPrepr	SVD	14327	PRCT_no2-Tx12_D_and_T200	O	Kept components	PRCT
Drug	D_and_T200_RCT	PRCT_no2	Cell_line.Tx12_D_and_T200	Plate.99	PTGFRN	0.85	0.031434521224364	pearson	1	Ttest_pvalue	Coefficient_of_eigenassay	SVD_pCMs_only2CTb	NoPrepr	SVD	10304	PRCT_no2-Tx12_D_and_T200	O	Kept components	PRCT
Drug	D_and_T200_RCT	PRCT_no2	Cell_line.Tx12_D_and_T200	Plate.99	PTGIR	0.85	0.0242781670058099	pearson	1	Ttest_pvalue	Coefficient_of_eigenassay	SVD_pCMs_only2CTb	NoPrepr	SVD	11264	PRCT_no2-Tx12_D_and_T200	O	Kept components	PRCT
Drug	D_and_T200_RCT	PRCT_no2	Cell_line.Tx12_D_and_T200	Plate.99	PTGIS	0.85	-0.073165325821703	pearson	1	Ttest_pvalue	Coefficient_of_eigenassay	SVD_pCMs_only2CTb	NoPrepr	SVD	5897	PRCT_no2-Tx12_D_and_T200	O	Kept components	PRCT
Drug	D_and_T200_RCT	PRCT_no2	Cell_line.Tx12_D_and_T200	Plate.99	PTGR1	0.85	-0.0167615566630656	pearson	1	Ttest_pvalue	Coefficient_of_eigenassay	SVD_pCMs_only2CTb	NoPrepr	SVD	12316	PRCT_no2-Tx12_D_and_T200	O	Kept components	PRCT
Drug	D_and_T200_RCT	PRCT_no2	Cell_line.Tx12_D_and_T200	Plate.99	PTGR2	0.85	0.0185147165942342	pearson	1	Ttest_pvalue	Coefficient_of_eigenassay	SVD_pCMs_only2CTb	NoPrepr	SVD	12048	PRCT_no2-Tx12_D_and_T200	O	Kept components	PRCT
Drug	D_and_T200_RCT	PRCT_no2	Cell_line.Tx12_D_and_T200	Plate.99	PTGS1	0.85	0.118380056511258	pearson	1	Ttest_pvalue	Coefficient_of_eigenassay	SVD_pCMs_only2CTb	NoPrepr	SVD	2940	PRCT_no2-Tx12_D_and_T200	O	Kept components	PRCT
Drug	D_and_T200_RCT	PRCT_no2	Cell_line.Tx12_D_and_T200	Plate.99	PTGS2	0.85	-0.109681029096544	pearson	1	Ttest_pvalue	Coefficient_of_eigenassay	SVD_pCMs_only2CTb	NoPrepr	SVD	3397	PRCT_no2-Tx12_D_and_T200	O	Kept components	PRCT
Drug	D_and_T200_RCT	PRCT_no2	Cell_line.Tx12_D_and_T200	Plate.99	PTH1R	0.85	0.27707547036278	pearson	1	Ttest_pvalue	Coefficient_of_eigenassay	SVD_pCMs_only2CTb	NoPrepr	SVD	366	PRCT_no2-Tx12_D_and_T200	O	Kept components	PRCT
Drug	D_and_T200_RCT	PRCT_no2	Cell_line.Tx12_D_and_T200	Plate.99	PTHLH	0.85	-0.0097668751563314	pearson	1	Ttest_pvalue	Coefficient_of_eigenassay	SVD_pCMs_only2CTb	NoPrepr	SVD	13368	PRCT_no2-Tx12_D_and_T200	O	Kept components	PRCT
Drug	D_and_T200_RCT	PRCT_no2	Cell_line.Tx12_D_and_T200	Plate.99	PTK2	0.85	0.0658774869375977	pearson	1	Ttest_pvalue	Coefficient_of_eigenassay	SVD_pCMs_only2CTb	NoPrepr	SVD	6557	PRCT_no2-Tx12_D_and_T200	O	Kept components	PRCT
Drug	D_and_T200_RCT	PRCT_no2	Cell_line.Tx12_D_and_T200	Plate.99	PTK2B	0.85	0.0165655189895208	pearson	1	Ttest_pvalue	Coefficient_of_eigenassay	SVD_pCMs_only2CTb	NoPrepr	SVD	12356	PRCT_no2-Tx12_D_and_T200	O	Kept components	PRCT
Drug	D_and_T200_RCT	PRCT_no2	Cell_line.Tx12_D_and_T200	Plate.99	PTK6	0.85	-0.080657316245685	pearson	1	Ttest_pvalue	Coefficient_of_eigenassay	SVD_pCMs_only2CTb	NoPrepr	SVD	5282	PRCT_no2-Tx12_D_and_T200	O	Kept components	PRCT
Drug	D_and_T200_RCT	PRCT_no2	Cell_line.Tx12_D_and_T200	Plate.99	PTK7	0.85	-0.0198723212702766	pearson	1	Ttest_pvalue	Coefficient_of_eigenassay	SVD_pCMs_only2CTb	NoPrepr	SVD	11859	PRCT_no2-Tx12_D_and_T200	O	Kept components	PRCT
Drug	D_and_T200_RCT	PRCT_no2	Cell_line.Tx12_D_and_T200	Plate.99	PTMA	0.85	0.0269703465230793	pearson	1	Ttest_pvalue	Coefficient_of_eigenassay	SVD_pCMs_only2CTb	NoPrepr	SVD	10893	PRCT_no2-Tx12_D_and_T200	O	Kept components	PRCT
Drug	D_and_T200_RCT	PRCT_no2	Cell_line.Tx12_D_and_T200	Plate.99	PTMS	0.85	0.0220873736058555	pearson	1	Ttest_pvalue	Coefficient_of_eigenassay	SVD_pCMs_only2CTb	NoPrepr	SVD	11554	PRCT_no2-Tx12_D_and_T200	O	Kept components	PRCT
Drug	D_and_T200_RCT	PRCT_no2	Cell_line.Tx12_D_and_T200	Plate.99	PTN	0.85	0.12383030362561	pearson	1	Ttest_pvalue	Coefficient_of_eigenassay	SVD_pCMs_only2CTb	NoPrepr	SVD	2697	PRCT_no2-Tx12_D_and_T200	O	Kept components	PRCT
Drug	D_and_T200_RCT	PRCT_no2	Cell_line.Tx12_D_and_T200	Plate.99	PTOV1	0.85	0.000178993094301041	pearson	1	Ttest_pvalue	Coefficient_of_eigenassay	SVD_pCMs_only2CTb	NoPrepr	SVD	15250	PRCT_no2-Tx12_D_and_T200	O	Kept components	PRCT
Drug	D_and_T200_RCT	PRCT_no2	Cell_line.Tx12_D_and_T200	Plate.99	PTP4A1	0.85	-0.098870121886248	pearson	1	Ttest_pvalue	Coefficient_of_eigenassay	SVD_pCMs_only2CTb	NoPrepr	SVD	4034	PRCT_no2-Tx12_D_and_T200	O	Kept components	PRCT
Drug	D_and_T200_RCT	PRCT_no2	Cell_line.Tx12_D_and_T200	Plate.99	PTP4A2	0.85	0.155986910653794	pearson	1	Ttest_pvalue	Coefficient_of_eigenassay	SVD_pCMs_only2CTb	NoPrepr	SVD	1666	PRCT_no2-Tx12_D_and_T200	O	Kept components	PRCT
Drug	D_and_T200_RCT	PRCT_no2	Cell_line.Tx12_D_and_T200	Plate.99	PTP4A3	0.85	-0.0292241460987774	pearson	1	Ttest_pvalue	Coefficient_of_eigenassay	SVD_pCMs_only2CTb	NoPrepr	SVD	10591	PRCT_no2-Tx12_D_and_T200	O	Kept components	PRCT
Drug	D_and_T200_RCT	PRCT_no2	Cell_line.Tx12_D_and_T200	Plate.99	PTPA	0.85	0.0283514285857287	pearson	1	Ttest_pvalue	Coefficient_of_eigenassay	SVD_pCMs_only2CTb	NoPrepr	SVD	10718	PRCT_no2-Tx12_D_and_T200	O	Kept components	PRCT
Drug	D_and_T200_RCT	PRCT_no2	Cell_line.Tx12_D_and_T200	Plate.99	PTPDC1	0.85	-0.0552884202486475	pearson	1	Ttest_pvalue	Coefficient_of_eigenassay	SVD_pCMs_only2CTb	NoPrepr	SVD	7558	PRCT_no2-Tx12_D_and_T200	O	Kept components	PRCT
Drug	D_and_T200_RCT	PRCT_no2	Cell_line.Tx12_D_and_T200	Plate.99	PTPMT1	0.85	-0.018850084437759	pearson	1	Ttest_pvalue	Coefficient_of_eigenassay	SVD_pCMs_only2CTb	NoPrepr	SVD	12005	PRCT_no2-Tx12_D_and_T200	O	Kept components	PRCT
Drug	D_and_T200_RCT	PRCT_no2	Cell_line.Tx12_D_and_T200	Plate.99	PTPN1	0.85	0.00486681139792939	pearson	1	Ttest_pvalue	Coefficient_of_eigenassay	SVD_pCMs_only2CTb	NoPrepr	SVD	14186	PRCT_no2-Tx12_D_and_T200	O	Kept components	PRCT
Drug	D_and_T200_RCT	PRCT_no2	Cell_line.Tx12_D_and_T200	Plate.99	PTPN11	0.85	0.0550744117896003	pearson	1	Ttest_pvalue	Coefficient_of_eigenassay	SVD_pCMs_only2CTb	NoPrepr	SVD	7579	PRCT_no2-Tx12_D_and_T200	O	Kept components	PRCT
Drug	D_and_T200_RCT	PRCT_no2	Cell_line.Tx12_D_and_T200	Plate.99	PTPN12	0.85	0.138718193557362	pearson	1	Ttest_pvalue	Coefficient_of_eigenassay	SVD_pCMs_only2CTb	NoPrepr	SVD	2130	PRCT_no2-Tx12_D_and_T200	O	Kept components	PRCT
Drug	D_and_T200_RCT	PRCT_no2	Cell_line.Tx12_D_and_T200	Plate.99	PTPN13	0.85	0.120914664575541	pearson	1	Ttest_pvalue	Coefficient_of_eigenassay	SVD_pCMs_only2CTb	NoPrepr	SVD	2834	PRCT_no2-Tx12_D_and_T200	O	Kept components	PRCT
Drug	D_and_T200_RCT	PRCT_no2	Cell_line.Tx12_D_and_T200	Plate.99	PTPN14	0.85	0.0464450176809489	pearson	1	Ttest_pvalue	Coefficient_of_eigenassay	SVD_pCMs_only2CTb	NoPrepr	SVD	8468	PRCT_no2-Tx12_D_and_T200	O	Kept components	PRCT
Drug	D_and_T200_RCT	PRCT_no2	Cell_line.Tx12_D_and_T200	Plate.99	PTPN18	0.85	0.0712249851287891	pearson	1	Ttest_pvalue	Coefficient_of_eigenassay	SVD_pCMs_only2CTb	NoPrepr	SVD	6075	PRCT_no2-Tx12_D_and_T200	O	Kept components	PRCT
Drug	D_and_T200_RCT	PRCT_no2	Cell_line.Tx12_D_and_T200	Plate.99	PTPN2	0.85	0.00422108912103471	pearson	1	Ttest_pvalue	Coefficient_of_eigenassay	SVD_pCMs_only2CTb	NoPrepr	SVD	14339	PRCT_no2-Tx12_D_and_T200	O	Kept components	PRCT
Drug	D_and_T200_RCT	PRCT_no2	Cell_line.Tx12_D_and_T200	Plate.99	PTPN21	0.85	0.0794272135617475	pearson	1	Ttest_pvalue	Coefficient_of_eigenassay	SVD_pCMs_only2CTb	NoPrepr	SVD	5392	PRCT_no2-Tx12_D_and_T200	O	Kept components	PRCT
Drug	D_and_T200_RCT	PRCT_no2	Cell_line.Tx12_D_and_T200	Plate.99	PTPN23	0.85	-0.111597694612693	pearson	1	Ttest_pvalue	Coefficient_of_eigenassay	SVD_pCMs_only2CTb	NoPrepr	SVD	3299	PRCT_no2-Tx12_D_and_T200	O	Kept components	PRCT
Drug	D_and_T200_RCT	PRCT_no2	Cell_line.Tx12_D_and_T200	Plate.99	PTPN3	0.85	0.0311890497943005	pearson	1	Ttest_pvalue	Coefficient_of_eigenassay	SVD_pCMs_only2CTb	NoPrepr	SVD	10330	PRCT_no2-Tx12_D_and_T200	O	Kept components	PRCT
Drug	D_and_T200_RCT	PRCT_no2	Cell_line.Tx12_D_and_T200	Plate.99	PTPN4	0.85	-0.0524747804840643	pearson	1	Ttest_pvalue	Coefficient_of_eigenassay	SVD_pCMs_only2CTb	NoPrepr	SVD	7833	PRCT_no2-Tx12_D_and_T200	O	Kept components	PRCT
Drug	D_and_T200_RCT	PRCT_no2	Cell_line.Tx12_D_and_T200	Plate.99	PTPN5	0.85	-0.0181148886312309	pearson	1	Ttest_pvalue	Coefficient_of_eigenassay	SVD_pCMs_only2CTb	NoPrepr	SVD	12122	PRCT_no2-Tx12_D_and_T200	O	Kept components	PRCT
Drug	D_and_T200_RCT	PRCT_no2	Cell_line.Tx12_D_and_T200	Plate.99	PTPN6	0.85	0.105160871698913	pearson	1	Ttest_pvalue	Coefficient_of_eigenassay	SVD_pCMs_only2CTb	NoPrepr	SVD	3655	PRCT_no2-Tx12_D_and_T200	O	Kept components	PRCT
Drug	D_and_T200_RCT	PRCT_no2	Cell_line.Tx12_D_and_T200	Plate.99	PTPN7	0.85	-0.0103067021504085	pearson	1	Ttest_pvalue	Coefficient_of_eigenassay	SVD_pCMs_only2CTb	NoPrepr	SVD	13275	PRCT_no2-Tx12_D_and_T200	O	Kept components	PRCT
Drug	D_and_T200_RCT	PRCT_no2	Cell_line.Tx12_D_and_T200	Plate.99	PTPN9	0.85	0.177983653977566	pearson	1	Ttest_pvalue	Coefficient_of_eigenassay	SVD_pCMs_only2CTb	NoPrepr	SVD	1201	PRCT_no2-Tx12_D_and_T200	O	Kept components	PRCT
Drug	D_and_T200_RCT	PRCT_no2	Cell_line.Tx12_D_and_T200	Plate.99	PTPRA	0.85	0.166257493355356	pearson	1	Ttest_pvalue	Coefficient_of_eigenassay	SVD_pCMs_only2CTb	NoPrepr	SVD	1439	PRCT_no2-Tx12_D_and_T200	O	Kept components	PRCT
Drug	D_and_T200_RCT	PRCT_no2	Cell_line.Tx12_D_and_T200	Plate.99	PTPRB	0.85	-0.000456158814936703	pearson	1	Ttest_pvalue	Coefficient_of_eigenassay	SVD_pCMs_only2CTb	NoPrepr	SVD	15177	PRCT_no2-Tx12_D_and_T200	O	Kept components	PRCT
Drug	D_and_T200_RCT	PRCT_no2	Cell_line.Tx12_D_and_T200	Plate.99	PTPRCAP	0.85	-0.131190430260836	pearson	1	Ttest_pvalue	Coefficient_of_eigenassay	SVD_pCMs_only2CTb	NoPrepr	SVD	2380	PRCT_no2-Tx12_D_and_T200	O	Kept components	PRCT
Drug	D_and_T200_RCT	PRCT_no2	Cell_line.Tx12_D_and_T200	Plate.99	PTPRD	0.85	0.172510478293365	pearson	1	Ttest_pvalue	Coefficient_of_eigenassay	SVD_pCMs_only2CTb	NoPrepr	SVD	1307	PRCT_no2-Tx12_D_and_T200	O	Kept components	PRCT
Drug	D_and_T200_RCT	PRCT_no2	Cell_line.Tx12_D_and_T200	Plate.99	PTPRE	0.85	-0.0187430196203055	pearson	1	Ttest_pvalue	Coefficient_of_eigenassay	SVD_pCMs_only2CTb	NoPrepr	SVD	12019	PRCT_no2-Tx12_D_and_T200	O	Kept components	PRCT
Drug	D_and_T200_RCT	PRCT_no2	Cell_line.Tx12_D_and_T200	Plate.99	PTPRF	0.85	-0.129313919161554	pearson	1	Ttest_pvalue	Coefficient_of_eigenassay	SVD_pCMs_only2CTb	NoPrepr	SVD	2453	PRCT_no2-Tx12_D_and_T200	O	Kept components	PRCT
Drug	D_and_T200_RCT	PRCT_no2	Cell_line.Tx12_D_and_T200	Plate.99	PTPRG	0.85	0.00107087967043792	pearson	1	Ttest_pvalue	Coefficient_of_eigenassay	SVD_pCMs_only2CTb	NoPrepr	SVD	15028	PRCT_no2-Tx12_D_and_T200	O	Kept components	PRCT
Drug	D_and_T200_RCT	PRCT_no2	Cell_line.Tx12_D_and_T200	Plate.99	PTPRH	0.85	0.199028773701719	pearson	1	Ttest_pvalue	Coefficient_of_eigenassay	SVD_pCMs_only2CTb	NoPrepr	SVD	880	PRCT_no2-Tx12_D_and_T200	O	Kept components	PRCT
Drug	D_and_T200_RCT	PRCT_no2	Cell_line.Tx12_D_and_T200	Plate.99	PTPRJ	0.85	0.0693486817393336	pearson	1	Ttest_pvalue	Coefficient_of_eigenassay	SVD_pCMs_only2CTb	NoPrepr	SVD	6237	PRCT_no2-Tx12_D_and_T200	O	Kept components	PRCT
Drug	D_and_T200_RCT	PRCT_no2	Cell_line.Tx12_D_and_T200	Plate.99	PTPRM	0.85	0.12512258909333	pearson	1	Ttest_pvalue	Coefficient_of_eigenassay	SVD_pCMs_only2CTb	NoPrepr	SVD	2640	PRCT_no2-Tx12_D_and_T200	O	Kept components	PRCT
Drug	D_and_T200_RCT	PRCT_no2	Cell_line.Tx12_D_and_T200	Plate.99	PTPRN	0.85	-0.0158836737692457	pearson	1	Ttest_pvalue	Coefficient_of_eigenassay	SVD_pCMs_only2CTb	NoPrepr	SVD	12461	PRCT_no2-Tx12_D_and_T200	O	Kept components	PRCT
Drug	D_and_T200_RCT	PRCT_no2	Cell_line.Tx12_D_and_T200	Plate.99	PTPRN2	0.85	0.038731477368698	pearson	1	Ttest_pvalue	Coefficient_of_eigenassay	SVD_pCMs_only2CTb	NoPrepr	SVD	9365	PRCT_no2-Tx12_D_and_T200	O	Kept components	PRCT
Drug	D_and_T200_RCT	PRCT_no2	Cell_line.Tx12_D_and_T200	Plate.99	PTPRO	0.85	0.207379158126969	pearson	1	Ttest_pvalue	Coefficient_of_eigenassay	SVD_pCMs_only2CTb	NoPrepr	SVD	794	PRCT_no2-Tx12_D_and_T200	O	Kept components	PRCT
Drug	D_and_T200_RCT	PRCT_no2	Cell_line.Tx12_D_and_T200	Plate.99	PTPRQ	0.85	-0.0646778415602375	pearson	1	Ttest_pvalue	Coefficient_of_eigenassay	SVD_pCMs_only2CTb	NoPrepr	SVD	6655	PRCT_no2-Tx12_D_and_T200	O	Kept components	PRCT
Drug	D_and_T200_RCT	PRCT_no2	Cell_line.Tx12_D_and_T200	Plate.99	PTPRR	0.85	0.108776465799079	pearson	1	Ttest_pvalue	Coefficient_of_eigenassay	SVD_pCMs_only2CTb	NoPrepr	SVD	3444	PRCT_no2-Tx12_D_and_T200	O	Kept components	PRCT
Drug	D_and_T200_RCT	PRCT_no2	Cell_line.Tx12_D_and_T200	Plate.99	PTPRS	0.85	-0.0548529688553751	pearson	1	Ttest_pvalue	Coefficient_of_eigenassay	SVD_pCMs_only2CTb	NoPrepr	SVD	7602	PRCT_no2-Tx12_D_and_T200	O	Kept components	PRCT
Drug	D_and_T200_RCT	PRCT_no2	Cell_line.Tx12_D_and_T200	Plate.99	PTPRU	0.85	0.127305996207005	pearson	1	Ttest_pvalue	Coefficient_of_eigenassay	SVD_pCMs_only2CTb	NoPrepr	SVD	2544	PRCT_no2-Tx12_D_and_T200	O	Kept components	PRCT
Drug	D_and_T200_RCT	PRCT_no2	Cell_line.Tx12_D_and_T200	Plate.99	PTPRZ1	0.85	0.00194710129399418	pearson	1	Ttest_pvalue	Coefficient_of_eigenassay	SVD_pCMs_only2CTb	NoPrepr	SVD	14833	PRCT_no2-Tx12_D_and_T200	O	Kept components	PRCT
Drug	D_and_T200_RCT	PRCT_no2	Cell_line.Tx12_D_and_T200	Plate.99	PTRH1	0.85	-0.0805484798344956	pearson	1	Ttest_pvalue	Coefficient_of_eigenassay	SVD_pCMs_only2CTb	NoPrepr	SVD	5293	PRCT_no2-Tx12_D_and_T200	O	Kept components	PRCT
Drug	D_and_T200_RCT	PRCT_no2	Cell_line.Tx12_D_and_T200	Plate.99	PTRH2	0.85	0.0322378246135175	pearson	1	Ttest_pvalue	Coefficient_of_eigenassay	SVD_pCMs_only2CTb	NoPrepr	SVD	10183	PRCT_no2-Tx12_D_and_T200	O	Kept components	PRCT
Drug	D_and_T200_RCT	PRCT_no2	Cell_line.Tx12_D_and_T200	Plate.99	PTRHD1	0.85	0.0586867524076968	pearson	1	Ttest_pvalue	Coefficient_of_eigenassay	SVD_pCMs_only2CTb	NoPrepr	SVD	7217	PRCT_no2-Tx12_D_and_T200	O	Kept components	PRCT
Drug	D_and_T200_RCT	PRCT_no2	Cell_line.Tx12_D_and_T200	Plate.99	PTS	0.85	0.0714806288080413	pearson	1	Ttest_pvalue	Coefficient_of_eigenassay	SVD_pCMs_only2CTb	NoPrepr	SVD	6055	PRCT_no2-Tx12_D_and_T200	O	Kept components	PRCT
Drug	D_and_T200_RCT	PRCT_no2	Cell_line.Tx12_D_and_T200	Plate.99	PTTG1	0.85	0.33834946499899	pearson	1	Ttest_pvalue	Coefficient_of_eigenassay	SVD_pCMs_only2CTb	NoPrepr	SVD	191	PRCT_no2-Tx12_D_and_T200	O	Kept components	PRCT
Drug	D_and_T200_RCT	PRCT_no2	Cell_line.Tx12_D_and_T200	Plate.99	PTTG1IP	0.85	0.0862765027722401	pearson	1	Ttest_pvalue	Coefficient_of_eigenassay	SVD_pCMs_only2CTb	NoPrepr	SVD	4846	PRCT_no2-Tx12_D_and_T200	O	Kept components	PRCT
Drug	D_and_T200_RCT	PRCT_no2	Cell_line.Tx12_D_and_T200	Plate.99	PTX3	0.85	0.0175878846816208	pearson	1	Ttest_pvalue	Coefficient_of_eigenassay	SVD_pCMs_only2CTb	NoPrepr	SVD	12197	PRCT_no2-Tx12_D_and_T200	O	Kept components	PRCT
Drug	D_and_T200_RCT	PRCT_no2	Cell_line.Tx12_D_and_T200	Plate.99	PUDP	0.85	-0.0104058424223895	pearson	1	Ttest_pvalue	Coefficient_of_eigenassay	SVD_pCMs_only2CTb	NoPrepr	SVD	13257	PRCT_no2-Tx12_D_and_T200	O	Kept components	PRCT
Drug	D_and_T200_RCT	PRCT_no2	Cell_line.Tx12_D_and_T200	Plate.99	PUM1	0.85	-0.0387571672235528	pearson	1	Ttest_pvalue	Coefficient_of_eigenassay	SVD_pCMs_only2CTb	NoPrepr	SVD	9362	PRCT_no2-Tx12_D_and_T200	O	Kept components	PRCT
Drug	D_and_T200_RCT	PRCT_no2	Cell_line.Tx12_D_and_T200	Plate.99	PUM2	0.85	0.0926392282472935	pearson	1	Ttest_pvalue	Coefficient_of_eigenassay	SVD_pCMs_only2CTb	NoPrepr	SVD	4433	PRCT_no2-Tx12_D_and_T200	O	Kept components	PRCT
Drug	D_and_T200_RCT	PRCT_no2	Cell_line.Tx12_D_and_T200	Plate.99	PUM3	0.85	0.0190522134104808	pearson	1	Ttest_pvalue	Coefficient_of_eigenassay	SVD_pCMs_only2CTb	NoPrepr	SVD	11975	PRCT_no2-Tx12_D_and_T200	O	Kept components	PRCT
Drug	D_and_T200_RCT	PRCT_no2	Cell_line.Tx12_D_and_T200	Plate.99	PURA	0.85	-0.0480810642506244	pearson	1	Ttest_pvalue	Coefficient_of_eigenassay	SVD_pCMs_only2CTb	NoPrepr	SVD	8296	PRCT_no2-Tx12_D_and_T200	O	Kept components	PRCT
Drug	D_and_T200_RCT	PRCT_no2	Cell_line.Tx12_D_and_T200	Plate.99	PURB	0.85	0.0391430941058549	pearson	1	Ttest_pvalue	Coefficient_of_eigenassay	SVD_pCMs_only2CTb	NoPrepr	SVD	9313	PRCT_no2-Tx12_D_and_T200	O	Kept components	PRCT
Drug	D_and_T200_RCT	PRCT_no2	Cell_line.Tx12_D_and_T200	Plate.99	PURG	0.85	0.00419072723431377	pearson	1	Ttest_pvalue	Coefficient_of_eigenassay	SVD_pCMs_only2CTb	NoPrepr	SVD	14345	PRCT_no2-Tx12_D_and_T200	O	Kept components	PRCT
Drug	D_and_T200_RCT	PRCT_no2	Cell_line.Tx12_D_and_T200	Plate.99	PUS1	0.85	-0.179092836058451	pearson	1	Ttest_pvalue	Coefficient_of_eigenassay	SVD_pCMs_only2CTb	NoPrepr	SVD	1190	PRCT_no2-Tx12_D_and_T200	O	Kept components	PRCT
Drug	D_and_T200_RCT	PRCT_no2	Cell_line.Tx12_D_and_T200	Plate.99	PUS10	0.85	0.017845233524695	pearson	1	Ttest_pvalue	Coefficient_of_eigenassay	SVD_pCMs_only2CTb	NoPrepr	SVD	12156	PRCT_no2-Tx12_D_and_T200	O	Kept components	PRCT
Drug	D_and_T200_RCT	PRCT_no2	Cell_line.Tx12_D_and_T200	Plate.99	PUS3	0.85	0.0578214693830867	pearson	1	Ttest_pvalue	Coefficient_of_eigenassay	SVD_pCMs_only2CTb	NoPrepr	SVD	7301	PRCT_no2-Tx12_D_and_T200	O	Kept components	PRCT
Drug	D_and_T200_RCT	PRCT_no2	Cell_line.Tx12_D_and_T200	Plate.99	PUS7	0.85	-0.0346628913199293	pearson	1	Ttest_pvalue	Coefficient_of_eigenassay	SVD_pCMs_only2CTb	NoPrepr	SVD	9876	PRCT_no2-Tx12_D_and_T200	O	Kept components	PRCT
Drug	D_and_T200_RCT	PRCT_no2	Cell_line.Tx12_D_and_T200	Plate.99	PUS7L	0.85	-0.0326823828472086	pearson	1	Ttest_pvalue	Coefficient_of_eigenassay	SVD_pCMs_only2CTb	NoPrepr	SVD	10120	PRCT_no2-Tx12_D_and_T200	O	Kept components	PRCT
Drug	D_and_T200_RCT	PRCT_no2	Cell_line.Tx12_D_and_T200	Plate.99	PUSL1	0.85	-0.051376044552798	pearson	1	Ttest_pvalue	Coefficient_of_eigenassay	SVD_pCMs_only2CTb	NoPrepr	SVD	7953	PRCT_no2-Tx12_D_and_T200	O	Kept components	PRCT
Drug	D_and_T200_RCT	PRCT_no2	Cell_line.Tx12_D_and_T200	Plate.99	PVR	0.85	-0.00270967235488506	pearson	1	Ttest_pvalue	Coefficient_of_eigenassay	SVD_pCMs_only2CTb	NoPrepr	SVD	14660	PRCT_no2-Tx12_D_and_T200	O	Kept components	PRCT
Drug	D_and_T200_RCT	PRCT_no2	Cell_line.Tx12_D_and_T200	Plate.99	PVRIG	0.85	-0.282237302445919	pearson	1	Ttest_pvalue	Coefficient_of_eigenassay	SVD_pCMs_only2CTb	NoPrepr	SVD	350	PRCT_no2-Tx12_D_and_T200	O	Kept components	PRCT
Drug	D_and_T200_RCT	PRCT_no2	Cell_line.Tx12_D_and_T200	Plate.99	PWP1	0.85	0.0464146990685472	pearson	1	Ttest_pvalue	Coefficient_of_eigenassay	SVD_pCMs_only2CTb	NoPrepr	SVD	8472	PRCT_no2-Tx12_D_and_T200	O	Kept components	PRCT
Drug	D_and_T200_RCT	PRCT_no2	Cell_line.Tx12_D_and_T200	Plate.99	PWP2	0.85	0.000544608333726456	pearson	1	Ttest_pvalue	Coefficient_of_eigenassay	SVD_pCMs_only2CTb	NoPrepr	SVD	15161	PRCT_no2-Tx12_D_and_T200	O	Kept components	PRCT
Drug	D_and_T200_RCT	PRCT_no2	Cell_line.Tx12_D_and_T200	Plate.99	PWWP2A	0.85	-0.0699143777327288	pearson	1	Ttest_pvalue	Coefficient_of_eigenassay	SVD_pCMs_only2CTb	NoPrepr	SVD	6186	PRCT_no2-Tx12_D_and_T200	O	Kept components	PRCT
Drug	D_and_T200_RCT	PRCT_no2	Cell_line.Tx12_D_and_T200	Plate.99	PWWP2B	0.85	-0.263796100075973	pearson	1	Ttest_pvalue	Coefficient_of_eigenassay	SVD_pCMs_only2CTb	NoPrepr	SVD	410	PRCT_no2-Tx12_D_and_T200	O	Kept components	PRCT
Drug	D_and_T200_RCT	PRCT_no2	Cell_line.Tx12_D_and_T200	Plate.99	PXDC1	0.85	0.0806214807938719	pearson	1	Ttest_pvalue	Coefficient_of_eigenassay	SVD_pCMs_only2CTb	NoPrepr	SVD	5287	PRCT_no2-Tx12_D_and_T200	O	Kept components	PRCT
Drug	D_and_T200_RCT	PRCT_no2	Cell_line.Tx12_D_and_T200	Plate.99	PXDN	0.85	-0.0577717838292261	pearson	1	Ttest_pvalue	Coefficient_of_eigenassay	SVD_pCMs_only2CTb	NoPrepr	SVD	7309	PRCT_no2-Tx12_D_and_T200	O	Kept components	PRCT
Drug	D_and_T200_RCT	PRCT_no2	Cell_line.Tx12_D_and_T200	Plate.99	PXDNL	0.85	0.132686202272267	pearson	1	Ttest_pvalue	Coefficient_of_eigenassay	SVD_pCMs_only2CTb	NoPrepr	SVD	2335	PRCT_no2-Tx12_D_and_T200	O	Kept components	PRCT
Drug	D_and_T200_RCT	PRCT_no2	Cell_line.Tx12_D_and_T200	Plate.99	PXK	0.85	-0.0281178596467644	pearson	1	Ttest_pvalue	Coefficient_of_eigenassay	SVD_pCMs_only2CTb	NoPrepr	SVD	10748	PRCT_no2-Tx12_D_and_T200	O	Kept components	PRCT
Drug	D_and_T200_RCT	PRCT_no2	Cell_line.Tx12_D_and_T200	Plate.99	PXMP2	0.85	0.104852930527595	pearson	1	Ttest_pvalue	Coefficient_of_eigenassay	SVD_pCMs_only2CTb	NoPrepr	SVD	3673	PRCT_no2-Tx12_D_and_T200	O	Kept components	PRCT
Drug	D_and_T200_RCT	PRCT_no2	Cell_line.Tx12_D_and_T200	Plate.99	PXMP4	0.85	0.134899379251988	pearson	1	Ttest_pvalue	Coefficient_of_eigenassay	SVD_pCMs_only2CTb	NoPrepr	SVD	2262	PRCT_no2-Tx12_D_and_T200	O	Kept components	PRCT
Drug	D_and_T200_RCT	PRCT_no2	Cell_line.Tx12_D_and_T200	Plate.99	PXN	0.85	0.0619382031982294	pearson	1	Ttest_pvalue	Coefficient_of_eigenassay	SVD_pCMs_only2CTb	NoPrepr	SVD	6924	PRCT_no2-Tx12_D_and_T200	O	Kept components	PRCT
Drug	D_and_T200_RCT	PRCT_no2	Cell_line.Tx12_D_and_T200	Plate.99	PXYLP1	0.85	0.0945622402664549	pearson	1	Ttest_pvalue	Coefficient_of_eigenassay	SVD_pCMs_only2CTb	NoPrepr	SVD	4302	PRCT_no2-Tx12_D_and_T200	O	Kept components	PRCT
Drug	D_and_T200_RCT	PRCT_no2	Cell_line.Tx12_D_and_T200	Plate.99	PYCARD	0.85	0.0281661903659744	pearson	1	Ttest_pvalue	Coefficient_of_eigenassay	SVD_pCMs_only2CTb	NoPrepr	SVD	10738	PRCT_no2-Tx12_D_and_T200	O	Kept components	PRCT
Drug	D_and_T200_RCT	PRCT_no2	Cell_line.Tx12_D_and_T200	Plate.99	PYCR1	0.85	0.0362972158732706	pearson	1	Ttest_pvalue	Coefficient_of_eigenassay	SVD_pCMs_only2CTb	NoPrepr	SVD	9680	PRCT_no2-Tx12_D_and_T200	O	Kept components	PRCT
Drug	D_and_T200_RCT	PRCT_no2	Cell_line.Tx12_D_and_T200	Plate.99	PYCR2	0.85	-0.028389329181952	pearson	1	Ttest_pvalue	Coefficient_of_eigenassay	SVD_pCMs_only2CTb	NoPrepr	SVD	10713	PRCT_no2-Tx12_D_and_T200	O	Kept components	PRCT
Drug	D_and_T200_RCT	PRCT_no2	Cell_line.Tx12_D_and_T200	Plate.99	PYGB	0.85	0.106451410681315	pearson	1	Ttest_pvalue	Coefficient_of_eigenassay	SVD_pCMs_only2CTb	NoPrepr	SVD	3582	PRCT_no2-Tx12_D_and_T200	O	Kept components	PRCT
Drug	D_and_T200_RCT	PRCT_no2	Cell_line.Tx12_D_and_T200	Plate.99	PYGL	0.85	0.123637341078682	pearson	1	Ttest_pvalue	Coefficient_of_eigenassay	SVD_pCMs_only2CTb	NoPrepr	SVD	2707	PRCT_no2-Tx12_D_and_T200	O	Kept components	PRCT
Drug	D_and_T200_RCT	PRCT_no2	Cell_line.Tx12_D_and_T200	Plate.99	PYGM	0.85	0.165388935329747	pearson	1	Ttest_pvalue	Coefficient_of_eigenassay	SVD_pCMs_only2CTb	NoPrepr	SVD	1456	PRCT_no2-Tx12_D_and_T200	O	Kept components	PRCT
Drug	D_and_T200_RCT	PRCT_no2	Cell_line.Tx12_D_and_T200	Plate.99	PYGO1	0.85	0.123185699942864	pearson	1	Ttest_pvalue	Coefficient_of_eigenassay	SVD_pCMs_only2CTb	NoPrepr	SVD	2728	PRCT_no2-Tx12_D_and_T200	O	Kept components	PRCT
Drug	D_and_T200_RCT	PRCT_no2	Cell_line.Tx12_D_and_T200	Plate.99	PYGO2	0.85	0.0464506756483763	pearson	1	Ttest_pvalue	Coefficient_of_eigenassay	SVD_pCMs_only2CTb	NoPrepr	SVD	8467	PRCT_no2-Tx12_D_and_T200	O	Kept components	PRCT
Drug	D_and_T200_RCT	PRCT_no2	Cell_line.Tx12_D_and_T200	Plate.99	PYM1	0.85	-0.0301453687410513	pearson	1	Ttest_pvalue	Coefficient_of_eigenassay	SVD_pCMs_only2CTb	NoPrepr	SVD	10463	PRCT_no2-Tx12_D_and_T200	O	Kept components	PRCT
Drug	D_and_T200_RCT	PRCT_no2	Cell_line.Tx12_D_and_T200	Plate.99	PYROXD1	0.85	-0.111834219745616	pearson	1	Ttest_pvalue	Coefficient_of_eigenassay	SVD_pCMs_only2CTb	NoPrepr	SVD	3281	PRCT_no2-Tx12_D_and_T200	O	Kept components	PRCT
Drug	D_and_T200_RCT	PRCT_no2	Cell_line.Tx12_D_and_T200	Plate.99	PYROXD2	0.85	0.0182400741954676	pearson	1	Ttest_pvalue	Coefficient_of_eigenassay	SVD_pCMs_only2CTb	NoPrepr	SVD	12096	PRCT_no2-Tx12_D_and_T200	O	Kept components	PRCT
Drug	D_and_T200_RCT	PRCT_no2	Cell_line.Tx12_D_and_T200	Plate.99	PZP	0.85	-0.0748160233932205	pearson	1	Ttest_pvalue	Coefficient_of_eigenassay	SVD_pCMs_only2CTb	NoPrepr	SVD	5765	PRCT_no2-Tx12_D_and_T200	O	Kept components	PRCT
Drug	D_and_T200_RCT	PRCT_no2	Cell_line.Tx12_D_and_T200	Plate.99	QARS	0.85	0.0669639839839564	pearson	1	Ttest_pvalue	Coefficient_of_eigenassay	SVD_pCMs_only2CTb	NoPrepr	SVD	6459	PRCT_no2-Tx12_D_and_T200	O	Kept components	PRCT
Drug	D_and_T200_RCT	PRCT_no2	Cell_line.Tx12_D_and_T200	Plate.99	QDPR	0.85	-0.0375131312272091	pearson	1	Ttest_pvalue	Coefficient_of_eigenassay	SVD_pCMs_only2CTb	NoPrepr	SVD	9513	PRCT_no2-Tx12_D_and_T200	O	Kept components	PRCT
Drug	D_and_T200_RCT	PRCT_no2	Cell_line.Tx12_D_and_T200	Plate.99	QKI	0.85	0.132718412545114	pearson	1	Ttest_pvalue	Coefficient_of_eigenassay	SVD_pCMs_only2CTb	NoPrepr	SVD	2332	PRCT_no2-Tx12_D_and_T200	O	Kept components	PRCT
Drug	D_and_T200_RCT	PRCT_no2	Cell_line.Tx12_D_and_T200	Plate.99	QPCT	0.85	-0.0759212728458111	pearson	1	Ttest_pvalue	Coefficient_of_eigenassay	SVD_pCMs_only2CTb	NoPrepr	SVD	5677	PRCT_no2-Tx12_D_and_T200	O	Kept components	PRCT
Drug	D_and_T200_RCT	PRCT_no2	Cell_line.Tx12_D_and_T200	Plate.99	QPCTL	0.85	0.186259954848999	pearson	1	Ttest_pvalue	Coefficient_of_eigenassay	SVD_pCMs_only2CTb	NoPrepr	SVD	1063	PRCT_no2-Tx12_D_and_T200	O	Kept components	PRCT
Drug	D_and_T200_RCT	PRCT_no2	Cell_line.Tx12_D_and_T200	Plate.99	QPRT	0.85	0.0399530621866824	pearson	1	Ttest_pvalue	Coefficient_of_eigenassay	SVD_pCMs_only2CTb	NoPrepr	SVD	9213	PRCT_no2-Tx12_D_and_T200	O	Kept components	PRCT
Drug	D_and_T200_RCT	PRCT_no2	Cell_line.Tx12_D_and_T200	Plate.99	QRFP	0.85	0.0561660702998249	pearson	1	Ttest_pvalue	Coefficient_of_eigenassay	SVD_pCMs_only2CTb	NoPrepr	SVD	7459	PRCT_no2-Tx12_D_and_T200	O	Kept components	PRCT
Drug	D_and_T200_RCT	PRCT_no2	Cell_line.Tx12_D_and_T200	Plate.99	QRICH1	0.85	0.00588650437448139	pearson	1	Ttest_pvalue	Coefficient_of_eigenassay	SVD_pCMs_only2CTb	NoPrepr	SVD	14021	PRCT_no2-Tx12_D_and_T200	O	Kept components	PRCT
Drug	D_and_T200_RCT	PRCT_no2	Cell_line.Tx12_D_and_T200	Plate.99	QRICH2	0.85	-0.207155864690972	pearson	1	Ttest_pvalue	Coefficient_of_eigenassay	SVD_pCMs_only2CTb	NoPrepr	SVD	797	PRCT_no2-Tx12_D_and_T200	O	Kept components	PRCT
Drug	D_and_T200_RCT	PRCT_no2	Cell_line.Tx12_D_and_T200	Plate.99	QRSL1	0.85	0.0226597738200441	pearson	1	Ttest_pvalue	Coefficient_of_eigenassay	SVD_pCMs_only2CTb	NoPrepr	SVD	11460	PRCT_no2-Tx12_D_and_T200	O	Kept components	PRCT
Drug	D_and_T200_RCT	PRCT_no2	Cell_line.Tx12_D_and_T200	Plate.99	QSER1	0.85	0.183730406000119	pearson	1	Ttest_pvalue	Coefficient_of_eigenassay	SVD_pCMs_only2CTb	NoPrepr	SVD	1108	PRCT_no2-Tx12_D_and_T200	O	Kept components	PRCT
Drug	D_and_T200_RCT	PRCT_no2	Cell_line.Tx12_D_and_T200	Plate.99	QSOX1	0.85	0.0331718346100572	pearson	1	Ttest_pvalue	Coefficient_of_eigenassay	SVD_pCMs_only2CTb	NoPrepr	SVD	10057	PRCT_no2-Tx12_D_and_T200	O	Kept components	PRCT
Drug	D_and_T200_RCT	PRCT_no2	Cell_line.Tx12_D_and_T200	Plate.99	QSOX2	0.85	-0.0021928460852638	pearson	1	Ttest_pvalue	Coefficient_of_eigenassay	SVD_pCMs_only2CTb	NoPrepr	SVD	14781	PRCT_no2-Tx12_D_and_T200	O	Kept components	PRCT
Drug	D_and_T200_RCT	PRCT_no2	Cell_line.Tx12_D_and_T200	Plate.99	QTRT1	0.85	-0.149988874347861	pearson	1	Ttest_pvalue	Coefficient_of_eigenassay	SVD_pCMs_only2CTb	NoPrepr	SVD	1812	PRCT_no2-Tx12_D_and_T200	O	Kept components	PRCT
Drug	D_and_T200_RCT	PRCT_no2	Cell_line.Tx12_D_and_T200	Plate.99	QTRT2	0.85	-0.0892880203253138	pearson	1	Ttest_pvalue	Coefficient_of_eigenassay	SVD_pCMs_only2CTb	NoPrepr	SVD	4669	PRCT_no2-Tx12_D_and_T200	O	Kept components	PRCT
Drug	D_and_T200_RCT	PRCT_no2	Cell_line.Tx12_D_and_T200	Plate.99	R3HCC1	0.85	-0.0160748284907216	pearson	1	Ttest_pvalue	Coefficient_of_eigenassay	SVD_pCMs_only2CTb	NoPrepr	SVD	12429	PRCT_no2-Tx12_D_and_T200	O	Kept components	PRCT
Drug	D_and_T200_RCT	PRCT_no2	Cell_line.Tx12_D_and_T200	Plate.99	R3HCC1L	0.85	-0.104667691276032	pearson	1	Ttest_pvalue	Coefficient_of_eigenassay	SVD_pCMs_only2CTb	NoPrepr	SVD	3685	PRCT_no2-Tx12_D_and_T200	O	Kept components	PRCT
Drug	D_and_T200_RCT	PRCT_no2	Cell_line.Tx12_D_and_T200	Plate.99	R3HDM1	0.85	0.124074024705006	pearson	1	Ttest_pvalue	Coefficient_of_eigenassay	SVD_pCMs_only2CTb	NoPrepr	SVD	2687	PRCT_no2-Tx12_D_and_T200	O	Kept components	PRCT
Drug	D_and_T200_RCT	PRCT_no2	Cell_line.Tx12_D_and_T200	Plate.99	R3HDM2	0.85	0.0486491745317492	pearson	1	Ttest_pvalue	Coefficient_of_eigenassay	SVD_pCMs_only2CTb	NoPrepr	SVD	8231	PRCT_no2-Tx12_D_and_T200	O	Kept components	PRCT
Drug	D_and_T200_RCT	PRCT_no2	Cell_line.Tx12_D_and_T200	Plate.99	R3HDM4	0.85	-0.022153114855148	pearson	1	Ttest_pvalue	Coefficient_of_eigenassay	SVD_pCMs_only2CTb	NoPrepr	SVD	11539	PRCT_no2-Tx12_D_and_T200	O	Kept components	PRCT
Drug	D_and_T200_RCT	PRCT_no2	Cell_line.Tx12_D_and_T200	Plate.99	RAB10	0.85	0.0312341326527729	pearson	1	Ttest_pvalue	Coefficient_of_eigenassay	SVD_pCMs_only2CTb	NoPrepr	SVD	10321	PRCT_no2-Tx12_D_and_T200	O	Kept components	PRCT
Drug	D_and_T200_RCT	PRCT_no2	Cell_line.Tx12_D_and_T200	Plate.99	RAB11A	0.85	0.0522110622758972	pearson	1	Ttest_pvalue	Coefficient_of_eigenassay	SVD_pCMs_only2CTb	NoPrepr	SVD	7861	PRCT_no2-Tx12_D_and_T200	O	Kept components	PRCT
Drug	D_and_T200_RCT	PRCT_no2	Cell_line.Tx12_D_and_T200	Plate.99	RAB11B	0.85	-0.00746567615890466	pearson	1	Ttest_pvalue	Coefficient_of_eigenassay	SVD_pCMs_only2CTb	NoPrepr	SVD	13741	PRCT_no2-Tx12_D_and_T200	O	Kept components	PRCT
Drug	D_and_T200_RCT	PRCT_no2	Cell_line.Tx12_D_and_T200	Plate.99	RAB11FIP1	0.85	0.118461374105668	pearson	1	Ttest_pvalue	Coefficient_of_eigenassay	SVD_pCMs_only2CTb	NoPrepr	SVD	2936	PRCT_no2-Tx12_D_and_T200	O	Kept components	PRCT
Drug	D_and_T200_RCT	PRCT_no2	Cell_line.Tx12_D_and_T200	Plate.99	RAB11FIP2	0.85	0.00317238791503438	pearson	1	Ttest_pvalue	Coefficient_of_eigenassay	SVD_pCMs_only2CTb	NoPrepr	SVD	14552	PRCT_no2-Tx12_D_and_T200	O	Kept components	PRCT
Drug	D_and_T200_RCT	PRCT_no2	Cell_line.Tx12_D_and_T200	Plate.99	RAB11FIP3	0.85	-0.0598595897202387	pearson	1	Ttest_pvalue	Coefficient_of_eigenassay	SVD_pCMs_only2CTb	NoPrepr	SVD	7119	PRCT_no2-Tx12_D_and_T200	O	Kept components	PRCT
Drug	D_and_T200_RCT	PRCT_no2	Cell_line.Tx12_D_and_T200	Plate.99	RAB11FIP4	0.85	-0.00806222961515507	pearson	1	Ttest_pvalue	Coefficient_of_eigenassay	SVD_pCMs_only2CTb	NoPrepr	SVD	13630	PRCT_no2-Tx12_D_and_T200	O	Kept components	PRCT
Drug	D_and_T200_RCT	PRCT_no2	Cell_line.Tx12_D_and_T200	Plate.99	RAB11FIP5	0.85	0.0737693907297598	pearson	1	Ttest_pvalue	Coefficient_of_eigenassay	SVD_pCMs_only2CTb	NoPrepr	SVD	5848	PRCT_no2-Tx12_D_and_T200	O	Kept components	PRCT
Drug	D_and_T200_RCT	PRCT_no2	Cell_line.Tx12_D_and_T200	Plate.99	RAB12	0.85	-0.00704173869730971	pearson	1	Ttest_pvalue	Coefficient_of_eigenassay	SVD_pCMs_only2CTb	NoPrepr	SVD	13813	PRCT_no2-Tx12_D_and_T200	O	Kept components	PRCT
Drug	D_and_T200_RCT	PRCT_no2	Cell_line.Tx12_D_and_T200	Plate.99	RAB13	0.85	0.0450209687616872	pearson	1	Ttest_pvalue	Coefficient_of_eigenassay	SVD_pCMs_only2CTb	NoPrepr	SVD	8620	PRCT_no2-Tx12_D_and_T200	O	Kept components	PRCT
Drug	D_and_T200_RCT	PRCT_no2	Cell_line.Tx12_D_and_T200	Plate.99	RAB14	0.85	0.0522142213624488	pearson	1	Ttest_pvalue	Coefficient_of_eigenassay	SVD_pCMs_only2CTb	NoPrepr	SVD	7860	PRCT_no2-Tx12_D_and_T200	O	Kept components	PRCT
Drug	D_and_T200_RCT	PRCT_no2	Cell_line.Tx12_D_and_T200	Plate.99	RAB15	0.85	0.0987008593886304	pearson	1	Ttest_pvalue	Coefficient_of_eigenassay	SVD_pCMs_only2CTb	NoPrepr	SVD	4046	PRCT_no2-Tx12_D_and_T200	O	Kept components	PRCT
Drug	D_and_T200_RCT	PRCT_no2	Cell_line.Tx12_D_and_T200	Plate.99	RAB17	0.85	0.0982224823965251	pearson	1	Ttest_pvalue	Coefficient_of_eigenassay	SVD_pCMs_only2CTb	NoPrepr	SVD	4078	PRCT_no2-Tx12_D_and_T200	O	Kept components	PRCT
Drug	D_and_T200_RCT	PRCT_no2	Cell_line.Tx12_D_and_T200	Plate.99	RAB18	0.85	-0.05176573785555	pearson	1	Ttest_pvalue	Coefficient_of_eigenassay	SVD_pCMs_only2CTb	NoPrepr	SVD	7910	PRCT_no2-Tx12_D_and_T200	O	Kept components	PRCT
Drug	D_and_T200_RCT	PRCT_no2	Cell_line.Tx12_D_and_T200	Plate.99	RAB1A	0.85	0.0339633517891494	pearson	1	Ttest_pvalue	Coefficient_of_eigenassay	SVD_pCMs_only2CTb	NoPrepr	SVD	9964	PRCT_no2-Tx12_D_and_T200	O	Kept components	PRCT
Drug	D_and_T200_RCT	PRCT_no2	Cell_line.Tx12_D_and_T200	Plate.99	RAB1B	0.85	0.111994472544469	pearson	1	Ttest_pvalue	Coefficient_of_eigenassay	SVD_pCMs_only2CTb	NoPrepr	SVD	3273	PRCT_no2-Tx12_D_and_T200	O	Kept components	PRCT
Drug	D_and_T200_RCT	PRCT_no2	Cell_line.Tx12_D_and_T200	Plate.99	RAB20	0.85	0.1235394213709	pearson	1	Ttest_pvalue	Coefficient_of_eigenassay	SVD_pCMs_only2CTb	NoPrepr	SVD	2712	PRCT_no2-Tx12_D_and_T200	O	Kept components	PRCT
Drug	D_and_T200_RCT	PRCT_no2	Cell_line.Tx12_D_and_T200	Plate.99	RAB21	0.85	0.062979630277521	pearson	1	Ttest_pvalue	Coefficient_of_eigenassay	SVD_pCMs_only2CTb	NoPrepr	SVD	6825	PRCT_no2-Tx12_D_and_T200	O	Kept components	PRCT
Drug	D_and_T200_RCT	PRCT_no2	Cell_line.Tx12_D_and_T200	Plate.99	RAB22A	0.85	-0.0244419601596837	pearson	1	Ttest_pvalue	Coefficient_of_eigenassay	SVD_pCMs_only2CTb	NoPrepr	SVD	11244	PRCT_no2-Tx12_D_and_T200	O	Kept components	PRCT
Drug	D_and_T200_RCT	PRCT_no2	Cell_line.Tx12_D_and_T200	Plate.99	RAB23	0.85	-0.0309272177121061	pearson	1	Ttest_pvalue	Coefficient_of_eigenassay	SVD_pCMs_only2CTb	NoPrepr	SVD	10363	PRCT_no2-Tx12_D_and_T200	O	Kept components	PRCT
Drug	D_and_T200_RCT	PRCT_no2	Cell_line.Tx12_D_and_T200	Plate.99	RAB24	0.85	-0.0617059098502352	pearson	1	Ttest_pvalue	Coefficient_of_eigenassay	SVD_pCMs_only2CTb	NoPrepr	SVD	6946	PRCT_no2-Tx12_D_and_T200	O	Kept components	PRCT
Drug	D_and_T200_RCT	PRCT_no2	Cell_line.Tx12_D_and_T200	Plate.99	RAB26	0.85	-0.186308873201634	pearson	1	Ttest_pvalue	Coefficient_of_eigenassay	SVD_pCMs_only2CTb	NoPrepr	SVD	1060	PRCT_no2-Tx12_D_and_T200	O	Kept components	PRCT
Drug	D_and_T200_RCT	PRCT_no2	Cell_line.Tx12_D_and_T200	Plate.99	RAB27A	0.85	0.0490079854917656	pearson	1	Ttest_pvalue	Coefficient_of_eigenassay	SVD_pCMs_only2CTb	NoPrepr	SVD	8199	PRCT_no2-Tx12_D_and_T200	O	Kept components	PRCT
Drug	D_and_T200_RCT	PRCT_no2	Cell_line.Tx12_D_and_T200	Plate.99	RAB27B	0.85	-0.0138223268197649	pearson	1	Ttest_pvalue	Coefficient_of_eigenassay	SVD_pCMs_only2CTb	NoPrepr	SVD	12746	PRCT_no2-Tx12_D_and_T200	O	Kept components	PRCT
Drug	D_and_T200_RCT	PRCT_no2	Cell_line.Tx12_D_and_T200	Plate.99	RAB28	0.85	0.0466920317680254	pearson	1	Ttest_pvalue	Coefficient_of_eigenassay	SVD_pCMs_only2CTb	NoPrepr	SVD	8445	PRCT_no2-Tx12_D_and_T200	O	Kept components	PRCT
Drug	D_and_T200_RCT	PRCT_no2	Cell_line.Tx12_D_and_T200	Plate.99	RAB29	0.85	-0.0028840323619034	pearson	1	Ttest_pvalue	Coefficient_of_eigenassay	SVD_pCMs_only2CTb	NoPrepr	SVD	14627	PRCT_no2-Tx12_D_and_T200	O	Kept components	PRCT
Drug	D_and_T200_RCT	PRCT_no2	Cell_line.Tx12_D_and_T200	Plate.99	RAB2A	0.85	-0.00280574552708842	pearson	1	Ttest_pvalue	Coefficient_of_eigenassay	SVD_pCMs_only2CTb	NoPrepr	SVD	14639	PRCT_no2-Tx12_D_and_T200	O	Kept components	PRCT
Drug	D_and_T200_RCT	PRCT_no2	Cell_line.Tx12_D_and_T200	Plate.99	RAB2B	0.85	0.138946011416955	pearson	1	Ttest_pvalue	Coefficient_of_eigenassay	SVD_pCMs_only2CTb	NoPrepr	SVD	2122	PRCT_no2-Tx12_D_and_T200	O	Kept components	PRCT
Drug	D_and_T200_RCT	PRCT_no2	Cell_line.Tx12_D_and_T200	Plate.99	RAB30	0.85	0.0444462353946706	pearson	1	Ttest_pvalue	Coefficient_of_eigenassay	SVD_pCMs_only2CTb	NoPrepr	SVD	8693	PRCT_no2-Tx12_D_and_T200	O	Kept components	PRCT
Drug	D_and_T200_RCT	PRCT_no2	Cell_line.Tx12_D_and_T200	Plate.99	RAB31	0.85	0.101247727630551	pearson	1	Ttest_pvalue	Coefficient_of_eigenassay	SVD_pCMs_only2CTb	NoPrepr	SVD	3905	PRCT_no2-Tx12_D_and_T200	O	Kept components	PRCT
Drug	D_and_T200_RCT	PRCT_no2	Cell_line.Tx12_D_and_T200	Plate.99	RAB32	0.85	-0.00757171414801247	pearson	1	Ttest_pvalue	Coefficient_of_eigenassay	SVD_pCMs_only2CTb	NoPrepr	SVD	13725	PRCT_no2-Tx12_D_and_T200	O	Kept components	PRCT
Drug	D_and_T200_RCT	PRCT_no2	Cell_line.Tx12_D_and_T200	Plate.99	RAB33A	0.85	0.154241041238358	pearson	1	Ttest_pvalue	Coefficient_of_eigenassay	SVD_pCMs_only2CTb	NoPrepr	SVD	1700	PRCT_no2-Tx12_D_and_T200	O	Kept components	PRCT
Drug	D_and_T200_RCT	PRCT_no2	Cell_line.Tx12_D_and_T200	Plate.99	RAB33B	0.85	0.0183277855984499	pearson	1	Ttest_pvalue	Coefficient_of_eigenassay	SVD_pCMs_only2CTb	NoPrepr	SVD	12083	PRCT_no2-Tx12_D_and_T200	O	Kept components	PRCT
Drug	D_and_T200_RCT	PRCT_no2	Cell_line.Tx12_D_and_T200	Plate.99	RAB34	0.85	0.112151633351831	pearson	1	Ttest_pvalue	Coefficient_of_eigenassay	SVD_pCMs_only2CTb	NoPrepr	SVD	3266	PRCT_no2-Tx12_D_and_T200	O	Kept components	PRCT
Drug	D_and_T200_RCT	PRCT_no2	Cell_line.Tx12_D_and_T200	Plate.99	RAB35	0.85	0.0267311742099696	pearson	1	Ttest_pvalue	Coefficient_of_eigenassay	SVD_pCMs_only2CTb	NoPrepr	SVD	10926	PRCT_no2-Tx12_D_and_T200	O	Kept components	PRCT
Drug	D_and_T200_RCT	PRCT_no2	Cell_line.Tx12_D_and_T200	Plate.99	RAB36	0.85	0.0604172632856999	pearson	1	Ttest_pvalue	Coefficient_of_eigenassay	SVD_pCMs_only2CTb	NoPrepr	SVD	7071	PRCT_no2-Tx12_D_and_T200	O	Kept components	PRCT
Drug	D_and_T200_RCT	PRCT_no2	Cell_line.Tx12_D_and_T200	Plate.99	RAB37	0.85	-0.00577582926959762	pearson	1	Ttest_pvalue	Coefficient_of_eigenassay	SVD_pCMs_only2CTb	NoPrepr	SVD	14039	PRCT_no2-Tx12_D_and_T200	O	Kept components	PRCT
Drug	D_and_T200_RCT	PRCT_no2	Cell_line.Tx12_D_and_T200	Plate.99	RAB38	0.85	0.100368438213991	pearson	1	Ttest_pvalue	Coefficient_of_eigenassay	SVD_pCMs_only2CTb	NoPrepr	SVD	3949	PRCT_no2-Tx12_D_and_T200	O	Kept components	PRCT
Drug	D_and_T200_RCT	PRCT_no2	Cell_line.Tx12_D_and_T200	Plate.99	RAB39A	0.85	0.0036963572986597	pearson	1	Ttest_pvalue	Coefficient_of_eigenassay	SVD_pCMs_only2CTb	NoPrepr	SVD	14452	PRCT_no2-Tx12_D_and_T200	O	Kept components	PRCT
Drug	D_and_T200_RCT	PRCT_no2	Cell_line.Tx12_D_and_T200	Plate.99	RAB39B	0.85	-0.102304044371384	pearson	1	Ttest_pvalue	Coefficient_of_eigenassay	SVD_pCMs_only2CTb	NoPrepr	SVD	3836	PRCT_no2-Tx12_D_and_T200	O	Kept components	PRCT
Drug	D_and_T200_RCT	PRCT_no2	Cell_line.Tx12_D_and_T200	Plate.99	RAB3A	0.85	0.162970401714512	pearson	1	Ttest_pvalue	Coefficient_of_eigenassay	SVD_pCMs_only2CTb	NoPrepr	SVD	1510	PRCT_no2-Tx12_D_and_T200	O	Kept components	PRCT
Drug	D_and_T200_RCT	PRCT_no2	Cell_line.Tx12_D_and_T200	Plate.99	RAB3B	0.85	-0.0444716940179788	pearson	1	Ttest_pvalue	Coefficient_of_eigenassay	SVD_pCMs_only2CTb	NoPrepr	SVD	8688	PRCT_no2-Tx12_D_and_T200	O	Kept components	PRCT
Drug	D_and_T200_RCT	PRCT_no2	Cell_line.Tx12_D_and_T200	Plate.99	RAB3C	0.85	0.0753895748324655	pearson	1	Ttest_pvalue	Coefficient_of_eigenassay	SVD_pCMs_only2CTb	NoPrepr	SVD	5718	PRCT_no2-Tx12_D_and_T200	O	Kept components	PRCT
Drug	D_and_T200_RCT	PRCT_no2	Cell_line.Tx12_D_and_T200	Plate.99	RAB3D	0.85	0.123383298926297	pearson	1	Ttest_pvalue	Coefficient_of_eigenassay	SVD_pCMs_only2CTb	NoPrepr	SVD	2720	PRCT_no2-Tx12_D_and_T200	O	Kept components	PRCT
Drug	D_and_T200_RCT	PRCT_no2	Cell_line.Tx12_D_and_T200	Plate.99	RAB3GAP1	0.85	0.0180517939992765	pearson	1	Ttest_pvalue	Coefficient_of_eigenassay	SVD_pCMs_only2CTb	NoPrepr	SVD	12129	PRCT_no2-Tx12_D_and_T200	O	Kept components	PRCT
Drug	D_and_T200_RCT	PRCT_no2	Cell_line.Tx12_D_and_T200	Plate.99	RAB3GAP2	0.85	-0.0432990011212521	pearson	1	Ttest_pvalue	Coefficient_of_eigenassay	SVD_pCMs_only2CTb	NoPrepr	SVD	8818	PRCT_no2-Tx12_D_and_T200	O	Kept components	PRCT
Drug	D_and_T200_RCT	PRCT_no2	Cell_line.Tx12_D_and_T200	Plate.99	RAB3IL1	0.85	-0.0192864736582087	pearson	1	Ttest_pvalue	Coefficient_of_eigenassay	SVD_pCMs_only2CTb	NoPrepr	SVD	11933	PRCT_no2-Tx12_D_and_T200	O	Kept components	PRCT
Drug	D_and_T200_RCT	PRCT_no2	Cell_line.Tx12_D_and_T200	Plate.99	RAB3IP	0.85	0.149976645423712	pearson	1	Ttest_pvalue	Coefficient_of_eigenassay	SVD_pCMs_only2CTb	NoPrepr	SVD	1814	PRCT_no2-Tx12_D_and_T200	O	Kept components	PRCT
Drug	D_and_T200_RCT	PRCT_no2	Cell_line.Tx12_D_and_T200	Plate.99	RAB40A	0.85	-0.00301893532695184	pearson	1	Ttest_pvalue	Coefficient_of_eigenassay	SVD_pCMs_only2CTb	NoPrepr	SVD	14588	PRCT_no2-Tx12_D_and_T200	O	Kept components	PRCT
Drug	D_and_T200_RCT	PRCT_no2	Cell_line.Tx12_D_and_T200	Plate.99	RAB40B	0.85	0.0638773108091776	pearson	1	Ttest_pvalue	Coefficient_of_eigenassay	SVD_pCMs_only2CTb	NoPrepr	SVD	6725	PRCT_no2-Tx12_D_and_T200	O	Kept components	PRCT
Drug	D_and_T200_RCT	PRCT_no2	Cell_line.Tx12_D_and_T200	Plate.99	RAB40C	0.85	-0.0947877048002902	pearson	1	Ttest_pvalue	Coefficient_of_eigenassay	SVD_pCMs_only2CTb	NoPrepr	SVD	4288	PRCT_no2-Tx12_D_and_T200	O	Kept components	PRCT
Drug	D_and_T200_RCT	PRCT_no2	Cell_line.Tx12_D_and_T200	Plate.99	RAB41	0.85	-0.00483937051046037	pearson	1	Ttest_pvalue	Coefficient_of_eigenassay	SVD_pCMs_only2CTb	NoPrepr	SVD	14194	PRCT_no2-Tx12_D_and_T200	O	Kept components	PRCT
Drug	D_and_T200_RCT	PRCT_no2	Cell_line.Tx12_D_and_T200	Plate.99	RAB42	0.85	0.0103587065599673	pearson	1	Ttest_pvalue	Coefficient_of_eigenassay	SVD_pCMs_only2CTb	NoPrepr	SVD	13261	PRCT_no2-Tx12_D_and_T200	O	Kept components	PRCT
Drug	D_and_T200_RCT	PRCT_no2	Cell_line.Tx12_D_and_T200	Plate.99	RAB43	0.85	-0.00609553831626933	pearson	1	Ttest_pvalue	Coefficient_of_eigenassay	SVD_pCMs_only2CTb	NoPrepr	SVD	13983	PRCT_no2-Tx12_D_and_T200	O	Kept components	PRCT
Drug	D_and_T200_RCT	PRCT_no2	Cell_line.Tx12_D_and_T200	Plate.99	RAB44	0.85	-0.0733215520124905	pearson	1	Ttest_pvalue	Coefficient_of_eigenassay	SVD_pCMs_only2CTb	NoPrepr	SVD	5880	PRCT_no2-Tx12_D_and_T200	O	Kept components	PRCT
Drug	D_and_T200_RCT	PRCT_no2	Cell_line.Tx12_D_and_T200	Plate.99	RAB4A	0.85	0.133287779758767	pearson	1	Ttest_pvalue	Coefficient_of_eigenassay	SVD_pCMs_only2CTb	NoPrepr	SVD	2312	PRCT_no2-Tx12_D_and_T200	O	Kept components	PRCT
Drug	D_and_T200_RCT	PRCT_no2	Cell_line.Tx12_D_and_T200	Plate.99	RAB5A	0.85	-0.0323568109201805	pearson	1	Ttest_pvalue	Coefficient_of_eigenassay	SVD_pCMs_only2CTb	NoPrepr	SVD	10171	PRCT_no2-Tx12_D_and_T200	O	Kept components	PRCT
Drug	D_and_T200_RCT	PRCT_no2	Cell_line.Tx12_D_and_T200	Plate.99	RAB5B	0.85	0.16028557988982	pearson	1	Ttest_pvalue	Coefficient_of_eigenassay	SVD_pCMs_only2CTb	NoPrepr	SVD	1567	PRCT_no2-Tx12_D_and_T200	O	Kept components	PRCT
Drug	D_and_T200_RCT	PRCT_no2	Cell_line.Tx12_D_and_T200	Plate.99	RAB5C	0.85	0.0444428946367646	pearson	1	Ttest_pvalue	Coefficient_of_eigenassay	SVD_pCMs_only2CTb	NoPrepr	SVD	8694	PRCT_no2-Tx12_D_and_T200	O	Kept components	PRCT
Drug	D_and_T200_RCT	PRCT_no2	Cell_line.Tx12_D_and_T200	Plate.99	RAB5IF	0.85	-0.239434977663739	pearson	1	Ttest_pvalue	Coefficient_of_eigenassay	SVD_pCMs_only2CTb	NoPrepr	SVD	532	PRCT_no2-Tx12_D_and_T200	O	Kept components	PRCT
Drug	D_and_T200_RCT	PRCT_no2	Cell_line.Tx12_D_and_T200	Plate.99	RAB6A	0.85	0.116981579247811	pearson	1	Ttest_pvalue	Coefficient_of_eigenassay	SVD_pCMs_only2CTb	NoPrepr	SVD	3037	PRCT_no2-Tx12_D_and_T200	O	Kept components	PRCT
Drug	D_and_T200_RCT	PRCT_no2	Cell_line.Tx12_D_and_T200	Plate.99	RAB6B	0.85	0.0612614103360949	pearson	1	Ttest_pvalue	Coefficient_of_eigenassay	SVD_pCMs_only2CTb	NoPrepr	SVD	6988	PRCT_no2-Tx12_D_and_T200	O	Kept components	PRCT
Drug	D_and_T200_RCT	PRCT_no2	Cell_line.Tx12_D_and_T200	Plate.99	RAB6D	0.85	-0.00118566517333636	pearson	1	Ttest_pvalue	Coefficient_of_eigenassay	SVD_pCMs_only2CTb	NoPrepr	SVD	15000	PRCT_no2-Tx12_D_and_T200	O	Kept components	PRCT
Drug	D_and_T200_RCT	PRCT_no2	Cell_line.Tx12_D_and_T200	Plate.99	RAB7A	0.85	0.138339847174471	pearson	1	Ttest_pvalue	Coefficient_of_eigenassay	SVD_pCMs_only2CTb	NoPrepr	SVD	2140	PRCT_no2-Tx12_D_and_T200	O	Kept components	PRCT
Drug	D_and_T200_RCT	PRCT_no2	Cell_line.Tx12_D_and_T200	Plate.99	RAB7B	0.85	0.128300400373373	pearson	1	Ttest_pvalue	Coefficient_of_eigenassay	SVD_pCMs_only2CTb	NoPrepr	SVD	2494	PRCT_no2-Tx12_D_and_T200	O	Kept components	PRCT
Drug	D_and_T200_RCT	PRCT_no2	Cell_line.Tx12_D_and_T200	Plate.99	RAB8A	0.85	0.0532873475988695	pearson	1	Ttest_pvalue	Coefficient_of_eigenassay	SVD_pCMs_only2CTb	NoPrepr	SVD	7768	PRCT_no2-Tx12_D_and_T200	O	Kept components	PRCT
Drug	D_and_T200_RCT	PRCT_no2	Cell_line.Tx12_D_and_T200	Plate.99	RAB8B	0.85	0.117433995488339	pearson	1	Ttest_pvalue	Coefficient_of_eigenassay	SVD_pCMs_only2CTb	NoPrepr	SVD	3010	PRCT_no2-Tx12_D_and_T200	O	Kept components	PRCT
Drug	D_and_T200_RCT	PRCT_no2	Cell_line.Tx12_D_and_T200	Plate.99	RAB9A	0.85	0.18098521082683	pearson	1	Ttest_pvalue	Coefficient_of_eigenassay	SVD_pCMs_only2CTb	NoPrepr	SVD	1162	PRCT_no2-Tx12_D_and_T200	O	Kept components	PRCT
Drug	D_and_T200_RCT	PRCT_no2	Cell_line.Tx12_D_and_T200	Plate.99	RAB9B	0.85	0.178095052646846	pearson	1	Ttest_pvalue	Coefficient_of_eigenassay	SVD_pCMs_only2CTb	NoPrepr	SVD	1200	PRCT_no2-Tx12_D_and_T200	O	Kept components	PRCT
Drug	D_and_T200_RCT	PRCT_no2	Cell_line.Tx12_D_and_T200	Plate.99	RABAC1	0.85	-0.0754261037621352	pearson	1	Ttest_pvalue	Coefficient_of_eigenassay	SVD_pCMs_only2CTb	NoPrepr	SVD	5714	PRCT_no2-Tx12_D_and_T200	O	Kept components	PRCT
Drug	D_and_T200_RCT	PRCT_no2	Cell_line.Tx12_D_and_T200	Plate.99	RABEP1	0.85	0.059744130423117	pearson	1	Ttest_pvalue	Coefficient_of_eigenassay	SVD_pCMs_only2CTb	NoPrepr	SVD	7127	PRCT_no2-Tx12_D_and_T200	O	Kept components	PRCT
Drug	D_and_T200_RCT	PRCT_no2	Cell_line.Tx12_D_and_T200	Plate.99	RABEP2	0.85	-0.0967189209088544	pearson	1	Ttest_pvalue	Coefficient_of_eigenassay	SVD_pCMs_only2CTb	NoPrepr	SVD	4180	PRCT_no2-Tx12_D_and_T200	O	Kept components	PRCT
Drug	D_and_T200_RCT	PRCT_no2	Cell_line.Tx12_D_and_T200	Plate.99	RABEPK	0.85	-0.0130186958522677	pearson	1	Ttest_pvalue	Coefficient_of_eigenassay	SVD_pCMs_only2CTb	NoPrepr	SVD	12870	PRCT_no2-Tx12_D_and_T200	O	Kept components	PRCT
Drug	D_and_T200_RCT	PRCT_no2	Cell_line.Tx12_D_and_T200	Plate.99	RABGAP1	0.85	0.0852757540220076	pearson	1	Ttest_pvalue	Coefficient_of_eigenassay	SVD_pCMs_only2CTb	NoPrepr	SVD	4918	PRCT_no2-Tx12_D_and_T200	O	Kept components	PRCT
Drug	D_and_T200_RCT	PRCT_no2	Cell_line.Tx12_D_and_T200	Plate.99	RABGAP1L	0.85	0.153940553132266	pearson	1	Ttest_pvalue	Coefficient_of_eigenassay	SVD_pCMs_only2CTb	NoPrepr	SVD	1711	PRCT_no2-Tx12_D_and_T200	O	Kept components	PRCT
Drug	D_and_T200_RCT	PRCT_no2	Cell_line.Tx12_D_and_T200	Plate.99	RABGEF1	0.85	-0.0348849776944807	pearson	1	Ttest_pvalue	Coefficient_of_eigenassay	SVD_pCMs_only2CTb	NoPrepr	SVD	9843	PRCT_no2-Tx12_D_and_T200	O	Kept components	PRCT
Drug	D_and_T200_RCT	PRCT_no2	Cell_line.Tx12_D_and_T200	Plate.99	RABGGTA	0.85	-0.0224596368219075	pearson	1	Ttest_pvalue	Coefficient_of_eigenassay	SVD_pCMs_only2CTb	NoPrepr	SVD	11497	PRCT_no2-Tx12_D_and_T200	O	Kept components	PRCT
Drug	D_and_T200_RCT	PRCT_no2	Cell_line.Tx12_D_and_T200	Plate.99	RABGGTB	0.85	0.0054866393648802	pearson	1	Ttest_pvalue	Coefficient_of_eigenassay	SVD_pCMs_only2CTb	NoPrepr	SVD	14084	PRCT_no2-Tx12_D_and_T200	O	Kept components	PRCT
Drug	D_and_T200_RCT	PRCT_no2	Cell_line.Tx12_D_and_T200	Plate.99	RABIF	0.85	0.0642249860797158	pearson	1	Ttest_pvalue	Coefficient_of_eigenassay	SVD_pCMs_only2CTb	NoPrepr	SVD	6698	PRCT_no2-Tx12_D_and_T200	O	Kept components	PRCT
Drug	D_and_T200_RCT	PRCT_no2	Cell_line.Tx12_D_and_T200	Plate.99	RABL2A	0.85	0.0173988166273193	pearson	1	Ttest_pvalue	Coefficient_of_eigenassay	SVD_pCMs_only2CTb	NoPrepr	SVD	12216	PRCT_no2-Tx12_D_and_T200	O	Kept components	PRCT
Drug	D_and_T200_RCT	PRCT_no2	Cell_line.Tx12_D_and_T200	Plate.99	RABL2B	0.85	0.00232039203686419	pearson	1	Ttest_pvalue	Coefficient_of_eigenassay	SVD_pCMs_only2CTb	NoPrepr	SVD	14757	PRCT_no2-Tx12_D_and_T200	O	Kept components	PRCT
Drug	D_and_T200_RCT	PRCT_no2	Cell_line.Tx12_D_and_T200	Plate.99	RABL3	0.85	0.0723058512910913	pearson	1	Ttest_pvalue	Coefficient_of_eigenassay	SVD_pCMs_only2CTb	NoPrepr	SVD	5963	PRCT_no2-Tx12_D_and_T200	O	Kept components	PRCT
Drug	D_and_T200_RCT	PRCT_no2	Cell_line.Tx12_D_and_T200	Plate.99	RABL6	0.85	-0.0512406373342601	pearson	1	Ttest_pvalue	Coefficient_of_eigenassay	SVD_pCMs_only2CTb	NoPrepr	SVD	7971	PRCT_no2-Tx12_D_and_T200	O	Kept components	PRCT
Drug	D_and_T200_RCT	PRCT_no2	Cell_line.Tx12_D_and_T200	Plate.99	RAC1	0.85	0.0372656050103924	pearson	1	Ttest_pvalue	Coefficient_of_eigenassay	SVD_pCMs_only2CTb	NoPrepr	SVD	9545	PRCT_no2-Tx12_D_and_T200	O	Kept components	PRCT
Drug	D_and_T200_RCT	PRCT_no2	Cell_line.Tx12_D_and_T200	Plate.99	RAC2	0.85	0.0615086537968341	pearson	1	Ttest_pvalue	Coefficient_of_eigenassay	SVD_pCMs_only2CTb	NoPrepr	SVD	6968	PRCT_no2-Tx12_D_and_T200	O	Kept components	PRCT
Drug	D_and_T200_RCT	PRCT_no2	Cell_line.Tx12_D_and_T200	Plate.99	RAC3	0.85	-0.123052622720514	pearson	1	Ttest_pvalue	Coefficient_of_eigenassay	SVD_pCMs_only2CTb	NoPrepr	SVD	2736	PRCT_no2-Tx12_D_and_T200	O	Kept components	PRCT
Drug	D_and_T200_RCT	PRCT_no2	Cell_line.Tx12_D_and_T200	Plate.99	RACGAP1	0.85	0.0719966388506338	pearson	1	Ttest_pvalue	Coefficient_of_eigenassay	SVD_pCMs_only2CTb	NoPrepr	SVD	6004	PRCT_no2-Tx12_D_and_T200	O	Kept components	PRCT
Drug	D_and_T200_RCT	PRCT_no2	Cell_line.Tx12_D_and_T200	Plate.99	RACK1	0.85	0.127051930906532	pearson	1	Ttest_pvalue	Coefficient_of_eigenassay	SVD_pCMs_only2CTb	NoPrepr	SVD	2559	PRCT_no2-Tx12_D_and_T200	O	Kept components	PRCT
Drug	D_and_T200_RCT	PRCT_no2	Cell_line.Tx12_D_and_T200	Plate.99	RAD1	0.85	0.0835474375895862	pearson	1	Ttest_pvalue	Coefficient_of_eigenassay	SVD_pCMs_only2CTb	NoPrepr	SVD	5051	PRCT_no2-Tx12_D_and_T200	O	Kept components	PRCT
Drug	D_and_T200_RCT	PRCT_no2	Cell_line.Tx12_D_and_T200	Plate.99	RAD17	0.85	-0.00113697537379509	pearson	1	Ttest_pvalue	Coefficient_of_eigenassay	SVD_pCMs_only2CTb	NoPrepr	SVD	15010	PRCT_no2-Tx12_D_and_T200	O	Kept components	PRCT
Drug	D_and_T200_RCT	PRCT_no2	Cell_line.Tx12_D_and_T200	Plate.99	RAD18	0.85	0.165839293055216	pearson	1	Ttest_pvalue	Coefficient_of_eigenassay	SVD_pCMs_only2CTb	NoPrepr	SVD	1445	PRCT_no2-Tx12_D_and_T200	O	Kept components	PRCT
Drug	D_and_T200_RCT	PRCT_no2	Cell_line.Tx12_D_and_T200	Plate.99	RAD21	0.85	0.0680468858606814	pearson	1	Ttest_pvalue	Coefficient_of_eigenassay	SVD_pCMs_only2CTb	NoPrepr	SVD	6353	PRCT_no2-Tx12_D_and_T200	O	Kept components	PRCT
Drug	D_and_T200_RCT	PRCT_no2	Cell_line.Tx12_D_and_T200	Plate.99	RAD23A	0.85	-0.000121692714780471	pearson	1	Ttest_pvalue	Coefficient_of_eigenassay	SVD_pCMs_only2CTb	NoPrepr	SVD	15268	PRCT_no2-Tx12_D_and_T200	O	Kept components	PRCT
Drug	D_and_T200_RCT	PRCT_no2	Cell_line.Tx12_D_and_T200	Plate.99	RAD23B	0.85	0.0127728434713062	pearson	1	Ttest_pvalue	Coefficient_of_eigenassay	SVD_pCMs_only2CTb	NoPrepr	SVD	12905	PRCT_no2-Tx12_D_and_T200	O	Kept components	PRCT
Drug	D_and_T200_RCT	PRCT_no2	Cell_line.Tx12_D_and_T200	Plate.99	RAD50	0.85	0.0321206447779506	pearson	1	Ttest_pvalue	Coefficient_of_eigenassay	SVD_pCMs_only2CTb	NoPrepr	SVD	10200	PRCT_no2-Tx12_D_and_T200	O	Kept components	PRCT
Drug	D_and_T200_RCT	PRCT_no2	Cell_line.Tx12_D_and_T200	Plate.99	RAD51	0.85	0.0543636791140088	pearson	1	Ttest_pvalue	Coefficient_of_eigenassay	SVD_pCMs_only2CTb	NoPrepr	SVD	7651	PRCT_no2-Tx12_D_and_T200	O	Kept components	PRCT
Drug	D_and_T200_RCT	PRCT_no2	Cell_line.Tx12_D_and_T200	Plate.99	RAD51AP1	0.85	0.109100821046246	pearson	1	Ttest_pvalue	Coefficient_of_eigenassay	SVD_pCMs_only2CTb	NoPrepr	SVD	3431	PRCT_no2-Tx12_D_and_T200	O	Kept components	PRCT
Drug	D_and_T200_RCT	PRCT_no2	Cell_line.Tx12_D_and_T200	Plate.99	RAD51B	0.85	0.113278939879921	pearson	1	Ttest_pvalue	Coefficient_of_eigenassay	SVD_pCMs_only2CTb	NoPrepr	SVD	3198	PRCT_no2-Tx12_D_and_T200	O	Kept components	PRCT
Drug	D_and_T200_RCT	PRCT_no2	Cell_line.Tx12_D_and_T200	Plate.99	RAD51C	0.85	0.106104765844084	pearson	1	Ttest_pvalue	Coefficient_of_eigenassay	SVD_pCMs_only2CTb	NoPrepr	SVD	3601	PRCT_no2-Tx12_D_and_T200	O	Kept components	PRCT
Drug	D_and_T200_RCT	PRCT_no2	Cell_line.Tx12_D_and_T200	Plate.99	RAD51D	0.85	-0.0381353659060187	pearson	1	Ttest_pvalue	Coefficient_of_eigenassay	SVD_pCMs_only2CTb	NoPrepr	SVD	9436	PRCT_no2-Tx12_D_and_T200	O	Kept components	PRCT
Drug	D_and_T200_RCT	PRCT_no2	Cell_line.Tx12_D_and_T200	Plate.99	RAD52	0.85	-0.0483045328392287	pearson	1	Ttest_pvalue	Coefficient_of_eigenassay	SVD_pCMs_only2CTb	NoPrepr	SVD	8273	PRCT_no2-Tx12_D_and_T200	O	Kept components	PRCT
Drug	D_and_T200_RCT	PRCT_no2	Cell_line.Tx12_D_and_T200	Plate.99	RAD54B	0.85	0.183339482534906	pearson	1	Ttest_pvalue	Coefficient_of_eigenassay	SVD_pCMs_only2CTb	NoPrepr	SVD	1113	PRCT_no2-Tx12_D_and_T200	O	Kept components	PRCT
Drug	D_and_T200_RCT	PRCT_no2	Cell_line.Tx12_D_and_T200	Plate.99	RAD54L	0.85	0.0121938977589309	pearson	1	Ttest_pvalue	Coefficient_of_eigenassay	SVD_pCMs_only2CTb	NoPrepr	SVD	12992	PRCT_no2-Tx12_D_and_T200	O	Kept components	PRCT
Drug	D_and_T200_RCT	PRCT_no2	Cell_line.Tx12_D_and_T200	Plate.99	RAD54L2	0.85	0.0416379026318606	pearson	1	Ttest_pvalue	Coefficient_of_eigenassay	SVD_pCMs_only2CTb	NoPrepr	SVD	9020	PRCT_no2-Tx12_D_and_T200	O	Kept components	PRCT
Drug	D_and_T200_RCT	PRCT_no2	Cell_line.Tx12_D_and_T200	Plate.99	RAD9A	0.85	-0.0592074733066799	pearson	1	Ttest_pvalue	Coefficient_of_eigenassay	SVD_pCMs_only2CTb	NoPrepr	SVD	7175	PRCT_no2-Tx12_D_and_T200	O	Kept components	PRCT
Drug	D_and_T200_RCT	PRCT_no2	Cell_line.Tx12_D_and_T200	Plate.99	RAD9B	0.85	0.0281559176103276	pearson	1	Ttest_pvalue	Coefficient_of_eigenassay	SVD_pCMs_only2CTb	NoPrepr	SVD	10740	PRCT_no2-Tx12_D_and_T200	O	Kept components	PRCT
Drug	D_and_T200_RCT	PRCT_no2	Cell_line.Tx12_D_and_T200	Plate.99	RADIL	0.85	-0.0563445494114757	pearson	1	Ttest_pvalue	Coefficient_of_eigenassay	SVD_pCMs_only2CTb	NoPrepr	SVD	7446	PRCT_no2-Tx12_D_and_T200	O	Kept components	PRCT
Drug	D_and_T200_RCT	PRCT_no2	Cell_line.Tx12_D_and_T200	Plate.99	RAE1	0.85	0.0700835509227319	pearson	1	Ttest_pvalue	Coefficient_of_eigenassay	SVD_pCMs_only2CTb	NoPrepr	SVD	6171	PRCT_no2-Tx12_D_and_T200	O	Kept components	PRCT
Drug	D_and_T200_RCT	PRCT_no2	Cell_line.Tx12_D_and_T200	Plate.99	RAET1E	0.85	-0.0210079970136386	pearson	1	Ttest_pvalue	Coefficient_of_eigenassay	SVD_pCMs_only2CTb	NoPrepr	SVD	11699	PRCT_no2-Tx12_D_and_T200	O	Kept components	PRCT
Drug	D_and_T200_RCT	PRCT_no2	Cell_line.Tx12_D_and_T200	Plate.99	RAET1G	0.85	-0.010031357136512	pearson	1	Ttest_pvalue	Coefficient_of_eigenassay	SVD_pCMs_only2CTb	NoPrepr	SVD	13318	PRCT_no2-Tx12_D_and_T200	O	Kept components	PRCT
Drug	D_and_T200_RCT	PRCT_no2	Cell_line.Tx12_D_and_T200	Plate.99	RAF1	0.85	0.11294176744879	pearson	1	Ttest_pvalue	Coefficient_of_eigenassay	SVD_pCMs_only2CTb	NoPrepr	SVD	3222	PRCT_no2-Tx12_D_and_T200	O	Kept components	PRCT
Drug	D_and_T200_RCT	PRCT_no2	Cell_line.Tx12_D_and_T200	Plate.99	RAG1	0.85	-0.0807231441623618	pearson	1	Ttest_pvalue	Coefficient_of_eigenassay	SVD_pCMs_only2CTb	NoPrepr	SVD	5277	PRCT_no2-Tx12_D_and_T200	O	Kept components	PRCT
Drug	D_and_T200_RCT	PRCT_no2	Cell_line.Tx12_D_and_T200	Plate.99	RAI1	0.85	-0.207155502153236	pearson	1	Ttest_pvalue	Coefficient_of_eigenassay	SVD_pCMs_only2CTb	NoPrepr	SVD	798	PRCT_no2-Tx12_D_and_T200	O	Kept components	PRCT
Drug	D_and_T200_RCT	PRCT_no2	Cell_line.Tx12_D_and_T200	Plate.99	RAI14	0.85	0.0421551077060887	pearson	1	Ttest_pvalue	Coefficient_of_eigenassay	SVD_pCMs_only2CTb	NoPrepr	SVD	8948	PRCT_no2-Tx12_D_and_T200	O	Kept components	PRCT
Drug	D_and_T200_RCT	PRCT_no2	Cell_line.Tx12_D_and_T200	Plate.99	RAI2	0.85	-0.00773375070881258	pearson	1	Ttest_pvalue	Coefficient_of_eigenassay	SVD_pCMs_only2CTb	NoPrepr	SVD	13697	PRCT_no2-Tx12_D_and_T200	O	Kept components	PRCT
Drug	D_and_T200_RCT	PRCT_no2	Cell_line.Tx12_D_and_T200	Plate.99	RALA	0.85	0.00879482438521308	pearson	1	Ttest_pvalue	Coefficient_of_eigenassay	SVD_pCMs_only2CTb	NoPrepr	SVD	13522	PRCT_no2-Tx12_D_and_T200	O	Kept components	PRCT
Drug	D_and_T200_RCT	PRCT_no2	Cell_line.Tx12_D_and_T200	Plate.99	RALB	0.85	0.00644344348818611	pearson	1	Ttest_pvalue	Coefficient_of_eigenassay	SVD_pCMs_only2CTb	NoPrepr	SVD	13912	PRCT_no2-Tx12_D_and_T200	O	Kept components	PRCT
Drug	D_and_T200_RCT	PRCT_no2	Cell_line.Tx12_D_and_T200	Plate.99	RALBP1	0.85	0.0315300100572698	pearson	1	Ttest_pvalue	Coefficient_of_eigenassay	SVD_pCMs_only2CTb	NoPrepr	SVD	10291	PRCT_no2-Tx12_D_and_T200	O	Kept components	PRCT
Drug	D_and_T200_RCT	PRCT_no2	Cell_line.Tx12_D_and_T200	Plate.99	RALGAPA1	0.85	0.161268371120137	pearson	1	Ttest_pvalue	Coefficient_of_eigenassay	SVD_pCMs_only2CTb	NoPrepr	SVD	1544	PRCT_no2-Tx12_D_and_T200	O	Kept components	PRCT
Drug	D_and_T200_RCT	PRCT_no2	Cell_line.Tx12_D_and_T200	Plate.99	RALGAPA2	0.85	0.133092740127371	pearson	1	Ttest_pvalue	Coefficient_of_eigenassay	SVD_pCMs_only2CTb	NoPrepr	SVD	2318	PRCT_no2-Tx12_D_and_T200	O	Kept components	PRCT
Drug	D_and_T200_RCT	PRCT_no2	Cell_line.Tx12_D_and_T200	Plate.99	RALGAPB	0.85	0.00927805080332064	pearson	1	Ttest_pvalue	Coefficient_of_eigenassay	SVD_pCMs_only2CTb	NoPrepr	SVD	13443	PRCT_no2-Tx12_D_and_T200	O	Kept components	PRCT
Drug	D_and_T200_RCT	PRCT_no2	Cell_line.Tx12_D_and_T200	Plate.99	RALGDS	0.85	0.0357574377479967	pearson	1	Ttest_pvalue	Coefficient_of_eigenassay	SVD_pCMs_only2CTb	NoPrepr	SVD	9749	PRCT_no2-Tx12_D_and_T200	O	Kept components	PRCT
Drug	D_and_T200_RCT	PRCT_no2	Cell_line.Tx12_D_and_T200	Plate.99	RALGPS1	0.85	-0.0240051522740893	pearson	1	Ttest_pvalue	Coefficient_of_eigenassay	SVD_pCMs_only2CTb	NoPrepr	SVD	11294	PRCT_no2-Tx12_D_and_T200	O	Kept components	PRCT
Drug	D_and_T200_RCT	PRCT_no2	Cell_line.Tx12_D_and_T200	Plate.99	RALGPS2	0.85	0.204481521817791	pearson	1	Ttest_pvalue	Coefficient_of_eigenassay	SVD_pCMs_only2CTb	NoPrepr	SVD	821	PRCT_no2-Tx12_D_and_T200	O	Kept components	PRCT
Drug	D_and_T200_RCT	PRCT_no2	Cell_line.Tx12_D_and_T200	Plate.99	RALY	0.85	-0.0032108473540617	pearson	1	Ttest_pvalue	Coefficient_of_eigenassay	SVD_pCMs_only2CTb	NoPrepr	SVD	14547	PRCT_no2-Tx12_D_and_T200	O	Kept components	PRCT
Drug	D_and_T200_RCT	PRCT_no2	Cell_line.Tx12_D_and_T200	Plate.99	RALYL	0.85	-0.0515810303303531	pearson	1	Ttest_pvalue	Coefficient_of_eigenassay	SVD_pCMs_only2CTb	NoPrepr	SVD	7934	PRCT_no2-Tx12_D_and_T200	O	Kept components	PRCT
Drug	D_and_T200_RCT	PRCT_no2	Cell_line.Tx12_D_and_T200	Plate.99	RAMMET	0.85	-0.0130103703424989	pearson	1	Ttest_pvalue	Coefficient_of_eigenassay	SVD_pCMs_only2CTb	NoPrepr	SVD	12871	PRCT_no2-Tx12_D_and_T200	O	Kept components	PRCT
Drug	D_and_T200_RCT	PRCT_no2	Cell_line.Tx12_D_and_T200	Plate.99	RAMP1	0.85	0.233010660897406	pearson	1	Ttest_pvalue	Coefficient_of_eigenassay	SVD_pCMs_only2CTb	NoPrepr	SVD	573	PRCT_no2-Tx12_D_and_T200	O	Kept components	PRCT
Drug	D_and_T200_RCT	PRCT_no2	Cell_line.Tx12_D_and_T200	Plate.99	RAMP2	0.85	0.0894101540821945	pearson	1	Ttest_pvalue	Coefficient_of_eigenassay	SVD_pCMs_only2CTb	NoPrepr	SVD	4661	PRCT_no2-Tx12_D_and_T200	O	Kept components	PRCT
Drug	D_and_T200_RCT	PRCT_no2	Cell_line.Tx12_D_and_T200	Plate.99	RAMP3	0.85	0.00125574662487189	pearson	1	Ttest_pvalue	Coefficient_of_eigenassay	SVD_pCMs_only2CTb	NoPrepr	SVD	14983	PRCT_no2-Tx12_D_and_T200	O	Kept components	PRCT
Drug	D_and_T200_RCT	PRCT_no2	Cell_line.Tx12_D_and_T200	Plate.99	RAN	0.85	0.0301886652795215	pearson	1	Ttest_pvalue	Coefficient_of_eigenassay	SVD_pCMs_only2CTb	NoPrepr	SVD	10456	PRCT_no2-Tx12_D_and_T200	O	Kept components	PRCT
Drug	D_and_T200_RCT	PRCT_no2	Cell_line.Tx12_D_and_T200	Plate.99	RANBP1	0.85	-0.0156763972677683	pearson	1	Ttest_pvalue	Coefficient_of_eigenassay	SVD_pCMs_only2CTb	NoPrepr	SVD	12494	PRCT_no2-Tx12_D_and_T200	O	Kept components	PRCT
Drug	D_and_T200_RCT	PRCT_no2	Cell_line.Tx12_D_and_T200	Plate.99	RANBP10	0.85	-0.0242246235790578	pearson	1	Ttest_pvalue	Coefficient_of_eigenassay	SVD_pCMs_only2CTb	NoPrepr	SVD	11268	PRCT_no2-Tx12_D_and_T200	O	Kept components	PRCT
Drug	D_and_T200_RCT	PRCT_no2	Cell_line.Tx12_D_and_T200	Plate.99	RANBP17	0.85	0.0546607726130948	pearson	1	Ttest_pvalue	Coefficient_of_eigenassay	SVD_pCMs_only2CTb	NoPrepr	SVD	7626	PRCT_no2-Tx12_D_and_T200	O	Kept components	PRCT
Drug	D_and_T200_RCT	PRCT_no2	Cell_line.Tx12_D_and_T200	Plate.99	RANBP2	0.85	0.024490500720017	pearson	1	Ttest_pvalue	Coefficient_of_eigenassay	SVD_pCMs_only2CTb	NoPrepr	SVD	11237	PRCT_no2-Tx12_D_and_T200	O	Kept components	PRCT
Drug	D_and_T200_RCT	PRCT_no2	Cell_line.Tx12_D_and_T200	Plate.99	RANBP3	0.85	-0.000796244933645232	pearson	1	Ttest_pvalue	Coefficient_of_eigenassay	SVD_pCMs_only2CTb	NoPrepr	SVD	15099	PRCT_no2-Tx12_D_and_T200	O	Kept components	PRCT
Drug	D_and_T200_RCT	PRCT_no2	Cell_line.Tx12_D_and_T200	Plate.99	RANBP3L	0.85	0.0867183851674529	pearson	1	Ttest_pvalue	Coefficient_of_eigenassay	SVD_pCMs_only2CTb	NoPrepr	SVD	4821	PRCT_no2-Tx12_D_and_T200	O	Kept components	PRCT
Drug	D_and_T200_RCT	PRCT_no2	Cell_line.Tx12_D_and_T200	Plate.99	RANBP6	0.85	0.0774090197780098	pearson	1	Ttest_pvalue	Coefficient_of_eigenassay	SVD_pCMs_only2CTb	NoPrepr	SVD	5569	PRCT_no2-Tx12_D_and_T200	O	Kept components	PRCT
Drug	D_and_T200_RCT	PRCT_no2	Cell_line.Tx12_D_and_T200	Plate.99	RANBP9	0.85	0.175011102808485	pearson	1	Ttest_pvalue	Coefficient_of_eigenassay	SVD_pCMs_only2CTb	NoPrepr	SVD	1254	PRCT_no2-Tx12_D_and_T200	O	Kept components	PRCT
Drug	D_and_T200_RCT	PRCT_no2	Cell_line.Tx12_D_and_T200	Plate.99	RANGAP1	0.85	-0.0260604340357689	pearson	1	Ttest_pvalue	Coefficient_of_eigenassay	SVD_pCMs_only2CTb	NoPrepr	SVD	11019	PRCT_no2-Tx12_D_and_T200	O	Kept components	PRCT
Drug	D_and_T200_RCT	PRCT_no2	Cell_line.Tx12_D_and_T200	Plate.99	RANGRF	0.85	-0.0181181070466489	pearson	1	Ttest_pvalue	Coefficient_of_eigenassay	SVD_pCMs_only2CTb	NoPrepr	SVD	12120	PRCT_no2-Tx12_D_and_T200	O	Kept components	PRCT
Drug	D_and_T200_RCT	PRCT_no2	Cell_line.Tx12_D_and_T200	Plate.99	RAP1A	0.85	0.00465794836745439	pearson	1	Ttest_pvalue	Coefficient_of_eigenassay	SVD_pCMs_only2CTb	NoPrepr	SVD	14239	PRCT_no2-Tx12_D_and_T200	O	Kept components	PRCT
Drug	D_and_T200_RCT	PRCT_no2	Cell_line.Tx12_D_and_T200	Plate.99	RAP1B	0.85	-0.0161541941077416	pearson	1	Ttest_pvalue	Coefficient_of_eigenassay	SVD_pCMs_only2CTb	NoPrepr	SVD	12418	PRCT_no2-Tx12_D_and_T200	O	Kept components	PRCT
Drug	D_and_T200_RCT	PRCT_no2	Cell_line.Tx12_D_and_T200	Plate.99	RAP1GAP	0.85	0.0739080883549766	pearson	1	Ttest_pvalue	Coefficient_of_eigenassay	SVD_pCMs_only2CTb	NoPrepr	SVD	5834	PRCT_no2-Tx12_D_and_T200	O	Kept components	PRCT
Drug	D_and_T200_RCT	PRCT_no2	Cell_line.Tx12_D_and_T200	Plate.99	RAP1GAP2	0.85	0.0854182564613742	pearson	1	Ttest_pvalue	Coefficient_of_eigenassay	SVD_pCMs_only2CTb	NoPrepr	SVD	4909	PRCT_no2-Tx12_D_and_T200	O	Kept components	PRCT
Drug	D_and_T200_RCT	PRCT_no2	Cell_line.Tx12_D_and_T200	Plate.99	RAP1GDS1	0.85	0.0327885488202282	pearson	1	Ttest_pvalue	Coefficient_of_eigenassay	SVD_pCMs_only2CTb	NoPrepr	SVD	10109	PRCT_no2-Tx12_D_and_T200	O	Kept components	PRCT
Drug	D_and_T200_RCT	PRCT_no2	Cell_line.Tx12_D_and_T200	Plate.99	RAP2A	0.85	0.165671284956866	pearson	1	Ttest_pvalue	Coefficient_of_eigenassay	SVD_pCMs_only2CTb	NoPrepr	SVD	1448	PRCT_no2-Tx12_D_and_T200	O	Kept components	PRCT
Drug	D_and_T200_RCT	PRCT_no2	Cell_line.Tx12_D_and_T200	Plate.99	RAP2B	0.85	-0.0915255183942994	pearson	1	Ttest_pvalue	Coefficient_of_eigenassay	SVD_pCMs_only2CTb	NoPrepr	SVD	4506	PRCT_no2-Tx12_D_and_T200	O	Kept components	PRCT
Drug	D_and_T200_RCT	PRCT_no2	Cell_line.Tx12_D_and_T200	Plate.99	RAP2C	0.85	-0.0560892113695216	pearson	1	Ttest_pvalue	Coefficient_of_eigenassay	SVD_pCMs_only2CTb	NoPrepr	SVD	7465	PRCT_no2-Tx12_D_and_T200	O	Kept components	PRCT
Drug	D_and_T200_RCT	PRCT_no2	Cell_line.Tx12_D_and_T200	Plate.99	RAPGEF1	0.85	0.05126390337066	pearson	1	Ttest_pvalue	Coefficient_of_eigenassay	SVD_pCMs_only2CTb	NoPrepr	SVD	7966	PRCT_no2-Tx12_D_and_T200	O	Kept components	PRCT
Drug	D_and_T200_RCT	PRCT_no2	Cell_line.Tx12_D_and_T200	Plate.99	RAPGEF2	0.85	0.152985885061998	pearson	1	Ttest_pvalue	Coefficient_of_eigenassay	SVD_pCMs_only2CTb	NoPrepr	SVD	1737	PRCT_no2-Tx12_D_and_T200	O	Kept components	PRCT
Drug	D_and_T200_RCT	PRCT_no2	Cell_line.Tx12_D_and_T200	Plate.99	RAPGEF3	0.85	0.110841707393797	pearson	1	Ttest_pvalue	Coefficient_of_eigenassay	SVD_pCMs_only2CTb	NoPrepr	SVD	3329	PRCT_no2-Tx12_D_and_T200	O	Kept components	PRCT
Drug	D_and_T200_RCT	PRCT_no2	Cell_line.Tx12_D_and_T200	Plate.99	RAPGEF4	0.85	0.257590864744718	pearson	1	Ttest_pvalue	Coefficient_of_eigenassay	SVD_pCMs_only2CTb	NoPrepr	SVD	439	PRCT_no2-Tx12_D_and_T200	O	Kept components	PRCT
Drug	D_and_T200_RCT	PRCT_no2	Cell_line.Tx12_D_and_T200	Plate.99	RAPGEF5	0.85	0.0616939720611464	pearson	1	Ttest_pvalue	Coefficient_of_eigenassay	SVD_pCMs_only2CTb	NoPrepr	SVD	6950	PRCT_no2-Tx12_D_and_T200	O	Kept components	PRCT
Drug	D_and_T200_RCT	PRCT_no2	Cell_line.Tx12_D_and_T200	Plate.99	RAPGEF6	0.85	0.118582381669182	pearson	1	Ttest_pvalue	Coefficient_of_eigenassay	SVD_pCMs_only2CTb	NoPrepr	SVD	2932	PRCT_no2-Tx12_D_and_T200	O	Kept components	PRCT
Drug	D_and_T200_RCT	PRCT_no2	Cell_line.Tx12_D_and_T200	Plate.99	RAPGEFL1	0.85	-0.00100107585586752	pearson	1	Ttest_pvalue	Coefficient_of_eigenassay	SVD_pCMs_only2CTb	NoPrepr	SVD	15042	PRCT_no2-Tx12_D_and_T200	O	Kept components	PRCT
Drug	D_and_T200_RCT	PRCT_no2	Cell_line.Tx12_D_and_T200	Plate.99	RAPH1	0.85	0.0469681755978845	pearson	1	Ttest_pvalue	Coefficient_of_eigenassay	SVD_pCMs_only2CTb	NoPrepr	SVD	8415	PRCT_no2-Tx12_D_and_T200	O	Kept components	PRCT
Drug	D_and_T200_RCT	PRCT_no2	Cell_line.Tx12_D_and_T200	Plate.99	RAPSN	0.85	-0.115917402617982	pearson	1	Ttest_pvalue	Coefficient_of_eigenassay	SVD_pCMs_only2CTb	NoPrepr	SVD	3078	PRCT_no2-Tx12_D_and_T200	O	Kept components	PRCT
Drug	D_and_T200_RCT	PRCT_no2	Cell_line.Tx12_D_and_T200	Plate.99	RARA	0.85	0.0382980496456277	pearson	1	Ttest_pvalue	Coefficient_of_eigenassay	SVD_pCMs_only2CTb	NoPrepr	SVD	9420	PRCT_no2-Tx12_D_and_T200	O	Kept components	PRCT
Drug	D_and_T200_RCT	PRCT_no2	Cell_line.Tx12_D_and_T200	Plate.99	RARB	0.85	0.262774962136152	pearson	1	Ttest_pvalue	Coefficient_of_eigenassay	SVD_pCMs_only2CTb	NoPrepr	SVD	417	PRCT_no2-Tx12_D_and_T200	O	Kept components	PRCT
Drug	D_and_T200_RCT	PRCT_no2	Cell_line.Tx12_D_and_T200	Plate.99	RARG	0.85	0.107361992233348	pearson	1	Ttest_pvalue	Coefficient_of_eigenassay	SVD_pCMs_only2CTb	NoPrepr	SVD	3539	PRCT_no2-Tx12_D_and_T200	O	Kept components	PRCT
Drug	D_and_T200_RCT	PRCT_no2	Cell_line.Tx12_D_and_T200	Plate.99	RARRES1	0.85	-0.0128594051161393	pearson	1	Ttest_pvalue	Coefficient_of_eigenassay	SVD_pCMs_only2CTb	NoPrepr	SVD	12889	PRCT_no2-Tx12_D_and_T200	O	Kept components	PRCT
Drug	D_and_T200_RCT	PRCT_no2	Cell_line.Tx12_D_and_T200	Plate.99	RARRES2	0.85	0.346835391796713	pearson	1	Ttest_pvalue	Coefficient_of_eigenassay	SVD_pCMs_only2CTb	NoPrepr	SVD	175	PRCT_no2-Tx12_D_and_T200	O	Kept components	PRCT
Drug	D_and_T200_RCT	PRCT_no2	Cell_line.Tx12_D_and_T200	Plate.99	RARRES3	0.85	-0.0229236907216017	pearson	1	Ttest_pvalue	Coefficient_of_eigenassay	SVD_pCMs_only2CTb	NoPrepr	SVD	11427	PRCT_no2-Tx12_D_and_T200	O	Kept components	PRCT
Drug	D_and_T200_RCT	PRCT_no2	Cell_line.Tx12_D_and_T200	Plate.99	RARS	0.85	0.0213631200748472	pearson	1	Ttest_pvalue	Coefficient_of_eigenassay	SVD_pCMs_only2CTb	NoPrepr	SVD	11646	PRCT_no2-Tx12_D_and_T200	O	Kept components	PRCT
Drug	D_and_T200_RCT	PRCT_no2	Cell_line.Tx12_D_and_T200	Plate.99	RARS2	0.85	0.0907649372003518	pearson	1	Ttest_pvalue	Coefficient_of_eigenassay	SVD_pCMs_only2CTb	NoPrepr	SVD	4568	PRCT_no2-Tx12_D_and_T200	O	Kept components	PRCT
Drug	D_and_T200_RCT	PRCT_no2	Cell_line.Tx12_D_and_T200	Plate.99	RASA1	0.85	-0.0136340096187371	pearson	1	Ttest_pvalue	Coefficient_of_eigenassay	SVD_pCMs_only2CTb	NoPrepr	SVD	12781	PRCT_no2-Tx12_D_and_T200	O	Kept components	PRCT
Drug	D_and_T200_RCT	PRCT_no2	Cell_line.Tx12_D_and_T200	Plate.99	RASA2	0.85	0.127527253639557	pearson	1	Ttest_pvalue	Coefficient_of_eigenassay	SVD_pCMs_only2CTb	NoPrepr	SVD	2530	PRCT_no2-Tx12_D_and_T200	O	Kept components	PRCT
Drug	D_and_T200_RCT	PRCT_no2	Cell_line.Tx12_D_and_T200	Plate.99	RASA3	0.85	-0.0645898805509982	pearson	1	Ttest_pvalue	Coefficient_of_eigenassay	SVD_pCMs_only2CTb	NoPrepr	SVD	6663	PRCT_no2-Tx12_D_and_T200	O	Kept components	PRCT
Drug	D_and_T200_RCT	PRCT_no2	Cell_line.Tx12_D_and_T200	Plate.99	RASA4	0.85	-0.0507560390460241	pearson	1	Ttest_pvalue	Coefficient_of_eigenassay	SVD_pCMs_only2CTb	NoPrepr	SVD	8028	PRCT_no2-Tx12_D_and_T200	O	Kept components	PRCT
Drug	D_and_T200_RCT	PRCT_no2	Cell_line.Tx12_D_and_T200	Plate.99	RASA4B	0.85	-0.0387901635249677	pearson	1	Ttest_pvalue	Coefficient_of_eigenassay	SVD_pCMs_only2CTb	NoPrepr	SVD	9356	PRCT_no2-Tx12_D_and_T200	O	Kept components	PRCT
Drug	D_and_T200_RCT	PRCT_no2	Cell_line.Tx12_D_and_T200	Plate.99	RASAL2	0.85	0.170959671238146	pearson	1	Ttest_pvalue	Coefficient_of_eigenassay	SVD_pCMs_only2CTb	NoPrepr	SVD	1329	PRCT_no2-Tx12_D_and_T200	O	Kept components	PRCT
Drug	D_and_T200_RCT	PRCT_no2	Cell_line.Tx12_D_and_T200	Plate.99	RASD1	0.85	0.143725740837043	pearson	1	Ttest_pvalue	Coefficient_of_eigenassay	SVD_pCMs_only2CTb	NoPrepr	SVD	1965	PRCT_no2-Tx12_D_and_T200	O	Kept components	PRCT
Drug	D_and_T200_RCT	PRCT_no2	Cell_line.Tx12_D_and_T200	Plate.99	RASD2	0.85	0.162181890845674	pearson	1	Ttest_pvalue	Coefficient_of_eigenassay	SVD_pCMs_only2CTb	NoPrepr	SVD	1524	PRCT_no2-Tx12_D_and_T200	O	Kept components	PRCT
Drug	D_and_T200_RCT	PRCT_no2	Cell_line.Tx12_D_and_T200	Plate.99	RASEF	0.85	-0.0179944993838325	pearson	1	Ttest_pvalue	Coefficient_of_eigenassay	SVD_pCMs_only2CTb	NoPrepr	SVD	12138	PRCT_no2-Tx12_D_and_T200	O	Kept components	PRCT
Drug	D_and_T200_RCT	PRCT_no2	Cell_line.Tx12_D_and_T200	Plate.99	RASGEF1A	0.85	0.0177047128934487	pearson	1	Ttest_pvalue	Coefficient_of_eigenassay	SVD_pCMs_only2CTb	NoPrepr	SVD	12179	PRCT_no2-Tx12_D_and_T200	O	Kept components	PRCT
Drug	D_and_T200_RCT	PRCT_no2	Cell_line.Tx12_D_and_T200	Plate.99	RASGEF1B	0.85	0.0211381261107392	pearson	1	Ttest_pvalue	Coefficient_of_eigenassay	SVD_pCMs_only2CTb	NoPrepr	SVD	11679	PRCT_no2-Tx12_D_and_T200	O	Kept components	PRCT
Drug	D_and_T200_RCT	PRCT_no2	Cell_line.Tx12_D_and_T200	Plate.99	RASGEF1C	0.85	-0.0138594352426974	pearson	1	Ttest_pvalue	Coefficient_of_eigenassay	SVD_pCMs_only2CTb	NoPrepr	SVD	12739	PRCT_no2-Tx12_D_and_T200	O	Kept components	PRCT
Drug	D_and_T200_RCT	PRCT_no2	Cell_line.Tx12_D_and_T200	Plate.99	RASGRF2	0.85	0.089438653987964	pearson	1	Ttest_pvalue	Coefficient_of_eigenassay	SVD_pCMs_only2CTb	NoPrepr	SVD	4660	PRCT_no2-Tx12_D_and_T200	O	Kept components	PRCT
Drug	D_and_T200_RCT	PRCT_no2	Cell_line.Tx12_D_and_T200	Plate.99	RASGRP1	0.85	0.16267801712407	pearson	1	Ttest_pvalue	Coefficient_of_eigenassay	SVD_pCMs_only2CTb	NoPrepr	SVD	1512	PRCT_no2-Tx12_D_and_T200	O	Kept components	PRCT
Drug	D_and_T200_RCT	PRCT_no2	Cell_line.Tx12_D_and_T200	Plate.99	RASGRP2	0.85	0.0350818924629782	pearson	1	Ttest_pvalue	Coefficient_of_eigenassay	SVD_pCMs_only2CTb	NoPrepr	SVD	9827	PRCT_no2-Tx12_D_and_T200	O	Kept components	PRCT
Drug	D_and_T200_RCT	PRCT_no2	Cell_line.Tx12_D_and_T200	Plate.99	RASGRP3	0.85	0.232601112202519	pearson	1	Ttest_pvalue	Coefficient_of_eigenassay	SVD_pCMs_only2CTb	NoPrepr	SVD	579	PRCT_no2-Tx12_D_and_T200	O	Kept components	PRCT
Drug	D_and_T200_RCT	PRCT_no2	Cell_line.Tx12_D_and_T200	Plate.99	RASGRP4	0.85	-0.0367656052671221	pearson	1	Ttest_pvalue	Coefficient_of_eigenassay	SVD_pCMs_only2CTb	NoPrepr	SVD	9611	PRCT_no2-Tx12_D_and_T200	O	Kept components	PRCT
Drug	D_and_T200_RCT	PRCT_no2	Cell_line.Tx12_D_and_T200	Plate.99	RASIP1	0.85	-0.0953452917984365	pearson	1	Ttest_pvalue	Coefficient_of_eigenassay	SVD_pCMs_only2CTb	NoPrepr	SVD	4261	PRCT_no2-Tx12_D_and_T200	O	Kept components	PRCT
Drug	D_and_T200_RCT	PRCT_no2	Cell_line.Tx12_D_and_T200	Plate.99	RASL10A	0.85	0.0517737912931937	pearson	1	Ttest_pvalue	Coefficient_of_eigenassay	SVD_pCMs_only2CTb	NoPrepr	SVD	7907	PRCT_no2-Tx12_D_and_T200	O	Kept components	PRCT
Drug	D_and_T200_RCT	PRCT_no2	Cell_line.Tx12_D_and_T200	Plate.99	RASL10B	0.85	0.0548133161937796	pearson	1	Ttest_pvalue	Coefficient_of_eigenassay	SVD_pCMs_only2CTb	NoPrepr	SVD	7607	PRCT_no2-Tx12_D_and_T200	O	Kept components	PRCT
Drug	D_and_T200_RCT	PRCT_no2	Cell_line.Tx12_D_and_T200	Plate.99	RASL11A	0.85	0.0546072606697399	pearson	1	Ttest_pvalue	Coefficient_of_eigenassay	SVD_pCMs_only2CTb	NoPrepr	SVD	7632	PRCT_no2-Tx12_D_and_T200	O	Kept components	PRCT
Drug	D_and_T200_RCT	PRCT_no2	Cell_line.Tx12_D_and_T200	Plate.99	RASL11B	0.85	0.184401346072678	pearson	1	Ttest_pvalue	Coefficient_of_eigenassay	SVD_pCMs_only2CTb	NoPrepr	SVD	1095	PRCT_no2-Tx12_D_and_T200	O	Kept components	PRCT
Drug	D_and_T200_RCT	PRCT_no2	Cell_line.Tx12_D_and_T200	Plate.99	RASL12	0.85	0.260193071190967	pearson	1	Ttest_pvalue	Coefficient_of_eigenassay	SVD_pCMs_only2CTb	NoPrepr	SVD	426	PRCT_no2-Tx12_D_and_T200	O	Kept components	PRCT
Drug	D_and_T200_RCT	PRCT_no2	Cell_line.Tx12_D_and_T200	Plate.99	RASSF1	0.85	0.119522055313825	pearson	1	Ttest_pvalue	Coefficient_of_eigenassay	SVD_pCMs_only2CTb	NoPrepr	SVD	2889	PRCT_no2-Tx12_D_and_T200	O	Kept components	PRCT
Drug	D_and_T200_RCT	PRCT_no2	Cell_line.Tx12_D_and_T200	Plate.99	RASSF10	0.85	-0.0839481212218297	pearson	1	Ttest_pvalue	Coefficient_of_eigenassay	SVD_pCMs_only2CTb	NoPrepr	SVD	5012	PRCT_no2-Tx12_D_and_T200	O	Kept components	PRCT
Drug	D_and_T200_RCT	PRCT_no2	Cell_line.Tx12_D_and_T200	Plate.99	RASSF2	0.85	0.239564130473413	pearson	1	Ttest_pvalue	Coefficient_of_eigenassay	SVD_pCMs_only2CTb	NoPrepr	SVD	531	PRCT_no2-Tx12_D_and_T200	O	Kept components	PRCT
Drug	D_and_T200_RCT	PRCT_no2	Cell_line.Tx12_D_and_T200	Plate.99	RASSF3	0.85	0.0540666390777224	pearson	1	Ttest_pvalue	Coefficient_of_eigenassay	SVD_pCMs_only2CTb	NoPrepr	SVD	7690	PRCT_no2-Tx12_D_and_T200	O	Kept components	PRCT
Drug	D_and_T200_RCT	PRCT_no2	Cell_line.Tx12_D_and_T200	Plate.99	RASSF4	0.85	0.0983361770287212	pearson	1	Ttest_pvalue	Coefficient_of_eigenassay	SVD_pCMs_only2CTb	NoPrepr	SVD	4067	PRCT_no2-Tx12_D_and_T200	O	Kept components	PRCT
Drug	D_and_T200_RCT	PRCT_no2	Cell_line.Tx12_D_and_T200	Plate.99	RASSF5	0.85	0.166887883727718	pearson	1	Ttest_pvalue	Coefficient_of_eigenassay	SVD_pCMs_only2CTb	NoPrepr	SVD	1427	PRCT_no2-Tx12_D_and_T200	O	Kept components	PRCT
Drug	D_and_T200_RCT	PRCT_no2	Cell_line.Tx12_D_and_T200	Plate.99	RASSF6	0.85	0.0256471260849823	pearson	1	Ttest_pvalue	Coefficient_of_eigenassay	SVD_pCMs_only2CTb	NoPrepr	SVD	11072	PRCT_no2-Tx12_D_and_T200	O	Kept components	PRCT
Drug	D_and_T200_RCT	PRCT_no2	Cell_line.Tx12_D_and_T200	Plate.99	RASSF7	0.85	-0.0570651317936554	pearson	1	Ttest_pvalue	Coefficient_of_eigenassay	SVD_pCMs_only2CTb	NoPrepr	SVD	7379	PRCT_no2-Tx12_D_and_T200	O	Kept components	PRCT
Drug	D_and_T200_RCT	PRCT_no2	Cell_line.Tx12_D_and_T200	Plate.99	RASSF8	0.85	0.0864901221624017	pearson	1	Ttest_pvalue	Coefficient_of_eigenassay	SVD_pCMs_only2CTb	NoPrepr	SVD	4831	PRCT_no2-Tx12_D_and_T200	O	Kept components	PRCT
Drug	D_and_T200_RCT	PRCT_no2	Cell_line.Tx12_D_and_T200	Plate.99	RASSF9	0.85	0.00652369633872819	pearson	1	Ttest_pvalue	Coefficient_of_eigenassay	SVD_pCMs_only2CTb	NoPrepr	SVD	13903	PRCT_no2-Tx12_D_and_T200	O	Kept components	PRCT
Drug	D_and_T200_RCT	PRCT_no2	Cell_line.Tx12_D_and_T200	Plate.99	RAVER1	0.85	-0.017677210871715	pearson	1	Ttest_pvalue	Coefficient_of_eigenassay	SVD_pCMs_only2CTb	NoPrepr	SVD	12184	PRCT_no2-Tx12_D_and_T200	O	Kept components	PRCT
Drug	D_and_T200_RCT	PRCT_no2	Cell_line.Tx12_D_and_T200	Plate.99	RAVER2	0.85	0.147034272925344	pearson	1	Ttest_pvalue	Coefficient_of_eigenassay	SVD_pCMs_only2CTb	NoPrepr	SVD	1885	PRCT_no2-Tx12_D_and_T200	O	Kept components	PRCT
Drug	D_and_T200_RCT	PRCT_no2	Cell_line.Tx12_D_and_T200	Plate.99	RB1	0.85	0.221896068977099	pearson	1	Ttest_pvalue	Coefficient_of_eigenassay	SVD_pCMs_only2CTb	NoPrepr	SVD	654	PRCT_no2-Tx12_D_and_T200	O	Kept components	PRCT
Drug	D_and_T200_RCT	PRCT_no2	Cell_line.Tx12_D_and_T200	Plate.99	RB1CC1	0.85	0.0816255755267011	pearson	1	Ttest_pvalue	Coefficient_of_eigenassay	SVD_pCMs_only2CTb	NoPrepr	SVD	5212	PRCT_no2-Tx12_D_and_T200	O	Kept components	PRCT
Drug	D_and_T200_RCT	PRCT_no2	Cell_line.Tx12_D_and_T200	Plate.99	RBAK	0.85	0.00465621983409294	pearson	1	Ttest_pvalue	Coefficient_of_eigenassay	SVD_pCMs_only2CTb	NoPrepr	SVD	14240	PRCT_no2-Tx12_D_and_T200	O	Kept components	PRCT
Drug	D_and_T200_RCT	PRCT_no2	Cell_line.Tx12_D_and_T200	Plate.99	RBBP4	0.85	0.160304317357519	pearson	1	Ttest_pvalue	Coefficient_of_eigenassay	SVD_pCMs_only2CTb	NoPrepr	SVD	1566	PRCT_no2-Tx12_D_and_T200	O	Kept components	PRCT
Drug	D_and_T200_RCT	PRCT_no2	Cell_line.Tx12_D_and_T200	Plate.99	RBBP5	0.85	-0.0284851659158684	pearson	1	Ttest_pvalue	Coefficient_of_eigenassay	SVD_pCMs_only2CTb	NoPrepr	SVD	10701	PRCT_no2-Tx12_D_and_T200	O	Kept components	PRCT
Drug	D_and_T200_RCT	PRCT_no2	Cell_line.Tx12_D_and_T200	Plate.99	RBBP6	0.85	0.0576002294205882	pearson	1	Ttest_pvalue	Coefficient_of_eigenassay	SVD_pCMs_only2CTb	NoPrepr	SVD	7328	PRCT_no2-Tx12_D_and_T200	O	Kept components	PRCT
Drug	D_and_T200_RCT	PRCT_no2	Cell_line.Tx12_D_and_T200	Plate.99	RBBP7	0.85	0.0526291931431196	pearson	1	Ttest_pvalue	Coefficient_of_eigenassay	SVD_pCMs_only2CTb	NoPrepr	SVD	7813	PRCT_no2-Tx12_D_and_T200	O	Kept components	PRCT
Drug	D_and_T200_RCT	PRCT_no2	Cell_line.Tx12_D_and_T200	Plate.99	RBBP8	0.85	0.113424320921357	pearson	1	Ttest_pvalue	Coefficient_of_eigenassay	SVD_pCMs_only2CTb	NoPrepr	SVD	3192	PRCT_no2-Tx12_D_and_T200	O	Kept components	PRCT
Drug	D_and_T200_RCT	PRCT_no2	Cell_line.Tx12_D_and_T200	Plate.99	RBBP9	0.85	0.0368445398272964	pearson	1	Ttest_pvalue	Coefficient_of_eigenassay	SVD_pCMs_only2CTb	NoPrepr	SVD	9597	PRCT_no2-Tx12_D_and_T200	O	Kept components	PRCT
Drug	D_and_T200_RCT	PRCT_no2	Cell_line.Tx12_D_and_T200	Plate.99	RBCK1	0.85	-0.0877555128563158	pearson	1	Ttest_pvalue	Coefficient_of_eigenassay	SVD_pCMs_only2CTb	NoPrepr	SVD	4764	PRCT_no2-Tx12_D_and_T200	O	Kept components	PRCT
Drug	D_and_T200_RCT	PRCT_no2	Cell_line.Tx12_D_and_T200	Plate.99	RBFA	0.85	-0.0265297922366991	pearson	1	Ttest_pvalue	Coefficient_of_eigenassay	SVD_pCMs_only2CTb	NoPrepr	SVD	10949	PRCT_no2-Tx12_D_and_T200	O	Kept components	PRCT
Drug	D_and_T200_RCT	PRCT_no2	Cell_line.Tx12_D_and_T200	Plate.99	RBFOX1	0.85	-0.0040345758807008	pearson	1	Ttest_pvalue	Coefficient_of_eigenassay	SVD_pCMs_only2CTb	NoPrepr	SVD	14377	PRCT_no2-Tx12_D_and_T200	O	Kept components	PRCT
Drug	D_and_T200_RCT	PRCT_no2	Cell_line.Tx12_D_and_T200	Plate.99	RBFOX2	0.85	0.0157109347709955	pearson	1	Ttest_pvalue	Coefficient_of_eigenassay	SVD_pCMs_only2CTb	NoPrepr	SVD	12489	PRCT_no2-Tx12_D_and_T200	O	Kept components	PRCT
Drug	D_and_T200_RCT	PRCT_no2	Cell_line.Tx12_D_and_T200	Plate.99	RBFOX3	0.85	0.0190686582644696	pearson	1	Ttest_pvalue	Coefficient_of_eigenassay	SVD_pCMs_only2CTb	NoPrepr	SVD	11971	PRCT_no2-Tx12_D_and_T200	O	Kept components	PRCT
Drug	D_and_T200_RCT	PRCT_no2	Cell_line.Tx12_D_and_T200	Plate.99	RBKS	0.85	0.0606388496859827	pearson	1	Ttest_pvalue	Coefficient_of_eigenassay	SVD_pCMs_only2CTb	NoPrepr	SVD	7049	PRCT_no2-Tx12_D_and_T200	O	Kept components	PRCT
Drug	D_and_T200_RCT	PRCT_no2	Cell_line.Tx12_D_and_T200	Plate.99	RBL1	0.85	0.126374003976179	pearson	1	Ttest_pvalue	Coefficient_of_eigenassay	SVD_pCMs_only2CTb	NoPrepr	SVD	2587	PRCT_no2-Tx12_D_and_T200	O	Kept components	PRCT
Drug	D_and_T200_RCT	PRCT_no2	Cell_line.Tx12_D_and_T200	Plate.99	RBL2	0.85	0.125874979821806	pearson	1	Ttest_pvalue	Coefficient_of_eigenassay	SVD_pCMs_only2CTb	NoPrepr	SVD	2612	PRCT_no2-Tx12_D_and_T200	O	Kept components	PRCT
Drug	D_and_T200_RCT	PRCT_no2	Cell_line.Tx12_D_and_T200	Plate.99	RBM10	0.85	0.0494663233111905	pearson	1	Ttest_pvalue	Coefficient_of_eigenassay	SVD_pCMs_only2CTb	NoPrepr	SVD	8155	PRCT_no2-Tx12_D_and_T200	O	Kept components	PRCT
Drug	D_and_T200_RCT	PRCT_no2	Cell_line.Tx12_D_and_T200	Plate.99	RBM11	0.85	0.00356397830390277	pearson	1	Ttest_pvalue	Coefficient_of_eigenassay	SVD_pCMs_only2CTb	NoPrepr	SVD	14482	PRCT_no2-Tx12_D_and_T200	O	Kept components	PRCT
Drug	D_and_T200_RCT	PRCT_no2	Cell_line.Tx12_D_and_T200	Plate.99	RBM12	0.85	-0.01960705927337	pearson	1	Ttest_pvalue	Coefficient_of_eigenassay	SVD_pCMs_only2CTb	NoPrepr	SVD	11889	PRCT_no2-Tx12_D_and_T200	O	Kept components	PRCT
Drug	D_and_T200_RCT	PRCT_no2	Cell_line.Tx12_D_and_T200	Plate.99	RBM12B	0.85	0.259460946376867	pearson	1	Ttest_pvalue	Coefficient_of_eigenassay	SVD_pCMs_only2CTb	NoPrepr	SVD	429	PRCT_no2-Tx12_D_and_T200	O	Kept components	PRCT
Drug	D_and_T200_RCT	PRCT_no2	Cell_line.Tx12_D_and_T200	Plate.99	RBM14	0.85	-0.0992721483146966	pearson	1	Ttest_pvalue	Coefficient_of_eigenassay	SVD_pCMs_only2CTb	NoPrepr	SVD	4008	PRCT_no2-Tx12_D_and_T200	O	Kept components	PRCT
Drug	D_and_T200_RCT	PRCT_no2	Cell_line.Tx12_D_and_T200	Plate.99	RBM15	0.85	0.0149219931036628	pearson	1	Ttest_pvalue	Coefficient_of_eigenassay	SVD_pCMs_only2CTb	NoPrepr	SVD	12593	PRCT_no2-Tx12_D_and_T200	O	Kept components	PRCT
Drug	D_and_T200_RCT	PRCT_no2	Cell_line.Tx12_D_and_T200	Plate.99	RBM15B	0.85	0.0285595652439659	pearson	1	Ttest_pvalue	Coefficient_of_eigenassay	SVD_pCMs_only2CTb	NoPrepr	SVD	10687	PRCT_no2-Tx12_D_and_T200	O	Kept components	PRCT
Drug	D_and_T200_RCT	PRCT_no2	Cell_line.Tx12_D_and_T200	Plate.99	RBM17	0.85	-0.0386467627567364	pearson	1	Ttest_pvalue	Coefficient_of_eigenassay	SVD_pCMs_only2CTb	NoPrepr	SVD	9377	PRCT_no2-Tx12_D_and_T200	O	Kept components	PRCT
Drug	D_and_T200_RCT	PRCT_no2	Cell_line.Tx12_D_and_T200	Plate.99	RBM18	0.85	0.10719081318713	pearson	1	Ttest_pvalue	Coefficient_of_eigenassay	SVD_pCMs_only2CTb	NoPrepr	SVD	3551	PRCT_no2-Tx12_D_and_T200	O	Kept components	PRCT
Drug	D_and_T200_RCT	PRCT_no2	Cell_line.Tx12_D_and_T200	Plate.99	RBM19	0.85	-0.105844870297753	pearson	1	Ttest_pvalue	Coefficient_of_eigenassay	SVD_pCMs_only2CTb	NoPrepr	SVD	3615	PRCT_no2-Tx12_D_and_T200	O	Kept components	PRCT
Drug	D_and_T200_RCT	PRCT_no2	Cell_line.Tx12_D_and_T200	Plate.99	RBM20	0.85	-0.00436942384184449	pearson	1	Ttest_pvalue	Coefficient_of_eigenassay	SVD_pCMs_only2CTb	NoPrepr	SVD	14300	PRCT_no2-Tx12_D_and_T200	O	Kept components	PRCT
Drug	D_and_T200_RCT	PRCT_no2	Cell_line.Tx12_D_and_T200	Plate.99	RBM22	0.85	-0.0704674808478537	pearson	1	Ttest_pvalue	Coefficient_of_eigenassay	SVD_pCMs_only2CTb	NoPrepr	SVD	6142	PRCT_no2-Tx12_D_and_T200	O	Kept components	PRCT
Drug	D_and_T200_RCT	PRCT_no2	Cell_line.Tx12_D_and_T200	Plate.99	RBM23	0.85	0.0934138844605159	pearson	1	Ttest_pvalue	Coefficient_of_eigenassay	SVD_pCMs_only2CTb	NoPrepr	SVD	4377	PRCT_no2-Tx12_D_and_T200	O	Kept components	PRCT
Drug	D_and_T200_RCT	PRCT_no2	Cell_line.Tx12_D_and_T200	Plate.99	RBM24	0.85	0.223412523969472	pearson	1	Ttest_pvalue	Coefficient_of_eigenassay	SVD_pCMs_only2CTb	NoPrepr	SVD	639	PRCT_no2-Tx12_D_and_T200	O	Kept components	PRCT
Drug	D_and_T200_RCT	PRCT_no2	Cell_line.Tx12_D_and_T200	Plate.99	RBM25	0.85	-0.0397331503461972	pearson	1	Ttest_pvalue	Coefficient_of_eigenassay	SVD_pCMs_only2CTb	NoPrepr	SVD	9246	PRCT_no2-Tx12_D_and_T200	O	Kept components	PRCT
Drug	D_and_T200_RCT	PRCT_no2	Cell_line.Tx12_D_and_T200	Plate.99	RBM26	0.85	-0.0194924233850361	pearson	1	Ttest_pvalue	Coefficient_of_eigenassay	SVD_pCMs_only2CTb	NoPrepr	SVD	11904	PRCT_no2-Tx12_D_and_T200	O	Kept components	PRCT
Drug	D_and_T200_RCT	PRCT_no2	Cell_line.Tx12_D_and_T200	Plate.99	RBM27	0.85	0.114550175636208	pearson	1	Ttest_pvalue	Coefficient_of_eigenassay	SVD_pCMs_only2CTb	NoPrepr	SVD	3149	PRCT_no2-Tx12_D_and_T200	O	Kept components	PRCT
Drug	D_and_T200_RCT	PRCT_no2	Cell_line.Tx12_D_and_T200	Plate.99	RBM28	0.85	0.0291953350753654	pearson	1	Ttest_pvalue	Coefficient_of_eigenassay	SVD_pCMs_only2CTb	NoPrepr	SVD	10597	PRCT_no2-Tx12_D_and_T200	O	Kept components	PRCT
Drug	D_and_T200_RCT	PRCT_no2	Cell_line.Tx12_D_and_T200	Plate.99	RBM3	0.85	0.0485207472492476	pearson	1	Ttest_pvalue	Coefficient_of_eigenassay	SVD_pCMs_only2CTb	NoPrepr	SVD	8247	PRCT_no2-Tx12_D_and_T200	O	Kept components	PRCT
Drug	D_and_T200_RCT	PRCT_no2	Cell_line.Tx12_D_and_T200	Plate.99	RBM33	0.85	0.0128514952761504	pearson	1	Ttest_pvalue	Coefficient_of_eigenassay	SVD_pCMs_only2CTb	NoPrepr	SVD	12892	PRCT_no2-Tx12_D_and_T200	O	Kept components	PRCT
Drug	D_and_T200_RCT	PRCT_no2	Cell_line.Tx12_D_and_T200	Plate.99	RBM34	0.85	0.0981610016006376	pearson	1	Ttest_pvalue	Coefficient_of_eigenassay	SVD_pCMs_only2CTb	NoPrepr	SVD	4087	PRCT_no2-Tx12_D_and_T200	O	Kept components	PRCT
Drug	D_and_T200_RCT	PRCT_no2	Cell_line.Tx12_D_and_T200	Plate.99	RBM38	0.85	0.311023936874846	pearson	1	Ttest_pvalue	Coefficient_of_eigenassay	SVD_pCMs_only2CTb	NoPrepr	SVD	243	PRCT_no2-Tx12_D_and_T200	O	Kept components	PRCT
Drug	D_and_T200_RCT	PRCT_no2	Cell_line.Tx12_D_and_T200	Plate.99	RBM39	0.85	0.0200255426274814	pearson	1	Ttest_pvalue	Coefficient_of_eigenassay	SVD_pCMs_only2CTb	NoPrepr	SVD	11834	PRCT_no2-Tx12_D_and_T200	O	Kept components	PRCT
Drug	D_and_T200_RCT	PRCT_no2	Cell_line.Tx12_D_and_T200	Plate.99	RBM4	0.85	-0.00930685698247004	pearson	1	Ttest_pvalue	Coefficient_of_eigenassay	SVD_pCMs_only2CTb	NoPrepr	SVD	13438	PRCT_no2-Tx12_D_and_T200	O	Kept components	PRCT
Drug	D_and_T200_RCT	PRCT_no2	Cell_line.Tx12_D_and_T200	Plate.99	RBM41	0.85	-0.0121074437891014	pearson	1	Ttest_pvalue	Coefficient_of_eigenassay	SVD_pCMs_only2CTb	NoPrepr	SVD	13001	PRCT_no2-Tx12_D_and_T200	O	Kept components	PRCT
Drug	D_and_T200_RCT	PRCT_no2	Cell_line.Tx12_D_and_T200	Plate.99	RBM42	0.85	-0.103999644185952	pearson	1	Ttest_pvalue	Coefficient_of_eigenassay	SVD_pCMs_only2CTb	NoPrepr	SVD	3729	PRCT_no2-Tx12_D_and_T200	O	Kept components	PRCT
Drug	D_and_T200_RCT	PRCT_no2	Cell_line.Tx12_D_and_T200	Plate.99	RBM43	0.85	-0.157026080729409	pearson	1	Ttest_pvalue	Coefficient_of_eigenassay	SVD_pCMs_only2CTb	NoPrepr	SVD	1643	PRCT_no2-Tx12_D_and_T200	O	Kept components	PRCT
Drug	D_and_T200_RCT	PRCT_no2	Cell_line.Tx12_D_and_T200	Plate.99	RBM44	0.85	-0.00390443283383089	pearson	1	Ttest_pvalue	Coefficient_of_eigenassay	SVD_pCMs_only2CTb	NoPrepr	SVD	14400	PRCT_no2-Tx12_D_and_T200	O	Kept components	PRCT
Drug	D_and_T200_RCT	PRCT_no2	Cell_line.Tx12_D_and_T200	Plate.99	RBM45	0.85	0.00694036114540663	pearson	1	Ttest_pvalue	Coefficient_of_eigenassay	SVD_pCMs_only2CTb	NoPrepr	SVD	13830	PRCT_no2-Tx12_D_and_T200	O	Kept components	PRCT
Drug	D_and_T200_RCT	PRCT_no2	Cell_line.Tx12_D_and_T200	Plate.99	RBM47	0.85	0.0142533528078522	pearson	1	Ttest_pvalue	Coefficient_of_eigenassay	SVD_pCMs_only2CTb	NoPrepr	SVD	12693	PRCT_no2-Tx12_D_and_T200	O	Kept components	PRCT
Drug	D_and_T200_RCT	PRCT_no2	Cell_line.Tx12_D_and_T200	Plate.99	RBM48	0.85	0.121678028991339	pearson	1	Ttest_pvalue	Coefficient_of_eigenassay	SVD_pCMs_only2CTb	NoPrepr	SVD	2801	PRCT_no2-Tx12_D_and_T200	O	Kept components	PRCT
Drug	D_and_T200_RCT	PRCT_no2	Cell_line.Tx12_D_and_T200	Plate.99	RBM4B	0.85	-0.0014270066137524	pearson	1	Ttest_pvalue	Coefficient_of_eigenassay	SVD_pCMs_only2CTb	NoPrepr	SVD	14946	PRCT_no2-Tx12_D_and_T200	O	Kept components	PRCT
Drug	D_and_T200_RCT	PRCT_no2	Cell_line.Tx12_D_and_T200	Plate.99	RBM5	0.85	0.0506156661066853	pearson	1	Ttest_pvalue	Coefficient_of_eigenassay	SVD_pCMs_only2CTb	NoPrepr	SVD	8045	PRCT_no2-Tx12_D_and_T200	O	Kept components	PRCT
Drug	D_and_T200_RCT	PRCT_no2	Cell_line.Tx12_D_and_T200	Plate.99	RBM6	0.85	0.00187256822028515	pearson	1	Ttest_pvalue	Coefficient_of_eigenassay	SVD_pCMs_only2CTb	NoPrepr	SVD	14850	PRCT_no2-Tx12_D_and_T200	O	Kept components	PRCT
Drug	D_and_T200_RCT	PRCT_no2	Cell_line.Tx12_D_and_T200	Plate.99	RBM7	0.85	0.130492102087	pearson	1	Ttest_pvalue	Coefficient_of_eigenassay	SVD_pCMs_only2CTb	NoPrepr	SVD	2408	PRCT_no2-Tx12_D_and_T200	O	Kept components	PRCT
Drug	D_and_T200_RCT	PRCT_no2	Cell_line.Tx12_D_and_T200	Plate.99	RBM8A	0.85	0.0525431208069834	pearson	1	Ttest_pvalue	Coefficient_of_eigenassay	SVD_pCMs_only2CTb	NoPrepr	SVD	7823	PRCT_no2-Tx12_D_and_T200	O	Kept components	PRCT
Drug	D_and_T200_RCT	PRCT_no2	Cell_line.Tx12_D_and_T200	Plate.99	RBMS1	0.85	0.0245790064993074	pearson	1	Ttest_pvalue	Coefficient_of_eigenassay	SVD_pCMs_only2CTb	NoPrepr	SVD	11223	PRCT_no2-Tx12_D_and_T200	O	Kept components	PRCT
Drug	D_and_T200_RCT	PRCT_no2	Cell_line.Tx12_D_and_T200	Plate.99	RBMS2	0.85	0.0408519864780182	pearson	1	Ttest_pvalue	Coefficient_of_eigenassay	SVD_pCMs_only2CTb	NoPrepr	SVD	9113	PRCT_no2-Tx12_D_and_T200	O	Kept components	PRCT
Drug	D_and_T200_RCT	PRCT_no2	Cell_line.Tx12_D_and_T200	Plate.99	RBMS3	0.85	0.026160207767668	pearson	1	Ttest_pvalue	Coefficient_of_eigenassay	SVD_pCMs_only2CTb	NoPrepr	SVD	11003	PRCT_no2-Tx12_D_and_T200	O	Kept components	PRCT
Drug	D_and_T200_RCT	PRCT_no2	Cell_line.Tx12_D_and_T200	Plate.99	RBMX	0.85	0.0984705740598688	pearson	1	Ttest_pvalue	Coefficient_of_eigenassay	SVD_pCMs_only2CTb	NoPrepr	SVD	4061	PRCT_no2-Tx12_D_and_T200	O	Kept components	PRCT
Drug	D_and_T200_RCT	PRCT_no2	Cell_line.Tx12_D_and_T200	Plate.99	RBMX2	0.85	0.235117660638185	pearson	1	Ttest_pvalue	Coefficient_of_eigenassay	SVD_pCMs_only2CTb	NoPrepr	SVD	558	PRCT_no2-Tx12_D_and_T200	O	Kept components	PRCT
Drug	D_and_T200_RCT	PRCT_no2	Cell_line.Tx12_D_and_T200	Plate.99	RBMXL1	0.85	-0.0205615206927565	pearson	1	Ttest_pvalue	Coefficient_of_eigenassay	SVD_pCMs_only2CTb	NoPrepr	SVD	11760	PRCT_no2-Tx12_D_and_T200	O	Kept components	PRCT
Drug	D_and_T200_RCT	PRCT_no2	Cell_line.Tx12_D_and_T200	Plate.99	RBMXL3	0.85	0.0239315127582307	pearson	1	Ttest_pvalue	Coefficient_of_eigenassay	SVD_pCMs_only2CTb	NoPrepr	SVD	11302	PRCT_no2-Tx12_D_and_T200	O	Kept components	PRCT
Drug	D_and_T200_RCT	PRCT_no2	Cell_line.Tx12_D_and_T200	Plate.99	RBP1	0.85	0.081164479060888	pearson	1	Ttest_pvalue	Coefficient_of_eigenassay	SVD_pCMs_only2CTb	NoPrepr	SVD	5250	PRCT_no2-Tx12_D_and_T200	O	Kept components	PRCT
Drug	D_and_T200_RCT	PRCT_no2	Cell_line.Tx12_D_and_T200	Plate.99	RBP2	0.85	-0.0607497033946359	pearson	1	Ttest_pvalue	Coefficient_of_eigenassay	SVD_pCMs_only2CTb	NoPrepr	SVD	7037	PRCT_no2-Tx12_D_and_T200	O	Kept components	PRCT
Drug	D_and_T200_RCT	PRCT_no2	Cell_line.Tx12_D_and_T200	Plate.99	RBP4	0.85	-0.110130885237186	pearson	1	Ttest_pvalue	Coefficient_of_eigenassay	SVD_pCMs_only2CTb	NoPrepr	SVD	3371	PRCT_no2-Tx12_D_and_T200	O	Kept components	PRCT
Drug	D_and_T200_RCT	PRCT_no2	Cell_line.Tx12_D_and_T200	Plate.99	RBP5	0.85	-0.198736044972414	pearson	1	Ttest_pvalue	Coefficient_of_eigenassay	SVD_pCMs_only2CTb	NoPrepr	SVD	885	PRCT_no2-Tx12_D_and_T200	O	Kept components	PRCT
Drug	D_and_T200_RCT	PRCT_no2	Cell_line.Tx12_D_and_T200	Plate.99	RBP7	0.85	0.0139327134710178	pearson	1	Ttest_pvalue	Coefficient_of_eigenassay	SVD_pCMs_only2CTb	NoPrepr	SVD	12727	PRCT_no2-Tx12_D_and_T200	O	Kept components	PRCT
Drug	D_and_T200_RCT	PRCT_no2	Cell_line.Tx12_D_and_T200	Plate.99	RBPJ	0.85	0.0690603259423697	pearson	1	Ttest_pvalue	Coefficient_of_eigenassay	SVD_pCMs_only2CTb	NoPrepr	SVD	6266	PRCT_no2-Tx12_D_and_T200	O	Kept components	PRCT
Drug	D_and_T200_RCT	PRCT_no2	Cell_line.Tx12_D_and_T200	Plate.99	RBPMS	0.85	0.0830052479145796	pearson	1	Ttest_pvalue	Coefficient_of_eigenassay	SVD_pCMs_only2CTb	NoPrepr	SVD	5097	PRCT_no2-Tx12_D_and_T200	O	Kept components	PRCT
Drug	D_and_T200_RCT	PRCT_no2	Cell_line.Tx12_D_and_T200	Plate.99	RBPMS2	0.85	0.107707988539648	pearson	1	Ttest_pvalue	Coefficient_of_eigenassay	SVD_pCMs_only2CTb	NoPrepr	SVD	3513	PRCT_no2-Tx12_D_and_T200	O	Kept components	PRCT
Drug	D_and_T200_RCT	PRCT_no2	Cell_line.Tx12_D_and_T200	Plate.99	RBSN	0.85	-0.0390049545787583	pearson	1	Ttest_pvalue	Coefficient_of_eigenassay	SVD_pCMs_only2CTb	NoPrepr	SVD	9326	PRCT_no2-Tx12_D_and_T200	O	Kept components	PRCT
Drug	D_and_T200_RCT	PRCT_no2	Cell_line.Tx12_D_and_T200	Plate.99	RBX1	0.85	0.0166332747905503	pearson	1	Ttest_pvalue	Coefficient_of_eigenassay	SVD_pCMs_only2CTb	NoPrepr	SVD	12339	PRCT_no2-Tx12_D_and_T200	O	Kept components	PRCT
Drug	D_and_T200_RCT	PRCT_no2	Cell_line.Tx12_D_and_T200	Plate.99	RC3H1	0.85	0.0891860569880307	pearson	1	Ttest_pvalue	Coefficient_of_eigenassay	SVD_pCMs_only2CTb	NoPrepr	SVD	4679	PRCT_no2-Tx12_D_and_T200	O	Kept components	PRCT
Drug	D_and_T200_RCT	PRCT_no2	Cell_line.Tx12_D_and_T200	Plate.99	RC3H2	0.85	0.150218728440808	pearson	1	Ttest_pvalue	Coefficient_of_eigenassay	SVD_pCMs_only2CTb	NoPrepr	SVD	1804	PRCT_no2-Tx12_D_and_T200	O	Kept components	PRCT
Drug	D_and_T200_RCT	PRCT_no2	Cell_line.Tx12_D_and_T200	Plate.99	RCAN1	0.85	0.11038955281132	pearson	1	Ttest_pvalue	Coefficient_of_eigenassay	SVD_pCMs_only2CTb	NoPrepr	SVD	3358	PRCT_no2-Tx12_D_and_T200	O	Kept components	PRCT
Drug	D_and_T200_RCT	PRCT_no2	Cell_line.Tx12_D_and_T200	Plate.99	RCAN2	0.85	0.136904667513961	pearson	1	Ttest_pvalue	Coefficient_of_eigenassay	SVD_pCMs_only2CTb	NoPrepr	SVD	2187	PRCT_no2-Tx12_D_and_T200	O	Kept components	PRCT
Drug	D_and_T200_RCT	PRCT_no2	Cell_line.Tx12_D_and_T200	Plate.99	RCAN3	0.85	-0.0167662513149601	pearson	1	Ttest_pvalue	Coefficient_of_eigenassay	SVD_pCMs_only2CTb	NoPrepr	SVD	12314	PRCT_no2-Tx12_D_and_T200	O	Kept components	PRCT
Drug	D_and_T200_RCT	PRCT_no2	Cell_line.Tx12_D_and_T200	Plate.99	RCBTB1	0.85	0.0243272186243352	pearson	1	Ttest_pvalue	Coefficient_of_eigenassay	SVD_pCMs_only2CTb	NoPrepr	SVD	11257	PRCT_no2-Tx12_D_and_T200	O	Kept components	PRCT
Drug	D_and_T200_RCT	PRCT_no2	Cell_line.Tx12_D_and_T200	Plate.99	RCBTB2	0.85	-0.134676010417072	pearson	1	Ttest_pvalue	Coefficient_of_eigenassay	SVD_pCMs_only2CTb	NoPrepr	SVD	2273	PRCT_no2-Tx12_D_and_T200	O	Kept components	PRCT
Drug	D_and_T200_RCT	PRCT_no2	Cell_line.Tx12_D_and_T200	Plate.99	RCC1	0.85	-0.0778675238872288	pearson	1	Ttest_pvalue	Coefficient_of_eigenassay	SVD_pCMs_only2CTb	NoPrepr	SVD	5530	PRCT_no2-Tx12_D_and_T200	O	Kept components	PRCT
Drug	D_and_T200_RCT	PRCT_no2	Cell_line.Tx12_D_and_T200	Plate.99	RCC1L	0.85	0.0296299607917897	pearson	1	Ttest_pvalue	Coefficient_of_eigenassay	SVD_pCMs_only2CTb	NoPrepr	SVD	10540	PRCT_no2-Tx12_D_and_T200	O	Kept components	PRCT
Drug	D_and_T200_RCT	PRCT_no2	Cell_line.Tx12_D_and_T200	Plate.99	RCC2	0.85	0.00150598959558527	pearson	1	Ttest_pvalue	Coefficient_of_eigenassay	SVD_pCMs_only2CTb	NoPrepr	SVD	14923	PRCT_no2-Tx12_D_and_T200	O	Kept components	PRCT
Drug	D_and_T200_RCT	PRCT_no2	Cell_line.Tx12_D_and_T200	Plate.99	RCCD1	0.85	0.054253915489039	pearson	1	Ttest_pvalue	Coefficient_of_eigenassay	SVD_pCMs_only2CTb	NoPrepr	SVD	7663	PRCT_no2-Tx12_D_and_T200	O	Kept components	PRCT
Drug	D_and_T200_RCT	PRCT_no2	Cell_line.Tx12_D_and_T200	Plate.99	RCE1	0.85	-0.0132541843855613	pearson	1	Ttest_pvalue	Coefficient_of_eigenassay	SVD_pCMs_only2CTb	NoPrepr	SVD	12831	PRCT_no2-Tx12_D_and_T200	O	Kept components	PRCT
Drug	D_and_T200_RCT	PRCT_no2	Cell_line.Tx12_D_and_T200	Plate.99	RCHY1	0.85	-0.0110913741521708	pearson	1	Ttest_pvalue	Coefficient_of_eigenassay	SVD_pCMs_only2CTb	NoPrepr	SVD	13158	PRCT_no2-Tx12_D_and_T200	O	Kept components	PRCT
Drug	D_and_T200_RCT	PRCT_no2	Cell_line.Tx12_D_and_T200	Plate.99	RCL1	0.85	-0.0559682297173928	pearson	1	Ttest_pvalue	Coefficient_of_eigenassay	SVD_pCMs_only2CTb	NoPrepr	SVD	7484	PRCT_no2-Tx12_D_and_T200	O	Kept components	PRCT
Drug	D_and_T200_RCT	PRCT_no2	Cell_line.Tx12_D_and_T200	Plate.99	RCN1	0.85	0.0626120222699208	pearson	1	Ttest_pvalue	Coefficient_of_eigenassay	SVD_pCMs_only2CTb	NoPrepr	SVD	6861	PRCT_no2-Tx12_D_and_T200	O	Kept components	PRCT
Drug	D_and_T200_RCT	PRCT_no2	Cell_line.Tx12_D_and_T200	Plate.99	RCN2	0.85	0.128601815373115	pearson	1	Ttest_pvalue	Coefficient_of_eigenassay	SVD_pCMs_only2CTb	NoPrepr	SVD	2479	PRCT_no2-Tx12_D_and_T200	O	Kept components	PRCT
Drug	D_and_T200_RCT	PRCT_no2	Cell_line.Tx12_D_and_T200	Plate.99	RCN3	0.85	-0.115443852770405	pearson	1	Ttest_pvalue	Coefficient_of_eigenassay	SVD_pCMs_only2CTb	NoPrepr	SVD	3100	PRCT_no2-Tx12_D_and_T200	O	Kept components	PRCT
Drug	D_and_T200_RCT	PRCT_no2	Cell_line.Tx12_D_and_T200	Plate.99	RCOR1	0.85	0.0619857229154685	pearson	1	Ttest_pvalue	Coefficient_of_eigenassay	SVD_pCMs_only2CTb	NoPrepr	SVD	6919	PRCT_no2-Tx12_D_and_T200	O	Kept components	PRCT
Drug	D_and_T200_RCT	PRCT_no2	Cell_line.Tx12_D_and_T200	Plate.99	RCOR2	0.85	0.153418837614755	pearson	1	Ttest_pvalue	Coefficient_of_eigenassay	SVD_pCMs_only2CTb	NoPrepr	SVD	1722	PRCT_no2-Tx12_D_and_T200	O	Kept components	PRCT
Drug	D_and_T200_RCT	PRCT_no2	Cell_line.Tx12_D_and_T200	Plate.99	RCOR3	0.85	0.000596609317526722	pearson	1	Ttest_pvalue	Coefficient_of_eigenassay	SVD_pCMs_only2CTb	NoPrepr	SVD	15145	PRCT_no2-Tx12_D_and_T200	O	Kept components	PRCT
Drug	D_and_T200_RCT	PRCT_no2	Cell_line.Tx12_D_and_T200	Plate.99	RCSD1	0.85	0.110832080357042	pearson	1	Ttest_pvalue	Coefficient_of_eigenassay	SVD_pCMs_only2CTb	NoPrepr	SVD	3330	PRCT_no2-Tx12_D_and_T200	O	Kept components	PRCT
Drug	D_and_T200_RCT	PRCT_no2	Cell_line.Tx12_D_and_T200	Plate.99	RCVRN	0.85	-0.0107806837933762	pearson	1	Ttest_pvalue	Coefficient_of_eigenassay	SVD_pCMs_only2CTb	NoPrepr	SVD	13204	PRCT_no2-Tx12_D_and_T200	O	Kept components	PRCT
Drug	D_and_T200_RCT	PRCT_no2	Cell_line.Tx12_D_and_T200	Plate.99	RD3	0.85	-0.0192332593249871	pearson	1	Ttest_pvalue	Coefficient_of_eigenassay	SVD_pCMs_only2CTb	NoPrepr	SVD	11940	PRCT_no2-Tx12_D_and_T200	O	Kept components	PRCT
Drug	D_and_T200_RCT	PRCT_no2	Cell_line.Tx12_D_and_T200	Plate.99	RDH10	0.85	-0.105536330311076	pearson	1	Ttest_pvalue	Coefficient_of_eigenassay	SVD_pCMs_only2CTb	NoPrepr	SVD	3634	PRCT_no2-Tx12_D_and_T200	O	Kept components	PRCT
Drug	D_and_T200_RCT	PRCT_no2	Cell_line.Tx12_D_and_T200	Plate.99	RDH11	0.85	0.00364459541573316	pearson	1	Ttest_pvalue	Coefficient_of_eigenassay	SVD_pCMs_only2CTb	NoPrepr	SVD	14460	PRCT_no2-Tx12_D_and_T200	O	Kept components	PRCT
Drug	D_and_T200_RCT	PRCT_no2	Cell_line.Tx12_D_and_T200	Plate.99	RDH14	0.85	-0.216299653876975	pearson	1	Ttest_pvalue	Coefficient_of_eigenassay	SVD_pCMs_only2CTb	NoPrepr	SVD	708	PRCT_no2-Tx12_D_and_T200	O	Kept components	PRCT
Drug	D_and_T200_RCT	PRCT_no2	Cell_line.Tx12_D_and_T200	Plate.99	RDH16	0.85	0.00571108269834323	pearson	1	Ttest_pvalue	Coefficient_of_eigenassay	SVD_pCMs_only2CTb	NoPrepr	SVD	14049	PRCT_no2-Tx12_D_and_T200	O	Kept components	PRCT
Drug	D_and_T200_RCT	PRCT_no2	Cell_line.Tx12_D_and_T200	Plate.99	RDH5	0.85	-0.0342910133564128	pearson	1	Ttest_pvalue	Coefficient_of_eigenassay	SVD_pCMs_only2CTb	NoPrepr	SVD	9925	PRCT_no2-Tx12_D_and_T200	O	Kept components	PRCT
Drug	D_and_T200_RCT	PRCT_no2	Cell_line.Tx12_D_and_T200	Plate.99	RDX	0.85	0.101948485862017	pearson	1	Ttest_pvalue	Coefficient_of_eigenassay	SVD_pCMs_only2CTb	NoPrepr	SVD	3862	PRCT_no2-Tx12_D_and_T200	O	Kept components	PRCT
Drug	D_and_T200_RCT	PRCT_no2	Cell_line.Tx12_D_and_T200	Plate.99	REC114	0.85	0.0212741676023378	pearson	1	Ttest_pvalue	Coefficient_of_eigenassay	SVD_pCMs_only2CTb	NoPrepr	SVD	11661	PRCT_no2-Tx12_D_and_T200	O	Kept components	PRCT
Drug	D_and_T200_RCT	PRCT_no2	Cell_line.Tx12_D_and_T200	Plate.99	REC8	0.85	0.028726960147043	pearson	1	Ttest_pvalue	Coefficient_of_eigenassay	SVD_pCMs_only2CTb	NoPrepr	SVD	10664	PRCT_no2-Tx12_D_and_T200	O	Kept components	PRCT
Drug	D_and_T200_RCT	PRCT_no2	Cell_line.Tx12_D_and_T200	Plate.99	RECK	0.85	0.019585822798298	pearson	1	Ttest_pvalue	Coefficient_of_eigenassay	SVD_pCMs_only2CTb	NoPrepr	SVD	11891	PRCT_no2-Tx12_D_and_T200	O	Kept components	PRCT
Drug	D_and_T200_RCT	PRCT_no2	Cell_line.Tx12_D_and_T200	Plate.99	RECQL	0.85	-0.0394058862693861	pearson	1	Ttest_pvalue	Coefficient_of_eigenassay	SVD_pCMs_only2CTb	NoPrepr	SVD	9276	PRCT_no2-Tx12_D_and_T200	O	Kept components	PRCT
Drug	D_and_T200_RCT	PRCT_no2	Cell_line.Tx12_D_and_T200	Plate.99	RECQL4	0.85	-0.0574104026515473	pearson	1	Ttest_pvalue	Coefficient_of_eigenassay	SVD_pCMs_only2CTb	NoPrepr	SVD	7354	PRCT_no2-Tx12_D_and_T200	O	Kept components	PRCT
Drug	D_and_T200_RCT	PRCT_no2	Cell_line.Tx12_D_and_T200	Plate.99	RECQL5	0.85	-0.00506000577081596	pearson	1	Ttest_pvalue	Coefficient_of_eigenassay	SVD_pCMs_only2CTb	NoPrepr	SVD	14151	PRCT_no2-Tx12_D_and_T200	O	Kept components	PRCT
Drug	D_and_T200_RCT	PRCT_no2	Cell_line.Tx12_D_and_T200	Plate.99	REEP1	0.85	0.0556289976327019	pearson	1	Ttest_pvalue	Coefficient_of_eigenassay	SVD_pCMs_only2CTb	NoPrepr	SVD	7520	PRCT_no2-Tx12_D_and_T200	O	Kept components	PRCT
Drug	D_and_T200_RCT	PRCT_no2	Cell_line.Tx12_D_and_T200	Plate.99	REEP2	0.85	-0.087033590413361	pearson	1	Ttest_pvalue	Coefficient_of_eigenassay	SVD_pCMs_only2CTb	NoPrepr	SVD	4797	PRCT_no2-Tx12_D_and_T200	O	Kept components	PRCT
Drug	D_and_T200_RCT	PRCT_no2	Cell_line.Tx12_D_and_T200	Plate.99	REEP3	0.85	0.0908247058612885	pearson	1	Ttest_pvalue	Coefficient_of_eigenassay	SVD_pCMs_only2CTb	NoPrepr	SVD	4565	PRCT_no2-Tx12_D_and_T200	O	Kept components	PRCT
Drug	D_and_T200_RCT	PRCT_no2	Cell_line.Tx12_D_and_T200	Plate.99	REEP4	0.85	0.00780686859647393	pearson	1	Ttest_pvalue	Coefficient_of_eigenassay	SVD_pCMs_only2CTb	NoPrepr	SVD	13684	PRCT_no2-Tx12_D_and_T200	O	Kept components	PRCT
Drug	D_and_T200_RCT	PRCT_no2	Cell_line.Tx12_D_and_T200	Plate.99	REEP5	0.85	0.113005435443396	pearson	1	Ttest_pvalue	Coefficient_of_eigenassay	SVD_pCMs_only2CTb	NoPrepr	SVD	3216	PRCT_no2-Tx12_D_and_T200	O	Kept components	PRCT
Drug	D_and_T200_RCT	PRCT_no2	Cell_line.Tx12_D_and_T200	Plate.99	REEP6	0.85	-0.0480611335970225	pearson	1	Ttest_pvalue	Coefficient_of_eigenassay	SVD_pCMs_only2CTb	NoPrepr	SVD	8298	PRCT_no2-Tx12_D_and_T200	O	Kept components	PRCT
Drug	D_and_T200_RCT	PRCT_no2	Cell_line.Tx12_D_and_T200	Plate.99	REG1A	0.85	-3.28738061743139e-05	pearson	1	Ttest_pvalue	Coefficient_of_eigenassay	SVD_pCMs_only2CTb	NoPrepr	SVD	15305	PRCT_no2-Tx12_D_and_T200	O	Kept components	PRCT
Drug	D_and_T200_RCT	PRCT_no2	Cell_line.Tx12_D_and_T200	Plate.99	REG3G	0.85	0.0217576316551671	pearson	1	Ttest_pvalue	Coefficient_of_eigenassay	SVD_pCMs_only2CTb	NoPrepr	SVD	11601	PRCT_no2-Tx12_D_and_T200	O	Kept components	PRCT
Drug	D_and_T200_RCT	PRCT_no2	Cell_line.Tx12_D_and_T200	Plate.99	REL	0.85	-0.129700437524538	pearson	1	Ttest_pvalue	Coefficient_of_eigenassay	SVD_pCMs_only2CTb	NoPrepr	SVD	2437	PRCT_no2-Tx12_D_and_T200	O	Kept components	PRCT
Drug	D_and_T200_RCT	PRCT_no2	Cell_line.Tx12_D_and_T200	Plate.99	RELA	0.85	-0.00157558665680479	pearson	1	Ttest_pvalue	Coefficient_of_eigenassay	SVD_pCMs_only2CTb	NoPrepr	SVD	14913	PRCT_no2-Tx12_D_and_T200	O	Kept components	PRCT
Drug	D_and_T200_RCT	PRCT_no2	Cell_line.Tx12_D_and_T200	Plate.99	RELB	0.85	0.0520949805856968	pearson	1	Ttest_pvalue	Coefficient_of_eigenassay	SVD_pCMs_only2CTb	NoPrepr	SVD	7877	PRCT_no2-Tx12_D_and_T200	O	Kept components	PRCT
Drug	D_and_T200_RCT	PRCT_no2	Cell_line.Tx12_D_and_T200	Plate.99	RELCH	0.85	0.107073445314545	pearson	1	Ttest_pvalue	Coefficient_of_eigenassay	SVD_pCMs_only2CTb	NoPrepr	SVD	3556	PRCT_no2-Tx12_D_and_T200	O	Kept components	PRCT
Drug	D_and_T200_RCT	PRCT_no2	Cell_line.Tx12_D_and_T200	Plate.99	RELL1	0.85	-0.00220777532527591	pearson	1	Ttest_pvalue	Coefficient_of_eigenassay	SVD_pCMs_only2CTb	NoPrepr	SVD	14775	PRCT_no2-Tx12_D_and_T200	O	Kept components	PRCT
Drug	D_and_T200_RCT	PRCT_no2	Cell_line.Tx12_D_and_T200	Plate.99	RELL2	0.85	-0.0204178551312749	pearson	1	Ttest_pvalue	Coefficient_of_eigenassay	SVD_pCMs_only2CTb	NoPrepr	SVD	11781	PRCT_no2-Tx12_D_and_T200	O	Kept components	PRCT
Drug	D_and_T200_RCT	PRCT_no2	Cell_line.Tx12_D_and_T200	Plate.99	RELN	0.85	0.355922674467217	pearson	1	Ttest_pvalue	Coefficient_of_eigenassay	SVD_pCMs_only2CTb	NoPrepr	SVD	160	PRCT_no2-Tx12_D_and_T200	O	Kept components	PRCT
Drug	D_and_T200_RCT	PRCT_no2	Cell_line.Tx12_D_and_T200	Plate.99	RELT	0.85	-0.0184517881915939	pearson	1	Ttest_pvalue	Coefficient_of_eigenassay	SVD_pCMs_only2CTb	NoPrepr	SVD	12059	PRCT_no2-Tx12_D_and_T200	O	Kept components	PRCT
Drug	D_and_T200_RCT	PRCT_no2	Cell_line.Tx12_D_and_T200	Plate.99	REM2	0.85	-0.0325592018335829	pearson	1	Ttest_pvalue	Coefficient_of_eigenassay	SVD_pCMs_only2CTb	NoPrepr	SVD	10147	PRCT_no2-Tx12_D_and_T200	O	Kept components	PRCT
Drug	D_and_T200_RCT	PRCT_no2	Cell_line.Tx12_D_and_T200	Plate.99	RENBP	0.85	-0.0822157401507159	pearson	1	Ttest_pvalue	Coefficient_of_eigenassay	SVD_pCMs_only2CTb	NoPrepr	SVD	5155	PRCT_no2-Tx12_D_and_T200	O	Kept components	PRCT
Drug	D_and_T200_RCT	PRCT_no2	Cell_line.Tx12_D_and_T200	Plate.99	REP15	0.85	-0.0407537606106058	pearson	1	Ttest_pvalue	Coefficient_of_eigenassay	SVD_pCMs_only2CTb	NoPrepr	SVD	9123	PRCT_no2-Tx12_D_and_T200	O	Kept components	PRCT
Drug	D_and_T200_RCT	PRCT_no2	Cell_line.Tx12_D_and_T200	Plate.99	REPIN1	0.85	-0.0063423886569198	pearson	1	Ttest_pvalue	Coefficient_of_eigenassay	SVD_pCMs_only2CTb	NoPrepr	SVD	13935	PRCT_no2-Tx12_D_and_T200	O	Kept components	PRCT
Drug	D_and_T200_RCT	PRCT_no2	Cell_line.Tx12_D_and_T200	Plate.99	REPS1	0.85	0.0825502183646589	pearson	1	Ttest_pvalue	Coefficient_of_eigenassay	SVD_pCMs_only2CTb	NoPrepr	SVD	5130	PRCT_no2-Tx12_D_and_T200	O	Kept components	PRCT
Drug	D_and_T200_RCT	PRCT_no2	Cell_line.Tx12_D_and_T200	Plate.99	REPS2	0.85	0.0831478844797805	pearson	1	Ttest_pvalue	Coefficient_of_eigenassay	SVD_pCMs_only2CTb	NoPrepr	SVD	5083	PRCT_no2-Tx12_D_and_T200	O	Kept components	PRCT
Drug	D_and_T200_RCT	PRCT_no2	Cell_line.Tx12_D_and_T200	Plate.99	RER1	0.85	0.0385527452309036	pearson	1	Ttest_pvalue	Coefficient_of_eigenassay	SVD_pCMs_only2CTb	NoPrepr	SVD	9384	PRCT_no2-Tx12_D_and_T200	O	Kept components	PRCT
Drug	D_and_T200_RCT	PRCT_no2	Cell_line.Tx12_D_and_T200	Plate.99	RERE	0.85	-0.0749244138303697	pearson	1	Ttest_pvalue	Coefficient_of_eigenassay	SVD_pCMs_only2CTb	NoPrepr	SVD	5754	PRCT_no2-Tx12_D_and_T200	O	Kept components	PRCT
Drug	D_and_T200_RCT	PRCT_no2	Cell_line.Tx12_D_and_T200	Plate.99	RERG	0.85	0.0707666268045525	pearson	1	Ttest_pvalue	Coefficient_of_eigenassay	SVD_pCMs_only2CTb	NoPrepr	SVD	6111	PRCT_no2-Tx12_D_and_T200	O	Kept components	PRCT
Drug	D_and_T200_RCT	PRCT_no2	Cell_line.Tx12_D_and_T200	Plate.99	RERGL	0.85	-0.00919264585338412	pearson	1	Ttest_pvalue	Coefficient_of_eigenassay	SVD_pCMs_only2CTb	NoPrepr	SVD	13458	PRCT_no2-Tx12_D_and_T200	O	Kept components	PRCT
Drug	D_and_T200_RCT	PRCT_no2	Cell_line.Tx12_D_and_T200	Plate.99	REST	0.85	0.0473042525472717	pearson	1	Ttest_pvalue	Coefficient_of_eigenassay	SVD_pCMs_only2CTb	NoPrepr	SVD	8379	PRCT_no2-Tx12_D_and_T200	O	Kept components	PRCT
Drug	D_and_T200_RCT	PRCT_no2	Cell_line.Tx12_D_and_T200	Plate.99	RET	0.85	0.0484149245623534	pearson	1	Ttest_pvalue	Coefficient_of_eigenassay	SVD_pCMs_only2CTb	NoPrepr	SVD	8261	PRCT_no2-Tx12_D_and_T200	O	Kept components	PRCT
Drug	D_and_T200_RCT	PRCT_no2	Cell_line.Tx12_D_and_T200	Plate.99	RETREG1	0.85	0.115602100781453	pearson	1	Ttest_pvalue	Coefficient_of_eigenassay	SVD_pCMs_only2CTb	NoPrepr	SVD	3090	PRCT_no2-Tx12_D_and_T200	O	Kept components	PRCT
Drug	D_and_T200_RCT	PRCT_no2	Cell_line.Tx12_D_and_T200	Plate.99	RETREG2	0.85	0.0223322888962772	pearson	1	Ttest_pvalue	Coefficient_of_eigenassay	SVD_pCMs_only2CTb	NoPrepr	SVD	11512	PRCT_no2-Tx12_D_and_T200	O	Kept components	PRCT
Drug	D_and_T200_RCT	PRCT_no2	Cell_line.Tx12_D_and_T200	Plate.99	RETREG3	0.85	-0.031217398552082	pearson	1	Ttest_pvalue	Coefficient_of_eigenassay	SVD_pCMs_only2CTb	NoPrepr	SVD	10324	PRCT_no2-Tx12_D_and_T200	O	Kept components	PRCT
Drug	D_and_T200_RCT	PRCT_no2	Cell_line.Tx12_D_and_T200	Plate.99	RETSAT	0.85	0.0152216603620548	pearson	1	Ttest_pvalue	Coefficient_of_eigenassay	SVD_pCMs_only2CTb	NoPrepr	SVD	12562	PRCT_no2-Tx12_D_and_T200	O	Kept components	PRCT
Drug	D_and_T200_RCT	PRCT_no2	Cell_line.Tx12_D_and_T200	Plate.99	REV1	0.85	0.112535417287402	pearson	1	Ttest_pvalue	Coefficient_of_eigenassay	SVD_pCMs_only2CTb	NoPrepr	SVD	3240	PRCT_no2-Tx12_D_and_T200	O	Kept components	PRCT
Drug	D_and_T200_RCT	PRCT_no2	Cell_line.Tx12_D_and_T200	Plate.99	REV3L	0.85	0.251326384343442	pearson	1	Ttest_pvalue	Coefficient_of_eigenassay	SVD_pCMs_only2CTb	NoPrepr	SVD	467	PRCT_no2-Tx12_D_and_T200	O	Kept components	PRCT
Drug	D_and_T200_RCT	PRCT_no2	Cell_line.Tx12_D_and_T200	Plate.99	REX1BD	0.85	-0.258893962598249	pearson	1	Ttest_pvalue	Coefficient_of_eigenassay	SVD_pCMs_only2CTb	NoPrepr	SVD	433	PRCT_no2-Tx12_D_and_T200	O	Kept components	PRCT
Drug	D_and_T200_RCT	PRCT_no2	Cell_line.Tx12_D_and_T200	Plate.99	REXO1	0.85	-0.106281293206199	pearson	1	Ttest_pvalue	Coefficient_of_eigenassay	SVD_pCMs_only2CTb	NoPrepr	SVD	3589	PRCT_no2-Tx12_D_and_T200	O	Kept components	PRCT
Drug	D_and_T200_RCT	PRCT_no2	Cell_line.Tx12_D_and_T200	Plate.99	REXO2	0.85	-0.0597619748329622	pearson	1	Ttest_pvalue	Coefficient_of_eigenassay	SVD_pCMs_only2CTb	NoPrepr	SVD	7126	PRCT_no2-Tx12_D_and_T200	O	Kept components	PRCT
Drug	D_and_T200_RCT	PRCT_no2	Cell_line.Tx12_D_and_T200	Plate.99	REXO4	0.85	-0.0382454824216247	pearson	1	Ttest_pvalue	Coefficient_of_eigenassay	SVD_pCMs_only2CTb	NoPrepr	SVD	9427	PRCT_no2-Tx12_D_and_T200	O	Kept components	PRCT
Drug	D_and_T200_RCT	PRCT_no2	Cell_line.Tx12_D_and_T200	Plate.99	RFC1	0.85	-0.0144023370474889	pearson	1	Ttest_pvalue	Coefficient_of_eigenassay	SVD_pCMs_only2CTb	NoPrepr	SVD	12675	PRCT_no2-Tx12_D_and_T200	O	Kept components	PRCT
Drug	D_and_T200_RCT	PRCT_no2	Cell_line.Tx12_D_and_T200	Plate.99	RFC2	0.85	0.0570598875321056	pearson	1	Ttest_pvalue	Coefficient_of_eigenassay	SVD_pCMs_only2CTb	NoPrepr	SVD	7381	PRCT_no2-Tx12_D_and_T200	O	Kept components	PRCT
Drug	D_and_T200_RCT	PRCT_no2	Cell_line.Tx12_D_and_T200	Plate.99	RFC3	0.85	0.0147868701412041	pearson	1	Ttest_pvalue	Coefficient_of_eigenassay	SVD_pCMs_only2CTb	NoPrepr	SVD	12610	PRCT_no2-Tx12_D_and_T200	O	Kept components	PRCT
Drug	D_and_T200_RCT	PRCT_no2	Cell_line.Tx12_D_and_T200	Plate.99	RFC4	0.85	0.132122739380029	pearson	1	Ttest_pvalue	Coefficient_of_eigenassay	SVD_pCMs_only2CTb	NoPrepr	SVD	2358	PRCT_no2-Tx12_D_and_T200	O	Kept components	PRCT
Drug	D_and_T200_RCT	PRCT_no2	Cell_line.Tx12_D_and_T200	Plate.99	RFC5	0.85	0.0990399063722025	pearson	1	Ttest_pvalue	Coefficient_of_eigenassay	SVD_pCMs_only2CTb	NoPrepr	SVD	4022	PRCT_no2-Tx12_D_and_T200	O	Kept components	PRCT
Drug	D_and_T200_RCT	PRCT_no2	Cell_line.Tx12_D_and_T200	Plate.99	RFESD	0.85	0.127993740406177	pearson	1	Ttest_pvalue	Coefficient_of_eigenassay	SVD_pCMs_only2CTb	NoPrepr	SVD	2506	PRCT_no2-Tx12_D_and_T200	O	Kept components	PRCT
Drug	D_and_T200_RCT	PRCT_no2	Cell_line.Tx12_D_and_T200	Plate.99	RFFL	0.85	-0.0547819596857494	pearson	1	Ttest_pvalue	Coefficient_of_eigenassay	SVD_pCMs_only2CTb	NoPrepr	SVD	7611	PRCT_no2-Tx12_D_and_T200	O	Kept components	PRCT
Drug	D_and_T200_RCT	PRCT_no2	Cell_line.Tx12_D_and_T200	Plate.99	RFK	0.85	-0.0602711296483904	pearson	1	Ttest_pvalue	Coefficient_of_eigenassay	SVD_pCMs_only2CTb	NoPrepr	SVD	7083	PRCT_no2-Tx12_D_and_T200	O	Kept components	PRCT
Drug	D_and_T200_RCT	PRCT_no2	Cell_line.Tx12_D_and_T200	Plate.99	RFLNB	0.85	-0.0568539845226203	pearson	1	Ttest_pvalue	Coefficient_of_eigenassay	SVD_pCMs_only2CTb	NoPrepr	SVD	7397	PRCT_no2-Tx12_D_and_T200	O	Kept components	PRCT
Drug	D_and_T200_RCT	PRCT_no2	Cell_line.Tx12_D_and_T200	Plate.99	RFNG	0.85	-0.0115087489626934	pearson	1	Ttest_pvalue	Coefficient_of_eigenassay	SVD_pCMs_only2CTb	NoPrepr	SVD	13104	PRCT_no2-Tx12_D_and_T200	O	Kept components	PRCT
Drug	D_and_T200_RCT	PRCT_no2	Cell_line.Tx12_D_and_T200	Plate.99	RFPL2	0.85	-0.0265380273045797	pearson	1	Ttest_pvalue	Coefficient_of_eigenassay	SVD_pCMs_only2CTb	NoPrepr	SVD	10945	PRCT_no2-Tx12_D_and_T200	O	Kept components	PRCT
Drug	D_and_T200_RCT	PRCT_no2	Cell_line.Tx12_D_and_T200	Plate.99	RFT1	0.85	-0.0702225856504601	pearson	1	Ttest_pvalue	Coefficient_of_eigenassay	SVD_pCMs_only2CTb	NoPrepr	SVD	6157	PRCT_no2-Tx12_D_and_T200	O	Kept components	PRCT
Drug	D_and_T200_RCT	PRCT_no2	Cell_line.Tx12_D_and_T200	Plate.99	RFTN1	0.85	0.00430168459973257	pearson	1	Ttest_pvalue	Coefficient_of_eigenassay	SVD_pCMs_only2CTb	NoPrepr	SVD	14316	PRCT_no2-Tx12_D_and_T200	O	Kept components	PRCT
Drug	D_and_T200_RCT	PRCT_no2	Cell_line.Tx12_D_and_T200	Plate.99	RFTN2	0.85	0.0870024900789876	pearson	1	Ttest_pvalue	Coefficient_of_eigenassay	SVD_pCMs_only2CTb	NoPrepr	SVD	4801	PRCT_no2-Tx12_D_and_T200	O	Kept components	PRCT
Drug	D_and_T200_RCT	PRCT_no2	Cell_line.Tx12_D_and_T200	Plate.99	RFWD3	0.85	-0.0285904948344312	pearson	1	Ttest_pvalue	Coefficient_of_eigenassay	SVD_pCMs_only2CTb	NoPrepr	SVD	10684	PRCT_no2-Tx12_D_and_T200	O	Kept components	PRCT
Drug	D_and_T200_RCT	PRCT_no2	Cell_line.Tx12_D_and_T200	Plate.99	RFX1	0.85	-0.02243110645305	pearson	1	Ttest_pvalue	Coefficient_of_eigenassay	SVD_pCMs_only2CTb	NoPrepr	SVD	11500	PRCT_no2-Tx12_D_and_T200	O	Kept components	PRCT
Drug	D_and_T200_RCT	PRCT_no2	Cell_line.Tx12_D_and_T200	Plate.99	RFX2	0.85	0.0471449583888371	pearson	1	Ttest_pvalue	Coefficient_of_eigenassay	SVD_pCMs_only2CTb	NoPrepr	SVD	8397	PRCT_no2-Tx12_D_and_T200	O	Kept components	PRCT
Drug	D_and_T200_RCT	PRCT_no2	Cell_line.Tx12_D_and_T200	Plate.99	RFX3	0.85	0.213321691309892	pearson	1	Ttest_pvalue	Coefficient_of_eigenassay	SVD_pCMs_only2CTb	NoPrepr	SVD	738	PRCT_no2-Tx12_D_and_T200	O	Kept components	PRCT
Drug	D_and_T200_RCT	PRCT_no2	Cell_line.Tx12_D_and_T200	Plate.99	RFX4	0.85	0.214702950645121	pearson	1	Ttest_pvalue	Coefficient_of_eigenassay	SVD_pCMs_only2CTb	NoPrepr	SVD	725	PRCT_no2-Tx12_D_and_T200	O	Kept components	PRCT
Drug	D_and_T200_RCT	PRCT_no2	Cell_line.Tx12_D_and_T200	Plate.99	RFX5	0.85	0.148453172871034	pearson	1	Ttest_pvalue	Coefficient_of_eigenassay	SVD_pCMs_only2CTb	NoPrepr	SVD	1848	PRCT_no2-Tx12_D_and_T200	O	Kept components	PRCT
Drug	D_and_T200_RCT	PRCT_no2	Cell_line.Tx12_D_and_T200	Plate.99	RFX7	0.85	0.0628507405744649	pearson	1	Ttest_pvalue	Coefficient_of_eigenassay	SVD_pCMs_only2CTb	NoPrepr	SVD	6842	PRCT_no2-Tx12_D_and_T200	O	Kept components	PRCT
Drug	D_and_T200_RCT	PRCT_no2	Cell_line.Tx12_D_and_T200	Plate.99	RFXANK	0.85	0.0315172009563023	pearson	1	Ttest_pvalue	Coefficient_of_eigenassay	SVD_pCMs_only2CTb	NoPrepr	SVD	10293	PRCT_no2-Tx12_D_and_T200	O	Kept components	PRCT
Drug	D_and_T200_RCT	PRCT_no2	Cell_line.Tx12_D_and_T200	Plate.99	RFXAP	0.85	-0.0145372544214685	pearson	1	Ttest_pvalue	Coefficient_of_eigenassay	SVD_pCMs_only2CTb	NoPrepr	SVD	12650	PRCT_no2-Tx12_D_and_T200	O	Kept components	PRCT
Drug	D_and_T200_RCT	PRCT_no2	Cell_line.Tx12_D_and_T200	Plate.99	RGCC	0.85	-0.020929292819122	pearson	1	Ttest_pvalue	Coefficient_of_eigenassay	SVD_pCMs_only2CTb	NoPrepr	SVD	11713	PRCT_no2-Tx12_D_and_T200	O	Kept components	PRCT
Drug	D_and_T200_RCT	PRCT_no2	Cell_line.Tx12_D_and_T200	Plate.99	RGL1	0.85	0.0501732066493186	pearson	1	Ttest_pvalue	Coefficient_of_eigenassay	SVD_pCMs_only2CTb	NoPrepr	SVD	8092	PRCT_no2-Tx12_D_and_T200	O	Kept components	PRCT
Drug	D_and_T200_RCT	PRCT_no2	Cell_line.Tx12_D_and_T200	Plate.99	RGL3	0.85	-0.0720321694615746	pearson	1	Ttest_pvalue	Coefficient_of_eigenassay	SVD_pCMs_only2CTb	NoPrepr	SVD	5993	PRCT_no2-Tx12_D_and_T200	O	Kept components	PRCT
Drug	D_and_T200_RCT	PRCT_no2	Cell_line.Tx12_D_and_T200	Plate.99	RGL4	0.85	-0.15242260404193	pearson	1	Ttest_pvalue	Coefficient_of_eigenassay	SVD_pCMs_only2CTb	NoPrepr	SVD	1750	PRCT_no2-Tx12_D_and_T200	O	Kept components	PRCT
Drug	D_and_T200_RCT	PRCT_no2	Cell_line.Tx12_D_and_T200	Plate.99	RGMA	0.85	0.18727278791467	pearson	1	Ttest_pvalue	Coefficient_of_eigenassay	SVD_pCMs_only2CTb	NoPrepr	SVD	1042	PRCT_no2-Tx12_D_and_T200	O	Kept components	PRCT
Drug	D_and_T200_RCT	PRCT_no2	Cell_line.Tx12_D_and_T200	Plate.99	RGMB	0.85	0.0430741854895636	pearson	1	Ttest_pvalue	Coefficient_of_eigenassay	SVD_pCMs_only2CTb	NoPrepr	SVD	8847	PRCT_no2-Tx12_D_and_T200	O	Kept components	PRCT
Drug	D_and_T200_RCT	PRCT_no2	Cell_line.Tx12_D_and_T200	Plate.99	RGN	0.85	-0.00721878110210685	pearson	1	Ttest_pvalue	Coefficient_of_eigenassay	SVD_pCMs_only2CTb	NoPrepr	SVD	13782	PRCT_no2-Tx12_D_and_T200	O	Kept components	PRCT
Drug	D_and_T200_RCT	PRCT_no2	Cell_line.Tx12_D_and_T200	Plate.99	RGP1	0.85	-0.0526823027141424	pearson	1	Ttest_pvalue	Coefficient_of_eigenassay	SVD_pCMs_only2CTb	NoPrepr	SVD	7812	PRCT_no2-Tx12_D_and_T200	O	Kept components	PRCT
Drug	D_and_T200_RCT	PRCT_no2	Cell_line.Tx12_D_and_T200	Plate.99	RGPD2	0.85	-0.0588961030739602	pearson	1	Ttest_pvalue	Coefficient_of_eigenassay	SVD_pCMs_only2CTb	NoPrepr	SVD	7199	PRCT_no2-Tx12_D_and_T200	O	Kept components	PRCT
Drug	D_and_T200_RCT	PRCT_no2	Cell_line.Tx12_D_and_T200	Plate.99	RGPD4	0.85	-0.0086748548420439	pearson	1	Ttest_pvalue	Coefficient_of_eigenassay	SVD_pCMs_only2CTb	NoPrepr	SVD	13539	PRCT_no2-Tx12_D_and_T200	O	Kept components	PRCT
Drug	D_and_T200_RCT	PRCT_no2	Cell_line.Tx12_D_and_T200	Plate.99	RGPD8	0.85	-0.0184037590899365	pearson	1	Ttest_pvalue	Coefficient_of_eigenassay	SVD_pCMs_only2CTb	NoPrepr	SVD	12069	PRCT_no2-Tx12_D_and_T200	O	Kept components	PRCT
Drug	D_and_T200_RCT	PRCT_no2	Cell_line.Tx12_D_and_T200	Plate.99	RGS1	0.85	-0.0386394741969941	pearson	1	Ttest_pvalue	Coefficient_of_eigenassay	SVD_pCMs_only2CTb	NoPrepr	SVD	9379	PRCT_no2-Tx12_D_and_T200	O	Kept components	PRCT
Drug	D_and_T200_RCT	PRCT_no2	Cell_line.Tx12_D_and_T200	Plate.99	RGS10	0.85	-0.0253739627749337	pearson	1	Ttest_pvalue	Coefficient_of_eigenassay	SVD_pCMs_only2CTb	NoPrepr	SVD	11109	PRCT_no2-Tx12_D_and_T200	O	Kept components	PRCT
Drug	D_and_T200_RCT	PRCT_no2	Cell_line.Tx12_D_and_T200	Plate.99	RGS11	0.85	-0.0926683750581614	pearson	1	Ttest_pvalue	Coefficient_of_eigenassay	SVD_pCMs_only2CTb	NoPrepr	SVD	4431	PRCT_no2-Tx12_D_and_T200	O	Kept components	PRCT
Drug	D_and_T200_RCT	PRCT_no2	Cell_line.Tx12_D_and_T200	Plate.99	RGS12	0.85	-0.104898172541007	pearson	1	Ttest_pvalue	Coefficient_of_eigenassay	SVD_pCMs_only2CTb	NoPrepr	SVD	3671	PRCT_no2-Tx12_D_and_T200	O	Kept components	PRCT
Drug	D_and_T200_RCT	PRCT_no2	Cell_line.Tx12_D_and_T200	Plate.99	RGS14	0.85	0.0117772686994538	pearson	1	Ttest_pvalue	Coefficient_of_eigenassay	SVD_pCMs_only2CTb	NoPrepr	SVD	13055	PRCT_no2-Tx12_D_and_T200	O	Kept components	PRCT
Drug	D_and_T200_RCT	PRCT_no2	Cell_line.Tx12_D_and_T200	Plate.99	RGS16	0.85	-0.0304783094508931	pearson	1	Ttest_pvalue	Coefficient_of_eigenassay	SVD_pCMs_only2CTb	NoPrepr	SVD	10419	PRCT_no2-Tx12_D_and_T200	O	Kept components	PRCT
Drug	D_and_T200_RCT	PRCT_no2	Cell_line.Tx12_D_and_T200	Plate.99	RGS17	0.85	-0.0116312852206248	pearson	1	Ttest_pvalue	Coefficient_of_eigenassay	SVD_pCMs_only2CTb	NoPrepr	SVD	13075	PRCT_no2-Tx12_D_and_T200	O	Kept components	PRCT
Drug	D_and_T200_RCT	PRCT_no2	Cell_line.Tx12_D_and_T200	Plate.99	RGS19	0.85	-0.0666295547817545	pearson	1	Ttest_pvalue	Coefficient_of_eigenassay	SVD_pCMs_only2CTb	NoPrepr	SVD	6486	PRCT_no2-Tx12_D_and_T200	O	Kept components	PRCT
Drug	D_and_T200_RCT	PRCT_no2	Cell_line.Tx12_D_and_T200	Plate.99	RGS2	0.85	0.0672913220512343	pearson	1	Ttest_pvalue	Coefficient_of_eigenassay	SVD_pCMs_only2CTb	NoPrepr	SVD	6411	PRCT_no2-Tx12_D_and_T200	O	Kept components	PRCT
Drug	D_and_T200_RCT	PRCT_no2	Cell_line.Tx12_D_and_T200	Plate.99	RGS20	0.85	-0.0907630109278176	pearson	1	Ttest_pvalue	Coefficient_of_eigenassay	SVD_pCMs_only2CTb	NoPrepr	SVD	4569	PRCT_no2-Tx12_D_and_T200	O	Kept components	PRCT
Drug	D_and_T200_RCT	PRCT_no2	Cell_line.Tx12_D_and_T200	Plate.99	RGS22	0.85	0.0117648554875899	pearson	1	Ttest_pvalue	Coefficient_of_eigenassay	SVD_pCMs_only2CTb	NoPrepr	SVD	13061	PRCT_no2-Tx12_D_and_T200	O	Kept components	PRCT
Drug	D_and_T200_RCT	PRCT_no2	Cell_line.Tx12_D_and_T200	Plate.99	RGS3	0.85	0.086453539234048	pearson	1	Ttest_pvalue	Coefficient_of_eigenassay	SVD_pCMs_only2CTb	NoPrepr	SVD	4832	PRCT_no2-Tx12_D_and_T200	O	Kept components	PRCT
Drug	D_and_T200_RCT	PRCT_no2	Cell_line.Tx12_D_and_T200	Plate.99	RGS4	0.85	0.141446808236123	pearson	1	Ttest_pvalue	Coefficient_of_eigenassay	SVD_pCMs_only2CTb	NoPrepr	SVD	2046	PRCT_no2-Tx12_D_and_T200	O	Kept components	PRCT
Drug	D_and_T200_RCT	PRCT_no2	Cell_line.Tx12_D_and_T200	Plate.99	RGS5	0.85	0.303573930382754	pearson	1	Ttest_pvalue	Coefficient_of_eigenassay	SVD_pCMs_only2CTb	NoPrepr	SVD	271	PRCT_no2-Tx12_D_and_T200	O	Kept components	PRCT
Drug	D_and_T200_RCT	PRCT_no2	Cell_line.Tx12_D_and_T200	Plate.99	RGS6	0.85	0.288465602508502	pearson	1	Ttest_pvalue	Coefficient_of_eigenassay	SVD_pCMs_only2CTb	NoPrepr	SVD	328	PRCT_no2-Tx12_D_and_T200	O	Kept components	PRCT
Drug	D_and_T200_RCT	PRCT_no2	Cell_line.Tx12_D_and_T200	Plate.99	RGS7	0.85	-0.00147877161723068	pearson	1	Ttest_pvalue	Coefficient_of_eigenassay	SVD_pCMs_only2CTb	NoPrepr	SVD	14931	PRCT_no2-Tx12_D_and_T200	O	Kept components	PRCT
Drug	D_and_T200_RCT	PRCT_no2	Cell_line.Tx12_D_and_T200	Plate.99	RGS7BP	0.85	0.158090799003265	pearson	1	Ttest_pvalue	Coefficient_of_eigenassay	SVD_pCMs_only2CTb	NoPrepr	SVD	1621	PRCT_no2-Tx12_D_and_T200	O	Kept components	PRCT
Drug	D_and_T200_RCT	PRCT_no2	Cell_line.Tx12_D_and_T200	Plate.99	RGS8	0.85	-0.0245248301510143	pearson	1	Ttest_pvalue	Coefficient_of_eigenassay	SVD_pCMs_only2CTb	NoPrepr	SVD	11229	PRCT_no2-Tx12_D_and_T200	O	Kept components	PRCT
Drug	D_and_T200_RCT	PRCT_no2	Cell_line.Tx12_D_and_T200	Plate.99	RGS9	0.85	-0.0941471080889094	pearson	1	Ttest_pvalue	Coefficient_of_eigenassay	SVD_pCMs_only2CTb	NoPrepr	SVD	4332	PRCT_no2-Tx12_D_and_T200	O	Kept components	PRCT
Drug	D_and_T200_RCT	PRCT_no2	Cell_line.Tx12_D_and_T200	Plate.99	RHBDD1	0.85	0.032071700288435	pearson	1	Ttest_pvalue	Coefficient_of_eigenassay	SVD_pCMs_only2CTb	NoPrepr	SVD	10210	PRCT_no2-Tx12_D_and_T200	O	Kept components	PRCT
Drug	D_and_T200_RCT	PRCT_no2	Cell_line.Tx12_D_and_T200	Plate.99	RHBDD2	0.85	0.0438329465069461	pearson	1	Ttest_pvalue	Coefficient_of_eigenassay	SVD_pCMs_only2CTb	NoPrepr	SVD	8762	PRCT_no2-Tx12_D_and_T200	O	Kept components	PRCT
Drug	D_and_T200_RCT	PRCT_no2	Cell_line.Tx12_D_and_T200	Plate.99	RHBDD3	0.85	-0.141254038867377	pearson	1	Ttest_pvalue	Coefficient_of_eigenassay	SVD_pCMs_only2CTb	NoPrepr	SVD	2058	PRCT_no2-Tx12_D_and_T200	O	Kept components	PRCT
Drug	D_and_T200_RCT	PRCT_no2	Cell_line.Tx12_D_and_T200	Plate.99	RHBDF1	0.85	-0.109595521552327	pearson	1	Ttest_pvalue	Coefficient_of_eigenassay	SVD_pCMs_only2CTb	NoPrepr	SVD	3403	PRCT_no2-Tx12_D_and_T200	O	Kept components	PRCT
Drug	D_and_T200_RCT	PRCT_no2	Cell_line.Tx12_D_and_T200	Plate.99	RHBDF2	0.85	-0.162176420711129	pearson	1	Ttest_pvalue	Coefficient_of_eigenassay	SVD_pCMs_only2CTb	NoPrepr	SVD	1525	PRCT_no2-Tx12_D_and_T200	O	Kept components	PRCT
Drug	D_and_T200_RCT	PRCT_no2	Cell_line.Tx12_D_and_T200	Plate.99	RHBDL1	0.85	-0.247896785472369	pearson	1	Ttest_pvalue	Coefficient_of_eigenassay	SVD_pCMs_only2CTb	NoPrepr	SVD	493	PRCT_no2-Tx12_D_and_T200	O	Kept components	PRCT
Drug	D_and_T200_RCT	PRCT_no2	Cell_line.Tx12_D_and_T200	Plate.99	RHBDL2	0.85	0.0538118461951998	pearson	1	Ttest_pvalue	Coefficient_of_eigenassay	SVD_pCMs_only2CTb	NoPrepr	SVD	7712	PRCT_no2-Tx12_D_and_T200	O	Kept components	PRCT
Drug	D_and_T200_RCT	PRCT_no2	Cell_line.Tx12_D_and_T200	Plate.99	RHBDL3	0.85	-0.0814787704731277	pearson	1	Ttest_pvalue	Coefficient_of_eigenassay	SVD_pCMs_only2CTb	NoPrepr	SVD	5223	PRCT_no2-Tx12_D_and_T200	O	Kept components	PRCT
Drug	D_and_T200_RCT	PRCT_no2	Cell_line.Tx12_D_and_T200	Plate.99	RHCG	0.85	0.0426406919479385	pearson	1	Ttest_pvalue	Coefficient_of_eigenassay	SVD_pCMs_only2CTb	NoPrepr	SVD	8894	PRCT_no2-Tx12_D_and_T200	O	Kept components	PRCT
Drug	D_and_T200_RCT	PRCT_no2	Cell_line.Tx12_D_and_T200	Plate.99	RHD	0.85	-0.0375960820095551	pearson	1	Ttest_pvalue	Coefficient_of_eigenassay	SVD_pCMs_only2CTb	NoPrepr	SVD	9505	PRCT_no2-Tx12_D_and_T200	O	Kept components	PRCT
Drug	D_and_T200_RCT	PRCT_no2	Cell_line.Tx12_D_and_T200	Plate.99	RHEB	0.85	0.060868534100518	pearson	1	Ttest_pvalue	Coefficient_of_eigenassay	SVD_pCMs_only2CTb	NoPrepr	SVD	7030	PRCT_no2-Tx12_D_and_T200	O	Kept components	PRCT
Drug	D_and_T200_RCT	PRCT_no2	Cell_line.Tx12_D_and_T200	Plate.99	RHEBL1	0.85	-0.0375445425154669	pearson	1	Ttest_pvalue	Coefficient_of_eigenassay	SVD_pCMs_only2CTb	NoPrepr	SVD	9510	PRCT_no2-Tx12_D_and_T200	O	Kept components	PRCT
Drug	D_and_T200_RCT	PRCT_no2	Cell_line.Tx12_D_and_T200	Plate.99	RHNO1	0.85	0.30875340503623	pearson	1	Ttest_pvalue	Coefficient_of_eigenassay	SVD_pCMs_only2CTb	NoPrepr	SVD	257	PRCT_no2-Tx12_D_and_T200	O	Kept components	PRCT
Drug	D_and_T200_RCT	PRCT_no2	Cell_line.Tx12_D_and_T200	Plate.99	RHOA	0.85	0.0711440139339167	pearson	1	Ttest_pvalue	Coefficient_of_eigenassay	SVD_pCMs_only2CTb	NoPrepr	SVD	6079	PRCT_no2-Tx12_D_and_T200	O	Kept components	PRCT
Drug	D_and_T200_RCT	PRCT_no2	Cell_line.Tx12_D_and_T200	Plate.99	RHOB	0.85	-0.0699051049203303	pearson	1	Ttest_pvalue	Coefficient_of_eigenassay	SVD_pCMs_only2CTb	NoPrepr	SVD	6187	PRCT_no2-Tx12_D_and_T200	O	Kept components	PRCT
Drug	D_and_T200_RCT	PRCT_no2	Cell_line.Tx12_D_and_T200	Plate.99	RHOBTB1	0.85	0.0742979979785063	pearson	1	Ttest_pvalue	Coefficient_of_eigenassay	SVD_pCMs_only2CTb	NoPrepr	SVD	5809	PRCT_no2-Tx12_D_and_T200	O	Kept components	PRCT
Drug	D_and_T200_RCT	PRCT_no2	Cell_line.Tx12_D_and_T200	Plate.99	RHOBTB2	0.85	0.0528734606685973	pearson	1	Ttest_pvalue	Coefficient_of_eigenassay	SVD_pCMs_only2CTb	NoPrepr	SVD	7795	PRCT_no2-Tx12_D_and_T200	O	Kept components	PRCT
Drug	D_and_T200_RCT	PRCT_no2	Cell_line.Tx12_D_and_T200	Plate.99	RHOBTB3	0.85	0.166448009490104	pearson	1	Ttest_pvalue	Coefficient_of_eigenassay	SVD_pCMs_only2CTb	NoPrepr	SVD	1432	PRCT_no2-Tx12_D_and_T200	O	Kept components	PRCT
Drug	D_and_T200_RCT	PRCT_no2	Cell_line.Tx12_D_and_T200	Plate.99	RHOC	0.85	0.123536869902869	pearson	1	Ttest_pvalue	Coefficient_of_eigenassay	SVD_pCMs_only2CTb	NoPrepr	SVD	2713	PRCT_no2-Tx12_D_and_T200	O	Kept components	PRCT
Drug	D_and_T200_RCT	PRCT_no2	Cell_line.Tx12_D_and_T200	Plate.99	RHOD	0.85	0.111589640559121	pearson	1	Ttest_pvalue	Coefficient_of_eigenassay	SVD_pCMs_only2CTb	NoPrepr	SVD	3301	PRCT_no2-Tx12_D_and_T200	O	Kept components	PRCT
Drug	D_and_T200_RCT	PRCT_no2	Cell_line.Tx12_D_and_T200	Plate.99	RHOF	0.85	-0.0398044954664552	pearson	1	Ttest_pvalue	Coefficient_of_eigenassay	SVD_pCMs_only2CTb	NoPrepr	SVD	9235	PRCT_no2-Tx12_D_and_T200	O	Kept components	PRCT
Drug	D_and_T200_RCT	PRCT_no2	Cell_line.Tx12_D_and_T200	Plate.99	RHOG	0.85	0.000200434420819802	pearson	1	Ttest_pvalue	Coefficient_of_eigenassay	SVD_pCMs_only2CTb	NoPrepr	SVD	15247	PRCT_no2-Tx12_D_and_T200	O	Kept components	PRCT
Drug	D_and_T200_RCT	PRCT_no2	Cell_line.Tx12_D_and_T200	Plate.99	RHOJ	0.85	0.115094548743263	pearson	1	Ttest_pvalue	Coefficient_of_eigenassay	SVD_pCMs_only2CTb	NoPrepr	SVD	3122	PRCT_no2-Tx12_D_and_T200	O	Kept components	PRCT
Drug	D_and_T200_RCT	PRCT_no2	Cell_line.Tx12_D_and_T200	Plate.99	RHOQ	0.85	0.117331702822933	pearson	1	Ttest_pvalue	Coefficient_of_eigenassay	SVD_pCMs_only2CTb	NoPrepr	SVD	3018	PRCT_no2-Tx12_D_and_T200	O	Kept components	PRCT
Drug	D_and_T200_RCT	PRCT_no2	Cell_line.Tx12_D_and_T200	Plate.99	RHOT1	0.85	0.00943466714790961	pearson	1	Ttest_pvalue	Coefficient_of_eigenassay	SVD_pCMs_only2CTb	NoPrepr	SVD	13414	PRCT_no2-Tx12_D_and_T200	O	Kept components	PRCT
Drug	D_and_T200_RCT	PRCT_no2	Cell_line.Tx12_D_and_T200	Plate.99	RHOT2	0.85	-0.0630041971230743	pearson	1	Ttest_pvalue	Coefficient_of_eigenassay	SVD_pCMs_only2CTb	NoPrepr	SVD	6822	PRCT_no2-Tx12_D_and_T200	O	Kept components	PRCT
Drug	D_and_T200_RCT	PRCT_no2	Cell_line.Tx12_D_and_T200	Plate.99	RHOU	0.85	0.130510412743224	pearson	1	Ttest_pvalue	Coefficient_of_eigenassay	SVD_pCMs_only2CTb	NoPrepr	SVD	2407	PRCT_no2-Tx12_D_and_T200	O	Kept components	PRCT
Drug	D_and_T200_RCT	PRCT_no2	Cell_line.Tx12_D_and_T200	Plate.99	RHOV	0.85	-0.0533298335587901	pearson	1	Ttest_pvalue	Coefficient_of_eigenassay	SVD_pCMs_only2CTb	NoPrepr	SVD	7760	PRCT_no2-Tx12_D_and_T200	O	Kept components	PRCT
Drug	D_and_T200_RCT	PRCT_no2	Cell_line.Tx12_D_and_T200	Plate.99	RHOXF1	0.85	-0.00142835839813026	pearson	1	Ttest_pvalue	Coefficient_of_eigenassay	SVD_pCMs_only2CTb	NoPrepr	SVD	14945	PRCT_no2-Tx12_D_and_T200	O	Kept components	PRCT
Drug	D_and_T200_RCT	PRCT_no2	Cell_line.Tx12_D_and_T200	Plate.99	RHPN1	0.85	-0.0984306725373617	pearson	1	Ttest_pvalue	Coefficient_of_eigenassay	SVD_pCMs_only2CTb	NoPrepr	SVD	4063	PRCT_no2-Tx12_D_and_T200	O	Kept components	PRCT
Drug	D_and_T200_RCT	PRCT_no2	Cell_line.Tx12_D_and_T200	Plate.99	RHPN2	0.85	0.0188644393934408	pearson	1	Ttest_pvalue	Coefficient_of_eigenassay	SVD_pCMs_only2CTb	NoPrepr	SVD	12001	PRCT_no2-Tx12_D_and_T200	O	Kept components	PRCT
Drug	D_and_T200_RCT	PRCT_no2	Cell_line.Tx12_D_and_T200	Plate.99	RIBC1	0.85	-0.0422950465170578	pearson	1	Ttest_pvalue	Coefficient_of_eigenassay	SVD_pCMs_only2CTb	NoPrepr	SVD	8933	PRCT_no2-Tx12_D_and_T200	O	Kept components	PRCT
Drug	D_and_T200_RCT	PRCT_no2	Cell_line.Tx12_D_and_T200	Plate.99	RIBC2	0.85	-0.00556662005219615	pearson	1	Ttest_pvalue	Coefficient_of_eigenassay	SVD_pCMs_only2CTb	NoPrepr	SVD	14070	PRCT_no2-Tx12_D_and_T200	O	Kept components	PRCT
Drug	D_and_T200_RCT	PRCT_no2	Cell_line.Tx12_D_and_T200	Plate.99	RIC1	0.85	0.0618262944003849	pearson	1	Ttest_pvalue	Coefficient_of_eigenassay	SVD_pCMs_only2CTb	NoPrepr	SVD	6934	PRCT_no2-Tx12_D_and_T200	O	Kept components	PRCT
Drug	D_and_T200_RCT	PRCT_no2	Cell_line.Tx12_D_and_T200	Plate.99	RIC3	0.85	0.0461858481152999	pearson	1	Ttest_pvalue	Coefficient_of_eigenassay	SVD_pCMs_only2CTb	NoPrepr	SVD	8494	PRCT_no2-Tx12_D_and_T200	O	Kept components	PRCT
Drug	D_and_T200_RCT	PRCT_no2	Cell_line.Tx12_D_and_T200	Plate.99	RIC8A	0.85	-0.0271338558858834	pearson	1	Ttest_pvalue	Coefficient_of_eigenassay	SVD_pCMs_only2CTb	NoPrepr	SVD	10874	PRCT_no2-Tx12_D_and_T200	O	Kept components	PRCT
Drug	D_and_T200_RCT	PRCT_no2	Cell_line.Tx12_D_and_T200	Plate.99	RIC8B	0.85	0.169991164876807	pearson	1	Ttest_pvalue	Coefficient_of_eigenassay	SVD_pCMs_only2CTb	NoPrepr	SVD	1358	PRCT_no2-Tx12_D_and_T200	O	Kept components	PRCT
Drug	D_and_T200_RCT	PRCT_no2	Cell_line.Tx12_D_and_T200	Plate.99	RICTOR	0.85	0.171413517343411	pearson	1	Ttest_pvalue	Coefficient_of_eigenassay	SVD_pCMs_only2CTb	NoPrepr	SVD	1321	PRCT_no2-Tx12_D_and_T200	O	Kept components	PRCT
Drug	D_and_T200_RCT	PRCT_no2	Cell_line.Tx12_D_and_T200	Plate.99	RIDA	0.85	0.0856718456435162	pearson	1	Ttest_pvalue	Coefficient_of_eigenassay	SVD_pCMs_only2CTb	NoPrepr	SVD	4891	PRCT_no2-Tx12_D_and_T200	O	Kept components	PRCT
Drug	D_and_T200_RCT	PRCT_no2	Cell_line.Tx12_D_and_T200	Plate.99	RIF1	0.85	0.0333119205058046	pearson	1	Ttest_pvalue	Coefficient_of_eigenassay	SVD_pCMs_only2CTb	NoPrepr	SVD	10047	PRCT_no2-Tx12_D_and_T200	O	Kept components	PRCT
Drug	D_and_T200_RCT	PRCT_no2	Cell_line.Tx12_D_and_T200	Plate.99	RIIAD1	0.85	-0.0510005281708963	pearson	1	Ttest_pvalue	Coefficient_of_eigenassay	SVD_pCMs_only2CTb	NoPrepr	SVD	7999	PRCT_no2-Tx12_D_and_T200	O	Kept components	PRCT
Drug	D_and_T200_RCT	PRCT_no2	Cell_line.Tx12_D_and_T200	Plate.99	RILPL1	0.85	-0.027989035252557	pearson	1	Ttest_pvalue	Coefficient_of_eigenassay	SVD_pCMs_only2CTb	NoPrepr	SVD	10763	PRCT_no2-Tx12_D_and_T200	O	Kept components	PRCT
Drug	D_and_T200_RCT	PRCT_no2	Cell_line.Tx12_D_and_T200	Plate.99	RILPL2	0.85	-0.0629252995192433	pearson	1	Ttest_pvalue	Coefficient_of_eigenassay	SVD_pCMs_only2CTb	NoPrepr	SVD	6831	PRCT_no2-Tx12_D_and_T200	O	Kept components	PRCT
Drug	D_and_T200_RCT	PRCT_no2	Cell_line.Tx12_D_and_T200	Plate.99	RIMBP2	0.85	-0.0213381529699407	pearson	1	Ttest_pvalue	Coefficient_of_eigenassay	SVD_pCMs_only2CTb	NoPrepr	SVD	11652	PRCT_no2-Tx12_D_and_T200	O	Kept components	PRCT
Drug	D_and_T200_RCT	PRCT_no2	Cell_line.Tx12_D_and_T200	Plate.99	RIMKLA	0.85	0.162373314413966	pearson	1	Ttest_pvalue	Coefficient_of_eigenassay	SVD_pCMs_only2CTb	NoPrepr	SVD	1518	PRCT_no2-Tx12_D_and_T200	O	Kept components	PRCT
Drug	D_and_T200_RCT	PRCT_no2	Cell_line.Tx12_D_and_T200	Plate.99	RIMKLB	0.85	0.00623984511146866	pearson	1	Ttest_pvalue	Coefficient_of_eigenassay	SVD_pCMs_only2CTb	NoPrepr	SVD	13954	PRCT_no2-Tx12_D_and_T200	O	Kept components	PRCT
Drug	D_and_T200_RCT	PRCT_no2	Cell_line.Tx12_D_and_T200	Plate.99	RIMS1	0.85	-0.0369661208322148	pearson	1	Ttest_pvalue	Coefficient_of_eigenassay	SVD_pCMs_only2CTb	NoPrepr	SVD	9582	PRCT_no2-Tx12_D_and_T200	O	Kept components	PRCT
Drug	D_and_T200_RCT	PRCT_no2	Cell_line.Tx12_D_and_T200	Plate.99	RIMS2	0.85	0.0192659624497438	pearson	1	Ttest_pvalue	Coefficient_of_eigenassay	SVD_pCMs_only2CTb	NoPrepr	SVD	11936	PRCT_no2-Tx12_D_and_T200	O	Kept components	PRCT
Drug	D_and_T200_RCT	PRCT_no2	Cell_line.Tx12_D_and_T200	Plate.99	RIMS3	0.85	0.0716988386089807	pearson	1	Ttest_pvalue	Coefficient_of_eigenassay	SVD_pCMs_only2CTb	NoPrepr	SVD	6029	PRCT_no2-Tx12_D_and_T200	O	Kept components	PRCT
Drug	D_and_T200_RCT	PRCT_no2	Cell_line.Tx12_D_and_T200	Plate.99	RIMS4	0.85	0.124139579259114	pearson	1	Ttest_pvalue	Coefficient_of_eigenassay	SVD_pCMs_only2CTb	NoPrepr	SVD	2683	PRCT_no2-Tx12_D_and_T200	O	Kept components	PRCT
Drug	D_and_T200_RCT	PRCT_no2	Cell_line.Tx12_D_and_T200	Plate.99	RIN1	0.85	-0.097382900723063	pearson	1	Ttest_pvalue	Coefficient_of_eigenassay	SVD_pCMs_only2CTb	NoPrepr	SVD	4141	PRCT_no2-Tx12_D_and_T200	O	Kept components	PRCT
Drug	D_and_T200_RCT	PRCT_no2	Cell_line.Tx12_D_and_T200	Plate.99	RIN2	0.85	0.0434104970968581	pearson	1	Ttest_pvalue	Coefficient_of_eigenassay	SVD_pCMs_only2CTb	NoPrepr	SVD	8806	PRCT_no2-Tx12_D_and_T200	O	Kept components	PRCT
Drug	D_and_T200_RCT	PRCT_no2	Cell_line.Tx12_D_and_T200	Plate.99	RIN3	0.85	0.0322111980765614	pearson	1	Ttest_pvalue	Coefficient_of_eigenassay	SVD_pCMs_only2CTb	NoPrepr	SVD	10187	PRCT_no2-Tx12_D_and_T200	O	Kept components	PRCT
Drug	D_and_T200_RCT	PRCT_no2	Cell_line.Tx12_D_and_T200	Plate.99	RINL	0.85	0.095289359433552	pearson	1	Ttest_pvalue	Coefficient_of_eigenassay	SVD_pCMs_only2CTb	NoPrepr	SVD	4265	PRCT_no2-Tx12_D_and_T200	O	Kept components	PRCT
Drug	D_and_T200_RCT	PRCT_no2	Cell_line.Tx12_D_and_T200	Plate.99	RINT1	0.85	0.028091525324797	pearson	1	Ttest_pvalue	Coefficient_of_eigenassay	SVD_pCMs_only2CTb	NoPrepr	SVD	10752	PRCT_no2-Tx12_D_and_T200	O	Kept components	PRCT
Drug	D_and_T200_RCT	PRCT_no2	Cell_line.Tx12_D_and_T200	Plate.99	RIOK1	0.85	-0.0670914730638269	pearson	1	Ttest_pvalue	Coefficient_of_eigenassay	SVD_pCMs_only2CTb	NoPrepr	SVD	6444	PRCT_no2-Tx12_D_and_T200	O	Kept components	PRCT
Drug	D_and_T200_RCT	PRCT_no2	Cell_line.Tx12_D_and_T200	Plate.99	RIOK2	0.85	0.0904331135413653	pearson	1	Ttest_pvalue	Coefficient_of_eigenassay	SVD_pCMs_only2CTb	NoPrepr	SVD	4591	PRCT_no2-Tx12_D_and_T200	O	Kept components	PRCT
Drug	D_and_T200_RCT	PRCT_no2	Cell_line.Tx12_D_and_T200	Plate.99	RIOK3	0.85	0.0456965115158913	pearson	1	Ttest_pvalue	Coefficient_of_eigenassay	SVD_pCMs_only2CTb	NoPrepr	SVD	8556	PRCT_no2-Tx12_D_and_T200	O	Kept components	PRCT
Drug	D_and_T200_RCT	PRCT_no2	Cell_line.Tx12_D_and_T200	Plate.99	RIOX1	0.85	-0.00559792630146005	pearson	1	Ttest_pvalue	Coefficient_of_eigenassay	SVD_pCMs_only2CTb	NoPrepr	SVD	14064	PRCT_no2-Tx12_D_and_T200	O	Kept components	PRCT
Drug	D_and_T200_RCT	PRCT_no2	Cell_line.Tx12_D_and_T200	Plate.99	RIOX2	0.85	-0.0135102162011001	pearson	1	Ttest_pvalue	Coefficient_of_eigenassay	SVD_pCMs_only2CTb	NoPrepr	SVD	12799	PRCT_no2-Tx12_D_and_T200	O	Kept components	PRCT
Drug	D_and_T200_RCT	PRCT_no2	Cell_line.Tx12_D_and_T200	Plate.99	RIPK1	0.85	0.00112257370593667	pearson	1	Ttest_pvalue	Coefficient_of_eigenassay	SVD_pCMs_only2CTb	NoPrepr	SVD	15015	PRCT_no2-Tx12_D_and_T200	O	Kept components	PRCT
Drug	D_and_T200_RCT	PRCT_no2	Cell_line.Tx12_D_and_T200	Plate.99	RIPK2	0.85	0.0658185121722181	pearson	1	Ttest_pvalue	Coefficient_of_eigenassay	SVD_pCMs_only2CTb	NoPrepr	SVD	6564	PRCT_no2-Tx12_D_and_T200	O	Kept components	PRCT
Drug	D_and_T200_RCT	PRCT_no2	Cell_line.Tx12_D_and_T200	Plate.99	RIPK4	0.85	-0.0393409004162178	pearson	1	Ttest_pvalue	Coefficient_of_eigenassay	SVD_pCMs_only2CTb	NoPrepr	SVD	9286	PRCT_no2-Tx12_D_and_T200	O	Kept components	PRCT
Drug	D_and_T200_RCT	PRCT_no2	Cell_line.Tx12_D_and_T200	Plate.99	RIPOR1	0.85	-0.0365614530859042	pearson	1	Ttest_pvalue	Coefficient_of_eigenassay	SVD_pCMs_only2CTb	NoPrepr	SVD	9645	PRCT_no2-Tx12_D_and_T200	O	Kept components	PRCT
Drug	D_and_T200_RCT	PRCT_no2	Cell_line.Tx12_D_and_T200	Plate.99	RIPOR2	0.85	0.227727769929289	pearson	1	Ttest_pvalue	Coefficient_of_eigenassay	SVD_pCMs_only2CTb	NoPrepr	SVD	604	PRCT_no2-Tx12_D_and_T200	O	Kept components	PRCT
Drug	D_and_T200_RCT	PRCT_no2	Cell_line.Tx12_D_and_T200	Plate.99	RIPOR3	0.85	0.0705379190741366	pearson	1	Ttest_pvalue	Coefficient_of_eigenassay	SVD_pCMs_only2CTb	NoPrepr	SVD	6137	PRCT_no2-Tx12_D_and_T200	O	Kept components	PRCT
Drug	D_and_T200_RCT	PRCT_no2	Cell_line.Tx12_D_and_T200	Plate.99	RIPPLY2	0.85	0.000900072579281477	pearson	1	Ttest_pvalue	Coefficient_of_eigenassay	SVD_pCMs_only2CTb	NoPrepr	SVD	15070	PRCT_no2-Tx12_D_and_T200	O	Kept components	PRCT
Drug	D_and_T200_RCT	PRCT_no2	Cell_line.Tx12_D_and_T200	Plate.99	RIPPLY3	0.85	0.00110605516419207	pearson	1	Ttest_pvalue	Coefficient_of_eigenassay	SVD_pCMs_only2CTb	NoPrepr	SVD	15022	PRCT_no2-Tx12_D_and_T200	O	Kept components	PRCT
Drug	D_and_T200_RCT	PRCT_no2	Cell_line.Tx12_D_and_T200	Plate.99	RIT1	0.85	0.00212263116534423	pearson	1	Ttest_pvalue	Coefficient_of_eigenassay	SVD_pCMs_only2CTb	NoPrepr	SVD	14794	PRCT_no2-Tx12_D_and_T200	O	Kept components	PRCT
Drug	D_and_T200_RCT	PRCT_no2	Cell_line.Tx12_D_and_T200	Plate.99	RITA1	0.85	0.0229035295909627	pearson	1	Ttest_pvalue	Coefficient_of_eigenassay	SVD_pCMs_only2CTb	NoPrepr	SVD	11430	PRCT_no2-Tx12_D_and_T200	O	Kept components	PRCT
Drug	D_and_T200_RCT	PRCT_no2	Cell_line.Tx12_D_and_T200	Plate.99	RLF	0.85	0.152468293085531	pearson	1	Ttest_pvalue	Coefficient_of_eigenassay	SVD_pCMs_only2CTb	NoPrepr	SVD	1748	PRCT_no2-Tx12_D_and_T200	O	Kept components	PRCT
Drug	D_and_T200_RCT	PRCT_no2	Cell_line.Tx12_D_and_T200	Plate.99	RLIM	0.85	0.0420546758735263	pearson	1	Ttest_pvalue	Coefficient_of_eigenassay	SVD_pCMs_only2CTb	NoPrepr	SVD	8963	PRCT_no2-Tx12_D_and_T200	O	Kept components	PRCT
Drug	D_and_T200_RCT	PRCT_no2	Cell_line.Tx12_D_and_T200	Plate.99	RLN1	0.85	-0.000437886153062712	pearson	1	Ttest_pvalue	Coefficient_of_eigenassay	SVD_pCMs_only2CTb	NoPrepr	SVD	15180	PRCT_no2-Tx12_D_and_T200	O	Kept components	PRCT
Drug	D_and_T200_RCT	PRCT_no2	Cell_line.Tx12_D_and_T200	Plate.99	RLN2	0.85	0.0176738625037105	pearson	1	Ttest_pvalue	Coefficient_of_eigenassay	SVD_pCMs_only2CTb	NoPrepr	SVD	12185	PRCT_no2-Tx12_D_and_T200	O	Kept components	PRCT
Drug	D_and_T200_RCT	PRCT_no2	Cell_line.Tx12_D_and_T200	Plate.99	RMC1	0.85	0.0900858048345839	pearson	1	Ttest_pvalue	Coefficient_of_eigenassay	SVD_pCMs_only2CTb	NoPrepr	SVD	4620	PRCT_no2-Tx12_D_and_T200	O	Kept components	PRCT
Drug	D_and_T200_RCT	PRCT_no2	Cell_line.Tx12_D_and_T200	Plate.99	RMDN1	0.85	0.085256642480516	pearson	1	Ttest_pvalue	Coefficient_of_eigenassay	SVD_pCMs_only2CTb	NoPrepr	SVD	4921	PRCT_no2-Tx12_D_and_T200	O	Kept components	PRCT
Drug	D_and_T200_RCT	PRCT_no2	Cell_line.Tx12_D_and_T200	Plate.99	RMDN2	0.85	0.030112565653449	pearson	1	Ttest_pvalue	Coefficient_of_eigenassay	SVD_pCMs_only2CTb	NoPrepr	SVD	10467	PRCT_no2-Tx12_D_and_T200	O	Kept components	PRCT
Drug	D_and_T200_RCT	PRCT_no2	Cell_line.Tx12_D_and_T200	Plate.99	RMDN3	0.85	-0.0141643688863078	pearson	1	Ttest_pvalue	Coefficient_of_eigenassay	SVD_pCMs_only2CTb	NoPrepr	SVD	12706	PRCT_no2-Tx12_D_and_T200	O	Kept components	PRCT
Drug	D_and_T200_RCT	PRCT_no2	Cell_line.Tx12_D_and_T200	Plate.99	RMI1	0.85	-0.00939896304734749	pearson	1	Ttest_pvalue	Coefficient_of_eigenassay	SVD_pCMs_only2CTb	NoPrepr	SVD	13421	PRCT_no2-Tx12_D_and_T200	O	Kept components	PRCT
Drug	D_and_T200_RCT	PRCT_no2	Cell_line.Tx12_D_and_T200	Plate.99	RMI2	0.85	0.193914719841159	pearson	1	Ttest_pvalue	Coefficient_of_eigenassay	SVD_pCMs_only2CTb	NoPrepr	SVD	946	PRCT_no2-Tx12_D_and_T200	O	Kept components	PRCT
Drug	D_and_T200_RCT	PRCT_no2	Cell_line.Tx12_D_and_T200	Plate.99	RMND1	0.85	0.0599825258289302	pearson	1	Ttest_pvalue	Coefficient_of_eigenassay	SVD_pCMs_only2CTb	NoPrepr	SVD	7106	PRCT_no2-Tx12_D_and_T200	O	Kept components	PRCT
Drug	D_and_T200_RCT	PRCT_no2	Cell_line.Tx12_D_and_T200	Plate.99	RMND5A	0.85	0.0775950293561278	pearson	1	Ttest_pvalue	Coefficient_of_eigenassay	SVD_pCMs_only2CTb	NoPrepr	SVD	5555	PRCT_no2-Tx12_D_and_T200	O	Kept components	PRCT
Drug	D_and_T200_RCT	PRCT_no2	Cell_line.Tx12_D_and_T200	Plate.99	RMND5B	0.85	-0.00880184167192622	pearson	1	Ttest_pvalue	Coefficient_of_eigenassay	SVD_pCMs_only2CTb	NoPrepr	SVD	13519	PRCT_no2-Tx12_D_and_T200	O	Kept components	PRCT
Drug	D_and_T200_RCT	PRCT_no2	Cell_line.Tx12_D_and_T200	Plate.99	RNASE1	0.85	0.157474539069677	pearson	1	Ttest_pvalue	Coefficient_of_eigenassay	SVD_pCMs_only2CTb	NoPrepr	SVD	1638	PRCT_no2-Tx12_D_and_T200	O	Kept components	PRCT
Drug	D_and_T200_RCT	PRCT_no2	Cell_line.Tx12_D_and_T200	Plate.99	RNASE4	0.85	-0.00668739836469994	pearson	1	Ttest_pvalue	Coefficient_of_eigenassay	SVD_pCMs_only2CTb	NoPrepr	SVD	13872	PRCT_no2-Tx12_D_and_T200	O	Kept components	PRCT
Drug	D_and_T200_RCT	PRCT_no2	Cell_line.Tx12_D_and_T200	Plate.99	RNASE6	0.85	0.00839127607535731	pearson	1	Ttest_pvalue	Coefficient_of_eigenassay	SVD_pCMs_only2CTb	NoPrepr	SVD	13585	PRCT_no2-Tx12_D_and_T200	O	Kept components	PRCT
Drug	D_and_T200_RCT	PRCT_no2	Cell_line.Tx12_D_and_T200	Plate.99	RNASEH1	0.85	0.0391493131565741	pearson	1	Ttest_pvalue	Coefficient_of_eigenassay	SVD_pCMs_only2CTb	NoPrepr	SVD	9312	PRCT_no2-Tx12_D_and_T200	O	Kept components	PRCT
Drug	D_and_T200_RCT	PRCT_no2	Cell_line.Tx12_D_and_T200	Plate.99	RNASEH2A	0.85	-0.12119475196192	pearson	1	Ttest_pvalue	Coefficient_of_eigenassay	SVD_pCMs_only2CTb	NoPrepr	SVD	2825	PRCT_no2-Tx12_D_and_T200	O	Kept components	PRCT
Drug	D_and_T200_RCT	PRCT_no2	Cell_line.Tx12_D_and_T200	Plate.99	RNASEH2B	0.85	0.0455827679030402	pearson	1	Ttest_pvalue	Coefficient_of_eigenassay	SVD_pCMs_only2CTb	NoPrepr	SVD	8567	PRCT_no2-Tx12_D_and_T200	O	Kept components	PRCT
Drug	D_and_T200_RCT	PRCT_no2	Cell_line.Tx12_D_and_T200	Plate.99	RNASEH2C	0.85	0.0146371200043078	pearson	1	Ttest_pvalue	Coefficient_of_eigenassay	SVD_pCMs_only2CTb	NoPrepr	SVD	12635	PRCT_no2-Tx12_D_and_T200	O	Kept components	PRCT
Drug	D_and_T200_RCT	PRCT_no2	Cell_line.Tx12_D_and_T200	Plate.99	RNASEK	0.85	0.0362590527966518	pearson	1	Ttest_pvalue	Coefficient_of_eigenassay	SVD_pCMs_only2CTb	NoPrepr	SVD	9688	PRCT_no2-Tx12_D_and_T200	O	Kept components	PRCT
Drug	D_and_T200_RCT	PRCT_no2	Cell_line.Tx12_D_and_T200	Plate.99	RNASEL	0.85	-0.0976993269556031	pearson	1	Ttest_pvalue	Coefficient_of_eigenassay	SVD_pCMs_only2CTb	NoPrepr	SVD	4121	PRCT_no2-Tx12_D_and_T200	O	Kept components	PRCT
Drug	D_and_T200_RCT	PRCT_no2	Cell_line.Tx12_D_and_T200	Plate.99	RNASET2	0.85	-0.0713491960248221	pearson	1	Ttest_pvalue	Coefficient_of_eigenassay	SVD_pCMs_only2CTb	NoPrepr	SVD	6066	PRCT_no2-Tx12_D_and_T200	O	Kept components	PRCT
Drug	D_and_T200_RCT	PRCT_no2	Cell_line.Tx12_D_and_T200	Plate.99	RND1	0.85	0.0975335362650283	pearson	1	Ttest_pvalue	Coefficient_of_eigenassay	SVD_pCMs_only2CTb	NoPrepr	SVD	4128	PRCT_no2-Tx12_D_and_T200	O	Kept components	PRCT
Drug	D_and_T200_RCT	PRCT_no2	Cell_line.Tx12_D_and_T200	Plate.99	RND2	0.85	0.0619483356981265	pearson	1	Ttest_pvalue	Coefficient_of_eigenassay	SVD_pCMs_only2CTb	NoPrepr	SVD	6922	PRCT_no2-Tx12_D_and_T200	O	Kept components	PRCT
Drug	D_and_T200_RCT	PRCT_no2	Cell_line.Tx12_D_and_T200	Plate.99	RND3	0.85	-0.0592407091440583	pearson	1	Ttest_pvalue	Coefficient_of_eigenassay	SVD_pCMs_only2CTb	NoPrepr	SVD	7171	PRCT_no2-Tx12_D_and_T200	O	Kept components	PRCT
Drug	D_and_T200_RCT	PRCT_no2	Cell_line.Tx12_D_and_T200	Plate.99	RNF10	0.85	0.0703958728272498	pearson	1	Ttest_pvalue	Coefficient_of_eigenassay	SVD_pCMs_only2CTb	NoPrepr	SVD	6148	PRCT_no2-Tx12_D_and_T200	O	Kept components	PRCT
Drug	D_and_T200_RCT	PRCT_no2	Cell_line.Tx12_D_and_T200	Plate.99	RNF103	0.85	0.0220774873164002	pearson	1	Ttest_pvalue	Coefficient_of_eigenassay	SVD_pCMs_only2CTb	NoPrepr	SVD	11556	PRCT_no2-Tx12_D_and_T200	O	Kept components	PRCT
Drug	D_and_T200_RCT	PRCT_no2	Cell_line.Tx12_D_and_T200	Plate.99	RNF103-CHMP3	0.85	-0.0019257819645402	pearson	1	Ttest_pvalue	Coefficient_of_eigenassay	SVD_pCMs_only2CTb	NoPrepr	SVD	14838	PRCT_no2-Tx12_D_and_T200	O	Kept components	PRCT
Drug	D_and_T200_RCT	PRCT_no2	Cell_line.Tx12_D_and_T200	Plate.99	RNF11	0.85	-0.0585966531578985	pearson	1	Ttest_pvalue	Coefficient_of_eigenassay	SVD_pCMs_only2CTb	NoPrepr	SVD	7228	PRCT_no2-Tx12_D_and_T200	O	Kept components	PRCT
Drug	D_and_T200_RCT	PRCT_no2	Cell_line.Tx12_D_and_T200	Plate.99	RNF111	0.85	0.115383362751525	pearson	1	Ttest_pvalue	Coefficient_of_eigenassay	SVD_pCMs_only2CTb	NoPrepr	SVD	3102	PRCT_no2-Tx12_D_and_T200	O	Kept components	PRCT
Drug	D_and_T200_RCT	PRCT_no2	Cell_line.Tx12_D_and_T200	Plate.99	RNF112	0.85	0.00219461300931095	pearson	1	Ttest_pvalue	Coefficient_of_eigenassay	SVD_pCMs_only2CTb	NoPrepr	SVD	14779	PRCT_no2-Tx12_D_and_T200	O	Kept components	PRCT
Drug	D_and_T200_RCT	PRCT_no2	Cell_line.Tx12_D_and_T200	Plate.99	RNF113A	0.85	0.0341597500823851	pearson	1	Ttest_pvalue	Coefficient_of_eigenassay	SVD_pCMs_only2CTb	NoPrepr	SVD	9935	PRCT_no2-Tx12_D_and_T200	O	Kept components	PRCT
Drug	D_and_T200_RCT	PRCT_no2	Cell_line.Tx12_D_and_T200	Plate.99	RNF113B	0.85	-0.0805100832300308	pearson	1	Ttest_pvalue	Coefficient_of_eigenassay	SVD_pCMs_only2CTb	NoPrepr	SVD	5300	PRCT_no2-Tx12_D_and_T200	O	Kept components	PRCT
Drug	D_and_T200_RCT	PRCT_no2	Cell_line.Tx12_D_and_T200	Plate.99	RNF114	0.85	-0.0401493396517295	pearson	1	Ttest_pvalue	Coefficient_of_eigenassay	SVD_pCMs_only2CTb	NoPrepr	SVD	9189	PRCT_no2-Tx12_D_and_T200	O	Kept components	PRCT
Drug	D_and_T200_RCT	PRCT_no2	Cell_line.Tx12_D_and_T200	Plate.99	RNF115	0.85	0.0932712859904313	pearson	1	Ttest_pvalue	Coefficient_of_eigenassay	SVD_pCMs_only2CTb	NoPrepr	SVD	4392	PRCT_no2-Tx12_D_and_T200	O	Kept components	PRCT
Drug	D_and_T200_RCT	PRCT_no2	Cell_line.Tx12_D_and_T200	Plate.99	RNF121	0.85	0.0344647400688584	pearson	1	Ttest_pvalue	Coefficient_of_eigenassay	SVD_pCMs_only2CTb	NoPrepr	SVD	9904	PRCT_no2-Tx12_D_and_T200	O	Kept components	PRCT
Drug	D_and_T200_RCT	PRCT_no2	Cell_line.Tx12_D_and_T200	Plate.99	RNF122	0.85	0.0872344739836598	pearson	1	Ttest_pvalue	Coefficient_of_eigenassay	SVD_pCMs_only2CTb	NoPrepr	SVD	4785	PRCT_no2-Tx12_D_and_T200	O	Kept components	PRCT
Drug	D_and_T200_RCT	PRCT_no2	Cell_line.Tx12_D_and_T200	Plate.99	RNF123	0.85	0.0711136064360458	pearson	1	Ttest_pvalue	Coefficient_of_eigenassay	SVD_pCMs_only2CTb	NoPrepr	SVD	6085	PRCT_no2-Tx12_D_and_T200	O	Kept components	PRCT
Drug	D_and_T200_RCT	PRCT_no2	Cell_line.Tx12_D_and_T200	Plate.99	RNF125	0.85	-0.14398238638836	pearson	1	Ttest_pvalue	Coefficient_of_eigenassay	SVD_pCMs_only2CTb	NoPrepr	SVD	1957	PRCT_no2-Tx12_D_and_T200	O	Kept components	PRCT
Drug	D_and_T200_RCT	PRCT_no2	Cell_line.Tx12_D_and_T200	Plate.99	RNF126	0.85	-0.0770723938506028	pearson	1	Ttest_pvalue	Coefficient_of_eigenassay	SVD_pCMs_only2CTb	NoPrepr	SVD	5599	PRCT_no2-Tx12_D_and_T200	O	Kept components	PRCT
Drug	D_and_T200_RCT	PRCT_no2	Cell_line.Tx12_D_and_T200	Plate.99	RNF13	0.85	0.0673700148923077	pearson	1	Ttest_pvalue	Coefficient_of_eigenassay	SVD_pCMs_only2CTb	NoPrepr	SVD	6405	PRCT_no2-Tx12_D_and_T200	O	Kept components	PRCT
Drug	D_and_T200_RCT	PRCT_no2	Cell_line.Tx12_D_and_T200	Plate.99	RNF130	0.85	-0.015557537134738	pearson	1	Ttest_pvalue	Coefficient_of_eigenassay	SVD_pCMs_only2CTb	NoPrepr	SVD	12508	PRCT_no2-Tx12_D_and_T200	O	Kept components	PRCT
Drug	D_and_T200_RCT	PRCT_no2	Cell_line.Tx12_D_and_T200	Plate.99	RNF135	0.85	-0.0696041799452036	pearson	1	Ttest_pvalue	Coefficient_of_eigenassay	SVD_pCMs_only2CTb	NoPrepr	SVD	6213	PRCT_no2-Tx12_D_and_T200	O	Kept components	PRCT
Drug	D_and_T200_RCT	PRCT_no2	Cell_line.Tx12_D_and_T200	Plate.99	RNF138	0.85	0.0850327894499894	pearson	1	Ttest_pvalue	Coefficient_of_eigenassay	SVD_pCMs_only2CTb	NoPrepr	SVD	4937	PRCT_no2-Tx12_D_and_T200	O	Kept components	PRCT
Drug	D_and_T200_RCT	PRCT_no2	Cell_line.Tx12_D_and_T200	Plate.99	RNF139	0.85	0.0490908163248089	pearson	1	Ttest_pvalue	Coefficient_of_eigenassay	SVD_pCMs_only2CTb	NoPrepr	SVD	8192	PRCT_no2-Tx12_D_and_T200	O	Kept components	PRCT
Drug	D_and_T200_RCT	PRCT_no2	Cell_line.Tx12_D_and_T200	Plate.99	RNF14	0.85	-0.00149226332271369	pearson	1	Ttest_pvalue	Coefficient_of_eigenassay	SVD_pCMs_only2CTb	NoPrepr	SVD	14926	PRCT_no2-Tx12_D_and_T200	O	Kept components	PRCT
Drug	D_and_T200_RCT	PRCT_no2	Cell_line.Tx12_D_and_T200	Plate.99	RNF141	0.85	0.0825970490277742	pearson	1	Ttest_pvalue	Coefficient_of_eigenassay	SVD_pCMs_only2CTb	NoPrepr	SVD	5125	PRCT_no2-Tx12_D_and_T200	O	Kept components	PRCT
Drug	D_and_T200_RCT	PRCT_no2	Cell_line.Tx12_D_and_T200	Plate.99	RNF144A	0.85	0.141756751703679	pearson	1	Ttest_pvalue	Coefficient_of_eigenassay	SVD_pCMs_only2CTb	NoPrepr	SVD	2037	PRCT_no2-Tx12_D_and_T200	O	Kept components	PRCT
Drug	D_and_T200_RCT	PRCT_no2	Cell_line.Tx12_D_and_T200	Plate.99	RNF144B	0.85	-0.0162556536613098	pearson	1	Ttest_pvalue	Coefficient_of_eigenassay	SVD_pCMs_only2CTb	NoPrepr	SVD	12402	PRCT_no2-Tx12_D_and_T200	O	Kept components	PRCT
Drug	D_and_T200_RCT	PRCT_no2	Cell_line.Tx12_D_and_T200	Plate.99	RNF145	0.85	0.165519127836654	pearson	1	Ttest_pvalue	Coefficient_of_eigenassay	SVD_pCMs_only2CTb	NoPrepr	SVD	1452	PRCT_no2-Tx12_D_and_T200	O	Kept components	PRCT
Drug	D_and_T200_RCT	PRCT_no2	Cell_line.Tx12_D_and_T200	Plate.99	RNF146	0.85	0.0203159934554463	pearson	1	Ttest_pvalue	Coefficient_of_eigenassay	SVD_pCMs_only2CTb	NoPrepr	SVD	11797	PRCT_no2-Tx12_D_and_T200	O	Kept components	PRCT
Drug	D_and_T200_RCT	PRCT_no2	Cell_line.Tx12_D_and_T200	Plate.99	RNF149	0.85	0.0169916214363457	pearson	1	Ttest_pvalue	Coefficient_of_eigenassay	SVD_pCMs_only2CTb	NoPrepr	SVD	12280	PRCT_no2-Tx12_D_and_T200	O	Kept components	PRCT
Drug	D_and_T200_RCT	PRCT_no2	Cell_line.Tx12_D_and_T200	Plate.99	RNF150	0.85	0.124516881599638	pearson	1	Ttest_pvalue	Coefficient_of_eigenassay	SVD_pCMs_only2CTb	NoPrepr	SVD	2669	PRCT_no2-Tx12_D_and_T200	O	Kept components	PRCT
Drug	D_and_T200_RCT	PRCT_no2	Cell_line.Tx12_D_and_T200	Plate.99	RNF152	0.85	-0.115295805118645	pearson	1	Ttest_pvalue	Coefficient_of_eigenassay	SVD_pCMs_only2CTb	NoPrepr	SVD	3111	PRCT_no2-Tx12_D_and_T200	O	Kept components	PRCT
Drug	D_and_T200_RCT	PRCT_no2	Cell_line.Tx12_D_and_T200	Plate.99	RNF157	0.85	0.142278192192866	pearson	1	Ttest_pvalue	Coefficient_of_eigenassay	SVD_pCMs_only2CTb	NoPrepr	SVD	2011	PRCT_no2-Tx12_D_and_T200	O	Kept components	PRCT
Drug	D_and_T200_RCT	PRCT_no2	Cell_line.Tx12_D_and_T200	Plate.99	RNF165	0.85	0.0985264459463701	pearson	1	Ttest_pvalue	Coefficient_of_eigenassay	SVD_pCMs_only2CTb	NoPrepr	SVD	4054	PRCT_no2-Tx12_D_and_T200	O	Kept components	PRCT
Drug	D_and_T200_RCT	PRCT_no2	Cell_line.Tx12_D_and_T200	Plate.99	RNF166	0.85	-0.0522836102021106	pearson	1	Ttest_pvalue	Coefficient_of_eigenassay	SVD_pCMs_only2CTb	NoPrepr	SVD	7852	PRCT_no2-Tx12_D_and_T200	O	Kept components	PRCT
Drug	D_and_T200_RCT	PRCT_no2	Cell_line.Tx12_D_and_T200	Plate.99	RNF167	0.85	0.0385120173174059	pearson	1	Ttest_pvalue	Coefficient_of_eigenassay	SVD_pCMs_only2CTb	NoPrepr	SVD	9389	PRCT_no2-Tx12_D_and_T200	O	Kept components	PRCT
Drug	D_and_T200_RCT	PRCT_no2	Cell_line.Tx12_D_and_T200	Plate.99	RNF168	0.85	-0.000922722192785422	pearson	1	Ttest_pvalue	Coefficient_of_eigenassay	SVD_pCMs_only2CTb	NoPrepr	SVD	15062	PRCT_no2-Tx12_D_and_T200	O	Kept components	PRCT
Drug	D_and_T200_RCT	PRCT_no2	Cell_line.Tx12_D_and_T200	Plate.99	RNF169	0.85	0.0287173059268406	pearson	1	Ttest_pvalue	Coefficient_of_eigenassay	SVD_pCMs_only2CTb	NoPrepr	SVD	10666	PRCT_no2-Tx12_D_and_T200	O	Kept components	PRCT
Drug	D_and_T200_RCT	PRCT_no2	Cell_line.Tx12_D_and_T200	Plate.99	RNF17	0.85	0.00540924785441615	pearson	1	Ttest_pvalue	Coefficient_of_eigenassay	SVD_pCMs_only2CTb	NoPrepr	SVD	14096	PRCT_no2-Tx12_D_and_T200	O	Kept components	PRCT
Drug	D_and_T200_RCT	PRCT_no2	Cell_line.Tx12_D_and_T200	Plate.99	RNF170	0.85	-0.0133281997193859	pearson	1	Ttest_pvalue	Coefficient_of_eigenassay	SVD_pCMs_only2CTb	NoPrepr	SVD	12825	PRCT_no2-Tx12_D_and_T200	O	Kept components	PRCT
Drug	D_and_T200_RCT	PRCT_no2	Cell_line.Tx12_D_and_T200	Plate.99	RNF175	0.85	-0.0312078961934824	pearson	1	Ttest_pvalue	Coefficient_of_eigenassay	SVD_pCMs_only2CTb	NoPrepr	SVD	10325	PRCT_no2-Tx12_D_and_T200	O	Kept components	PRCT
Drug	D_and_T200_RCT	PRCT_no2	Cell_line.Tx12_D_and_T200	Plate.99	RNF180	0.85	0.0881518628330442	pearson	1	Ttest_pvalue	Coefficient_of_eigenassay	SVD_pCMs_only2CTb	NoPrepr	SVD	4736	PRCT_no2-Tx12_D_and_T200	O	Kept components	PRCT
Drug	D_and_T200_RCT	PRCT_no2	Cell_line.Tx12_D_and_T200	Plate.99	RNF181	0.85	0.0192701541764988	pearson	1	Ttest_pvalue	Coefficient_of_eigenassay	SVD_pCMs_only2CTb	NoPrepr	SVD	11935	PRCT_no2-Tx12_D_and_T200	O	Kept components	PRCT
Drug	D_and_T200_RCT	PRCT_no2	Cell_line.Tx12_D_and_T200	Plate.99	RNF182	0.85	0.128466884381909	pearson	1	Ttest_pvalue	Coefficient_of_eigenassay	SVD_pCMs_only2CTb	NoPrepr	SVD	2486	PRCT_no2-Tx12_D_and_T200	O	Kept components	PRCT
Drug	D_and_T200_RCT	PRCT_no2	Cell_line.Tx12_D_and_T200	Plate.99	RNF185	0.85	0.129882954299125	pearson	1	Ttest_pvalue	Coefficient_of_eigenassay	SVD_pCMs_only2CTb	NoPrepr	SVD	2432	PRCT_no2-Tx12_D_and_T200	O	Kept components	PRCT
Drug	D_and_T200_RCT	PRCT_no2	Cell_line.Tx12_D_and_T200	Plate.99	RNF187	0.85	-0.12283636202294	pearson	1	Ttest_pvalue	Coefficient_of_eigenassay	SVD_pCMs_only2CTb	NoPrepr	SVD	2748	PRCT_no2-Tx12_D_and_T200	O	Kept components	PRCT
Drug	D_and_T200_RCT	PRCT_no2	Cell_line.Tx12_D_and_T200	Plate.99	RNF19A	0.85	0.100041108123439	pearson	1	Ttest_pvalue	Coefficient_of_eigenassay	SVD_pCMs_only2CTb	NoPrepr	SVD	3971	PRCT_no2-Tx12_D_and_T200	O	Kept components	PRCT
Drug	D_and_T200_RCT	PRCT_no2	Cell_line.Tx12_D_and_T200	Plate.99	RNF19B	0.85	-0.0261882094872411	pearson	1	Ttest_pvalue	Coefficient_of_eigenassay	SVD_pCMs_only2CTb	NoPrepr	SVD	10997	PRCT_no2-Tx12_D_and_T200	O	Kept components	PRCT
Drug	D_and_T200_RCT	PRCT_no2	Cell_line.Tx12_D_and_T200	Plate.99	RNF2	0.85	-0.0229910115557736	pearson	1	Ttest_pvalue	Coefficient_of_eigenassay	SVD_pCMs_only2CTb	NoPrepr	SVD	11415	PRCT_no2-Tx12_D_and_T200	O	Kept components	PRCT
Drug	D_and_T200_RCT	PRCT_no2	Cell_line.Tx12_D_and_T200	Plate.99	RNF20	0.85	-0.0195833671042182	pearson	1	Ttest_pvalue	Coefficient_of_eigenassay	SVD_pCMs_only2CTb	NoPrepr	SVD	11892	PRCT_no2-Tx12_D_and_T200	O	Kept components	PRCT
Drug	D_and_T200_RCT	PRCT_no2	Cell_line.Tx12_D_and_T200	Plate.99	RNF207	0.85	-0.00739211647409689	pearson	1	Ttest_pvalue	Coefficient_of_eigenassay	SVD_pCMs_only2CTb	NoPrepr	SVD	13751	PRCT_no2-Tx12_D_and_T200	O	Kept components	PRCT
Drug	D_and_T200_RCT	PRCT_no2	Cell_line.Tx12_D_and_T200	Plate.99	RNF208	0.85	0.133233799838418	pearson	1	Ttest_pvalue	Coefficient_of_eigenassay	SVD_pCMs_only2CTb	NoPrepr	SVD	2315	PRCT_no2-Tx12_D_and_T200	O	Kept components	PRCT
Drug	D_and_T200_RCT	PRCT_no2	Cell_line.Tx12_D_and_T200	Plate.99	RNF212	0.85	-0.0701563350924523	pearson	1	Ttest_pvalue	Coefficient_of_eigenassay	SVD_pCMs_only2CTb	NoPrepr	SVD	6164	PRCT_no2-Tx12_D_and_T200	O	Kept components	PRCT
Drug	D_and_T200_RCT	PRCT_no2	Cell_line.Tx12_D_and_T200	Plate.99	RNF212B	0.85	0.0078921029009969	pearson	1	Ttest_pvalue	Coefficient_of_eigenassay	SVD_pCMs_only2CTb	NoPrepr	SVD	13673	PRCT_no2-Tx12_D_and_T200	O	Kept components	PRCT
Drug	D_and_T200_RCT	PRCT_no2	Cell_line.Tx12_D_and_T200	Plate.99	RNF213	0.85	-0.0428972062062779	pearson	1	Ttest_pvalue	Coefficient_of_eigenassay	SVD_pCMs_only2CTb	NoPrepr	SVD	8865	PRCT_no2-Tx12_D_and_T200	O	Kept components	PRCT
Drug	D_and_T200_RCT	PRCT_no2	Cell_line.Tx12_D_and_T200	Plate.99	RNF214	0.85	0.0783453323064117	pearson	1	Ttest_pvalue	Coefficient_of_eigenassay	SVD_pCMs_only2CTb	NoPrepr	SVD	5492	PRCT_no2-Tx12_D_and_T200	O	Kept components	PRCT
Drug	D_and_T200_RCT	PRCT_no2	Cell_line.Tx12_D_and_T200	Plate.99	RNF215	0.85	-0.0483916294299671	pearson	1	Ttest_pvalue	Coefficient_of_eigenassay	SVD_pCMs_only2CTb	NoPrepr	SVD	8266	PRCT_no2-Tx12_D_and_T200	O	Kept components	PRCT
Drug	D_and_T200_RCT	PRCT_no2	Cell_line.Tx12_D_and_T200	Plate.99	RNF216	0.85	0.0165888246054786	pearson	1	Ttest_pvalue	Coefficient_of_eigenassay	SVD_pCMs_only2CTb	NoPrepr	SVD	12347	PRCT_no2-Tx12_D_and_T200	O	Kept components	PRCT
Drug	D_and_T200_RCT	PRCT_no2	Cell_line.Tx12_D_and_T200	Plate.99	RNF217	0.85	-0.215480569053916	pearson	1	Ttest_pvalue	Coefficient_of_eigenassay	SVD_pCMs_only2CTb	NoPrepr	SVD	720	PRCT_no2-Tx12_D_and_T200	O	Kept components	PRCT
Drug	D_and_T200_RCT	PRCT_no2	Cell_line.Tx12_D_and_T200	Plate.99	RNF219	0.85	-0.152794339848321	pearson	1	Ttest_pvalue	Coefficient_of_eigenassay	SVD_pCMs_only2CTb	NoPrepr	SVD	1741	PRCT_no2-Tx12_D_and_T200	O	Kept components	PRCT
Drug	D_and_T200_RCT	PRCT_no2	Cell_line.Tx12_D_and_T200	Plate.99	RNF220	0.85	0.043257278101761	pearson	1	Ttest_pvalue	Coefficient_of_eigenassay	SVD_pCMs_only2CTb	NoPrepr	SVD	8826	PRCT_no2-Tx12_D_and_T200	O	Kept components	PRCT
Drug	D_and_T200_RCT	PRCT_no2	Cell_line.Tx12_D_and_T200	Plate.99	RNF222	0.85	-0.0845401476603103	pearson	1	Ttest_pvalue	Coefficient_of_eigenassay	SVD_pCMs_only2CTb	NoPrepr	SVD	4964	PRCT_no2-Tx12_D_and_T200	O	Kept components	PRCT
Drug	D_and_T200_RCT	PRCT_no2	Cell_line.Tx12_D_and_T200	Plate.99	RNF223	0.85	-0.002413001568275	pearson	1	Ttest_pvalue	Coefficient_of_eigenassay	SVD_pCMs_only2CTb	NoPrepr	SVD	14734	PRCT_no2-Tx12_D_and_T200	O	Kept components	PRCT
Drug	D_and_T200_RCT	PRCT_no2	Cell_line.Tx12_D_and_T200	Plate.99	RNF224	0.85	-0.183752860053237	pearson	1	Ttest_pvalue	Coefficient_of_eigenassay	SVD_pCMs_only2CTb	NoPrepr	SVD	1106	PRCT_no2-Tx12_D_and_T200	O	Kept components	PRCT
Drug	D_and_T200_RCT	PRCT_no2	Cell_line.Tx12_D_and_T200	Plate.99	RNF225	0.85	-0.015387559115107	pearson	1	Ttest_pvalue	Coefficient_of_eigenassay	SVD_pCMs_only2CTb	NoPrepr	SVD	12538	PRCT_no2-Tx12_D_and_T200	O	Kept components	PRCT
Drug	D_and_T200_RCT	PRCT_no2	Cell_line.Tx12_D_and_T200	Plate.99	RNF24	0.85	0.144983694079554	pearson	1	Ttest_pvalue	Coefficient_of_eigenassay	SVD_pCMs_only2CTb	NoPrepr	SVD	1939	PRCT_no2-Tx12_D_and_T200	O	Kept components	PRCT
Drug	D_and_T200_RCT	PRCT_no2	Cell_line.Tx12_D_and_T200	Plate.99	RNF25	0.85	0.00525888867853724	pearson	1	Ttest_pvalue	Coefficient_of_eigenassay	SVD_pCMs_only2CTb	NoPrepr	SVD	14121	PRCT_no2-Tx12_D_and_T200	O	Kept components	PRCT
Drug	D_and_T200_RCT	PRCT_no2	Cell_line.Tx12_D_and_T200	Plate.99	RNF26	0.85	0.0239281861270759	pearson	1	Ttest_pvalue	Coefficient_of_eigenassay	SVD_pCMs_only2CTb	NoPrepr	SVD	11303	PRCT_no2-Tx12_D_and_T200	O	Kept components	PRCT
Drug	D_and_T200_RCT	PRCT_no2	Cell_line.Tx12_D_and_T200	Plate.99	RNF31	0.85	-0.0843549314503493	pearson	1	Ttest_pvalue	Coefficient_of_eigenassay	SVD_pCMs_only2CTb	NoPrepr	SVD	4981	PRCT_no2-Tx12_D_and_T200	O	Kept components	PRCT
Drug	D_and_T200_RCT	PRCT_no2	Cell_line.Tx12_D_and_T200	Plate.99	RNF32	0.85	-0.0275712847686467	pearson	1	Ttest_pvalue	Coefficient_of_eigenassay	SVD_pCMs_only2CTb	NoPrepr	SVD	10816	PRCT_no2-Tx12_D_and_T200	O	Kept components	PRCT
Drug	D_and_T200_RCT	PRCT_no2	Cell_line.Tx12_D_and_T200	Plate.99	RNF34	0.85	0.0417863472621654	pearson	1	Ttest_pvalue	Coefficient_of_eigenassay	SVD_pCMs_only2CTb	NoPrepr	SVD	8999	PRCT_no2-Tx12_D_and_T200	O	Kept components	PRCT
Drug	D_and_T200_RCT	PRCT_no2	Cell_line.Tx12_D_and_T200	Plate.99	RNF38	0.85	-0.0285848283257529	pearson	1	Ttest_pvalue	Coefficient_of_eigenassay	SVD_pCMs_only2CTb	NoPrepr	SVD	10685	PRCT_no2-Tx12_D_and_T200	O	Kept components	PRCT
Drug	D_and_T200_RCT	PRCT_no2	Cell_line.Tx12_D_and_T200	Plate.99	RNF4	0.85	0.114115299584564	pearson	1	Ttest_pvalue	Coefficient_of_eigenassay	SVD_pCMs_only2CTb	NoPrepr	SVD	3168	PRCT_no2-Tx12_D_and_T200	O	Kept components	PRCT
Drug	D_and_T200_RCT	PRCT_no2	Cell_line.Tx12_D_and_T200	Plate.99	RNF40	0.85	-0.0527113124445382	pearson	1	Ttest_pvalue	Coefficient_of_eigenassay	SVD_pCMs_only2CTb	NoPrepr	SVD	7809	PRCT_no2-Tx12_D_and_T200	O	Kept components	PRCT
Drug	D_and_T200_RCT	PRCT_no2	Cell_line.Tx12_D_and_T200	Plate.99	RNF41	0.85	0.0633781290093923	pearson	1	Ttest_pvalue	Coefficient_of_eigenassay	SVD_pCMs_only2CTb	NoPrepr	SVD	6786	PRCT_no2-Tx12_D_and_T200	O	Kept components	PRCT
Drug	D_and_T200_RCT	PRCT_no2	Cell_line.Tx12_D_and_T200	Plate.99	RNF43	0.85	0.0456576817555256	pearson	1	Ttest_pvalue	Coefficient_of_eigenassay	SVD_pCMs_only2CTb	NoPrepr	SVD	8559	PRCT_no2-Tx12_D_and_T200	O	Kept components	PRCT
Drug	D_and_T200_RCT	PRCT_no2	Cell_line.Tx12_D_and_T200	Plate.99	RNF44	0.85	-0.0770649238037017	pearson	1	Ttest_pvalue	Coefficient_of_eigenassay	SVD_pCMs_only2CTb	NoPrepr	SVD	5602	PRCT_no2-Tx12_D_and_T200	O	Kept components	PRCT
Drug	D_and_T200_RCT	PRCT_no2	Cell_line.Tx12_D_and_T200	Plate.99	RNF6	0.85	-0.102496790799566	pearson	1	Ttest_pvalue	Coefficient_of_eigenassay	SVD_pCMs_only2CTb	NoPrepr	SVD	3822	PRCT_no2-Tx12_D_and_T200	O	Kept components	PRCT
Drug	D_and_T200_RCT	PRCT_no2	Cell_line.Tx12_D_and_T200	Plate.99	RNF7	0.85	0.173462914561178	pearson	1	Ttest_pvalue	Coefficient_of_eigenassay	SVD_pCMs_only2CTb	NoPrepr	SVD	1281	PRCT_no2-Tx12_D_and_T200	O	Kept components	PRCT
Drug	D_and_T200_RCT	PRCT_no2	Cell_line.Tx12_D_and_T200	Plate.99	RNF8	0.85	-0.00219449465391198	pearson	1	Ttest_pvalue	Coefficient_of_eigenassay	SVD_pCMs_only2CTb	NoPrepr	SVD	14780	PRCT_no2-Tx12_D_and_T200	O	Kept components	PRCT
Drug	D_and_T200_RCT	PRCT_no2	Cell_line.Tx12_D_and_T200	Plate.99	RNFT1	0.85	0.0905972629289942	pearson	1	Ttest_pvalue	Coefficient_of_eigenassay	SVD_pCMs_only2CTb	NoPrepr	SVD	4578	PRCT_no2-Tx12_D_and_T200	O	Kept components	PRCT
Drug	D_and_T200_RCT	PRCT_no2	Cell_line.Tx12_D_and_T200	Plate.99	RNFT2	0.85	-0.0619881855052102	pearson	1	Ttest_pvalue	Coefficient_of_eigenassay	SVD_pCMs_only2CTb	NoPrepr	SVD	6918	PRCT_no2-Tx12_D_and_T200	O	Kept components	PRCT
Drug	D_and_T200_RCT	PRCT_no2	Cell_line.Tx12_D_and_T200	Plate.99	RNGTT	0.85	-0.108406298580353	pearson	1	Ttest_pvalue	Coefficient_of_eigenassay	SVD_pCMs_only2CTb	NoPrepr	SVD	3471	PRCT_no2-Tx12_D_and_T200	O	Kept components	PRCT
Drug	D_and_T200_RCT	PRCT_no2	Cell_line.Tx12_D_and_T200	Plate.99	RNLS	0.85	0.0371635896232612	pearson	1	Ttest_pvalue	Coefficient_of_eigenassay	SVD_pCMs_only2CTb	NoPrepr	SVD	9557	PRCT_no2-Tx12_D_and_T200	O	Kept components	PRCT
Drug	D_and_T200_RCT	PRCT_no2	Cell_line.Tx12_D_and_T200	Plate.99	RNMT	0.85	0.059894602158202	pearson	1	Ttest_pvalue	Coefficient_of_eigenassay	SVD_pCMs_only2CTb	NoPrepr	SVD	7115	PRCT_no2-Tx12_D_and_T200	O	Kept components	PRCT
Drug	D_and_T200_RCT	PRCT_no2	Cell_line.Tx12_D_and_T200	Plate.99	RNPC3	0.85	0.0838187653441325	pearson	1	Ttest_pvalue	Coefficient_of_eigenassay	SVD_pCMs_only2CTb	NoPrepr	SVD	5026	PRCT_no2-Tx12_D_and_T200	O	Kept components	PRCT
Drug	D_and_T200_RCT	PRCT_no2	Cell_line.Tx12_D_and_T200	Plate.99	RNPEP	0.85	-0.0804279942039693	pearson	1	Ttest_pvalue	Coefficient_of_eigenassay	SVD_pCMs_only2CTb	NoPrepr	SVD	5310	PRCT_no2-Tx12_D_and_T200	O	Kept components	PRCT
Drug	D_and_T200_RCT	PRCT_no2	Cell_line.Tx12_D_and_T200	Plate.99	RNPEPL1	0.85	0.103768981051822	pearson	1	Ttest_pvalue	Coefficient_of_eigenassay	SVD_pCMs_only2CTb	NoPrepr	SVD	3744	PRCT_no2-Tx12_D_and_T200	O	Kept components	PRCT
Drug	D_and_T200_RCT	PRCT_no2	Cell_line.Tx12_D_and_T200	Plate.99	RNPS1	0.85	0.0149879441012529	pearson	1	Ttest_pvalue	Coefficient_of_eigenassay	SVD_pCMs_only2CTb	NoPrepr	SVD	12585	PRCT_no2-Tx12_D_and_T200	O	Kept components	PRCT
Drug	D_and_T200_RCT	PRCT_no2	Cell_line.Tx12_D_and_T200	Plate.99	ROBO1	0.85	0.137146088316714	pearson	1	Ttest_pvalue	Coefficient_of_eigenassay	SVD_pCMs_only2CTb	NoPrepr	SVD	2176	PRCT_no2-Tx12_D_and_T200	O	Kept components	PRCT
Drug	D_and_T200_RCT	PRCT_no2	Cell_line.Tx12_D_and_T200	Plate.99	ROBO2	0.85	-0.0325674712966325	pearson	1	Ttest_pvalue	Coefficient_of_eigenassay	SVD_pCMs_only2CTb	NoPrepr	SVD	10144	PRCT_no2-Tx12_D_and_T200	O	Kept components	PRCT
Drug	D_and_T200_RCT	PRCT_no2	Cell_line.Tx12_D_and_T200	Plate.99	ROBO3	0.85	-0.149246173919531	pearson	1	Ttest_pvalue	Coefficient_of_eigenassay	SVD_pCMs_only2CTb	NoPrepr	SVD	1832	PRCT_no2-Tx12_D_and_T200	O	Kept components	PRCT
Drug	D_and_T200_RCT	PRCT_no2	Cell_line.Tx12_D_and_T200	Plate.99	ROBO4	0.85	0.00180099421398752	pearson	1	Ttest_pvalue	Coefficient_of_eigenassay	SVD_pCMs_only2CTb	NoPrepr	SVD	14866	PRCT_no2-Tx12_D_and_T200	O	Kept components	PRCT
Drug	D_and_T200_RCT	PRCT_no2	Cell_line.Tx12_D_and_T200	Plate.99	ROCK1	0.85	-0.0302634543796386	pearson	1	Ttest_pvalue	Coefficient_of_eigenassay	SVD_pCMs_only2CTb	NoPrepr	SVD	10448	PRCT_no2-Tx12_D_and_T200	O	Kept components	PRCT
Drug	D_and_T200_RCT	PRCT_no2	Cell_line.Tx12_D_and_T200	Plate.99	ROCK2	0.85	-0.0166820302150033	pearson	1	Ttest_pvalue	Coefficient_of_eigenassay	SVD_pCMs_only2CTb	NoPrepr	SVD	12330	PRCT_no2-Tx12_D_and_T200	O	Kept components	PRCT
Drug	D_and_T200_RCT	PRCT_no2	Cell_line.Tx12_D_and_T200	Plate.99	ROGDI	0.85	0.0863331996952188	pearson	1	Ttest_pvalue	Coefficient_of_eigenassay	SVD_pCMs_only2CTb	NoPrepr	SVD	4841	PRCT_no2-Tx12_D_and_T200	O	Kept components	PRCT
Drug	D_and_T200_RCT	PRCT_no2	Cell_line.Tx12_D_and_T200	Plate.99	ROM1	0.85	0.108141461852956	pearson	1	Ttest_pvalue	Coefficient_of_eigenassay	SVD_pCMs_only2CTb	NoPrepr	SVD	3488	PRCT_no2-Tx12_D_and_T200	O	Kept components	PRCT
Drug	D_and_T200_RCT	PRCT_no2	Cell_line.Tx12_D_and_T200	Plate.99	ROMO1	0.85	0.0797735204621529	pearson	1	Ttest_pvalue	Coefficient_of_eigenassay	SVD_pCMs_only2CTb	NoPrepr	SVD	5360	PRCT_no2-Tx12_D_and_T200	O	Kept components	PRCT
Drug	D_and_T200_RCT	PRCT_no2	Cell_line.Tx12_D_and_T200	Plate.99	ROPN1L	0.85	-0.0399386115199131	pearson	1	Ttest_pvalue	Coefficient_of_eigenassay	SVD_pCMs_only2CTb	NoPrepr	SVD	9215	PRCT_no2-Tx12_D_and_T200	O	Kept components	PRCT
Drug	D_and_T200_RCT	PRCT_no2	Cell_line.Tx12_D_and_T200	Plate.99	ROR1	0.85	0.0631439814952718	pearson	1	Ttest_pvalue	Coefficient_of_eigenassay	SVD_pCMs_only2CTb	NoPrepr	SVD	6806	PRCT_no2-Tx12_D_and_T200	O	Kept components	PRCT
Drug	D_and_T200_RCT	PRCT_no2	Cell_line.Tx12_D_and_T200	Plate.99	ROR2	0.85	0.137994738825362	pearson	1	Ttest_pvalue	Coefficient_of_eigenassay	SVD_pCMs_only2CTb	NoPrepr	SVD	2151	PRCT_no2-Tx12_D_and_T200	O	Kept components	PRCT
Drug	D_and_T200_RCT	PRCT_no2	Cell_line.Tx12_D_and_T200	Plate.99	RORA	0.85	0.253900879524454	pearson	1	Ttest_pvalue	Coefficient_of_eigenassay	SVD_pCMs_only2CTb	NoPrepr	SVD	457	PRCT_no2-Tx12_D_and_T200	O	Kept components	PRCT
Drug	D_and_T200_RCT	PRCT_no2	Cell_line.Tx12_D_and_T200	Plate.99	RORB	0.85	0.0566365276587437	pearson	1	Ttest_pvalue	Coefficient_of_eigenassay	SVD_pCMs_only2CTb	NoPrepr	SVD	7425	PRCT_no2-Tx12_D_and_T200	O	Kept components	PRCT
Drug	D_and_T200_RCT	PRCT_no2	Cell_line.Tx12_D_and_T200	Plate.99	RP1	0.85	-0.00198930513641274	pearson	1	Ttest_pvalue	Coefficient_of_eigenassay	SVD_pCMs_only2CTb	NoPrepr	SVD	14825	PRCT_no2-Tx12_D_and_T200	O	Kept components	PRCT
Drug	D_and_T200_RCT	PRCT_no2	Cell_line.Tx12_D_and_T200	Plate.99	RP2	0.85	0.175284442647395	pearson	1	Ttest_pvalue	Coefficient_of_eigenassay	SVD_pCMs_only2CTb	NoPrepr	SVD	1247	PRCT_no2-Tx12_D_and_T200	O	Kept components	PRCT
Drug	D_and_T200_RCT	PRCT_no2	Cell_line.Tx12_D_and_T200	Plate.99	RP9	0.85	-0.0341021036085493	pearson	1	Ttest_pvalue	Coefficient_of_eigenassay	SVD_pCMs_only2CTb	NoPrepr	SVD	9945	PRCT_no2-Tx12_D_and_T200	O	Kept components	PRCT
Drug	D_and_T200_RCT	PRCT_no2	Cell_line.Tx12_D_and_T200	Plate.99	RPA1	0.85	0.0719230272095967	pearson	1	Ttest_pvalue	Coefficient_of_eigenassay	SVD_pCMs_only2CTb	NoPrepr	SVD	6011	PRCT_no2-Tx12_D_and_T200	O	Kept components	PRCT
Drug	D_and_T200_RCT	PRCT_no2	Cell_line.Tx12_D_and_T200	Plate.99	RPA2	0.85	0.121715175624583	pearson	1	Ttest_pvalue	Coefficient_of_eigenassay	SVD_pCMs_only2CTb	NoPrepr	SVD	2797	PRCT_no2-Tx12_D_and_T200	O	Kept components	PRCT
Drug	D_and_T200_RCT	PRCT_no2	Cell_line.Tx12_D_and_T200	Plate.99	RPA3	0.85	0.106639419172149	pearson	1	Ttest_pvalue	Coefficient_of_eigenassay	SVD_pCMs_only2CTb	NoPrepr	SVD	3570	PRCT_no2-Tx12_D_and_T200	O	Kept components	PRCT
Drug	D_and_T200_RCT	PRCT_no2	Cell_line.Tx12_D_and_T200	Plate.99	RPA4	0.85	0.00218816713300765	pearson	1	Ttest_pvalue	Coefficient_of_eigenassay	SVD_pCMs_only2CTb	NoPrepr	SVD	14784	PRCT_no2-Tx12_D_and_T200	O	Kept components	PRCT
Drug	D_and_T200_RCT	PRCT_no2	Cell_line.Tx12_D_and_T200	Plate.99	RPAIN	0.85	-0.0341020079152285	pearson	1	Ttest_pvalue	Coefficient_of_eigenassay	SVD_pCMs_only2CTb	NoPrepr	SVD	9946	PRCT_no2-Tx12_D_and_T200	O	Kept components	PRCT
Drug	D_and_T200_RCT	PRCT_no2	Cell_line.Tx12_D_and_T200	Plate.99	RPAP1	0.85	-0.048395309809917	pearson	1	Ttest_pvalue	Coefficient_of_eigenassay	SVD_pCMs_only2CTb	NoPrepr	SVD	8265	PRCT_no2-Tx12_D_and_T200	O	Kept components	PRCT
Drug	D_and_T200_RCT	PRCT_no2	Cell_line.Tx12_D_and_T200	Plate.99	RPAP2	0.85	0.058731077496729	pearson	1	Ttest_pvalue	Coefficient_of_eigenassay	SVD_pCMs_only2CTb	NoPrepr	SVD	7213	PRCT_no2-Tx12_D_and_T200	O	Kept components	PRCT
Drug	D_and_T200_RCT	PRCT_no2	Cell_line.Tx12_D_and_T200	Plate.99	RPAP3	0.85	0.0686431869835211	pearson	1	Ttest_pvalue	Coefficient_of_eigenassay	SVD_pCMs_only2CTb	NoPrepr	SVD	6303	PRCT_no2-Tx12_D_and_T200	O	Kept components	PRCT
Drug	D_and_T200_RCT	PRCT_no2	Cell_line.Tx12_D_and_T200	Plate.99	RPE	0.85	-0.0360049274665175	pearson	1	Ttest_pvalue	Coefficient_of_eigenassay	SVD_pCMs_only2CTb	NoPrepr	SVD	9721	PRCT_no2-Tx12_D_and_T200	O	Kept components	PRCT
Drug	D_and_T200_RCT	PRCT_no2	Cell_line.Tx12_D_and_T200	Plate.99	RPE65	0.85	0.000626403422023152	pearson	1	Ttest_pvalue	Coefficient_of_eigenassay	SVD_pCMs_only2CTb	NoPrepr	SVD	15136	PRCT_no2-Tx12_D_and_T200	O	Kept components	PRCT
Drug	D_and_T200_RCT	PRCT_no2	Cell_line.Tx12_D_and_T200	Plate.99	RPF1	0.85	-0.0578620682072861	pearson	1	Ttest_pvalue	Coefficient_of_eigenassay	SVD_pCMs_only2CTb	NoPrepr	SVD	7297	PRCT_no2-Tx12_D_and_T200	O	Kept components	PRCT
Drug	D_and_T200_RCT	PRCT_no2	Cell_line.Tx12_D_and_T200	Plate.99	RPF2	0.85	-0.0695294605166937	pearson	1	Ttest_pvalue	Coefficient_of_eigenassay	SVD_pCMs_only2CTb	NoPrepr	SVD	6221	PRCT_no2-Tx12_D_and_T200	O	Kept components	PRCT
Drug	D_and_T200_RCT	PRCT_no2	Cell_line.Tx12_D_and_T200	Plate.99	RPGR	0.85	0.163883564791551	pearson	1	Ttest_pvalue	Coefficient_of_eigenassay	SVD_pCMs_only2CTb	NoPrepr	SVD	1495	PRCT_no2-Tx12_D_and_T200	O	Kept components	PRCT
Drug	D_and_T200_RCT	PRCT_no2	Cell_line.Tx12_D_and_T200	Plate.99	RPGRIP1	0.85	0.00294552000088111	pearson	1	Ttest_pvalue	Coefficient_of_eigenassay	SVD_pCMs_only2CTb	NoPrepr	SVD	14610	PRCT_no2-Tx12_D_and_T200	O	Kept components	PRCT
Drug	D_and_T200_RCT	PRCT_no2	Cell_line.Tx12_D_and_T200	Plate.99	RPGRIP1L	0.85	0.0329326572858812	pearson	1	Ttest_pvalue	Coefficient_of_eigenassay	SVD_pCMs_only2CTb	NoPrepr	SVD	10091	PRCT_no2-Tx12_D_and_T200	O	Kept components	PRCT
Drug	D_and_T200_RCT	PRCT_no2	Cell_line.Tx12_D_and_T200	Plate.99	RPH3A	0.85	-0.00861741019289963	pearson	1	Ttest_pvalue	Coefficient_of_eigenassay	SVD_pCMs_only2CTb	NoPrepr	SVD	13549	PRCT_no2-Tx12_D_and_T200	O	Kept components	PRCT
Drug	D_and_T200_RCT	PRCT_no2	Cell_line.Tx12_D_and_T200	Plate.99	RPH3AL	0.85	-0.196631467591861	pearson	1	Ttest_pvalue	Coefficient_of_eigenassay	SVD_pCMs_only2CTb	NoPrepr	SVD	904	PRCT_no2-Tx12_D_and_T200	O	Kept components	PRCT
Drug	D_and_T200_RCT	PRCT_no2	Cell_line.Tx12_D_and_T200	Plate.99	RPIA	0.85	-0.0303739921527094	pearson	1	Ttest_pvalue	Coefficient_of_eigenassay	SVD_pCMs_only2CTb	NoPrepr	SVD	10435	PRCT_no2-Tx12_D_and_T200	O	Kept components	PRCT
Drug	D_and_T200_RCT	PRCT_no2	Cell_line.Tx12_D_and_T200	Plate.99	RPL10	0.85	0.111800267336248	pearson	1	Ttest_pvalue	Coefficient_of_eigenassay	SVD_pCMs_only2CTb	NoPrepr	SVD	3285	PRCT_no2-Tx12_D_and_T200	O	Kept components	PRCT
Drug	D_and_T200_RCT	PRCT_no2	Cell_line.Tx12_D_and_T200	Plate.99	RPL10A	0.85	0.107331444142916	pearson	1	Ttest_pvalue	Coefficient_of_eigenassay	SVD_pCMs_only2CTb	NoPrepr	SVD	3541	PRCT_no2-Tx12_D_and_T200	O	Kept components	PRCT
Drug	D_and_T200_RCT	PRCT_no2	Cell_line.Tx12_D_and_T200	Plate.99	RPL11	0.85	0.148753696666602	pearson	1	Ttest_pvalue	Coefficient_of_eigenassay	SVD_pCMs_only2CTb	NoPrepr	SVD	1843	PRCT_no2-Tx12_D_and_T200	O	Kept components	PRCT
Drug	D_and_T200_RCT	PRCT_no2	Cell_line.Tx12_D_and_T200	Plate.99	RPL12	0.85	0.133448390754533	pearson	1	Ttest_pvalue	Coefficient_of_eigenassay	SVD_pCMs_only2CTb	NoPrepr	SVD	2306	PRCT_no2-Tx12_D_and_T200	O	Kept components	PRCT
Drug	D_and_T200_RCT	PRCT_no2	Cell_line.Tx12_D_and_T200	Plate.99	RPL13	0.85	-0.0244648053829262	pearson	1	Ttest_pvalue	Coefficient_of_eigenassay	SVD_pCMs_only2CTb	NoPrepr	SVD	11240	PRCT_no2-Tx12_D_and_T200	O	Kept components	PRCT
Drug	D_and_T200_RCT	PRCT_no2	Cell_line.Tx12_D_and_T200	Plate.99	RPL13A	0.85	0.0432984733721533	pearson	1	Ttest_pvalue	Coefficient_of_eigenassay	SVD_pCMs_only2CTb	NoPrepr	SVD	8819	PRCT_no2-Tx12_D_and_T200	O	Kept components	PRCT
Drug	D_and_T200_RCT	PRCT_no2	Cell_line.Tx12_D_and_T200	Plate.99	RPL14	0.85	0.0453007016556838	pearson	1	Ttest_pvalue	Coefficient_of_eigenassay	SVD_pCMs_only2CTb	NoPrepr	SVD	8595	PRCT_no2-Tx12_D_and_T200	O	Kept components	PRCT
Drug	D_and_T200_RCT	PRCT_no2	Cell_line.Tx12_D_and_T200	Plate.99	RPL15	0.85	0.0203883051226219	pearson	1	Ttest_pvalue	Coefficient_of_eigenassay	SVD_pCMs_only2CTb	NoPrepr	SVD	11787	PRCT_no2-Tx12_D_and_T200	O	Kept components	PRCT
Drug	D_and_T200_RCT	PRCT_no2	Cell_line.Tx12_D_and_T200	Plate.99	RPL17	0.85	-0.0139123795884703	pearson	1	Ttest_pvalue	Coefficient_of_eigenassay	SVD_pCMs_only2CTb	NoPrepr	SVD	12732	PRCT_no2-Tx12_D_and_T200	O	Kept components	PRCT
Drug	D_and_T200_RCT	PRCT_no2	Cell_line.Tx12_D_and_T200	Plate.99	RPL18	0.85	0.0188946514961192	pearson	1	Ttest_pvalue	Coefficient_of_eigenassay	SVD_pCMs_only2CTb	NoPrepr	SVD	11999	PRCT_no2-Tx12_D_and_T200	O	Kept components	PRCT
Drug	D_and_T200_RCT	PRCT_no2	Cell_line.Tx12_D_and_T200	Plate.99	RPL18A	0.85	-0.025605341043155	pearson	1	Ttest_pvalue	Coefficient_of_eigenassay	SVD_pCMs_only2CTb	NoPrepr	SVD	11080	PRCT_no2-Tx12_D_and_T200	O	Kept components	PRCT
Drug	D_and_T200_RCT	PRCT_no2	Cell_line.Tx12_D_and_T200	Plate.99	RPL19	0.85	0.00806851560909169	pearson	1	Ttest_pvalue	Coefficient_of_eigenassay	SVD_pCMs_only2CTb	NoPrepr	SVD	13629	PRCT_no2-Tx12_D_and_T200	O	Kept components	PRCT
Drug	D_and_T200_RCT	PRCT_no2	Cell_line.Tx12_D_and_T200	Plate.99	RPL21	0.85	0.0793343149740359	pearson	1	Ttest_pvalue	Coefficient_of_eigenassay	SVD_pCMs_only2CTb	NoPrepr	SVD	5403	PRCT_no2-Tx12_D_and_T200	O	Kept components	PRCT
Drug	D_and_T200_RCT	PRCT_no2	Cell_line.Tx12_D_and_T200	Plate.99	RPL22	0.85	0.0987341056231137	pearson	1	Ttest_pvalue	Coefficient_of_eigenassay	SVD_pCMs_only2CTb	NoPrepr	SVD	4042	PRCT_no2-Tx12_D_and_T200	O	Kept components	PRCT
Drug	D_and_T200_RCT	PRCT_no2	Cell_line.Tx12_D_and_T200	Plate.99	RPL22L1	0.85	0.138327307276434	pearson	1	Ttest_pvalue	Coefficient_of_eigenassay	SVD_pCMs_only2CTb	NoPrepr	SVD	2142	PRCT_no2-Tx12_D_and_T200	O	Kept components	PRCT
Drug	D_and_T200_RCT	PRCT_no2	Cell_line.Tx12_D_and_T200	Plate.99	RPL23	0.85	0.107956046740785	pearson	1	Ttest_pvalue	Coefficient_of_eigenassay	SVD_pCMs_only2CTb	NoPrepr	SVD	3497	PRCT_no2-Tx12_D_and_T200	O	Kept components	PRCT
Drug	D_and_T200_RCT	PRCT_no2	Cell_line.Tx12_D_and_T200	Plate.99	RPL23A	0.85	0.0975898215063515	pearson	1	Ttest_pvalue	Coefficient_of_eigenassay	SVD_pCMs_only2CTb	NoPrepr	SVD	4125	PRCT_no2-Tx12_D_and_T200	O	Kept components	PRCT
Drug	D_and_T200_RCT	PRCT_no2	Cell_line.Tx12_D_and_T200	Plate.99	RPL24	0.85	0.0403611473579083	pearson	1	Ttest_pvalue	Coefficient_of_eigenassay	SVD_pCMs_only2CTb	NoPrepr	SVD	9171	PRCT_no2-Tx12_D_and_T200	O	Kept components	PRCT
Drug	D_and_T200_RCT	PRCT_no2	Cell_line.Tx12_D_and_T200	Plate.99	RPL26	0.85	0.249108390790704	pearson	1	Ttest_pvalue	Coefficient_of_eigenassay	SVD_pCMs_only2CTb	NoPrepr	SVD	482	PRCT_no2-Tx12_D_and_T200	O	Kept components	PRCT
Drug	D_and_T200_RCT	PRCT_no2	Cell_line.Tx12_D_and_T200	Plate.99	RPL26L1	0.85	0.120373522438589	pearson	1	Ttest_pvalue	Coefficient_of_eigenassay	SVD_pCMs_only2CTb	NoPrepr	SVD	2858	PRCT_no2-Tx12_D_and_T200	O	Kept components	PRCT
Drug	D_and_T200_RCT	PRCT_no2	Cell_line.Tx12_D_and_T200	Plate.99	RPL27	0.85	0.127533300290705	pearson	1	Ttest_pvalue	Coefficient_of_eigenassay	SVD_pCMs_only2CTb	NoPrepr	SVD	2529	PRCT_no2-Tx12_D_and_T200	O	Kept components	PRCT
Drug	D_and_T200_RCT	PRCT_no2	Cell_line.Tx12_D_and_T200	Plate.99	RPL27A	0.85	0.174431040079939	pearson	1	Ttest_pvalue	Coefficient_of_eigenassay	SVD_pCMs_only2CTb	NoPrepr	SVD	1266	PRCT_no2-Tx12_D_and_T200	O	Kept components	PRCT
Drug	D_and_T200_RCT	PRCT_no2	Cell_line.Tx12_D_and_T200	Plate.99	RPL28	0.85	-0.0288003497491932	pearson	1	Ttest_pvalue	Coefficient_of_eigenassay	SVD_pCMs_only2CTb	NoPrepr	SVD	10654	PRCT_no2-Tx12_D_and_T200	O	Kept components	PRCT
Drug	D_and_T200_RCT	PRCT_no2	Cell_line.Tx12_D_and_T200	Plate.99	RPL29	0.85	0.0339637269623791	pearson	1	Ttest_pvalue	Coefficient_of_eigenassay	SVD_pCMs_only2CTb	NoPrepr	SVD	9963	PRCT_no2-Tx12_D_and_T200	O	Kept components	PRCT
Drug	D_and_T200_RCT	PRCT_no2	Cell_line.Tx12_D_and_T200	Plate.99	RPL3	0.85	0.166401866023751	pearson	1	Ttest_pvalue	Coefficient_of_eigenassay	SVD_pCMs_only2CTb	NoPrepr	SVD	1433	PRCT_no2-Tx12_D_and_T200	O	Kept components	PRCT
Drug	D_and_T200_RCT	PRCT_no2	Cell_line.Tx12_D_and_T200	Plate.99	RPL30	0.85	0.0800682552751609	pearson	1	Ttest_pvalue	Coefficient_of_eigenassay	SVD_pCMs_only2CTb	NoPrepr	SVD	5331	PRCT_no2-Tx12_D_and_T200	O	Kept components	PRCT
Drug	D_and_T200_RCT	PRCT_no2	Cell_line.Tx12_D_and_T200	Plate.99	RPL31	0.85	0.145238988334111	pearson	1	Ttest_pvalue	Coefficient_of_eigenassay	SVD_pCMs_only2CTb	NoPrepr	SVD	1930	PRCT_no2-Tx12_D_and_T200	O	Kept components	PRCT
Drug	D_and_T200_RCT	PRCT_no2	Cell_line.Tx12_D_and_T200	Plate.99	RPL32	0.85	0.0790502540365797	pearson	1	Ttest_pvalue	Coefficient_of_eigenassay	SVD_pCMs_only2CTb	NoPrepr	SVD	5428	PRCT_no2-Tx12_D_and_T200	O	Kept components	PRCT
Drug	D_and_T200_RCT	PRCT_no2	Cell_line.Tx12_D_and_T200	Plate.99	RPL34	0.85	0.168271679725545	pearson	1	Ttest_pvalue	Coefficient_of_eigenassay	SVD_pCMs_only2CTb	NoPrepr	SVD	1396	PRCT_no2-Tx12_D_and_T200	O	Kept components	PRCT
Drug	D_and_T200_RCT	PRCT_no2	Cell_line.Tx12_D_and_T200	Plate.99	RPL35	0.85	0.09859441931036	pearson	1	Ttest_pvalue	Coefficient_of_eigenassay	SVD_pCMs_only2CTb	NoPrepr	SVD	4049	PRCT_no2-Tx12_D_and_T200	O	Kept components	PRCT
Drug	D_and_T200_RCT	PRCT_no2	Cell_line.Tx12_D_and_T200	Plate.99	RPL35A	0.85	0.159202604388848	pearson	1	Ttest_pvalue	Coefficient_of_eigenassay	SVD_pCMs_only2CTb	NoPrepr	SVD	1592	PRCT_no2-Tx12_D_and_T200	O	Kept components	PRCT
Drug	D_and_T200_RCT	PRCT_no2	Cell_line.Tx12_D_and_T200	Plate.99	RPL36	0.85	0.0512048909317666	pearson	1	Ttest_pvalue	Coefficient_of_eigenassay	SVD_pCMs_only2CTb	NoPrepr	SVD	7974	PRCT_no2-Tx12_D_and_T200	O	Kept components	PRCT
Drug	D_and_T200_RCT	PRCT_no2	Cell_line.Tx12_D_and_T200	Plate.99	RPL36A	0.85	-0.0644777705055647	pearson	1	Ttest_pvalue	Coefficient_of_eigenassay	SVD_pCMs_only2CTb	NoPrepr	SVD	6673	PRCT_no2-Tx12_D_and_T200	O	Kept components	PRCT
Drug	D_and_T200_RCT	PRCT_no2	Cell_line.Tx12_D_and_T200	Plate.99	RPL36AL	0.85	0.151312846900039	pearson	1	Ttest_pvalue	Coefficient_of_eigenassay	SVD_pCMs_only2CTb	NoPrepr	SVD	1772	PRCT_no2-Tx12_D_and_T200	O	Kept components	PRCT
Drug	D_and_T200_RCT	PRCT_no2	Cell_line.Tx12_D_and_T200	Plate.99	RPL37	0.85	0.126654542714959	pearson	1	Ttest_pvalue	Coefficient_of_eigenassay	SVD_pCMs_only2CTb	NoPrepr	SVD	2576	PRCT_no2-Tx12_D_and_T200	O	Kept components	PRCT
Drug	D_and_T200_RCT	PRCT_no2	Cell_line.Tx12_D_and_T200	Plate.99	RPL37A	0.85	0.0621773531661132	pearson	1	Ttest_pvalue	Coefficient_of_eigenassay	SVD_pCMs_only2CTb	NoPrepr	SVD	6901	PRCT_no2-Tx12_D_and_T200	O	Kept components	PRCT
Drug	D_and_T200_RCT	PRCT_no2	Cell_line.Tx12_D_and_T200	Plate.99	RPL38	0.85	0.219913893625065	pearson	1	Ttest_pvalue	Coefficient_of_eigenassay	SVD_pCMs_only2CTb	NoPrepr	SVD	676	PRCT_no2-Tx12_D_and_T200	O	Kept components	PRCT
Drug	D_and_T200_RCT	PRCT_no2	Cell_line.Tx12_D_and_T200	Plate.99	RPL39	0.85	0.278121470286436	pearson	1	Ttest_pvalue	Coefficient_of_eigenassay	SVD_pCMs_only2CTb	NoPrepr	SVD	358	PRCT_no2-Tx12_D_and_T200	O	Kept components	PRCT
Drug	D_and_T200_RCT	PRCT_no2	Cell_line.Tx12_D_and_T200	Plate.99	RPL39L	0.85	0.112880445763075	pearson	1	Ttest_pvalue	Coefficient_of_eigenassay	SVD_pCMs_only2CTb	NoPrepr	SVD	3225	PRCT_no2-Tx12_D_and_T200	O	Kept components	PRCT
Drug	D_and_T200_RCT	PRCT_no2	Cell_line.Tx12_D_and_T200	Plate.99	RPL4	0.85	0.118006032259531	pearson	1	Ttest_pvalue	Coefficient_of_eigenassay	SVD_pCMs_only2CTb	NoPrepr	SVD	2969	PRCT_no2-Tx12_D_and_T200	O	Kept components	PRCT
Drug	D_and_T200_RCT	PRCT_no2	Cell_line.Tx12_D_and_T200	Plate.99	RPL41	0.85	0.23281212931777	pearson	1	Ttest_pvalue	Coefficient_of_eigenassay	SVD_pCMs_only2CTb	NoPrepr	SVD	575	PRCT_no2-Tx12_D_and_T200	O	Kept components	PRCT
Drug	D_and_T200_RCT	PRCT_no2	Cell_line.Tx12_D_and_T200	Plate.99	RPL5	0.85	0.177301571358683	pearson	1	Ttest_pvalue	Coefficient_of_eigenassay	SVD_pCMs_only2CTb	NoPrepr	SVD	1211	PRCT_no2-Tx12_D_and_T200	O	Kept components	PRCT
Drug	D_and_T200_RCT	PRCT_no2	Cell_line.Tx12_D_and_T200	Plate.99	RPL6	0.85	0.0806982705079613	pearson	1	Ttest_pvalue	Coefficient_of_eigenassay	SVD_pCMs_only2CTb	NoPrepr	SVD	5281	PRCT_no2-Tx12_D_and_T200	O	Kept components	PRCT
Drug	D_and_T200_RCT	PRCT_no2	Cell_line.Tx12_D_and_T200	Plate.99	RPL7	0.85	0.109230867744228	pearson	1	Ttest_pvalue	Coefficient_of_eigenassay	SVD_pCMs_only2CTb	NoPrepr	SVD	3423	PRCT_no2-Tx12_D_and_T200	O	Kept components	PRCT
Drug	D_and_T200_RCT	PRCT_no2	Cell_line.Tx12_D_and_T200	Plate.99	RPL7A	0.85	0.068804043362159	pearson	1	Ttest_pvalue	Coefficient_of_eigenassay	SVD_pCMs_only2CTb	NoPrepr	SVD	6288	PRCT_no2-Tx12_D_and_T200	O	Kept components	PRCT
Drug	D_and_T200_RCT	PRCT_no2	Cell_line.Tx12_D_and_T200	Plate.99	RPL7L1	0.85	0.0493608450254928	pearson	1	Ttest_pvalue	Coefficient_of_eigenassay	SVD_pCMs_only2CTb	NoPrepr	SVD	8164	PRCT_no2-Tx12_D_and_T200	O	Kept components	PRCT
Drug	D_and_T200_RCT	PRCT_no2	Cell_line.Tx12_D_and_T200	Plate.99	RPL8	0.85	0.0179236564016487	pearson	1	Ttest_pvalue	Coefficient_of_eigenassay	SVD_pCMs_only2CTb	NoPrepr	SVD	12147	PRCT_no2-Tx12_D_and_T200	O	Kept components	PRCT
Drug	D_and_T200_RCT	PRCT_no2	Cell_line.Tx12_D_and_T200	Plate.99	RPL9	0.85	0.0642899476078775	pearson	1	Ttest_pvalue	Coefficient_of_eigenassay	SVD_pCMs_only2CTb	NoPrepr	SVD	6693	PRCT_no2-Tx12_D_and_T200	O	Kept components	PRCT
Drug	D_and_T200_RCT	PRCT_no2	Cell_line.Tx12_D_and_T200	Plate.99	RPLP0	0.85	0.143426076303489	pearson	1	Ttest_pvalue	Coefficient_of_eigenassay	SVD_pCMs_only2CTb	NoPrepr	SVD	1978	PRCT_no2-Tx12_D_and_T200	O	Kept components	PRCT
Drug	D_and_T200_RCT	PRCT_no2	Cell_line.Tx12_D_and_T200	Plate.99	RPLP1	0.85	0.0413496693513843	pearson	1	Ttest_pvalue	Coefficient_of_eigenassay	SVD_pCMs_only2CTb	NoPrepr	SVD	9055	PRCT_no2-Tx12_D_and_T200	O	Kept components	PRCT
Drug	D_and_T200_RCT	PRCT_no2	Cell_line.Tx12_D_and_T200	Plate.99	RPLP2	0.85	0.0453978436944564	pearson	1	Ttest_pvalue	Coefficient_of_eigenassay	SVD_pCMs_only2CTb	NoPrepr	SVD	8584	PRCT_no2-Tx12_D_and_T200	O	Kept components	PRCT
Drug	D_and_T200_RCT	PRCT_no2	Cell_line.Tx12_D_and_T200	Plate.99	RPN1	0.85	0.0327366216973699	pearson	1	Ttest_pvalue	Coefficient_of_eigenassay	SVD_pCMs_only2CTb	NoPrepr	SVD	10116	PRCT_no2-Tx12_D_and_T200	O	Kept components	PRCT
Drug	D_and_T200_RCT	PRCT_no2	Cell_line.Tx12_D_and_T200	Plate.99	RPN2	0.85	0.129657126743092	pearson	1	Ttest_pvalue	Coefficient_of_eigenassay	SVD_pCMs_only2CTb	NoPrepr	SVD	2439	PRCT_no2-Tx12_D_and_T200	O	Kept components	PRCT
Drug	D_and_T200_RCT	PRCT_no2	Cell_line.Tx12_D_and_T200	Plate.99	RPP14	0.85	0.0216264590749325	pearson	1	Ttest_pvalue	Coefficient_of_eigenassay	SVD_pCMs_only2CTb	NoPrepr	SVD	11618	PRCT_no2-Tx12_D_and_T200	O	Kept components	PRCT
Drug	D_and_T200_RCT	PRCT_no2	Cell_line.Tx12_D_and_T200	Plate.99	RPP25	0.85	-0.0648081289661269	pearson	1	Ttest_pvalue	Coefficient_of_eigenassay	SVD_pCMs_only2CTb	NoPrepr	SVD	6642	PRCT_no2-Tx12_D_and_T200	O	Kept components	PRCT
Drug	D_and_T200_RCT	PRCT_no2	Cell_line.Tx12_D_and_T200	Plate.99	RPP25L	0.85	-0.0369535533229296	pearson	1	Ttest_pvalue	Coefficient_of_eigenassay	SVD_pCMs_only2CTb	NoPrepr	SVD	9584	PRCT_no2-Tx12_D_and_T200	O	Kept components	PRCT
Drug	D_and_T200_RCT	PRCT_no2	Cell_line.Tx12_D_and_T200	Plate.99	RPP30	0.85	0.119244738742194	pearson	1	Ttest_pvalue	Coefficient_of_eigenassay	SVD_pCMs_only2CTb	NoPrepr	SVD	2903	PRCT_no2-Tx12_D_and_T200	O	Kept components	PRCT
Drug	D_and_T200_RCT	PRCT_no2	Cell_line.Tx12_D_and_T200	Plate.99	RPP38	0.85	0.0304305760987302	pearson	1	Ttest_pvalue	Coefficient_of_eigenassay	SVD_pCMs_only2CTb	NoPrepr	SVD	10427	PRCT_no2-Tx12_D_and_T200	O	Kept components	PRCT
Drug	D_and_T200_RCT	PRCT_no2	Cell_line.Tx12_D_and_T200	Plate.99	RPP40	0.85	-0.0256103820990368	pearson	1	Ttest_pvalue	Coefficient_of_eigenassay	SVD_pCMs_only2CTb	NoPrepr	SVD	11079	PRCT_no2-Tx12_D_and_T200	O	Kept components	PRCT
Drug	D_and_T200_RCT	PRCT_no2	Cell_line.Tx12_D_and_T200	Plate.99	RPRD1A	0.85	0.0236831303460521	pearson	1	Ttest_pvalue	Coefficient_of_eigenassay	SVD_pCMs_only2CTb	NoPrepr	SVD	11333	PRCT_no2-Tx12_D_and_T200	O	Kept components	PRCT
Drug	D_and_T200_RCT	PRCT_no2	Cell_line.Tx12_D_and_T200	Plate.99	RPRD1B	0.85	0.0557104967391252	pearson	1	Ttest_pvalue	Coefficient_of_eigenassay	SVD_pCMs_only2CTb	NoPrepr	SVD	7513	PRCT_no2-Tx12_D_and_T200	O	Kept components	PRCT
Drug	D_and_T200_RCT	PRCT_no2	Cell_line.Tx12_D_and_T200	Plate.99	RPRD2	0.85	0.0522373147067211	pearson	1	Ttest_pvalue	Coefficient_of_eigenassay	SVD_pCMs_only2CTb	NoPrepr	SVD	7858	PRCT_no2-Tx12_D_and_T200	O	Kept components	PRCT
Drug	D_and_T200_RCT	PRCT_no2	Cell_line.Tx12_D_and_T200	Plate.99	RPRM	0.85	0.14374305251743	pearson	1	Ttest_pvalue	Coefficient_of_eigenassay	SVD_pCMs_only2CTb	NoPrepr	SVD	1964	PRCT_no2-Tx12_D_and_T200	O	Kept components	PRCT
Drug	D_and_T200_RCT	PRCT_no2	Cell_line.Tx12_D_and_T200	Plate.99	RPS10	0.85	0.219459761400947	pearson	1	Ttest_pvalue	Coefficient_of_eigenassay	SVD_pCMs_only2CTb	NoPrepr	SVD	679	PRCT_no2-Tx12_D_and_T200	O	Kept components	PRCT
Drug	D_and_T200_RCT	PRCT_no2	Cell_line.Tx12_D_and_T200	Plate.99	RPS11	0.85	0.122534852283837	pearson	1	Ttest_pvalue	Coefficient_of_eigenassay	SVD_pCMs_only2CTb	NoPrepr	SVD	2759	PRCT_no2-Tx12_D_and_T200	O	Kept components	PRCT
Drug	D_and_T200_RCT	PRCT_no2	Cell_line.Tx12_D_and_T200	Plate.99	RPS12	0.85	0.0791042993620474	pearson	1	Ttest_pvalue	Coefficient_of_eigenassay	SVD_pCMs_only2CTb	NoPrepr	SVD	5425	PRCT_no2-Tx12_D_and_T200	O	Kept components	PRCT
Drug	D_and_T200_RCT	PRCT_no2	Cell_line.Tx12_D_and_T200	Plate.99	RPS13	0.85	0.141101915662904	pearson	1	Ttest_pvalue	Coefficient_of_eigenassay	SVD_pCMs_only2CTb	NoPrepr	SVD	2068	PRCT_no2-Tx12_D_and_T200	O	Kept components	PRCT
Drug	D_and_T200_RCT	PRCT_no2	Cell_line.Tx12_D_and_T200	Plate.99	RPS14	0.85	0.0154751876084464	pearson	1	Ttest_pvalue	Coefficient_of_eigenassay	SVD_pCMs_only2CTb	NoPrepr	SVD	12522	PRCT_no2-Tx12_D_and_T200	O	Kept components	PRCT
Drug	D_and_T200_RCT	PRCT_no2	Cell_line.Tx12_D_and_T200	Plate.99	RPS15	0.85	-0.00378492837592614	pearson	1	Ttest_pvalue	Coefficient_of_eigenassay	SVD_pCMs_only2CTb	NoPrepr	SVD	14429	PRCT_no2-Tx12_D_and_T200	O	Kept components	PRCT
Drug	D_and_T200_RCT	PRCT_no2	Cell_line.Tx12_D_and_T200	Plate.99	RPS15A	0.85	0.172469686158225	pearson	1	Ttest_pvalue	Coefficient_of_eigenassay	SVD_pCMs_only2CTb	NoPrepr	SVD	1309	PRCT_no2-Tx12_D_and_T200	O	Kept components	PRCT
Drug	D_and_T200_RCT	PRCT_no2	Cell_line.Tx12_D_and_T200	Plate.99	RPS16	0.85	0.140261380715663	pearson	1	Ttest_pvalue	Coefficient_of_eigenassay	SVD_pCMs_only2CTb	NoPrepr	SVD	2089	PRCT_no2-Tx12_D_and_T200	O	Kept components	PRCT
Drug	D_and_T200_RCT	PRCT_no2	Cell_line.Tx12_D_and_T200	Plate.99	RPS19	0.85	-0.0175526110728464	pearson	1	Ttest_pvalue	Coefficient_of_eigenassay	SVD_pCMs_only2CTb	NoPrepr	SVD	12201	PRCT_no2-Tx12_D_and_T200	O	Kept components	PRCT
Drug	D_and_T200_RCT	PRCT_no2	Cell_line.Tx12_D_and_T200	Plate.99	RPS19BP1	0.85	-0.162044259110103	pearson	1	Ttest_pvalue	Coefficient_of_eigenassay	SVD_pCMs_only2CTb	NoPrepr	SVD	1528	PRCT_no2-Tx12_D_and_T200	O	Kept components	PRCT
Drug	D_and_T200_RCT	PRCT_no2	Cell_line.Tx12_D_and_T200	Plate.99	RPS2	0.85	0.0477045535517129	pearson	1	Ttest_pvalue	Coefficient_of_eigenassay	SVD_pCMs_only2CTb	NoPrepr	SVD	8340	PRCT_no2-Tx12_D_and_T200	O	Kept components	PRCT
Drug	D_and_T200_RCT	PRCT_no2	Cell_line.Tx12_D_and_T200	Plate.99	RPS20	0.85	0.0920938873989958	pearson	1	Ttest_pvalue	Coefficient_of_eigenassay	SVD_pCMs_only2CTb	NoPrepr	SVD	4467	PRCT_no2-Tx12_D_and_T200	O	Kept components	PRCT
Drug	D_and_T200_RCT	PRCT_no2	Cell_line.Tx12_D_and_T200	Plate.99	RPS21	0.85	0.0467448820945477	pearson	1	Ttest_pvalue	Coefficient_of_eigenassay	SVD_pCMs_only2CTb	NoPrepr	SVD	8443	PRCT_no2-Tx12_D_and_T200	O	Kept components	PRCT
Drug	D_and_T200_RCT	PRCT_no2	Cell_line.Tx12_D_and_T200	Plate.99	RPS23	0.85	0.0997021794409142	pearson	1	Ttest_pvalue	Coefficient_of_eigenassay	SVD_pCMs_only2CTb	NoPrepr	SVD	3988	PRCT_no2-Tx12_D_and_T200	O	Kept components	PRCT
Drug	D_and_T200_RCT	PRCT_no2	Cell_line.Tx12_D_and_T200	Plate.99	RPS24	0.85	0.171786562749145	pearson	1	Ttest_pvalue	Coefficient_of_eigenassay	SVD_pCMs_only2CTb	NoPrepr	SVD	1317	PRCT_no2-Tx12_D_and_T200	O	Kept components	PRCT
Drug	D_and_T200_RCT	PRCT_no2	Cell_line.Tx12_D_and_T200	Plate.99	RPS25	0.85	0.141787570761019	pearson	1	Ttest_pvalue	Coefficient_of_eigenassay	SVD_pCMs_only2CTb	NoPrepr	SVD	2033	PRCT_no2-Tx12_D_and_T200	O	Kept components	PRCT
Drug	D_and_T200_RCT	PRCT_no2	Cell_line.Tx12_D_and_T200	Plate.99	RPS26	0.85	0.0596315810936553	pearson	1	Ttest_pvalue	Coefficient_of_eigenassay	SVD_pCMs_only2CTb	NoPrepr	SVD	7134	PRCT_no2-Tx12_D_and_T200	O	Kept components	PRCT
Drug	D_and_T200_RCT	PRCT_no2	Cell_line.Tx12_D_and_T200	Plate.99	RPS27	0.85	0.0901886901894531	pearson	1	Ttest_pvalue	Coefficient_of_eigenassay	SVD_pCMs_only2CTb	NoPrepr	SVD	4608	PRCT_no2-Tx12_D_and_T200	O	Kept components	PRCT
Drug	D_and_T200_RCT	PRCT_no2	Cell_line.Tx12_D_and_T200	Plate.99	RPS27A	0.85	0.079032653661288	pearson	1	Ttest_pvalue	Coefficient_of_eigenassay	SVD_pCMs_only2CTb	NoPrepr	SVD	5430	PRCT_no2-Tx12_D_and_T200	O	Kept components	PRCT
Drug	D_and_T200_RCT	PRCT_no2	Cell_line.Tx12_D_and_T200	Plate.99	RPS27L	0.85	-0.0877337622744606	pearson	1	Ttest_pvalue	Coefficient_of_eigenassay	SVD_pCMs_only2CTb	NoPrepr	SVD	4766	PRCT_no2-Tx12_D_and_T200	O	Kept components	PRCT
Drug	D_and_T200_RCT	PRCT_no2	Cell_line.Tx12_D_and_T200	Plate.99	RPS28	0.85	-0.0553316910568107	pearson	1	Ttest_pvalue	Coefficient_of_eigenassay	SVD_pCMs_only2CTb	NoPrepr	SVD	7557	PRCT_no2-Tx12_D_and_T200	O	Kept components	PRCT
Drug	D_and_T200_RCT	PRCT_no2	Cell_line.Tx12_D_and_T200	Plate.99	RPS29	0.85	0.110550540452926	pearson	1	Ttest_pvalue	Coefficient_of_eigenassay	SVD_pCMs_only2CTb	NoPrepr	SVD	3344	PRCT_no2-Tx12_D_and_T200	O	Kept components	PRCT
Drug	D_and_T200_RCT	PRCT_no2	Cell_line.Tx12_D_and_T200	Plate.99	RPS3	0.85	0.011950571754062	pearson	1	Ttest_pvalue	Coefficient_of_eigenassay	SVD_pCMs_only2CTb	NoPrepr	SVD	13021	PRCT_no2-Tx12_D_and_T200	O	Kept components	PRCT
Drug	D_and_T200_RCT	PRCT_no2	Cell_line.Tx12_D_and_T200	Plate.99	RPS3A	0.85	0.170127040760531	pearson	1	Ttest_pvalue	Coefficient_of_eigenassay	SVD_pCMs_only2CTb	NoPrepr	SVD	1353	PRCT_no2-Tx12_D_and_T200	O	Kept components	PRCT
Drug	D_and_T200_RCT	PRCT_no2	Cell_line.Tx12_D_and_T200	Plate.99	RPS4X	0.85	0.232751319798649	pearson	1	Ttest_pvalue	Coefficient_of_eigenassay	SVD_pCMs_only2CTb	NoPrepr	SVD	577	PRCT_no2-Tx12_D_and_T200	O	Kept components	PRCT
Drug	D_and_T200_RCT	PRCT_no2	Cell_line.Tx12_D_and_T200	Plate.99	RPS4Y1	0.85	0.142158507870677	pearson	1	Ttest_pvalue	Coefficient_of_eigenassay	SVD_pCMs_only2CTb	NoPrepr	SVD	2017	PRCT_no2-Tx12_D_and_T200	O	Kept components	PRCT
Drug	D_and_T200_RCT	PRCT_no2	Cell_line.Tx12_D_and_T200	Plate.99	RPS5	0.85	0.0344804308125299	pearson	1	Ttest_pvalue	Coefficient_of_eigenassay	SVD_pCMs_only2CTb	NoPrepr	SVD	9902	PRCT_no2-Tx12_D_and_T200	O	Kept components	PRCT
Drug	D_and_T200_RCT	PRCT_no2	Cell_line.Tx12_D_and_T200	Plate.99	RPS6	0.85	0.0919401872489926	pearson	1	Ttest_pvalue	Coefficient_of_eigenassay	SVD_pCMs_only2CTb	NoPrepr	SVD	4481	PRCT_no2-Tx12_D_and_T200	O	Kept components	PRCT
Drug	D_and_T200_RCT	PRCT_no2	Cell_line.Tx12_D_and_T200	Plate.99	RPS6KA1	0.85	0.0656756221571657	pearson	1	Ttest_pvalue	Coefficient_of_eigenassay	SVD_pCMs_only2CTb	NoPrepr	SVD	6579	PRCT_no2-Tx12_D_and_T200	O	Kept components	PRCT
Drug	D_and_T200_RCT	PRCT_no2	Cell_line.Tx12_D_and_T200	Plate.99	RPS6KA2	0.85	-0.0844003903981452	pearson	1	Ttest_pvalue	Coefficient_of_eigenassay	SVD_pCMs_only2CTb	NoPrepr	SVD	4975	PRCT_no2-Tx12_D_and_T200	O	Kept components	PRCT
Drug	D_and_T200_RCT	PRCT_no2	Cell_line.Tx12_D_and_T200	Plate.99	RPS6KA3	0.85	0.107647570384911	pearson	1	Ttest_pvalue	Coefficient_of_eigenassay	SVD_pCMs_only2CTb	NoPrepr	SVD	3518	PRCT_no2-Tx12_D_and_T200	O	Kept components	PRCT
Drug	D_and_T200_RCT	PRCT_no2	Cell_line.Tx12_D_and_T200	Plate.99	RPS6KA4	0.85	0.0066892791541579	pearson	1	Ttest_pvalue	Coefficient_of_eigenassay	SVD_pCMs_only2CTb	NoPrepr	SVD	13870	PRCT_no2-Tx12_D_and_T200	O	Kept components	PRCT
Drug	D_and_T200_RCT	PRCT_no2	Cell_line.Tx12_D_and_T200	Plate.99	RPS6KA5	0.85	0.00377055487073674	pearson	1	Ttest_pvalue	Coefficient_of_eigenassay	SVD_pCMs_only2CTb	NoPrepr	SVD	14434	PRCT_no2-Tx12_D_and_T200	O	Kept components	PRCT
Drug	D_and_T200_RCT	PRCT_no2	Cell_line.Tx12_D_and_T200	Plate.99	RPS6KA6	0.85	0.0931643260381615	pearson	1	Ttest_pvalue	Coefficient_of_eigenassay	SVD_pCMs_only2CTb	NoPrepr	SVD	4401	PRCT_no2-Tx12_D_and_T200	O	Kept components	PRCT
Drug	D_and_T200_RCT	PRCT_no2	Cell_line.Tx12_D_and_T200	Plate.99	RPS6KB1	0.85	-0.077906269122177	pearson	1	Ttest_pvalue	Coefficient_of_eigenassay	SVD_pCMs_only2CTb	NoPrepr	SVD	5528	PRCT_no2-Tx12_D_and_T200	O	Kept components	PRCT
Drug	D_and_T200_RCT	PRCT_no2	Cell_line.Tx12_D_and_T200	Plate.99	RPS6KB2	0.85	0.0645803619098342	pearson	1	Ttest_pvalue	Coefficient_of_eigenassay	SVD_pCMs_only2CTb	NoPrepr	SVD	6664	PRCT_no2-Tx12_D_and_T200	O	Kept components	PRCT
Drug	D_and_T200_RCT	PRCT_no2	Cell_line.Tx12_D_and_T200	Plate.99	RPS6KC1	0.85	0.0618290380629717	pearson	1	Ttest_pvalue	Coefficient_of_eigenassay	SVD_pCMs_only2CTb	NoPrepr	SVD	6933	PRCT_no2-Tx12_D_and_T200	O	Kept components	PRCT
Drug	D_and_T200_RCT	PRCT_no2	Cell_line.Tx12_D_and_T200	Plate.99	RPS6KL1	0.85	0.000152050444917206	pearson	1	Ttest_pvalue	Coefficient_of_eigenassay	SVD_pCMs_only2CTb	NoPrepr	SVD	15257	PRCT_no2-Tx12_D_and_T200	O	Kept components	PRCT
Drug	D_and_T200_RCT	PRCT_no2	Cell_line.Tx12_D_and_T200	Plate.99	RPS7	0.85	0.123248045687426	pearson	1	Ttest_pvalue	Coefficient_of_eigenassay	SVD_pCMs_only2CTb	NoPrepr	SVD	2724	PRCT_no2-Tx12_D_and_T200	O	Kept components	PRCT
Drug	D_and_T200_RCT	PRCT_no2	Cell_line.Tx12_D_and_T200	Plate.99	RPS8	0.85	0.0467437421024996	pearson	1	Ttest_pvalue	Coefficient_of_eigenassay	SVD_pCMs_only2CTb	NoPrepr	SVD	8444	PRCT_no2-Tx12_D_and_T200	O	Kept components	PRCT
Drug	D_and_T200_RCT	PRCT_no2	Cell_line.Tx12_D_and_T200	Plate.99	RPS9	0.85	0.0598547287372849	pearson	1	Ttest_pvalue	Coefficient_of_eigenassay	SVD_pCMs_only2CTb	NoPrepr	SVD	7120	PRCT_no2-Tx12_D_and_T200	O	Kept components	PRCT
Drug	D_and_T200_RCT	PRCT_no2	Cell_line.Tx12_D_and_T200	Plate.99	RPSA	0.85	-0.00297437786108013	pearson	1	Ttest_pvalue	Coefficient_of_eigenassay	SVD_pCMs_only2CTb	NoPrepr	SVD	14601	PRCT_no2-Tx12_D_and_T200	O	Kept components	PRCT
Drug	D_and_T200_RCT	PRCT_no2	Cell_line.Tx12_D_and_T200	Plate.99	RPTOR	0.85	-0.0899461868355231	pearson	1	Ttest_pvalue	Coefficient_of_eigenassay	SVD_pCMs_only2CTb	NoPrepr	SVD	4627	PRCT_no2-Tx12_D_and_T200	O	Kept components	PRCT
Drug	D_and_T200_RCT	PRCT_no2	Cell_line.Tx12_D_and_T200	Plate.99	RPUSD1	0.85	0.00547854205635563	pearson	1	Ttest_pvalue	Coefficient_of_eigenassay	SVD_pCMs_only2CTb	NoPrepr	SVD	14086	PRCT_no2-Tx12_D_and_T200	O	Kept components	PRCT
Drug	D_and_T200_RCT	PRCT_no2	Cell_line.Tx12_D_and_T200	Plate.99	RPUSD2	0.85	-0.0376107617142964	pearson	1	Ttest_pvalue	Coefficient_of_eigenassay	SVD_pCMs_only2CTb	NoPrepr	SVD	9499	PRCT_no2-Tx12_D_and_T200	O	Kept components	PRCT
Drug	D_and_T200_RCT	PRCT_no2	Cell_line.Tx12_D_and_T200	Plate.99	RPUSD3	0.85	0.0529214471402867	pearson	1	Ttest_pvalue	Coefficient_of_eigenassay	SVD_pCMs_only2CTb	NoPrepr	SVD	7790	PRCT_no2-Tx12_D_and_T200	O	Kept components	PRCT
Drug	D_and_T200_RCT	PRCT_no2	Cell_line.Tx12_D_and_T200	Plate.99	RPUSD4	0.85	0.0239018965799229	pearson	1	Ttest_pvalue	Coefficient_of_eigenassay	SVD_pCMs_only2CTb	NoPrepr	SVD	11305	PRCT_no2-Tx12_D_and_T200	O	Kept components	PRCT
Drug	D_and_T200_RCT	PRCT_no2	Cell_line.Tx12_D_and_T200	Plate.99	RRAD	0.85	0.520849804340884	pearson	1	Ttest_pvalue	Coefficient_of_eigenassay	SVD_pCMs_only2CTb	NoPrepr	SVD	37	PRCT_no2-Tx12_D_and_T200	O	Kept components	PRCT
Drug	D_and_T200_RCT	PRCT_no2	Cell_line.Tx12_D_and_T200	Plate.99	RRAGA	0.85	0.0793403607953984	pearson	1	Ttest_pvalue	Coefficient_of_eigenassay	SVD_pCMs_only2CTb	NoPrepr	SVD	5401	PRCT_no2-Tx12_D_and_T200	O	Kept components	PRCT
Drug	D_and_T200_RCT	PRCT_no2	Cell_line.Tx12_D_and_T200	Plate.99	RRAGB	0.85	-0.0226923383390544	pearson	1	Ttest_pvalue	Coefficient_of_eigenassay	SVD_pCMs_only2CTb	NoPrepr	SVD	11453	PRCT_no2-Tx12_D_and_T200	O	Kept components	PRCT
Drug	D_and_T200_RCT	PRCT_no2	Cell_line.Tx12_D_and_T200	Plate.99	RRAGC	0.85	0.0353389239636941	pearson	1	Ttest_pvalue	Coefficient_of_eigenassay	SVD_pCMs_only2CTb	NoPrepr	SVD	9798	PRCT_no2-Tx12_D_and_T200	O	Kept components	PRCT
Drug	D_and_T200_RCT	PRCT_no2	Cell_line.Tx12_D_and_T200	Plate.99	RRAGD	0.85	0.116844956844342	pearson	1	Ttest_pvalue	Coefficient_of_eigenassay	SVD_pCMs_only2CTb	NoPrepr	SVD	3041	PRCT_no2-Tx12_D_and_T200	O	Kept components	PRCT
Drug	D_and_T200_RCT	PRCT_no2	Cell_line.Tx12_D_and_T200	Plate.99	RRAS	0.85	0.192570146982188	pearson	1	Ttest_pvalue	Coefficient_of_eigenassay	SVD_pCMs_only2CTb	NoPrepr	SVD	965	PRCT_no2-Tx12_D_and_T200	O	Kept components	PRCT
Drug	D_and_T200_RCT	PRCT_no2	Cell_line.Tx12_D_and_T200	Plate.99	RRAS2	0.85	-0.0182317815577021	pearson	1	Ttest_pvalue	Coefficient_of_eigenassay	SVD_pCMs_only2CTb	NoPrepr	SVD	12099	PRCT_no2-Tx12_D_and_T200	O	Kept components	PRCT
Drug	D_and_T200_RCT	PRCT_no2	Cell_line.Tx12_D_and_T200	Plate.99	RRBP1	0.85	-0.100409009011943	pearson	1	Ttest_pvalue	Coefficient_of_eigenassay	SVD_pCMs_only2CTb	NoPrepr	SVD	3946	PRCT_no2-Tx12_D_and_T200	O	Kept components	PRCT
Drug	D_and_T200_RCT	PRCT_no2	Cell_line.Tx12_D_and_T200	Plate.99	RREB1	0.85	-0.109042567975814	pearson	1	Ttest_pvalue	Coefficient_of_eigenassay	SVD_pCMs_only2CTb	NoPrepr	SVD	3433	PRCT_no2-Tx12_D_and_T200	O	Kept components	PRCT
Drug	D_and_T200_RCT	PRCT_no2	Cell_line.Tx12_D_and_T200	Plate.99	RRM1	0.85	0.121295683001189	pearson	1	Ttest_pvalue	Coefficient_of_eigenassay	SVD_pCMs_only2CTb	NoPrepr	SVD	2822	PRCT_no2-Tx12_D_and_T200	O	Kept components	PRCT
Drug	D_and_T200_RCT	PRCT_no2	Cell_line.Tx12_D_and_T200	Plate.99	RRM2	0.85	0.0967741386358241	pearson	1	Ttest_pvalue	Coefficient_of_eigenassay	SVD_pCMs_only2CTb	NoPrepr	SVD	4172	PRCT_no2-Tx12_D_and_T200	O	Kept components	PRCT
Drug	D_and_T200_RCT	PRCT_no2	Cell_line.Tx12_D_and_T200	Plate.99	RRM2B	0.85	-0.109836947680084	pearson	1	Ttest_pvalue	Coefficient_of_eigenassay	SVD_pCMs_only2CTb	NoPrepr	SVD	3390	PRCT_no2-Tx12_D_and_T200	O	Kept components	PRCT
Drug	D_and_T200_RCT	PRCT_no2	Cell_line.Tx12_D_and_T200	Plate.99	RRNAD1	0.85	0.0762208584009206	pearson	1	Ttest_pvalue	Coefficient_of_eigenassay	SVD_pCMs_only2CTb	NoPrepr	SVD	5653	PRCT_no2-Tx12_D_and_T200	O	Kept components	PRCT
Drug	D_and_T200_RCT	PRCT_no2	Cell_line.Tx12_D_and_T200	Plate.99	RRP1	0.85	-0.167743614369897	pearson	1	Ttest_pvalue	Coefficient_of_eigenassay	SVD_pCMs_only2CTb	NoPrepr	SVD	1407	PRCT_no2-Tx12_D_and_T200	O	Kept components	PRCT
Drug	D_and_T200_RCT	PRCT_no2	Cell_line.Tx12_D_and_T200	Plate.99	RRP12	0.85	-0.0359533725753825	pearson	1	Ttest_pvalue	Coefficient_of_eigenassay	SVD_pCMs_only2CTb	NoPrepr	SVD	9732	PRCT_no2-Tx12_D_and_T200	O	Kept components	PRCT
Drug	D_and_T200_RCT	PRCT_no2	Cell_line.Tx12_D_and_T200	Plate.99	RRP15	0.85	0.00224321084898303	pearson	1	Ttest_pvalue	Coefficient_of_eigenassay	SVD_pCMs_only2CTb	NoPrepr	SVD	14768	PRCT_no2-Tx12_D_and_T200	O	Kept components	PRCT
Drug	D_and_T200_RCT	PRCT_no2	Cell_line.Tx12_D_and_T200	Plate.99	RRP1B	0.85	-0.0990249904283783	pearson	1	Ttest_pvalue	Coefficient_of_eigenassay	SVD_pCMs_only2CTb	NoPrepr	SVD	4027	PRCT_no2-Tx12_D_and_T200	O	Kept components	PRCT
Drug	D_and_T200_RCT	PRCT_no2	Cell_line.Tx12_D_and_T200	Plate.99	RRP36	0.85	0.0137594560341867	pearson	1	Ttest_pvalue	Coefficient_of_eigenassay	SVD_pCMs_only2CTb	NoPrepr	SVD	12761	PRCT_no2-Tx12_D_and_T200	O	Kept components	PRCT
Drug	D_and_T200_RCT	PRCT_no2	Cell_line.Tx12_D_and_T200	Plate.99	RRP7A	0.85	-0.0594189860967866	pearson	1	Ttest_pvalue	Coefficient_of_eigenassay	SVD_pCMs_only2CTb	NoPrepr	SVD	7159	PRCT_no2-Tx12_D_and_T200	O	Kept components	PRCT
Drug	D_and_T200_RCT	PRCT_no2	Cell_line.Tx12_D_and_T200	Plate.99	RRP8	0.85	0.0221071435714195	pearson	1	Ttest_pvalue	Coefficient_of_eigenassay	SVD_pCMs_only2CTb	NoPrepr	SVD	11551	PRCT_no2-Tx12_D_and_T200	O	Kept components	PRCT
Drug	D_and_T200_RCT	PRCT_no2	Cell_line.Tx12_D_and_T200	Plate.99	RRP9	0.85	-0.0945362547656993	pearson	1	Ttest_pvalue	Coefficient_of_eigenassay	SVD_pCMs_only2CTb	NoPrepr	SVD	4304	PRCT_no2-Tx12_D_and_T200	O	Kept components	PRCT
Drug	D_and_T200_RCT	PRCT_no2	Cell_line.Tx12_D_and_T200	Plate.99	RRS1	0.85	-0.234258287268785	pearson	1	Ttest_pvalue	Coefficient_of_eigenassay	SVD_pCMs_only2CTb	NoPrepr	SVD	567	PRCT_no2-Tx12_D_and_T200	O	Kept components	PRCT
Drug	D_and_T200_RCT	PRCT_no2	Cell_line.Tx12_D_and_T200	Plate.99	RSAD1	0.85	0.00502999333500423	pearson	1	Ttest_pvalue	Coefficient_of_eigenassay	SVD_pCMs_only2CTb	NoPrepr	SVD	14156	PRCT_no2-Tx12_D_and_T200	O	Kept components	PRCT
Drug	D_and_T200_RCT	PRCT_no2	Cell_line.Tx12_D_and_T200	Plate.99	RSAD2	0.85	-0.0549161440834963	pearson	1	Ttest_pvalue	Coefficient_of_eigenassay	SVD_pCMs_only2CTb	NoPrepr	SVD	7594	PRCT_no2-Tx12_D_and_T200	O	Kept components	PRCT
Drug	D_and_T200_RCT	PRCT_no2	Cell_line.Tx12_D_and_T200	Plate.99	RSBN1	0.85	0.117998234442894	pearson	1	Ttest_pvalue	Coefficient_of_eigenassay	SVD_pCMs_only2CTb	NoPrepr	SVD	2970	PRCT_no2-Tx12_D_and_T200	O	Kept components	PRCT
Drug	D_and_T200_RCT	PRCT_no2	Cell_line.Tx12_D_and_T200	Plate.99	RSBN1L	0.85	0.0580868486375043	pearson	1	Ttest_pvalue	Coefficient_of_eigenassay	SVD_pCMs_only2CTb	NoPrepr	SVD	7269	PRCT_no2-Tx12_D_and_T200	O	Kept components	PRCT
Drug	D_and_T200_RCT	PRCT_no2	Cell_line.Tx12_D_and_T200	Plate.99	RSC1A1	0.85	0.0435186668869605	pearson	1	Ttest_pvalue	Coefficient_of_eigenassay	SVD_pCMs_only2CTb	NoPrepr	SVD	8797	PRCT_no2-Tx12_D_and_T200	O	Kept components	PRCT
Drug	D_and_T200_RCT	PRCT_no2	Cell_line.Tx12_D_and_T200	Plate.99	RSF1	0.85	0.0153536060637731	pearson	1	Ttest_pvalue	Coefficient_of_eigenassay	SVD_pCMs_only2CTb	NoPrepr	SVD	12544	PRCT_no2-Tx12_D_and_T200	O	Kept components	PRCT
Drug	D_and_T200_RCT	PRCT_no2	Cell_line.Tx12_D_and_T200	Plate.99	RSL1D1	0.85	-0.0426216728941663	pearson	1	Ttest_pvalue	Coefficient_of_eigenassay	SVD_pCMs_only2CTb	NoPrepr	SVD	8896	PRCT_no2-Tx12_D_and_T200	O	Kept components	PRCT
Drug	D_and_T200_RCT	PRCT_no2	Cell_line.Tx12_D_and_T200	Plate.99	RSL24D1	0.85	-0.00410695301055259	pearson	1	Ttest_pvalue	Coefficient_of_eigenassay	SVD_pCMs_only2CTb	NoPrepr	SVD	14360	PRCT_no2-Tx12_D_and_T200	O	Kept components	PRCT
Drug	D_and_T200_RCT	PRCT_no2	Cell_line.Tx12_D_and_T200	Plate.99	RSPH1	0.85	-0.0365912715530939	pearson	1	Ttest_pvalue	Coefficient_of_eigenassay	SVD_pCMs_only2CTb	NoPrepr	SVD	9640	PRCT_no2-Tx12_D_and_T200	O	Kept components	PRCT
Drug	D_and_T200_RCT	PRCT_no2	Cell_line.Tx12_D_and_T200	Plate.99	RSPH10B	0.85	-0.00574529533533521	pearson	1	Ttest_pvalue	Coefficient_of_eigenassay	SVD_pCMs_only2CTb	NoPrepr	SVD	14046	PRCT_no2-Tx12_D_and_T200	O	Kept components	PRCT
Drug	D_and_T200_RCT	PRCT_no2	Cell_line.Tx12_D_and_T200	Plate.99	RSPH14	0.85	-0.0441550098887811	pearson	1	Ttest_pvalue	Coefficient_of_eigenassay	SVD_pCMs_only2CTb	NoPrepr	SVD	8723	PRCT_no2-Tx12_D_and_T200	O	Kept components	PRCT
Drug	D_and_T200_RCT	PRCT_no2	Cell_line.Tx12_D_and_T200	Plate.99	RSPH3	0.85	0.0689634591477053	pearson	1	Ttest_pvalue	Coefficient_of_eigenassay	SVD_pCMs_only2CTb	NoPrepr	SVD	6276	PRCT_no2-Tx12_D_and_T200	O	Kept components	PRCT
Drug	D_and_T200_RCT	PRCT_no2	Cell_line.Tx12_D_and_T200	Plate.99	RSPH4A	0.85	0.163139180167341	pearson	1	Ttest_pvalue	Coefficient_of_eigenassay	SVD_pCMs_only2CTb	NoPrepr	SVD	1507	PRCT_no2-Tx12_D_and_T200	O	Kept components	PRCT
Drug	D_and_T200_RCT	PRCT_no2	Cell_line.Tx12_D_and_T200	Plate.99	RSPH9	0.85	0.0173660546648879	pearson	1	Ttest_pvalue	Coefficient_of_eigenassay	SVD_pCMs_only2CTb	NoPrepr	SVD	12228	PRCT_no2-Tx12_D_and_T200	O	Kept components	PRCT
Drug	D_and_T200_RCT	PRCT_no2	Cell_line.Tx12_D_and_T200	Plate.99	RSPO1	0.85	-0.0804438966302503	pearson	1	Ttest_pvalue	Coefficient_of_eigenassay	SVD_pCMs_only2CTb	NoPrepr	SVD	5305	PRCT_no2-Tx12_D_and_T200	O	Kept components	PRCT
Drug	D_and_T200_RCT	PRCT_no2	Cell_line.Tx12_D_and_T200	Plate.99	RSPO2	0.85	-0.0064436695097396	pearson	1	Ttest_pvalue	Coefficient_of_eigenassay	SVD_pCMs_only2CTb	NoPrepr	SVD	13911	PRCT_no2-Tx12_D_and_T200	O	Kept components	PRCT
Drug	D_and_T200_RCT	PRCT_no2	Cell_line.Tx12_D_and_T200	Plate.99	RSPO3	0.85	0.159112892629992	pearson	1	Ttest_pvalue	Coefficient_of_eigenassay	SVD_pCMs_only2CTb	NoPrepr	SVD	1595	PRCT_no2-Tx12_D_and_T200	O	Kept components	PRCT
Drug	D_and_T200_RCT	PRCT_no2	Cell_line.Tx12_D_and_T200	Plate.99	RSPO4	0.85	0.0669973743572093	pearson	1	Ttest_pvalue	Coefficient_of_eigenassay	SVD_pCMs_only2CTb	NoPrepr	SVD	6455	PRCT_no2-Tx12_D_and_T200	O	Kept components	PRCT
Drug	D_and_T200_RCT	PRCT_no2	Cell_line.Tx12_D_and_T200	Plate.99	RSPRY1	0.85	-0.00629648595885619	pearson	1	Ttest_pvalue	Coefficient_of_eigenassay	SVD_pCMs_only2CTb	NoPrepr	SVD	13944	PRCT_no2-Tx12_D_and_T200	O	Kept components	PRCT
Drug	D_and_T200_RCT	PRCT_no2	Cell_line.Tx12_D_and_T200	Plate.99	RSRC1	0.85	0.018916353936448	pearson	1	Ttest_pvalue	Coefficient_of_eigenassay	SVD_pCMs_only2CTb	NoPrepr	SVD	11994	PRCT_no2-Tx12_D_and_T200	O	Kept components	PRCT
Drug	D_and_T200_RCT	PRCT_no2	Cell_line.Tx12_D_and_T200	Plate.99	RSRC2	0.85	0.0808487289878092	pearson	1	Ttest_pvalue	Coefficient_of_eigenassay	SVD_pCMs_only2CTb	NoPrepr	SVD	5270	PRCT_no2-Tx12_D_and_T200	O	Kept components	PRCT
Drug	D_and_T200_RCT	PRCT_no2	Cell_line.Tx12_D_and_T200	Plate.99	RSRP1	0.85	0.0174144694244961	pearson	1	Ttest_pvalue	Coefficient_of_eigenassay	SVD_pCMs_only2CTb	NoPrepr	SVD	12215	PRCT_no2-Tx12_D_and_T200	O	Kept components	PRCT
Drug	D_and_T200_RCT	PRCT_no2	Cell_line.Tx12_D_and_T200	Plate.99	RSU1	0.85	0.134737562851055	pearson	1	Ttest_pvalue	Coefficient_of_eigenassay	SVD_pCMs_only2CTb	NoPrepr	SVD	2268	PRCT_no2-Tx12_D_and_T200	O	Kept components	PRCT
Drug	D_and_T200_RCT	PRCT_no2	Cell_line.Tx12_D_and_T200	Plate.99	RTCA	0.85	0.0161781862055931	pearson	1	Ttest_pvalue	Coefficient_of_eigenassay	SVD_pCMs_only2CTb	NoPrepr	SVD	12415	PRCT_no2-Tx12_D_and_T200	O	Kept components	PRCT
Drug	D_and_T200_RCT	PRCT_no2	Cell_line.Tx12_D_and_T200	Plate.99	RTCB	0.85	0.00357584455901574	pearson	1	Ttest_pvalue	Coefficient_of_eigenassay	SVD_pCMs_only2CTb	NoPrepr	SVD	14479	PRCT_no2-Tx12_D_and_T200	O	Kept components	PRCT
Drug	D_and_T200_RCT	PRCT_no2	Cell_line.Tx12_D_and_T200	Plate.99	RTEL1	0.85	-0.0782765615033496	pearson	1	Ttest_pvalue	Coefficient_of_eigenassay	SVD_pCMs_only2CTb	NoPrepr	SVD	5501	PRCT_no2-Tx12_D_and_T200	O	Kept components	PRCT
Drug	D_and_T200_RCT	PRCT_no2	Cell_line.Tx12_D_and_T200	Plate.99	RTF1	0.85	0.0223295316967768	pearson	1	Ttest_pvalue	Coefficient_of_eigenassay	SVD_pCMs_only2CTb	NoPrepr	SVD	11514	PRCT_no2-Tx12_D_and_T200	O	Kept components	PRCT
Drug	D_and_T200_RCT	PRCT_no2	Cell_line.Tx12_D_and_T200	Plate.99	RTF2	0.85	-0.0280390782019414	pearson	1	Ttest_pvalue	Coefficient_of_eigenassay	SVD_pCMs_only2CTb	NoPrepr	SVD	10760	PRCT_no2-Tx12_D_and_T200	O	Kept components	PRCT
Drug	D_and_T200_RCT	PRCT_no2	Cell_line.Tx12_D_and_T200	Plate.99	RTKN	0.85	0.0044770115370945	pearson	1	Ttest_pvalue	Coefficient_of_eigenassay	SVD_pCMs_only2CTb	NoPrepr	SVD	14278	PRCT_no2-Tx12_D_and_T200	O	Kept components	PRCT
Drug	D_and_T200_RCT	PRCT_no2	Cell_line.Tx12_D_and_T200	Plate.99	RTKN2	0.85	0.0807031763794644	pearson	1	Ttest_pvalue	Coefficient_of_eigenassay	SVD_pCMs_only2CTb	NoPrepr	SVD	5279	PRCT_no2-Tx12_D_and_T200	O	Kept components	PRCT
Drug	D_and_T200_RCT	PRCT_no2	Cell_line.Tx12_D_and_T200	Plate.99	RTL1	0.85	0.00174861044482301	pearson	1	Ttest_pvalue	Coefficient_of_eigenassay	SVD_pCMs_only2CTb	NoPrepr	SVD	14874	PRCT_no2-Tx12_D_and_T200	O	Kept components	PRCT
Drug	D_and_T200_RCT	PRCT_no2	Cell_line.Tx12_D_and_T200	Plate.99	RTL10	0.85	-0.0157782074286853	pearson	1	Ttest_pvalue	Coefficient_of_eigenassay	SVD_pCMs_only2CTb	NoPrepr	SVD	12479	PRCT_no2-Tx12_D_and_T200	O	Kept components	PRCT
Drug	D_and_T200_RCT	PRCT_no2	Cell_line.Tx12_D_and_T200	Plate.99	RTL5	0.85	0.0276959769506572	pearson	1	Ttest_pvalue	Coefficient_of_eigenassay	SVD_pCMs_only2CTb	NoPrepr	SVD	10798	PRCT_no2-Tx12_D_and_T200	O	Kept components	PRCT
Drug	D_and_T200_RCT	PRCT_no2	Cell_line.Tx12_D_and_T200	Plate.99	RTL6	0.85	0.0227588265831931	pearson	1	Ttest_pvalue	Coefficient_of_eigenassay	SVD_pCMs_only2CTb	NoPrepr	SVD	11447	PRCT_no2-Tx12_D_and_T200	O	Kept components	PRCT
Drug	D_and_T200_RCT	PRCT_no2	Cell_line.Tx12_D_and_T200	Plate.99	RTL8A	0.85	0.0944986319797734	pearson	1	Ttest_pvalue	Coefficient_of_eigenassay	SVD_pCMs_only2CTb	NoPrepr	SVD	4307	PRCT_no2-Tx12_D_and_T200	O	Kept components	PRCT
Drug	D_and_T200_RCT	PRCT_no2	Cell_line.Tx12_D_and_T200	Plate.99	RTL8B	0.85	0.0714740092557236	pearson	1	Ttest_pvalue	Coefficient_of_eigenassay	SVD_pCMs_only2CTb	NoPrepr	SVD	6056	PRCT_no2-Tx12_D_and_T200	O	Kept components	PRCT
Drug	D_and_T200_RCT	PRCT_no2	Cell_line.Tx12_D_and_T200	Plate.99	RTL8C	0.85	0.141359963166302	pearson	1	Ttest_pvalue	Coefficient_of_eigenassay	SVD_pCMs_only2CTb	NoPrepr	SVD	2050	PRCT_no2-Tx12_D_and_T200	O	Kept components	PRCT
Drug	D_and_T200_RCT	PRCT_no2	Cell_line.Tx12_D_and_T200	Plate.99	RTL9	0.85	0.00458690722084311	pearson	1	Ttest_pvalue	Coefficient_of_eigenassay	SVD_pCMs_only2CTb	NoPrepr	SVD	14263	PRCT_no2-Tx12_D_and_T200	O	Kept components	PRCT
Drug	D_and_T200_RCT	PRCT_no2	Cell_line.Tx12_D_and_T200	Plate.99	RTN1	0.85	0.25252314820397	pearson	1	Ttest_pvalue	Coefficient_of_eigenassay	SVD_pCMs_only2CTb	NoPrepr	SVD	464	PRCT_no2-Tx12_D_and_T200	O	Kept components	PRCT
Drug	D_and_T200_RCT	PRCT_no2	Cell_line.Tx12_D_and_T200	Plate.99	RTN2	0.85	0.13606325702297	pearson	1	Ttest_pvalue	Coefficient_of_eigenassay	SVD_pCMs_only2CTb	NoPrepr	SVD	2224	PRCT_no2-Tx12_D_and_T200	O	Kept components	PRCT
Drug	D_and_T200_RCT	PRCT_no2	Cell_line.Tx12_D_and_T200	Plate.99	RTN3	0.85	0.0820334666508055	pearson	1	Ttest_pvalue	Coefficient_of_eigenassay	SVD_pCMs_only2CTb	NoPrepr	SVD	5173	PRCT_no2-Tx12_D_and_T200	O	Kept components	PRCT
Drug	D_and_T200_RCT	PRCT_no2	Cell_line.Tx12_D_and_T200	Plate.99	RTN4	0.85	0.14043679087837	pearson	1	Ttest_pvalue	Coefficient_of_eigenassay	SVD_pCMs_only2CTb	NoPrepr	SVD	2084	PRCT_no2-Tx12_D_and_T200	O	Kept components	PRCT
Drug	D_and_T200_RCT	PRCT_no2	Cell_line.Tx12_D_and_T200	Plate.99	RTN4IP1	0.85	-0.0145104177457359	pearson	1	Ttest_pvalue	Coefficient_of_eigenassay	SVD_pCMs_only2CTb	NoPrepr	SVD	12654	PRCT_no2-Tx12_D_and_T200	O	Kept components	PRCT
Drug	D_and_T200_RCT	PRCT_no2	Cell_line.Tx12_D_and_T200	Plate.99	RTN4R	0.85	-0.0436907291198961	pearson	1	Ttest_pvalue	Coefficient_of_eigenassay	SVD_pCMs_only2CTb	NoPrepr	SVD	8774	PRCT_no2-Tx12_D_and_T200	O	Kept components	PRCT
Drug	D_and_T200_RCT	PRCT_no2	Cell_line.Tx12_D_and_T200	Plate.99	RTN4RL1	0.85	0.0576425380299458	pearson	1	Ttest_pvalue	Coefficient_of_eigenassay	SVD_pCMs_only2CTb	NoPrepr	SVD	7326	PRCT_no2-Tx12_D_and_T200	O	Kept components	PRCT
Drug	D_and_T200_RCT	PRCT_no2	Cell_line.Tx12_D_and_T200	Plate.99	RTN4RL2	0.85	-0.102380533503927	pearson	1	Ttest_pvalue	Coefficient_of_eigenassay	SVD_pCMs_only2CTb	NoPrepr	SVD	3829	PRCT_no2-Tx12_D_and_T200	O	Kept components	PRCT
Drug	D_and_T200_RCT	PRCT_no2	Cell_line.Tx12_D_and_T200	Plate.99	RTRAF	0.85	0.13515799805728	pearson	1	Ttest_pvalue	Coefficient_of_eigenassay	SVD_pCMs_only2CTb	NoPrepr	SVD	2257	PRCT_no2-Tx12_D_and_T200	O	Kept components	PRCT
Drug	D_and_T200_RCT	PRCT_no2	Cell_line.Tx12_D_and_T200	Plate.99	RTTN	0.85	0.0326525582255664	pearson	1	Ttest_pvalue	Coefficient_of_eigenassay	SVD_pCMs_only2CTb	NoPrepr	SVD	10124	PRCT_no2-Tx12_D_and_T200	O	Kept components	PRCT
Drug	D_and_T200_RCT	PRCT_no2	Cell_line.Tx12_D_and_T200	Plate.99	RUBCN	0.85	0.0349924661922871	pearson	1	Ttest_pvalue	Coefficient_of_eigenassay	SVD_pCMs_only2CTb	NoPrepr	SVD	9836	PRCT_no2-Tx12_D_and_T200	O	Kept components	PRCT
Drug	D_and_T200_RCT	PRCT_no2	Cell_line.Tx12_D_and_T200	Plate.99	RUBCNL	0.85	-0.00302793032651279	pearson	1	Ttest_pvalue	Coefficient_of_eigenassay	SVD_pCMs_only2CTb	NoPrepr	SVD	14583	PRCT_no2-Tx12_D_and_T200	O	Kept components	PRCT
Drug	D_and_T200_RCT	PRCT_no2	Cell_line.Tx12_D_and_T200	Plate.99	RUFY1	0.85	0.00279296617440186	pearson	1	Ttest_pvalue	Coefficient_of_eigenassay	SVD_pCMs_only2CTb	NoPrepr	SVD	14643	PRCT_no2-Tx12_D_and_T200	O	Kept components	PRCT
Drug	D_and_T200_RCT	PRCT_no2	Cell_line.Tx12_D_and_T200	Plate.99	RUFY2	0.85	-0.0125246779646389	pearson	1	Ttest_pvalue	Coefficient_of_eigenassay	SVD_pCMs_only2CTb	NoPrepr	SVD	12933	PRCT_no2-Tx12_D_and_T200	O	Kept components	PRCT
Drug	D_and_T200_RCT	PRCT_no2	Cell_line.Tx12_D_and_T200	Plate.99	RUFY3	0.85	0.0571566739229469	pearson	1	Ttest_pvalue	Coefficient_of_eigenassay	SVD_pCMs_only2CTb	NoPrepr	SVD	7372	PRCT_no2-Tx12_D_and_T200	O	Kept components	PRCT
Drug	D_and_T200_RCT	PRCT_no2	Cell_line.Tx12_D_and_T200	Plate.99	RUNDC1	0.85	-0.0107102447432298	pearson	1	Ttest_pvalue	Coefficient_of_eigenassay	SVD_pCMs_only2CTb	NoPrepr	SVD	13223	PRCT_no2-Tx12_D_and_T200	O	Kept components	PRCT
Drug	D_and_T200_RCT	PRCT_no2	Cell_line.Tx12_D_and_T200	Plate.99	RUNDC3A	0.85	-0.173152635031245	pearson	1	Ttest_pvalue	Coefficient_of_eigenassay	SVD_pCMs_only2CTb	NoPrepr	SVD	1289	PRCT_no2-Tx12_D_and_T200	O	Kept components	PRCT
Drug	D_and_T200_RCT	PRCT_no2	Cell_line.Tx12_D_and_T200	Plate.99	RUNDC3B	0.85	-0.0155753783731745	pearson	1	Ttest_pvalue	Coefficient_of_eigenassay	SVD_pCMs_only2CTb	NoPrepr	SVD	12507	PRCT_no2-Tx12_D_and_T200	O	Kept components	PRCT
Drug	D_and_T200_RCT	PRCT_no2	Cell_line.Tx12_D_and_T200	Plate.99	RUNX1	0.85	-0.0380845317314558	pearson	1	Ttest_pvalue	Coefficient_of_eigenassay	SVD_pCMs_only2CTb	NoPrepr	SVD	9440	PRCT_no2-Tx12_D_and_T200	O	Kept components	PRCT
Drug	D_and_T200_RCT	PRCT_no2	Cell_line.Tx12_D_and_T200	Plate.99	RUNX1T1	0.85	-0.0271995384832576	pearson	1	Ttest_pvalue	Coefficient_of_eigenassay	SVD_pCMs_only2CTb	NoPrepr	SVD	10870	PRCT_no2-Tx12_D_and_T200	O	Kept components	PRCT
Drug	D_and_T200_RCT	PRCT_no2	Cell_line.Tx12_D_and_T200	Plate.99	RUNX2	0.85	-0.146343813613158	pearson	1	Ttest_pvalue	Coefficient_of_eigenassay	SVD_pCMs_only2CTb	NoPrepr	SVD	1906	PRCT_no2-Tx12_D_and_T200	O	Kept components	PRCT
Drug	D_and_T200_RCT	PRCT_no2	Cell_line.Tx12_D_and_T200	Plate.99	RUSC1	0.85	-0.0195211293450452	pearson	1	Ttest_pvalue	Coefficient_of_eigenassay	SVD_pCMs_only2CTb	NoPrepr	SVD	11902	PRCT_no2-Tx12_D_and_T200	O	Kept components	PRCT
Drug	D_and_T200_RCT	PRCT_no2	Cell_line.Tx12_D_and_T200	Plate.99	RUSC1-AS1	0.85	0.0099279005593369	pearson	1	Ttest_pvalue	Coefficient_of_eigenassay	SVD_pCMs_only2CTb	NoPrepr	SVD	13338	PRCT_no2-Tx12_D_and_T200	O	Kept components	PRCT
Drug	D_and_T200_RCT	PRCT_no2	Cell_line.Tx12_D_and_T200	Plate.99	RUSC2	0.85	0.0316716156075782	pearson	1	Ttest_pvalue	Coefficient_of_eigenassay	SVD_pCMs_only2CTb	NoPrepr	SVD	10270	PRCT_no2-Tx12_D_and_T200	O	Kept components	PRCT
Drug	D_and_T200_RCT	PRCT_no2	Cell_line.Tx12_D_and_T200	Plate.99	RUVBL1	0.85	-0.0767420256577796	pearson	1	Ttest_pvalue	Coefficient_of_eigenassay	SVD_pCMs_only2CTb	NoPrepr	SVD	5621	PRCT_no2-Tx12_D_and_T200	O	Kept components	PRCT
Drug	D_and_T200_RCT	PRCT_no2	Cell_line.Tx12_D_and_T200	Plate.99	RUVBL2	0.85	-0.0140920523140039	pearson	1	Ttest_pvalue	Coefficient_of_eigenassay	SVD_pCMs_only2CTb	NoPrepr	SVD	12712	PRCT_no2-Tx12_D_and_T200	O	Kept components	PRCT
Drug	D_and_T200_RCT	PRCT_no2	Cell_line.Tx12_D_and_T200	Plate.99	RWDD1	0.85	0.027893060249384	pearson	1	Ttest_pvalue	Coefficient_of_eigenassay	SVD_pCMs_only2CTb	NoPrepr	SVD	10770	PRCT_no2-Tx12_D_and_T200	O	Kept components	PRCT
Drug	D_and_T200_RCT	PRCT_no2	Cell_line.Tx12_D_and_T200	Plate.99	RWDD2A	0.85	0.0276781297697404	pearson	1	Ttest_pvalue	Coefficient_of_eigenassay	SVD_pCMs_only2CTb	NoPrepr	SVD	10800	PRCT_no2-Tx12_D_and_T200	O	Kept components	PRCT
Drug	D_and_T200_RCT	PRCT_no2	Cell_line.Tx12_D_and_T200	Plate.99	RWDD2B	0.85	0.0290923382173717	pearson	1	Ttest_pvalue	Coefficient_of_eigenassay	SVD_pCMs_only2CTb	NoPrepr	SVD	10611	PRCT_no2-Tx12_D_and_T200	O	Kept components	PRCT
Drug	D_and_T200_RCT	PRCT_no2	Cell_line.Tx12_D_and_T200	Plate.99	RWDD3	0.85	-0.0575845854755366	pearson	1	Ttest_pvalue	Coefficient_of_eigenassay	SVD_pCMs_only2CTb	NoPrepr	SVD	7329	PRCT_no2-Tx12_D_and_T200	O	Kept components	PRCT
Drug	D_and_T200_RCT	PRCT_no2	Cell_line.Tx12_D_and_T200	Plate.99	RWDD4	0.85	0.0544924416092256	pearson	1	Ttest_pvalue	Coefficient_of_eigenassay	SVD_pCMs_only2CTb	NoPrepr	SVD	7643	PRCT_no2-Tx12_D_and_T200	O	Kept components	PRCT
Drug	D_and_T200_RCT	PRCT_no2	Cell_line.Tx12_D_and_T200	Plate.99	RXFP4	0.85	-0.195324020852687	pearson	1	Ttest_pvalue	Coefficient_of_eigenassay	SVD_pCMs_only2CTb	NoPrepr	SVD	922	PRCT_no2-Tx12_D_and_T200	O	Kept components	PRCT
Drug	D_and_T200_RCT	PRCT_no2	Cell_line.Tx12_D_and_T200	Plate.99	RXRA	0.85	-0.131139992126879	pearson	1	Ttest_pvalue	Coefficient_of_eigenassay	SVD_pCMs_only2CTb	NoPrepr	SVD	2382	PRCT_no2-Tx12_D_and_T200	O	Kept components	PRCT
Drug	D_and_T200_RCT	PRCT_no2	Cell_line.Tx12_D_and_T200	Plate.99	RXRG	0.85	0.345859749084091	pearson	1	Ttest_pvalue	Coefficient_of_eigenassay	SVD_pCMs_only2CTb	NoPrepr	SVD	178	PRCT_no2-Tx12_D_and_T200	O	Kept components	PRCT
Drug	D_and_T200_RCT	PRCT_no2	Cell_line.Tx12_D_and_T200	Plate.99	RXYLT1	0.85	0.0294978108564668	pearson	1	Ttest_pvalue	Coefficient_of_eigenassay	SVD_pCMs_only2CTb	NoPrepr	SVD	10559	PRCT_no2-Tx12_D_and_T200	O	Kept components	PRCT
Drug	D_and_T200_RCT	PRCT_no2	Cell_line.Tx12_D_and_T200	Plate.99	RYBP	0.85	0.0905896940634286	pearson	1	Ttest_pvalue	Coefficient_of_eigenassay	SVD_pCMs_only2CTb	NoPrepr	SVD	4579	PRCT_no2-Tx12_D_and_T200	O	Kept components	PRCT
Drug	D_and_T200_RCT	PRCT_no2	Cell_line.Tx12_D_and_T200	Plate.99	RYK	0.85	0.133833132292202	pearson	1	Ttest_pvalue	Coefficient_of_eigenassay	SVD_pCMs_only2CTb	NoPrepr	SVD	2296	PRCT_no2-Tx12_D_and_T200	O	Kept components	PRCT
Drug	D_and_T200_RCT	PRCT_no2	Cell_line.Tx12_D_and_T200	Plate.99	RYR1	0.85	0.00715510872725562	pearson	1	Ttest_pvalue	Coefficient_of_eigenassay	SVD_pCMs_only2CTb	NoPrepr	SVD	13795	PRCT_no2-Tx12_D_and_T200	O	Kept components	PRCT
Drug	D_and_T200_RCT	PRCT_no2	Cell_line.Tx12_D_and_T200	Plate.99	RYR2	0.85	0.432710644178931	pearson	1	Ttest_pvalue	Coefficient_of_eigenassay	SVD_pCMs_only2CTb	NoPrepr	SVD	79	PRCT_no2-Tx12_D_and_T200	O	Kept components	PRCT
Drug	D_and_T200_RCT	PRCT_no2	Cell_line.Tx12_D_and_T200	Plate.99	RYR3	0.85	0.164183738939333	pearson	1	Ttest_pvalue	Coefficient_of_eigenassay	SVD_pCMs_only2CTb	NoPrepr	SVD	1485	PRCT_no2-Tx12_D_and_T200	O	Kept components	PRCT
Drug	D_and_T200_RCT	PRCT_no2	Cell_line.Tx12_D_and_T200	Plate.99	S100A1	0.85	0.0199456631864414	pearson	1	Ttest_pvalue	Coefficient_of_eigenassay	SVD_pCMs_only2CTb	NoPrepr	SVD	11849	PRCT_no2-Tx12_D_and_T200	O	Kept components	PRCT
Drug	D_and_T200_RCT	PRCT_no2	Cell_line.Tx12_D_and_T200	Plate.99	S100A10	0.85	0.247980091379394	pearson	1	Ttest_pvalue	Coefficient_of_eigenassay	SVD_pCMs_only2CTb	NoPrepr	SVD	492	PRCT_no2-Tx12_D_and_T200	O	Kept components	PRCT
Drug	D_and_T200_RCT	PRCT_no2	Cell_line.Tx12_D_and_T200	Plate.99	S100A11	0.85	0.142103984749917	pearson	1	Ttest_pvalue	Coefficient_of_eigenassay	SVD_pCMs_only2CTb	NoPrepr	SVD	2023	PRCT_no2-Tx12_D_and_T200	O	Kept components	PRCT
Drug	D_and_T200_RCT	PRCT_no2	Cell_line.Tx12_D_and_T200	Plate.99	S100A13	0.85	0.144412554003692	pearson	1	Ttest_pvalue	Coefficient_of_eigenassay	SVD_pCMs_only2CTb	NoPrepr	SVD	1948	PRCT_no2-Tx12_D_and_T200	O	Kept components	PRCT
Drug	D_and_T200_RCT	PRCT_no2	Cell_line.Tx12_D_and_T200	Plate.99	S100A16	0.85	0.25375290065297	pearson	1	Ttest_pvalue	Coefficient_of_eigenassay	SVD_pCMs_only2CTb	NoPrepr	SVD	459	PRCT_no2-Tx12_D_and_T200	O	Kept components	PRCT
Drug	D_and_T200_RCT	PRCT_no2	Cell_line.Tx12_D_and_T200	Plate.99	S100A2	0.85	0.194461708989175	pearson	1	Ttest_pvalue	Coefficient_of_eigenassay	SVD_pCMs_only2CTb	NoPrepr	SVD	936	PRCT_no2-Tx12_D_and_T200	O	Kept components	PRCT
Drug	D_and_T200_RCT	PRCT_no2	Cell_line.Tx12_D_and_T200	Plate.99	S100A3	0.85	0.0548059876564613	pearson	1	Ttest_pvalue	Coefficient_of_eigenassay	SVD_pCMs_only2CTb	NoPrepr	SVD	7609	PRCT_no2-Tx12_D_and_T200	O	Kept components	PRCT
Drug	D_and_T200_RCT	PRCT_no2	Cell_line.Tx12_D_and_T200	Plate.99	S100A4	0.85	0.625254698802267	pearson	1	Ttest_pvalue	Coefficient_of_eigenassay	SVD_pCMs_only2CTb	NoPrepr	SVD	19	PRCT_no2-Tx12_D_and_T200	O	Kept components	PRCT
Drug	D_and_T200_RCT	PRCT_no2	Cell_line.Tx12_D_and_T200	Plate.99	S100A6	0.85	0.171128847894184	pearson	1	Ttest_pvalue	Coefficient_of_eigenassay	SVD_pCMs_only2CTb	NoPrepr	SVD	1327	PRCT_no2-Tx12_D_and_T200	O	Kept components	PRCT
Drug	D_and_T200_RCT	PRCT_no2	Cell_line.Tx12_D_and_T200	Plate.99	S100A8	0.85	0.460273876506694	pearson	1	Ttest_pvalue	Coefficient_of_eigenassay	SVD_pCMs_only2CTb	NoPrepr	SVD	61	PRCT_no2-Tx12_D_and_T200	O	Kept components	PRCT
Drug	D_and_T200_RCT	PRCT_no2	Cell_line.Tx12_D_and_T200	Plate.99	S100B	0.85	0.0787032223991224	pearson	1	Ttest_pvalue	Coefficient_of_eigenassay	SVD_pCMs_only2CTb	NoPrepr	SVD	5467	PRCT_no2-Tx12_D_and_T200	O	Kept components	PRCT
Drug	D_and_T200_RCT	PRCT_no2	Cell_line.Tx12_D_and_T200	Plate.99	S100G	0.85	-0.00159069546894241	pearson	1	Ttest_pvalue	Coefficient_of_eigenassay	SVD_pCMs_only2CTb	NoPrepr	SVD	14907	PRCT_no2-Tx12_D_and_T200	O	Kept components	PRCT
Drug	D_and_T200_RCT	PRCT_no2	Cell_line.Tx12_D_and_T200	Plate.99	S100P	0.85	-0.000681194526484878	pearson	1	Ttest_pvalue	Coefficient_of_eigenassay	SVD_pCMs_only2CTb	NoPrepr	SVD	15124	PRCT_no2-Tx12_D_and_T200	O	Kept components	PRCT
Drug	D_and_T200_RCT	PRCT_no2	Cell_line.Tx12_D_and_T200	Plate.99	S100PBP	0.85	-0.0340574620181883	pearson	1	Ttest_pvalue	Coefficient_of_eigenassay	SVD_pCMs_only2CTb	NoPrepr	SVD	9951	PRCT_no2-Tx12_D_and_T200	O	Kept components	PRCT
Drug	D_and_T200_RCT	PRCT_no2	Cell_line.Tx12_D_and_T200	Plate.99	S1PR1	0.85	0.229037365874772	pearson	1	Ttest_pvalue	Coefficient_of_eigenassay	SVD_pCMs_only2CTb	NoPrepr	SVD	597	PRCT_no2-Tx12_D_and_T200	O	Kept components	PRCT
Drug	D_and_T200_RCT	PRCT_no2	Cell_line.Tx12_D_and_T200	Plate.99	S1PR2	0.85	-0.0441649122715715	pearson	1	Ttest_pvalue	Coefficient_of_eigenassay	SVD_pCMs_only2CTb	NoPrepr	SVD	8720	PRCT_no2-Tx12_D_and_T200	O	Kept components	PRCT
Drug	D_and_T200_RCT	PRCT_no2	Cell_line.Tx12_D_and_T200	Plate.99	S1PR3	0.85	0.088605378879716	pearson	1	Ttest_pvalue	Coefficient_of_eigenassay	SVD_pCMs_only2CTb	NoPrepr	SVD	4707	PRCT_no2-Tx12_D_and_T200	O	Kept components	PRCT
Drug	D_and_T200_RCT	PRCT_no2	Cell_line.Tx12_D_and_T200	Plate.99	S1PR5	0.85	0.104415515347076	pearson	1	Ttest_pvalue	Coefficient_of_eigenassay	SVD_pCMs_only2CTb	NoPrepr	SVD	3697	PRCT_no2-Tx12_D_and_T200	O	Kept components	PRCT
Drug	D_and_T200_RCT	PRCT_no2	Cell_line.Tx12_D_and_T200	Plate.99	SAAL1	0.85	0.0457077594106044	pearson	1	Ttest_pvalue	Coefficient_of_eigenassay	SVD_pCMs_only2CTb	NoPrepr	SVD	8555	PRCT_no2-Tx12_D_and_T200	O	Kept components	PRCT
Drug	D_and_T200_RCT	PRCT_no2	Cell_line.Tx12_D_and_T200	Plate.99	SAC3D1	0.85	-0.142214937763389	pearson	1	Ttest_pvalue	Coefficient_of_eigenassay	SVD_pCMs_only2CTb	NoPrepr	SVD	2014	PRCT_no2-Tx12_D_and_T200	O	Kept components	PRCT
Drug	D_and_T200_RCT	PRCT_no2	Cell_line.Tx12_D_and_T200	Plate.99	SACM1L	0.85	0.0945331887668002	pearson	1	Ttest_pvalue	Coefficient_of_eigenassay	SVD_pCMs_only2CTb	NoPrepr	SVD	4305	PRCT_no2-Tx12_D_and_T200	O	Kept components	PRCT
Drug	D_and_T200_RCT	PRCT_no2	Cell_line.Tx12_D_and_T200	Plate.99	SACS	0.85	-0.000368975067716659	pearson	1	Ttest_pvalue	Coefficient_of_eigenassay	SVD_pCMs_only2CTb	NoPrepr	SVD	15202	PRCT_no2-Tx12_D_and_T200	O	Kept components	PRCT
Drug	D_and_T200_RCT	PRCT_no2	Cell_line.Tx12_D_and_T200	Plate.99	SAE1	0.85	0.0761657973750862	pearson	1	Ttest_pvalue	Coefficient_of_eigenassay	SVD_pCMs_only2CTb	NoPrepr	SVD	5656	PRCT_no2-Tx12_D_and_T200	O	Kept components	PRCT
Drug	D_and_T200_RCT	PRCT_no2	Cell_line.Tx12_D_and_T200	Plate.99	SAFB	0.85	-0.0957908560579211	pearson	1	Ttest_pvalue	Coefficient_of_eigenassay	SVD_pCMs_only2CTb	NoPrepr	SVD	4230	PRCT_no2-Tx12_D_and_T200	O	Kept components	PRCT
Drug	D_and_T200_RCT	PRCT_no2	Cell_line.Tx12_D_and_T200	Plate.99	SAFB2	0.85	-0.132700829759615	pearson	1	Ttest_pvalue	Coefficient_of_eigenassay	SVD_pCMs_only2CTb	NoPrepr	SVD	2334	PRCT_no2-Tx12_D_and_T200	O	Kept components	PRCT
Drug	D_and_T200_RCT	PRCT_no2	Cell_line.Tx12_D_and_T200	Plate.99	SALL1	0.85	0.0496042892980069	pearson	1	Ttest_pvalue	Coefficient_of_eigenassay	SVD_pCMs_only2CTb	NoPrepr	SVD	8145	PRCT_no2-Tx12_D_and_T200	O	Kept components	PRCT
Drug	D_and_T200_RCT	PRCT_no2	Cell_line.Tx12_D_and_T200	Plate.99	SALL2	0.85	0.0734691627657021	pearson	1	Ttest_pvalue	Coefficient_of_eigenassay	SVD_pCMs_only2CTb	NoPrepr	SVD	5873	PRCT_no2-Tx12_D_and_T200	O	Kept components	PRCT
Drug	D_and_T200_RCT	PRCT_no2	Cell_line.Tx12_D_and_T200	Plate.99	SALL4	0.85	0.0285203645544577	pearson	1	Ttest_pvalue	Coefficient_of_eigenassay	SVD_pCMs_only2CTb	NoPrepr	SVD	10695	PRCT_no2-Tx12_D_and_T200	O	Kept components	PRCT
Drug	D_and_T200_RCT	PRCT_no2	Cell_line.Tx12_D_and_T200	Plate.99	SAMD1	0.85	0.0299034078075682	pearson	1	Ttest_pvalue	Coefficient_of_eigenassay	SVD_pCMs_only2CTb	NoPrepr	SVD	10499	PRCT_no2-Tx12_D_and_T200	O	Kept components	PRCT
Drug	D_and_T200_RCT	PRCT_no2	Cell_line.Tx12_D_and_T200	Plate.99	SAMD10	0.85	-0.0457338847815627	pearson	1	Ttest_pvalue	Coefficient_of_eigenassay	SVD_pCMs_only2CTb	NoPrepr	SVD	8553	PRCT_no2-Tx12_D_and_T200	O	Kept components	PRCT
Drug	D_and_T200_RCT	PRCT_no2	Cell_line.Tx12_D_and_T200	Plate.99	SAMD11	0.85	0.0207906550327228	pearson	1	Ttest_pvalue	Coefficient_of_eigenassay	SVD_pCMs_only2CTb	NoPrepr	SVD	11729	PRCT_no2-Tx12_D_and_T200	O	Kept components	PRCT
Drug	D_and_T200_RCT	PRCT_no2	Cell_line.Tx12_D_and_T200	Plate.99	SAMD12	0.85	0.0715423684364266	pearson	1	Ttest_pvalue	Coefficient_of_eigenassay	SVD_pCMs_only2CTb	NoPrepr	SVD	6049	PRCT_no2-Tx12_D_and_T200	O	Kept components	PRCT
Drug	D_and_T200_RCT	PRCT_no2	Cell_line.Tx12_D_and_T200	Plate.99	SAMD13	0.85	-0.0458269960454849	pearson	1	Ttest_pvalue	Coefficient_of_eigenassay	SVD_pCMs_only2CTb	NoPrepr	SVD	8538	PRCT_no2-Tx12_D_and_T200	O	Kept components	PRCT
Drug	D_and_T200_RCT	PRCT_no2	Cell_line.Tx12_D_and_T200	Plate.99	SAMD14	0.85	-0.0655940333784709	pearson	1	Ttest_pvalue	Coefficient_of_eigenassay	SVD_pCMs_only2CTb	NoPrepr	SVD	6585	PRCT_no2-Tx12_D_and_T200	O	Kept components	PRCT
Drug	D_and_T200_RCT	PRCT_no2	Cell_line.Tx12_D_and_T200	Plate.99	SAMD15	0.85	0.0148519721975943	pearson	1	Ttest_pvalue	Coefficient_of_eigenassay	SVD_pCMs_only2CTb	NoPrepr	SVD	12599	PRCT_no2-Tx12_D_and_T200	O	Kept components	PRCT
Drug	D_and_T200_RCT	PRCT_no2	Cell_line.Tx12_D_and_T200	Plate.99	SAMD3	0.85	-0.0118277212515815	pearson	1	Ttest_pvalue	Coefficient_of_eigenassay	SVD_pCMs_only2CTb	NoPrepr	SVD	13046	PRCT_no2-Tx12_D_and_T200	O	Kept components	PRCT
Drug	D_and_T200_RCT	PRCT_no2	Cell_line.Tx12_D_and_T200	Plate.99	SAMD4A	0.85	0.0837149107464497	pearson	1	Ttest_pvalue	Coefficient_of_eigenassay	SVD_pCMs_only2CTb	NoPrepr	SVD	5033	PRCT_no2-Tx12_D_and_T200	O	Kept components	PRCT
Drug	D_and_T200_RCT	PRCT_no2	Cell_line.Tx12_D_and_T200	Plate.99	SAMD4B	0.85	0.0450216747760507	pearson	1	Ttest_pvalue	Coefficient_of_eigenassay	SVD_pCMs_only2CTb	NoPrepr	SVD	8619	PRCT_no2-Tx12_D_and_T200	O	Kept components	PRCT
Drug	D_and_T200_RCT	PRCT_no2	Cell_line.Tx12_D_and_T200	Plate.99	SAMD5	0.85	-0.0816270084807246	pearson	1	Ttest_pvalue	Coefficient_of_eigenassay	SVD_pCMs_only2CTb	NoPrepr	SVD	5211	PRCT_no2-Tx12_D_and_T200	O	Kept components	PRCT
Drug	D_and_T200_RCT	PRCT_no2	Cell_line.Tx12_D_and_T200	Plate.99	SAMD8	0.85	0.0575841796082878	pearson	1	Ttest_pvalue	Coefficient_of_eigenassay	SVD_pCMs_only2CTb	NoPrepr	SVD	7330	PRCT_no2-Tx12_D_and_T200	O	Kept components	PRCT
Drug	D_and_T200_RCT	PRCT_no2	Cell_line.Tx12_D_and_T200	Plate.99	SAMD9	0.85	0.0107294956699713	pearson	1	Ttest_pvalue	Coefficient_of_eigenassay	SVD_pCMs_only2CTb	NoPrepr	SVD	13219	PRCT_no2-Tx12_D_and_T200	O	Kept components	PRCT
Drug	D_and_T200_RCT	PRCT_no2	Cell_line.Tx12_D_and_T200	Plate.99	SAMD9L	0.85	0.0959577097224885	pearson	1	Ttest_pvalue	Coefficient_of_eigenassay	SVD_pCMs_only2CTb	NoPrepr	SVD	4220	PRCT_no2-Tx12_D_and_T200	O	Kept components	PRCT
Drug	D_and_T200_RCT	PRCT_no2	Cell_line.Tx12_D_and_T200	Plate.99	SAMHD1	0.85	0.159131077124873	pearson	1	Ttest_pvalue	Coefficient_of_eigenassay	SVD_pCMs_only2CTb	NoPrepr	SVD	1593	PRCT_no2-Tx12_D_and_T200	O	Kept components	PRCT
Drug	D_and_T200_RCT	PRCT_no2	Cell_line.Tx12_D_and_T200	Plate.99	SAMM50	0.85	0.0565185963734392	pearson	1	Ttest_pvalue	Coefficient_of_eigenassay	SVD_pCMs_only2CTb	NoPrepr	SVD	7433	PRCT_no2-Tx12_D_and_T200	O	Kept components	PRCT
Drug	D_and_T200_RCT	PRCT_no2	Cell_line.Tx12_D_and_T200	Plate.99	SAP130	0.85	0.101968359691738	pearson	1	Ttest_pvalue	Coefficient_of_eigenassay	SVD_pCMs_only2CTb	NoPrepr	SVD	3860	PRCT_no2-Tx12_D_and_T200	O	Kept components	PRCT
Drug	D_and_T200_RCT	PRCT_no2	Cell_line.Tx12_D_and_T200	Plate.99	SAP18	0.85	0.0618024152640951	pearson	1	Ttest_pvalue	Coefficient_of_eigenassay	SVD_pCMs_only2CTb	NoPrepr	SVD	6937	PRCT_no2-Tx12_D_and_T200	O	Kept components	PRCT
Drug	D_and_T200_RCT	PRCT_no2	Cell_line.Tx12_D_and_T200	Plate.99	SAP25	0.85	-0.0507721144154033	pearson	1	Ttest_pvalue	Coefficient_of_eigenassay	SVD_pCMs_only2CTb	NoPrepr	SVD	8023	PRCT_no2-Tx12_D_and_T200	O	Kept components	PRCT
Drug	D_and_T200_RCT	PRCT_no2	Cell_line.Tx12_D_and_T200	Plate.99	SAP30	0.85	-0.00245770802787271	pearson	1	Ttest_pvalue	Coefficient_of_eigenassay	SVD_pCMs_only2CTb	NoPrepr	SVD	14721	PRCT_no2-Tx12_D_and_T200	O	Kept components	PRCT
Drug	D_and_T200_RCT	PRCT_no2	Cell_line.Tx12_D_and_T200	Plate.99	SAP30BP	0.85	0.0330944499260733	pearson	1	Ttest_pvalue	Coefficient_of_eigenassay	SVD_pCMs_only2CTb	NoPrepr	SVD	10072	PRCT_no2-Tx12_D_and_T200	O	Kept components	PRCT
Drug	D_and_T200_RCT	PRCT_no2	Cell_line.Tx12_D_and_T200	Plate.99	SAP30L	0.85	0.116086614192747	pearson	1	Ttest_pvalue	Coefficient_of_eigenassay	SVD_pCMs_only2CTb	NoPrepr	SVD	3071	PRCT_no2-Tx12_D_and_T200	O	Kept components	PRCT
Drug	D_and_T200_RCT	PRCT_no2	Cell_line.Tx12_D_and_T200	Plate.99	SAPCD2	0.85	0.0460953948555828	pearson	1	Ttest_pvalue	Coefficient_of_eigenassay	SVD_pCMs_only2CTb	NoPrepr	SVD	8505	PRCT_no2-Tx12_D_and_T200	O	Kept components	PRCT
Drug	D_and_T200_RCT	PRCT_no2	Cell_line.Tx12_D_and_T200	Plate.99	SAR1A	0.85	0.086224449545011	pearson	1	Ttest_pvalue	Coefficient_of_eigenassay	SVD_pCMs_only2CTb	NoPrepr	SVD	4853	PRCT_no2-Tx12_D_and_T200	O	Kept components	PRCT
Drug	D_and_T200_RCT	PRCT_no2	Cell_line.Tx12_D_and_T200	Plate.99	SAR1B	0.85	-0.0739837390691279	pearson	1	Ttest_pvalue	Coefficient_of_eigenassay	SVD_pCMs_only2CTb	NoPrepr	SVD	5826	PRCT_no2-Tx12_D_and_T200	O	Kept components	PRCT
Drug	D_and_T200_RCT	PRCT_no2	Cell_line.Tx12_D_and_T200	Plate.99	SARAF	0.85	0.0403698565818661	pearson	1	Ttest_pvalue	Coefficient_of_eigenassay	SVD_pCMs_only2CTb	NoPrepr	SVD	9168	PRCT_no2-Tx12_D_and_T200	O	Kept components	PRCT
Drug	D_and_T200_RCT	PRCT_no2	Cell_line.Tx12_D_and_T200	Plate.99	SARDH	0.85	-0.0860196708260517	pearson	1	Ttest_pvalue	Coefficient_of_eigenassay	SVD_pCMs_only2CTb	NoPrepr	SVD	4868	PRCT_no2-Tx12_D_and_T200	O	Kept components	PRCT
Drug	D_and_T200_RCT	PRCT_no2	Cell_line.Tx12_D_and_T200	Plate.99	SARM1	0.85	-0.235329756615163	pearson	1	Ttest_pvalue	Coefficient_of_eigenassay	SVD_pCMs_only2CTb	NoPrepr	SVD	555	PRCT_no2-Tx12_D_and_T200	O	Kept components	PRCT
Drug	D_and_T200_RCT	PRCT_no2	Cell_line.Tx12_D_and_T200	Plate.99	SARNP	0.85	-0.0275324544545458	pearson	1	Ttest_pvalue	Coefficient_of_eigenassay	SVD_pCMs_only2CTb	NoPrepr	SVD	10832	PRCT_no2-Tx12_D_and_T200	O	Kept components	PRCT
Drug	D_and_T200_RCT	PRCT_no2	Cell_line.Tx12_D_and_T200	Plate.99	SARS	0.85	-0.0444679989917658	pearson	1	Ttest_pvalue	Coefficient_of_eigenassay	SVD_pCMs_only2CTb	NoPrepr	SVD	8689	PRCT_no2-Tx12_D_and_T200	O	Kept components	PRCT
Drug	D_and_T200_RCT	PRCT_no2	Cell_line.Tx12_D_and_T200	Plate.99	SARS2	0.85	-0.0540493794891801	pearson	1	Ttest_pvalue	Coefficient_of_eigenassay	SVD_pCMs_only2CTb	NoPrepr	SVD	7692	PRCT_no2-Tx12_D_and_T200	O	Kept components	PRCT
Drug	D_and_T200_RCT	PRCT_no2	Cell_line.Tx12_D_and_T200	Plate.99	SART1	0.85	-0.0901067054759477	pearson	1	Ttest_pvalue	Coefficient_of_eigenassay	SVD_pCMs_only2CTb	NoPrepr	SVD	4616	PRCT_no2-Tx12_D_and_T200	O	Kept components	PRCT
Drug	D_and_T200_RCT	PRCT_no2	Cell_line.Tx12_D_and_T200	Plate.99	SART3	0.85	-0.118786350802696	pearson	1	Ttest_pvalue	Coefficient_of_eigenassay	SVD_pCMs_only2CTb	NoPrepr	SVD	2920	PRCT_no2-Tx12_D_and_T200	O	Kept components	PRCT
Drug	D_and_T200_RCT	PRCT_no2	Cell_line.Tx12_D_and_T200	Plate.99	SASH1	0.85	-0.0356892154381824	pearson	1	Ttest_pvalue	Coefficient_of_eigenassay	SVD_pCMs_only2CTb	NoPrepr	SVD	9753	PRCT_no2-Tx12_D_and_T200	O	Kept components	PRCT
Drug	D_and_T200_RCT	PRCT_no2	Cell_line.Tx12_D_and_T200	Plate.99	SASS6	0.85	0.166341927078701	pearson	1	Ttest_pvalue	Coefficient_of_eigenassay	SVD_pCMs_only2CTb	NoPrepr	SVD	1436	PRCT_no2-Tx12_D_and_T200	O	Kept components	PRCT
Drug	D_and_T200_RCT	PRCT_no2	Cell_line.Tx12_D_and_T200	Plate.99	SAT1	0.85	0.0513483746050715	pearson	1	Ttest_pvalue	Coefficient_of_eigenassay	SVD_pCMs_only2CTb	NoPrepr	SVD	7960	PRCT_no2-Tx12_D_and_T200	O	Kept components	PRCT
Drug	D_and_T200_RCT	PRCT_no2	Cell_line.Tx12_D_and_T200	Plate.99	SAT2	0.85	0.0918527094086329	pearson	1	Ttest_pvalue	Coefficient_of_eigenassay	SVD_pCMs_only2CTb	NoPrepr	SVD	4488	PRCT_no2-Tx12_D_and_T200	O	Kept components	PRCT
Drug	D_and_T200_RCT	PRCT_no2	Cell_line.Tx12_D_and_T200	Plate.99	SATB1	0.85	0.111074743325833	pearson	1	Ttest_pvalue	Coefficient_of_eigenassay	SVD_pCMs_only2CTb	NoPrepr	SVD	3321	PRCT_no2-Tx12_D_and_T200	O	Kept components	PRCT
Drug	D_and_T200_RCT	PRCT_no2	Cell_line.Tx12_D_and_T200	Plate.99	SATB2	0.85	-0.109845272915195	pearson	1	Ttest_pvalue	Coefficient_of_eigenassay	SVD_pCMs_only2CTb	NoPrepr	SVD	3389	PRCT_no2-Tx12_D_and_T200	O	Kept components	PRCT
Drug	D_and_T200_RCT	PRCT_no2	Cell_line.Tx12_D_and_T200	Plate.99	SAV1	0.85	0.0925846210149242	pearson	1	Ttest_pvalue	Coefficient_of_eigenassay	SVD_pCMs_only2CTb	NoPrepr	SVD	4438	PRCT_no2-Tx12_D_and_T200	O	Kept components	PRCT
Drug	D_and_T200_RCT	PRCT_no2	Cell_line.Tx12_D_and_T200	Plate.99	SAXO2	0.85	0.00993860417249974	pearson	1	Ttest_pvalue	Coefficient_of_eigenassay	SVD_pCMs_only2CTb	NoPrepr	SVD	13335	PRCT_no2-Tx12_D_and_T200	O	Kept components	PRCT
Drug	D_and_T200_RCT	PRCT_no2	Cell_line.Tx12_D_and_T200	Plate.99	SAYSD1	0.85	0.118634370423437	pearson	1	Ttest_pvalue	Coefficient_of_eigenassay	SVD_pCMs_only2CTb	NoPrepr	SVD	2928	PRCT_no2-Tx12_D_and_T200	O	Kept components	PRCT
Drug	D_and_T200_RCT	PRCT_no2	Cell_line.Tx12_D_and_T200	Plate.99	SBDS	0.85	0.0442578015987168	pearson	1	Ttest_pvalue	Coefficient_of_eigenassay	SVD_pCMs_only2CTb	NoPrepr	SVD	8711	PRCT_no2-Tx12_D_and_T200	O	Kept components	PRCT
Drug	D_and_T200_RCT	PRCT_no2	Cell_line.Tx12_D_and_T200	Plate.99	SBF1	0.85	-0.11474215898174	pearson	1	Ttest_pvalue	Coefficient_of_eigenassay	SVD_pCMs_only2CTb	NoPrepr	SVD	3140	PRCT_no2-Tx12_D_and_T200	O	Kept components	PRCT
Drug	D_and_T200_RCT	PRCT_no2	Cell_line.Tx12_D_and_T200	Plate.99	SBF2	0.85	0.26366976789858	pearson	1	Ttest_pvalue	Coefficient_of_eigenassay	SVD_pCMs_only2CTb	NoPrepr	SVD	411	PRCT_no2-Tx12_D_and_T200	O	Kept components	PRCT
Drug	D_and_T200_RCT	PRCT_no2	Cell_line.Tx12_D_and_T200	Plate.99	SBK1	0.85	-0.188030825377789	pearson	1	Ttest_pvalue	Coefficient_of_eigenassay	SVD_pCMs_only2CTb	NoPrepr	SVD	1032	PRCT_no2-Tx12_D_and_T200	O	Kept components	PRCT
Drug	D_and_T200_RCT	PRCT_no2	Cell_line.Tx12_D_and_T200	Plate.99	SBNO1	0.85	0.014258362194763	pearson	1	Ttest_pvalue	Coefficient_of_eigenassay	SVD_pCMs_only2CTb	NoPrepr	SVD	12691	PRCT_no2-Tx12_D_and_T200	O	Kept components	PRCT
Drug	D_and_T200_RCT	PRCT_no2	Cell_line.Tx12_D_and_T200	Plate.99	SBSN	0.85	-0.000351629963031907	pearson	1	Ttest_pvalue	Coefficient_of_eigenassay	SVD_pCMs_only2CTb	NoPrepr	SVD	15209	PRCT_no2-Tx12_D_and_T200	O	Kept components	PRCT
Drug	D_and_T200_RCT	PRCT_no2	Cell_line.Tx12_D_and_T200	Plate.99	SBSPON	0.85	0.100742266759762	pearson	1	Ttest_pvalue	Coefficient_of_eigenassay	SVD_pCMs_only2CTb	NoPrepr	SVD	3931	PRCT_no2-Tx12_D_and_T200	O	Kept components	PRCT
Drug	D_and_T200_RCT	PRCT_no2	Cell_line.Tx12_D_and_T200	Plate.99	SC5D	0.85	0.171382872670427	pearson	1	Ttest_pvalue	Coefficient_of_eigenassay	SVD_pCMs_only2CTb	NoPrepr	SVD	1323	PRCT_no2-Tx12_D_and_T200	O	Kept components	PRCT
Drug	D_and_T200_RCT	PRCT_no2	Cell_line.Tx12_D_and_T200	Plate.99	SCAF1	0.85	-0.0690917148060682	pearson	1	Ttest_pvalue	Coefficient_of_eigenassay	SVD_pCMs_only2CTb	NoPrepr	SVD	6262	PRCT_no2-Tx12_D_and_T200	O	Kept components	PRCT
Drug	D_and_T200_RCT	PRCT_no2	Cell_line.Tx12_D_and_T200	Plate.99	SCAF11	0.85	0.0412606695856725	pearson	1	Ttest_pvalue	Coefficient_of_eigenassay	SVD_pCMs_only2CTb	NoPrepr	SVD	9066	PRCT_no2-Tx12_D_and_T200	O	Kept components	PRCT
Drug	D_and_T200_RCT	PRCT_no2	Cell_line.Tx12_D_and_T200	Plate.99	SCAF4	0.85	0.0304780525349521	pearson	1	Ttest_pvalue	Coefficient_of_eigenassay	SVD_pCMs_only2CTb	NoPrepr	SVD	10420	PRCT_no2-Tx12_D_and_T200	O	Kept components	PRCT
Drug	D_and_T200_RCT	PRCT_no2	Cell_line.Tx12_D_and_T200	Plate.99	SCAF8	0.85	0.0156575044918195	pearson	1	Ttest_pvalue	Coefficient_of_eigenassay	SVD_pCMs_only2CTb	NoPrepr	SVD	12497	PRCT_no2-Tx12_D_and_T200	O	Kept components	PRCT
Drug	D_and_T200_RCT	PRCT_no2	Cell_line.Tx12_D_and_T200	Plate.99	SCAI	0.85	0.00639159004375899	pearson	1	Ttest_pvalue	Coefficient_of_eigenassay	SVD_pCMs_only2CTb	NoPrepr	SVD	13927	PRCT_no2-Tx12_D_and_T200	O	Kept components	PRCT
Drug	D_and_T200_RCT	PRCT_no2	Cell_line.Tx12_D_and_T200	Plate.99	SCAMP1	0.85	0.029079199255829	pearson	1	Ttest_pvalue	Coefficient_of_eigenassay	SVD_pCMs_only2CTb	NoPrepr	SVD	10613	PRCT_no2-Tx12_D_and_T200	O	Kept components	PRCT
Drug	D_and_T200_RCT	PRCT_no2	Cell_line.Tx12_D_and_T200	Plate.99	SCAMP2	0.85	0.0245707009002016	pearson	1	Ttest_pvalue	Coefficient_of_eigenassay	SVD_pCMs_only2CTb	NoPrepr	SVD	11224	PRCT_no2-Tx12_D_and_T200	O	Kept components	PRCT
Drug	D_and_T200_RCT	PRCT_no2	Cell_line.Tx12_D_and_T200	Plate.99	SCAMP4	0.85	-0.0577276628073859	pearson	1	Ttest_pvalue	Coefficient_of_eigenassay	SVD_pCMs_only2CTb	NoPrepr	SVD	7315	PRCT_no2-Tx12_D_and_T200	O	Kept components	PRCT
Drug	D_and_T200_RCT	PRCT_no2	Cell_line.Tx12_D_and_T200	Plate.99	SCAMP5	0.85	-0.0715984320803097	pearson	1	Ttest_pvalue	Coefficient_of_eigenassay	SVD_pCMs_only2CTb	NoPrepr	SVD	6041	PRCT_no2-Tx12_D_and_T200	O	Kept components	PRCT
Drug	D_and_T200_RCT	PRCT_no2	Cell_line.Tx12_D_and_T200	Plate.99	SCAND1	0.85	-0.115735685428638	pearson	1	Ttest_pvalue	Coefficient_of_eigenassay	SVD_pCMs_only2CTb	NoPrepr	SVD	3084	PRCT_no2-Tx12_D_and_T200	O	Kept components	PRCT
Drug	D_and_T200_RCT	PRCT_no2	Cell_line.Tx12_D_and_T200	Plate.99	SCAP	0.85	-0.0208458017517232	pearson	1	Ttest_pvalue	Coefficient_of_eigenassay	SVD_pCMs_only2CTb	NoPrepr	SVD	11721	PRCT_no2-Tx12_D_and_T200	O	Kept components	PRCT
Drug	D_and_T200_RCT	PRCT_no2	Cell_line.Tx12_D_and_T200	Plate.99	SCAPER	0.85	-0.0320418980768934	pearson	1	Ttest_pvalue	Coefficient_of_eigenassay	SVD_pCMs_only2CTb	NoPrepr	SVD	10215	PRCT_no2-Tx12_D_and_T200	O	Kept components	PRCT
Drug	D_and_T200_RCT	PRCT_no2	Cell_line.Tx12_D_and_T200	Plate.99	SCARA3	0.85	0.175286133085956	pearson	1	Ttest_pvalue	Coefficient_of_eigenassay	SVD_pCMs_only2CTb	NoPrepr	SVD	1246	PRCT_no2-Tx12_D_and_T200	O	Kept components	PRCT
Drug	D_and_T200_RCT	PRCT_no2	Cell_line.Tx12_D_and_T200	Plate.99	SCARA5	0.85	-0.0140682105092864	pearson	1	Ttest_pvalue	Coefficient_of_eigenassay	SVD_pCMs_only2CTb	NoPrepr	SVD	12714	PRCT_no2-Tx12_D_and_T200	O	Kept components	PRCT
Drug	D_and_T200_RCT	PRCT_no2	Cell_line.Tx12_D_and_T200	Plate.99	SCARB1	0.85	0.0673111055281432	pearson	1	Ttest_pvalue	Coefficient_of_eigenassay	SVD_pCMs_only2CTb	NoPrepr	SVD	6410	PRCT_no2-Tx12_D_and_T200	O	Kept components	PRCT
Drug	D_and_T200_RCT	PRCT_no2	Cell_line.Tx12_D_and_T200	Plate.99	SCARB2	0.85	0.0956761692146785	pearson	1	Ttest_pvalue	Coefficient_of_eigenassay	SVD_pCMs_only2CTb	NoPrepr	SVD	4235	PRCT_no2-Tx12_D_and_T200	O	Kept components	PRCT
Drug	D_and_T200_RCT	PRCT_no2	Cell_line.Tx12_D_and_T200	Plate.99	SCARF2	0.85	-0.173252865309436	pearson	1	Ttest_pvalue	Coefficient_of_eigenassay	SVD_pCMs_only2CTb	NoPrepr	SVD	1286	PRCT_no2-Tx12_D_and_T200	O	Kept components	PRCT
Drug	D_and_T200_RCT	PRCT_no2	Cell_line.Tx12_D_and_T200	Plate.99	SCCPDH	0.85	0.0423832047845306	pearson	1	Ttest_pvalue	Coefficient_of_eigenassay	SVD_pCMs_only2CTb	NoPrepr	SVD	8922	PRCT_no2-Tx12_D_and_T200	O	Kept components	PRCT
Drug	D_and_T200_RCT	PRCT_no2	Cell_line.Tx12_D_and_T200	Plate.99	SCD	0.85	0.126752807854841	pearson	1	Ttest_pvalue	Coefficient_of_eigenassay	SVD_pCMs_only2CTb	NoPrepr	SVD	2573	PRCT_no2-Tx12_D_and_T200	O	Kept components	PRCT
Drug	D_and_T200_RCT	PRCT_no2	Cell_line.Tx12_D_and_T200	Plate.99	SCD5	0.85	0.114470127483284	pearson	1	Ttest_pvalue	Coefficient_of_eigenassay	SVD_pCMs_only2CTb	NoPrepr	SVD	3154	PRCT_no2-Tx12_D_and_T200	O	Kept components	PRCT
Drug	D_and_T200_RCT	PRCT_no2	Cell_line.Tx12_D_and_T200	Plate.99	SCFD1	0.85	0.0853289312741731	pearson	1	Ttest_pvalue	Coefficient_of_eigenassay	SVD_pCMs_only2CTb	NoPrepr	SVD	4914	PRCT_no2-Tx12_D_and_T200	O	Kept components	PRCT
Drug	D_and_T200_RCT	PRCT_no2	Cell_line.Tx12_D_and_T200	Plate.99	SCFD2	0.85	-0.0205051652953385	pearson	1	Ttest_pvalue	Coefficient_of_eigenassay	SVD_pCMs_only2CTb	NoPrepr	SVD	11768	PRCT_no2-Tx12_D_and_T200	O	Kept components	PRCT
Drug	D_and_T200_RCT	PRCT_no2	Cell_line.Tx12_D_and_T200	Plate.99	SCG2	0.85	-0.0136224841233611	pearson	1	Ttest_pvalue	Coefficient_of_eigenassay	SVD_pCMs_only2CTb	NoPrepr	SVD	12784	PRCT_no2-Tx12_D_and_T200	O	Kept components	PRCT
Drug	D_and_T200_RCT	PRCT_no2	Cell_line.Tx12_D_and_T200	Plate.99	SCG3	0.85	-0.0239585510391308	pearson	1	Ttest_pvalue	Coefficient_of_eigenassay	SVD_pCMs_only2CTb	NoPrepr	SVD	11299	PRCT_no2-Tx12_D_and_T200	O	Kept components	PRCT
Drug	D_and_T200_RCT	PRCT_no2	Cell_line.Tx12_D_and_T200	Plate.99	SCGB1A1	0.85	-0.0765936443543155	pearson	1	Ttest_pvalue	Coefficient_of_eigenassay	SVD_pCMs_only2CTb	NoPrepr	SVD	5629	PRCT_no2-Tx12_D_and_T200	O	Kept components	PRCT
Drug	D_and_T200_RCT	PRCT_no2	Cell_line.Tx12_D_and_T200	Plate.99	SCGB2B2	0.85	-0.0802353369822403	pearson	1	Ttest_pvalue	Coefficient_of_eigenassay	SVD_pCMs_only2CTb	NoPrepr	SVD	5324	PRCT_no2-Tx12_D_and_T200	O	Kept components	PRCT
Drug	D_and_T200_RCT	PRCT_no2	Cell_line.Tx12_D_and_T200	Plate.99	SCGB3A2	0.85	-0.0793458953443245	pearson	1	Ttest_pvalue	Coefficient_of_eigenassay	SVD_pCMs_only2CTb	NoPrepr	SVD	5399	PRCT_no2-Tx12_D_and_T200	O	Kept components	PRCT
Drug	D_and_T200_RCT	PRCT_no2	Cell_line.Tx12_D_and_T200	Plate.99	SCGN	0.85	-0.0724285741203166	pearson	1	Ttest_pvalue	Coefficient_of_eigenassay	SVD_pCMs_only2CTb	NoPrepr	SVD	5954	PRCT_no2-Tx12_D_and_T200	O	Kept components	PRCT
Drug	D_and_T200_RCT	PRCT_no2	Cell_line.Tx12_D_and_T200	Plate.99	SCHIP1	0.85	0.0102117199431584	pearson	1	Ttest_pvalue	Coefficient_of_eigenassay	SVD_pCMs_only2CTb	NoPrepr	SVD	13291	PRCT_no2-Tx12_D_and_T200	O	Kept components	PRCT
Drug	D_and_T200_RCT	PRCT_no2	Cell_line.Tx12_D_and_T200	Plate.99	SCIMP	0.85	0.00615131763860385	pearson	1	Ttest_pvalue	Coefficient_of_eigenassay	SVD_pCMs_only2CTb	NoPrepr	SVD	13972	PRCT_no2-Tx12_D_and_T200	O	Kept components	PRCT
Drug	D_and_T200_RCT	PRCT_no2	Cell_line.Tx12_D_and_T200	Plate.99	SCLT1	0.85	-0.0358545052866166	pearson	1	Ttest_pvalue	Coefficient_of_eigenassay	SVD_pCMs_only2CTb	NoPrepr	SVD	9745	PRCT_no2-Tx12_D_and_T200	O	Kept components	PRCT
Drug	D_and_T200_RCT	PRCT_no2	Cell_line.Tx12_D_and_T200	Plate.99	SCMH1	0.85	0.182511173041152	pearson	1	Ttest_pvalue	Coefficient_of_eigenassay	SVD_pCMs_only2CTb	NoPrepr	SVD	1132	PRCT_no2-Tx12_D_and_T200	O	Kept components	PRCT
Drug	D_and_T200_RCT	PRCT_no2	Cell_line.Tx12_D_and_T200	Plate.99	SCML1	0.85	-0.056838303169014	pearson	1	Ttest_pvalue	Coefficient_of_eigenassay	SVD_pCMs_only2CTb	NoPrepr	SVD	7399	PRCT_no2-Tx12_D_and_T200	O	Kept components	PRCT
Drug	D_and_T200_RCT	PRCT_no2	Cell_line.Tx12_D_and_T200	Plate.99	SCML2	0.85	0.0218914056625582	pearson	1	Ttest_pvalue	Coefficient_of_eigenassay	SVD_pCMs_only2CTb	NoPrepr	SVD	11578	PRCT_no2-Tx12_D_and_T200	O	Kept components	PRCT
Drug	D_and_T200_RCT	PRCT_no2	Cell_line.Tx12_D_and_T200	Plate.99	SCML4	0.85	0.00180860064506921	pearson	1	Ttest_pvalue	Coefficient_of_eigenassay	SVD_pCMs_only2CTb	NoPrepr	SVD	14862	PRCT_no2-Tx12_D_and_T200	O	Kept components	PRCT
Drug	D_and_T200_RCT	PRCT_no2	Cell_line.Tx12_D_and_T200	Plate.99	SCN11A	0.85	0.0523704439807537	pearson	1	Ttest_pvalue	Coefficient_of_eigenassay	SVD_pCMs_only2CTb	NoPrepr	SVD	7842	PRCT_no2-Tx12_D_and_T200	O	Kept components	PRCT
Drug	D_and_T200_RCT	PRCT_no2	Cell_line.Tx12_D_and_T200	Plate.99	SCN1A	0.85	-0.000202086521012381	pearson	1	Ttest_pvalue	Coefficient_of_eigenassay	SVD_pCMs_only2CTb	NoPrepr	SVD	15246	PRCT_no2-Tx12_D_and_T200	O	Kept components	PRCT
Drug	D_and_T200_RCT	PRCT_no2	Cell_line.Tx12_D_and_T200	Plate.99	SCN1B	0.85	-0.0310107429119116	pearson	1	Ttest_pvalue	Coefficient_of_eigenassay	SVD_pCMs_only2CTb	NoPrepr	SVD	10355	PRCT_no2-Tx12_D_and_T200	O	Kept components	PRCT
Drug	D_and_T200_RCT	PRCT_no2	Cell_line.Tx12_D_and_T200	Plate.99	SCN2A	0.85	0.027367532842709	pearson	1	Ttest_pvalue	Coefficient_of_eigenassay	SVD_pCMs_only2CTb	NoPrepr	SVD	10848	PRCT_no2-Tx12_D_and_T200	O	Kept components	PRCT
Drug	D_and_T200_RCT	PRCT_no2	Cell_line.Tx12_D_and_T200	Plate.99	SCN2B	0.85	0.0515711033209334	pearson	1	Ttest_pvalue	Coefficient_of_eigenassay	SVD_pCMs_only2CTb	NoPrepr	SVD	7935	PRCT_no2-Tx12_D_and_T200	O	Kept components	PRCT
Drug	D_and_T200_RCT	PRCT_no2	Cell_line.Tx12_D_and_T200	Plate.99	SCN3A	0.85	0.0117703923577429	pearson	1	Ttest_pvalue	Coefficient_of_eigenassay	SVD_pCMs_only2CTb	NoPrepr	SVD	13059	PRCT_no2-Tx12_D_and_T200	O	Kept components	PRCT
Drug	D_and_T200_RCT	PRCT_no2	Cell_line.Tx12_D_and_T200	Plate.99	SCN3B	0.85	0.0799754913660901	pearson	1	Ttest_pvalue	Coefficient_of_eigenassay	SVD_pCMs_only2CTb	NoPrepr	SVD	5339	PRCT_no2-Tx12_D_and_T200	O	Kept components	PRCT
Drug	D_and_T200_RCT	PRCT_no2	Cell_line.Tx12_D_and_T200	Plate.99	SCN4A	0.85	-0.00498452837170217	pearson	1	Ttest_pvalue	Coefficient_of_eigenassay	SVD_pCMs_only2CTb	NoPrepr	SVD	14167	PRCT_no2-Tx12_D_and_T200	O	Kept components	PRCT
Drug	D_and_T200_RCT	PRCT_no2	Cell_line.Tx12_D_and_T200	Plate.99	SCN4B	0.85	-0.0281002027804306	pearson	1	Ttest_pvalue	Coefficient_of_eigenassay	SVD_pCMs_only2CTb	NoPrepr	SVD	10750	PRCT_no2-Tx12_D_and_T200	O	Kept components	PRCT
Drug	D_and_T200_RCT	PRCT_no2	Cell_line.Tx12_D_and_T200	Plate.99	SCN5A	0.85	0.236721583492709	pearson	1	Ttest_pvalue	Coefficient_of_eigenassay	SVD_pCMs_only2CTb	NoPrepr	SVD	547	PRCT_no2-Tx12_D_and_T200	O	Kept components	PRCT
Drug	D_and_T200_RCT	PRCT_no2	Cell_line.Tx12_D_and_T200	Plate.99	SCN7A	0.85	0.0078928262907186	pearson	1	Ttest_pvalue	Coefficient_of_eigenassay	SVD_pCMs_only2CTb	NoPrepr	SVD	13672	PRCT_no2-Tx12_D_and_T200	O	Kept components	PRCT
Drug	D_and_T200_RCT	PRCT_no2	Cell_line.Tx12_D_and_T200	Plate.99	SCN8A	0.85	-0.0659121645815798	pearson	1	Ttest_pvalue	Coefficient_of_eigenassay	SVD_pCMs_only2CTb	NoPrepr	SVD	6552	PRCT_no2-Tx12_D_and_T200	O	Kept components	PRCT
Drug	D_and_T200_RCT	PRCT_no2	Cell_line.Tx12_D_and_T200	Plate.99	SCN9A	0.85	-0.0800628454084276	pearson	1	Ttest_pvalue	Coefficient_of_eigenassay	SVD_pCMs_only2CTb	NoPrepr	SVD	5332	PRCT_no2-Tx12_D_and_T200	O	Kept components	PRCT
Drug	D_and_T200_RCT	PRCT_no2	Cell_line.Tx12_D_and_T200	Plate.99	SCNN1D	0.85	-0.100690325661177	pearson	1	Ttest_pvalue	Coefficient_of_eigenassay	SVD_pCMs_only2CTb	NoPrepr	SVD	3933	PRCT_no2-Tx12_D_and_T200	O	Kept components	PRCT
Drug	D_and_T200_RCT	PRCT_no2	Cell_line.Tx12_D_and_T200	Plate.99	SCNN1G	0.85	-0.00395848927976805	pearson	1	Ttest_pvalue	Coefficient_of_eigenassay	SVD_pCMs_only2CTb	NoPrepr	SVD	14393	PRCT_no2-Tx12_D_and_T200	O	Kept components	PRCT
Drug	D_and_T200_RCT	PRCT_no2	Cell_line.Tx12_D_and_T200	Plate.99	SCO1	0.85	-0.0533275392409447	pearson	1	Ttest_pvalue	Coefficient_of_eigenassay	SVD_pCMs_only2CTb	NoPrepr	SVD	7761	PRCT_no2-Tx12_D_and_T200	O	Kept components	PRCT
Drug	D_and_T200_RCT	PRCT_no2	Cell_line.Tx12_D_and_T200	Plate.99	SCOC	0.85	-0.212352845636724	pearson	1	Ttest_pvalue	Coefficient_of_eigenassay	SVD_pCMs_only2CTb	NoPrepr	SVD	751	PRCT_no2-Tx12_D_and_T200	O	Kept components	PRCT
Drug	D_and_T200_RCT	PRCT_no2	Cell_line.Tx12_D_and_T200	Plate.99	SCP2	0.85	0.0607326939483229	pearson	1	Ttest_pvalue	Coefficient_of_eigenassay	SVD_pCMs_only2CTb	NoPrepr	SVD	7041	PRCT_no2-Tx12_D_and_T200	O	Kept components	PRCT
Drug	D_and_T200_RCT	PRCT_no2	Cell_line.Tx12_D_and_T200	Plate.99	SCPEP1	0.85	0.145152930447296	pearson	1	Ttest_pvalue	Coefficient_of_eigenassay	SVD_pCMs_only2CTb	NoPrepr	SVD	1934	PRCT_no2-Tx12_D_and_T200	O	Kept components	PRCT
Drug	D_and_T200_RCT	PRCT_no2	Cell_line.Tx12_D_and_T200	Plate.99	SCRG1	0.85	-0.0428209079198949	pearson	1	Ttest_pvalue	Coefficient_of_eigenassay	SVD_pCMs_only2CTb	NoPrepr	SVD	8874	PRCT_no2-Tx12_D_and_T200	O	Kept components	PRCT
Drug	D_and_T200_RCT	PRCT_no2	Cell_line.Tx12_D_and_T200	Plate.99	SCRN1	0.85	0.0424791487033823	pearson	1	Ttest_pvalue	Coefficient_of_eigenassay	SVD_pCMs_only2CTb	NoPrepr	SVD	8912	PRCT_no2-Tx12_D_and_T200	O	Kept components	PRCT
Drug	D_and_T200_RCT	PRCT_no2	Cell_line.Tx12_D_and_T200	Plate.99	SCRN2	0.85	-0.0707384089094713	pearson	1	Ttest_pvalue	Coefficient_of_eigenassay	SVD_pCMs_only2CTb	NoPrepr	SVD	6116	PRCT_no2-Tx12_D_and_T200	O	Kept components	PRCT
Drug	D_and_T200_RCT	PRCT_no2	Cell_line.Tx12_D_and_T200	Plate.99	SCRN3	0.85	0.0836407782571254	pearson	1	Ttest_pvalue	Coefficient_of_eigenassay	SVD_pCMs_only2CTb	NoPrepr	SVD	5040	PRCT_no2-Tx12_D_and_T200	O	Kept components	PRCT
Drug	D_and_T200_RCT	PRCT_no2	Cell_line.Tx12_D_and_T200	Plate.99	SCRT1	0.85	-0.071951170231751	pearson	1	Ttest_pvalue	Coefficient_of_eigenassay	SVD_pCMs_only2CTb	NoPrepr	SVD	6007	PRCT_no2-Tx12_D_and_T200	O	Kept components	PRCT
Drug	D_and_T200_RCT	PRCT_no2	Cell_line.Tx12_D_and_T200	Plate.99	SCRT2	0.85	-0.0595450547230751	pearson	1	Ttest_pvalue	Coefficient_of_eigenassay	SVD_pCMs_only2CTb	NoPrepr	SVD	7144	PRCT_no2-Tx12_D_and_T200	O	Kept components	PRCT
Drug	D_and_T200_RCT	PRCT_no2	Cell_line.Tx12_D_and_T200	Plate.99	SCTR	0.85	-0.0328443851728943	pearson	1	Ttest_pvalue	Coefficient_of_eigenassay	SVD_pCMs_only2CTb	NoPrepr	SVD	10102	PRCT_no2-Tx12_D_and_T200	O	Kept components	PRCT
Drug	D_and_T200_RCT	PRCT_no2	Cell_line.Tx12_D_and_T200	Plate.99	SCUBE1	0.85	-0.0317882911884041	pearson	1	Ttest_pvalue	Coefficient_of_eigenassay	SVD_pCMs_only2CTb	NoPrepr	SVD	10250	PRCT_no2-Tx12_D_and_T200	O	Kept components	PRCT
Drug	D_and_T200_RCT	PRCT_no2	Cell_line.Tx12_D_and_T200	Plate.99	SCUBE2	0.85	0.0194927111674979	pearson	1	Ttest_pvalue	Coefficient_of_eigenassay	SVD_pCMs_only2CTb	NoPrepr	SVD	11903	PRCT_no2-Tx12_D_and_T200	O	Kept components	PRCT
Drug	D_and_T200_RCT	PRCT_no2	Cell_line.Tx12_D_and_T200	Plate.99	SCUBE3	0.85	0.0611566835700934	pearson	1	Ttest_pvalue	Coefficient_of_eigenassay	SVD_pCMs_only2CTb	NoPrepr	SVD	7000	PRCT_no2-Tx12_D_and_T200	O	Kept components	PRCT
Drug	D_and_T200_RCT	PRCT_no2	Cell_line.Tx12_D_and_T200	Plate.99	SCX	0.85	0.0427636895841217	pearson	1	Ttest_pvalue	Coefficient_of_eigenassay	SVD_pCMs_only2CTb	NoPrepr	SVD	8881	PRCT_no2-Tx12_D_and_T200	O	Kept components	PRCT
Drug	D_and_T200_RCT	PRCT_no2	Cell_line.Tx12_D_and_T200	Plate.99	SCYL1	0.85	0.0498745319778604	pearson	1	Ttest_pvalue	Coefficient_of_eigenassay	SVD_pCMs_only2CTb	NoPrepr	SVD	8118	PRCT_no2-Tx12_D_and_T200	O	Kept components	PRCT
Drug	D_and_T200_RCT	PRCT_no2	Cell_line.Tx12_D_and_T200	Plate.99	SCYL2	0.85	0.0971317505439503	pearson	1	Ttest_pvalue	Coefficient_of_eigenassay	SVD_pCMs_only2CTb	NoPrepr	SVD	4149	PRCT_no2-Tx12_D_and_T200	O	Kept components	PRCT
Drug	D_and_T200_RCT	PRCT_no2	Cell_line.Tx12_D_and_T200	Plate.99	SCYL3	0.85	0.161573050584747	pearson	1	Ttest_pvalue	Coefficient_of_eigenassay	SVD_pCMs_only2CTb	NoPrepr	SVD	1534	PRCT_no2-Tx12_D_and_T200	O	Kept components	PRCT
Drug	D_and_T200_RCT	PRCT_no2	Cell_line.Tx12_D_and_T200	Plate.99	SDAD1	0.85	-0.0326503904462455	pearson	1	Ttest_pvalue	Coefficient_of_eigenassay	SVD_pCMs_only2CTb	NoPrepr	SVD	10125	PRCT_no2-Tx12_D_and_T200	O	Kept components	PRCT
Drug	D_and_T200_RCT	PRCT_no2	Cell_line.Tx12_D_and_T200	Plate.99	SDC1	0.85	-0.0989466468071413	pearson	1	Ttest_pvalue	Coefficient_of_eigenassay	SVD_pCMs_only2CTb	NoPrepr	SVD	4031	PRCT_no2-Tx12_D_and_T200	O	Kept components	PRCT
Drug	D_and_T200_RCT	PRCT_no2	Cell_line.Tx12_D_and_T200	Plate.99	SDC2	0.85	0.00611936372914153	pearson	1	Ttest_pvalue	Coefficient_of_eigenassay	SVD_pCMs_only2CTb	NoPrepr	SVD	13976	PRCT_no2-Tx12_D_and_T200	O	Kept components	PRCT
Drug	D_and_T200_RCT	PRCT_no2	Cell_line.Tx12_D_and_T200	Plate.99	SDC3	0.85	0.0937226947387616	pearson	1	Ttest_pvalue	Coefficient_of_eigenassay	SVD_pCMs_only2CTb	NoPrepr	SVD	4357	PRCT_no2-Tx12_D_and_T200	O	Kept components	PRCT
Drug	D_and_T200_RCT	PRCT_no2	Cell_line.Tx12_D_and_T200	Plate.99	SDC4	0.85	0.0997379218615262	pearson	1	Ttest_pvalue	Coefficient_of_eigenassay	SVD_pCMs_only2CTb	NoPrepr	SVD	3986	PRCT_no2-Tx12_D_and_T200	O	Kept components	PRCT
Drug	D_and_T200_RCT	PRCT_no2	Cell_line.Tx12_D_and_T200	Plate.99	SDCBP	0.85	0.00111713005161573	pearson	1	Ttest_pvalue	Coefficient_of_eigenassay	SVD_pCMs_only2CTb	NoPrepr	SVD	15017	PRCT_no2-Tx12_D_and_T200	O	Kept components	PRCT
Drug	D_and_T200_RCT	PRCT_no2	Cell_line.Tx12_D_and_T200	Plate.99	SDCBP2	0.85	-0.00937128340915679	pearson	1	Ttest_pvalue	Coefficient_of_eigenassay	SVD_pCMs_only2CTb	NoPrepr	SVD	13427	PRCT_no2-Tx12_D_and_T200	O	Kept components	PRCT
Drug	D_and_T200_RCT	PRCT_no2	Cell_line.Tx12_D_and_T200	Plate.99	SDCCAG8	0.85	0.00326783141385158	pearson	1	Ttest_pvalue	Coefficient_of_eigenassay	SVD_pCMs_only2CTb	NoPrepr	SVD	14539	PRCT_no2-Tx12_D_and_T200	O	Kept components	PRCT
Drug	D_and_T200_RCT	PRCT_no2	Cell_line.Tx12_D_and_T200	Plate.99	SDE2	0.85	-0.0856771761416196	pearson	1	Ttest_pvalue	Coefficient_of_eigenassay	SVD_pCMs_only2CTb	NoPrepr	SVD	4890	PRCT_no2-Tx12_D_and_T200	O	Kept components	PRCT
Drug	D_and_T200_RCT	PRCT_no2	Cell_line.Tx12_D_and_T200	Plate.99	SDF2	0.85	0.0541266535552832	pearson	1	Ttest_pvalue	Coefficient_of_eigenassay	SVD_pCMs_only2CTb	NoPrepr	SVD	7682	PRCT_no2-Tx12_D_and_T200	O	Kept components	PRCT
Drug	D_and_T200_RCT	PRCT_no2	Cell_line.Tx12_D_and_T200	Plate.99	SDF2L1	0.85	0.0109808682935903	pearson	1	Ttest_pvalue	Coefficient_of_eigenassay	SVD_pCMs_only2CTb	NoPrepr	SVD	13173	PRCT_no2-Tx12_D_and_T200	O	Kept components	PRCT
Drug	D_and_T200_RCT	PRCT_no2	Cell_line.Tx12_D_and_T200	Plate.99	SDF4	0.85	-0.0763552303847307	pearson	1	Ttest_pvalue	Coefficient_of_eigenassay	SVD_pCMs_only2CTb	NoPrepr	SVD	5645	PRCT_no2-Tx12_D_and_T200	O	Kept components	PRCT
Drug	D_and_T200_RCT	PRCT_no2	Cell_line.Tx12_D_and_T200	Plate.99	SDHA	0.85	0.0598501846791076	pearson	1	Ttest_pvalue	Coefficient_of_eigenassay	SVD_pCMs_only2CTb	NoPrepr	SVD	7121	PRCT_no2-Tx12_D_and_T200	O	Kept components	PRCT
Drug	D_and_T200_RCT	PRCT_no2	Cell_line.Tx12_D_and_T200	Plate.99	SDHAF1	0.85	0.015840559948929	pearson	1	Ttest_pvalue	Coefficient_of_eigenassay	SVD_pCMs_only2CTb	NoPrepr	SVD	12473	PRCT_no2-Tx12_D_and_T200	O	Kept components	PRCT
Drug	D_and_T200_RCT	PRCT_no2	Cell_line.Tx12_D_and_T200	Plate.99	SDHAF2	0.85	0.0308574008457926	pearson	1	Ttest_pvalue	Coefficient_of_eigenassay	SVD_pCMs_only2CTb	NoPrepr	SVD	10370	PRCT_no2-Tx12_D_and_T200	O	Kept components	PRCT
Drug	D_and_T200_RCT	PRCT_no2	Cell_line.Tx12_D_and_T200	Plate.99	SDHAF3	0.85	0.188388636293208	pearson	1	Ttest_pvalue	Coefficient_of_eigenassay	SVD_pCMs_only2CTb	NoPrepr	SVD	1026	PRCT_no2-Tx12_D_and_T200	O	Kept components	PRCT
Drug	D_and_T200_RCT	PRCT_no2	Cell_line.Tx12_D_and_T200	Plate.99	SDHAF4	0.85	0.14228642979253	pearson	1	Ttest_pvalue	Coefficient_of_eigenassay	SVD_pCMs_only2CTb	NoPrepr	SVD	2009	PRCT_no2-Tx12_D_and_T200	O	Kept components	PRCT
Drug	D_and_T200_RCT	PRCT_no2	Cell_line.Tx12_D_and_T200	Plate.99	SDHB	0.85	0.0904810998552298	pearson	1	Ttest_pvalue	Coefficient_of_eigenassay	SVD_pCMs_only2CTb	NoPrepr	SVD	4586	PRCT_no2-Tx12_D_and_T200	O	Kept components	PRCT
Drug	D_and_T200_RCT	PRCT_no2	Cell_line.Tx12_D_and_T200	Plate.99	SDHC	0.85	0.0743137288236725	pearson	1	Ttest_pvalue	Coefficient_of_eigenassay	SVD_pCMs_only2CTb	NoPrepr	SVD	5808	PRCT_no2-Tx12_D_and_T200	O	Kept components	PRCT
Drug	D_and_T200_RCT	PRCT_no2	Cell_line.Tx12_D_and_T200	Plate.99	SDHD	0.85	0.123860634191135	pearson	1	Ttest_pvalue	Coefficient_of_eigenassay	SVD_pCMs_only2CTb	NoPrepr	SVD	2692	PRCT_no2-Tx12_D_and_T200	O	Kept components	PRCT
Drug	D_and_T200_RCT	PRCT_no2	Cell_line.Tx12_D_and_T200	Plate.99	SDK1	0.85	0.203830303862915	pearson	1	Ttest_pvalue	Coefficient_of_eigenassay	SVD_pCMs_only2CTb	NoPrepr	SVD	826	PRCT_no2-Tx12_D_and_T200	O	Kept components	PRCT
Drug	D_and_T200_RCT	PRCT_no2	Cell_line.Tx12_D_and_T200	Plate.99	SDK2	0.85	-0.0608920319715238	pearson	1	Ttest_pvalue	Coefficient_of_eigenassay	SVD_pCMs_only2CTb	NoPrepr	SVD	7029	PRCT_no2-Tx12_D_and_T200	O	Kept components	PRCT
Drug	D_and_T200_RCT	PRCT_no2	Cell_line.Tx12_D_and_T200	Plate.99	SDR39U1	0.85	-0.00475870173943371	pearson	1	Ttest_pvalue	Coefficient_of_eigenassay	SVD_pCMs_only2CTb	NoPrepr	SVD	14208	PRCT_no2-Tx12_D_and_T200	O	Kept components	PRCT
Drug	D_and_T200_RCT	PRCT_no2	Cell_line.Tx12_D_and_T200	Plate.99	SDR42E2	0.85	-2.52292851784986e-05	pearson	1	Ttest_pvalue	Coefficient_of_eigenassay	SVD_pCMs_only2CTb	NoPrepr	SVD	15309	PRCT_no2-Tx12_D_and_T200	O	Kept components	PRCT
Drug	D_and_T200_RCT	PRCT_no2	Cell_line.Tx12_D_and_T200	Plate.99	SDSL	0.85	-0.114541802941129	pearson	1	Ttest_pvalue	Coefficient_of_eigenassay	SVD_pCMs_only2CTb	NoPrepr	SVD	3152	PRCT_no2-Tx12_D_and_T200	O	Kept components	PRCT
Drug	D_and_T200_RCT	PRCT_no2	Cell_line.Tx12_D_and_T200	Plate.99	SEC11A	0.85	0.112451568467501	pearson	1	Ttest_pvalue	Coefficient_of_eigenassay	SVD_pCMs_only2CTb	NoPrepr	SVD	3245	PRCT_no2-Tx12_D_and_T200	O	Kept components	PRCT
Drug	D_and_T200_RCT	PRCT_no2	Cell_line.Tx12_D_and_T200	Plate.99	SEC11C	0.85	-0.0524891452079406	pearson	1	Ttest_pvalue	Coefficient_of_eigenassay	SVD_pCMs_only2CTb	NoPrepr	SVD	7829	PRCT_no2-Tx12_D_and_T200	O	Kept components	PRCT
Drug	D_and_T200_RCT	PRCT_no2	Cell_line.Tx12_D_and_T200	Plate.99	SEC13	0.85	0.0121941905650336	pearson	1	Ttest_pvalue	Coefficient_of_eigenassay	SVD_pCMs_only2CTb	NoPrepr	SVD	12991	PRCT_no2-Tx12_D_and_T200	O	Kept components	PRCT
Drug	D_and_T200_RCT	PRCT_no2	Cell_line.Tx12_D_and_T200	Plate.99	SEC14L1	0.85	0.012364223563551	pearson	1	Ttest_pvalue	Coefficient_of_eigenassay	SVD_pCMs_only2CTb	NoPrepr	SVD	12954	PRCT_no2-Tx12_D_and_T200	O	Kept components	PRCT
Drug	D_and_T200_RCT	PRCT_no2	Cell_line.Tx12_D_and_T200	Plate.99	SEC14L2	0.85	-0.032648368557606	pearson	1	Ttest_pvalue	Coefficient_of_eigenassay	SVD_pCMs_only2CTb	NoPrepr	SVD	10127	PRCT_no2-Tx12_D_and_T200	O	Kept components	PRCT
Drug	D_and_T200_RCT	PRCT_no2	Cell_line.Tx12_D_and_T200	Plate.99	SEC14L5	0.85	0.120716174317358	pearson	1	Ttest_pvalue	Coefficient_of_eigenassay	SVD_pCMs_only2CTb	NoPrepr	SVD	2842	PRCT_no2-Tx12_D_and_T200	O	Kept components	PRCT
Drug	D_and_T200_RCT	PRCT_no2	Cell_line.Tx12_D_and_T200	Plate.99	SEC14L6	0.85	-0.02032784098454	pearson	1	Ttest_pvalue	Coefficient_of_eigenassay	SVD_pCMs_only2CTb	NoPrepr	SVD	11795	PRCT_no2-Tx12_D_and_T200	O	Kept components	PRCT
Drug	D_and_T200_RCT	PRCT_no2	Cell_line.Tx12_D_and_T200	Plate.99	SEC16A	0.85	-0.0317922267489032	pearson	1	Ttest_pvalue	Coefficient_of_eigenassay	SVD_pCMs_only2CTb	NoPrepr	SVD	10249	PRCT_no2-Tx12_D_and_T200	O	Kept components	PRCT
Drug	D_and_T200_RCT	PRCT_no2	Cell_line.Tx12_D_and_T200	Plate.99	SEC16B	0.85	0.0828613926731464	pearson	1	Ttest_pvalue	Coefficient_of_eigenassay	SVD_pCMs_only2CTb	NoPrepr	SVD	5107	PRCT_no2-Tx12_D_and_T200	O	Kept components	PRCT
Drug	D_and_T200_RCT	PRCT_no2	Cell_line.Tx12_D_and_T200	Plate.99	SEC22A	0.85	0.0508091010679229	pearson	1	Ttest_pvalue	Coefficient_of_eigenassay	SVD_pCMs_only2CTb	NoPrepr	SVD	8019	PRCT_no2-Tx12_D_and_T200	O	Kept components	PRCT
Drug	D_and_T200_RCT	PRCT_no2	Cell_line.Tx12_D_and_T200	Plate.99	SEC22B	0.85	-0.00797537733032603	pearson	1	Ttest_pvalue	Coefficient_of_eigenassay	SVD_pCMs_only2CTb	NoPrepr	SVD	13654	PRCT_no2-Tx12_D_and_T200	O	Kept components	PRCT
Drug	D_and_T200_RCT	PRCT_no2	Cell_line.Tx12_D_and_T200	Plate.99	SEC22C	0.85	0.0361497167664989	pearson	1	Ttest_pvalue	Coefficient_of_eigenassay	SVD_pCMs_only2CTb	NoPrepr	SVD	9705	PRCT_no2-Tx12_D_and_T200	O	Kept components	PRCT
Drug	D_and_T200_RCT	PRCT_no2	Cell_line.Tx12_D_and_T200	Plate.99	SEC23A	0.85	0.101164233861057	pearson	1	Ttest_pvalue	Coefficient_of_eigenassay	SVD_pCMs_only2CTb	NoPrepr	SVD	3909	PRCT_no2-Tx12_D_and_T200	O	Kept components	PRCT
Drug	D_and_T200_RCT	PRCT_no2	Cell_line.Tx12_D_and_T200	Plate.99	SEC23B	0.85	0.102633675490068	pearson	1	Ttest_pvalue	Coefficient_of_eigenassay	SVD_pCMs_only2CTb	NoPrepr	SVD	3815	PRCT_no2-Tx12_D_and_T200	O	Kept components	PRCT
Drug	D_and_T200_RCT	PRCT_no2	Cell_line.Tx12_D_and_T200	Plate.99	SEC23IP	0.85	0.0939373063419036	pearson	1	Ttest_pvalue	Coefficient_of_eigenassay	SVD_pCMs_only2CTb	NoPrepr	SVD	4344	PRCT_no2-Tx12_D_and_T200	O	Kept components	PRCT
Drug	D_and_T200_RCT	PRCT_no2	Cell_line.Tx12_D_and_T200	Plate.99	SEC24A	0.85	0.119729141491068	pearson	1	Ttest_pvalue	Coefficient_of_eigenassay	SVD_pCMs_only2CTb	NoPrepr	SVD	2878	PRCT_no2-Tx12_D_and_T200	O	Kept components	PRCT
Drug	D_and_T200_RCT	PRCT_no2	Cell_line.Tx12_D_and_T200	Plate.99	SEC24B	0.85	0.0656321424187063	pearson	1	Ttest_pvalue	Coefficient_of_eigenassay	SVD_pCMs_only2CTb	NoPrepr	SVD	6581	PRCT_no2-Tx12_D_and_T200	O	Kept components	PRCT
Drug	D_and_T200_RCT	PRCT_no2	Cell_line.Tx12_D_and_T200	Plate.99	SEC24C	0.85	0.0623719956063023	pearson	1	Ttest_pvalue	Coefficient_of_eigenassay	SVD_pCMs_only2CTb	NoPrepr	SVD	6887	PRCT_no2-Tx12_D_and_T200	O	Kept components	PRCT
Drug	D_and_T200_RCT	PRCT_no2	Cell_line.Tx12_D_and_T200	Plate.99	SEC24D	0.85	0.0894030804659559	pearson	1	Ttest_pvalue	Coefficient_of_eigenassay	SVD_pCMs_only2CTb	NoPrepr	SVD	4662	PRCT_no2-Tx12_D_and_T200	O	Kept components	PRCT
Drug	D_and_T200_RCT	PRCT_no2	Cell_line.Tx12_D_and_T200	Plate.99	SEC31A	0.85	0.0563514307420123	pearson	1	Ttest_pvalue	Coefficient_of_eigenassay	SVD_pCMs_only2CTb	NoPrepr	SVD	7445	PRCT_no2-Tx12_D_and_T200	O	Kept components	PRCT
Drug	D_and_T200_RCT	PRCT_no2	Cell_line.Tx12_D_and_T200	Plate.99	SEC31B	0.85	0.0875750073559943	pearson	1	Ttest_pvalue	Coefficient_of_eigenassay	SVD_pCMs_only2CTb	NoPrepr	SVD	4772	PRCT_no2-Tx12_D_and_T200	O	Kept components	PRCT
Drug	D_and_T200_RCT	PRCT_no2	Cell_line.Tx12_D_and_T200	Plate.99	SEC61A1	0.85	-0.00716255443055263	pearson	1	Ttest_pvalue	Coefficient_of_eigenassay	SVD_pCMs_only2CTb	NoPrepr	SVD	13794	PRCT_no2-Tx12_D_and_T200	O	Kept components	PRCT
Drug	D_and_T200_RCT	PRCT_no2	Cell_line.Tx12_D_and_T200	Plate.99	SEC61A2	0.85	0.0739629660206343	pearson	1	Ttest_pvalue	Coefficient_of_eigenassay	SVD_pCMs_only2CTb	NoPrepr	SVD	5828	PRCT_no2-Tx12_D_and_T200	O	Kept components	PRCT
Drug	D_and_T200_RCT	PRCT_no2	Cell_line.Tx12_D_and_T200	Plate.99	SEC61B	0.85	0.0657710879182821	pearson	1	Ttest_pvalue	Coefficient_of_eigenassay	SVD_pCMs_only2CTb	NoPrepr	SVD	6568	PRCT_no2-Tx12_D_and_T200	O	Kept components	PRCT
Drug	D_and_T200_RCT	PRCT_no2	Cell_line.Tx12_D_and_T200	Plate.99	SEC61G	0.85	0.0899727609856282	pearson	1	Ttest_pvalue	Coefficient_of_eigenassay	SVD_pCMs_only2CTb	NoPrepr	SVD	4626	PRCT_no2-Tx12_D_and_T200	O	Kept components	PRCT
Drug	D_and_T200_RCT	PRCT_no2	Cell_line.Tx12_D_and_T200	Plate.99	SEC62	0.85	-0.11230522329044	pearson	1	Ttest_pvalue	Coefficient_of_eigenassay	SVD_pCMs_only2CTb	NoPrepr	SVD	3254	PRCT_no2-Tx12_D_and_T200	O	Kept components	PRCT
Drug	D_and_T200_RCT	PRCT_no2	Cell_line.Tx12_D_and_T200	Plate.99	SEC63	0.85	-0.0579921582636761	pearson	1	Ttest_pvalue	Coefficient_of_eigenassay	SVD_pCMs_only2CTb	NoPrepr	SVD	7282	PRCT_no2-Tx12_D_and_T200	O	Kept components	PRCT
Drug	D_and_T200_RCT	PRCT_no2	Cell_line.Tx12_D_and_T200	Plate.99	SECISBP2	0.85	-0.0266416275957208	pearson	1	Ttest_pvalue	Coefficient_of_eigenassay	SVD_pCMs_only2CTb	NoPrepr	SVD	10934	PRCT_no2-Tx12_D_and_T200	O	Kept components	PRCT
Drug	D_and_T200_RCT	PRCT_no2	Cell_line.Tx12_D_and_T200	Plate.99	SECISBP2L	0.85	0.0838100744098268	pearson	1	Ttest_pvalue	Coefficient_of_eigenassay	SVD_pCMs_only2CTb	NoPrepr	SVD	5027	PRCT_no2-Tx12_D_and_T200	O	Kept components	PRCT
Drug	D_and_T200_RCT	PRCT_no2	Cell_line.Tx12_D_and_T200	Plate.99	SECTM1	0.85	-7.51600643050957e-05	pearson	1	Ttest_pvalue	Coefficient_of_eigenassay	SVD_pCMs_only2CTb	NoPrepr	SVD	15283	PRCT_no2-Tx12_D_and_T200	O	Kept components	PRCT
Drug	D_and_T200_RCT	PRCT_no2	Cell_line.Tx12_D_and_T200	Plate.99	SEH1L	0.85	-0.136445366064638	pearson	1	Ttest_pvalue	Coefficient_of_eigenassay	SVD_pCMs_only2CTb	NoPrepr	SVD	2210	PRCT_no2-Tx12_D_and_T200	O	Kept components	PRCT
Drug	D_and_T200_RCT	PRCT_no2	Cell_line.Tx12_D_and_T200	Plate.99	SEL1L	0.85	0.0544901881735438	pearson	1	Ttest_pvalue	Coefficient_of_eigenassay	SVD_pCMs_only2CTb	NoPrepr	SVD	7644	PRCT_no2-Tx12_D_and_T200	O	Kept components	PRCT
Drug	D_and_T200_RCT	PRCT_no2	Cell_line.Tx12_D_and_T200	Plate.99	SEL1L3	0.85	0.00347684174375516	pearson	1	Ttest_pvalue	Coefficient_of_eigenassay	SVD_pCMs_only2CTb	NoPrepr	SVD	14489	PRCT_no2-Tx12_D_and_T200	O	Kept components	PRCT
Drug	D_and_T200_RCT	PRCT_no2	Cell_line.Tx12_D_and_T200	Plate.99	SELE	0.85	-6.47636476718542e-05	pearson	1	Ttest_pvalue	Coefficient_of_eigenassay	SVD_pCMs_only2CTb	NoPrepr	SVD	15288	PRCT_no2-Tx12_D_and_T200	O	Kept components	PRCT
Drug	D_and_T200_RCT	PRCT_no2	Cell_line.Tx12_D_and_T200	Plate.99	SELENBP1	0.85	0.133597365982557	pearson	1	Ttest_pvalue	Coefficient_of_eigenassay	SVD_pCMs_only2CTb	NoPrepr	SVD	2302	PRCT_no2-Tx12_D_and_T200	O	Kept components	PRCT
Drug	D_and_T200_RCT	PRCT_no2	Cell_line.Tx12_D_and_T200	Plate.99	SELENOF	0.85	0.0775898212416406	pearson	1	Ttest_pvalue	Coefficient_of_eigenassay	SVD_pCMs_only2CTb	NoPrepr	SVD	5556	PRCT_no2-Tx12_D_and_T200	O	Kept components	PRCT
Drug	D_and_T200_RCT	PRCT_no2	Cell_line.Tx12_D_and_T200	Plate.99	SELENOH	0.85	-0.0918209692867401	pearson	1	Ttest_pvalue	Coefficient_of_eigenassay	SVD_pCMs_only2CTb	NoPrepr	SVD	4492	PRCT_no2-Tx12_D_and_T200	O	Kept components	PRCT
Drug	D_and_T200_RCT	PRCT_no2	Cell_line.Tx12_D_and_T200	Plate.99	SELENOI	0.85	0.0342013005450962	pearson	1	Ttest_pvalue	Coefficient_of_eigenassay	SVD_pCMs_only2CTb	NoPrepr	SVD	9933	PRCT_no2-Tx12_D_and_T200	O	Kept components	PRCT
Drug	D_and_T200_RCT	PRCT_no2	Cell_line.Tx12_D_and_T200	Plate.99	SELENOK	0.85	0.142115803232654	pearson	1	Ttest_pvalue	Coefficient_of_eigenassay	SVD_pCMs_only2CTb	NoPrepr	SVD	2022	PRCT_no2-Tx12_D_and_T200	O	Kept components	PRCT
Drug	D_and_T200_RCT	PRCT_no2	Cell_line.Tx12_D_and_T200	Plate.99	SELENOM	0.85	-0.121430044965197	pearson	1	Ttest_pvalue	Coefficient_of_eigenassay	SVD_pCMs_only2CTb	NoPrepr	SVD	2816	PRCT_no2-Tx12_D_and_T200	O	Kept components	PRCT
Drug	D_and_T200_RCT	PRCT_no2	Cell_line.Tx12_D_and_T200	Plate.99	SELENON	0.85	0.105230040283561	pearson	1	Ttest_pvalue	Coefficient_of_eigenassay	SVD_pCMs_only2CTb	NoPrepr	SVD	3649	PRCT_no2-Tx12_D_and_T200	O	Kept components	PRCT
Drug	D_and_T200_RCT	PRCT_no2	Cell_line.Tx12_D_and_T200	Plate.99	SELENOO	0.85	-0.072434270674431	pearson	1	Ttest_pvalue	Coefficient_of_eigenassay	SVD_pCMs_only2CTb	NoPrepr	SVD	5953	PRCT_no2-Tx12_D_and_T200	O	Kept components	PRCT
Drug	D_and_T200_RCT	PRCT_no2	Cell_line.Tx12_D_and_T200	Plate.99	SELENOP	0.85	0.0760645927414703	pearson	1	Ttest_pvalue	Coefficient_of_eigenassay	SVD_pCMs_only2CTb	NoPrepr	SVD	5662	PRCT_no2-Tx12_D_and_T200	O	Kept components	PRCT
Drug	D_and_T200_RCT	PRCT_no2	Cell_line.Tx12_D_and_T200	Plate.99	SELENOS	0.85	0.0624676092443473	pearson	1	Ttest_pvalue	Coefficient_of_eigenassay	SVD_pCMs_only2CTb	NoPrepr	SVD	6876	PRCT_no2-Tx12_D_and_T200	O	Kept components	PRCT
Drug	D_and_T200_RCT	PRCT_no2	Cell_line.Tx12_D_and_T200	Plate.99	SELENOT	0.85	0.0646370376170899	pearson	1	Ttest_pvalue	Coefficient_of_eigenassay	SVD_pCMs_only2CTb	NoPrepr	SVD	6658	PRCT_no2-Tx12_D_and_T200	O	Kept components	PRCT
Drug	D_and_T200_RCT	PRCT_no2	Cell_line.Tx12_D_and_T200	Plate.99	SELENOW	0.85	0.145483375065236	pearson	1	Ttest_pvalue	Coefficient_of_eigenassay	SVD_pCMs_only2CTb	NoPrepr	SVD	1926	PRCT_no2-Tx12_D_and_T200	O	Kept components	PRCT
Drug	D_and_T200_RCT	PRCT_no2	Cell_line.Tx12_D_and_T200	Plate.99	SELL	0.85	-0.00123154004640438	pearson	1	Ttest_pvalue	Coefficient_of_eigenassay	SVD_pCMs_only2CTb	NoPrepr	SVD	14989	PRCT_no2-Tx12_D_and_T200	O	Kept components	PRCT
Drug	D_and_T200_RCT	PRCT_no2	Cell_line.Tx12_D_and_T200	Plate.99	SELP	0.85	0.0221446202976465	pearson	1	Ttest_pvalue	Coefficient_of_eigenassay	SVD_pCMs_only2CTb	NoPrepr	SVD	11541	PRCT_no2-Tx12_D_and_T200	O	Kept components	PRCT
Drug	D_and_T200_RCT	PRCT_no2	Cell_line.Tx12_D_and_T200	Plate.99	SELPLG	0.85	0.0829484242416599	pearson	1	Ttest_pvalue	Coefficient_of_eigenassay	SVD_pCMs_only2CTb	NoPrepr	SVD	5102	PRCT_no2-Tx12_D_and_T200	O	Kept components	PRCT
Drug	D_and_T200_RCT	PRCT_no2	Cell_line.Tx12_D_and_T200	Plate.99	SEM1	0.85	-0.00880213374839044	pearson	1	Ttest_pvalue	Coefficient_of_eigenassay	SVD_pCMs_only2CTb	NoPrepr	SVD	13518	PRCT_no2-Tx12_D_and_T200	O	Kept components	PRCT
Drug	D_and_T200_RCT	PRCT_no2	Cell_line.Tx12_D_and_T200	Plate.99	SEMA3A	0.85	0.118354008309334	pearson	1	Ttest_pvalue	Coefficient_of_eigenassay	SVD_pCMs_only2CTb	NoPrepr	SVD	2944	PRCT_no2-Tx12_D_and_T200	O	Kept components	PRCT
Drug	D_and_T200_RCT	PRCT_no2	Cell_line.Tx12_D_and_T200	Plate.99	SEMA3B	0.85	0.0792487576231835	pearson	1	Ttest_pvalue	Coefficient_of_eigenassay	SVD_pCMs_only2CTb	NoPrepr	SVD	5413	PRCT_no2-Tx12_D_and_T200	O	Kept components	PRCT
Drug	D_and_T200_RCT	PRCT_no2	Cell_line.Tx12_D_and_T200	Plate.99	SEMA3C	0.85	0.000525661569269375	pearson	1	Ttest_pvalue	Coefficient_of_eigenassay	SVD_pCMs_only2CTb	NoPrepr	SVD	15166	PRCT_no2-Tx12_D_and_T200	O	Kept components	PRCT
Drug	D_and_T200_RCT	PRCT_no2	Cell_line.Tx12_D_and_T200	Plate.99	SEMA3D	0.85	-0.0722440013402632	pearson	1	Ttest_pvalue	Coefficient_of_eigenassay	SVD_pCMs_only2CTb	NoPrepr	SVD	5970	PRCT_no2-Tx12_D_and_T200	O	Kept components	PRCT
Drug	D_and_T200_RCT	PRCT_no2	Cell_line.Tx12_D_and_T200	Plate.99	SEMA3E	0.85	-0.0754561500309515	pearson	1	Ttest_pvalue	Coefficient_of_eigenassay	SVD_pCMs_only2CTb	NoPrepr	SVD	5710	PRCT_no2-Tx12_D_and_T200	O	Kept components	PRCT
Drug	D_and_T200_RCT	PRCT_no2	Cell_line.Tx12_D_and_T200	Plate.99	SEMA3F	0.85	0.210248213326338	pearson	1	Ttest_pvalue	Coefficient_of_eigenassay	SVD_pCMs_only2CTb	NoPrepr	SVD	769	PRCT_no2-Tx12_D_and_T200	O	Kept components	PRCT
Drug	D_and_T200_RCT	PRCT_no2	Cell_line.Tx12_D_and_T200	Plate.99	SEMA3G	0.85	-0.21938622134167	pearson	1	Ttest_pvalue	Coefficient_of_eigenassay	SVD_pCMs_only2CTb	NoPrepr	SVD	681	PRCT_no2-Tx12_D_and_T200	O	Kept components	PRCT
Drug	D_and_T200_RCT	PRCT_no2	Cell_line.Tx12_D_and_T200	Plate.99	SEMA4A	0.85	-0.0709953563991413	pearson	1	Ttest_pvalue	Coefficient_of_eigenassay	SVD_pCMs_only2CTb	NoPrepr	SVD	6097	PRCT_no2-Tx12_D_and_T200	O	Kept components	PRCT
Drug	D_and_T200_RCT	PRCT_no2	Cell_line.Tx12_D_and_T200	Plate.99	SEMA4B	0.85	0.0934552835358471	pearson	1	Ttest_pvalue	Coefficient_of_eigenassay	SVD_pCMs_only2CTb	NoPrepr	SVD	4376	PRCT_no2-Tx12_D_and_T200	O	Kept components	PRCT
Drug	D_and_T200_RCT	PRCT_no2	Cell_line.Tx12_D_and_T200	Plate.99	SEMA4C	0.85	-0.0298445994550738	pearson	1	Ttest_pvalue	Coefficient_of_eigenassay	SVD_pCMs_only2CTb	NoPrepr	SVD	10509	PRCT_no2-Tx12_D_and_T200	O	Kept components	PRCT
Drug	D_and_T200_RCT	PRCT_no2	Cell_line.Tx12_D_and_T200	Plate.99	SEMA4D	0.85	0.0154772521012305	pearson	1	Ttest_pvalue	Coefficient_of_eigenassay	SVD_pCMs_only2CTb	NoPrepr	SVD	12521	PRCT_no2-Tx12_D_and_T200	O	Kept components	PRCT
Drug	D_and_T200_RCT	PRCT_no2	Cell_line.Tx12_D_and_T200	Plate.99	SEMA4F	0.85	0.0436080078177438	pearson	1	Ttest_pvalue	Coefficient_of_eigenassay	SVD_pCMs_only2CTb	NoPrepr	SVD	8781	PRCT_no2-Tx12_D_and_T200	O	Kept components	PRCT
Drug	D_and_T200_RCT	PRCT_no2	Cell_line.Tx12_D_and_T200	Plate.99	SEMA4G	0.85	0.0445877159958583	pearson	1	Ttest_pvalue	Coefficient_of_eigenassay	SVD_pCMs_only2CTb	NoPrepr	SVD	8675	PRCT_no2-Tx12_D_and_T200	O	Kept components	PRCT
Drug	D_and_T200_RCT	PRCT_no2	Cell_line.Tx12_D_and_T200	Plate.99	SEMA5A	0.85	0.0985907699537444	pearson	1	Ttest_pvalue	Coefficient_of_eigenassay	SVD_pCMs_only2CTb	NoPrepr	SVD	4050	PRCT_no2-Tx12_D_and_T200	O	Kept components	PRCT
Drug	D_and_T200_RCT	PRCT_no2	Cell_line.Tx12_D_and_T200	Plate.99	SEMA5B	0.85	0.10326090966119	pearson	1	Ttest_pvalue	Coefficient_of_eigenassay	SVD_pCMs_only2CTb	NoPrepr	SVD	3771	PRCT_no2-Tx12_D_and_T200	O	Kept components	PRCT
Drug	D_and_T200_RCT	PRCT_no2	Cell_line.Tx12_D_and_T200	Plate.99	SEMA6A	0.85	0.137039567501358	pearson	1	Ttest_pvalue	Coefficient_of_eigenassay	SVD_pCMs_only2CTb	NoPrepr	SVD	2181	PRCT_no2-Tx12_D_and_T200	O	Kept components	PRCT
Drug	D_and_T200_RCT	PRCT_no2	Cell_line.Tx12_D_and_T200	Plate.99	SEMA6B	0.85	0.0288050022817019	pearson	1	Ttest_pvalue	Coefficient_of_eigenassay	SVD_pCMs_only2CTb	NoPrepr	SVD	10653	PRCT_no2-Tx12_D_and_T200	O	Kept components	PRCT
Drug	D_and_T200_RCT	PRCT_no2	Cell_line.Tx12_D_and_T200	Plate.99	SEMA6C	0.85	0.0779692831876443	pearson	1	Ttest_pvalue	Coefficient_of_eigenassay	SVD_pCMs_only2CTb	NoPrepr	SVD	5525	PRCT_no2-Tx12_D_and_T200	O	Kept components	PRCT
Drug	D_and_T200_RCT	PRCT_no2	Cell_line.Tx12_D_and_T200	Plate.99	SEMA6D	0.85	0.2631304485642	pearson	1	Ttest_pvalue	Coefficient_of_eigenassay	SVD_pCMs_only2CTb	NoPrepr	SVD	413	PRCT_no2-Tx12_D_and_T200	O	Kept components	PRCT
Drug	D_and_T200_RCT	PRCT_no2	Cell_line.Tx12_D_and_T200	Plate.99	SEMA7A	0.85	0.0498921236439953	pearson	1	Ttest_pvalue	Coefficient_of_eigenassay	SVD_pCMs_only2CTb	NoPrepr	SVD	8117	PRCT_no2-Tx12_D_and_T200	O	Kept components	PRCT
Drug	D_and_T200_RCT	PRCT_no2	Cell_line.Tx12_D_and_T200	Plate.99	SENP1	0.85	0.0886139012292542	pearson	1	Ttest_pvalue	Coefficient_of_eigenassay	SVD_pCMs_only2CTb	NoPrepr	SVD	4705	PRCT_no2-Tx12_D_and_T200	O	Kept components	PRCT
Drug	D_and_T200_RCT	PRCT_no2	Cell_line.Tx12_D_and_T200	Plate.99	SENP2	0.85	0.0363256457239875	pearson	1	Ttest_pvalue	Coefficient_of_eigenassay	SVD_pCMs_only2CTb	NoPrepr	SVD	9676	PRCT_no2-Tx12_D_and_T200	O	Kept components	PRCT
Drug	D_and_T200_RCT	PRCT_no2	Cell_line.Tx12_D_and_T200	Plate.99	SENP3	0.85	0.00559410493582184	pearson	1	Ttest_pvalue	Coefficient_of_eigenassay	SVD_pCMs_only2CTb	NoPrepr	SVD	14067	PRCT_no2-Tx12_D_and_T200	O	Kept components	PRCT
Drug	D_and_T200_RCT	PRCT_no2	Cell_line.Tx12_D_and_T200	Plate.99	SENP5	0.85	0.0424353248963285	pearson	1	Ttest_pvalue	Coefficient_of_eigenassay	SVD_pCMs_only2CTb	NoPrepr	SVD	8916	PRCT_no2-Tx12_D_and_T200	O	Kept components	PRCT
Drug	D_and_T200_RCT	PRCT_no2	Cell_line.Tx12_D_and_T200	Plate.99	SENP6	0.85	0.0353350410267727	pearson	1	Ttest_pvalue	Coefficient_of_eigenassay	SVD_pCMs_only2CTb	NoPrepr	SVD	9799	PRCT_no2-Tx12_D_and_T200	O	Kept components	PRCT
Drug	D_and_T200_RCT	PRCT_no2	Cell_line.Tx12_D_and_T200	Plate.99	SENP7	0.85	0.0777441007616988	pearson	1	Ttest_pvalue	Coefficient_of_eigenassay	SVD_pCMs_only2CTb	NoPrepr	SVD	5542	PRCT_no2-Tx12_D_and_T200	O	Kept components	PRCT
Drug	D_and_T200_RCT	PRCT_no2	Cell_line.Tx12_D_and_T200	Plate.99	SENP8	0.85	-0.0064148284315922	pearson	1	Ttest_pvalue	Coefficient_of_eigenassay	SVD_pCMs_only2CTb	NoPrepr	SVD	13918	PRCT_no2-Tx12_D_and_T200	O	Kept components	PRCT
Drug	D_and_T200_RCT	PRCT_no2	Cell_line.Tx12_D_and_T200	Plate.99	SEPHS1	0.85	0.0107708304772505	pearson	1	Ttest_pvalue	Coefficient_of_eigenassay	SVD_pCMs_only2CTb	NoPrepr	SVD	13207	PRCT_no2-Tx12_D_and_T200	O	Kept components	PRCT
Drug	D_and_T200_RCT	PRCT_no2	Cell_line.Tx12_D_and_T200	Plate.99	SEPHS2	0.85	0.0141990372533598	pearson	1	Ttest_pvalue	Coefficient_of_eigenassay	SVD_pCMs_only2CTb	NoPrepr	SVD	12703	PRCT_no2-Tx12_D_and_T200	O	Kept components	PRCT
Drug	D_and_T200_RCT	PRCT_no2	Cell_line.Tx12_D_and_T200	Plate.99	SEPSECS	0.85	-0.0430503670515007	pearson	1	Ttest_pvalue	Coefficient_of_eigenassay	SVD_pCMs_only2CTb	NoPrepr	SVD	8851	PRCT_no2-Tx12_D_and_T200	O	Kept components	PRCT
Drug	D_and_T200_RCT	PRCT_no2	Cell_line.Tx12_D_and_T200	Plate.99	SEPT1	0.85	-0.0052436589033339	pearson	1	Ttest_pvalue	Coefficient_of_eigenassay	SVD_pCMs_only2CTb	NoPrepr	SVD	14124	PRCT_no2-Tx12_D_and_T200	O	Kept components	PRCT
Drug	D_and_T200_RCT	PRCT_no2	Cell_line.Tx12_D_and_T200	Plate.99	SEPT10	0.85	0.164271033534294	pearson	1	Ttest_pvalue	Coefficient_of_eigenassay	SVD_pCMs_only2CTb	NoPrepr	SVD	1484	PRCT_no2-Tx12_D_and_T200	O	Kept components	PRCT
Drug	D_and_T200_RCT	PRCT_no2	Cell_line.Tx12_D_and_T200	Plate.99	SEPT11	0.85	0.0723069214568557	pearson	1	Ttest_pvalue	Coefficient_of_eigenassay	SVD_pCMs_only2CTb	NoPrepr	SVD	5962	PRCT_no2-Tx12_D_and_T200	O	Kept components	PRCT
Drug	D_and_T200_RCT	PRCT_no2	Cell_line.Tx12_D_and_T200	Plate.99	SEPT12	0.85	-0.150117352569764	pearson	1	Ttest_pvalue	Coefficient_of_eigenassay	SVD_pCMs_only2CTb	NoPrepr	SVD	1805	PRCT_no2-Tx12_D_and_T200	O	Kept components	PRCT
Drug	D_and_T200_RCT	PRCT_no2	Cell_line.Tx12_D_and_T200	Plate.99	SEPT2	0.85	0.0576508268614276	pearson	1	Ttest_pvalue	Coefficient_of_eigenassay	SVD_pCMs_only2CTb	NoPrepr	SVD	7324	PRCT_no2-Tx12_D_and_T200	O	Kept components	PRCT
Drug	D_and_T200_RCT	PRCT_no2	Cell_line.Tx12_D_and_T200	Plate.99	SEPT3	0.85	0.30866219521802	pearson	1	Ttest_pvalue	Coefficient_of_eigenassay	SVD_pCMs_only2CTb	NoPrepr	SVD	258	PRCT_no2-Tx12_D_and_T200	O	Kept components	PRCT
Drug	D_and_T200_RCT	PRCT_no2	Cell_line.Tx12_D_and_T200	Plate.99	SEPT4	0.85	0.0770715624345345	pearson	1	Ttest_pvalue	Coefficient_of_eigenassay	SVD_pCMs_only2CTb	NoPrepr	SVD	5600	PRCT_no2-Tx12_D_and_T200	O	Kept components	PRCT
Drug	D_and_T200_RCT	PRCT_no2	Cell_line.Tx12_D_and_T200	Plate.99	SEPT6	0.85	0.127654329179878	pearson	1	Ttest_pvalue	Coefficient_of_eigenassay	SVD_pCMs_only2CTb	NoPrepr	SVD	2526	PRCT_no2-Tx12_D_and_T200	O	Kept components	PRCT
Drug	D_and_T200_RCT	PRCT_no2	Cell_line.Tx12_D_and_T200	Plate.99	SEPT7	0.85	0.0632455804933594	pearson	1	Ttest_pvalue	Coefficient_of_eigenassay	SVD_pCMs_only2CTb	NoPrepr	SVD	6796	PRCT_no2-Tx12_D_and_T200	O	Kept components	PRCT
Drug	D_and_T200_RCT	PRCT_no2	Cell_line.Tx12_D_and_T200	Plate.99	SEPT8	0.85	0.00480604559384913	pearson	1	Ttest_pvalue	Coefficient_of_eigenassay	SVD_pCMs_only2CTb	NoPrepr	SVD	14201	PRCT_no2-Tx12_D_and_T200	O	Kept components	PRCT
Drug	D_and_T200_RCT	PRCT_no2	Cell_line.Tx12_D_and_T200	Plate.99	SEPT9	0.85	-0.0140138882861943	pearson	1	Ttest_pvalue	Coefficient_of_eigenassay	SVD_pCMs_only2CTb	NoPrepr	SVD	12721	PRCT_no2-Tx12_D_and_T200	O	Kept components	PRCT
Drug	D_and_T200_RCT	PRCT_no2	Cell_line.Tx12_D_and_T200	Plate.99	SERAC1	0.85	0.0212931487724266	pearson	1	Ttest_pvalue	Coefficient_of_eigenassay	SVD_pCMs_only2CTb	NoPrepr	SVD	11657	PRCT_no2-Tx12_D_and_T200	O	Kept components	PRCT
Drug	D_and_T200_RCT	PRCT_no2	Cell_line.Tx12_D_and_T200	Plate.99	SERBP1	0.85	-0.0725102069958382	pearson	1	Ttest_pvalue	Coefficient_of_eigenassay	SVD_pCMs_only2CTb	NoPrepr	SVD	5948	PRCT_no2-Tx12_D_and_T200	O	Kept components	PRCT
Drug	D_and_T200_RCT	PRCT_no2	Cell_line.Tx12_D_and_T200	Plate.99	SERF2	0.85	-0.0333311636272379	pearson	1	Ttest_pvalue	Coefficient_of_eigenassay	SVD_pCMs_only2CTb	NoPrepr	SVD	10045	PRCT_no2-Tx12_D_and_T200	O	Kept components	PRCT
Drug	D_and_T200_RCT	PRCT_no2	Cell_line.Tx12_D_and_T200	Plate.99	SERGEF	0.85	0.129738357952069	pearson	1	Ttest_pvalue	Coefficient_of_eigenassay	SVD_pCMs_only2CTb	NoPrepr	SVD	2435	PRCT_no2-Tx12_D_and_T200	O	Kept components	PRCT
Drug	D_and_T200_RCT	PRCT_no2	Cell_line.Tx12_D_and_T200	Plate.99	SERHL2	0.85	-0.0941707103746142	pearson	1	Ttest_pvalue	Coefficient_of_eigenassay	SVD_pCMs_only2CTb	NoPrepr	SVD	4331	PRCT_no2-Tx12_D_and_T200	O	Kept components	PRCT
Drug	D_and_T200_RCT	PRCT_no2	Cell_line.Tx12_D_and_T200	Plate.99	SERINC1	0.85	-0.0026037260128564	pearson	1	Ttest_pvalue	Coefficient_of_eigenassay	SVD_pCMs_only2CTb	NoPrepr	SVD	14683	PRCT_no2-Tx12_D_and_T200	O	Kept components	PRCT
Drug	D_and_T200_RCT	PRCT_no2	Cell_line.Tx12_D_and_T200	Plate.99	SERINC2	0.85	-0.00760071707447475	pearson	1	Ttest_pvalue	Coefficient_of_eigenassay	SVD_pCMs_only2CTb	NoPrepr	SVD	13721	PRCT_no2-Tx12_D_and_T200	O	Kept components	PRCT
Drug	D_and_T200_RCT	PRCT_no2	Cell_line.Tx12_D_and_T200	Plate.99	SERINC3	0.85	0.0304728325142857	pearson	1	Ttest_pvalue	Coefficient_of_eigenassay	SVD_pCMs_only2CTb	NoPrepr	SVD	10421	PRCT_no2-Tx12_D_and_T200	O	Kept components	PRCT
Drug	D_and_T200_RCT	PRCT_no2	Cell_line.Tx12_D_and_T200	Plate.99	SERINC4	0.85	0.0409171813683852	pearson	1	Ttest_pvalue	Coefficient_of_eigenassay	SVD_pCMs_only2CTb	NoPrepr	SVD	9106	PRCT_no2-Tx12_D_and_T200	O	Kept components	PRCT
Drug	D_and_T200_RCT	PRCT_no2	Cell_line.Tx12_D_and_T200	Plate.99	SERINC5	0.85	0.022152371092591	pearson	1	Ttest_pvalue	Coefficient_of_eigenassay	SVD_pCMs_only2CTb	NoPrepr	SVD	11540	PRCT_no2-Tx12_D_and_T200	O	Kept components	PRCT
Drug	D_and_T200_RCT	PRCT_no2	Cell_line.Tx12_D_and_T200	Plate.99	SERP1	0.85	-0.0294535632790676	pearson	1	Ttest_pvalue	Coefficient_of_eigenassay	SVD_pCMs_only2CTb	NoPrepr	SVD	10565	PRCT_no2-Tx12_D_and_T200	O	Kept components	PRCT
Drug	D_and_T200_RCT	PRCT_no2	Cell_line.Tx12_D_and_T200	Plate.99	SERP2	0.85	-0.0658463844901332	pearson	1	Ttest_pvalue	Coefficient_of_eigenassay	SVD_pCMs_only2CTb	NoPrepr	SVD	6563	PRCT_no2-Tx12_D_and_T200	O	Kept components	PRCT
Drug	D_and_T200_RCT	PRCT_no2	Cell_line.Tx12_D_and_T200	Plate.99	SERPINA1	0.85	-0.010111585780725	pearson	1	Ttest_pvalue	Coefficient_of_eigenassay	SVD_pCMs_only2CTb	NoPrepr	SVD	13305	PRCT_no2-Tx12_D_and_T200	O	Kept components	PRCT
Drug	D_and_T200_RCT	PRCT_no2	Cell_line.Tx12_D_and_T200	Plate.99	SERPINA12	0.85	-8.50754415579105e-05	pearson	1	Ttest_pvalue	Coefficient_of_eigenassay	SVD_pCMs_only2CTb	NoPrepr	SVD	15277	PRCT_no2-Tx12_D_and_T200	O	Kept components	PRCT
Drug	D_and_T200_RCT	PRCT_no2	Cell_line.Tx12_D_and_T200	Plate.99	SERPINA3	0.85	0.0633318311615484	pearson	1	Ttest_pvalue	Coefficient_of_eigenassay	SVD_pCMs_only2CTb	NoPrepr	SVD	6790	PRCT_no2-Tx12_D_and_T200	O	Kept components	PRCT
Drug	D_and_T200_RCT	PRCT_no2	Cell_line.Tx12_D_and_T200	Plate.99	SERPINA5	0.85	-0.00516428748965884	pearson	1	Ttest_pvalue	Coefficient_of_eigenassay	SVD_pCMs_only2CTb	NoPrepr	SVD	14135	PRCT_no2-Tx12_D_and_T200	O	Kept components	PRCT
Drug	D_and_T200_RCT	PRCT_no2	Cell_line.Tx12_D_and_T200	Plate.99	SERPINB1	0.85	0.0812085352386326	pearson	1	Ttest_pvalue	Coefficient_of_eigenassay	SVD_pCMs_only2CTb	NoPrepr	SVD	5246	PRCT_no2-Tx12_D_and_T200	O	Kept components	PRCT
Drug	D_and_T200_RCT	PRCT_no2	Cell_line.Tx12_D_and_T200	Plate.99	SERPINB2	0.85	-0.020040958533006	pearson	1	Ttest_pvalue	Coefficient_of_eigenassay	SVD_pCMs_only2CTb	NoPrepr	SVD	11831	PRCT_no2-Tx12_D_and_T200	O	Kept components	PRCT
Drug	D_and_T200_RCT	PRCT_no2	Cell_line.Tx12_D_and_T200	Plate.99	SERPINB6	0.85	0.0251901731870556	pearson	1	Ttest_pvalue	Coefficient_of_eigenassay	SVD_pCMs_only2CTb	NoPrepr	SVD	11137	PRCT_no2-Tx12_D_and_T200	O	Kept components	PRCT
Drug	D_and_T200_RCT	PRCT_no2	Cell_line.Tx12_D_and_T200	Plate.99	SERPINB7	0.85	-0.018739379384884	pearson	1	Ttest_pvalue	Coefficient_of_eigenassay	SVD_pCMs_only2CTb	NoPrepr	SVD	12020	PRCT_no2-Tx12_D_and_T200	O	Kept components	PRCT
Drug	D_and_T200_RCT	PRCT_no2	Cell_line.Tx12_D_and_T200	Plate.99	SERPINB8	0.85	-0.0264297322116977	pearson	1	Ttest_pvalue	Coefficient_of_eigenassay	SVD_pCMs_only2CTb	NoPrepr	SVD	10966	PRCT_no2-Tx12_D_and_T200	O	Kept components	PRCT
Drug	D_and_T200_RCT	PRCT_no2	Cell_line.Tx12_D_and_T200	Plate.99	SERPINB9	0.85	0.0701912407050437	pearson	1	Ttest_pvalue	Coefficient_of_eigenassay	SVD_pCMs_only2CTb	NoPrepr	SVD	6161	PRCT_no2-Tx12_D_and_T200	O	Kept components	PRCT
Drug	D_and_T200_RCT	PRCT_no2	Cell_line.Tx12_D_and_T200	Plate.99	SERPIND1	0.85	-0.0872259689179647	pearson	1	Ttest_pvalue	Coefficient_of_eigenassay	SVD_pCMs_only2CTb	NoPrepr	SVD	4786	PRCT_no2-Tx12_D_and_T200	O	Kept components	PRCT
Drug	D_and_T200_RCT	PRCT_no2	Cell_line.Tx12_D_and_T200	Plate.99	SERPINE1	0.85	0.36624138887423	pearson	1	Ttest_pvalue	Coefficient_of_eigenassay	SVD_pCMs_only2CTb	NoPrepr	SVD	143	PRCT_no2-Tx12_D_and_T200	O	Kept components	PRCT
Drug	D_and_T200_RCT	PRCT_no2	Cell_line.Tx12_D_and_T200	Plate.99	SERPINE2	0.85	0.131672294248022	pearson	1	Ttest_pvalue	Coefficient_of_eigenassay	SVD_pCMs_only2CTb	NoPrepr	SVD	2371	PRCT_no2-Tx12_D_and_T200	O	Kept components	PRCT
Drug	D_and_T200_RCT	PRCT_no2	Cell_line.Tx12_D_and_T200	Plate.99	SERPINE3	0.85	-0.039508533336754	pearson	1	Ttest_pvalue	Coefficient_of_eigenassay	SVD_pCMs_only2CTb	NoPrepr	SVD	9264	PRCT_no2-Tx12_D_and_T200	O	Kept components	PRCT
Drug	D_and_T200_RCT	PRCT_no2	Cell_line.Tx12_D_and_T200	Plate.99	SERPINF1	0.85	0.0136096624437518	pearson	1	Ttest_pvalue	Coefficient_of_eigenassay	SVD_pCMs_only2CTb	NoPrepr	SVD	12786	PRCT_no2-Tx12_D_and_T200	O	Kept components	PRCT
Drug	D_and_T200_RCT	PRCT_no2	Cell_line.Tx12_D_and_T200	Plate.99	SERPINF2	0.85	-0.000371614580580381	pearson	1	Ttest_pvalue	Coefficient_of_eigenassay	SVD_pCMs_only2CTb	NoPrepr	SVD	15201	PRCT_no2-Tx12_D_and_T200	O	Kept components	PRCT
Drug	D_and_T200_RCT	PRCT_no2	Cell_line.Tx12_D_and_T200	Plate.99	SERPING1	0.85	0.276883563138413	pearson	1	Ttest_pvalue	Coefficient_of_eigenassay	SVD_pCMs_only2CTb	NoPrepr	SVD	367	PRCT_no2-Tx12_D_and_T200	O	Kept components	PRCT
Drug	D_and_T200_RCT	PRCT_no2	Cell_line.Tx12_D_and_T200	Plate.99	SERPINH1	0.85	0.0605086078448185	pearson	1	Ttest_pvalue	Coefficient_of_eigenassay	SVD_pCMs_only2CTb	NoPrepr	SVD	7059	PRCT_no2-Tx12_D_and_T200	O	Kept components	PRCT
Drug	D_and_T200_RCT	PRCT_no2	Cell_line.Tx12_D_and_T200	Plate.99	SERPINI1	0.85	0.063390229297815	pearson	1	Ttest_pvalue	Coefficient_of_eigenassay	SVD_pCMs_only2CTb	NoPrepr	SVD	6784	PRCT_no2-Tx12_D_and_T200	O	Kept components	PRCT
Drug	D_and_T200_RCT	PRCT_no2	Cell_line.Tx12_D_and_T200	Plate.99	SERPINI2	0.85	-0.00125481495849477	pearson	1	Ttest_pvalue	Coefficient_of_eigenassay	SVD_pCMs_only2CTb	NoPrepr	SVD	14984	PRCT_no2-Tx12_D_and_T200	O	Kept components	PRCT
Drug	D_and_T200_RCT	PRCT_no2	Cell_line.Tx12_D_and_T200	Plate.99	SERTAD1	0.85	0.131511684728293	pearson	1	Ttest_pvalue	Coefficient_of_eigenassay	SVD_pCMs_only2CTb	NoPrepr	SVD	2375	PRCT_no2-Tx12_D_and_T200	O	Kept components	PRCT
Drug	D_and_T200_RCT	PRCT_no2	Cell_line.Tx12_D_and_T200	Plate.99	SERTAD2	0.85	0.0821529279198009	pearson	1	Ttest_pvalue	Coefficient_of_eigenassay	SVD_pCMs_only2CTb	NoPrepr	SVD	5161	PRCT_no2-Tx12_D_and_T200	O	Kept components	PRCT
Drug	D_and_T200_RCT	PRCT_no2	Cell_line.Tx12_D_and_T200	Plate.99	SERTAD3	0.85	0.15713014536882	pearson	1	Ttest_pvalue	Coefficient_of_eigenassay	SVD_pCMs_only2CTb	NoPrepr	SVD	1641	PRCT_no2-Tx12_D_and_T200	O	Kept components	PRCT
Drug	D_and_T200_RCT	PRCT_no2	Cell_line.Tx12_D_and_T200	Plate.99	SERTAD4	0.85	-0.0152793796852959	pearson	1	Ttest_pvalue	Coefficient_of_eigenassay	SVD_pCMs_only2CTb	NoPrepr	SVD	12552	PRCT_no2-Tx12_D_and_T200	O	Kept components	PRCT
Drug	D_and_T200_RCT	PRCT_no2	Cell_line.Tx12_D_and_T200	Plate.99	SERTM1	0.85	-0.00466363842113774	pearson	1	Ttest_pvalue	Coefficient_of_eigenassay	SVD_pCMs_only2CTb	NoPrepr	SVD	14237	PRCT_no2-Tx12_D_and_T200	O	Kept components	PRCT
Drug	D_and_T200_RCT	PRCT_no2	Cell_line.Tx12_D_and_T200	Plate.99	SESN1	0.85	-0.104241043941069	pearson	1	Ttest_pvalue	Coefficient_of_eigenassay	SVD_pCMs_only2CTb	NoPrepr	SVD	3711	PRCT_no2-Tx12_D_and_T200	O	Kept components	PRCT
Drug	D_and_T200_RCT	PRCT_no2	Cell_line.Tx12_D_and_T200	Plate.99	SESN2	0.85	-0.0595360689112168	pearson	1	Ttest_pvalue	Coefficient_of_eigenassay	SVD_pCMs_only2CTb	NoPrepr	SVD	7145	PRCT_no2-Tx12_D_and_T200	O	Kept components	PRCT
Drug	D_and_T200_RCT	PRCT_no2	Cell_line.Tx12_D_and_T200	Plate.99	SESN3	0.85	0.0527423473162225	pearson	1	Ttest_pvalue	Coefficient_of_eigenassay	SVD_pCMs_only2CTb	NoPrepr	SVD	7804	PRCT_no2-Tx12_D_and_T200	O	Kept components	PRCT
Drug	D_and_T200_RCT	PRCT_no2	Cell_line.Tx12_D_and_T200	Plate.99	SESTD1	0.85	0.106379607335767	pearson	1	Ttest_pvalue	Coefficient_of_eigenassay	SVD_pCMs_only2CTb	NoPrepr	SVD	3586	PRCT_no2-Tx12_D_and_T200	O	Kept components	PRCT
Drug	D_and_T200_RCT	PRCT_no2	Cell_line.Tx12_D_and_T200	Plate.99	SET	0.85	-0.0541945103897983	pearson	1	Ttest_pvalue	Coefficient_of_eigenassay	SVD_pCMs_only2CTb	NoPrepr	SVD	7674	PRCT_no2-Tx12_D_and_T200	O	Kept components	PRCT
Drug	D_and_T200_RCT	PRCT_no2	Cell_line.Tx12_D_and_T200	Plate.99	SETBP1	0.85	0.0318910702220897	pearson	1	Ttest_pvalue	Coefficient_of_eigenassay	SVD_pCMs_only2CTb	NoPrepr	SVD	10234	PRCT_no2-Tx12_D_and_T200	O	Kept components	PRCT
Drug	D_and_T200_RCT	PRCT_no2	Cell_line.Tx12_D_and_T200	Plate.99	SETD1A	0.85	-0.060809798770258	pearson	1	Ttest_pvalue	Coefficient_of_eigenassay	SVD_pCMs_only2CTb	NoPrepr	SVD	7034	PRCT_no2-Tx12_D_and_T200	O	Kept components	PRCT
Drug	D_and_T200_RCT	PRCT_no2	Cell_line.Tx12_D_and_T200	Plate.99	SETD1B	0.85	-0.196806871519809	pearson	1	Ttest_pvalue	Coefficient_of_eigenassay	SVD_pCMs_only2CTb	NoPrepr	SVD	900	PRCT_no2-Tx12_D_and_T200	O	Kept components	PRCT
Drug	D_and_T200_RCT	PRCT_no2	Cell_line.Tx12_D_and_T200	Plate.99	SETD2	0.85	0.0912084280906522	pearson	1	Ttest_pvalue	Coefficient_of_eigenassay	SVD_pCMs_only2CTb	NoPrepr	SVD	4534	PRCT_no2-Tx12_D_and_T200	O	Kept components	PRCT
Drug	D_and_T200_RCT	PRCT_no2	Cell_line.Tx12_D_and_T200	Plate.99	SETD3	0.85	0.104023900977334	pearson	1	Ttest_pvalue	Coefficient_of_eigenassay	SVD_pCMs_only2CTb	NoPrepr	SVD	3726	PRCT_no2-Tx12_D_and_T200	O	Kept components	PRCT
Drug	D_and_T200_RCT	PRCT_no2	Cell_line.Tx12_D_and_T200	Plate.99	SETD4	0.85	0.0926341971865742	pearson	1	Ttest_pvalue	Coefficient_of_eigenassay	SVD_pCMs_only2CTb	NoPrepr	SVD	4434	PRCT_no2-Tx12_D_and_T200	O	Kept components	PRCT
Drug	D_and_T200_RCT	PRCT_no2	Cell_line.Tx12_D_and_T200	Plate.99	SETD5	0.85	0.104351907009288	pearson	1	Ttest_pvalue	Coefficient_of_eigenassay	SVD_pCMs_only2CTb	NoPrepr	SVD	3702	PRCT_no2-Tx12_D_and_T200	O	Kept components	PRCT
Drug	D_and_T200_RCT	PRCT_no2	Cell_line.Tx12_D_and_T200	Plate.99	SETD6	0.85	-0.054441861495149	pearson	1	Ttest_pvalue	Coefficient_of_eigenassay	SVD_pCMs_only2CTb	NoPrepr	SVD	7647	PRCT_no2-Tx12_D_and_T200	O	Kept components	PRCT
Drug	D_and_T200_RCT	PRCT_no2	Cell_line.Tx12_D_and_T200	Plate.99	SETD7	0.85	-0.0115754213481712	pearson	1	Ttest_pvalue	Coefficient_of_eigenassay	SVD_pCMs_only2CTb	NoPrepr	SVD	13089	PRCT_no2-Tx12_D_and_T200	O	Kept components	PRCT
Drug	D_and_T200_RCT	PRCT_no2	Cell_line.Tx12_D_and_T200	Plate.99	SETD9	0.85	0.0455970347584282	pearson	1	Ttest_pvalue	Coefficient_of_eigenassay	SVD_pCMs_only2CTb	NoPrepr	SVD	8566	PRCT_no2-Tx12_D_and_T200	O	Kept components	PRCT
Drug	D_and_T200_RCT	PRCT_no2	Cell_line.Tx12_D_and_T200	Plate.99	SETDB1	0.85	0.0630412419139245	pearson	1	Ttest_pvalue	Coefficient_of_eigenassay	SVD_pCMs_only2CTb	NoPrepr	SVD	6817	PRCT_no2-Tx12_D_and_T200	O	Kept components	PRCT
Drug	D_and_T200_RCT	PRCT_no2	Cell_line.Tx12_D_and_T200	Plate.99	SETDB2	0.85	-0.000619407614419362	pearson	1	Ttest_pvalue	Coefficient_of_eigenassay	SVD_pCMs_only2CTb	NoPrepr	SVD	15137	PRCT_no2-Tx12_D_and_T200	O	Kept components	PRCT
Drug	D_and_T200_RCT	PRCT_no2	Cell_line.Tx12_D_and_T200	Plate.99	SETMAR	0.85	0.0389661880212137	pearson	1	Ttest_pvalue	Coefficient_of_eigenassay	SVD_pCMs_only2CTb	NoPrepr	SVD	9337	PRCT_no2-Tx12_D_and_T200	O	Kept components	PRCT
Drug	D_and_T200_RCT	PRCT_no2	Cell_line.Tx12_D_and_T200	Plate.99	SETX	0.85	0.110425182297769	pearson	1	Ttest_pvalue	Coefficient_of_eigenassay	SVD_pCMs_only2CTb	NoPrepr	SVD	3353	PRCT_no2-Tx12_D_and_T200	O	Kept components	PRCT
Drug	D_and_T200_RCT	PRCT_no2	Cell_line.Tx12_D_and_T200	Plate.99	SEZ6	0.85	-0.0367288103193317	pearson	1	Ttest_pvalue	Coefficient_of_eigenassay	SVD_pCMs_only2CTb	NoPrepr	SVD	9617	PRCT_no2-Tx12_D_and_T200	O	Kept components	PRCT
Drug	D_and_T200_RCT	PRCT_no2	Cell_line.Tx12_D_and_T200	Plate.99	SEZ6L	0.85	0.0797620619901102	pearson	1	Ttest_pvalue	Coefficient_of_eigenassay	SVD_pCMs_only2CTb	NoPrepr	SVD	5362	PRCT_no2-Tx12_D_and_T200	O	Kept components	PRCT
Drug	D_and_T200_RCT	PRCT_no2	Cell_line.Tx12_D_and_T200	Plate.99	SEZ6L2	0.85	-0.054233102819335	pearson	1	Ttest_pvalue	Coefficient_of_eigenassay	SVD_pCMs_only2CTb	NoPrepr	SVD	7669	PRCT_no2-Tx12_D_and_T200	O	Kept components	PRCT
Drug	D_and_T200_RCT	PRCT_no2	Cell_line.Tx12_D_and_T200	Plate.99	SF1	0.85	0.00297268229506099	pearson	1	Ttest_pvalue	Coefficient_of_eigenassay	SVD_pCMs_only2CTb	NoPrepr	SVD	14602	PRCT_no2-Tx12_D_and_T200	O	Kept components	PRCT
Drug	D_and_T200_RCT	PRCT_no2	Cell_line.Tx12_D_and_T200	Plate.99	SF3A1	0.85	0.0507353220641189	pearson	1	Ttest_pvalue	Coefficient_of_eigenassay	SVD_pCMs_only2CTb	NoPrepr	SVD	8032	PRCT_no2-Tx12_D_and_T200	O	Kept components	PRCT
Drug	D_and_T200_RCT	PRCT_no2	Cell_line.Tx12_D_and_T200	Plate.99	SF3A2	0.85	-0.0815275155340915	pearson	1	Ttest_pvalue	Coefficient_of_eigenassay	SVD_pCMs_only2CTb	NoPrepr	SVD	5220	PRCT_no2-Tx12_D_and_T200	O	Kept components	PRCT
Drug	D_and_T200_RCT	PRCT_no2	Cell_line.Tx12_D_and_T200	Plate.99	SF3A3	0.85	0.0491521535133661	pearson	1	Ttest_pvalue	Coefficient_of_eigenassay	SVD_pCMs_only2CTb	NoPrepr	SVD	8182	PRCT_no2-Tx12_D_and_T200	O	Kept components	PRCT
Drug	D_and_T200_RCT	PRCT_no2	Cell_line.Tx12_D_and_T200	Plate.99	SF3B1	0.85	0.045642951402715	pearson	1	Ttest_pvalue	Coefficient_of_eigenassay	SVD_pCMs_only2CTb	NoPrepr	SVD	8561	PRCT_no2-Tx12_D_and_T200	O	Kept components	PRCT
Drug	D_and_T200_RCT	PRCT_no2	Cell_line.Tx12_D_and_T200	Plate.99	SF3B2	0.85	-0.0158607293207785	pearson	1	Ttest_pvalue	Coefficient_of_eigenassay	SVD_pCMs_only2CTb	NoPrepr	SVD	12466	PRCT_no2-Tx12_D_and_T200	O	Kept components	PRCT
Drug	D_and_T200_RCT	PRCT_no2	Cell_line.Tx12_D_and_T200	Plate.99	SF3B3	0.85	0.039726968690739	pearson	1	Ttest_pvalue	Coefficient_of_eigenassay	SVD_pCMs_only2CTb	NoPrepr	SVD	9248	PRCT_no2-Tx12_D_and_T200	O	Kept components	PRCT
Drug	D_and_T200_RCT	PRCT_no2	Cell_line.Tx12_D_and_T200	Plate.99	SF3B4	0.85	0.0043453863980899	pearson	1	Ttest_pvalue	Coefficient_of_eigenassay	SVD_pCMs_only2CTb	NoPrepr	SVD	14308	PRCT_no2-Tx12_D_and_T200	O	Kept components	PRCT
Drug	D_and_T200_RCT	PRCT_no2	Cell_line.Tx12_D_and_T200	Plate.99	SF3B5	0.85	0.0418388038295532	pearson	1	Ttest_pvalue	Coefficient_of_eigenassay	SVD_pCMs_only2CTb	NoPrepr	SVD	8993	PRCT_no2-Tx12_D_and_T200	O	Kept components	PRCT
Drug	D_and_T200_RCT	PRCT_no2	Cell_line.Tx12_D_and_T200	Plate.99	SF3B6	0.85	0.146939147893147	pearson	1	Ttest_pvalue	Coefficient_of_eigenassay	SVD_pCMs_only2CTb	NoPrepr	SVD	1888	PRCT_no2-Tx12_D_and_T200	O	Kept components	PRCT
Drug	D_and_T200_RCT	PRCT_no2	Cell_line.Tx12_D_and_T200	Plate.99	SFI1	0.85	-0.101153560100387	pearson	1	Ttest_pvalue	Coefficient_of_eigenassay	SVD_pCMs_only2CTb	NoPrepr	SVD	3910	PRCT_no2-Tx12_D_and_T200	O	Kept components	PRCT
Drug	D_and_T200_RCT	PRCT_no2	Cell_line.Tx12_D_and_T200	Plate.99	SFMBT1	0.85	-0.0260552139535354	pearson	1	Ttest_pvalue	Coefficient_of_eigenassay	SVD_pCMs_only2CTb	NoPrepr	SVD	11020	PRCT_no2-Tx12_D_and_T200	O	Kept components	PRCT
Drug	D_and_T200_RCT	PRCT_no2	Cell_line.Tx12_D_and_T200	Plate.99	SFMBT2	0.85	0.012302081507688	pearson	1	Ttest_pvalue	Coefficient_of_eigenassay	SVD_pCMs_only2CTb	NoPrepr	SVD	12966	PRCT_no2-Tx12_D_and_T200	O	Kept components	PRCT
Drug	D_and_T200_RCT	PRCT_no2	Cell_line.Tx12_D_and_T200	Plate.99	SFPQ	0.85	0.0246221943233614	pearson	1	Ttest_pvalue	Coefficient_of_eigenassay	SVD_pCMs_only2CTb	NoPrepr	SVD	11217	PRCT_no2-Tx12_D_and_T200	O	Kept components	PRCT
Drug	D_and_T200_RCT	PRCT_no2	Cell_line.Tx12_D_and_T200	Plate.99	SFR1	0.85	0.062164876449017	pearson	1	Ttest_pvalue	Coefficient_of_eigenassay	SVD_pCMs_only2CTb	NoPrepr	SVD	6903	PRCT_no2-Tx12_D_and_T200	O	Kept components	PRCT
Drug	D_and_T200_RCT	PRCT_no2	Cell_line.Tx12_D_and_T200	Plate.99	SFRP1	0.85	0.133397978898069	pearson	1	Ttest_pvalue	Coefficient_of_eigenassay	SVD_pCMs_only2CTb	NoPrepr	SVD	2308	PRCT_no2-Tx12_D_and_T200	O	Kept components	PRCT
Drug	D_and_T200_RCT	PRCT_no2	Cell_line.Tx12_D_and_T200	Plate.99	SFRP2	0.85	-0.0746551242881918	pearson	1	Ttest_pvalue	Coefficient_of_eigenassay	SVD_pCMs_only2CTb	NoPrepr	SVD	5775	PRCT_no2-Tx12_D_and_T200	O	Kept components	PRCT
Drug	D_and_T200_RCT	PRCT_no2	Cell_line.Tx12_D_and_T200	Plate.99	SFRP4	0.85	-0.191866957759817	pearson	1	Ttest_pvalue	Coefficient_of_eigenassay	SVD_pCMs_only2CTb	NoPrepr	SVD	978	PRCT_no2-Tx12_D_and_T200	O	Kept components	PRCT
Drug	D_and_T200_RCT	PRCT_no2	Cell_line.Tx12_D_and_T200	Plate.99	SFRP5	0.85	0.200903307245533	pearson	1	Ttest_pvalue	Coefficient_of_eigenassay	SVD_pCMs_only2CTb	NoPrepr	SVD	860	PRCT_no2-Tx12_D_and_T200	O	Kept components	PRCT
Drug	D_and_T200_RCT	PRCT_no2	Cell_line.Tx12_D_and_T200	Plate.99	SFSWAP	0.85	-0.0455070177927692	pearson	1	Ttest_pvalue	Coefficient_of_eigenassay	SVD_pCMs_only2CTb	NoPrepr	SVD	8574	PRCT_no2-Tx12_D_and_T200	O	Kept components	PRCT
Drug	D_and_T200_RCT	PRCT_no2	Cell_line.Tx12_D_and_T200	Plate.99	SFT2D1	0.85	-0.0223707173112057	pearson	1	Ttest_pvalue	Coefficient_of_eigenassay	SVD_pCMs_only2CTb	NoPrepr	SVD	11502	PRCT_no2-Tx12_D_and_T200	O	Kept components	PRCT
Drug	D_and_T200_RCT	PRCT_no2	Cell_line.Tx12_D_and_T200	Plate.99	SFT2D2	0.85	-0.163636346689181	pearson	1	Ttest_pvalue	Coefficient_of_eigenassay	SVD_pCMs_only2CTb	NoPrepr	SVD	1498	PRCT_no2-Tx12_D_and_T200	O	Kept components	PRCT
Drug	D_and_T200_RCT	PRCT_no2	Cell_line.Tx12_D_and_T200	Plate.99	SFT2D3	0.85	0.079187002831343	pearson	1	Ttest_pvalue	Coefficient_of_eigenassay	SVD_pCMs_only2CTb	NoPrepr	SVD	5418	PRCT_no2-Tx12_D_and_T200	O	Kept components	PRCT
Drug	D_and_T200_RCT	PRCT_no2	Cell_line.Tx12_D_and_T200	Plate.99	SFTA3	0.85	-0.0237232963433393	pearson	1	Ttest_pvalue	Coefficient_of_eigenassay	SVD_pCMs_only2CTb	NoPrepr	SVD	11328	PRCT_no2-Tx12_D_and_T200	O	Kept components	PRCT
Drug	D_and_T200_RCT	PRCT_no2	Cell_line.Tx12_D_and_T200	Plate.99	SFTPB	0.85	-0.00464696901274375	pearson	1	Ttest_pvalue	Coefficient_of_eigenassay	SVD_pCMs_only2CTb	NoPrepr	SVD	14243	PRCT_no2-Tx12_D_and_T200	O	Kept components	PRCT
Drug	D_and_T200_RCT	PRCT_no2	Cell_line.Tx12_D_and_T200	Plate.99	SFTPD	0.85	0.0632907154711589	pearson	1	Ttest_pvalue	Coefficient_of_eigenassay	SVD_pCMs_only2CTb	NoPrepr	SVD	6792	PRCT_no2-Tx12_D_and_T200	O	Kept components	PRCT
Drug	D_and_T200_RCT	PRCT_no2	Cell_line.Tx12_D_and_T200	Plate.99	SFXN1	0.85	0.118192209855852	pearson	1	Ttest_pvalue	Coefficient_of_eigenassay	SVD_pCMs_only2CTb	NoPrepr	SVD	2956	PRCT_no2-Tx12_D_and_T200	O	Kept components	PRCT
Drug	D_and_T200_RCT	PRCT_no2	Cell_line.Tx12_D_and_T200	Plate.99	SFXN2	0.85	-0.0334928408878624	pearson	1	Ttest_pvalue	Coefficient_of_eigenassay	SVD_pCMs_only2CTb	NoPrepr	SVD	10026	PRCT_no2-Tx12_D_and_T200	O	Kept components	PRCT
Drug	D_and_T200_RCT	PRCT_no2	Cell_line.Tx12_D_and_T200	Plate.99	SFXN3	0.85	0.037663010898682	pearson	1	Ttest_pvalue	Coefficient_of_eigenassay	SVD_pCMs_only2CTb	NoPrepr	SVD	9489	PRCT_no2-Tx12_D_and_T200	O	Kept components	PRCT
Drug	D_and_T200_RCT	PRCT_no2	Cell_line.Tx12_D_and_T200	Plate.99	SFXN4	0.85	0.0779210244402463	pearson	1	Ttest_pvalue	Coefficient_of_eigenassay	SVD_pCMs_only2CTb	NoPrepr	SVD	5526	PRCT_no2-Tx12_D_and_T200	O	Kept components	PRCT
Drug	D_and_T200_RCT	PRCT_no2	Cell_line.Tx12_D_and_T200	Plate.99	SFXN5	0.85	-0.0417397287168005	pearson	1	Ttest_pvalue	Coefficient_of_eigenassay	SVD_pCMs_only2CTb	NoPrepr	SVD	9007	PRCT_no2-Tx12_D_and_T200	O	Kept components	PRCT
Drug	D_and_T200_RCT	PRCT_no2	Cell_line.Tx12_D_and_T200	Plate.99	SGCA	0.85	0.274803460385871	pearson	1	Ttest_pvalue	Coefficient_of_eigenassay	SVD_pCMs_only2CTb	NoPrepr	SVD	373	PRCT_no2-Tx12_D_and_T200	O	Kept components	PRCT
Drug	D_and_T200_RCT	PRCT_no2	Cell_line.Tx12_D_and_T200	Plate.99	SGCB	0.85	0.203577554025278	pearson	1	Ttest_pvalue	Coefficient_of_eigenassay	SVD_pCMs_only2CTb	NoPrepr	SVD	830	PRCT_no2-Tx12_D_and_T200	O	Kept components	PRCT
Drug	D_and_T200_RCT	PRCT_no2	Cell_line.Tx12_D_and_T200	Plate.99	SGCD	0.85	0.173590296339633	pearson	1	Ttest_pvalue	Coefficient_of_eigenassay	SVD_pCMs_only2CTb	NoPrepr	SVD	1277	PRCT_no2-Tx12_D_and_T200	O	Kept components	PRCT
Drug	D_and_T200_RCT	PRCT_no2	Cell_line.Tx12_D_and_T200	Plate.99	SGCE	0.85	0.207662922372773	pearson	1	Ttest_pvalue	Coefficient_of_eigenassay	SVD_pCMs_only2CTb	NoPrepr	SVD	791	PRCT_no2-Tx12_D_and_T200	O	Kept components	PRCT
Drug	D_and_T200_RCT	PRCT_no2	Cell_line.Tx12_D_and_T200	Plate.99	SGCG	0.85	-0.0247219679704547	pearson	1	Ttest_pvalue	Coefficient_of_eigenassay	SVD_pCMs_only2CTb	NoPrepr	SVD	11207	PRCT_no2-Tx12_D_and_T200	O	Kept components	PRCT
Drug	D_and_T200_RCT	PRCT_no2	Cell_line.Tx12_D_and_T200	Plate.99	SGCZ	0.85	-5.92405229365216e-05	pearson	1	Ttest_pvalue	Coefficient_of_eigenassay	SVD_pCMs_only2CTb	NoPrepr	SVD	15292	PRCT_no2-Tx12_D_and_T200	O	Kept components	PRCT
Drug	D_and_T200_RCT	PRCT_no2	Cell_line.Tx12_D_and_T200	Plate.99	SGF29	0.85	0.115577703808787	pearson	1	Ttest_pvalue	Coefficient_of_eigenassay	SVD_pCMs_only2CTb	NoPrepr	SVD	3094	PRCT_no2-Tx12_D_and_T200	O	Kept components	PRCT
Drug	D_and_T200_RCT	PRCT_no2	Cell_line.Tx12_D_and_T200	Plate.99	SGIP1	0.85	0.105297908194455	pearson	1	Ttest_pvalue	Coefficient_of_eigenassay	SVD_pCMs_only2CTb	NoPrepr	SVD	3644	PRCT_no2-Tx12_D_and_T200	O	Kept components	PRCT
Drug	D_and_T200_RCT	PRCT_no2	Cell_line.Tx12_D_and_T200	Plate.99	SGK1	0.85	0.0903786977023673	pearson	1	Ttest_pvalue	Coefficient_of_eigenassay	SVD_pCMs_only2CTb	NoPrepr	SVD	4597	PRCT_no2-Tx12_D_and_T200	O	Kept components	PRCT
Drug	D_and_T200_RCT	PRCT_no2	Cell_line.Tx12_D_and_T200	Plate.99	SGK2	0.85	-0.021705298597865	pearson	1	Ttest_pvalue	Coefficient_of_eigenassay	SVD_pCMs_only2CTb	NoPrepr	SVD	11607	PRCT_no2-Tx12_D_and_T200	O	Kept components	PRCT
Drug	D_and_T200_RCT	PRCT_no2	Cell_line.Tx12_D_and_T200	Plate.99	SGK494	0.85	-0.090323820358227	pearson	1	Ttest_pvalue	Coefficient_of_eigenassay	SVD_pCMs_only2CTb	NoPrepr	SVD	4602	PRCT_no2-Tx12_D_and_T200	O	Kept components	PRCT
Drug	D_and_T200_RCT	PRCT_no2	Cell_line.Tx12_D_and_T200	Plate.99	SGMS1	0.85	-0.132119341068718	pearson	1	Ttest_pvalue	Coefficient_of_eigenassay	SVD_pCMs_only2CTb	NoPrepr	SVD	2359	PRCT_no2-Tx12_D_and_T200	O	Kept components	PRCT
Drug	D_and_T200_RCT	PRCT_no2	Cell_line.Tx12_D_and_T200	Plate.99	SGMS2	0.85	0.0476227370881058	pearson	1	Ttest_pvalue	Coefficient_of_eigenassay	SVD_pCMs_only2CTb	NoPrepr	SVD	8355	PRCT_no2-Tx12_D_and_T200	O	Kept components	PRCT
Drug	D_and_T200_RCT	PRCT_no2	Cell_line.Tx12_D_and_T200	Plate.99	SGO1	0.85	0.112947986021047	pearson	1	Ttest_pvalue	Coefficient_of_eigenassay	SVD_pCMs_only2CTb	NoPrepr	SVD	3221	PRCT_no2-Tx12_D_and_T200	O	Kept components	PRCT
Drug	D_and_T200_RCT	PRCT_no2	Cell_line.Tx12_D_and_T200	Plate.99	SGO2	0.85	0.110568935981128	pearson	1	Ttest_pvalue	Coefficient_of_eigenassay	SVD_pCMs_only2CTb	NoPrepr	SVD	3342	PRCT_no2-Tx12_D_and_T200	O	Kept components	PRCT
Drug	D_and_T200_RCT	PRCT_no2	Cell_line.Tx12_D_and_T200	Plate.99	SGPL1	0.85	-0.0176550668813544	pearson	1	Ttest_pvalue	Coefficient_of_eigenassay	SVD_pCMs_only2CTb	NoPrepr	SVD	12189	PRCT_no2-Tx12_D_and_T200	O	Kept components	PRCT
Drug	D_and_T200_RCT	PRCT_no2	Cell_line.Tx12_D_and_T200	Plate.99	SGPP1	0.85	-0.146813634352878	pearson	1	Ttest_pvalue	Coefficient_of_eigenassay	SVD_pCMs_only2CTb	NoPrepr	SVD	1894	PRCT_no2-Tx12_D_and_T200	O	Kept components	PRCT
Drug	D_and_T200_RCT	PRCT_no2	Cell_line.Tx12_D_and_T200	Plate.99	SGPP2	0.85	0.151111828556784	pearson	1	Ttest_pvalue	Coefficient_of_eigenassay	SVD_pCMs_only2CTb	NoPrepr	SVD	1782	PRCT_no2-Tx12_D_and_T200	O	Kept components	PRCT
Drug	D_and_T200_RCT	PRCT_no2	Cell_line.Tx12_D_and_T200	Plate.99	SGSH	0.85	-0.0774378424959338	pearson	1	Ttest_pvalue	Coefficient_of_eigenassay	SVD_pCMs_only2CTb	NoPrepr	SVD	5564	PRCT_no2-Tx12_D_and_T200	O	Kept components	PRCT
Drug	D_and_T200_RCT	PRCT_no2	Cell_line.Tx12_D_and_T200	Plate.99	SGSM1	0.85	-0.0516671196769968	pearson	1	Ttest_pvalue	Coefficient_of_eigenassay	SVD_pCMs_only2CTb	NoPrepr	SVD	7924	PRCT_no2-Tx12_D_and_T200	O	Kept components	PRCT
Drug	D_and_T200_RCT	PRCT_no2	Cell_line.Tx12_D_and_T200	Plate.99	SGSM2	0.85	0.0121166743883816	pearson	1	Ttest_pvalue	Coefficient_of_eigenassay	SVD_pCMs_only2CTb	NoPrepr	SVD	13000	PRCT_no2-Tx12_D_and_T200	O	Kept components	PRCT
Drug	D_and_T200_RCT	PRCT_no2	Cell_line.Tx12_D_and_T200	Plate.99	SGSM3	0.85	0.0390826673761845	pearson	1	Ttest_pvalue	Coefficient_of_eigenassay	SVD_pCMs_only2CTb	NoPrepr	SVD	9320	PRCT_no2-Tx12_D_and_T200	O	Kept components	PRCT
Drug	D_and_T200_RCT	PRCT_no2	Cell_line.Tx12_D_and_T200	Plate.99	SGTA	0.85	-0.0637234586377456	pearson	1	Ttest_pvalue	Coefficient_of_eigenassay	SVD_pCMs_only2CTb	NoPrepr	SVD	6745	PRCT_no2-Tx12_D_and_T200	O	Kept components	PRCT
Drug	D_and_T200_RCT	PRCT_no2	Cell_line.Tx12_D_and_T200	Plate.99	SGTB	0.85	-0.0428957584694148	pearson	1	Ttest_pvalue	Coefficient_of_eigenassay	SVD_pCMs_only2CTb	NoPrepr	SVD	8866	PRCT_no2-Tx12_D_and_T200	O	Kept components	PRCT
Drug	D_and_T200_RCT	PRCT_no2	Cell_line.Tx12_D_and_T200	Plate.99	SH2B1	0.85	-0.0406595705198318	pearson	1	Ttest_pvalue	Coefficient_of_eigenassay	SVD_pCMs_only2CTb	NoPrepr	SVD	9137	PRCT_no2-Tx12_D_and_T200	O	Kept components	PRCT
Drug	D_and_T200_RCT	PRCT_no2	Cell_line.Tx12_D_and_T200	Plate.99	SH2B2	0.85	-0.100034216015174	pearson	1	Ttest_pvalue	Coefficient_of_eigenassay	SVD_pCMs_only2CTb	NoPrepr	SVD	3972	PRCT_no2-Tx12_D_and_T200	O	Kept components	PRCT
Drug	D_and_T200_RCT	PRCT_no2	Cell_line.Tx12_D_and_T200	Plate.99	SH2B3	0.85	-0.0549756129192257	pearson	1	Ttest_pvalue	Coefficient_of_eigenassay	SVD_pCMs_only2CTb	NoPrepr	SVD	7586	PRCT_no2-Tx12_D_and_T200	O	Kept components	PRCT
Drug	D_and_T200_RCT	PRCT_no2	Cell_line.Tx12_D_and_T200	Plate.99	SH2D2A	0.85	-0.00309015060470841	pearson	1	Ttest_pvalue	Coefficient_of_eigenassay	SVD_pCMs_only2CTb	NoPrepr	SVD	14568	PRCT_no2-Tx12_D_and_T200	O	Kept components	PRCT
Drug	D_and_T200_RCT	PRCT_no2	Cell_line.Tx12_D_and_T200	Plate.99	SH2D3A	0.85	0.0411705928337293	pearson	1	Ttest_pvalue	Coefficient_of_eigenassay	SVD_pCMs_only2CTb	NoPrepr	SVD	9073	PRCT_no2-Tx12_D_and_T200	O	Kept components	PRCT
Drug	D_and_T200_RCT	PRCT_no2	Cell_line.Tx12_D_and_T200	Plate.99	SH2D3C	0.85	-0.0577519454707867	pearson	1	Ttest_pvalue	Coefficient_of_eigenassay	SVD_pCMs_only2CTb	NoPrepr	SVD	7313	PRCT_no2-Tx12_D_and_T200	O	Kept components	PRCT
Drug	D_and_T200_RCT	PRCT_no2	Cell_line.Tx12_D_and_T200	Plate.99	SH2D4A	0.85	-0.0209359846490762	pearson	1	Ttest_pvalue	Coefficient_of_eigenassay	SVD_pCMs_only2CTb	NoPrepr	SVD	11711	PRCT_no2-Tx12_D_and_T200	O	Kept components	PRCT
Drug	D_and_T200_RCT	PRCT_no2	Cell_line.Tx12_D_and_T200	Plate.99	SH2D5	0.85	-0.0701073750407237	pearson	1	Ttest_pvalue	Coefficient_of_eigenassay	SVD_pCMs_only2CTb	NoPrepr	SVD	6167	PRCT_no2-Tx12_D_and_T200	O	Kept components	PRCT
Drug	D_and_T200_RCT	PRCT_no2	Cell_line.Tx12_D_and_T200	Plate.99	SH2D6	0.85	-0.0351798653222286	pearson	1	Ttest_pvalue	Coefficient_of_eigenassay	SVD_pCMs_only2CTb	NoPrepr	SVD	9814	PRCT_no2-Tx12_D_and_T200	O	Kept components	PRCT
Drug	D_and_T200_RCT	PRCT_no2	Cell_line.Tx12_D_and_T200	Plate.99	SH2D7	0.85	-0.0457372973282335	pearson	1	Ttest_pvalue	Coefficient_of_eigenassay	SVD_pCMs_only2CTb	NoPrepr	SVD	8552	PRCT_no2-Tx12_D_and_T200	O	Kept components	PRCT
Drug	D_and_T200_RCT	PRCT_no2	Cell_line.Tx12_D_and_T200	Plate.99	SH3BGR	0.85	-0.00734852105949523	pearson	1	Ttest_pvalue	Coefficient_of_eigenassay	SVD_pCMs_only2CTb	NoPrepr	SVD	13759	PRCT_no2-Tx12_D_and_T200	O	Kept components	PRCT
Drug	D_and_T200_RCT	PRCT_no2	Cell_line.Tx12_D_and_T200	Plate.99	SH3BGRL	0.85	0.0674190668642288	pearson	1	Ttest_pvalue	Coefficient_of_eigenassay	SVD_pCMs_only2CTb	NoPrepr	SVD	6402	PRCT_no2-Tx12_D_and_T200	O	Kept components	PRCT
Drug	D_and_T200_RCT	PRCT_no2	Cell_line.Tx12_D_and_T200	Plate.99	SH3BGRL2	0.85	0.107929450722318	pearson	1	Ttest_pvalue	Coefficient_of_eigenassay	SVD_pCMs_only2CTb	NoPrepr	SVD	3502	PRCT_no2-Tx12_D_and_T200	O	Kept components	PRCT
Drug	D_and_T200_RCT	PRCT_no2	Cell_line.Tx12_D_and_T200	Plate.99	SH3BGRL3	0.85	-0.0902759193118854	pearson	1	Ttest_pvalue	Coefficient_of_eigenassay	SVD_pCMs_only2CTb	NoPrepr	SVD	4605	PRCT_no2-Tx12_D_and_T200	O	Kept components	PRCT
Drug	D_and_T200_RCT	PRCT_no2	Cell_line.Tx12_D_and_T200	Plate.99	SH3BP1	0.85	-0.0750306383672975	pearson	1	Ttest_pvalue	Coefficient_of_eigenassay	SVD_pCMs_only2CTb	NoPrepr	SVD	5747	PRCT_no2-Tx12_D_and_T200	O	Kept components	PRCT
Drug	D_and_T200_RCT	PRCT_no2	Cell_line.Tx12_D_and_T200	Plate.99	SH3BP2	0.85	-0.0191307637180654	pearson	1	Ttest_pvalue	Coefficient_of_eigenassay	SVD_pCMs_only2CTb	NoPrepr	SVD	11958	PRCT_no2-Tx12_D_and_T200	O	Kept components	PRCT
Drug	D_and_T200_RCT	PRCT_no2	Cell_line.Tx12_D_and_T200	Plate.99	SH3BP4	0.85	0.0340668878130532	pearson	1	Ttest_pvalue	Coefficient_of_eigenassay	SVD_pCMs_only2CTb	NoPrepr	SVD	9949	PRCT_no2-Tx12_D_and_T200	O	Kept components	PRCT
Drug	D_and_T200_RCT	PRCT_no2	Cell_line.Tx12_D_and_T200	Plate.99	SH3BP5	0.85	-0.213277919166884	pearson	1	Ttest_pvalue	Coefficient_of_eigenassay	SVD_pCMs_only2CTb	NoPrepr	SVD	740	PRCT_no2-Tx12_D_and_T200	O	Kept components	PRCT
Drug	D_and_T200_RCT	PRCT_no2	Cell_line.Tx12_D_and_T200	Plate.99	SH3BP5L	0.85	-0.0364527183654104	pearson	1	Ttest_pvalue	Coefficient_of_eigenassay	SVD_pCMs_only2CTb	NoPrepr	SVD	9660	PRCT_no2-Tx12_D_and_T200	O	Kept components	PRCT
Drug	D_and_T200_RCT	PRCT_no2	Cell_line.Tx12_D_and_T200	Plate.99	SH3D19	0.85	0.0304834883267992	pearson	1	Ttest_pvalue	Coefficient_of_eigenassay	SVD_pCMs_only2CTb	NoPrepr	SVD	10418	PRCT_no2-Tx12_D_and_T200	O	Kept components	PRCT
Drug	D_and_T200_RCT	PRCT_no2	Cell_line.Tx12_D_and_T200	Plate.99	SH3D21	0.85	0.0476622977999733	pearson	1	Ttest_pvalue	Coefficient_of_eigenassay	SVD_pCMs_only2CTb	NoPrepr	SVD	8350	PRCT_no2-Tx12_D_and_T200	O	Kept components	PRCT
Drug	D_and_T200_RCT	PRCT_no2	Cell_line.Tx12_D_and_T200	Plate.99	SH3GL1	0.85	-0.0520575699789262	pearson	1	Ttest_pvalue	Coefficient_of_eigenassay	SVD_pCMs_only2CTb	NoPrepr	SVD	7881	PRCT_no2-Tx12_D_and_T200	O	Kept components	PRCT
Drug	D_and_T200_RCT	PRCT_no2	Cell_line.Tx12_D_and_T200	Plate.99	SH3GL2	0.85	-0.0166558942792187	pearson	1	Ttest_pvalue	Coefficient_of_eigenassay	SVD_pCMs_only2CTb	NoPrepr	SVD	12332	PRCT_no2-Tx12_D_and_T200	O	Kept components	PRCT
Drug	D_and_T200_RCT	PRCT_no2	Cell_line.Tx12_D_and_T200	Plate.99	SH3GL3	0.85	0.0873885362288013	pearson	1	Ttest_pvalue	Coefficient_of_eigenassay	SVD_pCMs_only2CTb	NoPrepr	SVD	4779	PRCT_no2-Tx12_D_and_T200	O	Kept components	PRCT
Drug	D_and_T200_RCT	PRCT_no2	Cell_line.Tx12_D_and_T200	Plate.99	SH3GLB1	0.85	0.0968343471612856	pearson	1	Ttest_pvalue	Coefficient_of_eigenassay	SVD_pCMs_only2CTb	NoPrepr	SVD	4169	PRCT_no2-Tx12_D_and_T200	O	Kept components	PRCT
Drug	D_and_T200_RCT	PRCT_no2	Cell_line.Tx12_D_and_T200	Plate.99	SH3GLB2	0.85	-0.0613414244011044	pearson	1	Ttest_pvalue	Coefficient_of_eigenassay	SVD_pCMs_only2CTb	NoPrepr	SVD	6980	PRCT_no2-Tx12_D_and_T200	O	Kept components	PRCT
Drug	D_and_T200_RCT	PRCT_no2	Cell_line.Tx12_D_and_T200	Plate.99	SH3KBP1	0.85	0.0943678816635005	pearson	1	Ttest_pvalue	Coefficient_of_eigenassay	SVD_pCMs_only2CTb	NoPrepr	SVD	4313	PRCT_no2-Tx12_D_and_T200	O	Kept components	PRCT
Drug	D_and_T200_RCT	PRCT_no2	Cell_line.Tx12_D_and_T200	Plate.99	SH3PXD2A	0.85	0.121297589973477	pearson	1	Ttest_pvalue	Coefficient_of_eigenassay	SVD_pCMs_only2CTb	NoPrepr	SVD	2821	PRCT_no2-Tx12_D_and_T200	O	Kept components	PRCT
Drug	D_and_T200_RCT	PRCT_no2	Cell_line.Tx12_D_and_T200	Plate.99	SH3PXD2B	0.85	0.0582961894891496	pearson	1	Ttest_pvalue	Coefficient_of_eigenassay	SVD_pCMs_only2CTb	NoPrepr	SVD	7253	PRCT_no2-Tx12_D_and_T200	O	Kept components	PRCT
Drug	D_and_T200_RCT	PRCT_no2	Cell_line.Tx12_D_and_T200	Plate.99	SH3RF1	0.85	-0.0541055236494286	pearson	1	Ttest_pvalue	Coefficient_of_eigenassay	SVD_pCMs_only2CTb	NoPrepr	SVD	7685	PRCT_no2-Tx12_D_and_T200	O	Kept components	PRCT
Drug	D_and_T200_RCT	PRCT_no2	Cell_line.Tx12_D_and_T200	Plate.99	SH3RF2	0.85	0.111576412870161	pearson	1	Ttest_pvalue	Coefficient_of_eigenassay	SVD_pCMs_only2CTb	NoPrepr	SVD	3302	PRCT_no2-Tx12_D_and_T200	O	Kept components	PRCT
Drug	D_and_T200_RCT	PRCT_no2	Cell_line.Tx12_D_and_T200	Plate.99	SH3RF3	0.85	-0.00720089742421533	pearson	1	Ttest_pvalue	Coefficient_of_eigenassay	SVD_pCMs_only2CTb	NoPrepr	SVD	13791	PRCT_no2-Tx12_D_and_T200	O	Kept components	PRCT
Drug	D_and_T200_RCT	PRCT_no2	Cell_line.Tx12_D_and_T200	Plate.99	SH3TC1	0.85	0.000153768005252738	pearson	1	Ttest_pvalue	Coefficient_of_eigenassay	SVD_pCMs_only2CTb	NoPrepr	SVD	15256	PRCT_no2-Tx12_D_and_T200	O	Kept components	PRCT
Drug	D_and_T200_RCT	PRCT_no2	Cell_line.Tx12_D_and_T200	Plate.99	SH3TC2	0.85	0.0480269814184645	pearson	1	Ttest_pvalue	Coefficient_of_eigenassay	SVD_pCMs_only2CTb	NoPrepr	SVD	8301	PRCT_no2-Tx12_D_and_T200	O	Kept components	PRCT
Drug	D_and_T200_RCT	PRCT_no2	Cell_line.Tx12_D_and_T200	Plate.99	SH3YL1	0.85	-0.00393776607098651	pearson	1	Ttest_pvalue	Coefficient_of_eigenassay	SVD_pCMs_only2CTb	NoPrepr	SVD	14396	PRCT_no2-Tx12_D_and_T200	O	Kept components	PRCT
Drug	D_and_T200_RCT	PRCT_no2	Cell_line.Tx12_D_and_T200	Plate.99	SHANK1	0.85	-0.0557577087313351	pearson	1	Ttest_pvalue	Coefficient_of_eigenassay	SVD_pCMs_only2CTb	NoPrepr	SVD	7507	PRCT_no2-Tx12_D_and_T200	O	Kept components	PRCT
Drug	D_and_T200_RCT	PRCT_no2	Cell_line.Tx12_D_and_T200	Plate.99	SHANK2	0.85	0.0567597660239471	pearson	1	Ttest_pvalue	Coefficient_of_eigenassay	SVD_pCMs_only2CTb	NoPrepr	SVD	7408	PRCT_no2-Tx12_D_and_T200	O	Kept components	PRCT
Drug	D_and_T200_RCT	PRCT_no2	Cell_line.Tx12_D_and_T200	Plate.99	SHANK3	0.85	-0.148259786378264	pearson	1	Ttest_pvalue	Coefficient_of_eigenassay	SVD_pCMs_only2CTb	NoPrepr	SVD	1850	PRCT_no2-Tx12_D_and_T200	O	Kept components	PRCT
Drug	D_and_T200_RCT	PRCT_no2	Cell_line.Tx12_D_and_T200	Plate.99	SHARPIN	0.85	0.011069859626577	pearson	1	Ttest_pvalue	Coefficient_of_eigenassay	SVD_pCMs_only2CTb	NoPrepr	SVD	13161	PRCT_no2-Tx12_D_and_T200	O	Kept components	PRCT
Drug	D_and_T200_RCT	PRCT_no2	Cell_line.Tx12_D_and_T200	Plate.99	SHB	0.85	-0.0415008913073542	pearson	1	Ttest_pvalue	Coefficient_of_eigenassay	SVD_pCMs_only2CTb	NoPrepr	SVD	9038	PRCT_no2-Tx12_D_and_T200	O	Kept components	PRCT
Drug	D_and_T200_RCT	PRCT_no2	Cell_line.Tx12_D_and_T200	Plate.99	SHBG	0.85	0.0158326520594993	pearson	1	Ttest_pvalue	Coefficient_of_eigenassay	SVD_pCMs_only2CTb	NoPrepr	SVD	12474	PRCT_no2-Tx12_D_and_T200	O	Kept components	PRCT
Drug	D_and_T200_RCT	PRCT_no2	Cell_line.Tx12_D_and_T200	Plate.99	SHC1	0.85	0.113549316564611	pearson	1	Ttest_pvalue	Coefficient_of_eigenassay	SVD_pCMs_only2CTb	NoPrepr	SVD	3189	PRCT_no2-Tx12_D_and_T200	O	Kept components	PRCT
Drug	D_and_T200_RCT	PRCT_no2	Cell_line.Tx12_D_and_T200	Plate.99	SHC2	0.85	-0.00327864127495475	pearson	1	Ttest_pvalue	Coefficient_of_eigenassay	SVD_pCMs_only2CTb	NoPrepr	SVD	14535	PRCT_no2-Tx12_D_and_T200	O	Kept components	PRCT
Drug	D_and_T200_RCT	PRCT_no2	Cell_line.Tx12_D_and_T200	Plate.99	SHC3	0.85	0.0351741192422483	pearson	1	Ttest_pvalue	Coefficient_of_eigenassay	SVD_pCMs_only2CTb	NoPrepr	SVD	9816	PRCT_no2-Tx12_D_and_T200	O	Kept components	PRCT
Drug	D_and_T200_RCT	PRCT_no2	Cell_line.Tx12_D_and_T200	Plate.99	SHC4	0.85	0.129375663711419	pearson	1	Ttest_pvalue	Coefficient_of_eigenassay	SVD_pCMs_only2CTb	NoPrepr	SVD	2448	PRCT_no2-Tx12_D_and_T200	O	Kept components	PRCT
Drug	D_and_T200_RCT	PRCT_no2	Cell_line.Tx12_D_and_T200	Plate.99	SHCBP1	0.85	-0.102825571896576	pearson	1	Ttest_pvalue	Coefficient_of_eigenassay	SVD_pCMs_only2CTb	NoPrepr	SVD	3802	PRCT_no2-Tx12_D_and_T200	O	Kept components	PRCT
Drug	D_and_T200_RCT	PRCT_no2	Cell_line.Tx12_D_and_T200	Plate.99	SHD	0.85	0.143038856772875	pearson	1	Ttest_pvalue	Coefficient_of_eigenassay	SVD_pCMs_only2CTb	NoPrepr	SVD	1986	PRCT_no2-Tx12_D_and_T200	O	Kept components	PRCT
Drug	D_and_T200_RCT	PRCT_no2	Cell_line.Tx12_D_and_T200	Plate.99	SHE	0.85	-0.00205313622999865	pearson	1	Ttest_pvalue	Coefficient_of_eigenassay	SVD_pCMs_only2CTb	NoPrepr	SVD	14813	PRCT_no2-Tx12_D_and_T200	O	Kept components	PRCT
Drug	D_and_T200_RCT	PRCT_no2	Cell_line.Tx12_D_and_T200	Plate.99	SHF	0.85	-0.0262107421875387	pearson	1	Ttest_pvalue	Coefficient_of_eigenassay	SVD_pCMs_only2CTb	NoPrepr	SVD	10993	PRCT_no2-Tx12_D_and_T200	O	Kept components	PRCT
Drug	D_and_T200_RCT	PRCT_no2	Cell_line.Tx12_D_and_T200	Plate.99	SHH	0.85	0.0427990088477979	pearson	1	Ttest_pvalue	Coefficient_of_eigenassay	SVD_pCMs_only2CTb	NoPrepr	SVD	8875	PRCT_no2-Tx12_D_and_T200	O	Kept components	PRCT
Drug	D_and_T200_RCT	PRCT_no2	Cell_line.Tx12_D_and_T200	Plate.99	SHISA2	0.85	-0.180927299742863	pearson	1	Ttest_pvalue	Coefficient_of_eigenassay	SVD_pCMs_only2CTb	NoPrepr	SVD	1164	PRCT_no2-Tx12_D_and_T200	O	Kept components	PRCT
Drug	D_and_T200_RCT	PRCT_no2	Cell_line.Tx12_D_and_T200	Plate.99	SHISA3	0.85	0.00170047120361682	pearson	1	Ttest_pvalue	Coefficient_of_eigenassay	SVD_pCMs_only2CTb	NoPrepr	SVD	14888	PRCT_no2-Tx12_D_and_T200	O	Kept components	PRCT
Drug	D_and_T200_RCT	PRCT_no2	Cell_line.Tx12_D_and_T200	Plate.99	SHISA4	0.85	0.0194916173205248	pearson	1	Ttest_pvalue	Coefficient_of_eigenassay	SVD_pCMs_only2CTb	NoPrepr	SVD	11906	PRCT_no2-Tx12_D_and_T200	O	Kept components	PRCT
Drug	D_and_T200_RCT	PRCT_no2	Cell_line.Tx12_D_and_T200	Plate.99	SHISA5	0.85	-0.0218150107850964	pearson	1	Ttest_pvalue	Coefficient_of_eigenassay	SVD_pCMs_only2CTb	NoPrepr	SVD	11591	PRCT_no2-Tx12_D_and_T200	O	Kept components	PRCT
Drug	D_and_T200_RCT	PRCT_no2	Cell_line.Tx12_D_and_T200	Plate.99	SHISA6	0.85	-0.0489660194398209	pearson	1	Ttest_pvalue	Coefficient_of_eigenassay	SVD_pCMs_only2CTb	NoPrepr	SVD	8203	PRCT_no2-Tx12_D_and_T200	O	Kept components	PRCT
Drug	D_and_T200_RCT	PRCT_no2	Cell_line.Tx12_D_and_T200	Plate.99	SHISA7	0.85	-0.133892103301943	pearson	1	Ttest_pvalue	Coefficient_of_eigenassay	SVD_pCMs_only2CTb	NoPrepr	SVD	2295	PRCT_no2-Tx12_D_and_T200	O	Kept components	PRCT
Drug	D_and_T200_RCT	PRCT_no2	Cell_line.Tx12_D_and_T200	Plate.99	SHISA8	0.85	-0.0886424300083888	pearson	1	Ttest_pvalue	Coefficient_of_eigenassay	SVD_pCMs_only2CTb	NoPrepr	SVD	4703	PRCT_no2-Tx12_D_and_T200	O	Kept components	PRCT
Drug	D_and_T200_RCT	PRCT_no2	Cell_line.Tx12_D_and_T200	Plate.99	SHISA9	0.85	-0.0278653776476489	pearson	1	Ttest_pvalue	Coefficient_of_eigenassay	SVD_pCMs_only2CTb	NoPrepr	SVD	10774	PRCT_no2-Tx12_D_and_T200	O	Kept components	PRCT
Drug	D_and_T200_RCT	PRCT_no2	Cell_line.Tx12_D_and_T200	Plate.99	SHISAL1	0.85	0.0827556171325714	pearson	1	Ttest_pvalue	Coefficient_of_eigenassay	SVD_pCMs_only2CTb	NoPrepr	SVD	5112	PRCT_no2-Tx12_D_and_T200	O	Kept components	PRCT
Drug	D_and_T200_RCT	PRCT_no2	Cell_line.Tx12_D_and_T200	Plate.99	SHISAL2A	0.85	-0.00254207287491545	pearson	1	Ttest_pvalue	Coefficient_of_eigenassay	SVD_pCMs_only2CTb	NoPrepr	SVD	14697	PRCT_no2-Tx12_D_and_T200	O	Kept components	PRCT
Drug	D_and_T200_RCT	PRCT_no2	Cell_line.Tx12_D_and_T200	Plate.99	SHKBP1	0.85	-0.0955191038625169	pearson	1	Ttest_pvalue	Coefficient_of_eigenassay	SVD_pCMs_only2CTb	NoPrepr	SVD	4246	PRCT_no2-Tx12_D_and_T200	O	Kept components	PRCT
Drug	D_and_T200_RCT	PRCT_no2	Cell_line.Tx12_D_and_T200	Plate.99	SHLD1	0.85	0.12219081257458	pearson	1	Ttest_pvalue	Coefficient_of_eigenassay	SVD_pCMs_only2CTb	NoPrepr	SVD	2781	PRCT_no2-Tx12_D_and_T200	O	Kept components	PRCT
Drug	D_and_T200_RCT	PRCT_no2	Cell_line.Tx12_D_and_T200	Plate.99	SHLD2	0.85	0.0724930968874015	pearson	1	Ttest_pvalue	Coefficient_of_eigenassay	SVD_pCMs_only2CTb	NoPrepr	SVD	5950	PRCT_no2-Tx12_D_and_T200	O	Kept components	PRCT
Drug	D_and_T200_RCT	PRCT_no2	Cell_line.Tx12_D_and_T200	Plate.99	SHMT1	0.85	0.00932984230410679	pearson	1	Ttest_pvalue	Coefficient_of_eigenassay	SVD_pCMs_only2CTb	NoPrepr	SVD	13432	PRCT_no2-Tx12_D_and_T200	O	Kept components	PRCT
Drug	D_and_T200_RCT	PRCT_no2	Cell_line.Tx12_D_and_T200	Plate.99	SHMT2	0.85	0.00792342125289339	pearson	1	Ttest_pvalue	Coefficient_of_eigenassay	SVD_pCMs_only2CTb	NoPrepr	SVD	13666	PRCT_no2-Tx12_D_and_T200	O	Kept components	PRCT
Drug	D_and_T200_RCT	PRCT_no2	Cell_line.Tx12_D_and_T200	Plate.99	SHOC2	0.85	-0.0721325936828996	pearson	1	Ttest_pvalue	Coefficient_of_eigenassay	SVD_pCMs_only2CTb	NoPrepr	SVD	5987	PRCT_no2-Tx12_D_and_T200	O	Kept components	PRCT
Drug	D_and_T200_RCT	PRCT_no2	Cell_line.Tx12_D_and_T200	Plate.99	SHOX2	0.85	0.100631707822903	pearson	1	Ttest_pvalue	Coefficient_of_eigenassay	SVD_pCMs_only2CTb	NoPrepr	SVD	3937	PRCT_no2-Tx12_D_and_T200	O	Kept components	PRCT
Drug	D_and_T200_RCT	PRCT_no2	Cell_line.Tx12_D_and_T200	Plate.99	SHPK	0.85	-0.106506951708213	pearson	1	Ttest_pvalue	Coefficient_of_eigenassay	SVD_pCMs_only2CTb	NoPrepr	SVD	3578	PRCT_no2-Tx12_D_and_T200	O	Kept components	PRCT
Drug	D_and_T200_RCT	PRCT_no2	Cell_line.Tx12_D_and_T200	Plate.99	SHPRH	0.85	0.162597565447817	pearson	1	Ttest_pvalue	Coefficient_of_eigenassay	SVD_pCMs_only2CTb	NoPrepr	SVD	1514	PRCT_no2-Tx12_D_and_T200	O	Kept components	PRCT
Drug	D_and_T200_RCT	PRCT_no2	Cell_line.Tx12_D_and_T200	Plate.99	SHQ1	0.85	-0.0237533342182951	pearson	1	Ttest_pvalue	Coefficient_of_eigenassay	SVD_pCMs_only2CTb	NoPrepr	SVD	11322	PRCT_no2-Tx12_D_and_T200	O	Kept components	PRCT
Drug	D_and_T200_RCT	PRCT_no2	Cell_line.Tx12_D_and_T200	Plate.99	SHROOM1	0.85	0.0433340326337757	pearson	1	Ttest_pvalue	Coefficient_of_eigenassay	SVD_pCMs_only2CTb	NoPrepr	SVD	8812	PRCT_no2-Tx12_D_and_T200	O	Kept components	PRCT
Drug	D_and_T200_RCT	PRCT_no2	Cell_line.Tx12_D_and_T200	Plate.99	SHROOM2	0.85	0.169886548761059	pearson	1	Ttest_pvalue	Coefficient_of_eigenassay	SVD_pCMs_only2CTb	NoPrepr	SVD	1361	PRCT_no2-Tx12_D_and_T200	O	Kept components	PRCT
Drug	D_and_T200_RCT	PRCT_no2	Cell_line.Tx12_D_and_T200	Plate.99	SHROOM3	0.85	-0.00636166186844966	pearson	1	Ttest_pvalue	Coefficient_of_eigenassay	SVD_pCMs_only2CTb	NoPrepr	SVD	13933	PRCT_no2-Tx12_D_and_T200	O	Kept components	PRCT
Drug	D_and_T200_RCT	PRCT_no2	Cell_line.Tx12_D_and_T200	Plate.99	SHROOM4	0.85	0.114011772482563	pearson	1	Ttest_pvalue	Coefficient_of_eigenassay	SVD_pCMs_only2CTb	NoPrepr	SVD	3169	PRCT_no2-Tx12_D_and_T200	O	Kept components	PRCT
Drug	D_and_T200_RCT	PRCT_no2	Cell_line.Tx12_D_and_T200	Plate.99	SHTN1	0.85	-0.0953625613292704	pearson	1	Ttest_pvalue	Coefficient_of_eigenassay	SVD_pCMs_only2CTb	NoPrepr	SVD	4260	PRCT_no2-Tx12_D_and_T200	O	Kept components	PRCT
Drug	D_and_T200_RCT	PRCT_no2	Cell_line.Tx12_D_and_T200	Plate.99	SIAE	0.85	0.0768200248634098	pearson	1	Ttest_pvalue	Coefficient_of_eigenassay	SVD_pCMs_only2CTb	NoPrepr	SVD	5618	PRCT_no2-Tx12_D_and_T200	O	Kept components	PRCT
Drug	D_and_T200_RCT	PRCT_no2	Cell_line.Tx12_D_and_T200	Plate.99	SIAH1	0.85	-0.0527687991295384	pearson	1	Ttest_pvalue	Coefficient_of_eigenassay	SVD_pCMs_only2CTb	NoPrepr	SVD	7800	PRCT_no2-Tx12_D_and_T200	O	Kept components	PRCT
Drug	D_and_T200_RCT	PRCT_no2	Cell_line.Tx12_D_and_T200	Plate.99	SIAH2	0.85	0.110931490993946	pearson	1	Ttest_pvalue	Coefficient_of_eigenassay	SVD_pCMs_only2CTb	NoPrepr	SVD	3327	PRCT_no2-Tx12_D_and_T200	O	Kept components	PRCT
Drug	D_and_T200_RCT	PRCT_no2	Cell_line.Tx12_D_and_T200	Plate.99	SIAH3	0.85	0.0402932072224348	pearson	1	Ttest_pvalue	Coefficient_of_eigenassay	SVD_pCMs_only2CTb	NoPrepr	SVD	9177	PRCT_no2-Tx12_D_and_T200	O	Kept components	PRCT
Drug	D_and_T200_RCT	PRCT_no2	Cell_line.Tx12_D_and_T200	Plate.99	SIDT1	0.85	-0.026160207985004	pearson	1	Ttest_pvalue	Coefficient_of_eigenassay	SVD_pCMs_only2CTb	NoPrepr	SVD	11002	PRCT_no2-Tx12_D_and_T200	O	Kept components	PRCT
Drug	D_and_T200_RCT	PRCT_no2	Cell_line.Tx12_D_and_T200	Plate.99	SIDT2	0.85	0.0429254371605728	pearson	1	Ttest_pvalue	Coefficient_of_eigenassay	SVD_pCMs_only2CTb	NoPrepr	SVD	8862	PRCT_no2-Tx12_D_and_T200	O	Kept components	PRCT
Drug	D_and_T200_RCT	PRCT_no2	Cell_line.Tx12_D_and_T200	Plate.99	SIGIRR	0.85	-0.00146862321891769	pearson	1	Ttest_pvalue	Coefficient_of_eigenassay	SVD_pCMs_only2CTb	NoPrepr	SVD	14935	PRCT_no2-Tx12_D_and_T200	O	Kept components	PRCT
Drug	D_and_T200_RCT	PRCT_no2	Cell_line.Tx12_D_and_T200	Plate.99	SIGLEC10	0.85	-0.00805043518445428	pearson	1	Ttest_pvalue	Coefficient_of_eigenassay	SVD_pCMs_only2CTb	NoPrepr	SVD	13634	PRCT_no2-Tx12_D_and_T200	O	Kept components	PRCT
Drug	D_and_T200_RCT	PRCT_no2	Cell_line.Tx12_D_and_T200	Plate.99	SIGMAR1	0.85	0.0643574139773044	pearson	1	Ttest_pvalue	Coefficient_of_eigenassay	SVD_pCMs_only2CTb	NoPrepr	SVD	6687	PRCT_no2-Tx12_D_and_T200	O	Kept components	PRCT
Drug	D_and_T200_RCT	PRCT_no2	Cell_line.Tx12_D_and_T200	Plate.99	SIK2	0.85	0.00945988830306765	pearson	1	Ttest_pvalue	Coefficient_of_eigenassay	SVD_pCMs_only2CTb	NoPrepr	SVD	13411	PRCT_no2-Tx12_D_and_T200	O	Kept components	PRCT
Drug	D_and_T200_RCT	PRCT_no2	Cell_line.Tx12_D_and_T200	Plate.99	SIK3	0.85	0.0793081096673412	pearson	1	Ttest_pvalue	Coefficient_of_eigenassay	SVD_pCMs_only2CTb	NoPrepr	SVD	5406	PRCT_no2-Tx12_D_and_T200	O	Kept components	PRCT
Drug	D_and_T200_RCT	PRCT_no2	Cell_line.Tx12_D_and_T200	Plate.99	SIKE1	0.85	0.135526740197439	pearson	1	Ttest_pvalue	Coefficient_of_eigenassay	SVD_pCMs_only2CTb	NoPrepr	SVD	2245	PRCT_no2-Tx12_D_and_T200	O	Kept components	PRCT
Drug	D_and_T200_RCT	PRCT_no2	Cell_line.Tx12_D_and_T200	Plate.99	SIL1	0.85	-0.0970490574030924	pearson	1	Ttest_pvalue	Coefficient_of_eigenassay	SVD_pCMs_only2CTb	NoPrepr	SVD	4154	PRCT_no2-Tx12_D_and_T200	O	Kept components	PRCT
Drug	D_and_T200_RCT	PRCT_no2	Cell_line.Tx12_D_and_T200	Plate.99	SIM1	0.85	-0.0275699968418314	pearson	1	Ttest_pvalue	Coefficient_of_eigenassay	SVD_pCMs_only2CTb	NoPrepr	SVD	10817	PRCT_no2-Tx12_D_and_T200	O	Kept components	PRCT
Drug	D_and_T200_RCT	PRCT_no2	Cell_line.Tx12_D_and_T200	Plate.99	SIM2	0.85	0.00849440022019736	pearson	1	Ttest_pvalue	Coefficient_of_eigenassay	SVD_pCMs_only2CTb	NoPrepr	SVD	13564	PRCT_no2-Tx12_D_and_T200	O	Kept components	PRCT
Drug	D_and_T200_RCT	PRCT_no2	Cell_line.Tx12_D_and_T200	Plate.99	SIMC1	0.85	0.140036291738192	pearson	1	Ttest_pvalue	Coefficient_of_eigenassay	SVD_pCMs_only2CTb	NoPrepr	SVD	2094	PRCT_no2-Tx12_D_and_T200	O	Kept components	PRCT
Drug	D_and_T200_RCT	PRCT_no2	Cell_line.Tx12_D_and_T200	Plate.99	SIN3A	0.85	0.147240769849839	pearson	1	Ttest_pvalue	Coefficient_of_eigenassay	SVD_pCMs_only2CTb	NoPrepr	SVD	1877	PRCT_no2-Tx12_D_and_T200	O	Kept components	PRCT
Drug	D_and_T200_RCT	PRCT_no2	Cell_line.Tx12_D_and_T200	Plate.99	SIN3B	0.85	-0.0448405979044496	pearson	1	Ttest_pvalue	Coefficient_of_eigenassay	SVD_pCMs_only2CTb	NoPrepr	SVD	8648	PRCT_no2-Tx12_D_and_T200	O	Kept components	PRCT
Drug	D_and_T200_RCT	PRCT_no2	Cell_line.Tx12_D_and_T200	Plate.99	SIPA1	0.85	-0.00938499989402914	pearson	1	Ttest_pvalue	Coefficient_of_eigenassay	SVD_pCMs_only2CTb	NoPrepr	SVD	13426	PRCT_no2-Tx12_D_and_T200	O	Kept components	PRCT
Drug	D_and_T200_RCT	PRCT_no2	Cell_line.Tx12_D_and_T200	Plate.99	SIPA1L1	0.85	0.108073099218684	pearson	1	Ttest_pvalue	Coefficient_of_eigenassay	SVD_pCMs_only2CTb	NoPrepr	SVD	3491	PRCT_no2-Tx12_D_and_T200	O	Kept components	PRCT
Drug	D_and_T200_RCT	PRCT_no2	Cell_line.Tx12_D_and_T200	Plate.99	SIPA1L2	0.85	0.0497705040489991	pearson	1	Ttest_pvalue	Coefficient_of_eigenassay	SVD_pCMs_only2CTb	NoPrepr	SVD	8130	PRCT_no2-Tx12_D_and_T200	O	Kept components	PRCT
Drug	D_and_T200_RCT	PRCT_no2	Cell_line.Tx12_D_and_T200	Plate.99	SIPA1L3	0.85	-0.164787201537195	pearson	1	Ttest_pvalue	Coefficient_of_eigenassay	SVD_pCMs_only2CTb	NoPrepr	SVD	1468	PRCT_no2-Tx12_D_and_T200	O	Kept components	PRCT
Drug	D_and_T200_RCT	PRCT_no2	Cell_line.Tx12_D_and_T200	Plate.99	SIRPA	0.85	0.221029451436988	pearson	1	Ttest_pvalue	Coefficient_of_eigenassay	SVD_pCMs_only2CTb	NoPrepr	SVD	662	PRCT_no2-Tx12_D_and_T200	O	Kept components	PRCT
Drug	D_and_T200_RCT	PRCT_no2	Cell_line.Tx12_D_and_T200	Plate.99	SIRPB1	0.85	-0.0773705930287406	pearson	1	Ttest_pvalue	Coefficient_of_eigenassay	SVD_pCMs_only2CTb	NoPrepr	SVD	5576	PRCT_no2-Tx12_D_and_T200	O	Kept components	PRCT
Drug	D_and_T200_RCT	PRCT_no2	Cell_line.Tx12_D_and_T200	Plate.99	SIRT1	0.85	-0.105066020524865	pearson	1	Ttest_pvalue	Coefficient_of_eigenassay	SVD_pCMs_only2CTb	NoPrepr	SVD	3660	PRCT_no2-Tx12_D_and_T200	O	Kept components	PRCT
Drug	D_and_T200_RCT	PRCT_no2	Cell_line.Tx12_D_and_T200	Plate.99	SIRT2	0.85	0.0977905251156979	pearson	1	Ttest_pvalue	Coefficient_of_eigenassay	SVD_pCMs_only2CTb	NoPrepr	SVD	4114	PRCT_no2-Tx12_D_and_T200	O	Kept components	PRCT
Drug	D_and_T200_RCT	PRCT_no2	Cell_line.Tx12_D_and_T200	Plate.99	SIRT3	0.85	0.0248400694180878	pearson	1	Ttest_pvalue	Coefficient_of_eigenassay	SVD_pCMs_only2CTb	NoPrepr	SVD	11191	PRCT_no2-Tx12_D_and_T200	O	Kept components	PRCT
Drug	D_and_T200_RCT	PRCT_no2	Cell_line.Tx12_D_and_T200	Plate.99	SIRT4	0.85	0.0508659172992955	pearson	1	Ttest_pvalue	Coefficient_of_eigenassay	SVD_pCMs_only2CTb	NoPrepr	SVD	8013	PRCT_no2-Tx12_D_and_T200	O	Kept components	PRCT
Drug	D_and_T200_RCT	PRCT_no2	Cell_line.Tx12_D_and_T200	Plate.99	SIRT5	0.85	0.0866474973673727	pearson	1	Ttest_pvalue	Coefficient_of_eigenassay	SVD_pCMs_only2CTb	NoPrepr	SVD	4825	PRCT_no2-Tx12_D_and_T200	O	Kept components	PRCT
Drug	D_and_T200_RCT	PRCT_no2	Cell_line.Tx12_D_and_T200	Plate.99	SIRT6	0.85	-0.115960934145633	pearson	1	Ttest_pvalue	Coefficient_of_eigenassay	SVD_pCMs_only2CTb	NoPrepr	SVD	3077	PRCT_no2-Tx12_D_and_T200	O	Kept components	PRCT
Drug	D_and_T200_RCT	PRCT_no2	Cell_line.Tx12_D_and_T200	Plate.99	SIRT7	0.85	-0.0156189090137363	pearson	1	Ttest_pvalue	Coefficient_of_eigenassay	SVD_pCMs_only2CTb	NoPrepr	SVD	12502	PRCT_no2-Tx12_D_and_T200	O	Kept components	PRCT
Drug	D_and_T200_RCT	PRCT_no2	Cell_line.Tx12_D_and_T200	Plate.99	SIVA1	0.85	-0.00925692546374382	pearson	1	Ttest_pvalue	Coefficient_of_eigenassay	SVD_pCMs_only2CTb	NoPrepr	SVD	13446	PRCT_no2-Tx12_D_and_T200	O	Kept components	PRCT
Drug	D_and_T200_RCT	PRCT_no2	Cell_line.Tx12_D_and_T200	Plate.99	SIX1	0.85	-0.045056818023242	pearson	1	Ttest_pvalue	Coefficient_of_eigenassay	SVD_pCMs_only2CTb	NoPrepr	SVD	8615	PRCT_no2-Tx12_D_and_T200	O	Kept components	PRCT
Drug	D_and_T200_RCT	PRCT_no2	Cell_line.Tx12_D_and_T200	Plate.99	SIX2	0.85	-0.0289620134072885	pearson	1	Ttest_pvalue	Coefficient_of_eigenassay	SVD_pCMs_only2CTb	NoPrepr	SVD	10632	PRCT_no2-Tx12_D_and_T200	O	Kept components	PRCT
Drug	D_and_T200_RCT	PRCT_no2	Cell_line.Tx12_D_and_T200	Plate.99	SIX3	0.85	-0.0315094364769039	pearson	1	Ttest_pvalue	Coefficient_of_eigenassay	SVD_pCMs_only2CTb	NoPrepr	SVD	10295	PRCT_no2-Tx12_D_and_T200	O	Kept components	PRCT
Drug	D_and_T200_RCT	PRCT_no2	Cell_line.Tx12_D_and_T200	Plate.99	SIX4	0.85	-0.036574692809354	pearson	1	Ttest_pvalue	Coefficient_of_eigenassay	SVD_pCMs_only2CTb	NoPrepr	SVD	9643	PRCT_no2-Tx12_D_and_T200	O	Kept components	PRCT
Drug	D_and_T200_RCT	PRCT_no2	Cell_line.Tx12_D_and_T200	Plate.99	SIX5	0.85	-0.043302802385163	pearson	1	Ttest_pvalue	Coefficient_of_eigenassay	SVD_pCMs_only2CTb	NoPrepr	SVD	8817	PRCT_no2-Tx12_D_and_T200	O	Kept components	PRCT
Drug	D_and_T200_RCT	PRCT_no2	Cell_line.Tx12_D_and_T200	Plate.99	SIX6	0.85	-0.0331052826546805	pearson	1	Ttest_pvalue	Coefficient_of_eigenassay	SVD_pCMs_only2CTb	NoPrepr	SVD	10069	PRCT_no2-Tx12_D_and_T200	O	Kept components	PRCT
Drug	D_and_T200_RCT	PRCT_no2	Cell_line.Tx12_D_and_T200	Plate.99	SKA2	0.85	0.112386792787165	pearson	1	Ttest_pvalue	Coefficient_of_eigenassay	SVD_pCMs_only2CTb	NoPrepr	SVD	3250	PRCT_no2-Tx12_D_and_T200	O	Kept components	PRCT
Drug	D_and_T200_RCT	PRCT_no2	Cell_line.Tx12_D_and_T200	Plate.99	SKA3	0.85	0.249763457511235	pearson	1	Ttest_pvalue	Coefficient_of_eigenassay	SVD_pCMs_only2CTb	NoPrepr	SVD	480	PRCT_no2-Tx12_D_and_T200	O	Kept components	PRCT
Drug	D_and_T200_RCT	PRCT_no2	Cell_line.Tx12_D_and_T200	Plate.99	SKAP1	0.85	0.00337771074532125	pearson	1	Ttest_pvalue	Coefficient_of_eigenassay	SVD_pCMs_only2CTb	NoPrepr	SVD	14510	PRCT_no2-Tx12_D_and_T200	O	Kept components	PRCT
Drug	D_and_T200_RCT	PRCT_no2	Cell_line.Tx12_D_and_T200	Plate.99	SKAP2	0.85	0.0413966685449622	pearson	1	Ttest_pvalue	Coefficient_of_eigenassay	SVD_pCMs_only2CTb	NoPrepr	SVD	9048	PRCT_no2-Tx12_D_and_T200	O	Kept components	PRCT
Drug	D_and_T200_RCT	PRCT_no2	Cell_line.Tx12_D_and_T200	Plate.99	SKI	0.85	-0.214811350564293	pearson	1	Ttest_pvalue	Coefficient_of_eigenassay	SVD_pCMs_only2CTb	NoPrepr	SVD	722	PRCT_no2-Tx12_D_and_T200	O	Kept components	PRCT
Drug	D_and_T200_RCT	PRCT_no2	Cell_line.Tx12_D_and_T200	Plate.99	SKIDA1	0.85	0.00459995614600168	pearson	1	Ttest_pvalue	Coefficient_of_eigenassay	SVD_pCMs_only2CTb	NoPrepr	SVD	14258	PRCT_no2-Tx12_D_and_T200	O	Kept components	PRCT
Drug	D_and_T200_RCT	PRCT_no2	Cell_line.Tx12_D_and_T200	Plate.99	SKIL	0.85	-0.0152809939016204	pearson	1	Ttest_pvalue	Coefficient_of_eigenassay	SVD_pCMs_only2CTb	NoPrepr	SVD	12551	PRCT_no2-Tx12_D_and_T200	O	Kept components	PRCT
Drug	D_and_T200_RCT	PRCT_no2	Cell_line.Tx12_D_and_T200	Plate.99	SKOR1	0.85	-0.0662356102633938	pearson	1	Ttest_pvalue	Coefficient_of_eigenassay	SVD_pCMs_only2CTb	NoPrepr	SVD	6522	PRCT_no2-Tx12_D_and_T200	O	Kept components	PRCT
Drug	D_and_T200_RCT	PRCT_no2	Cell_line.Tx12_D_and_T200	Plate.99	SKP1	0.85	0.0269638418667613	pearson	1	Ttest_pvalue	Coefficient_of_eigenassay	SVD_pCMs_only2CTb	NoPrepr	SVD	10894	PRCT_no2-Tx12_D_and_T200	O	Kept components	PRCT
Drug	D_and_T200_RCT	PRCT_no2	Cell_line.Tx12_D_and_T200	Plate.99	SKP2	0.85	0.0702976073894408	pearson	1	Ttest_pvalue	Coefficient_of_eigenassay	SVD_pCMs_only2CTb	NoPrepr	SVD	6153	PRCT_no2-Tx12_D_and_T200	O	Kept components	PRCT
Drug	D_and_T200_RCT	PRCT_no2	Cell_line.Tx12_D_and_T200	Plate.99	SLA	0.85	0.00301555765982767	pearson	1	Ttest_pvalue	Coefficient_of_eigenassay	SVD_pCMs_only2CTb	NoPrepr	SVD	14589	PRCT_no2-Tx12_D_and_T200	O	Kept components	PRCT
Drug	D_and_T200_RCT	PRCT_no2	Cell_line.Tx12_D_and_T200	Plate.99	SLA2	0.85	-0.0111305677297246	pearson	1	Ttest_pvalue	Coefficient_of_eigenassay	SVD_pCMs_only2CTb	NoPrepr	SVD	13155	PRCT_no2-Tx12_D_and_T200	O	Kept components	PRCT
Drug	D_and_T200_RCT	PRCT_no2	Cell_line.Tx12_D_and_T200	Plate.99	SLAIN1	0.85	0.0845458728399596	pearson	1	Ttest_pvalue	Coefficient_of_eigenassay	SVD_pCMs_only2CTb	NoPrepr	SVD	4963	PRCT_no2-Tx12_D_and_T200	O	Kept components	PRCT
Drug	D_and_T200_RCT	PRCT_no2	Cell_line.Tx12_D_and_T200	Plate.99	SLAIN2	0.85	0.0427053207802542	pearson	1	Ttest_pvalue	Coefficient_of_eigenassay	SVD_pCMs_only2CTb	NoPrepr	SVD	8887	PRCT_no2-Tx12_D_and_T200	O	Kept components	PRCT
Drug	D_and_T200_RCT	PRCT_no2	Cell_line.Tx12_D_and_T200	Plate.99	SLAMF9	0.85	0.0327495120443836	pearson	1	Ttest_pvalue	Coefficient_of_eigenassay	SVD_pCMs_only2CTb	NoPrepr	SVD	10115	PRCT_no2-Tx12_D_and_T200	O	Kept components	PRCT
Drug	D_and_T200_RCT	PRCT_no2	Cell_line.Tx12_D_and_T200	Plate.99	SLBP	0.85	0.0381328263743326	pearson	1	Ttest_pvalue	Coefficient_of_eigenassay	SVD_pCMs_only2CTb	NoPrepr	SVD	9437	PRCT_no2-Tx12_D_and_T200	O	Kept components	PRCT
Drug	D_and_T200_RCT	PRCT_no2	Cell_line.Tx12_D_and_T200	Plate.99	SLC10A1	0.85	-0.0161294145391388	pearson	1	Ttest_pvalue	Coefficient_of_eigenassay	SVD_pCMs_only2CTb	NoPrepr	SVD	12423	PRCT_no2-Tx12_D_and_T200	O	Kept components	PRCT
Drug	D_and_T200_RCT	PRCT_no2	Cell_line.Tx12_D_and_T200	Plate.99	SLC10A3	0.85	0.0455688193851334	pearson	1	Ttest_pvalue	Coefficient_of_eigenassay	SVD_pCMs_only2CTb	NoPrepr	SVD	8568	PRCT_no2-Tx12_D_and_T200	O	Kept components	PRCT
Drug	D_and_T200_RCT	PRCT_no2	Cell_line.Tx12_D_and_T200	Plate.99	SLC10A4	0.85	0.0577923711286864	pearson	1	Ttest_pvalue	Coefficient_of_eigenassay	SVD_pCMs_only2CTb	NoPrepr	SVD	7306	PRCT_no2-Tx12_D_and_T200	O	Kept components	PRCT
Drug	D_and_T200_RCT	PRCT_no2	Cell_line.Tx12_D_and_T200	Plate.99	SLC10A5	0.85	-0.0432942281175415	pearson	1	Ttest_pvalue	Coefficient_of_eigenassay	SVD_pCMs_only2CTb	NoPrepr	SVD	8820	PRCT_no2-Tx12_D_and_T200	O	Kept components	PRCT
Drug	D_and_T200_RCT	PRCT_no2	Cell_line.Tx12_D_and_T200	Plate.99	SLC10A7	0.85	-0.0384961869012832	pearson	1	Ttest_pvalue	Coefficient_of_eigenassay	SVD_pCMs_only2CTb	NoPrepr	SVD	9392	PRCT_no2-Tx12_D_and_T200	O	Kept components	PRCT
Drug	D_and_T200_RCT	PRCT_no2	Cell_line.Tx12_D_and_T200	Plate.99	SLC11A1	0.85	0.0120424796152768	pearson	1	Ttest_pvalue	Coefficient_of_eigenassay	SVD_pCMs_only2CTb	NoPrepr	SVD	13011	PRCT_no2-Tx12_D_and_T200	O	Kept components	PRCT
Drug	D_and_T200_RCT	PRCT_no2	Cell_line.Tx12_D_and_T200	Plate.99	SLC11A2	0.85	0.0217880547063068	pearson	1	Ttest_pvalue	Coefficient_of_eigenassay	SVD_pCMs_only2CTb	NoPrepr	SVD	11598	PRCT_no2-Tx12_D_and_T200	O	Kept components	PRCT
Drug	D_and_T200_RCT	PRCT_no2	Cell_line.Tx12_D_and_T200	Plate.99	SLC12A1	0.85	0.00106085428409002	pearson	1	Ttest_pvalue	Coefficient_of_eigenassay	SVD_pCMs_only2CTb	NoPrepr	SVD	15033	PRCT_no2-Tx12_D_and_T200	O	Kept components	PRCT
Drug	D_and_T200_RCT	PRCT_no2	Cell_line.Tx12_D_and_T200	Plate.99	SLC12A2	0.85	0.0395819053405601	pearson	1	Ttest_pvalue	Coefficient_of_eigenassay	SVD_pCMs_only2CTb	NoPrepr	SVD	9259	PRCT_no2-Tx12_D_and_T200	O	Kept components	PRCT
Drug	D_and_T200_RCT	PRCT_no2	Cell_line.Tx12_D_and_T200	Plate.99	SLC12A3	0.85	-0.0057384418493944	pearson	1	Ttest_pvalue	Coefficient_of_eigenassay	SVD_pCMs_only2CTb	NoPrepr	SVD	14047	PRCT_no2-Tx12_D_and_T200	O	Kept components	PRCT
Drug	D_and_T200_RCT	PRCT_no2	Cell_line.Tx12_D_and_T200	Plate.99	SLC12A4	0.85	-0.0811798860207093	pearson	1	Ttest_pvalue	Coefficient_of_eigenassay	SVD_pCMs_only2CTb	NoPrepr	SVD	5248	PRCT_no2-Tx12_D_and_T200	O	Kept components	PRCT
Drug	D_and_T200_RCT	PRCT_no2	Cell_line.Tx12_D_and_T200	Plate.99	SLC12A5	0.85	-0.0127043592791732	pearson	1	Ttest_pvalue	Coefficient_of_eigenassay	SVD_pCMs_only2CTb	NoPrepr	SVD	12913	PRCT_no2-Tx12_D_and_T200	O	Kept components	PRCT
Drug	D_and_T200_RCT	PRCT_no2	Cell_line.Tx12_D_and_T200	Plate.99	SLC12A6	0.85	0.247416834190979	pearson	1	Ttest_pvalue	Coefficient_of_eigenassay	SVD_pCMs_only2CTb	NoPrepr	SVD	495	PRCT_no2-Tx12_D_and_T200	O	Kept components	PRCT
Drug	D_and_T200_RCT	PRCT_no2	Cell_line.Tx12_D_and_T200	Plate.99	SLC12A7	0.85	0.0479399454285914	pearson	1	Ttest_pvalue	Coefficient_of_eigenassay	SVD_pCMs_only2CTb	NoPrepr	SVD	8311	PRCT_no2-Tx12_D_and_T200	O	Kept components	PRCT
Drug	D_and_T200_RCT	PRCT_no2	Cell_line.Tx12_D_and_T200	Plate.99	SLC12A8	0.85	0.0300832935247462	pearson	1	Ttest_pvalue	Coefficient_of_eigenassay	SVD_pCMs_only2CTb	NoPrepr	SVD	10473	PRCT_no2-Tx12_D_and_T200	O	Kept components	PRCT
Drug	D_and_T200_RCT	PRCT_no2	Cell_line.Tx12_D_and_T200	Plate.99	SLC12A9	0.85	-0.0159259263290606	pearson	1	Ttest_pvalue	Coefficient_of_eigenassay	SVD_pCMs_only2CTb	NoPrepr	SVD	12453	PRCT_no2-Tx12_D_and_T200	O	Kept components	PRCT
Drug	D_and_T200_RCT	PRCT_no2	Cell_line.Tx12_D_and_T200	Plate.99	SLC13A3	0.85	0.071833469455914	pearson	1	Ttest_pvalue	Coefficient_of_eigenassay	SVD_pCMs_only2CTb	NoPrepr	SVD	6018	PRCT_no2-Tx12_D_and_T200	O	Kept components	PRCT
Drug	D_and_T200_RCT	PRCT_no2	Cell_line.Tx12_D_and_T200	Plate.99	SLC13A4	0.85	-0.0880306548265225	pearson	1	Ttest_pvalue	Coefficient_of_eigenassay	SVD_pCMs_only2CTb	NoPrepr	SVD	4742	PRCT_no2-Tx12_D_and_T200	O	Kept components	PRCT
Drug	D_and_T200_RCT	PRCT_no2	Cell_line.Tx12_D_and_T200	Plate.99	SLC13A5	0.85	-0.00295366839896336	pearson	1	Ttest_pvalue	Coefficient_of_eigenassay	SVD_pCMs_only2CTb	NoPrepr	SVD	14608	PRCT_no2-Tx12_D_and_T200	O	Kept components	PRCT
Drug	D_and_T200_RCT	PRCT_no2	Cell_line.Tx12_D_and_T200	Plate.99	SLC14A1	0.85	0.00524873760123511	pearson	1	Ttest_pvalue	Coefficient_of_eigenassay	SVD_pCMs_only2CTb	NoPrepr	SVD	14123	PRCT_no2-Tx12_D_and_T200	O	Kept components	PRCT
Drug	D_and_T200_RCT	PRCT_no2	Cell_line.Tx12_D_and_T200	Plate.99	SLC15A2	0.85	0.120623365051278	pearson	1	Ttest_pvalue	Coefficient_of_eigenassay	SVD_pCMs_only2CTb	NoPrepr	SVD	2846	PRCT_no2-Tx12_D_and_T200	O	Kept components	PRCT
Drug	D_and_T200_RCT	PRCT_no2	Cell_line.Tx12_D_and_T200	Plate.99	SLC15A3	0.85	-0.0217075675219538	pearson	1	Ttest_pvalue	Coefficient_of_eigenassay	SVD_pCMs_only2CTb	NoPrepr	SVD	11606	PRCT_no2-Tx12_D_and_T200	O	Kept components	PRCT
Drug	D_and_T200_RCT	PRCT_no2	Cell_line.Tx12_D_and_T200	Plate.99	SLC15A4	0.85	0.0181906697413551	pearson	1	Ttest_pvalue	Coefficient_of_eigenassay	SVD_pCMs_only2CTb	NoPrepr	SVD	12109	PRCT_no2-Tx12_D_and_T200	O	Kept components	PRCT
Drug	D_and_T200_RCT	PRCT_no2	Cell_line.Tx12_D_and_T200	Plate.99	SLC16A1	0.85	0.0820352270170593	pearson	1	Ttest_pvalue	Coefficient_of_eigenassay	SVD_pCMs_only2CTb	NoPrepr	SVD	5172	PRCT_no2-Tx12_D_and_T200	O	Kept components	PRCT
Drug	D_and_T200_RCT	PRCT_no2	Cell_line.Tx12_D_and_T200	Plate.99	SLC16A10	0.85	0.0531007924964368	pearson	1	Ttest_pvalue	Coefficient_of_eigenassay	SVD_pCMs_only2CTb	NoPrepr	SVD	7779	PRCT_no2-Tx12_D_and_T200	O	Kept components	PRCT
Drug	D_and_T200_RCT	PRCT_no2	Cell_line.Tx12_D_and_T200	Plate.99	SLC16A11	0.85	-0.0296992671071174	pearson	1	Ttest_pvalue	Coefficient_of_eigenassay	SVD_pCMs_only2CTb	NoPrepr	SVD	10535	PRCT_no2-Tx12_D_and_T200	O	Kept components	PRCT
Drug	D_and_T200_RCT	PRCT_no2	Cell_line.Tx12_D_and_T200	Plate.99	SLC16A12	0.85	0.153666341321815	pearson	1	Ttest_pvalue	Coefficient_of_eigenassay	SVD_pCMs_only2CTb	NoPrepr	SVD	1715	PRCT_no2-Tx12_D_and_T200	O	Kept components	PRCT
Drug	D_and_T200_RCT	PRCT_no2	Cell_line.Tx12_D_and_T200	Plate.99	SLC16A13	0.85	-0.0347335957365071	pearson	1	Ttest_pvalue	Coefficient_of_eigenassay	SVD_pCMs_only2CTb	NoPrepr	SVD	9864	PRCT_no2-Tx12_D_and_T200	O	Kept components	PRCT
Drug	D_and_T200_RCT	PRCT_no2	Cell_line.Tx12_D_and_T200	Plate.99	SLC16A14	0.85	-0.140940528481385	pearson	1	Ttest_pvalue	Coefficient_of_eigenassay	SVD_pCMs_only2CTb	NoPrepr	SVD	2074	PRCT_no2-Tx12_D_and_T200	O	Kept components	PRCT
Drug	D_and_T200_RCT	PRCT_no2	Cell_line.Tx12_D_and_T200	Plate.99	SLC16A2	0.85	0.14361629464866	pearson	1	Ttest_pvalue	Coefficient_of_eigenassay	SVD_pCMs_only2CTb	NoPrepr	SVD	1971	PRCT_no2-Tx12_D_and_T200	O	Kept components	PRCT
Drug	D_and_T200_RCT	PRCT_no2	Cell_line.Tx12_D_and_T200	Plate.99	SLC16A3	0.85	0.545319271373468	pearson	1	Ttest_pvalue	Coefficient_of_eigenassay	SVD_pCMs_only2CTb	NoPrepr	SVD	35	PRCT_no2-Tx12_D_and_T200	O	Kept components	PRCT
Drug	D_and_T200_RCT	PRCT_no2	Cell_line.Tx12_D_and_T200	Plate.99	SLC16A4	0.85	0.122192102464886	pearson	1	Ttest_pvalue	Coefficient_of_eigenassay	SVD_pCMs_only2CTb	NoPrepr	SVD	2780	PRCT_no2-Tx12_D_and_T200	O	Kept components	PRCT
Drug	D_and_T200_RCT	PRCT_no2	Cell_line.Tx12_D_and_T200	Plate.99	SLC16A5	0.85	0.0566697329709447	pearson	1	Ttest_pvalue	Coefficient_of_eigenassay	SVD_pCMs_only2CTb	NoPrepr	SVD	7420	PRCT_no2-Tx12_D_and_T200	O	Kept components	PRCT
Drug	D_and_T200_RCT	PRCT_no2	Cell_line.Tx12_D_and_T200	Plate.99	SLC16A6	0.85	-0.00462098145973859	pearson	1	Ttest_pvalue	Coefficient_of_eigenassay	SVD_pCMs_only2CTb	NoPrepr	SVD	14252	PRCT_no2-Tx12_D_and_T200	O	Kept components	PRCT
Drug	D_and_T200_RCT	PRCT_no2	Cell_line.Tx12_D_and_T200	Plate.99	SLC16A7	0.85	0.15074650879702	pearson	1	Ttest_pvalue	Coefficient_of_eigenassay	SVD_pCMs_only2CTb	NoPrepr	SVD	1791	PRCT_no2-Tx12_D_and_T200	O	Kept components	PRCT
Drug	D_and_T200_RCT	PRCT_no2	Cell_line.Tx12_D_and_T200	Plate.99	SLC16A8	0.85	-0.191815471021495	pearson	1	Ttest_pvalue	Coefficient_of_eigenassay	SVD_pCMs_only2CTb	NoPrepr	SVD	980	PRCT_no2-Tx12_D_and_T200	O	Kept components	PRCT
Drug	D_and_T200_RCT	PRCT_no2	Cell_line.Tx12_D_and_T200	Plate.99	SLC16A9	0.85	0.0428632817815331	pearson	1	Ttest_pvalue	Coefficient_of_eigenassay	SVD_pCMs_only2CTb	NoPrepr	SVD	8872	PRCT_no2-Tx12_D_and_T200	O	Kept components	PRCT
Drug	D_and_T200_RCT	PRCT_no2	Cell_line.Tx12_D_and_T200	Plate.99	SLC17A5	0.85	0.146607158831657	pearson	1	Ttest_pvalue	Coefficient_of_eigenassay	SVD_pCMs_only2CTb	NoPrepr	SVD	1898	PRCT_no2-Tx12_D_and_T200	O	Kept components	PRCT
Drug	D_and_T200_RCT	PRCT_no2	Cell_line.Tx12_D_and_T200	Plate.99	SLC17A6	0.85	0.0021786668801021	pearson	1	Ttest_pvalue	Coefficient_of_eigenassay	SVD_pCMs_only2CTb	NoPrepr	SVD	14786	PRCT_no2-Tx12_D_and_T200	O	Kept components	PRCT
Drug	D_and_T200_RCT	PRCT_no2	Cell_line.Tx12_D_and_T200	Plate.99	SLC17A7	0.85	0.000357417798741301	pearson	1	Ttest_pvalue	Coefficient_of_eigenassay	SVD_pCMs_only2CTb	NoPrepr	SVD	15205	PRCT_no2-Tx12_D_and_T200	O	Kept components	PRCT
Drug	D_and_T200_RCT	PRCT_no2	Cell_line.Tx12_D_and_T200	Plate.99	SLC17A8	0.85	-0.166214560260378	pearson	1	Ttest_pvalue	Coefficient_of_eigenassay	SVD_pCMs_only2CTb	NoPrepr	SVD	1440	PRCT_no2-Tx12_D_and_T200	O	Kept components	PRCT
Drug	D_and_T200_RCT	PRCT_no2	Cell_line.Tx12_D_and_T200	Plate.99	SLC17A9	0.85	-0.0116118331294178	pearson	1	Ttest_pvalue	Coefficient_of_eigenassay	SVD_pCMs_only2CTb	NoPrepr	SVD	13079	PRCT_no2-Tx12_D_and_T200	O	Kept components	PRCT
Drug	D_and_T200_RCT	PRCT_no2	Cell_line.Tx12_D_and_T200	Plate.99	SLC18A1	0.85	-0.0953792509600223	pearson	1	Ttest_pvalue	Coefficient_of_eigenassay	SVD_pCMs_only2CTb	NoPrepr	SVD	4258	PRCT_no2-Tx12_D_and_T200	O	Kept components	PRCT
Drug	D_and_T200_RCT	PRCT_no2	Cell_line.Tx12_D_and_T200	Plate.99	SLC18A2	0.85	-0.00211790563148396	pearson	1	Ttest_pvalue	Coefficient_of_eigenassay	SVD_pCMs_only2CTb	NoPrepr	SVD	14795	PRCT_no2-Tx12_D_and_T200	O	Kept components	PRCT
Drug	D_and_T200_RCT	PRCT_no2	Cell_line.Tx12_D_and_T200	Plate.99	SLC18A3	0.85	-0.20093480174122	pearson	1	Ttest_pvalue	Coefficient_of_eigenassay	SVD_pCMs_only2CTb	NoPrepr	SVD	859	PRCT_no2-Tx12_D_and_T200	O	Kept components	PRCT
Drug	D_and_T200_RCT	PRCT_no2	Cell_line.Tx12_D_and_T200	Plate.99	SLC18B1	0.85	0.019424859683294	pearson	1	Ttest_pvalue	Coefficient_of_eigenassay	SVD_pCMs_only2CTb	NoPrepr	SVD	11914	PRCT_no2-Tx12_D_and_T200	O	Kept components	PRCT
Drug	D_and_T200_RCT	PRCT_no2	Cell_line.Tx12_D_and_T200	Plate.99	SLC19A1	0.85	-0.115826742779115	pearson	1	Ttest_pvalue	Coefficient_of_eigenassay	SVD_pCMs_only2CTb	NoPrepr	SVD	3080	PRCT_no2-Tx12_D_and_T200	O	Kept components	PRCT
Drug	D_and_T200_RCT	PRCT_no2	Cell_line.Tx12_D_and_T200	Plate.99	SLC19A2	0.85	-0.0106108542611407	pearson	1	Ttest_pvalue	Coefficient_of_eigenassay	SVD_pCMs_only2CTb	NoPrepr	SVD	13236	PRCT_no2-Tx12_D_and_T200	O	Kept components	PRCT
Drug	D_and_T200_RCT	PRCT_no2	Cell_line.Tx12_D_and_T200	Plate.99	SLC19A3	0.85	0.000531110554132036	pearson	1	Ttest_pvalue	Coefficient_of_eigenassay	SVD_pCMs_only2CTb	NoPrepr	SVD	15164	PRCT_no2-Tx12_D_and_T200	O	Kept components	PRCT
Drug	D_and_T200_RCT	PRCT_no2	Cell_line.Tx12_D_and_T200	Plate.99	SLC1A1	0.85	0.027733721118069	pearson	1	Ttest_pvalue	Coefficient_of_eigenassay	SVD_pCMs_only2CTb	NoPrepr	SVD	10792	PRCT_no2-Tx12_D_and_T200	O	Kept components	PRCT
Drug	D_and_T200_RCT	PRCT_no2	Cell_line.Tx12_D_and_T200	Plate.99	SLC1A2	0.85	0.0838288180354373	pearson	1	Ttest_pvalue	Coefficient_of_eigenassay	SVD_pCMs_only2CTb	NoPrepr	SVD	5025	PRCT_no2-Tx12_D_and_T200	O	Kept components	PRCT
Drug	D_and_T200_RCT	PRCT_no2	Cell_line.Tx12_D_and_T200	Plate.99	SLC1A3	0.85	0.169016244164735	pearson	1	Ttest_pvalue	Coefficient_of_eigenassay	SVD_pCMs_only2CTb	NoPrepr	SVD	1378	PRCT_no2-Tx12_D_and_T200	O	Kept components	PRCT
Drug	D_and_T200_RCT	PRCT_no2	Cell_line.Tx12_D_and_T200	Plate.99	SLC1A4	0.85	0.0397765027667455	pearson	1	Ttest_pvalue	Coefficient_of_eigenassay	SVD_pCMs_only2CTb	NoPrepr	SVD	9241	PRCT_no2-Tx12_D_and_T200	O	Kept components	PRCT
Drug	D_and_T200_RCT	PRCT_no2	Cell_line.Tx12_D_and_T200	Plate.99	SLC1A5	0.85	-0.0102459227218462	pearson	1	Ttest_pvalue	Coefficient_of_eigenassay	SVD_pCMs_only2CTb	NoPrepr	SVD	13288	PRCT_no2-Tx12_D_and_T200	O	Kept components	PRCT
Drug	D_and_T200_RCT	PRCT_no2	Cell_line.Tx12_D_and_T200	Plate.99	SLC1A6	0.85	-0.0257939692073853	pearson	1	Ttest_pvalue	Coefficient_of_eigenassay	SVD_pCMs_only2CTb	NoPrepr	SVD	11058	PRCT_no2-Tx12_D_and_T200	O	Kept components	PRCT
Drug	D_and_T200_RCT	PRCT_no2	Cell_line.Tx12_D_and_T200	Plate.99	SLC1A7	0.85	-0.0362161103456566	pearson	1	Ttest_pvalue	Coefficient_of_eigenassay	SVD_pCMs_only2CTb	NoPrepr	SVD	9693	PRCT_no2-Tx12_D_and_T200	O	Kept components	PRCT
Drug	D_and_T200_RCT	PRCT_no2	Cell_line.Tx12_D_and_T200	Plate.99	SLC20A1	0.85	0.043816365898643	pearson	1	Ttest_pvalue	Coefficient_of_eigenassay	SVD_pCMs_only2CTb	NoPrepr	SVD	8764	PRCT_no2-Tx12_D_and_T200	O	Kept components	PRCT
Drug	D_and_T200_RCT	PRCT_no2	Cell_line.Tx12_D_and_T200	Plate.99	SLC20A2	0.85	0.184026044233693	pearson	1	Ttest_pvalue	Coefficient_of_eigenassay	SVD_pCMs_only2CTb	NoPrepr	SVD	1099	PRCT_no2-Tx12_D_and_T200	O	Kept components	PRCT
Drug	D_and_T200_RCT	PRCT_no2	Cell_line.Tx12_D_and_T200	Plate.99	SLC22A1	0.85	-0.0634815531758516	pearson	1	Ttest_pvalue	Coefficient_of_eigenassay	SVD_pCMs_only2CTb	NoPrepr	SVD	6770	PRCT_no2-Tx12_D_and_T200	O	Kept components	PRCT
Drug	D_and_T200_RCT	PRCT_no2	Cell_line.Tx12_D_and_T200	Plate.99	SLC22A13	0.85	0.0729207714525149	pearson	1	Ttest_pvalue	Coefficient_of_eigenassay	SVD_pCMs_only2CTb	NoPrepr	SVD	5914	PRCT_no2-Tx12_D_and_T200	O	Kept components	PRCT
Drug	D_and_T200_RCT	PRCT_no2	Cell_line.Tx12_D_and_T200	Plate.99	SLC22A14	0.85	-0.0110573356529626	pearson	1	Ttest_pvalue	Coefficient_of_eigenassay	SVD_pCMs_only2CTb	NoPrepr	SVD	13164	PRCT_no2-Tx12_D_and_T200	O	Kept components	PRCT
Drug	D_and_T200_RCT	PRCT_no2	Cell_line.Tx12_D_and_T200	Plate.99	SLC22A15	0.85	-0.0933492425008417	pearson	1	Ttest_pvalue	Coefficient_of_eigenassay	SVD_pCMs_only2CTb	NoPrepr	SVD	4386	PRCT_no2-Tx12_D_and_T200	O	Kept components	PRCT
Drug	D_and_T200_RCT	PRCT_no2	Cell_line.Tx12_D_and_T200	Plate.99	SLC22A17	0.85	-0.0198138529992362	pearson	1	Ttest_pvalue	Coefficient_of_eigenassay	SVD_pCMs_only2CTb	NoPrepr	SVD	11867	PRCT_no2-Tx12_D_and_T200	O	Kept components	PRCT
Drug	D_and_T200_RCT	PRCT_no2	Cell_line.Tx12_D_and_T200	Plate.99	SLC22A18	0.85	-0.0723781777281325	pearson	1	Ttest_pvalue	Coefficient_of_eigenassay	SVD_pCMs_only2CTb	NoPrepr	SVD	5958	PRCT_no2-Tx12_D_and_T200	O	Kept components	PRCT
Drug	D_and_T200_RCT	PRCT_no2	Cell_line.Tx12_D_and_T200	Plate.99	SLC22A18AS	0.85	0.00327233186856686	pearson	1	Ttest_pvalue	Coefficient_of_eigenassay	SVD_pCMs_only2CTb	NoPrepr	SVD	14536	PRCT_no2-Tx12_D_and_T200	O	Kept components	PRCT
Drug	D_and_T200_RCT	PRCT_no2	Cell_line.Tx12_D_and_T200	Plate.99	SLC22A20P	0.85	-0.120553229136974	pearson	1	Ttest_pvalue	Coefficient_of_eigenassay	SVD_pCMs_only2CTb	NoPrepr	SVD	2852	PRCT_no2-Tx12_D_and_T200	O	Kept components	PRCT
Drug	D_and_T200_RCT	PRCT_no2	Cell_line.Tx12_D_and_T200	Plate.99	SLC22A23	0.85	-0.0104493118704481	pearson	1	Ttest_pvalue	Coefficient_of_eigenassay	SVD_pCMs_only2CTb	NoPrepr	SVD	13252	PRCT_no2-Tx12_D_and_T200	O	Kept components	PRCT
Drug	D_and_T200_RCT	PRCT_no2	Cell_line.Tx12_D_and_T200	Plate.99	SLC22A3	0.85	-0.045014249024363	pearson	1	Ttest_pvalue	Coefficient_of_eigenassay	SVD_pCMs_only2CTb	NoPrepr	SVD	8622	PRCT_no2-Tx12_D_and_T200	O	Kept components	PRCT
Drug	D_and_T200_RCT	PRCT_no2	Cell_line.Tx12_D_and_T200	Plate.99	SLC22A31	0.85	-0.0184097829271278	pearson	1	Ttest_pvalue	Coefficient_of_eigenassay	SVD_pCMs_only2CTb	NoPrepr	SVD	12066	PRCT_no2-Tx12_D_and_T200	O	Kept components	PRCT
Drug	D_and_T200_RCT	PRCT_no2	Cell_line.Tx12_D_and_T200	Plate.99	SLC22A4	0.85	-0.0265802396233856	pearson	1	Ttest_pvalue	Coefficient_of_eigenassay	SVD_pCMs_only2CTb	NoPrepr	SVD	10941	PRCT_no2-Tx12_D_and_T200	O	Kept components	PRCT
Drug	D_and_T200_RCT	PRCT_no2	Cell_line.Tx12_D_and_T200	Plate.99	SLC22A5	0.85	0.00395043541585301	pearson	1	Ttest_pvalue	Coefficient_of_eigenassay	SVD_pCMs_only2CTb	NoPrepr	SVD	14394	PRCT_no2-Tx12_D_and_T200	O	Kept components	PRCT
Drug	D_and_T200_RCT	PRCT_no2	Cell_line.Tx12_D_and_T200	Plate.99	SLC22A6	0.85	-5.27234594178391e-05	pearson	1	Ttest_pvalue	Coefficient_of_eigenassay	SVD_pCMs_only2CTb	NoPrepr	SVD	15295	PRCT_no2-Tx12_D_and_T200	O	Kept components	PRCT
Drug	D_and_T200_RCT	PRCT_no2	Cell_line.Tx12_D_and_T200	Plate.99	SLC23A1	0.85	-0.0671181255519269	pearson	1	Ttest_pvalue	Coefficient_of_eigenassay	SVD_pCMs_only2CTb	NoPrepr	SVD	6438	PRCT_no2-Tx12_D_and_T200	O	Kept components	PRCT
Drug	D_and_T200_RCT	PRCT_no2	Cell_line.Tx12_D_and_T200	Plate.99	SLC23A2	0.85	0.073365530761138	pearson	1	Ttest_pvalue	Coefficient_of_eigenassay	SVD_pCMs_only2CTb	NoPrepr	SVD	5878	PRCT_no2-Tx12_D_and_T200	O	Kept components	PRCT
Drug	D_and_T200_RCT	PRCT_no2	Cell_line.Tx12_D_and_T200	Plate.99	SLC23A3	0.85	-0.054739030540347	pearson	1	Ttest_pvalue	Coefficient_of_eigenassay	SVD_pCMs_only2CTb	NoPrepr	SVD	7617	PRCT_no2-Tx12_D_and_T200	O	Kept components	PRCT
Drug	D_and_T200_RCT	PRCT_no2	Cell_line.Tx12_D_and_T200	Plate.99	SLC24A1	0.85	-0.14652902796298	pearson	1	Ttest_pvalue	Coefficient_of_eigenassay	SVD_pCMs_only2CTb	NoPrepr	SVD	1901	PRCT_no2-Tx12_D_and_T200	O	Kept components	PRCT
Drug	D_and_T200_RCT	PRCT_no2	Cell_line.Tx12_D_and_T200	Plate.99	SLC24A2	0.85	0.00095618663323877	pearson	1	Ttest_pvalue	Coefficient_of_eigenassay	SVD_pCMs_only2CTb	NoPrepr	SVD	15052	PRCT_no2-Tx12_D_and_T200	O	Kept components	PRCT
Drug	D_and_T200_RCT	PRCT_no2	Cell_line.Tx12_D_and_T200	Plate.99	SLC24A3	0.85	0.0690122147961681	pearson	1	Ttest_pvalue	Coefficient_of_eigenassay	SVD_pCMs_only2CTb	NoPrepr	SVD	6269	PRCT_no2-Tx12_D_and_T200	O	Kept components	PRCT
Drug	D_and_T200_RCT	PRCT_no2	Cell_line.Tx12_D_and_T200	Plate.99	SLC25A1	0.85	-0.097628465784937	pearson	1	Ttest_pvalue	Coefficient_of_eigenassay	SVD_pCMs_only2CTb	NoPrepr	SVD	4123	PRCT_no2-Tx12_D_and_T200	O	Kept components	PRCT
Drug	D_and_T200_RCT	PRCT_no2	Cell_line.Tx12_D_and_T200	Plate.99	SLC25A10	0.85	-0.024115907095085	pearson	1	Ttest_pvalue	Coefficient_of_eigenassay	SVD_pCMs_only2CTb	NoPrepr	SVD	11284	PRCT_no2-Tx12_D_and_T200	O	Kept components	PRCT
Drug	D_and_T200_RCT	PRCT_no2	Cell_line.Tx12_D_and_T200	Plate.99	SLC25A11	0.85	0.118882484587011	pearson	1	Ttest_pvalue	Coefficient_of_eigenassay	SVD_pCMs_only2CTb	NoPrepr	SVD	2916	PRCT_no2-Tx12_D_and_T200	O	Kept components	PRCT
Drug	D_and_T200_RCT	PRCT_no2	Cell_line.Tx12_D_and_T200	Plate.99	SLC25A12	0.85	0.117884789092667	pearson	1	Ttest_pvalue	Coefficient_of_eigenassay	SVD_pCMs_only2CTb	NoPrepr	SVD	2977	PRCT_no2-Tx12_D_and_T200	O	Kept components	PRCT
Drug	D_and_T200_RCT	PRCT_no2	Cell_line.Tx12_D_and_T200	Plate.99	SLC25A13	0.85	0.226267518770553	pearson	1	Ttest_pvalue	Coefficient_of_eigenassay	SVD_pCMs_only2CTb	NoPrepr	SVD	617	PRCT_no2-Tx12_D_and_T200	O	Kept components	PRCT
Drug	D_and_T200_RCT	PRCT_no2	Cell_line.Tx12_D_and_T200	Plate.99	SLC25A14	0.85	-0.00542630537397512	pearson	1	Ttest_pvalue	Coefficient_of_eigenassay	SVD_pCMs_only2CTb	NoPrepr	SVD	14094	PRCT_no2-Tx12_D_and_T200	O	Kept components	PRCT
Drug	D_and_T200_RCT	PRCT_no2	Cell_line.Tx12_D_and_T200	Plate.99	SLC25A15	0.85	-0.0506648789820503	pearson	1	Ttest_pvalue	Coefficient_of_eigenassay	SVD_pCMs_only2CTb	NoPrepr	SVD	8040	PRCT_no2-Tx12_D_and_T200	O	Kept components	PRCT
Drug	D_and_T200_RCT	PRCT_no2	Cell_line.Tx12_D_and_T200	Plate.99	SLC25A16	0.85	0.0219675617602312	pearson	1	Ttest_pvalue	Coefficient_of_eigenassay	SVD_pCMs_only2CTb	NoPrepr	SVD	11568	PRCT_no2-Tx12_D_and_T200	O	Kept components	PRCT
Drug	D_and_T200_RCT	PRCT_no2	Cell_line.Tx12_D_and_T200	Plate.99	SLC25A17	0.85	0.0590717199813887	pearson	1	Ttest_pvalue	Coefficient_of_eigenassay	SVD_pCMs_only2CTb	NoPrepr	SVD	7187	PRCT_no2-Tx12_D_and_T200	O	Kept components	PRCT
Drug	D_and_T200_RCT	PRCT_no2	Cell_line.Tx12_D_and_T200	Plate.99	SLC25A18	0.85	-0.0970707772576985	pearson	1	Ttest_pvalue	Coefficient_of_eigenassay	SVD_pCMs_only2CTb	NoPrepr	SVD	4151	PRCT_no2-Tx12_D_and_T200	O	Kept components	PRCT
Drug	D_and_T200_RCT	PRCT_no2	Cell_line.Tx12_D_and_T200	Plate.99	SLC25A19	0.85	-0.0711346752220256	pearson	1	Ttest_pvalue	Coefficient_of_eigenassay	SVD_pCMs_only2CTb	NoPrepr	SVD	6080	PRCT_no2-Tx12_D_and_T200	O	Kept components	PRCT
Drug	D_and_T200_RCT	PRCT_no2	Cell_line.Tx12_D_and_T200	Plate.99	SLC25A2	0.85	-0.0251162806228326	pearson	1	Ttest_pvalue	Coefficient_of_eigenassay	SVD_pCMs_only2CTb	NoPrepr	SVD	11146	PRCT_no2-Tx12_D_and_T200	O	Kept components	PRCT
Drug	D_and_T200_RCT	PRCT_no2	Cell_line.Tx12_D_and_T200	Plate.99	SLC25A20	0.85	-0.00126311517923674	pearson	1	Ttest_pvalue	Coefficient_of_eigenassay	SVD_pCMs_only2CTb	NoPrepr	SVD	14981	PRCT_no2-Tx12_D_and_T200	O	Kept components	PRCT
Drug	D_and_T200_RCT	PRCT_no2	Cell_line.Tx12_D_and_T200	Plate.99	SLC25A21	0.85	0.0848370491703217	pearson	1	Ttest_pvalue	Coefficient_of_eigenassay	SVD_pCMs_only2CTb	NoPrepr	SVD	4949	PRCT_no2-Tx12_D_and_T200	O	Kept components	PRCT
Drug	D_and_T200_RCT	PRCT_no2	Cell_line.Tx12_D_and_T200	Plate.99	SLC25A22	0.85	-0.200726281268734	pearson	1	Ttest_pvalue	Coefficient_of_eigenassay	SVD_pCMs_only2CTb	NoPrepr	SVD	864	PRCT_no2-Tx12_D_and_T200	O	Kept components	PRCT
Drug	D_and_T200_RCT	PRCT_no2	Cell_line.Tx12_D_and_T200	Plate.99	SLC25A23	0.85	0.286836483346915	pearson	1	Ttest_pvalue	Coefficient_of_eigenassay	SVD_pCMs_only2CTb	NoPrepr	SVD	334	PRCT_no2-Tx12_D_and_T200	O	Kept components	PRCT
Drug	D_and_T200_RCT	PRCT_no2	Cell_line.Tx12_D_and_T200	Plate.99	SLC25A24	0.85	-0.00912139052107397	pearson	1	Ttest_pvalue	Coefficient_of_eigenassay	SVD_pCMs_only2CTb	NoPrepr	SVD	13467	PRCT_no2-Tx12_D_and_T200	O	Kept components	PRCT
Drug	D_and_T200_RCT	PRCT_no2	Cell_line.Tx12_D_and_T200	Plate.99	SLC25A25	0.85	-0.106315527512789	pearson	1	Ttest_pvalue	Coefficient_of_eigenassay	SVD_pCMs_only2CTb	NoPrepr	SVD	3588	PRCT_no2-Tx12_D_and_T200	O	Kept components	PRCT
Drug	D_and_T200_RCT	PRCT_no2	Cell_line.Tx12_D_and_T200	Plate.99	SLC25A26	0.85	0.0229945187210041	pearson	1	Ttest_pvalue	Coefficient_of_eigenassay	SVD_pCMs_only2CTb	NoPrepr	SVD	11414	PRCT_no2-Tx12_D_and_T200	O	Kept components	PRCT
Drug	D_and_T200_RCT	PRCT_no2	Cell_line.Tx12_D_and_T200	Plate.99	SLC25A27	0.85	0.195515676734633	pearson	1	Ttest_pvalue	Coefficient_of_eigenassay	SVD_pCMs_only2CTb	NoPrepr	SVD	919	PRCT_no2-Tx12_D_and_T200	O	Kept components	PRCT
Drug	D_and_T200_RCT	PRCT_no2	Cell_line.Tx12_D_and_T200	Plate.99	SLC25A28	0.85	0.066149014359766	pearson	1	Ttest_pvalue	Coefficient_of_eigenassay	SVD_pCMs_only2CTb	NoPrepr	SVD	6531	PRCT_no2-Tx12_D_and_T200	O	Kept components	PRCT
Drug	D_and_T200_RCT	PRCT_no2	Cell_line.Tx12_D_and_T200	Plate.99	SLC25A29	0.85	-0.0794381133627007	pearson	1	Ttest_pvalue	Coefficient_of_eigenassay	SVD_pCMs_only2CTb	NoPrepr	SVD	5390	PRCT_no2-Tx12_D_and_T200	O	Kept components	PRCT
Drug	D_and_T200_RCT	PRCT_no2	Cell_line.Tx12_D_and_T200	Plate.99	SLC25A3	0.85	0.114827397658651	pearson	1	Ttest_pvalue	Coefficient_of_eigenassay	SVD_pCMs_only2CTb	NoPrepr	SVD	3138	PRCT_no2-Tx12_D_and_T200	O	Kept components	PRCT
Drug	D_and_T200_RCT	PRCT_no2	Cell_line.Tx12_D_and_T200	Plate.99	SLC25A30	0.85	-0.078620075968755	pearson	1	Ttest_pvalue	Coefficient_of_eigenassay	SVD_pCMs_only2CTb	NoPrepr	SVD	5478	PRCT_no2-Tx12_D_and_T200	O	Kept components	PRCT
Drug	D_and_T200_RCT	PRCT_no2	Cell_line.Tx12_D_and_T200	Plate.99	SLC25A32	0.85	-0.0867349020977676	pearson	1	Ttest_pvalue	Coefficient_of_eigenassay	SVD_pCMs_only2CTb	NoPrepr	SVD	4820	PRCT_no2-Tx12_D_and_T200	O	Kept components	PRCT
Drug	D_and_T200_RCT	PRCT_no2	Cell_line.Tx12_D_and_T200	Plate.99	SLC25A33	0.85	0.0340517642028183	pearson	1	Ttest_pvalue	Coefficient_of_eigenassay	SVD_pCMs_only2CTb	NoPrepr	SVD	9952	PRCT_no2-Tx12_D_and_T200	O	Kept components	PRCT
Drug	D_and_T200_RCT	PRCT_no2	Cell_line.Tx12_D_and_T200	Plate.99	SLC25A34	0.85	-0.0328617404488798	pearson	1	Ttest_pvalue	Coefficient_of_eigenassay	SVD_pCMs_only2CTb	NoPrepr	SVD	10099	PRCT_no2-Tx12_D_and_T200	O	Kept components	PRCT
Drug	D_and_T200_RCT	PRCT_no2	Cell_line.Tx12_D_and_T200	Plate.99	SLC25A35	0.85	0.0359543842574187	pearson	1	Ttest_pvalue	Coefficient_of_eigenassay	SVD_pCMs_only2CTb	NoPrepr	SVD	9731	PRCT_no2-Tx12_D_and_T200	O	Kept components	PRCT
Drug	D_and_T200_RCT	PRCT_no2	Cell_line.Tx12_D_and_T200	Plate.99	SLC25A36	0.85	0.117350656207932	pearson	1	Ttest_pvalue	Coefficient_of_eigenassay	SVD_pCMs_only2CTb	NoPrepr	SVD	3017	PRCT_no2-Tx12_D_and_T200	O	Kept components	PRCT
Drug	D_and_T200_RCT	PRCT_no2	Cell_line.Tx12_D_and_T200	Plate.99	SLC25A37	0.85	-0.0548794610824608	pearson	1	Ttest_pvalue	Coefficient_of_eigenassay	SVD_pCMs_only2CTb	NoPrepr	SVD	7598	PRCT_no2-Tx12_D_and_T200	O	Kept components	PRCT
Drug	D_and_T200_RCT	PRCT_no2	Cell_line.Tx12_D_and_T200	Plate.99	SLC25A38	0.85	-0.0115847351147652	pearson	1	Ttest_pvalue	Coefficient_of_eigenassay	SVD_pCMs_only2CTb	NoPrepr	SVD	13085	PRCT_no2-Tx12_D_and_T200	O	Kept components	PRCT
Drug	D_and_T200_RCT	PRCT_no2	Cell_line.Tx12_D_and_T200	Plate.99	SLC25A39	0.85	0.0827924038149087	pearson	1	Ttest_pvalue	Coefficient_of_eigenassay	SVD_pCMs_only2CTb	NoPrepr	SVD	5110	PRCT_no2-Tx12_D_and_T200	O	Kept components	PRCT
Drug	D_and_T200_RCT	PRCT_no2	Cell_line.Tx12_D_and_T200	Plate.99	SLC25A4	0.85	0.251282723197268	pearson	1	Ttest_pvalue	Coefficient_of_eigenassay	SVD_pCMs_only2CTb	NoPrepr	SVD	468	PRCT_no2-Tx12_D_and_T200	O	Kept components	PRCT
Drug	D_and_T200_RCT	PRCT_no2	Cell_line.Tx12_D_and_T200	Plate.99	SLC25A40	0.85	0.00210539969239733	pearson	1	Ttest_pvalue	Coefficient_of_eigenassay	SVD_pCMs_only2CTb	NoPrepr	SVD	14799	PRCT_no2-Tx12_D_and_T200	O	Kept components	PRCT
Drug	D_and_T200_RCT	PRCT_no2	Cell_line.Tx12_D_and_T200	Plate.99	SLC25A41	0.85	-0.0440712526010884	pearson	1	Ttest_pvalue	Coefficient_of_eigenassay	SVD_pCMs_only2CTb	NoPrepr	SVD	8732	PRCT_no2-Tx12_D_and_T200	O	Kept components	PRCT
Drug	D_and_T200_RCT	PRCT_no2	Cell_line.Tx12_D_and_T200	Plate.99	SLC25A42	0.85	0.0164026281154511	pearson	1	Ttest_pvalue	Coefficient_of_eigenassay	SVD_pCMs_only2CTb	NoPrepr	SVD	12380	PRCT_no2-Tx12_D_and_T200	O	Kept components	PRCT
Drug	D_and_T200_RCT	PRCT_no2	Cell_line.Tx12_D_and_T200	Plate.99	SLC25A43	0.85	-0.00696658882541649	pearson	1	Ttest_pvalue	Coefficient_of_eigenassay	SVD_pCMs_only2CTb	NoPrepr	SVD	13826	PRCT_no2-Tx12_D_and_T200	O	Kept components	PRCT
Drug	D_and_T200_RCT	PRCT_no2	Cell_line.Tx12_D_and_T200	Plate.99	SLC25A44	0.85	0.103888337534014	pearson	1	Ttest_pvalue	Coefficient_of_eigenassay	SVD_pCMs_only2CTb	NoPrepr	SVD	3738	PRCT_no2-Tx12_D_and_T200	O	Kept components	PRCT
Drug	D_and_T200_RCT	PRCT_no2	Cell_line.Tx12_D_and_T200	Plate.99	SLC25A45	0.85	0.142134967014025	pearson	1	Ttest_pvalue	Coefficient_of_eigenassay	SVD_pCMs_only2CTb	NoPrepr	SVD	2019	PRCT_no2-Tx12_D_and_T200	O	Kept components	PRCT
Drug	D_and_T200_RCT	PRCT_no2	Cell_line.Tx12_D_and_T200	Plate.99	SLC25A46	0.85	-0.144948338534906	pearson	1	Ttest_pvalue	Coefficient_of_eigenassay	SVD_pCMs_only2CTb	NoPrepr	SVD	1941	PRCT_no2-Tx12_D_and_T200	O	Kept components	PRCT
Drug	D_and_T200_RCT	PRCT_no2	Cell_line.Tx12_D_and_T200	Plate.99	SLC25A5	0.85	0.130169638589453	pearson	1	Ttest_pvalue	Coefficient_of_eigenassay	SVD_pCMs_only2CTb	NoPrepr	SVD	2421	PRCT_no2-Tx12_D_and_T200	O	Kept components	PRCT
Drug	D_and_T200_RCT	PRCT_no2	Cell_line.Tx12_D_and_T200	Plate.99	SLC25A51	0.85	0.0578609398959995	pearson	1	Ttest_pvalue	Coefficient_of_eigenassay	SVD_pCMs_only2CTb	NoPrepr	SVD	7298	PRCT_no2-Tx12_D_and_T200	O	Kept components	PRCT
Drug	D_and_T200_RCT	PRCT_no2	Cell_line.Tx12_D_and_T200	Plate.99	SLC25A53	0.85	0.0249420954068551	pearson	1	Ttest_pvalue	Coefficient_of_eigenassay	SVD_pCMs_only2CTb	NoPrepr	SVD	11173	PRCT_no2-Tx12_D_and_T200	O	Kept components	PRCT
Drug	D_and_T200_RCT	PRCT_no2	Cell_line.Tx12_D_and_T200	Plate.99	SLC26A1	0.85	-0.296833591733863	pearson	1	Ttest_pvalue	Coefficient_of_eigenassay	SVD_pCMs_only2CTb	NoPrepr	SVD	298	PRCT_no2-Tx12_D_and_T200	O	Kept components	PRCT
Drug	D_and_T200_RCT	PRCT_no2	Cell_line.Tx12_D_and_T200	Plate.99	SLC26A10	0.85	-0.0158152140910022	pearson	1	Ttest_pvalue	Coefficient_of_eigenassay	SVD_pCMs_only2CTb	NoPrepr	SVD	12476	PRCT_no2-Tx12_D_and_T200	O	Kept components	PRCT
Drug	D_and_T200_RCT	PRCT_no2	Cell_line.Tx12_D_and_T200	Plate.99	SLC26A11	0.85	-0.0188229179222641	pearson	1	Ttest_pvalue	Coefficient_of_eigenassay	SVD_pCMs_only2CTb	NoPrepr	SVD	12010	PRCT_no2-Tx12_D_and_T200	O	Kept components	PRCT
Drug	D_and_T200_RCT	PRCT_no2	Cell_line.Tx12_D_and_T200	Plate.99	SLC26A2	0.85	0.0920384875973323	pearson	1	Ttest_pvalue	Coefficient_of_eigenassay	SVD_pCMs_only2CTb	NoPrepr	SVD	4474	PRCT_no2-Tx12_D_and_T200	O	Kept components	PRCT
Drug	D_and_T200_RCT	PRCT_no2	Cell_line.Tx12_D_and_T200	Plate.99	SLC26A5	0.85	-0.0516959799083056	pearson	1	Ttest_pvalue	Coefficient_of_eigenassay	SVD_pCMs_only2CTb	NoPrepr	SVD	7918	PRCT_no2-Tx12_D_and_T200	O	Kept components	PRCT
Drug	D_and_T200_RCT	PRCT_no2	Cell_line.Tx12_D_and_T200	Plate.99	SLC26A6	0.85	0.0164024582075825	pearson	1	Ttest_pvalue	Coefficient_of_eigenassay	SVD_pCMs_only2CTb	NoPrepr	SVD	12381	PRCT_no2-Tx12_D_and_T200	O	Kept components	PRCT
Drug	D_and_T200_RCT	PRCT_no2	Cell_line.Tx12_D_and_T200	Plate.99	SLC26A7	0.85	-0.00492978032732664	pearson	1	Ttest_pvalue	Coefficient_of_eigenassay	SVD_pCMs_only2CTb	NoPrepr	SVD	14176	PRCT_no2-Tx12_D_and_T200	O	Kept components	PRCT
Drug	D_and_T200_RCT	PRCT_no2	Cell_line.Tx12_D_and_T200	Plate.99	SLC26A9	0.85	0.176942818144604	pearson	1	Ttest_pvalue	Coefficient_of_eigenassay	SVD_pCMs_only2CTb	NoPrepr	SVD	1215	PRCT_no2-Tx12_D_and_T200	O	Kept components	PRCT
Drug	D_and_T200_RCT	PRCT_no2	Cell_line.Tx12_D_and_T200	Plate.99	SLC27A1	0.85	-0.0878582024279547	pearson	1	Ttest_pvalue	Coefficient_of_eigenassay	SVD_pCMs_only2CTb	NoPrepr	SVD	4757	PRCT_no2-Tx12_D_and_T200	O	Kept components	PRCT
Drug	D_and_T200_RCT	PRCT_no2	Cell_line.Tx12_D_and_T200	Plate.99	SLC27A4	0.85	0.0100619081324113	pearson	1	Ttest_pvalue	Coefficient_of_eigenassay	SVD_pCMs_only2CTb	NoPrepr	SVD	13312	PRCT_no2-Tx12_D_and_T200	O	Kept components	PRCT
Drug	D_and_T200_RCT	PRCT_no2	Cell_line.Tx12_D_and_T200	Plate.99	SLC27A5	0.85	-0.0442062179959717	pearson	1	Ttest_pvalue	Coefficient_of_eigenassay	SVD_pCMs_only2CTb	NoPrepr	SVD	8715	PRCT_no2-Tx12_D_and_T200	O	Kept components	PRCT
Drug	D_and_T200_RCT	PRCT_no2	Cell_line.Tx12_D_and_T200	Plate.99	SLC27A6	0.85	0.250159908167891	pearson	1	Ttest_pvalue	Coefficient_of_eigenassay	SVD_pCMs_only2CTb	NoPrepr	SVD	476	PRCT_no2-Tx12_D_and_T200	O	Kept components	PRCT
Drug	D_and_T200_RCT	PRCT_no2	Cell_line.Tx12_D_and_T200	Plate.99	SLC28A1	0.85	-0.0590459324113839	pearson	1	Ttest_pvalue	Coefficient_of_eigenassay	SVD_pCMs_only2CTb	NoPrepr	SVD	7189	PRCT_no2-Tx12_D_and_T200	O	Kept components	PRCT
Drug	D_and_T200_RCT	PRCT_no2	Cell_line.Tx12_D_and_T200	Plate.99	SLC28A3	0.85	0.229320317055832	pearson	1	Ttest_pvalue	Coefficient_of_eigenassay	SVD_pCMs_only2CTb	NoPrepr	SVD	595	PRCT_no2-Tx12_D_and_T200	O	Kept components	PRCT
Drug	D_and_T200_RCT	PRCT_no2	Cell_line.Tx12_D_and_T200	Plate.99	SLC29A1	0.85	0.0772627585181856	pearson	1	Ttest_pvalue	Coefficient_of_eigenassay	SVD_pCMs_only2CTb	NoPrepr	SVD	5584	PRCT_no2-Tx12_D_and_T200	O	Kept components	PRCT
Drug	D_and_T200_RCT	PRCT_no2	Cell_line.Tx12_D_and_T200	Plate.99	SLC29A2	0.85	0.0101159819072536	pearson	1	Ttest_pvalue	Coefficient_of_eigenassay	SVD_pCMs_only2CTb	NoPrepr	SVD	13303	PRCT_no2-Tx12_D_and_T200	O	Kept components	PRCT
Drug	D_and_T200_RCT	PRCT_no2	Cell_line.Tx12_D_and_T200	Plate.99	SLC29A3	0.85	-0.0710727068561865	pearson	1	Ttest_pvalue	Coefficient_of_eigenassay	SVD_pCMs_only2CTb	NoPrepr	SVD	6089	PRCT_no2-Tx12_D_and_T200	O	Kept components	PRCT
Drug	D_and_T200_RCT	PRCT_no2	Cell_line.Tx12_D_and_T200	Plate.99	SLC29A4	0.85	0.0154490566078097	pearson	1	Ttest_pvalue	Coefficient_of_eigenassay	SVD_pCMs_only2CTb	NoPrepr	SVD	12528	PRCT_no2-Tx12_D_and_T200	O	Kept components	PRCT
Drug	D_and_T200_RCT	PRCT_no2	Cell_line.Tx12_D_and_T200	Plate.99	SLC2A1	0.85	0.723023401566466	pearson	1	Ttest_pvalue	Coefficient_of_eigenassay	SVD_pCMs_only2CTb	NoPrepr	SVD	8	PRCT_no2-Tx12_D_and_T200	O	Kept components	PRCT
Drug	D_and_T200_RCT	PRCT_no2	Cell_line.Tx12_D_and_T200	Plate.99	SLC2A10	0.85	0.0749889595693548	pearson	1	Ttest_pvalue	Coefficient_of_eigenassay	SVD_pCMs_only2CTb	NoPrepr	SVD	5749	PRCT_no2-Tx12_D_and_T200	O	Kept components	PRCT
Drug	D_and_T200_RCT	PRCT_no2	Cell_line.Tx12_D_and_T200	Plate.99	SLC2A12	0.85	0.284379179733465	pearson	1	Ttest_pvalue	Coefficient_of_eigenassay	SVD_pCMs_only2CTb	NoPrepr	SVD	342	PRCT_no2-Tx12_D_and_T200	O	Kept components	PRCT
Drug	D_and_T200_RCT	PRCT_no2	Cell_line.Tx12_D_and_T200	Plate.99	SLC2A13	0.85	0.0139504612911353	pearson	1	Ttest_pvalue	Coefficient_of_eigenassay	SVD_pCMs_only2CTb	NoPrepr	SVD	12724	PRCT_no2-Tx12_D_and_T200	O	Kept components	PRCT
Drug	D_and_T200_RCT	PRCT_no2	Cell_line.Tx12_D_and_T200	Plate.99	SLC2A14	0.85	-0.00330756034758902	pearson	1	Ttest_pvalue	Coefficient_of_eigenassay	SVD_pCMs_only2CTb	NoPrepr	SVD	14529	PRCT_no2-Tx12_D_and_T200	O	Kept components	PRCT
Drug	D_and_T200_RCT	PRCT_no2	Cell_line.Tx12_D_and_T200	Plate.99	SLC2A3	0.85	0.321192517839311	pearson	1	Ttest_pvalue	Coefficient_of_eigenassay	SVD_pCMs_only2CTb	NoPrepr	SVD	217	PRCT_no2-Tx12_D_and_T200	O	Kept components	PRCT
Drug	D_and_T200_RCT	PRCT_no2	Cell_line.Tx12_D_and_T200	Plate.99	SLC2A4	0.85	0.231192421765685	pearson	1	Ttest_pvalue	Coefficient_of_eigenassay	SVD_pCMs_only2CTb	NoPrepr	SVD	590	PRCT_no2-Tx12_D_and_T200	O	Kept components	PRCT
Drug	D_and_T200_RCT	PRCT_no2	Cell_line.Tx12_D_and_T200	Plate.99	SLC2A4RG	0.85	0.0283329328668935	pearson	1	Ttest_pvalue	Coefficient_of_eigenassay	SVD_pCMs_only2CTb	NoPrepr	SVD	10722	PRCT_no2-Tx12_D_and_T200	O	Kept components	PRCT
Drug	D_and_T200_RCT	PRCT_no2	Cell_line.Tx12_D_and_T200	Plate.99	SLC2A5	0.85	-0.0384585306876066	pearson	1	Ttest_pvalue	Coefficient_of_eigenassay	SVD_pCMs_only2CTb	NoPrepr	SVD	9398	PRCT_no2-Tx12_D_and_T200	O	Kept components	PRCT
Drug	D_and_T200_RCT	PRCT_no2	Cell_line.Tx12_D_and_T200	Plate.99	SLC2A6	0.85	-0.0293876144487857	pearson	1	Ttest_pvalue	Coefficient_of_eigenassay	SVD_pCMs_only2CTb	NoPrepr	SVD	10574	PRCT_no2-Tx12_D_and_T200	O	Kept components	PRCT
Drug	D_and_T200_RCT	PRCT_no2	Cell_line.Tx12_D_and_T200	Plate.99	SLC2A8	0.85	0.0835108838325085	pearson	1	Ttest_pvalue	Coefficient_of_eigenassay	SVD_pCMs_only2CTb	NoPrepr	SVD	5052	PRCT_no2-Tx12_D_and_T200	O	Kept components	PRCT
Drug	D_and_T200_RCT	PRCT_no2	Cell_line.Tx12_D_and_T200	Plate.99	SLC2A9	0.85	0.177966242010307	pearson	1	Ttest_pvalue	Coefficient_of_eigenassay	SVD_pCMs_only2CTb	NoPrepr	SVD	1202	PRCT_no2-Tx12_D_and_T200	O	Kept components	PRCT
Drug	D_and_T200_RCT	PRCT_no2	Cell_line.Tx12_D_and_T200	Plate.99	SLC30A1	0.85	-0.104396338626876	pearson	1	Ttest_pvalue	Coefficient_of_eigenassay	SVD_pCMs_only2CTb	NoPrepr	SVD	3700	PRCT_no2-Tx12_D_and_T200	O	Kept components	PRCT
Drug	D_and_T200_RCT	PRCT_no2	Cell_line.Tx12_D_and_T200	Plate.99	SLC30A10	0.85	0.023521239984363	pearson	1	Ttest_pvalue	Coefficient_of_eigenassay	SVD_pCMs_only2CTb	NoPrepr	SVD	11356	PRCT_no2-Tx12_D_and_T200	O	Kept components	PRCT
Drug	D_and_T200_RCT	PRCT_no2	Cell_line.Tx12_D_and_T200	Plate.99	SLC30A2	0.85	-0.0429745868223151	pearson	1	Ttest_pvalue	Coefficient_of_eigenassay	SVD_pCMs_only2CTb	NoPrepr	SVD	8857	PRCT_no2-Tx12_D_and_T200	O	Kept components	PRCT
Drug	D_and_T200_RCT	PRCT_no2	Cell_line.Tx12_D_and_T200	Plate.99	SLC30A3	0.85	0.0485636035132435	pearson	1	Ttest_pvalue	Coefficient_of_eigenassay	SVD_pCMs_only2CTb	NoPrepr	SVD	8239	PRCT_no2-Tx12_D_and_T200	O	Kept components	PRCT
Drug	D_and_T200_RCT	PRCT_no2	Cell_line.Tx12_D_and_T200	Plate.99	SLC30A4	0.85	-0.0539356872256029	pearson	1	Ttest_pvalue	Coefficient_of_eigenassay	SVD_pCMs_only2CTb	NoPrepr	SVD	7706	PRCT_no2-Tx12_D_and_T200	O	Kept components	PRCT
Drug	D_and_T200_RCT	PRCT_no2	Cell_line.Tx12_D_and_T200	Plate.99	SLC30A5	0.85	-0.013460713300809	pearson	1	Ttest_pvalue	Coefficient_of_eigenassay	SVD_pCMs_only2CTb	NoPrepr	SVD	12807	PRCT_no2-Tx12_D_and_T200	O	Kept components	PRCT
Drug	D_and_T200_RCT	PRCT_no2	Cell_line.Tx12_D_and_T200	Plate.99	SLC30A6	0.85	0.00954982202643433	pearson	1	Ttest_pvalue	Coefficient_of_eigenassay	SVD_pCMs_only2CTb	NoPrepr	SVD	13397	PRCT_no2-Tx12_D_and_T200	O	Kept components	PRCT
Drug	D_and_T200_RCT	PRCT_no2	Cell_line.Tx12_D_and_T200	Plate.99	SLC30A7	0.85	-0.267905573978475	pearson	1	Ttest_pvalue	Coefficient_of_eigenassay	SVD_pCMs_only2CTb	NoPrepr	SVD	395	PRCT_no2-Tx12_D_and_T200	O	Kept components	PRCT
Drug	D_and_T200_RCT	PRCT_no2	Cell_line.Tx12_D_and_T200	Plate.99	SLC30A8	0.85	-0.00331688845081682	pearson	1	Ttest_pvalue	Coefficient_of_eigenassay	SVD_pCMs_only2CTb	NoPrepr	SVD	14525	PRCT_no2-Tx12_D_and_T200	O	Kept components	PRCT
Drug	D_and_T200_RCT	PRCT_no2	Cell_line.Tx12_D_and_T200	Plate.99	SLC30A9	0.85	0.0437827414139307	pearson	1	Ttest_pvalue	Coefficient_of_eigenassay	SVD_pCMs_only2CTb	NoPrepr	SVD	8769	PRCT_no2-Tx12_D_and_T200	O	Kept components	PRCT
Drug	D_and_T200_RCT	PRCT_no2	Cell_line.Tx12_D_and_T200	Plate.99	SLC31A1	0.85	0.0786172279528171	pearson	1	Ttest_pvalue	Coefficient_of_eigenassay	SVD_pCMs_only2CTb	NoPrepr	SVD	5479	PRCT_no2-Tx12_D_and_T200	O	Kept components	PRCT
Drug	D_and_T200_RCT	PRCT_no2	Cell_line.Tx12_D_and_T200	Plate.99	SLC31A2	0.85	0.0461253467083323	pearson	1	Ttest_pvalue	Coefficient_of_eigenassay	SVD_pCMs_only2CTb	NoPrepr	SVD	8501	PRCT_no2-Tx12_D_and_T200	O	Kept components	PRCT
Drug	D_and_T200_RCT	PRCT_no2	Cell_line.Tx12_D_and_T200	Plate.99	SLC32A1	0.85	-0.0103060524516005	pearson	1	Ttest_pvalue	Coefficient_of_eigenassay	SVD_pCMs_only2CTb	NoPrepr	SVD	13276	PRCT_no2-Tx12_D_and_T200	O	Kept components	PRCT
Drug	D_and_T200_RCT	PRCT_no2	Cell_line.Tx12_D_and_T200	Plate.99	SLC33A1	0.85	0.0687676264055198	pearson	1	Ttest_pvalue	Coefficient_of_eigenassay	SVD_pCMs_only2CTb	NoPrepr	SVD	6291	PRCT_no2-Tx12_D_and_T200	O	Kept components	PRCT
Drug	D_and_T200_RCT	PRCT_no2	Cell_line.Tx12_D_and_T200	Plate.99	SLC34A2	0.85	-0.0322462923431119	pearson	1	Ttest_pvalue	Coefficient_of_eigenassay	SVD_pCMs_only2CTb	NoPrepr	SVD	10181	PRCT_no2-Tx12_D_and_T200	O	Kept components	PRCT
Drug	D_and_T200_RCT	PRCT_no2	Cell_line.Tx12_D_and_T200	Plate.99	SLC34A3	0.85	-0.329571843751881	pearson	1	Ttest_pvalue	Coefficient_of_eigenassay	SVD_pCMs_only2CTb	NoPrepr	SVD	207	PRCT_no2-Tx12_D_and_T200	O	Kept components	PRCT
Drug	D_and_T200_RCT	PRCT_no2	Cell_line.Tx12_D_and_T200	Plate.99	SLC35A1	0.85	0.074490157344151	pearson	1	Ttest_pvalue	Coefficient_of_eigenassay	SVD_pCMs_only2CTb	NoPrepr	SVD	5792	PRCT_no2-Tx12_D_and_T200	O	Kept components	PRCT
Drug	D_and_T200_RCT	PRCT_no2	Cell_line.Tx12_D_and_T200	Plate.99	SLC35A2	0.85	-0.0312398437217643	pearson	1	Ttest_pvalue	Coefficient_of_eigenassay	SVD_pCMs_only2CTb	NoPrepr	SVD	10320	PRCT_no2-Tx12_D_and_T200	O	Kept components	PRCT
Drug	D_and_T200_RCT	PRCT_no2	Cell_line.Tx12_D_and_T200	Plate.99	SLC35A3	0.85	-0.0626109426260733	pearson	1	Ttest_pvalue	Coefficient_of_eigenassay	SVD_pCMs_only2CTb	NoPrepr	SVD	6862	PRCT_no2-Tx12_D_and_T200	O	Kept components	PRCT
Drug	D_and_T200_RCT	PRCT_no2	Cell_line.Tx12_D_and_T200	Plate.99	SLC35A4	0.85	0.0861641522925953	pearson	1	Ttest_pvalue	Coefficient_of_eigenassay	SVD_pCMs_only2CTb	NoPrepr	SVD	4859	PRCT_no2-Tx12_D_and_T200	O	Kept components	PRCT
Drug	D_and_T200_RCT	PRCT_no2	Cell_line.Tx12_D_and_T200	Plate.99	SLC35A5	0.85	0.0972062327653756	pearson	1	Ttest_pvalue	Coefficient_of_eigenassay	SVD_pCMs_only2CTb	NoPrepr	SVD	4145	PRCT_no2-Tx12_D_and_T200	O	Kept components	PRCT
Drug	D_and_T200_RCT	PRCT_no2	Cell_line.Tx12_D_and_T200	Plate.99	SLC35B1	0.85	0.109893342409668	pearson	1	Ttest_pvalue	Coefficient_of_eigenassay	SVD_pCMs_only2CTb	NoPrepr	SVD	3384	PRCT_no2-Tx12_D_and_T200	O	Kept components	PRCT
Drug	D_and_T200_RCT	PRCT_no2	Cell_line.Tx12_D_and_T200	Plate.99	SLC35B2	0.85	0.0873765127761791	pearson	1	Ttest_pvalue	Coefficient_of_eigenassay	SVD_pCMs_only2CTb	NoPrepr	SVD	4780	PRCT_no2-Tx12_D_and_T200	O	Kept components	PRCT
Drug	D_and_T200_RCT	PRCT_no2	Cell_line.Tx12_D_and_T200	Plate.99	SLC35B3	0.85	0.101829638817406	pearson	1	Ttest_pvalue	Coefficient_of_eigenassay	SVD_pCMs_only2CTb	NoPrepr	SVD	3868	PRCT_no2-Tx12_D_and_T200	O	Kept components	PRCT
Drug	D_and_T200_RCT	PRCT_no2	Cell_line.Tx12_D_and_T200	Plate.99	SLC35B4	0.85	0.0234499120527295	pearson	1	Ttest_pvalue	Coefficient_of_eigenassay	SVD_pCMs_only2CTb	NoPrepr	SVD	11368	PRCT_no2-Tx12_D_and_T200	O	Kept components	PRCT
Drug	D_and_T200_RCT	PRCT_no2	Cell_line.Tx12_D_and_T200	Plate.99	SLC35C1	0.85	0.0423180325525396	pearson	1	Ttest_pvalue	Coefficient_of_eigenassay	SVD_pCMs_only2CTb	NoPrepr	SVD	8931	PRCT_no2-Tx12_D_and_T200	O	Kept components	PRCT
Drug	D_and_T200_RCT	PRCT_no2	Cell_line.Tx12_D_and_T200	Plate.99	SLC35C2	0.85	-0.0326420631552352	pearson	1	Ttest_pvalue	Coefficient_of_eigenassay	SVD_pCMs_only2CTb	NoPrepr	SVD	10129	PRCT_no2-Tx12_D_and_T200	O	Kept components	PRCT
Drug	D_and_T200_RCT	PRCT_no2	Cell_line.Tx12_D_and_T200	Plate.99	SLC35D1	0.85	0.021559368897827	pearson	1	Ttest_pvalue	Coefficient_of_eigenassay	SVD_pCMs_only2CTb	NoPrepr	SVD	11625	PRCT_no2-Tx12_D_and_T200	O	Kept components	PRCT
Drug	D_and_T200_RCT	PRCT_no2	Cell_line.Tx12_D_and_T200	Plate.99	SLC35D2	0.85	-0.0136643309350666	pearson	1	Ttest_pvalue	Coefficient_of_eigenassay	SVD_pCMs_only2CTb	NoPrepr	SVD	12776	PRCT_no2-Tx12_D_and_T200	O	Kept components	PRCT
Drug	D_and_T200_RCT	PRCT_no2	Cell_line.Tx12_D_and_T200	Plate.99	SLC35D3	0.85	-0.0359368434605608	pearson	1	Ttest_pvalue	Coefficient_of_eigenassay	SVD_pCMs_only2CTb	NoPrepr	SVD	9733	PRCT_no2-Tx12_D_and_T200	O	Kept components	PRCT
Drug	D_and_T200_RCT	PRCT_no2	Cell_line.Tx12_D_and_T200	Plate.99	SLC35E1	0.85	0.110243774098398	pearson	1	Ttest_pvalue	Coefficient_of_eigenassay	SVD_pCMs_only2CTb	NoPrepr	SVD	3367	PRCT_no2-Tx12_D_and_T200	O	Kept components	PRCT
Drug	D_and_T200_RCT	PRCT_no2	Cell_line.Tx12_D_and_T200	Plate.99	SLC35E2B	0.85	-0.030419258969372	pearson	1	Ttest_pvalue	Coefficient_of_eigenassay	SVD_pCMs_only2CTb	NoPrepr	SVD	10428	PRCT_no2-Tx12_D_and_T200	O	Kept components	PRCT
Drug	D_and_T200_RCT	PRCT_no2	Cell_line.Tx12_D_and_T200	Plate.99	SLC35E3	0.85	0.0980488138364216	pearson	1	Ttest_pvalue	Coefficient_of_eigenassay	SVD_pCMs_only2CTb	NoPrepr	SVD	4100	PRCT_no2-Tx12_D_and_T200	O	Kept components	PRCT
Drug	D_and_T200_RCT	PRCT_no2	Cell_line.Tx12_D_and_T200	Plate.99	SLC35E4	0.85	0.129317045052836	pearson	1	Ttest_pvalue	Coefficient_of_eigenassay	SVD_pCMs_only2CTb	NoPrepr	SVD	2452	PRCT_no2-Tx12_D_and_T200	O	Kept components	PRCT
Drug	D_and_T200_RCT	PRCT_no2	Cell_line.Tx12_D_and_T200	Plate.99	SLC35F1	0.85	0.326758942910109	pearson	1	Ttest_pvalue	Coefficient_of_eigenassay	SVD_pCMs_only2CTb	NoPrepr	SVD	208	PRCT_no2-Tx12_D_and_T200	O	Kept components	PRCT
Drug	D_and_T200_RCT	PRCT_no2	Cell_line.Tx12_D_and_T200	Plate.99	SLC35F2	0.85	0.0981261521937727	pearson	1	Ttest_pvalue	Coefficient_of_eigenassay	SVD_pCMs_only2CTb	NoPrepr	SVD	4091	PRCT_no2-Tx12_D_and_T200	O	Kept components	PRCT
Drug	D_and_T200_RCT	PRCT_no2	Cell_line.Tx12_D_and_T200	Plate.99	SLC35F3	0.85	0.0339088836158693	pearson	1	Ttest_pvalue	Coefficient_of_eigenassay	SVD_pCMs_only2CTb	NoPrepr	SVD	9972	PRCT_no2-Tx12_D_and_T200	O	Kept components	PRCT
Drug	D_and_T200_RCT	PRCT_no2	Cell_line.Tx12_D_and_T200	Plate.99	SLC35F4	0.85	-0.0148537993561013	pearson	1	Ttest_pvalue	Coefficient_of_eigenassay	SVD_pCMs_only2CTb	NoPrepr	SVD	12598	PRCT_no2-Tx12_D_and_T200	O	Kept components	PRCT
Drug	D_and_T200_RCT	PRCT_no2	Cell_line.Tx12_D_and_T200	Plate.99	SLC35F5	0.85	0.0673552577567298	pearson	1	Ttest_pvalue	Coefficient_of_eigenassay	SVD_pCMs_only2CTb	NoPrepr	SVD	6408	PRCT_no2-Tx12_D_and_T200	O	Kept components	PRCT
Drug	D_and_T200_RCT	PRCT_no2	Cell_line.Tx12_D_and_T200	Plate.99	SLC35F6	0.85	-0.0247395580603346	pearson	1	Ttest_pvalue	Coefficient_of_eigenassay	SVD_pCMs_only2CTb	NoPrepr	SVD	11205	PRCT_no2-Tx12_D_and_T200	O	Kept components	PRCT
Drug	D_and_T200_RCT	PRCT_no2	Cell_line.Tx12_D_and_T200	Plate.99	SLC35G1	0.85	0.0354988370797542	pearson	1	Ttest_pvalue	Coefficient_of_eigenassay	SVD_pCMs_only2CTb	NoPrepr	SVD	9775	PRCT_no2-Tx12_D_and_T200	O	Kept components	PRCT
Drug	D_and_T200_RCT	PRCT_no2	Cell_line.Tx12_D_and_T200	Plate.99	SLC35G2	0.85	0.0261913970210794	pearson	1	Ttest_pvalue	Coefficient_of_eigenassay	SVD_pCMs_only2CTb	NoPrepr	SVD	10996	PRCT_no2-Tx12_D_and_T200	O	Kept components	PRCT
Drug	D_and_T200_RCT	PRCT_no2	Cell_line.Tx12_D_and_T200	Plate.99	SLC35G3	0.85	-0.0863327626013667	pearson	1	Ttest_pvalue	Coefficient_of_eigenassay	SVD_pCMs_only2CTb	NoPrepr	SVD	4842	PRCT_no2-Tx12_D_and_T200	O	Kept components	PRCT
Drug	D_and_T200_RCT	PRCT_no2	Cell_line.Tx12_D_and_T200	Plate.99	SLC35G5	0.85	-0.0206264422298983	pearson	1	Ttest_pvalue	Coefficient_of_eigenassay	SVD_pCMs_only2CTb	NoPrepr	SVD	11753	PRCT_no2-Tx12_D_and_T200	O	Kept components	PRCT
Drug	D_and_T200_RCT	PRCT_no2	Cell_line.Tx12_D_and_T200	Plate.99	SLC35G6	0.85	-0.143106227256839	pearson	1	Ttest_pvalue	Coefficient_of_eigenassay	SVD_pCMs_only2CTb	NoPrepr	SVD	1983	PRCT_no2-Tx12_D_and_T200	O	Kept components	PRCT
Drug	D_and_T200_RCT	PRCT_no2	Cell_line.Tx12_D_and_T200	Plate.99	SLC36A1	0.85	0.0519069557543025	pearson	1	Ttest_pvalue	Coefficient_of_eigenassay	SVD_pCMs_only2CTb	NoPrepr	SVD	7899	PRCT_no2-Tx12_D_and_T200	O	Kept components	PRCT
Drug	D_and_T200_RCT	PRCT_no2	Cell_line.Tx12_D_and_T200	Plate.99	SLC36A4	0.85	0.0470787416547184	pearson	1	Ttest_pvalue	Coefficient_of_eigenassay	SVD_pCMs_only2CTb	NoPrepr	SVD	8402	PRCT_no2-Tx12_D_and_T200	O	Kept components	PRCT
Drug	D_and_T200_RCT	PRCT_no2	Cell_line.Tx12_D_and_T200	Plate.99	SLC37A1	0.85	-0.0453787051179673	pearson	1	Ttest_pvalue	Coefficient_of_eigenassay	SVD_pCMs_only2CTb	NoPrepr	SVD	8587	PRCT_no2-Tx12_D_and_T200	O	Kept components	PRCT
Drug	D_and_T200_RCT	PRCT_no2	Cell_line.Tx12_D_and_T200	Plate.99	SLC37A2	0.85	-0.0290514025195604	pearson	1	Ttest_pvalue	Coefficient_of_eigenassay	SVD_pCMs_only2CTb	NoPrepr	SVD	10616	PRCT_no2-Tx12_D_and_T200	O	Kept components	PRCT
Drug	D_and_T200_RCT	PRCT_no2	Cell_line.Tx12_D_and_T200	Plate.99	SLC37A3	0.85	-0.0229300435131837	pearson	1	Ttest_pvalue	Coefficient_of_eigenassay	SVD_pCMs_only2CTb	NoPrepr	SVD	11425	PRCT_no2-Tx12_D_and_T200	O	Kept components	PRCT
Drug	D_and_T200_RCT	PRCT_no2	Cell_line.Tx12_D_and_T200	Plate.99	SLC37A4	0.85	0.0195693681469999	pearson	1	Ttest_pvalue	Coefficient_of_eigenassay	SVD_pCMs_only2CTb	NoPrepr	SVD	11895	PRCT_no2-Tx12_D_and_T200	O	Kept components	PRCT
Drug	D_and_T200_RCT	PRCT_no2	Cell_line.Tx12_D_and_T200	Plate.99	SLC38A1	0.85	0.0166533288015849	pearson	1	Ttest_pvalue	Coefficient_of_eigenassay	SVD_pCMs_only2CTb	NoPrepr	SVD	12334	PRCT_no2-Tx12_D_and_T200	O	Kept components	PRCT
Drug	D_and_T200_RCT	PRCT_no2	Cell_line.Tx12_D_and_T200	Plate.99	SLC38A10	0.85	-0.116793721677456	pearson	1	Ttest_pvalue	Coefficient_of_eigenassay	SVD_pCMs_only2CTb	NoPrepr	SVD	3044	PRCT_no2-Tx12_D_and_T200	O	Kept components	PRCT
Drug	D_and_T200_RCT	PRCT_no2	Cell_line.Tx12_D_and_T200	Plate.99	SLC38A2	0.85	0.103890893235256	pearson	1	Ttest_pvalue	Coefficient_of_eigenassay	SVD_pCMs_only2CTb	NoPrepr	SVD	3737	PRCT_no2-Tx12_D_and_T200	O	Kept components	PRCT
Drug	D_and_T200_RCT	PRCT_no2	Cell_line.Tx12_D_and_T200	Plate.99	SLC38A3	0.85	-0.0190279178436127	pearson	1	Ttest_pvalue	Coefficient_of_eigenassay	SVD_pCMs_only2CTb	NoPrepr	SVD	11977	PRCT_no2-Tx12_D_and_T200	O	Kept components	PRCT
Drug	D_and_T200_RCT	PRCT_no2	Cell_line.Tx12_D_and_T200	Plate.99	SLC38A4	0.85	-0.0167705506139564	pearson	1	Ttest_pvalue	Coefficient_of_eigenassay	SVD_pCMs_only2CTb	NoPrepr	SVD	12313	PRCT_no2-Tx12_D_and_T200	O	Kept components	PRCT
Drug	D_and_T200_RCT	PRCT_no2	Cell_line.Tx12_D_and_T200	Plate.99	SLC38A5	0.85	-0.0316200389929168	pearson	1	Ttest_pvalue	Coefficient_of_eigenassay	SVD_pCMs_only2CTb	NoPrepr	SVD	10274	PRCT_no2-Tx12_D_and_T200	O	Kept components	PRCT
Drug	D_and_T200_RCT	PRCT_no2	Cell_line.Tx12_D_and_T200	Plate.99	SLC38A6	0.85	-0.061640998780163	pearson	1	Ttest_pvalue	Coefficient_of_eigenassay	SVD_pCMs_only2CTb	NoPrepr	SVD	6952	PRCT_no2-Tx12_D_and_T200	O	Kept components	PRCT
Drug	D_and_T200_RCT	PRCT_no2	Cell_line.Tx12_D_and_T200	Plate.99	SLC38A7	0.85	-0.0346342538061126	pearson	1	Ttest_pvalue	Coefficient_of_eigenassay	SVD_pCMs_only2CTb	NoPrepr	SVD	9879	PRCT_no2-Tx12_D_and_T200	O	Kept components	PRCT
Drug	D_and_T200_RCT	PRCT_no2	Cell_line.Tx12_D_and_T200	Plate.99	SLC38A9	0.85	0.017393413365509	pearson	1	Ttest_pvalue	Coefficient_of_eigenassay	SVD_pCMs_only2CTb	NoPrepr	SVD	12217	PRCT_no2-Tx12_D_and_T200	O	Kept components	PRCT
Drug	D_and_T200_RCT	PRCT_no2	Cell_line.Tx12_D_and_T200	Plate.99	SLC39A1	0.85	0.0423521461531288	pearson	1	Ttest_pvalue	Coefficient_of_eigenassay	SVD_pCMs_only2CTb	NoPrepr	SVD	8926	PRCT_no2-Tx12_D_and_T200	O	Kept components	PRCT
Drug	D_and_T200_RCT	PRCT_no2	Cell_line.Tx12_D_and_T200	Plate.99	SLC39A10	0.85	0.17911081427684	pearson	1	Ttest_pvalue	Coefficient_of_eigenassay	SVD_pCMs_only2CTb	NoPrepr	SVD	1188	PRCT_no2-Tx12_D_and_T200	O	Kept components	PRCT
Drug	D_and_T200_RCT	PRCT_no2	Cell_line.Tx12_D_and_T200	Plate.99	SLC39A11	0.85	-0.0813679979036339	pearson	1	Ttest_pvalue	Coefficient_of_eigenassay	SVD_pCMs_only2CTb	NoPrepr	SVD	5234	PRCT_no2-Tx12_D_and_T200	O	Kept components	PRCT
Drug	D_and_T200_RCT	PRCT_no2	Cell_line.Tx12_D_and_T200	Plate.99	SLC39A12	0.85	-0.00234722142795108	pearson	1	Ttest_pvalue	Coefficient_of_eigenassay	SVD_pCMs_only2CTb	NoPrepr	SVD	14754	PRCT_no2-Tx12_D_and_T200	O	Kept components	PRCT
Drug	D_and_T200_RCT	PRCT_no2	Cell_line.Tx12_D_and_T200	Plate.99	SLC39A13	0.85	-0.00344090346322871	pearson	1	Ttest_pvalue	Coefficient_of_eigenassay	SVD_pCMs_only2CTb	NoPrepr	SVD	14493	PRCT_no2-Tx12_D_and_T200	O	Kept components	PRCT
Drug	D_and_T200_RCT	PRCT_no2	Cell_line.Tx12_D_and_T200	Plate.99	SLC39A14	0.85	0.0827265676611762	pearson	1	Ttest_pvalue	Coefficient_of_eigenassay	SVD_pCMs_only2CTb	NoPrepr	SVD	5117	PRCT_no2-Tx12_D_and_T200	O	Kept components	PRCT
Drug	D_and_T200_RCT	PRCT_no2	Cell_line.Tx12_D_and_T200	Plate.99	SLC39A3	0.85	-0.0657413334937754	pearson	1	Ttest_pvalue	Coefficient_of_eigenassay	SVD_pCMs_only2CTb	NoPrepr	SVD	6571	PRCT_no2-Tx12_D_and_T200	O	Kept components	PRCT
Drug	D_and_T200_RCT	PRCT_no2	Cell_line.Tx12_D_and_T200	Plate.99	SLC39A4	0.85	0.0864526659114606	pearson	1	Ttest_pvalue	Coefficient_of_eigenassay	SVD_pCMs_only2CTb	NoPrepr	SVD	4833	PRCT_no2-Tx12_D_and_T200	O	Kept components	PRCT
Drug	D_and_T200_RCT	PRCT_no2	Cell_line.Tx12_D_and_T200	Plate.99	SLC39A5	0.85	-0.00255216521945136	pearson	1	Ttest_pvalue	Coefficient_of_eigenassay	SVD_pCMs_only2CTb	NoPrepr	SVD	14694	PRCT_no2-Tx12_D_and_T200	O	Kept components	PRCT
Drug	D_and_T200_RCT	PRCT_no2	Cell_line.Tx12_D_and_T200	Plate.99	SLC39A6	0.85	-0.00305787520273281	pearson	1	Ttest_pvalue	Coefficient_of_eigenassay	SVD_pCMs_only2CTb	NoPrepr	SVD	14576	PRCT_no2-Tx12_D_and_T200	O	Kept components	PRCT
Drug	D_and_T200_RCT	PRCT_no2	Cell_line.Tx12_D_and_T200	Plate.99	SLC39A8	0.85	-0.0789605294980247	pearson	1	Ttest_pvalue	Coefficient_of_eigenassay	SVD_pCMs_only2CTb	NoPrepr	SVD	5441	PRCT_no2-Tx12_D_and_T200	O	Kept components	PRCT
Drug	D_and_T200_RCT	PRCT_no2	Cell_line.Tx12_D_and_T200	Plate.99	SLC39A9	0.85	0.0395719689295127	pearson	1	Ttest_pvalue	Coefficient_of_eigenassay	SVD_pCMs_only2CTb	NoPrepr	SVD	9260	PRCT_no2-Tx12_D_and_T200	O	Kept components	PRCT
Drug	D_and_T200_RCT	PRCT_no2	Cell_line.Tx12_D_and_T200	Plate.99	SLC3A2	0.85	-0.101706382642256	pearson	1	Ttest_pvalue	Coefficient_of_eigenassay	SVD_pCMs_only2CTb	NoPrepr	SVD	3873	PRCT_no2-Tx12_D_and_T200	O	Kept components	PRCT
Drug	D_and_T200_RCT	PRCT_no2	Cell_line.Tx12_D_and_T200	Plate.99	SLC40A1	0.85	0.191565903212692	pearson	1	Ttest_pvalue	Coefficient_of_eigenassay	SVD_pCMs_only2CTb	NoPrepr	SVD	985	PRCT_no2-Tx12_D_and_T200	O	Kept components	PRCT
Drug	D_and_T200_RCT	PRCT_no2	Cell_line.Tx12_D_and_T200	Plate.99	SLC41A1	0.85	0.155983314858411	pearson	1	Ttest_pvalue	Coefficient_of_eigenassay	SVD_pCMs_only2CTb	NoPrepr	SVD	1667	PRCT_no2-Tx12_D_and_T200	O	Kept components	PRCT
Drug	D_and_T200_RCT	PRCT_no2	Cell_line.Tx12_D_and_T200	Plate.99	SLC41A2	0.85	-0.0360871609504429	pearson	1	Ttest_pvalue	Coefficient_of_eigenassay	SVD_pCMs_only2CTb	NoPrepr	SVD	9711	PRCT_no2-Tx12_D_and_T200	O	Kept components	PRCT
Drug	D_and_T200_RCT	PRCT_no2	Cell_line.Tx12_D_and_T200	Plate.99	SLC41A3	0.85	-0.0234572018311217	pearson	1	Ttest_pvalue	Coefficient_of_eigenassay	SVD_pCMs_only2CTb	NoPrepr	SVD	11365	PRCT_no2-Tx12_D_and_T200	O	Kept components	PRCT
Drug	D_and_T200_RCT	PRCT_no2	Cell_line.Tx12_D_and_T200	Plate.99	SLC43A1	0.85	0.0296080677262364	pearson	1	Ttest_pvalue	Coefficient_of_eigenassay	SVD_pCMs_only2CTb	NoPrepr	SVD	10543	PRCT_no2-Tx12_D_and_T200	O	Kept components	PRCT
Drug	D_and_T200_RCT	PRCT_no2	Cell_line.Tx12_D_and_T200	Plate.99	SLC43A2	0.85	-0.000821157340933049	pearson	1	Ttest_pvalue	Coefficient_of_eigenassay	SVD_pCMs_only2CTb	NoPrepr	SVD	15088	PRCT_no2-Tx12_D_and_T200	O	Kept components	PRCT
Drug	D_and_T200_RCT	PRCT_no2	Cell_line.Tx12_D_and_T200	Plate.99	SLC43A3	0.85	0.0194199796419687	pearson	1	Ttest_pvalue	Coefficient_of_eigenassay	SVD_pCMs_only2CTb	NoPrepr	SVD	11915	PRCT_no2-Tx12_D_and_T200	O	Kept components	PRCT
Drug	D_and_T200_RCT	PRCT_no2	Cell_line.Tx12_D_and_T200	Plate.99	SLC44A1	0.85	0.16634809570513	pearson	1	Ttest_pvalue	Coefficient_of_eigenassay	SVD_pCMs_only2CTb	NoPrepr	SVD	1435	PRCT_no2-Tx12_D_and_T200	O	Kept components	PRCT
Drug	D_and_T200_RCT	PRCT_no2	Cell_line.Tx12_D_and_T200	Plate.99	SLC44A2	0.85	0.0487704271488223	pearson	1	Ttest_pvalue	Coefficient_of_eigenassay	SVD_pCMs_only2CTb	NoPrepr	SVD	8215	PRCT_no2-Tx12_D_and_T200	O	Kept components	PRCT
Drug	D_and_T200_RCT	PRCT_no2	Cell_line.Tx12_D_and_T200	Plate.99	SLC44A3	0.85	0.0225774409638009	pearson	1	Ttest_pvalue	Coefficient_of_eigenassay	SVD_pCMs_only2CTb	NoPrepr	SVD	11478	PRCT_no2-Tx12_D_and_T200	O	Kept components	PRCT
Drug	D_and_T200_RCT	PRCT_no2	Cell_line.Tx12_D_and_T200	Plate.99	SLC44A5	0.85	0.109647355685555	pearson	1	Ttest_pvalue	Coefficient_of_eigenassay	SVD_pCMs_only2CTb	NoPrepr	SVD	3399	PRCT_no2-Tx12_D_and_T200	O	Kept components	PRCT
Drug	D_and_T200_RCT	PRCT_no2	Cell_line.Tx12_D_and_T200	Plate.99	SLC45A1	0.85	-0.0117738008060248	pearson	1	Ttest_pvalue	Coefficient_of_eigenassay	SVD_pCMs_only2CTb	NoPrepr	SVD	13057	PRCT_no2-Tx12_D_and_T200	O	Kept components	PRCT
Drug	D_and_T200_RCT	PRCT_no2	Cell_line.Tx12_D_and_T200	Plate.99	SLC45A2	0.85	-0.0244638946865603	pearson	1	Ttest_pvalue	Coefficient_of_eigenassay	SVD_pCMs_only2CTb	NoPrepr	SVD	11241	PRCT_no2-Tx12_D_and_T200	O	Kept components	PRCT
Drug	D_and_T200_RCT	PRCT_no2	Cell_line.Tx12_D_and_T200	Plate.99	SLC45A3	0.85	-0.121590962692039	pearson	1	Ttest_pvalue	Coefficient_of_eigenassay	SVD_pCMs_only2CTb	NoPrepr	SVD	2804	PRCT_no2-Tx12_D_and_T200	O	Kept components	PRCT
Drug	D_and_T200_RCT	PRCT_no2	Cell_line.Tx12_D_and_T200	Plate.99	SLC45A4	0.85	-0.100111318300886	pearson	1	Ttest_pvalue	Coefficient_of_eigenassay	SVD_pCMs_only2CTb	NoPrepr	SVD	3966	PRCT_no2-Tx12_D_and_T200	O	Kept components	PRCT
Drug	D_and_T200_RCT	PRCT_no2	Cell_line.Tx12_D_and_T200	Plate.99	SLC46A1	0.85	-0.0898555497439447	pearson	1	Ttest_pvalue	Coefficient_of_eigenassay	SVD_pCMs_only2CTb	NoPrepr	SVD	4633	PRCT_no2-Tx12_D_and_T200	O	Kept components	PRCT
Drug	D_and_T200_RCT	PRCT_no2	Cell_line.Tx12_D_and_T200	Plate.99	SLC46A2	0.85	-0.0691427838927249	pearson	1	Ttest_pvalue	Coefficient_of_eigenassay	SVD_pCMs_only2CTb	NoPrepr	SVD	6258	PRCT_no2-Tx12_D_and_T200	O	Kept components	PRCT
Drug	D_and_T200_RCT	PRCT_no2	Cell_line.Tx12_D_and_T200	Plate.99	SLC46A3	0.85	0.0387201614800779	pearson	1	Ttest_pvalue	Coefficient_of_eigenassay	SVD_pCMs_only2CTb	NoPrepr	SVD	9366	PRCT_no2-Tx12_D_and_T200	O	Kept components	PRCT
Drug	D_and_T200_RCT	PRCT_no2	Cell_line.Tx12_D_and_T200	Plate.99	SLC47A1	0.85	0.0488218673413832	pearson	1	Ttest_pvalue	Coefficient_of_eigenassay	SVD_pCMs_only2CTb	NoPrepr	SVD	8212	PRCT_no2-Tx12_D_and_T200	O	Kept components	PRCT
Drug	D_and_T200_RCT	PRCT_no2	Cell_line.Tx12_D_and_T200	Plate.99	SLC47A2	0.85	-0.141786064678051	pearson	1	Ttest_pvalue	Coefficient_of_eigenassay	SVD_pCMs_only2CTb	NoPrepr	SVD	2034	PRCT_no2-Tx12_D_and_T200	O	Kept components	PRCT
Drug	D_and_T200_RCT	PRCT_no2	Cell_line.Tx12_D_and_T200	Plate.99	SLC48A1	0.85	0.00117241878448033	pearson	1	Ttest_pvalue	Coefficient_of_eigenassay	SVD_pCMs_only2CTb	NoPrepr	SVD	15005	PRCT_no2-Tx12_D_and_T200	O	Kept components	PRCT
Drug	D_and_T200_RCT	PRCT_no2	Cell_line.Tx12_D_and_T200	Plate.99	SLC49A3	0.85	-0.172590572221311	pearson	1	Ttest_pvalue	Coefficient_of_eigenassay	SVD_pCMs_only2CTb	NoPrepr	SVD	1303	PRCT_no2-Tx12_D_and_T200	O	Kept components	PRCT
Drug	D_and_T200_RCT	PRCT_no2	Cell_line.Tx12_D_and_T200	Plate.99	SLC4A10	0.85	0.0110881406028255	pearson	1	Ttest_pvalue	Coefficient_of_eigenassay	SVD_pCMs_only2CTb	NoPrepr	SVD	13159	PRCT_no2-Tx12_D_and_T200	O	Kept components	PRCT
Drug	D_and_T200_RCT	PRCT_no2	Cell_line.Tx12_D_and_T200	Plate.99	SLC4A11	0.85	-0.0183197106986857	pearson	1	Ttest_pvalue	Coefficient_of_eigenassay	SVD_pCMs_only2CTb	NoPrepr	SVD	12087	PRCT_no2-Tx12_D_and_T200	O	Kept components	PRCT
Drug	D_and_T200_RCT	PRCT_no2	Cell_line.Tx12_D_and_T200	Plate.99	SLC4A1AP	0.85	-0.0497442555310203	pearson	1	Ttest_pvalue	Coefficient_of_eigenassay	SVD_pCMs_only2CTb	NoPrepr	SVD	8132	PRCT_no2-Tx12_D_and_T200	O	Kept components	PRCT
Drug	D_and_T200_RCT	PRCT_no2	Cell_line.Tx12_D_and_T200	Plate.99	SLC4A2	0.85	-0.0454487662039691	pearson	1	Ttest_pvalue	Coefficient_of_eigenassay	SVD_pCMs_only2CTb	NoPrepr	SVD	8578	PRCT_no2-Tx12_D_and_T200	O	Kept components	PRCT
Drug	D_and_T200_RCT	PRCT_no2	Cell_line.Tx12_D_and_T200	Plate.99	SLC4A3	0.85	0.098190813745328	pearson	1	Ttest_pvalue	Coefficient_of_eigenassay	SVD_pCMs_only2CTb	NoPrepr	SVD	4083	PRCT_no2-Tx12_D_and_T200	O	Kept components	PRCT
Drug	D_and_T200_RCT	PRCT_no2	Cell_line.Tx12_D_and_T200	Plate.99	SLC4A4	0.85	0.185355663876605	pearson	1	Ttest_pvalue	Coefficient_of_eigenassay	SVD_pCMs_only2CTb	NoPrepr	SVD	1080	PRCT_no2-Tx12_D_and_T200	O	Kept components	PRCT
Drug	D_and_T200_RCT	PRCT_no2	Cell_line.Tx12_D_and_T200	Plate.99	SLC4A5	0.85	-0.189334686950374	pearson	1	Ttest_pvalue	Coefficient_of_eigenassay	SVD_pCMs_only2CTb	NoPrepr	SVD	1013	PRCT_no2-Tx12_D_and_T200	O	Kept components	PRCT
Drug	D_and_T200_RCT	PRCT_no2	Cell_line.Tx12_D_and_T200	Plate.99	SLC4A7	0.85	0.134805502307823	pearson	1	Ttest_pvalue	Coefficient_of_eigenassay	SVD_pCMs_only2CTb	NoPrepr	SVD	2265	PRCT_no2-Tx12_D_and_T200	O	Kept components	PRCT
Drug	D_and_T200_RCT	PRCT_no2	Cell_line.Tx12_D_and_T200	Plate.99	SLC4A8	0.85	0.268474663173103	pearson	1	Ttest_pvalue	Coefficient_of_eigenassay	SVD_pCMs_only2CTb	NoPrepr	SVD	393	PRCT_no2-Tx12_D_and_T200	O	Kept components	PRCT
Drug	D_and_T200_RCT	PRCT_no2	Cell_line.Tx12_D_and_T200	Plate.99	SLC4A9	0.85	-0.0417672946914972	pearson	1	Ttest_pvalue	Coefficient_of_eigenassay	SVD_pCMs_only2CTb	NoPrepr	SVD	9002	PRCT_no2-Tx12_D_and_T200	O	Kept components	PRCT
Drug	D_and_T200_RCT	PRCT_no2	Cell_line.Tx12_D_and_T200	Plate.99	SLC50A1	0.85	0.0771970616941637	pearson	1	Ttest_pvalue	Coefficient_of_eigenassay	SVD_pCMs_only2CTb	NoPrepr	SVD	5587	PRCT_no2-Tx12_D_and_T200	O	Kept components	PRCT
Drug	D_and_T200_RCT	PRCT_no2	Cell_line.Tx12_D_and_T200	Plate.99	SLC51A	0.85	0.00223543565177163	pearson	1	Ttest_pvalue	Coefficient_of_eigenassay	SVD_pCMs_only2CTb	NoPrepr	SVD	14769	PRCT_no2-Tx12_D_and_T200	O	Kept components	PRCT
Drug	D_and_T200_RCT	PRCT_no2	Cell_line.Tx12_D_and_T200	Plate.99	SLC52A1	0.85	-0.137260584577973	pearson	1	Ttest_pvalue	Coefficient_of_eigenassay	SVD_pCMs_only2CTb	NoPrepr	SVD	2174	PRCT_no2-Tx12_D_and_T200	O	Kept components	PRCT
Drug	D_and_T200_RCT	PRCT_no2	Cell_line.Tx12_D_and_T200	Plate.99	SLC52A2	0.85	-0.146237935510816	pearson	1	Ttest_pvalue	Coefficient_of_eigenassay	SVD_pCMs_only2CTb	NoPrepr	SVD	1909	PRCT_no2-Tx12_D_and_T200	O	Kept components	PRCT
Drug	D_and_T200_RCT	PRCT_no2	Cell_line.Tx12_D_and_T200	Plate.99	SLC5A1	0.85	0.321745684651717	pearson	1	Ttest_pvalue	Coefficient_of_eigenassay	SVD_pCMs_only2CTb	NoPrepr	SVD	215	PRCT_no2-Tx12_D_and_T200	O	Kept components	PRCT
Drug	D_and_T200_RCT	PRCT_no2	Cell_line.Tx12_D_and_T200	Plate.99	SLC5A11	0.85	-0.0411567962001311	pearson	1	Ttest_pvalue	Coefficient_of_eigenassay	SVD_pCMs_only2CTb	NoPrepr	SVD	9076	PRCT_no2-Tx12_D_and_T200	O	Kept components	PRCT
Drug	D_and_T200_RCT	PRCT_no2	Cell_line.Tx12_D_and_T200	Plate.99	SLC5A12	0.85	0.158417919553113	pearson	1	Ttest_pvalue	Coefficient_of_eigenassay	SVD_pCMs_only2CTb	NoPrepr	SVD	1612	PRCT_no2-Tx12_D_and_T200	O	Kept components	PRCT
Drug	D_and_T200_RCT	PRCT_no2	Cell_line.Tx12_D_and_T200	Plate.99	SLC5A2	0.85	-0.108300090842651	pearson	1	Ttest_pvalue	Coefficient_of_eigenassay	SVD_pCMs_only2CTb	NoPrepr	SVD	3480	PRCT_no2-Tx12_D_and_T200	O	Kept components	PRCT
Drug	D_and_T200_RCT	PRCT_no2	Cell_line.Tx12_D_and_T200	Plate.99	SLC5A3	0.85	0.412563167831867	pearson	1	Ttest_pvalue	Coefficient_of_eigenassay	SVD_pCMs_only2CTb	NoPrepr	SVD	95	PRCT_no2-Tx12_D_and_T200	O	Kept components	PRCT
Drug	D_and_T200_RCT	PRCT_no2	Cell_line.Tx12_D_and_T200	Plate.99	SLC5A4	0.85	-0.0399349227856139	pearson	1	Ttest_pvalue	Coefficient_of_eigenassay	SVD_pCMs_only2CTb	NoPrepr	SVD	9217	PRCT_no2-Tx12_D_and_T200	O	Kept components	PRCT
Drug	D_and_T200_RCT	PRCT_no2	Cell_line.Tx12_D_and_T200	Plate.99	SLC5A6	0.85	0.032842437775931	pearson	1	Ttest_pvalue	Coefficient_of_eigenassay	SVD_pCMs_only2CTb	NoPrepr	SVD	10103	PRCT_no2-Tx12_D_and_T200	O	Kept components	PRCT
Drug	D_and_T200_RCT	PRCT_no2	Cell_line.Tx12_D_and_T200	Plate.99	SLC5A7	0.85	0.00209647182154391	pearson	1	Ttest_pvalue	Coefficient_of_eigenassay	SVD_pCMs_only2CTb	NoPrepr	SVD	14804	PRCT_no2-Tx12_D_and_T200	O	Kept components	PRCT
Drug	D_and_T200_RCT	PRCT_no2	Cell_line.Tx12_D_and_T200	Plate.99	SLC5A9	0.85	-0.162440168343418	pearson	1	Ttest_pvalue	Coefficient_of_eigenassay	SVD_pCMs_only2CTb	NoPrepr	SVD	1517	PRCT_no2-Tx12_D_and_T200	O	Kept components	PRCT
Drug	D_and_T200_RCT	PRCT_no2	Cell_line.Tx12_D_and_T200	Plate.99	SLC6A1	0.85	-0.00292314647111886	pearson	1	Ttest_pvalue	Coefficient_of_eigenassay	SVD_pCMs_only2CTb	NoPrepr	SVD	14617	PRCT_no2-Tx12_D_and_T200	O	Kept components	PRCT
Drug	D_and_T200_RCT	PRCT_no2	Cell_line.Tx12_D_and_T200	Plate.99	SLC6A11	0.85	0.00580880638781227	pearson	1	Ttest_pvalue	Coefficient_of_eigenassay	SVD_pCMs_only2CTb	NoPrepr	SVD	14033	PRCT_no2-Tx12_D_and_T200	O	Kept components	PRCT
Drug	D_and_T200_RCT	PRCT_no2	Cell_line.Tx12_D_and_T200	Plate.99	SLC6A12	0.85	-0.107950669477266	pearson	1	Ttest_pvalue	Coefficient_of_eigenassay	SVD_pCMs_only2CTb	NoPrepr	SVD	3498	PRCT_no2-Tx12_D_and_T200	O	Kept components	PRCT
Drug	D_and_T200_RCT	PRCT_no2	Cell_line.Tx12_D_and_T200	Plate.99	SLC6A13	0.85	-0.0621212571281108	pearson	1	Ttest_pvalue	Coefficient_of_eigenassay	SVD_pCMs_only2CTb	NoPrepr	SVD	6906	PRCT_no2-Tx12_D_and_T200	O	Kept components	PRCT
Drug	D_and_T200_RCT	PRCT_no2	Cell_line.Tx12_D_and_T200	Plate.99	SLC6A15	0.85	-0.0507841492870536	pearson	1	Ttest_pvalue	Coefficient_of_eigenassay	SVD_pCMs_only2CTb	NoPrepr	SVD	8021	PRCT_no2-Tx12_D_and_T200	O	Kept components	PRCT
Drug	D_and_T200_RCT	PRCT_no2	Cell_line.Tx12_D_and_T200	Plate.99	SLC6A16	0.85	0.0431963442147617	pearson	1	Ttest_pvalue	Coefficient_of_eigenassay	SVD_pCMs_only2CTb	NoPrepr	SVD	8833	PRCT_no2-Tx12_D_and_T200	O	Kept components	PRCT
Drug	D_and_T200_RCT	PRCT_no2	Cell_line.Tx12_D_and_T200	Plate.99	SLC6A17	0.85	-7.56578608547866e-05	pearson	1	Ttest_pvalue	Coefficient_of_eigenassay	SVD_pCMs_only2CTb	NoPrepr	SVD	15282	PRCT_no2-Tx12_D_and_T200	O	Kept components	PRCT
Drug	D_and_T200_RCT	PRCT_no2	Cell_line.Tx12_D_and_T200	Plate.99	SLC6A2	0.85	0.30695176527217	pearson	1	Ttest_pvalue	Coefficient_of_eigenassay	SVD_pCMs_only2CTb	NoPrepr	SVD	261	PRCT_no2-Tx12_D_and_T200	O	Kept components	PRCT
Drug	D_and_T200_RCT	PRCT_no2	Cell_line.Tx12_D_and_T200	Plate.99	SLC6A20	0.85	-0.0598861663817131	pearson	1	Ttest_pvalue	Coefficient_of_eigenassay	SVD_pCMs_only2CTb	NoPrepr	SVD	7117	PRCT_no2-Tx12_D_and_T200	O	Kept components	PRCT
Drug	D_and_T200_RCT	PRCT_no2	Cell_line.Tx12_D_and_T200	Plate.99	SLC6A4	0.85	0.0596203657210996	pearson	1	Ttest_pvalue	Coefficient_of_eigenassay	SVD_pCMs_only2CTb	NoPrepr	SVD	7137	PRCT_no2-Tx12_D_and_T200	O	Kept components	PRCT
Drug	D_and_T200_RCT	PRCT_no2	Cell_line.Tx12_D_and_T200	Plate.99	SLC6A6	0.85	0.185147703271312	pearson	1	Ttest_pvalue	Coefficient_of_eigenassay	SVD_pCMs_only2CTb	NoPrepr	SVD	1087	PRCT_no2-Tx12_D_and_T200	O	Kept components	PRCT
Drug	D_and_T200_RCT	PRCT_no2	Cell_line.Tx12_D_and_T200	Plate.99	SLC6A8	0.85	0.0249946732437054	pearson	1	Ttest_pvalue	Coefficient_of_eigenassay	SVD_pCMs_only2CTb	NoPrepr	SVD	11164	PRCT_no2-Tx12_D_and_T200	O	Kept components	PRCT
Drug	D_and_T200_RCT	PRCT_no2	Cell_line.Tx12_D_and_T200	Plate.99	SLC6A9	0.85	-0.0495717185835098	pearson	1	Ttest_pvalue	Coefficient_of_eigenassay	SVD_pCMs_only2CTb	NoPrepr	SVD	8147	PRCT_no2-Tx12_D_and_T200	O	Kept components	PRCT
Drug	D_and_T200_RCT	PRCT_no2	Cell_line.Tx12_D_and_T200	Plate.99	SLC7A1	0.85	0.0111530418284233	pearson	1	Ttest_pvalue	Coefficient_of_eigenassay	SVD_pCMs_only2CTb	NoPrepr	SVD	13149	PRCT_no2-Tx12_D_and_T200	O	Kept components	PRCT
Drug	D_and_T200_RCT	PRCT_no2	Cell_line.Tx12_D_and_T200	Plate.99	SLC7A10	0.85	-0.0116789432885717	pearson	1	Ttest_pvalue	Coefficient_of_eigenassay	SVD_pCMs_only2CTb	NoPrepr	SVD	13072	PRCT_no2-Tx12_D_and_T200	O	Kept components	PRCT
Drug	D_and_T200_RCT	PRCT_no2	Cell_line.Tx12_D_and_T200	Plate.99	SLC7A11	0.85	0.0601644690347295	pearson	1	Ttest_pvalue	Coefficient_of_eigenassay	SVD_pCMs_only2CTb	NoPrepr	SVD	7090	PRCT_no2-Tx12_D_and_T200	O	Kept components	PRCT
Drug	D_and_T200_RCT	PRCT_no2	Cell_line.Tx12_D_and_T200	Plate.99	SLC7A14	0.85	0.0722061667807336	pearson	1	Ttest_pvalue	Coefficient_of_eigenassay	SVD_pCMs_only2CTb	NoPrepr	SVD	5979	PRCT_no2-Tx12_D_and_T200	O	Kept components	PRCT
Drug	D_and_T200_RCT	PRCT_no2	Cell_line.Tx12_D_and_T200	Plate.99	SLC7A2	0.85	-0.0107691886965307	pearson	1	Ttest_pvalue	Coefficient_of_eigenassay	SVD_pCMs_only2CTb	NoPrepr	SVD	13208	PRCT_no2-Tx12_D_and_T200	O	Kept components	PRCT
Drug	D_and_T200_RCT	PRCT_no2	Cell_line.Tx12_D_and_T200	Plate.99	SLC7A3	0.85	-0.095901091470347	pearson	1	Ttest_pvalue	Coefficient_of_eigenassay	SVD_pCMs_only2CTb	NoPrepr	SVD	4223	PRCT_no2-Tx12_D_and_T200	O	Kept components	PRCT
Drug	D_and_T200_RCT	PRCT_no2	Cell_line.Tx12_D_and_T200	Plate.99	SLC7A4	0.85	0.221430748083478	pearson	1	Ttest_pvalue	Coefficient_of_eigenassay	SVD_pCMs_only2CTb	NoPrepr	SVD	660	PRCT_no2-Tx12_D_and_T200	O	Kept components	PRCT
Drug	D_and_T200_RCT	PRCT_no2	Cell_line.Tx12_D_and_T200	Plate.99	SLC7A5	0.85	-0.0963769995380818	pearson	1	Ttest_pvalue	Coefficient_of_eigenassay	SVD_pCMs_only2CTb	NoPrepr	SVD	4203	PRCT_no2-Tx12_D_and_T200	O	Kept components	PRCT
Drug	D_and_T200_RCT	PRCT_no2	Cell_line.Tx12_D_and_T200	Plate.99	SLC7A6	0.85	0.0868284388608593	pearson	1	Ttest_pvalue	Coefficient_of_eigenassay	SVD_pCMs_only2CTb	NoPrepr	SVD	4814	PRCT_no2-Tx12_D_and_T200	O	Kept components	PRCT
Drug	D_and_T200_RCT	PRCT_no2	Cell_line.Tx12_D_and_T200	Plate.99	SLC7A6OS	0.85	0.0784565499594941	pearson	1	Ttest_pvalue	Coefficient_of_eigenassay	SVD_pCMs_only2CTb	NoPrepr	SVD	5487	PRCT_no2-Tx12_D_and_T200	O	Kept components	PRCT
Drug	D_and_T200_RCT	PRCT_no2	Cell_line.Tx12_D_and_T200	Plate.99	SLC7A7	0.85	0.455831592429415	pearson	1	Ttest_pvalue	Coefficient_of_eigenassay	SVD_pCMs_only2CTb	NoPrepr	SVD	66	PRCT_no2-Tx12_D_and_T200	O	Kept components	PRCT
Drug	D_and_T200_RCT	PRCT_no2	Cell_line.Tx12_D_and_T200	Plate.99	SLC7A8	0.85	0.0651026591265933	pearson	1	Ttest_pvalue	Coefficient_of_eigenassay	SVD_pCMs_only2CTb	NoPrepr	SVD	6623	PRCT_no2-Tx12_D_and_T200	O	Kept components	PRCT
Drug	D_and_T200_RCT	PRCT_no2	Cell_line.Tx12_D_and_T200	Plate.99	SLC7A9	0.85	0.0136383255336654	pearson	1	Ttest_pvalue	Coefficient_of_eigenassay	SVD_pCMs_only2CTb	NoPrepr	SVD	12779	PRCT_no2-Tx12_D_and_T200	O	Kept components	PRCT
Drug	D_and_T200_RCT	PRCT_no2	Cell_line.Tx12_D_and_T200	Plate.99	SLC8A1	0.85	0.18179007302543	pearson	1	Ttest_pvalue	Coefficient_of_eigenassay	SVD_pCMs_only2CTb	NoPrepr	SVD	1144	PRCT_no2-Tx12_D_and_T200	O	Kept components	PRCT
Drug	D_and_T200_RCT	PRCT_no2	Cell_line.Tx12_D_and_T200	Plate.99	SLC8A2	0.85	-0.0238781228904085	pearson	1	Ttest_pvalue	Coefficient_of_eigenassay	SVD_pCMs_only2CTb	NoPrepr	SVD	11309	PRCT_no2-Tx12_D_and_T200	O	Kept components	PRCT
Drug	D_and_T200_RCT	PRCT_no2	Cell_line.Tx12_D_and_T200	Plate.99	SLC8A3	0.85	0.280998491707858	pearson	1	Ttest_pvalue	Coefficient_of_eigenassay	SVD_pCMs_only2CTb	NoPrepr	SVD	353	PRCT_no2-Tx12_D_and_T200	O	Kept components	PRCT
Drug	D_and_T200_RCT	PRCT_no2	Cell_line.Tx12_D_and_T200	Plate.99	SLC8B1	0.85	-0.225943537215242	pearson	1	Ttest_pvalue	Coefficient_of_eigenassay	SVD_pCMs_only2CTb	NoPrepr	SVD	620	PRCT_no2-Tx12_D_and_T200	O	Kept components	PRCT
Drug	D_and_T200_RCT	PRCT_no2	Cell_line.Tx12_D_and_T200	Plate.99	SLC9A1	0.85	0.00936606755333557	pearson	1	Ttest_pvalue	Coefficient_of_eigenassay	SVD_pCMs_only2CTb	NoPrepr	SVD	13428	PRCT_no2-Tx12_D_and_T200	O	Kept components	PRCT
Drug	D_and_T200_RCT	PRCT_no2	Cell_line.Tx12_D_and_T200	Plate.99	SLC9A3	0.85	-0.172753478982433	pearson	1	Ttest_pvalue	Coefficient_of_eigenassay	SVD_pCMs_only2CTb	NoPrepr	SVD	1300	PRCT_no2-Tx12_D_and_T200	O	Kept components	PRCT
Drug	D_and_T200_RCT	PRCT_no2	Cell_line.Tx12_D_and_T200	Plate.99	SLC9A3R1	0.85	0.125143789472891	pearson	1	Ttest_pvalue	Coefficient_of_eigenassay	SVD_pCMs_only2CTb	NoPrepr	SVD	2638	PRCT_no2-Tx12_D_and_T200	O	Kept components	PRCT
Drug	D_and_T200_RCT	PRCT_no2	Cell_line.Tx12_D_and_T200	Plate.99	SLC9A3R2	0.85	-0.114877471313254	pearson	1	Ttest_pvalue	Coefficient_of_eigenassay	SVD_pCMs_only2CTb	NoPrepr	SVD	3135	PRCT_no2-Tx12_D_and_T200	O	Kept components	PRCT
Drug	D_and_T200_RCT	PRCT_no2	Cell_line.Tx12_D_and_T200	Plate.99	SLC9A5	0.85	-0.00846641863722578	pearson	1	Ttest_pvalue	Coefficient_of_eigenassay	SVD_pCMs_only2CTb	NoPrepr	SVD	13568	PRCT_no2-Tx12_D_and_T200	O	Kept components	PRCT
Drug	D_and_T200_RCT	PRCT_no2	Cell_line.Tx12_D_and_T200	Plate.99	SLC9A6	0.85	0.0448250006255508	pearson	1	Ttest_pvalue	Coefficient_of_eigenassay	SVD_pCMs_only2CTb	NoPrepr	SVD	8649	PRCT_no2-Tx12_D_and_T200	O	Kept components	PRCT
Drug	D_and_T200_RCT	PRCT_no2	Cell_line.Tx12_D_and_T200	Plate.99	SLC9A7	0.85	0.114277159960894	pearson	1	Ttest_pvalue	Coefficient_of_eigenassay	SVD_pCMs_only2CTb	NoPrepr	SVD	3163	PRCT_no2-Tx12_D_and_T200	O	Kept components	PRCT
Drug	D_and_T200_RCT	PRCT_no2	Cell_line.Tx12_D_and_T200	Plate.99	SLC9A8	0.85	-0.0445499474792461	pearson	1	Ttest_pvalue	Coefficient_of_eigenassay	SVD_pCMs_only2CTb	NoPrepr	SVD	8681	PRCT_no2-Tx12_D_and_T200	O	Kept components	PRCT
Drug	D_and_T200_RCT	PRCT_no2	Cell_line.Tx12_D_and_T200	Plate.99	SLC9A9	0.85	0.0439244868201452	pearson	1	Ttest_pvalue	Coefficient_of_eigenassay	SVD_pCMs_only2CTb	NoPrepr	SVD	8746	PRCT_no2-Tx12_D_and_T200	O	Kept components	PRCT
Drug	D_and_T200_RCT	PRCT_no2	Cell_line.Tx12_D_and_T200	Plate.99	SLC9B1	0.85	-0.0211484863735433	pearson	1	Ttest_pvalue	Coefficient_of_eigenassay	SVD_pCMs_only2CTb	NoPrepr	SVD	11678	PRCT_no2-Tx12_D_and_T200	O	Kept components	PRCT
Drug	D_and_T200_RCT	PRCT_no2	Cell_line.Tx12_D_and_T200	Plate.99	SLC9B2	0.85	0.0362717276710802	pearson	1	Ttest_pvalue	Coefficient_of_eigenassay	SVD_pCMs_only2CTb	NoPrepr	SVD	9685	PRCT_no2-Tx12_D_and_T200	O	Kept components	PRCT
Drug	D_and_T200_RCT	PRCT_no2	Cell_line.Tx12_D_and_T200	Plate.99	SLC9C1	0.85	-0.0585193854726373	pearson	1	Ttest_pvalue	Coefficient_of_eigenassay	SVD_pCMs_only2CTb	NoPrepr	SVD	7232	PRCT_no2-Tx12_D_and_T200	O	Kept components	PRCT
Drug	D_and_T200_RCT	PRCT_no2	Cell_line.Tx12_D_and_T200	Plate.99	SLC9C2	0.85	-0.00235623789125814	pearson	1	Ttest_pvalue	Coefficient_of_eigenassay	SVD_pCMs_only2CTb	NoPrepr	SVD	14752	PRCT_no2-Tx12_D_and_T200	O	Kept components	PRCT
Drug	D_and_T200_RCT	PRCT_no2	Cell_line.Tx12_D_and_T200	Plate.99	SLCO1A2	0.85	0.0786303986623046	pearson	1	Ttest_pvalue	Coefficient_of_eigenassay	SVD_pCMs_only2CTb	NoPrepr	SVD	5474	PRCT_no2-Tx12_D_and_T200	O	Kept components	PRCT
Drug	D_and_T200_RCT	PRCT_no2	Cell_line.Tx12_D_and_T200	Plate.99	SLCO1C1	0.85	0.19361740108343	pearson	1	Ttest_pvalue	Coefficient_of_eigenassay	SVD_pCMs_only2CTb	NoPrepr	SVD	947	PRCT_no2-Tx12_D_and_T200	O	Kept components	PRCT
Drug	D_and_T200_RCT	PRCT_no2	Cell_line.Tx12_D_and_T200	Plate.99	SLCO2A1	0.85	0.00942270891182964	pearson	1	Ttest_pvalue	Coefficient_of_eigenassay	SVD_pCMs_only2CTb	NoPrepr	SVD	13417	PRCT_no2-Tx12_D_and_T200	O	Kept components	PRCT
Drug	D_and_T200_RCT	PRCT_no2	Cell_line.Tx12_D_and_T200	Plate.99	SLCO3A1	0.85	0.0380471925860772	pearson	1	Ttest_pvalue	Coefficient_of_eigenassay	SVD_pCMs_only2CTb	NoPrepr	SVD	9447	PRCT_no2-Tx12_D_and_T200	O	Kept components	PRCT
Drug	D_and_T200_RCT	PRCT_no2	Cell_line.Tx12_D_and_T200	Plate.99	SLCO4A1	0.85	0.00538594809373255	pearson	1	Ttest_pvalue	Coefficient_of_eigenassay	SVD_pCMs_only2CTb	NoPrepr	SVD	14102	PRCT_no2-Tx12_D_and_T200	O	Kept components	PRCT
Drug	D_and_T200_RCT	PRCT_no2	Cell_line.Tx12_D_and_T200	Plate.99	SLCO4C1	0.85	0.000225027276886462	pearson	1	Ttest_pvalue	Coefficient_of_eigenassay	SVD_pCMs_only2CTb	NoPrepr	SVD	15241	PRCT_no2-Tx12_D_and_T200	O	Kept components	PRCT
Drug	D_and_T200_RCT	PRCT_no2	Cell_line.Tx12_D_and_T200	Plate.99	SLCO5A1	0.85	-0.56463053927705	pearson	1	Ttest_pvalue	Coefficient_of_eigenassay	SVD_pCMs_only2CTb	NoPrepr	SVD	31	PRCT_no2-Tx12_D_and_T200	O	Kept components	PRCT
Drug	D_and_T200_RCT	PRCT_no2	Cell_line.Tx12_D_and_T200	Plate.99	SLCO6A1	0.85	0.0137993192003633	pearson	1	Ttest_pvalue	Coefficient_of_eigenassay	SVD_pCMs_only2CTb	NoPrepr	SVD	12752	PRCT_no2-Tx12_D_and_T200	O	Kept components	PRCT
Drug	D_and_T200_RCT	PRCT_no2	Cell_line.Tx12_D_and_T200	Plate.99	SLF1	0.85	0.06264890239955	pearson	1	Ttest_pvalue	Coefficient_of_eigenassay	SVD_pCMs_only2CTb	NoPrepr	SVD	6857	PRCT_no2-Tx12_D_and_T200	O	Kept components	PRCT
Drug	D_and_T200_RCT	PRCT_no2	Cell_line.Tx12_D_and_T200	Plate.99	SLF2	0.85	0.130441776291422	pearson	1	Ttest_pvalue	Coefficient_of_eigenassay	SVD_pCMs_only2CTb	NoPrepr	SVD	2410	PRCT_no2-Tx12_D_and_T200	O	Kept components	PRCT
Drug	D_and_T200_RCT	PRCT_no2	Cell_line.Tx12_D_and_T200	Plate.99	SLFN11	0.85	0.0286930190014937	pearson	1	Ttest_pvalue	Coefficient_of_eigenassay	SVD_pCMs_only2CTb	NoPrepr	SVD	10668	PRCT_no2-Tx12_D_and_T200	O	Kept components	PRCT
Drug	D_and_T200_RCT	PRCT_no2	Cell_line.Tx12_D_and_T200	Plate.99	SLFN12	0.85	0.146090261418347	pearson	1	Ttest_pvalue	Coefficient_of_eigenassay	SVD_pCMs_only2CTb	NoPrepr	SVD	1912	PRCT_no2-Tx12_D_and_T200	O	Kept components	PRCT
Drug	D_and_T200_RCT	PRCT_no2	Cell_line.Tx12_D_and_T200	Plate.99	SLFN13	0.85	0.194040645704212	pearson	1	Ttest_pvalue	Coefficient_of_eigenassay	SVD_pCMs_only2CTb	NoPrepr	SVD	944	PRCT_no2-Tx12_D_and_T200	O	Kept components	PRCT
Drug	D_and_T200_RCT	PRCT_no2	Cell_line.Tx12_D_and_T200	Plate.99	SLFN5	0.85	-0.0414395064078355	pearson	1	Ttest_pvalue	Coefficient_of_eigenassay	SVD_pCMs_only2CTb	NoPrepr	SVD	9045	PRCT_no2-Tx12_D_and_T200	O	Kept components	PRCT
Drug	D_and_T200_RCT	PRCT_no2	Cell_line.Tx12_D_and_T200	Plate.99	SLFNL1	0.85	-0.376392601350122	pearson	1	Ttest_pvalue	Coefficient_of_eigenassay	SVD_pCMs_only2CTb	NoPrepr	SVD	129	PRCT_no2-Tx12_D_and_T200	O	Kept components	PRCT
Drug	D_and_T200_RCT	PRCT_no2	Cell_line.Tx12_D_and_T200	Plate.99	SLIRP	0.85	0.0120089627184114	pearson	1	Ttest_pvalue	Coefficient_of_eigenassay	SVD_pCMs_only2CTb	NoPrepr	SVD	13014	PRCT_no2-Tx12_D_and_T200	O	Kept components	PRCT
Drug	D_and_T200_RCT	PRCT_no2	Cell_line.Tx12_D_and_T200	Plate.99	SLIT1	0.85	0.434784735481963	pearson	1	Ttest_pvalue	Coefficient_of_eigenassay	SVD_pCMs_only2CTb	NoPrepr	SVD	76	PRCT_no2-Tx12_D_and_T200	O	Kept components	PRCT
Drug	D_and_T200_RCT	PRCT_no2	Cell_line.Tx12_D_and_T200	Plate.99	SLIT2	0.85	0.000881535264808352	pearson	1	Ttest_pvalue	Coefficient_of_eigenassay	SVD_pCMs_only2CTb	NoPrepr	SVD	15075	PRCT_no2-Tx12_D_and_T200	O	Kept components	PRCT
Drug	D_and_T200_RCT	PRCT_no2	Cell_line.Tx12_D_and_T200	Plate.99	SLIT3	0.85	0.0324865111571854	pearson	1	Ttest_pvalue	Coefficient_of_eigenassay	SVD_pCMs_only2CTb	NoPrepr	SVD	10159	PRCT_no2-Tx12_D_and_T200	O	Kept components	PRCT
Drug	D_and_T200_RCT	PRCT_no2	Cell_line.Tx12_D_and_T200	Plate.99	SLITRK1	0.85	-0.0138243984501515	pearson	1	Ttest_pvalue	Coefficient_of_eigenassay	SVD_pCMs_only2CTb	NoPrepr	SVD	12745	PRCT_no2-Tx12_D_and_T200	O	Kept components	PRCT
Drug	D_and_T200_RCT	PRCT_no2	Cell_line.Tx12_D_and_T200	Plate.99	SLITRK2	0.85	-0.00631590789829089	pearson	1	Ttest_pvalue	Coefficient_of_eigenassay	SVD_pCMs_only2CTb	NoPrepr	SVD	13939	PRCT_no2-Tx12_D_and_T200	O	Kept components	PRCT
Drug	D_and_T200_RCT	PRCT_no2	Cell_line.Tx12_D_and_T200	Plate.99	SLITRK3	0.85	0.0262788569248962	pearson	1	Ttest_pvalue	Coefficient_of_eigenassay	SVD_pCMs_only2CTb	NoPrepr	SVD	10986	PRCT_no2-Tx12_D_and_T200	O	Kept components	PRCT
Drug	D_and_T200_RCT	PRCT_no2	Cell_line.Tx12_D_and_T200	Plate.99	SLITRK4	0.85	-0.00916034410394394	pearson	1	Ttest_pvalue	Coefficient_of_eigenassay	SVD_pCMs_only2CTb	NoPrepr	SVD	13462	PRCT_no2-Tx12_D_and_T200	O	Kept components	PRCT
Drug	D_and_T200_RCT	PRCT_no2	Cell_line.Tx12_D_and_T200	Plate.99	SLITRK5	0.85	0.0423508662486441	pearson	1	Ttest_pvalue	Coefficient_of_eigenassay	SVD_pCMs_only2CTb	NoPrepr	SVD	8927	PRCT_no2-Tx12_D_and_T200	O	Kept components	PRCT
Drug	D_and_T200_RCT	PRCT_no2	Cell_line.Tx12_D_and_T200	Plate.99	SLITRK6	0.85	5.73641231646632e-05	pearson	1	Ttest_pvalue	Coefficient_of_eigenassay	SVD_pCMs_only2CTb	NoPrepr	SVD	15294	PRCT_no2-Tx12_D_and_T200	O	Kept components	PRCT
Drug	D_and_T200_RCT	PRCT_no2	Cell_line.Tx12_D_and_T200	Plate.99	SLK	0.85	0.0873665880979926	pearson	1	Ttest_pvalue	Coefficient_of_eigenassay	SVD_pCMs_only2CTb	NoPrepr	SVD	4781	PRCT_no2-Tx12_D_and_T200	O	Kept components	PRCT
Drug	D_and_T200_RCT	PRCT_no2	Cell_line.Tx12_D_and_T200	Plate.99	SLMAP	0.85	0.0818315053626902	pearson	1	Ttest_pvalue	Coefficient_of_eigenassay	SVD_pCMs_only2CTb	NoPrepr	SVD	5190	PRCT_no2-Tx12_D_and_T200	O	Kept components	PRCT
Drug	D_and_T200_RCT	PRCT_no2	Cell_line.Tx12_D_and_T200	Plate.99	SLN	0.85	0.179541191107697	pearson	1	Ttest_pvalue	Coefficient_of_eigenassay	SVD_pCMs_only2CTb	NoPrepr	SVD	1182	PRCT_no2-Tx12_D_and_T200	O	Kept components	PRCT
Drug	D_and_T200_RCT	PRCT_no2	Cell_line.Tx12_D_and_T200	Plate.99	SLPI	0.85	0.245054489901939	pearson	1	Ttest_pvalue	Coefficient_of_eigenassay	SVD_pCMs_only2CTb	NoPrepr	SVD	509	PRCT_no2-Tx12_D_and_T200	O	Kept components	PRCT
Drug	D_and_T200_RCT	PRCT_no2	Cell_line.Tx12_D_and_T200	Plate.99	SLTM	0.85	-0.0339767078044931	pearson	1	Ttest_pvalue	Coefficient_of_eigenassay	SVD_pCMs_only2CTb	NoPrepr	SVD	9961	PRCT_no2-Tx12_D_and_T200	O	Kept components	PRCT
Drug	D_and_T200_RCT	PRCT_no2	Cell_line.Tx12_D_and_T200	Plate.99	SLU7	0.85	-0.0142804253324546	pearson	1	Ttest_pvalue	Coefficient_of_eigenassay	SVD_pCMs_only2CTb	NoPrepr	SVD	12690	PRCT_no2-Tx12_D_and_T200	O	Kept components	PRCT
Drug	D_and_T200_RCT	PRCT_no2	Cell_line.Tx12_D_and_T200	Plate.99	SLX4	0.85	-0.0582525357728642	pearson	1	Ttest_pvalue	Coefficient_of_eigenassay	SVD_pCMs_only2CTb	NoPrepr	SVD	7257	PRCT_no2-Tx12_D_and_T200	O	Kept components	PRCT
Drug	D_and_T200_RCT	PRCT_no2	Cell_line.Tx12_D_and_T200	Plate.99	SLX4IP	0.85	0.0426063017885433	pearson	1	Ttest_pvalue	Coefficient_of_eigenassay	SVD_pCMs_only2CTb	NoPrepr	SVD	8898	PRCT_no2-Tx12_D_and_T200	O	Kept components	PRCT
Drug	D_and_T200_RCT	PRCT_no2	Cell_line.Tx12_D_and_T200	Plate.99	SMAD1	0.85	0.125057880952139	pearson	1	Ttest_pvalue	Coefficient_of_eigenassay	SVD_pCMs_only2CTb	NoPrepr	SVD	2643	PRCT_no2-Tx12_D_and_T200	O	Kept components	PRCT
Drug	D_and_T200_RCT	PRCT_no2	Cell_line.Tx12_D_and_T200	Plate.99	SMAD2	0.85	0.0378610007962467	pearson	1	Ttest_pvalue	Coefficient_of_eigenassay	SVD_pCMs_only2CTb	NoPrepr	SVD	9468	PRCT_no2-Tx12_D_and_T200	O	Kept components	PRCT
Drug	D_and_T200_RCT	PRCT_no2	Cell_line.Tx12_D_and_T200	Plate.99	SMAD3	0.85	-0.0243984637408808	pearson	1	Ttest_pvalue	Coefficient_of_eigenassay	SVD_pCMs_only2CTb	NoPrepr	SVD	11248	PRCT_no2-Tx12_D_and_T200	O	Kept components	PRCT
Drug	D_and_T200_RCT	PRCT_no2	Cell_line.Tx12_D_and_T200	Plate.99	SMAD4	0.85	0.132962024314902	pearson	1	Ttest_pvalue	Coefficient_of_eigenassay	SVD_pCMs_only2CTb	NoPrepr	SVD	2320	PRCT_no2-Tx12_D_and_T200	O	Kept components	PRCT
Drug	D_and_T200_RCT	PRCT_no2	Cell_line.Tx12_D_and_T200	Plate.99	SMAD5	0.85	0.0528922847997227	pearson	1	Ttest_pvalue	Coefficient_of_eigenassay	SVD_pCMs_only2CTb	NoPrepr	SVD	7793	PRCT_no2-Tx12_D_and_T200	O	Kept components	PRCT
Drug	D_and_T200_RCT	PRCT_no2	Cell_line.Tx12_D_and_T200	Plate.99	SMAD6	0.85	-0.114543848870944	pearson	1	Ttest_pvalue	Coefficient_of_eigenassay	SVD_pCMs_only2CTb	NoPrepr	SVD	3151	PRCT_no2-Tx12_D_and_T200	O	Kept components	PRCT
Drug	D_and_T200_RCT	PRCT_no2	Cell_line.Tx12_D_and_T200	Plate.99	SMAD7	0.85	0.0394611909355136	pearson	1	Ttest_pvalue	Coefficient_of_eigenassay	SVD_pCMs_only2CTb	NoPrepr	SVD	9272	PRCT_no2-Tx12_D_and_T200	O	Kept components	PRCT
Drug	D_and_T200_RCT	PRCT_no2	Cell_line.Tx12_D_and_T200	Plate.99	SMAD9	0.85	0.0131955087791443	pearson	1	Ttest_pvalue	Coefficient_of_eigenassay	SVD_pCMs_only2CTb	NoPrepr	SVD	12843	PRCT_no2-Tx12_D_and_T200	O	Kept components	PRCT
Drug	D_and_T200_RCT	PRCT_no2	Cell_line.Tx12_D_and_T200	Plate.99	SMAGP	0.85	0.142674868441455	pearson	1	Ttest_pvalue	Coefficient_of_eigenassay	SVD_pCMs_only2CTb	NoPrepr	SVD	1997	PRCT_no2-Tx12_D_and_T200	O	Kept components	PRCT
Drug	D_and_T200_RCT	PRCT_no2	Cell_line.Tx12_D_and_T200	Plate.99	SMAP1	0.85	0.110301891533586	pearson	1	Ttest_pvalue	Coefficient_of_eigenassay	SVD_pCMs_only2CTb	NoPrepr	SVD	3364	PRCT_no2-Tx12_D_and_T200	O	Kept components	PRCT
Drug	D_and_T200_RCT	PRCT_no2	Cell_line.Tx12_D_and_T200	Plate.99	SMAP2	0.85	-0.0408081537553169	pearson	1	Ttest_pvalue	Coefficient_of_eigenassay	SVD_pCMs_only2CTb	NoPrepr	SVD	9117	PRCT_no2-Tx12_D_and_T200	O	Kept components	PRCT
Drug	D_and_T200_RCT	PRCT_no2	Cell_line.Tx12_D_and_T200	Plate.99	SMARCA1	0.85	0.040256802880581	pearson	1	Ttest_pvalue	Coefficient_of_eigenassay	SVD_pCMs_only2CTb	NoPrepr	SVD	9181	PRCT_no2-Tx12_D_and_T200	O	Kept components	PRCT
Drug	D_and_T200_RCT	PRCT_no2	Cell_line.Tx12_D_and_T200	Plate.99	SMARCA2	0.85	-0.010957822997838	pearson	1	Ttest_pvalue	Coefficient_of_eigenassay	SVD_pCMs_only2CTb	NoPrepr	SVD	13181	PRCT_no2-Tx12_D_and_T200	O	Kept components	PRCT
Drug	D_and_T200_RCT	PRCT_no2	Cell_line.Tx12_D_and_T200	Plate.99	SMARCA4	0.85	-0.0305287010606149	pearson	1	Ttest_pvalue	Coefficient_of_eigenassay	SVD_pCMs_only2CTb	NoPrepr	SVD	10412	PRCT_no2-Tx12_D_and_T200	O	Kept components	PRCT
Drug	D_and_T200_RCT	PRCT_no2	Cell_line.Tx12_D_and_T200	Plate.99	SMARCA5	0.85	-0.026848396577881	pearson	1	Ttest_pvalue	Coefficient_of_eigenassay	SVD_pCMs_only2CTb	NoPrepr	SVD	10914	PRCT_no2-Tx12_D_and_T200	O	Kept components	PRCT
Drug	D_and_T200_RCT	PRCT_no2	Cell_line.Tx12_D_and_T200	Plate.99	SMARCAD1	0.85	0.093224139038989	pearson	1	Ttest_pvalue	Coefficient_of_eigenassay	SVD_pCMs_only2CTb	NoPrepr	SVD	4395	PRCT_no2-Tx12_D_and_T200	O	Kept components	PRCT
Drug	D_and_T200_RCT	PRCT_no2	Cell_line.Tx12_D_and_T200	Plate.99	SMARCAL1	0.85	-0.000822345328866412	pearson	1	Ttest_pvalue	Coefficient_of_eigenassay	SVD_pCMs_only2CTb	NoPrepr	SVD	15087	PRCT_no2-Tx12_D_and_T200	O	Kept components	PRCT
Drug	D_and_T200_RCT	PRCT_no2	Cell_line.Tx12_D_and_T200	Plate.99	SMARCC1	0.85	-0.0542754136110783	pearson	1	Ttest_pvalue	Coefficient_of_eigenassay	SVD_pCMs_only2CTb	NoPrepr	SVD	7660	PRCT_no2-Tx12_D_and_T200	O	Kept components	PRCT
Drug	D_and_T200_RCT	PRCT_no2	Cell_line.Tx12_D_and_T200	Plate.99	SMARCC2	0.85	0.0578322349509675	pearson	1	Ttest_pvalue	Coefficient_of_eigenassay	SVD_pCMs_only2CTb	NoPrepr	SVD	7299	PRCT_no2-Tx12_D_and_T200	O	Kept components	PRCT
Drug	D_and_T200_RCT	PRCT_no2	Cell_line.Tx12_D_and_T200	Plate.99	SMARCD1	0.85	0.102153183114239	pearson	1	Ttest_pvalue	Coefficient_of_eigenassay	SVD_pCMs_only2CTb	NoPrepr	SVD	3844	PRCT_no2-Tx12_D_and_T200	O	Kept components	PRCT
Drug	D_and_T200_RCT	PRCT_no2	Cell_line.Tx12_D_and_T200	Plate.99	SMARCD2	0.85	0.106872802863519	pearson	1	Ttest_pvalue	Coefficient_of_eigenassay	SVD_pCMs_only2CTb	NoPrepr	SVD	3563	PRCT_no2-Tx12_D_and_T200	O	Kept components	PRCT
Drug	D_and_T200_RCT	PRCT_no2	Cell_line.Tx12_D_and_T200	Plate.99	SMARCD3	0.85	-0.0181158897876193	pearson	1	Ttest_pvalue	Coefficient_of_eigenassay	SVD_pCMs_only2CTb	NoPrepr	SVD	12121	PRCT_no2-Tx12_D_and_T200	O	Kept components	PRCT
Drug	D_and_T200_RCT	PRCT_no2	Cell_line.Tx12_D_and_T200	Plate.99	SMARCE1	0.85	0.0239734470826666	pearson	1	Ttest_pvalue	Coefficient_of_eigenassay	SVD_pCMs_only2CTb	NoPrepr	SVD	11297	PRCT_no2-Tx12_D_and_T200	O	Kept components	PRCT
Drug	D_and_T200_RCT	PRCT_no2	Cell_line.Tx12_D_and_T200	Plate.99	SMC1A	0.85	0.130835285942778	pearson	1	Ttest_pvalue	Coefficient_of_eigenassay	SVD_pCMs_only2CTb	NoPrepr	SVD	2397	PRCT_no2-Tx12_D_and_T200	O	Kept components	PRCT
Drug	D_and_T200_RCT	PRCT_no2	Cell_line.Tx12_D_and_T200	Plate.99	SMC1B	0.85	0.00379058247992012	pearson	1	Ttest_pvalue	Coefficient_of_eigenassay	SVD_pCMs_only2CTb	NoPrepr	SVD	14428	PRCT_no2-Tx12_D_and_T200	O	Kept components	PRCT
Drug	D_and_T200_RCT	PRCT_no2	Cell_line.Tx12_D_and_T200	Plate.99	SMC2	0.85	0.107679822019385	pearson	1	Ttest_pvalue	Coefficient_of_eigenassay	SVD_pCMs_only2CTb	NoPrepr	SVD	3517	PRCT_no2-Tx12_D_and_T200	O	Kept components	PRCT
Drug	D_and_T200_RCT	PRCT_no2	Cell_line.Tx12_D_and_T200	Plate.99	SMC3	0.85	0.0187965337950456	pearson	1	Ttest_pvalue	Coefficient_of_eigenassay	SVD_pCMs_only2CTb	NoPrepr	SVD	12014	PRCT_no2-Tx12_D_and_T200	O	Kept components	PRCT
Drug	D_and_T200_RCT	PRCT_no2	Cell_line.Tx12_D_and_T200	Plate.99	SMC4	0.85	0.184671055959747	pearson	1	Ttest_pvalue	Coefficient_of_eigenassay	SVD_pCMs_only2CTb	NoPrepr	SVD	1092	PRCT_no2-Tx12_D_and_T200	O	Kept components	PRCT
Drug	D_and_T200_RCT	PRCT_no2	Cell_line.Tx12_D_and_T200	Plate.99	SMC5	0.85	-0.00448946212378728	pearson	1	Ttest_pvalue	Coefficient_of_eigenassay	SVD_pCMs_only2CTb	NoPrepr	SVD	14276	PRCT_no2-Tx12_D_and_T200	O	Kept components	PRCT
Drug	D_and_T200_RCT	PRCT_no2	Cell_line.Tx12_D_and_T200	Plate.99	SMC6	0.85	0.0700625331347082	pearson	1	Ttest_pvalue	Coefficient_of_eigenassay	SVD_pCMs_only2CTb	NoPrepr	SVD	6174	PRCT_no2-Tx12_D_and_T200	O	Kept components	PRCT
Drug	D_and_T200_RCT	PRCT_no2	Cell_line.Tx12_D_and_T200	Plate.99	SMCHD1	0.85	0.136023980102261	pearson	1	Ttest_pvalue	Coefficient_of_eigenassay	SVD_pCMs_only2CTb	NoPrepr	SVD	2227	PRCT_no2-Tx12_D_and_T200	O	Kept components	PRCT
Drug	D_and_T200_RCT	PRCT_no2	Cell_line.Tx12_D_and_T200	Plate.99	SMCO1	0.85	-0.077100306520443	pearson	1	Ttest_pvalue	Coefficient_of_eigenassay	SVD_pCMs_only2CTb	NoPrepr	SVD	5597	PRCT_no2-Tx12_D_and_T200	O	Kept components	PRCT
Drug	D_and_T200_RCT	PRCT_no2	Cell_line.Tx12_D_and_T200	Plate.99	SMCO3	0.85	0.022502210550575	pearson	1	Ttest_pvalue	Coefficient_of_eigenassay	SVD_pCMs_only2CTb	NoPrepr	SVD	11489	PRCT_no2-Tx12_D_and_T200	O	Kept components	PRCT
Drug	D_and_T200_RCT	PRCT_no2	Cell_line.Tx12_D_and_T200	Plate.99	SMCO4	0.85	-0.00466818825628255	pearson	1	Ttest_pvalue	Coefficient_of_eigenassay	SVD_pCMs_only2CTb	NoPrepr	SVD	14235	PRCT_no2-Tx12_D_and_T200	O	Kept components	PRCT
Drug	D_and_T200_RCT	PRCT_no2	Cell_line.Tx12_D_and_T200	Plate.99	SMCR8	0.85	-0.0300338545156421	pearson	1	Ttest_pvalue	Coefficient_of_eigenassay	SVD_pCMs_only2CTb	NoPrepr	SVD	10481	PRCT_no2-Tx12_D_and_T200	O	Kept components	PRCT
Drug	D_and_T200_RCT	PRCT_no2	Cell_line.Tx12_D_and_T200	Plate.99	SMG1	0.85	0.137458944735282	pearson	1	Ttest_pvalue	Coefficient_of_eigenassay	SVD_pCMs_only2CTb	NoPrepr	SVD	2165	PRCT_no2-Tx12_D_and_T200	O	Kept components	PRCT
Drug	D_and_T200_RCT	PRCT_no2	Cell_line.Tx12_D_and_T200	Plate.99	SMG5	0.85	0.0562876927492722	pearson	1	Ttest_pvalue	Coefficient_of_eigenassay	SVD_pCMs_only2CTb	NoPrepr	SVD	7450	PRCT_no2-Tx12_D_and_T200	O	Kept components	PRCT
Drug	D_and_T200_RCT	PRCT_no2	Cell_line.Tx12_D_and_T200	Plate.99	SMG6	0.85	-0.0342207622161076	pearson	1	Ttest_pvalue	Coefficient_of_eigenassay	SVD_pCMs_only2CTb	NoPrepr	SVD	9931	PRCT_no2-Tx12_D_and_T200	O	Kept components	PRCT
Drug	D_and_T200_RCT	PRCT_no2	Cell_line.Tx12_D_and_T200	Plate.99	SMG7	0.85	0.0589620278672782	pearson	1	Ttest_pvalue	Coefficient_of_eigenassay	SVD_pCMs_only2CTb	NoPrepr	SVD	7194	PRCT_no2-Tx12_D_and_T200	O	Kept components	PRCT
Drug	D_and_T200_RCT	PRCT_no2	Cell_line.Tx12_D_and_T200	Plate.99	SMG8	0.85	-0.0039655421647179	pearson	1	Ttest_pvalue	Coefficient_of_eigenassay	SVD_pCMs_only2CTb	NoPrepr	SVD	14390	PRCT_no2-Tx12_D_and_T200	O	Kept components	PRCT
Drug	D_and_T200_RCT	PRCT_no2	Cell_line.Tx12_D_and_T200	Plate.99	SMG9	0.85	0.0453067736428461	pearson	1	Ttest_pvalue	Coefficient_of_eigenassay	SVD_pCMs_only2CTb	NoPrepr	SVD	8594	PRCT_no2-Tx12_D_and_T200	O	Kept components	PRCT
Drug	D_and_T200_RCT	PRCT_no2	Cell_line.Tx12_D_and_T200	Plate.99	SMIM1	0.85	0.0701016894269671	pearson	1	Ttest_pvalue	Coefficient_of_eigenassay	SVD_pCMs_only2CTb	NoPrepr	SVD	6168	PRCT_no2-Tx12_D_and_T200	O	Kept components	PRCT
Drug	D_and_T200_RCT	PRCT_no2	Cell_line.Tx12_D_and_T200	Plate.99	SMIM10	0.85	-0.00740793978651644	pearson	1	Ttest_pvalue	Coefficient_of_eigenassay	SVD_pCMs_only2CTb	NoPrepr	SVD	13749	PRCT_no2-Tx12_D_and_T200	O	Kept components	PRCT
Drug	D_and_T200_RCT	PRCT_no2	Cell_line.Tx12_D_and_T200	Plate.99	SMIM10L1	0.85	0.0764345228454463	pearson	1	Ttest_pvalue	Coefficient_of_eigenassay	SVD_pCMs_only2CTb	NoPrepr	SVD	5637	PRCT_no2-Tx12_D_and_T200	O	Kept components	PRCT
Drug	D_and_T200_RCT	PRCT_no2	Cell_line.Tx12_D_and_T200	Plate.99	SMIM12	0.85	0.00292834217145692	pearson	1	Ttest_pvalue	Coefficient_of_eigenassay	SVD_pCMs_only2CTb	NoPrepr	SVD	14616	PRCT_no2-Tx12_D_and_T200	O	Kept components	PRCT
Drug	D_and_T200_RCT	PRCT_no2	Cell_line.Tx12_D_and_T200	Plate.99	SMIM13	0.85	-0.0214375029272801	pearson	1	Ttest_pvalue	Coefficient_of_eigenassay	SVD_pCMs_only2CTb	NoPrepr	SVD	11640	PRCT_no2-Tx12_D_and_T200	O	Kept components	PRCT
Drug	D_and_T200_RCT	PRCT_no2	Cell_line.Tx12_D_and_T200	Plate.99	SMIM14	0.85	-0.0363431424460675	pearson	1	Ttest_pvalue	Coefficient_of_eigenassay	SVD_pCMs_only2CTb	NoPrepr	SVD	9674	PRCT_no2-Tx12_D_and_T200	O	Kept components	PRCT
Drug	D_and_T200_RCT	PRCT_no2	Cell_line.Tx12_D_and_T200	Plate.99	SMIM15	0.85	0.00183410709219498	pearson	1	Ttest_pvalue	Coefficient_of_eigenassay	SVD_pCMs_only2CTb	NoPrepr	SVD	14853	PRCT_no2-Tx12_D_and_T200	O	Kept components	PRCT
Drug	D_and_T200_RCT	PRCT_no2	Cell_line.Tx12_D_and_T200	Plate.99	SMIM17	0.85	-0.0259809760076718	pearson	1	Ttest_pvalue	Coefficient_of_eigenassay	SVD_pCMs_only2CTb	NoPrepr	SVD	11033	PRCT_no2-Tx12_D_and_T200	O	Kept components	PRCT
Drug	D_and_T200_RCT	PRCT_no2	Cell_line.Tx12_D_and_T200	Plate.99	SMIM18	0.85	-0.0263611377842603	pearson	1	Ttest_pvalue	Coefficient_of_eigenassay	SVD_pCMs_only2CTb	NoPrepr	SVD	10972	PRCT_no2-Tx12_D_and_T200	O	Kept components	PRCT
Drug	D_and_T200_RCT	PRCT_no2	Cell_line.Tx12_D_and_T200	Plate.99	SMIM19	0.85	0.0229381869136853	pearson	1	Ttest_pvalue	Coefficient_of_eigenassay	SVD_pCMs_only2CTb	NoPrepr	SVD	11423	PRCT_no2-Tx12_D_and_T200	O	Kept components	PRCT
Drug	D_and_T200_RCT	PRCT_no2	Cell_line.Tx12_D_and_T200	Plate.99	SMIM20	0.85	-0.0200716655429826	pearson	1	Ttest_pvalue	Coefficient_of_eigenassay	SVD_pCMs_only2CTb	NoPrepr	SVD	11828	PRCT_no2-Tx12_D_and_T200	O	Kept components	PRCT
Drug	D_and_T200_RCT	PRCT_no2	Cell_line.Tx12_D_and_T200	Plate.99	SMIM22	0.85	-0.118765923736398	pearson	1	Ttest_pvalue	Coefficient_of_eigenassay	SVD_pCMs_only2CTb	NoPrepr	SVD	2921	PRCT_no2-Tx12_D_and_T200	O	Kept components	PRCT
Drug	D_and_T200_RCT	PRCT_no2	Cell_line.Tx12_D_and_T200	Plate.99	SMIM24	0.85	0.00456164799130754	pearson	1	Ttest_pvalue	Coefficient_of_eigenassay	SVD_pCMs_only2CTb	NoPrepr	SVD	14266	PRCT_no2-Tx12_D_and_T200	O	Kept components	PRCT
Drug	D_and_T200_RCT	PRCT_no2	Cell_line.Tx12_D_and_T200	Plate.99	SMIM29	0.85	-0.0324374719058898	pearson	1	Ttest_pvalue	Coefficient_of_eigenassay	SVD_pCMs_only2CTb	NoPrepr	SVD	10164	PRCT_no2-Tx12_D_and_T200	O	Kept components	PRCT
Drug	D_and_T200_RCT	PRCT_no2	Cell_line.Tx12_D_and_T200	Plate.99	SMIM3	0.85	0.126571526271632	pearson	1	Ttest_pvalue	Coefficient_of_eigenassay	SVD_pCMs_only2CTb	NoPrepr	SVD	2581	PRCT_no2-Tx12_D_and_T200	O	Kept components	PRCT
Drug	D_and_T200_RCT	PRCT_no2	Cell_line.Tx12_D_and_T200	Plate.99	SMIM4	0.85	0.00361078176803959	pearson	1	Ttest_pvalue	Coefficient_of_eigenassay	SVD_pCMs_only2CTb	NoPrepr	SVD	14469	PRCT_no2-Tx12_D_and_T200	O	Kept components	PRCT
Drug	D_and_T200_RCT	PRCT_no2	Cell_line.Tx12_D_and_T200	Plate.99	SMIM5	0.85	0.107728464075654	pearson	1	Ttest_pvalue	Coefficient_of_eigenassay	SVD_pCMs_only2CTb	NoPrepr	SVD	3512	PRCT_no2-Tx12_D_and_T200	O	Kept components	PRCT
Drug	D_and_T200_RCT	PRCT_no2	Cell_line.Tx12_D_and_T200	Plate.99	SMIM6	0.85	-0.0882327030744657	pearson	1	Ttest_pvalue	Coefficient_of_eigenassay	SVD_pCMs_only2CTb	NoPrepr	SVD	4731	PRCT_no2-Tx12_D_and_T200	O	Kept components	PRCT
Drug	D_and_T200_RCT	PRCT_no2	Cell_line.Tx12_D_and_T200	Plate.99	SMIM7	0.85	0.00796350133595376	pearson	1	Ttest_pvalue	Coefficient_of_eigenassay	SVD_pCMs_only2CTb	NoPrepr	SVD	13656	PRCT_no2-Tx12_D_and_T200	O	Kept components	PRCT
Drug	D_and_T200_RCT	PRCT_no2	Cell_line.Tx12_D_and_T200	Plate.99	SMIM8	0.85	0.0132177503166591	pearson	1	Ttest_pvalue	Coefficient_of_eigenassay	SVD_pCMs_only2CTb	NoPrepr	SVD	12839	PRCT_no2-Tx12_D_and_T200	O	Kept components	PRCT
Drug	D_and_T200_RCT	PRCT_no2	Cell_line.Tx12_D_and_T200	Plate.99	SMKR1	0.85	0.0441331879822245	pearson	1	Ttest_pvalue	Coefficient_of_eigenassay	SVD_pCMs_only2CTb	NoPrepr	SVD	8727	PRCT_no2-Tx12_D_and_T200	O	Kept components	PRCT
Drug	D_and_T200_RCT	PRCT_no2	Cell_line.Tx12_D_and_T200	Plate.99	SMNDC1	0.85	0.0468352331651774	pearson	1	Ttest_pvalue	Coefficient_of_eigenassay	SVD_pCMs_only2CTb	NoPrepr	SVD	8433	PRCT_no2-Tx12_D_and_T200	O	Kept components	PRCT
Drug	D_and_T200_RCT	PRCT_no2	Cell_line.Tx12_D_and_T200	Plate.99	SMO	0.85	-0.0169438545986406	pearson	1	Ttest_pvalue	Coefficient_of_eigenassay	SVD_pCMs_only2CTb	NoPrepr	SVD	12289	PRCT_no2-Tx12_D_and_T200	O	Kept components	PRCT
Drug	D_and_T200_RCT	PRCT_no2	Cell_line.Tx12_D_and_T200	Plate.99	SMOC1	0.85	-0.1179315728908	pearson	1	Ttest_pvalue	Coefficient_of_eigenassay	SVD_pCMs_only2CTb	NoPrepr	SVD	2974	PRCT_no2-Tx12_D_and_T200	O	Kept components	PRCT
Drug	D_and_T200_RCT	PRCT_no2	Cell_line.Tx12_D_and_T200	Plate.99	SMOC2	0.85	0.100958230965291	pearson	1	Ttest_pvalue	Coefficient_of_eigenassay	SVD_pCMs_only2CTb	NoPrepr	SVD	3920	PRCT_no2-Tx12_D_and_T200	O	Kept components	PRCT
Drug	D_and_T200_RCT	PRCT_no2	Cell_line.Tx12_D_and_T200	Plate.99	SMOX	0.85	-0.00607589633490022	pearson	1	Ttest_pvalue	Coefficient_of_eigenassay	SVD_pCMs_only2CTb	NoPrepr	SVD	13987	PRCT_no2-Tx12_D_and_T200	O	Kept components	PRCT
Drug	D_and_T200_RCT	PRCT_no2	Cell_line.Tx12_D_and_T200	Plate.99	SMPD1	0.85	-0.0548667791146654	pearson	1	Ttest_pvalue	Coefficient_of_eigenassay	SVD_pCMs_only2CTb	NoPrepr	SVD	7600	PRCT_no2-Tx12_D_and_T200	O	Kept components	PRCT
Drug	D_and_T200_RCT	PRCT_no2	Cell_line.Tx12_D_and_T200	Plate.99	SMPD2	0.85	-0.0788238361770078	pearson	1	Ttest_pvalue	Coefficient_of_eigenassay	SVD_pCMs_only2CTb	NoPrepr	SVD	5450	PRCT_no2-Tx12_D_and_T200	O	Kept components	PRCT
Drug	D_and_T200_RCT	PRCT_no2	Cell_line.Tx12_D_and_T200	Plate.99	SMPD3	0.85	-0.0878827489668949	pearson	1	Ttest_pvalue	Coefficient_of_eigenassay	SVD_pCMs_only2CTb	NoPrepr	SVD	4753	PRCT_no2-Tx12_D_and_T200	O	Kept components	PRCT
Drug	D_and_T200_RCT	PRCT_no2	Cell_line.Tx12_D_and_T200	Plate.99	SMPD4	0.85	-0.0413423323110582	pearson	1	Ttest_pvalue	Coefficient_of_eigenassay	SVD_pCMs_only2CTb	NoPrepr	SVD	9058	PRCT_no2-Tx12_D_and_T200	O	Kept components	PRCT
Drug	D_and_T200_RCT	PRCT_no2	Cell_line.Tx12_D_and_T200	Plate.99	SMPD5	0.85	-0.22552513171011	pearson	1	Ttest_pvalue	Coefficient_of_eigenassay	SVD_pCMs_only2CTb	NoPrepr	SVD	626	PRCT_no2-Tx12_D_and_T200	O	Kept components	PRCT
Drug	D_and_T200_RCT	PRCT_no2	Cell_line.Tx12_D_and_T200	Plate.99	SMPDL3A	0.85	0.0906359345339821	pearson	1	Ttest_pvalue	Coefficient_of_eigenassay	SVD_pCMs_only2CTb	NoPrepr	SVD	4577	PRCT_no2-Tx12_D_and_T200	O	Kept components	PRCT
Drug	D_and_T200_RCT	PRCT_no2	Cell_line.Tx12_D_and_T200	Plate.99	SMPDL3B	0.85	0.173328989190759	pearson	1	Ttest_pvalue	Coefficient_of_eigenassay	SVD_pCMs_only2CTb	NoPrepr	SVD	1283	PRCT_no2-Tx12_D_and_T200	O	Kept components	PRCT
Drug	D_and_T200_RCT	PRCT_no2	Cell_line.Tx12_D_and_T200	Plate.99	SMPX	0.85	0.313308570207112	pearson	1	Ttest_pvalue	Coefficient_of_eigenassay	SVD_pCMs_only2CTb	NoPrepr	SVD	236	PRCT_no2-Tx12_D_and_T200	O	Kept components	PRCT
Drug	D_and_T200_RCT	PRCT_no2	Cell_line.Tx12_D_and_T200	Plate.99	SMS	0.85	0.0693680878086591	pearson	1	Ttest_pvalue	Coefficient_of_eigenassay	SVD_pCMs_only2CTb	NoPrepr	SVD	6233	PRCT_no2-Tx12_D_and_T200	O	Kept components	PRCT
Drug	D_and_T200_RCT	PRCT_no2	Cell_line.Tx12_D_and_T200	Plate.99	SMTN	0.85	-0.0281580270047304	pearson	1	Ttest_pvalue	Coefficient_of_eigenassay	SVD_pCMs_only2CTb	NoPrepr	SVD	10739	PRCT_no2-Tx12_D_and_T200	O	Kept components	PRCT
Drug	D_and_T200_RCT	PRCT_no2	Cell_line.Tx12_D_and_T200	Plate.99	SMTNL1	0.85	0.0223332977794453	pearson	1	Ttest_pvalue	Coefficient_of_eigenassay	SVD_pCMs_only2CTb	NoPrepr	SVD	11511	PRCT_no2-Tx12_D_and_T200	O	Kept components	PRCT
Drug	D_and_T200_RCT	PRCT_no2	Cell_line.Tx12_D_and_T200	Plate.99	SMTNL2	0.85	0.227357381799819	pearson	1	Ttest_pvalue	Coefficient_of_eigenassay	SVD_pCMs_only2CTb	NoPrepr	SVD	607	PRCT_no2-Tx12_D_and_T200	O	Kept components	PRCT
Drug	D_and_T200_RCT	PRCT_no2	Cell_line.Tx12_D_and_T200	Plate.99	SMU1	0.85	0.033592548983153	pearson	1	Ttest_pvalue	Coefficient_of_eigenassay	SVD_pCMs_only2CTb	NoPrepr	SVD	10012	PRCT_no2-Tx12_D_and_T200	O	Kept components	PRCT
Drug	D_and_T200_RCT	PRCT_no2	Cell_line.Tx12_D_and_T200	Plate.99	SMUG1	0.85	-0.0157551208163338	pearson	1	Ttest_pvalue	Coefficient_of_eigenassay	SVD_pCMs_only2CTb	NoPrepr	SVD	12481	PRCT_no2-Tx12_D_and_T200	O	Kept components	PRCT
Drug	D_and_T200_RCT	PRCT_no2	Cell_line.Tx12_D_and_T200	Plate.99	SMURF1	0.85	0.0290023183515429	pearson	1	Ttest_pvalue	Coefficient_of_eigenassay	SVD_pCMs_only2CTb	NoPrepr	SVD	10624	PRCT_no2-Tx12_D_and_T200	O	Kept components	PRCT
Drug	D_and_T200_RCT	PRCT_no2	Cell_line.Tx12_D_and_T200	Plate.99	SMURF2	0.85	0.0500582632660868	pearson	1	Ttest_pvalue	Coefficient_of_eigenassay	SVD_pCMs_only2CTb	NoPrepr	SVD	8101	PRCT_no2-Tx12_D_and_T200	O	Kept components	PRCT
Drug	D_and_T200_RCT	PRCT_no2	Cell_line.Tx12_D_and_T200	Plate.99	SMYD1	0.85	0.15782638865604	pearson	1	Ttest_pvalue	Coefficient_of_eigenassay	SVD_pCMs_only2CTb	NoPrepr	SVD	1629	PRCT_no2-Tx12_D_and_T200	O	Kept components	PRCT
Drug	D_and_T200_RCT	PRCT_no2	Cell_line.Tx12_D_and_T200	Plate.99	SMYD2	0.85	0.209704003702021	pearson	1	Ttest_pvalue	Coefficient_of_eigenassay	SVD_pCMs_only2CTb	NoPrepr	SVD	773	PRCT_no2-Tx12_D_and_T200	O	Kept components	PRCT
Drug	D_and_T200_RCT	PRCT_no2	Cell_line.Tx12_D_and_T200	Plate.99	SMYD3	0.85	0.00790092722954437	pearson	1	Ttest_pvalue	Coefficient_of_eigenassay	SVD_pCMs_only2CTb	NoPrepr	SVD	13669	PRCT_no2-Tx12_D_and_T200	O	Kept components	PRCT
Drug	D_and_T200_RCT	PRCT_no2	Cell_line.Tx12_D_and_T200	Plate.99	SMYD4	0.85	0.0773799182579369	pearson	1	Ttest_pvalue	Coefficient_of_eigenassay	SVD_pCMs_only2CTb	NoPrepr	SVD	5574	PRCT_no2-Tx12_D_and_T200	O	Kept components	PRCT
Drug	D_and_T200_RCT	PRCT_no2	Cell_line.Tx12_D_and_T200	Plate.99	SMYD5	0.85	0.0795352956952635	pearson	1	Ttest_pvalue	Coefficient_of_eigenassay	SVD_pCMs_only2CTb	NoPrepr	SVD	5385	PRCT_no2-Tx12_D_and_T200	O	Kept components	PRCT
Drug	D_and_T200_RCT	PRCT_no2	Cell_line.Tx12_D_and_T200	Plate.99	SNAI1	0.85	-0.0159073088769612	pearson	1	Ttest_pvalue	Coefficient_of_eigenassay	SVD_pCMs_only2CTb	NoPrepr	SVD	12458	PRCT_no2-Tx12_D_and_T200	O	Kept components	PRCT
Drug	D_and_T200_RCT	PRCT_no2	Cell_line.Tx12_D_and_T200	Plate.99	SNAI2	0.85	-0.0776051340201104	pearson	1	Ttest_pvalue	Coefficient_of_eigenassay	SVD_pCMs_only2CTb	NoPrepr	SVD	5552	PRCT_no2-Tx12_D_and_T200	O	Kept components	PRCT
Drug	D_and_T200_RCT	PRCT_no2	Cell_line.Tx12_D_and_T200	Plate.99	SNAI3	0.85	-0.231007771315856	pearson	1	Ttest_pvalue	Coefficient_of_eigenassay	SVD_pCMs_only2CTb	NoPrepr	SVD	591	PRCT_no2-Tx12_D_and_T200	O	Kept components	PRCT
Drug	D_and_T200_RCT	PRCT_no2	Cell_line.Tx12_D_and_T200	Plate.99	SNAP23	0.85	-0.00198353830539003	pearson	1	Ttest_pvalue	Coefficient_of_eigenassay	SVD_pCMs_only2CTb	NoPrepr	SVD	14826	PRCT_no2-Tx12_D_and_T200	O	Kept components	PRCT
Drug	D_and_T200_RCT	PRCT_no2	Cell_line.Tx12_D_and_T200	Plate.99	SNAP25	0.85	-0.0293992989054657	pearson	1	Ttest_pvalue	Coefficient_of_eigenassay	SVD_pCMs_only2CTb	NoPrepr	SVD	10570	PRCT_no2-Tx12_D_and_T200	O	Kept components	PRCT
Drug	D_and_T200_RCT	PRCT_no2	Cell_line.Tx12_D_and_T200	Plate.99	SNAP29	0.85	0.110562900498583	pearson	1	Ttest_pvalue	Coefficient_of_eigenassay	SVD_pCMs_only2CTb	NoPrepr	SVD	3343	PRCT_no2-Tx12_D_and_T200	O	Kept components	PRCT
Drug	D_and_T200_RCT	PRCT_no2	Cell_line.Tx12_D_and_T200	Plate.99	SNAP47	0.85	-0.0350107916184716	pearson	1	Ttest_pvalue	Coefficient_of_eigenassay	SVD_pCMs_only2CTb	NoPrepr	SVD	9833	PRCT_no2-Tx12_D_and_T200	O	Kept components	PRCT
Drug	D_and_T200_RCT	PRCT_no2	Cell_line.Tx12_D_and_T200	Plate.99	SNAP91	0.85	0.103160897624182	pearson	1	Ttest_pvalue	Coefficient_of_eigenassay	SVD_pCMs_only2CTb	NoPrepr	SVD	3780	PRCT_no2-Tx12_D_and_T200	O	Kept components	PRCT
Drug	D_and_T200_RCT	PRCT_no2	Cell_line.Tx12_D_and_T200	Plate.99	SNAPC1	0.85	0.0456259549084922	pearson	1	Ttest_pvalue	Coefficient_of_eigenassay	SVD_pCMs_only2CTb	NoPrepr	SVD	8563	PRCT_no2-Tx12_D_and_T200	O	Kept components	PRCT
Drug	D_and_T200_RCT	PRCT_no2	Cell_line.Tx12_D_and_T200	Plate.99	SNAPC2	0.85	-0.00484662541277613	pearson	1	Ttest_pvalue	Coefficient_of_eigenassay	SVD_pCMs_only2CTb	NoPrepr	SVD	14192	PRCT_no2-Tx12_D_and_T200	O	Kept components	PRCT
Drug	D_and_T200_RCT	PRCT_no2	Cell_line.Tx12_D_and_T200	Plate.99	SNAPC3	0.85	0.047350366193289	pearson	1	Ttest_pvalue	Coefficient_of_eigenassay	SVD_pCMs_only2CTb	NoPrepr	SVD	8375	PRCT_no2-Tx12_D_and_T200	O	Kept components	PRCT
Drug	D_and_T200_RCT	PRCT_no2	Cell_line.Tx12_D_and_T200	Plate.99	SNAPC4	0.85	-0.185439368435432	pearson	1	Ttest_pvalue	Coefficient_of_eigenassay	SVD_pCMs_only2CTb	NoPrepr	SVD	1078	PRCT_no2-Tx12_D_and_T200	O	Kept components	PRCT
Drug	D_and_T200_RCT	PRCT_no2	Cell_line.Tx12_D_and_T200	Plate.99	SNAPC5	0.85	-0.101297700701289	pearson	1	Ttest_pvalue	Coefficient_of_eigenassay	SVD_pCMs_only2CTb	NoPrepr	SVD	3899	PRCT_no2-Tx12_D_and_T200	O	Kept components	PRCT
Drug	D_and_T200_RCT	PRCT_no2	Cell_line.Tx12_D_and_T200	Plate.99	SNAPIN	0.85	0.075258838352324	pearson	1	Ttest_pvalue	Coefficient_of_eigenassay	SVD_pCMs_only2CTb	NoPrepr	SVD	5732	PRCT_no2-Tx12_D_and_T200	O	Kept components	PRCT
Drug	D_and_T200_RCT	PRCT_no2	Cell_line.Tx12_D_and_T200	Plate.99	SNCA	0.85	0.0041354840060986	pearson	1	Ttest_pvalue	Coefficient_of_eigenassay	SVD_pCMs_only2CTb	NoPrepr	SVD	14354	PRCT_no2-Tx12_D_and_T200	O	Kept components	PRCT
Drug	D_and_T200_RCT	PRCT_no2	Cell_line.Tx12_D_and_T200	Plate.99	SNCAIP	0.85	0.163507345875043	pearson	1	Ttest_pvalue	Coefficient_of_eigenassay	SVD_pCMs_only2CTb	NoPrepr	SVD	1503	PRCT_no2-Tx12_D_and_T200	O	Kept components	PRCT
Drug	D_and_T200_RCT	PRCT_no2	Cell_line.Tx12_D_and_T200	Plate.99	SNCB	0.85	-0.00146839846036585	pearson	1	Ttest_pvalue	Coefficient_of_eigenassay	SVD_pCMs_only2CTb	NoPrepr	SVD	14936	PRCT_no2-Tx12_D_and_T200	O	Kept components	PRCT
Drug	D_and_T200_RCT	PRCT_no2	Cell_line.Tx12_D_and_T200	Plate.99	SNCG	0.85	-0.111986384922891	pearson	1	Ttest_pvalue	Coefficient_of_eigenassay	SVD_pCMs_only2CTb	NoPrepr	SVD	3274	PRCT_no2-Tx12_D_and_T200	O	Kept components	PRCT
Drug	D_and_T200_RCT	PRCT_no2	Cell_line.Tx12_D_and_T200	Plate.99	SND1	0.85	0.0225043414873467	pearson	1	Ttest_pvalue	Coefficient_of_eigenassay	SVD_pCMs_only2CTb	NoPrepr	SVD	11488	PRCT_no2-Tx12_D_and_T200	O	Kept components	PRCT
Drug	D_and_T200_RCT	PRCT_no2	Cell_line.Tx12_D_and_T200	Plate.99	SNED1	0.85	-0.24832734002398	pearson	1	Ttest_pvalue	Coefficient_of_eigenassay	SVD_pCMs_only2CTb	NoPrepr	SVD	488	PRCT_no2-Tx12_D_and_T200	O	Kept components	PRCT
Drug	D_and_T200_RCT	PRCT_no2	Cell_line.Tx12_D_and_T200	Plate.99	SNF8	0.85	0.0605789838233391	pearson	1	Ttest_pvalue	Coefficient_of_eigenassay	SVD_pCMs_only2CTb	NoPrepr	SVD	7054	PRCT_no2-Tx12_D_and_T200	O	Kept components	PRCT
Drug	D_and_T200_RCT	PRCT_no2	Cell_line.Tx12_D_and_T200	Plate.99	SNIP1	0.85	0.0115259835241598	pearson	1	Ttest_pvalue	Coefficient_of_eigenassay	SVD_pCMs_only2CTb	NoPrepr	SVD	13101	PRCT_no2-Tx12_D_and_T200	O	Kept components	PRCT
Drug	D_and_T200_RCT	PRCT_no2	Cell_line.Tx12_D_and_T200	Plate.99	SNN	0.85	-0.042727202971934	pearson	1	Ttest_pvalue	Coefficient_of_eigenassay	SVD_pCMs_only2CTb	NoPrepr	SVD	8886	PRCT_no2-Tx12_D_and_T200	O	Kept components	PRCT
Drug	D_and_T200_RCT	PRCT_no2	Cell_line.Tx12_D_and_T200	Plate.99	SNORC	0.85	-0.0523329169816715	pearson	1	Ttest_pvalue	Coefficient_of_eigenassay	SVD_pCMs_only2CTb	NoPrepr	SVD	7847	PRCT_no2-Tx12_D_and_T200	O	Kept components	PRCT
Drug	D_and_T200_RCT	PRCT_no2	Cell_line.Tx12_D_and_T200	Plate.99	SNPH	0.85	-0.0685212031839752	pearson	1	Ttest_pvalue	Coefficient_of_eigenassay	SVD_pCMs_only2CTb	NoPrepr	SVD	6315	PRCT_no2-Tx12_D_and_T200	O	Kept components	PRCT
Drug	D_and_T200_RCT	PRCT_no2	Cell_line.Tx12_D_and_T200	Plate.99	SNRK	0.85	0.0329994738978462	pearson	1	Ttest_pvalue	Coefficient_of_eigenassay	SVD_pCMs_only2CTb	NoPrepr	SVD	10082	PRCT_no2-Tx12_D_and_T200	O	Kept components	PRCT
Drug	D_and_T200_RCT	PRCT_no2	Cell_line.Tx12_D_and_T200	Plate.99	SNRNP200	0.85	0.0288446361465597	pearson	1	Ttest_pvalue	Coefficient_of_eigenassay	SVD_pCMs_only2CTb	NoPrepr	SVD	10645	PRCT_no2-Tx12_D_and_T200	O	Kept components	PRCT
Drug	D_and_T200_RCT	PRCT_no2	Cell_line.Tx12_D_and_T200	Plate.99	SNRNP25	0.85	-0.0358829321019611	pearson	1	Ttest_pvalue	Coefficient_of_eigenassay	SVD_pCMs_only2CTb	NoPrepr	SVD	9743	PRCT_no2-Tx12_D_and_T200	O	Kept components	PRCT
Drug	D_and_T200_RCT	PRCT_no2	Cell_line.Tx12_D_and_T200	Plate.99	SNRNP27	0.85	-0.019614198344193	pearson	1	Ttest_pvalue	Coefficient_of_eigenassay	SVD_pCMs_only2CTb	NoPrepr	SVD	11888	PRCT_no2-Tx12_D_and_T200	O	Kept components	PRCT
Drug	D_and_T200_RCT	PRCT_no2	Cell_line.Tx12_D_and_T200	Plate.99	SNRNP35	0.85	-0.000932447118395079	pearson	1	Ttest_pvalue	Coefficient_of_eigenassay	SVD_pCMs_only2CTb	NoPrepr	SVD	15056	PRCT_no2-Tx12_D_and_T200	O	Kept components	PRCT
Drug	D_and_T200_RCT	PRCT_no2	Cell_line.Tx12_D_and_T200	Plate.99	SNRNP40	0.85	-0.0202964096439649	pearson	1	Ttest_pvalue	Coefficient_of_eigenassay	SVD_pCMs_only2CTb	NoPrepr	SVD	11799	PRCT_no2-Tx12_D_and_T200	O	Kept components	PRCT
Drug	D_and_T200_RCT	PRCT_no2	Cell_line.Tx12_D_and_T200	Plate.99	SNRNP48	0.85	0.0956530970673331	pearson	1	Ttest_pvalue	Coefficient_of_eigenassay	SVD_pCMs_only2CTb	NoPrepr	SVD	4237	PRCT_no2-Tx12_D_and_T200	O	Kept components	PRCT
Drug	D_and_T200_RCT	PRCT_no2	Cell_line.Tx12_D_and_T200	Plate.99	SNRNP70	0.85	-0.15180365399785	pearson	1	Ttest_pvalue	Coefficient_of_eigenassay	SVD_pCMs_only2CTb	NoPrepr	SVD	1763	PRCT_no2-Tx12_D_and_T200	O	Kept components	PRCT
Drug	D_and_T200_RCT	PRCT_no2	Cell_line.Tx12_D_and_T200	Plate.99	SNRPA	0.85	0.0596130489321364	pearson	1	Ttest_pvalue	Coefficient_of_eigenassay	SVD_pCMs_only2CTb	NoPrepr	SVD	7139	PRCT_no2-Tx12_D_and_T200	O	Kept components	PRCT
Drug	D_and_T200_RCT	PRCT_no2	Cell_line.Tx12_D_and_T200	Plate.99	SNRPA1	0.85	0.117250328294852	pearson	1	Ttest_pvalue	Coefficient_of_eigenassay	SVD_pCMs_only2CTb	NoPrepr	SVD	3023	PRCT_no2-Tx12_D_and_T200	O	Kept components	PRCT
Drug	D_and_T200_RCT	PRCT_no2	Cell_line.Tx12_D_and_T200	Plate.99	SNRPB	0.85	0.0555336195879585	pearson	1	Ttest_pvalue	Coefficient_of_eigenassay	SVD_pCMs_only2CTb	NoPrepr	SVD	7531	PRCT_no2-Tx12_D_and_T200	O	Kept components	PRCT
Drug	D_and_T200_RCT	PRCT_no2	Cell_line.Tx12_D_and_T200	Plate.99	SNRPB2	0.85	0.0392783637575343	pearson	1	Ttest_pvalue	Coefficient_of_eigenassay	SVD_pCMs_only2CTb	NoPrepr	SVD	9293	PRCT_no2-Tx12_D_and_T200	O	Kept components	PRCT
Drug	D_and_T200_RCT	PRCT_no2	Cell_line.Tx12_D_and_T200	Plate.99	SNRPC	0.85	0.0285410110922909	pearson	1	Ttest_pvalue	Coefficient_of_eigenassay	SVD_pCMs_only2CTb	NoPrepr	SVD	10691	PRCT_no2-Tx12_D_and_T200	O	Kept components	PRCT
Drug	D_and_T200_RCT	PRCT_no2	Cell_line.Tx12_D_and_T200	Plate.99	SNRPD1	0.85	0.0674124492454411	pearson	1	Ttest_pvalue	Coefficient_of_eigenassay	SVD_pCMs_only2CTb	NoPrepr	SVD	6403	PRCT_no2-Tx12_D_and_T200	O	Kept components	PRCT
Drug	D_and_T200_RCT	PRCT_no2	Cell_line.Tx12_D_and_T200	Plate.99	SNRPD2	0.85	0.0293002716523474	pearson	1	Ttest_pvalue	Coefficient_of_eigenassay	SVD_pCMs_only2CTb	NoPrepr	SVD	10583	PRCT_no2-Tx12_D_and_T200	O	Kept components	PRCT
Drug	D_and_T200_RCT	PRCT_no2	Cell_line.Tx12_D_and_T200	Plate.99	SNRPD3	0.85	0.119970470064374	pearson	1	Ttest_pvalue	Coefficient_of_eigenassay	SVD_pCMs_only2CTb	NoPrepr	SVD	2871	PRCT_no2-Tx12_D_and_T200	O	Kept components	PRCT
Drug	D_and_T200_RCT	PRCT_no2	Cell_line.Tx12_D_and_T200	Plate.99	SNRPE	0.85	-0.147065474438875	pearson	1	Ttest_pvalue	Coefficient_of_eigenassay	SVD_pCMs_only2CTb	NoPrepr	SVD	1883	PRCT_no2-Tx12_D_and_T200	O	Kept components	PRCT
Drug	D_and_T200_RCT	PRCT_no2	Cell_line.Tx12_D_and_T200	Plate.99	SNRPF	0.85	0.118089585601477	pearson	1	Ttest_pvalue	Coefficient_of_eigenassay	SVD_pCMs_only2CTb	NoPrepr	SVD	2963	PRCT_no2-Tx12_D_and_T200	O	Kept components	PRCT
Drug	D_and_T200_RCT	PRCT_no2	Cell_line.Tx12_D_and_T200	Plate.99	SNRPG	0.85	0.0345264839731916	pearson	1	Ttest_pvalue	Coefficient_of_eigenassay	SVD_pCMs_only2CTb	NoPrepr	SVD	9893	PRCT_no2-Tx12_D_and_T200	O	Kept components	PRCT
Drug	D_and_T200_RCT	PRCT_no2	Cell_line.Tx12_D_and_T200	Plate.99	SNRPN	0.85	0.129350309093188	pearson	1	Ttest_pvalue	Coefficient_of_eigenassay	SVD_pCMs_only2CTb	NoPrepr	SVD	2450	PRCT_no2-Tx12_D_and_T200	O	Kept components	PRCT
Drug	D_and_T200_RCT	PRCT_no2	Cell_line.Tx12_D_and_T200	Plate.99	SNTA1	0.85	0.194926211653688	pearson	1	Ttest_pvalue	Coefficient_of_eigenassay	SVD_pCMs_only2CTb	NoPrepr	SVD	927	PRCT_no2-Tx12_D_and_T200	O	Kept components	PRCT
Drug	D_and_T200_RCT	PRCT_no2	Cell_line.Tx12_D_and_T200	Plate.99	SNTB1	0.85	-0.061166264470551	pearson	1	Ttest_pvalue	Coefficient_of_eigenassay	SVD_pCMs_only2CTb	NoPrepr	SVD	6999	PRCT_no2-Tx12_D_and_T200	O	Kept components	PRCT
Drug	D_and_T200_RCT	PRCT_no2	Cell_line.Tx12_D_and_T200	Plate.99	SNTB2	0.85	0.0782548065114233	pearson	1	Ttest_pvalue	Coefficient_of_eigenassay	SVD_pCMs_only2CTb	NoPrepr	SVD	5502	PRCT_no2-Tx12_D_and_T200	O	Kept components	PRCT
Drug	D_and_T200_RCT	PRCT_no2	Cell_line.Tx12_D_and_T200	Plate.99	SNTG1	0.85	-0.033582430669218	pearson	1	Ttest_pvalue	Coefficient_of_eigenassay	SVD_pCMs_only2CTb	NoPrepr	SVD	10015	PRCT_no2-Tx12_D_and_T200	O	Kept components	PRCT
Drug	D_and_T200_RCT	PRCT_no2	Cell_line.Tx12_D_and_T200	Plate.99	SNU13	0.85	0.0417829999223452	pearson	1	Ttest_pvalue	Coefficient_of_eigenassay	SVD_pCMs_only2CTb	NoPrepr	SVD	9000	PRCT_no2-Tx12_D_and_T200	O	Kept components	PRCT
Drug	D_and_T200_RCT	PRCT_no2	Cell_line.Tx12_D_and_T200	Plate.99	SNUPN	0.85	-0.0187739660400765	pearson	1	Ttest_pvalue	Coefficient_of_eigenassay	SVD_pCMs_only2CTb	NoPrepr	SVD	12016	PRCT_no2-Tx12_D_and_T200	O	Kept components	PRCT
Drug	D_and_T200_RCT	PRCT_no2	Cell_line.Tx12_D_and_T200	Plate.99	SNW1	0.85	-0.00244568047418112	pearson	1	Ttest_pvalue	Coefficient_of_eigenassay	SVD_pCMs_only2CTb	NoPrepr	SVD	14725	PRCT_no2-Tx12_D_and_T200	O	Kept components	PRCT
Drug	D_and_T200_RCT	PRCT_no2	Cell_line.Tx12_D_and_T200	Plate.99	SNX1	0.85	0.0756320437266561	pearson	1	Ttest_pvalue	Coefficient_of_eigenassay	SVD_pCMs_only2CTb	NoPrepr	SVD	5697	PRCT_no2-Tx12_D_and_T200	O	Kept components	PRCT
Drug	D_and_T200_RCT	PRCT_no2	Cell_line.Tx12_D_and_T200	Plate.99	SNX10	0.85	-0.0491161754428774	pearson	1	Ttest_pvalue	Coefficient_of_eigenassay	SVD_pCMs_only2CTb	NoPrepr	SVD	8188	PRCT_no2-Tx12_D_and_T200	O	Kept components	PRCT
Drug	D_and_T200_RCT	PRCT_no2	Cell_line.Tx12_D_and_T200	Plate.99	SNX11	0.85	0.00139638753071718	pearson	1	Ttest_pvalue	Coefficient_of_eigenassay	SVD_pCMs_only2CTb	NoPrepr	SVD	14955	PRCT_no2-Tx12_D_and_T200	O	Kept components	PRCT
Drug	D_and_T200_RCT	PRCT_no2	Cell_line.Tx12_D_and_T200	Plate.99	SNX12	0.85	0.0880114916784681	pearson	1	Ttest_pvalue	Coefficient_of_eigenassay	SVD_pCMs_only2CTb	NoPrepr	SVD	4745	PRCT_no2-Tx12_D_and_T200	O	Kept components	PRCT
Drug	D_and_T200_RCT	PRCT_no2	Cell_line.Tx12_D_and_T200	Plate.99	SNX13	0.85	0.129703263340918	pearson	1	Ttest_pvalue	Coefficient_of_eigenassay	SVD_pCMs_only2CTb	NoPrepr	SVD	2436	PRCT_no2-Tx12_D_and_T200	O	Kept components	PRCT
Drug	D_and_T200_RCT	PRCT_no2	Cell_line.Tx12_D_and_T200	Plate.99	SNX14	0.85	0.0454373667252595	pearson	1	Ttest_pvalue	Coefficient_of_eigenassay	SVD_pCMs_only2CTb	NoPrepr	SVD	8580	PRCT_no2-Tx12_D_and_T200	O	Kept components	PRCT
Drug	D_and_T200_RCT	PRCT_no2	Cell_line.Tx12_D_and_T200	Plate.99	SNX16	0.85	0.00970549628046973	pearson	1	Ttest_pvalue	Coefficient_of_eigenassay	SVD_pCMs_only2CTb	NoPrepr	SVD	13374	PRCT_no2-Tx12_D_and_T200	O	Kept components	PRCT
Drug	D_and_T200_RCT	PRCT_no2	Cell_line.Tx12_D_and_T200	Plate.99	SNX17	0.85	0.0430912835409684	pearson	1	Ttest_pvalue	Coefficient_of_eigenassay	SVD_pCMs_only2CTb	NoPrepr	SVD	8842	PRCT_no2-Tx12_D_and_T200	O	Kept components	PRCT
Drug	D_and_T200_RCT	PRCT_no2	Cell_line.Tx12_D_and_T200	Plate.99	SNX18	0.85	0.00353655968698554	pearson	1	Ttest_pvalue	Coefficient_of_eigenassay	SVD_pCMs_only2CTb	NoPrepr	SVD	14485	PRCT_no2-Tx12_D_and_T200	O	Kept components	PRCT
Drug	D_and_T200_RCT	PRCT_no2	Cell_line.Tx12_D_and_T200	Plate.99	SNX19	0.85	0.0241408784985783	pearson	1	Ttest_pvalue	Coefficient_of_eigenassay	SVD_pCMs_only2CTb	NoPrepr	SVD	11278	PRCT_no2-Tx12_D_and_T200	O	Kept components	PRCT
Drug	D_and_T200_RCT	PRCT_no2	Cell_line.Tx12_D_and_T200	Plate.99	SNX2	0.85	0.0168072619058691	pearson	1	Ttest_pvalue	Coefficient_of_eigenassay	SVD_pCMs_only2CTb	NoPrepr	SVD	12308	PRCT_no2-Tx12_D_and_T200	O	Kept components	PRCT
Drug	D_and_T200_RCT	PRCT_no2	Cell_line.Tx12_D_and_T200	Plate.99	SNX20	0.85	-0.0422058647636138	pearson	1	Ttest_pvalue	Coefficient_of_eigenassay	SVD_pCMs_only2CTb	NoPrepr	SVD	8943	PRCT_no2-Tx12_D_and_T200	O	Kept components	PRCT
Drug	D_and_T200_RCT	PRCT_no2	Cell_line.Tx12_D_and_T200	Plate.99	SNX21	0.85	-0.0461882382526807	pearson	1	Ttest_pvalue	Coefficient_of_eigenassay	SVD_pCMs_only2CTb	NoPrepr	SVD	8493	PRCT_no2-Tx12_D_and_T200	O	Kept components	PRCT
Drug	D_and_T200_RCT	PRCT_no2	Cell_line.Tx12_D_and_T200	Plate.99	SNX22	0.85	0.0213470959004297	pearson	1	Ttest_pvalue	Coefficient_of_eigenassay	SVD_pCMs_only2CTb	NoPrepr	SVD	11649	PRCT_no2-Tx12_D_and_T200	O	Kept components	PRCT
Drug	D_and_T200_RCT	PRCT_no2	Cell_line.Tx12_D_and_T200	Plate.99	SNX24	0.85	0.120404312881029	pearson	1	Ttest_pvalue	Coefficient_of_eigenassay	SVD_pCMs_only2CTb	NoPrepr	SVD	2857	PRCT_no2-Tx12_D_and_T200	O	Kept components	PRCT
Drug	D_and_T200_RCT	PRCT_no2	Cell_line.Tx12_D_and_T200	Plate.99	SNX25	0.85	0.0702023035324212	pearson	1	Ttest_pvalue	Coefficient_of_eigenassay	SVD_pCMs_only2CTb	NoPrepr	SVD	6159	PRCT_no2-Tx12_D_and_T200	O	Kept components	PRCT
Drug	D_and_T200_RCT	PRCT_no2	Cell_line.Tx12_D_and_T200	Plate.99	SNX27	0.85	0.0990270672030436	pearson	1	Ttest_pvalue	Coefficient_of_eigenassay	SVD_pCMs_only2CTb	NoPrepr	SVD	4026	PRCT_no2-Tx12_D_and_T200	O	Kept components	PRCT
Drug	D_and_T200_RCT	PRCT_no2	Cell_line.Tx12_D_and_T200	Plate.99	SNX29	0.85	-0.071636789069079	pearson	1	Ttest_pvalue	Coefficient_of_eigenassay	SVD_pCMs_only2CTb	NoPrepr	SVD	6039	PRCT_no2-Tx12_D_and_T200	O	Kept components	PRCT
Drug	D_and_T200_RCT	PRCT_no2	Cell_line.Tx12_D_and_T200	Plate.99	SNX3	0.85	0.110795168250701	pearson	1	Ttest_pvalue	Coefficient_of_eigenassay	SVD_pCMs_only2CTb	NoPrepr	SVD	3332	PRCT_no2-Tx12_D_and_T200	O	Kept components	PRCT
Drug	D_and_T200_RCT	PRCT_no2	Cell_line.Tx12_D_and_T200	Plate.99	SNX30	0.85	0.194383450972837	pearson	1	Ttest_pvalue	Coefficient_of_eigenassay	SVD_pCMs_only2CTb	NoPrepr	SVD	937	PRCT_no2-Tx12_D_and_T200	O	Kept components	PRCT
Drug	D_and_T200_RCT	PRCT_no2	Cell_line.Tx12_D_and_T200	Plate.99	SNX32	0.85	-0.037211240702688	pearson	1	Ttest_pvalue	Coefficient_of_eigenassay	SVD_pCMs_only2CTb	NoPrepr	SVD	9553	PRCT_no2-Tx12_D_and_T200	O	Kept components	PRCT
Drug	D_and_T200_RCT	PRCT_no2	Cell_line.Tx12_D_and_T200	Plate.99	SNX33	0.85	0.0126927618522588	pearson	1	Ttest_pvalue	Coefficient_of_eigenassay	SVD_pCMs_only2CTb	NoPrepr	SVD	12914	PRCT_no2-Tx12_D_and_T200	O	Kept components	PRCT
Drug	D_and_T200_RCT	PRCT_no2	Cell_line.Tx12_D_and_T200	Plate.99	SNX4	0.85	-0.0792876357664122	pearson	1	Ttest_pvalue	Coefficient_of_eigenassay	SVD_pCMs_only2CTb	NoPrepr	SVD	5410	PRCT_no2-Tx12_D_and_T200	O	Kept components	PRCT
Drug	D_and_T200_RCT	PRCT_no2	Cell_line.Tx12_D_and_T200	Plate.99	SNX5	0.85	0.0904340452998998	pearson	1	Ttest_pvalue	Coefficient_of_eigenassay	SVD_pCMs_only2CTb	NoPrepr	SVD	4590	PRCT_no2-Tx12_D_and_T200	O	Kept components	PRCT
Drug	D_and_T200_RCT	PRCT_no2	Cell_line.Tx12_D_and_T200	Plate.99	SNX6	0.85	0.0787899440000505	pearson	1	Ttest_pvalue	Coefficient_of_eigenassay	SVD_pCMs_only2CTb	NoPrepr	SVD	5455	PRCT_no2-Tx12_D_and_T200	O	Kept components	PRCT
Drug	D_and_T200_RCT	PRCT_no2	Cell_line.Tx12_D_and_T200	Plate.99	SNX7	0.85	-0.0992766653109764	pearson	1	Ttest_pvalue	Coefficient_of_eigenassay	SVD_pCMs_only2CTb	NoPrepr	SVD	4006	PRCT_no2-Tx12_D_and_T200	O	Kept components	PRCT
Drug	D_and_T200_RCT	PRCT_no2	Cell_line.Tx12_D_and_T200	Plate.99	SNX8	0.85	-0.0824517388422275	pearson	1	Ttest_pvalue	Coefficient_of_eigenassay	SVD_pCMs_only2CTb	NoPrepr	SVD	5137	PRCT_no2-Tx12_D_and_T200	O	Kept components	PRCT
Drug	D_and_T200_RCT	PRCT_no2	Cell_line.Tx12_D_and_T200	Plate.99	SNX9	0.85	0.0846527512345837	pearson	1	Ttest_pvalue	Coefficient_of_eigenassay	SVD_pCMs_only2CTb	NoPrepr	SVD	4954	PRCT_no2-Tx12_D_and_T200	O	Kept components	PRCT
Drug	D_and_T200_RCT	PRCT_no2	Cell_line.Tx12_D_and_T200	Plate.99	SOAT1	0.85	0.0702180039358871	pearson	1	Ttest_pvalue	Coefficient_of_eigenassay	SVD_pCMs_only2CTb	NoPrepr	SVD	6158	PRCT_no2-Tx12_D_and_T200	O	Kept components	PRCT
Drug	D_and_T200_RCT	PRCT_no2	Cell_line.Tx12_D_and_T200	Plate.99	SOAT2	0.85	-0.0122527560315592	pearson	1	Ttest_pvalue	Coefficient_of_eigenassay	SVD_pCMs_only2CTb	NoPrepr	SVD	12978	PRCT_no2-Tx12_D_and_T200	O	Kept components	PRCT
Drug	D_and_T200_RCT	PRCT_no2	Cell_line.Tx12_D_and_T200	Plate.99	SOBP	0.85	0.053777281872939	pearson	1	Ttest_pvalue	Coefficient_of_eigenassay	SVD_pCMs_only2CTb	NoPrepr	SVD	7720	PRCT_no2-Tx12_D_and_T200	O	Kept components	PRCT
Drug	D_and_T200_RCT	PRCT_no2	Cell_line.Tx12_D_and_T200	Plate.99	SOCS1	0.85	-0.0815497494458167	pearson	1	Ttest_pvalue	Coefficient_of_eigenassay	SVD_pCMs_only2CTb	NoPrepr	SVD	5217	PRCT_no2-Tx12_D_and_T200	O	Kept components	PRCT
Drug	D_and_T200_RCT	PRCT_no2	Cell_line.Tx12_D_and_T200	Plate.99	SOCS2	0.85	-0.0115301437576109	pearson	1	Ttest_pvalue	Coefficient_of_eigenassay	SVD_pCMs_only2CTb	NoPrepr	SVD	13099	PRCT_no2-Tx12_D_and_T200	O	Kept components	PRCT
Drug	D_and_T200_RCT	PRCT_no2	Cell_line.Tx12_D_and_T200	Plate.99	SOCS3	0.85	0.0166524139111379	pearson	1	Ttest_pvalue	Coefficient_of_eigenassay	SVD_pCMs_only2CTb	NoPrepr	SVD	12335	PRCT_no2-Tx12_D_and_T200	O	Kept components	PRCT
Drug	D_and_T200_RCT	PRCT_no2	Cell_line.Tx12_D_and_T200	Plate.99	SOCS4	0.85	0.0530246120768027	pearson	1	Ttest_pvalue	Coefficient_of_eigenassay	SVD_pCMs_only2CTb	NoPrepr	SVD	7783	PRCT_no2-Tx12_D_and_T200	O	Kept components	PRCT
Drug	D_and_T200_RCT	PRCT_no2	Cell_line.Tx12_D_and_T200	Plate.99	SOCS5	0.85	0.0354658019862223	pearson	1	Ttest_pvalue	Coefficient_of_eigenassay	SVD_pCMs_only2CTb	NoPrepr	SVD	9779	PRCT_no2-Tx12_D_and_T200	O	Kept components	PRCT
Drug	D_and_T200_RCT	PRCT_no2	Cell_line.Tx12_D_and_T200	Plate.99	SOCS6	0.85	0.0413449116825395	pearson	1	Ttest_pvalue	Coefficient_of_eigenassay	SVD_pCMs_only2CTb	NoPrepr	SVD	9057	PRCT_no2-Tx12_D_and_T200	O	Kept components	PRCT
Drug	D_and_T200_RCT	PRCT_no2	Cell_line.Tx12_D_and_T200	Plate.99	SOCS7	0.85	-0.205048918572309	pearson	1	Ttest_pvalue	Coefficient_of_eigenassay	SVD_pCMs_only2CTb	NoPrepr	SVD	817	PRCT_no2-Tx12_D_and_T200	O	Kept components	PRCT
Drug	D_and_T200_RCT	PRCT_no2	Cell_line.Tx12_D_and_T200	Plate.99	SOD1	0.85	-0.0618784135541002	pearson	1	Ttest_pvalue	Coefficient_of_eigenassay	SVD_pCMs_only2CTb	NoPrepr	SVD	6929	PRCT_no2-Tx12_D_and_T200	O	Kept components	PRCT
Drug	D_and_T200_RCT	PRCT_no2	Cell_line.Tx12_D_and_T200	Plate.99	SOD2	0.85	0.0325014006005933	pearson	1	Ttest_pvalue	Coefficient_of_eigenassay	SVD_pCMs_only2CTb	NoPrepr	SVD	10157	PRCT_no2-Tx12_D_and_T200	O	Kept components	PRCT
Drug	D_and_T200_RCT	PRCT_no2	Cell_line.Tx12_D_and_T200	Plate.99	SOD3	0.85	0.0154939353253728	pearson	1	Ttest_pvalue	Coefficient_of_eigenassay	SVD_pCMs_only2CTb	NoPrepr	SVD	12517	PRCT_no2-Tx12_D_and_T200	O	Kept components	PRCT
Drug	D_and_T200_RCT	PRCT_no2	Cell_line.Tx12_D_and_T200	Plate.99	SOGA1	0.85	-0.0933439042752635	pearson	1	Ttest_pvalue	Coefficient_of_eigenassay	SVD_pCMs_only2CTb	NoPrepr	SVD	4387	PRCT_no2-Tx12_D_and_T200	O	Kept components	PRCT
Drug	D_and_T200_RCT	PRCT_no2	Cell_line.Tx12_D_and_T200	Plate.99	SOGA3	0.85	0.0345231737245988	pearson	1	Ttest_pvalue	Coefficient_of_eigenassay	SVD_pCMs_only2CTb	NoPrepr	SVD	9896	PRCT_no2-Tx12_D_and_T200	O	Kept components	PRCT
Drug	D_and_T200_RCT	PRCT_no2	Cell_line.Tx12_D_and_T200	Plate.99	SON	0.85	0.0351429011654029	pearson	1	Ttest_pvalue	Coefficient_of_eigenassay	SVD_pCMs_only2CTb	NoPrepr	SVD	9821	PRCT_no2-Tx12_D_and_T200	O	Kept components	PRCT
Drug	D_and_T200_RCT	PRCT_no2	Cell_line.Tx12_D_and_T200	Plate.99	SORBS1	0.85	0.297240455712825	pearson	1	Ttest_pvalue	Coefficient_of_eigenassay	SVD_pCMs_only2CTb	NoPrepr	SVD	296	PRCT_no2-Tx12_D_and_T200	O	Kept components	PRCT
Drug	D_and_T200_RCT	PRCT_no2	Cell_line.Tx12_D_and_T200	Plate.99	SORBS2	0.85	0.0761307318478371	pearson	1	Ttest_pvalue	Coefficient_of_eigenassay	SVD_pCMs_only2CTb	NoPrepr	SVD	5658	PRCT_no2-Tx12_D_and_T200	O	Kept components	PRCT
Drug	D_and_T200_RCT	PRCT_no2	Cell_line.Tx12_D_and_T200	Plate.99	SORBS3	0.85	0.0144325865108562	pearson	1	Ttest_pvalue	Coefficient_of_eigenassay	SVD_pCMs_only2CTb	NoPrepr	SVD	12671	PRCT_no2-Tx12_D_and_T200	O	Kept components	PRCT
Drug	D_and_T200_RCT	PRCT_no2	Cell_line.Tx12_D_and_T200	Plate.99	SORCS1	0.85	0.212196974095653	pearson	1	Ttest_pvalue	Coefficient_of_eigenassay	SVD_pCMs_only2CTb	NoPrepr	SVD	752	PRCT_no2-Tx12_D_and_T200	O	Kept components	PRCT
Drug	D_and_T200_RCT	PRCT_no2	Cell_line.Tx12_D_and_T200	Plate.99	SORCS2	0.85	-0.0229036048149103	pearson	1	Ttest_pvalue	Coefficient_of_eigenassay	SVD_pCMs_only2CTb	NoPrepr	SVD	11429	PRCT_no2-Tx12_D_and_T200	O	Kept components	PRCT
Drug	D_and_T200_RCT	PRCT_no2	Cell_line.Tx12_D_and_T200	Plate.99	SORCS3	0.85	0.137645919053516	pearson	1	Ttest_pvalue	Coefficient_of_eigenassay	SVD_pCMs_only2CTb	NoPrepr	SVD	2160	PRCT_no2-Tx12_D_and_T200	O	Kept components	PRCT
Drug	D_and_T200_RCT	PRCT_no2	Cell_line.Tx12_D_and_T200	Plate.99	SORD	0.85	0.176362390620938	pearson	1	Ttest_pvalue	Coefficient_of_eigenassay	SVD_pCMs_only2CTb	NoPrepr	SVD	1227	PRCT_no2-Tx12_D_and_T200	O	Kept components	PRCT
Drug	D_and_T200_RCT	PRCT_no2	Cell_line.Tx12_D_and_T200	Plate.99	SORL1	0.85	-0.0157497568486776	pearson	1	Ttest_pvalue	Coefficient_of_eigenassay	SVD_pCMs_only2CTb	NoPrepr	SVD	12484	PRCT_no2-Tx12_D_and_T200	O	Kept components	PRCT
Drug	D_and_T200_RCT	PRCT_no2	Cell_line.Tx12_D_and_T200	Plate.99	SORT1	0.85	0.142614068728816	pearson	1	Ttest_pvalue	Coefficient_of_eigenassay	SVD_pCMs_only2CTb	NoPrepr	SVD	2000	PRCT_no2-Tx12_D_and_T200	O	Kept components	PRCT
Drug	D_and_T200_RCT	PRCT_no2	Cell_line.Tx12_D_and_T200	Plate.99	SOS1	0.85	0.0676689388600138	pearson	1	Ttest_pvalue	Coefficient_of_eigenassay	SVD_pCMs_only2CTb	NoPrepr	SVD	6376	PRCT_no2-Tx12_D_and_T200	O	Kept components	PRCT
Drug	D_and_T200_RCT	PRCT_no2	Cell_line.Tx12_D_and_T200	Plate.99	SOS2	0.85	0.23431898281666	pearson	1	Ttest_pvalue	Coefficient_of_eigenassay	SVD_pCMs_only2CTb	NoPrepr	SVD	565	PRCT_no2-Tx12_D_and_T200	O	Kept components	PRCT
Drug	D_and_T200_RCT	PRCT_no2	Cell_line.Tx12_D_and_T200	Plate.99	SOSTDC1	0.85	0.0104669153522563	pearson	1	Ttest_pvalue	Coefficient_of_eigenassay	SVD_pCMs_only2CTb	NoPrepr	SVD	13250	PRCT_no2-Tx12_D_and_T200	O	Kept components	PRCT
Drug	D_and_T200_RCT	PRCT_no2	Cell_line.Tx12_D_and_T200	Plate.99	SOWAHB	0.85	0.00029959131821349	pearson	1	Ttest_pvalue	Coefficient_of_eigenassay	SVD_pCMs_only2CTb	NoPrepr	SVD	15223	PRCT_no2-Tx12_D_and_T200	O	Kept components	PRCT
Drug	D_and_T200_RCT	PRCT_no2	Cell_line.Tx12_D_and_T200	Plate.99	SOWAHC	0.85	0.0192958296433416	pearson	1	Ttest_pvalue	Coefficient_of_eigenassay	SVD_pCMs_only2CTb	NoPrepr	SVD	11930	PRCT_no2-Tx12_D_and_T200	O	Kept components	PRCT
Drug	D_and_T200_RCT	PRCT_no2	Cell_line.Tx12_D_and_T200	Plate.99	SOX1	0.85	-0.0780778527267923	pearson	1	Ttest_pvalue	Coefficient_of_eigenassay	SVD_pCMs_only2CTb	NoPrepr	SVD	5514	PRCT_no2-Tx12_D_and_T200	O	Kept components	PRCT
Drug	D_and_T200_RCT	PRCT_no2	Cell_line.Tx12_D_and_T200	Plate.99	SOX10	0.85	-0.113614285958898	pearson	1	Ttest_pvalue	Coefficient_of_eigenassay	SVD_pCMs_only2CTb	NoPrepr	SVD	3187	PRCT_no2-Tx12_D_and_T200	O	Kept components	PRCT
Drug	D_and_T200_RCT	PRCT_no2	Cell_line.Tx12_D_and_T200	Plate.99	SOX11	0.85	-0.0547367429227639	pearson	1	Ttest_pvalue	Coefficient_of_eigenassay	SVD_pCMs_only2CTb	NoPrepr	SVD	7618	PRCT_no2-Tx12_D_and_T200	O	Kept components	PRCT
Drug	D_and_T200_RCT	PRCT_no2	Cell_line.Tx12_D_and_T200	Plate.99	SOX12	0.85	0.0793440470254611	pearson	1	Ttest_pvalue	Coefficient_of_eigenassay	SVD_pCMs_only2CTb	NoPrepr	SVD	5400	PRCT_no2-Tx12_D_and_T200	O	Kept components	PRCT
Drug	D_and_T200_RCT	PRCT_no2	Cell_line.Tx12_D_and_T200	Plate.99	SOX13	0.85	-0.0131196558740968	pearson	1	Ttest_pvalue	Coefficient_of_eigenassay	SVD_pCMs_only2CTb	NoPrepr	SVD	12851	PRCT_no2-Tx12_D_and_T200	O	Kept components	PRCT
Drug	D_and_T200_RCT	PRCT_no2	Cell_line.Tx12_D_and_T200	Plate.99	SOX15	0.85	-0.109519716280835	pearson	1	Ttest_pvalue	Coefficient_of_eigenassay	SVD_pCMs_only2CTb	NoPrepr	SVD	3409	PRCT_no2-Tx12_D_and_T200	O	Kept components	PRCT
Drug	D_and_T200_RCT	PRCT_no2	Cell_line.Tx12_D_and_T200	Plate.99	SOX17	0.85	-0.0340009635269032	pearson	1	Ttest_pvalue	Coefficient_of_eigenassay	SVD_pCMs_only2CTb	NoPrepr	SVD	9959	PRCT_no2-Tx12_D_and_T200	O	Kept components	PRCT
Drug	D_and_T200_RCT	PRCT_no2	Cell_line.Tx12_D_and_T200	Plate.99	SOX18	0.85	-0.00289483756601837	pearson	1	Ttest_pvalue	Coefficient_of_eigenassay	SVD_pCMs_only2CTb	NoPrepr	SVD	14625	PRCT_no2-Tx12_D_and_T200	O	Kept components	PRCT
Drug	D_and_T200_RCT	PRCT_no2	Cell_line.Tx12_D_and_T200	Plate.99	SOX2	0.85	-0.127215145614428	pearson	1	Ttest_pvalue	Coefficient_of_eigenassay	SVD_pCMs_only2CTb	NoPrepr	SVD	2550	PRCT_no2-Tx12_D_and_T200	O	Kept components	PRCT
Drug	D_and_T200_RCT	PRCT_no2	Cell_line.Tx12_D_and_T200	Plate.99	SOX21	0.85	0.015346967957562	pearson	1	Ttest_pvalue	Coefficient_of_eigenassay	SVD_pCMs_only2CTb	NoPrepr	SVD	12547	PRCT_no2-Tx12_D_and_T200	O	Kept components	PRCT
Drug	D_and_T200_RCT	PRCT_no2	Cell_line.Tx12_D_and_T200	Plate.99	SOX3	0.85	-0.0191675978236756	pearson	1	Ttest_pvalue	Coefficient_of_eigenassay	SVD_pCMs_only2CTb	NoPrepr	SVD	11950	PRCT_no2-Tx12_D_and_T200	O	Kept components	PRCT
Drug	D_and_T200_RCT	PRCT_no2	Cell_line.Tx12_D_and_T200	Plate.99	SOX30	0.85	0.00400274499494717	pearson	1	Ttest_pvalue	Coefficient_of_eigenassay	SVD_pCMs_only2CTb	NoPrepr	SVD	14385	PRCT_no2-Tx12_D_and_T200	O	Kept components	PRCT
Drug	D_and_T200_RCT	PRCT_no2	Cell_line.Tx12_D_and_T200	Plate.99	SOX4	0.85	0.00693596659292449	pearson	1	Ttest_pvalue	Coefficient_of_eigenassay	SVD_pCMs_only2CTb	NoPrepr	SVD	13831	PRCT_no2-Tx12_D_and_T200	O	Kept components	PRCT
Drug	D_and_T200_RCT	PRCT_no2	Cell_line.Tx12_D_and_T200	Plate.99	SOX5	0.85	0.207699082051609	pearson	1	Ttest_pvalue	Coefficient_of_eigenassay	SVD_pCMs_only2CTb	NoPrepr	SVD	790	PRCT_no2-Tx12_D_and_T200	O	Kept components	PRCT
Drug	D_and_T200_RCT	PRCT_no2	Cell_line.Tx12_D_and_T200	Plate.99	SOX6	0.85	0.094270391682426	pearson	1	Ttest_pvalue	Coefficient_of_eigenassay	SVD_pCMs_only2CTb	NoPrepr	SVD	4324	PRCT_no2-Tx12_D_and_T200	O	Kept components	PRCT
Drug	D_and_T200_RCT	PRCT_no2	Cell_line.Tx12_D_and_T200	Plate.99	SOX7	0.85	-0.033626928041825	pearson	1	Ttest_pvalue	Coefficient_of_eigenassay	SVD_pCMs_only2CTb	NoPrepr	SVD	10008	PRCT_no2-Tx12_D_and_T200	O	Kept components	PRCT
Drug	D_and_T200_RCT	PRCT_no2	Cell_line.Tx12_D_and_T200	Plate.99	SOX8	0.85	-0.0103233367044392	pearson	1	Ttest_pvalue	Coefficient_of_eigenassay	SVD_pCMs_only2CTb	NoPrepr	SVD	13271	PRCT_no2-Tx12_D_and_T200	O	Kept components	PRCT
Drug	D_and_T200_RCT	PRCT_no2	Cell_line.Tx12_D_and_T200	Plate.99	SOX9	0.85	0.0589835235996456	pearson	1	Ttest_pvalue	Coefficient_of_eigenassay	SVD_pCMs_only2CTb	NoPrepr	SVD	7192	PRCT_no2-Tx12_D_and_T200	O	Kept components	PRCT
Drug	D_and_T200_RCT	PRCT_no2	Cell_line.Tx12_D_and_T200	Plate.99	SP1	0.85	0.112672581701311	pearson	1	Ttest_pvalue	Coefficient_of_eigenassay	SVD_pCMs_only2CTb	NoPrepr	SVD	3237	PRCT_no2-Tx12_D_and_T200	O	Kept components	PRCT
Drug	D_and_T200_RCT	PRCT_no2	Cell_line.Tx12_D_and_T200	Plate.99	SP100	0.85	-0.128255517494451	pearson	1	Ttest_pvalue	Coefficient_of_eigenassay	SVD_pCMs_only2CTb	NoPrepr	SVD	2496	PRCT_no2-Tx12_D_and_T200	O	Kept components	PRCT
Drug	D_and_T200_RCT	PRCT_no2	Cell_line.Tx12_D_and_T200	Plate.99	SP110	0.85	0.00126029945119603	pearson	1	Ttest_pvalue	Coefficient_of_eigenassay	SVD_pCMs_only2CTb	NoPrepr	SVD	14982	PRCT_no2-Tx12_D_and_T200	O	Kept components	PRCT
Drug	D_and_T200_RCT	PRCT_no2	Cell_line.Tx12_D_and_T200	Plate.99	SP140	0.85	-0.000412874097526602	pearson	1	Ttest_pvalue	Coefficient_of_eigenassay	SVD_pCMs_only2CTb	NoPrepr	SVD	15185	PRCT_no2-Tx12_D_and_T200	O	Kept components	PRCT
Drug	D_and_T200_RCT	PRCT_no2	Cell_line.Tx12_D_and_T200	Plate.99	SP140L	0.85	0.0323899391856088	pearson	1	Ttest_pvalue	Coefficient_of_eigenassay	SVD_pCMs_only2CTb	NoPrepr	SVD	10168	PRCT_no2-Tx12_D_and_T200	O	Kept components	PRCT
Drug	D_and_T200_RCT	PRCT_no2	Cell_line.Tx12_D_and_T200	Plate.99	SP2	0.85	0.0154495336001922	pearson	1	Ttest_pvalue	Coefficient_of_eigenassay	SVD_pCMs_only2CTb	NoPrepr	SVD	12527	PRCT_no2-Tx12_D_and_T200	O	Kept components	PRCT
Drug	D_and_T200_RCT	PRCT_no2	Cell_line.Tx12_D_and_T200	Plate.99	SP3	0.85	0.143716979142591	pearson	1	Ttest_pvalue	Coefficient_of_eigenassay	SVD_pCMs_only2CTb	NoPrepr	SVD	1966	PRCT_no2-Tx12_D_and_T200	O	Kept components	PRCT
Drug	D_and_T200_RCT	PRCT_no2	Cell_line.Tx12_D_and_T200	Plate.99	SP4	0.85	0.0804400197208241	pearson	1	Ttest_pvalue	Coefficient_of_eigenassay	SVD_pCMs_only2CTb	NoPrepr	SVD	5307	PRCT_no2-Tx12_D_and_T200	O	Kept components	PRCT
Drug	D_and_T200_RCT	PRCT_no2	Cell_line.Tx12_D_and_T200	Plate.99	SP5	0.85	-0.000827199819151901	pearson	1	Ttest_pvalue	Coefficient_of_eigenassay	SVD_pCMs_only2CTb	NoPrepr	SVD	15085	PRCT_no2-Tx12_D_and_T200	O	Kept components	PRCT
Drug	D_and_T200_RCT	PRCT_no2	Cell_line.Tx12_D_and_T200	Plate.99	SP6	0.85	0.0583968536878542	pearson	1	Ttest_pvalue	Coefficient_of_eigenassay	SVD_pCMs_only2CTb	NoPrepr	SVD	7245	PRCT_no2-Tx12_D_and_T200	O	Kept components	PRCT
Drug	D_and_T200_RCT	PRCT_no2	Cell_line.Tx12_D_and_T200	Plate.99	SPA17	0.85	-0.0457917878210021	pearson	1	Ttest_pvalue	Coefficient_of_eigenassay	SVD_pCMs_only2CTb	NoPrepr	SVD	8544	PRCT_no2-Tx12_D_and_T200	O	Kept components	PRCT
Drug	D_and_T200_RCT	PRCT_no2	Cell_line.Tx12_D_and_T200	Plate.99	SPACA6	0.85	-0.0800438680213598	pearson	1	Ttest_pvalue	Coefficient_of_eigenassay	SVD_pCMs_only2CTb	NoPrepr	SVD	5334	PRCT_no2-Tx12_D_and_T200	O	Kept components	PRCT
Drug	D_and_T200_RCT	PRCT_no2	Cell_line.Tx12_D_and_T200	Plate.99	SPACA9	0.85	-0.107705315249044	pearson	1	Ttest_pvalue	Coefficient_of_eigenassay	SVD_pCMs_only2CTb	NoPrepr	SVD	3514	PRCT_no2-Tx12_D_and_T200	O	Kept components	PRCT
Drug	D_and_T200_RCT	PRCT_no2	Cell_line.Tx12_D_and_T200	Plate.99	SPAG1	0.85	0.061194882136955	pearson	1	Ttest_pvalue	Coefficient_of_eigenassay	SVD_pCMs_only2CTb	NoPrepr	SVD	6997	PRCT_no2-Tx12_D_and_T200	O	Kept components	PRCT
Drug	D_and_T200_RCT	PRCT_no2	Cell_line.Tx12_D_and_T200	Plate.99	SPAG16	0.85	-0.0115368757934145	pearson	1	Ttest_pvalue	Coefficient_of_eigenassay	SVD_pCMs_only2CTb	NoPrepr	SVD	13096	PRCT_no2-Tx12_D_and_T200	O	Kept components	PRCT
Drug	D_and_T200_RCT	PRCT_no2	Cell_line.Tx12_D_and_T200	Plate.99	SPAG17	0.85	0.021114907830996	pearson	1	Ttest_pvalue	Coefficient_of_eigenassay	SVD_pCMs_only2CTb	NoPrepr	SVD	11683	PRCT_no2-Tx12_D_and_T200	O	Kept components	PRCT
Drug	D_and_T200_RCT	PRCT_no2	Cell_line.Tx12_D_and_T200	Plate.99	SPAG4	0.85	0.282494433961188	pearson	1	Ttest_pvalue	Coefficient_of_eigenassay	SVD_pCMs_only2CTb	NoPrepr	SVD	349	PRCT_no2-Tx12_D_and_T200	O	Kept components	PRCT
Drug	D_and_T200_RCT	PRCT_no2	Cell_line.Tx12_D_and_T200	Plate.99	SPAG5	0.85	0.125498170227663	pearson	1	Ttest_pvalue	Coefficient_of_eigenassay	SVD_pCMs_only2CTb	NoPrepr	SVD	2631	PRCT_no2-Tx12_D_and_T200	O	Kept components	PRCT
Drug	D_and_T200_RCT	PRCT_no2	Cell_line.Tx12_D_and_T200	Plate.99	SPAG6	0.85	0.0184457538104241	pearson	1	Ttest_pvalue	Coefficient_of_eigenassay	SVD_pCMs_only2CTb	NoPrepr	SVD	12060	PRCT_no2-Tx12_D_and_T200	O	Kept components	PRCT
Drug	D_and_T200_RCT	PRCT_no2	Cell_line.Tx12_D_and_T200	Plate.99	SPAG7	0.85	0.0955755061676953	pearson	1	Ttest_pvalue	Coefficient_of_eigenassay	SVD_pCMs_only2CTb	NoPrepr	SVD	4243	PRCT_no2-Tx12_D_and_T200	O	Kept components	PRCT
Drug	D_and_T200_RCT	PRCT_no2	Cell_line.Tx12_D_and_T200	Plate.99	SPAG8	0.85	0.0672673667520653	pearson	1	Ttest_pvalue	Coefficient_of_eigenassay	SVD_pCMs_only2CTb	NoPrepr	SVD	6414	PRCT_no2-Tx12_D_and_T200	O	Kept components	PRCT
Drug	D_and_T200_RCT	PRCT_no2	Cell_line.Tx12_D_and_T200	Plate.99	SPAG9	0.85	-0.0455106919942569	pearson	1	Ttest_pvalue	Coefficient_of_eigenassay	SVD_pCMs_only2CTb	NoPrepr	SVD	8573	PRCT_no2-Tx12_D_and_T200	O	Kept components	PRCT
Drug	D_and_T200_RCT	PRCT_no2	Cell_line.Tx12_D_and_T200	Plate.99	SPANXB1	0.85	0.00661373104090547	pearson	1	Ttest_pvalue	Coefficient_of_eigenassay	SVD_pCMs_only2CTb	NoPrepr	SVD	13890	PRCT_no2-Tx12_D_and_T200	O	Kept components	PRCT
Drug	D_and_T200_RCT	PRCT_no2	Cell_line.Tx12_D_and_T200	Plate.99	SPARC	0.85	-0.0247258508057517	pearson	1	Ttest_pvalue	Coefficient_of_eigenassay	SVD_pCMs_only2CTb	NoPrepr	SVD	11206	PRCT_no2-Tx12_D_and_T200	O	Kept components	PRCT
Drug	D_and_T200_RCT	PRCT_no2	Cell_line.Tx12_D_and_T200	Plate.99	SPARCL1	0.85	0.73135498235558	pearson	1	Ttest_pvalue	Coefficient_of_eigenassay	SVD_pCMs_only2CTb	NoPrepr	SVD	7	PRCT_no2-Tx12_D_and_T200	O	Kept components	PRCT
Drug	D_and_T200_RCT	PRCT_no2	Cell_line.Tx12_D_and_T200	Plate.99	SPART	0.85	0.0617119522866739	pearson	1	Ttest_pvalue	Coefficient_of_eigenassay	SVD_pCMs_only2CTb	NoPrepr	SVD	6944	PRCT_no2-Tx12_D_and_T200	O	Kept components	PRCT
Drug	D_and_T200_RCT	PRCT_no2	Cell_line.Tx12_D_and_T200	Plate.99	SPAST	0.85	0.0652013896041632	pearson	1	Ttest_pvalue	Coefficient_of_eigenassay	SVD_pCMs_only2CTb	NoPrepr	SVD	6612	PRCT_no2-Tx12_D_and_T200	O	Kept components	PRCT
Drug	D_and_T200_RCT	PRCT_no2	Cell_line.Tx12_D_and_T200	Plate.99	SPATA1	0.85	0.0921099592152375	pearson	1	Ttest_pvalue	Coefficient_of_eigenassay	SVD_pCMs_only2CTb	NoPrepr	SVD	4466	PRCT_no2-Tx12_D_and_T200	O	Kept components	PRCT
Drug	D_and_T200_RCT	PRCT_no2	Cell_line.Tx12_D_and_T200	Plate.99	SPATA12	0.85	-0.0423992620269095	pearson	1	Ttest_pvalue	Coefficient_of_eigenassay	SVD_pCMs_only2CTb	NoPrepr	SVD	8921	PRCT_no2-Tx12_D_and_T200	O	Kept components	PRCT
Drug	D_and_T200_RCT	PRCT_no2	Cell_line.Tx12_D_and_T200	Plate.99	SPATA13	0.85	0.0440440789507157	pearson	1	Ttest_pvalue	Coefficient_of_eigenassay	SVD_pCMs_only2CTb	NoPrepr	SVD	8738	PRCT_no2-Tx12_D_and_T200	O	Kept components	PRCT
Drug	D_and_T200_RCT	PRCT_no2	Cell_line.Tx12_D_and_T200	Plate.99	SPATA17	0.85	0.0585273291934415	pearson	1	Ttest_pvalue	Coefficient_of_eigenassay	SVD_pCMs_only2CTb	NoPrepr	SVD	7231	PRCT_no2-Tx12_D_and_T200	O	Kept components	PRCT
Drug	D_and_T200_RCT	PRCT_no2	Cell_line.Tx12_D_and_T200	Plate.99	SPATA18	0.85	-0.154297642254272	pearson	1	Ttest_pvalue	Coefficient_of_eigenassay	SVD_pCMs_only2CTb	NoPrepr	SVD	1695	PRCT_no2-Tx12_D_and_T200	O	Kept components	PRCT
Drug	D_and_T200_RCT	PRCT_no2	Cell_line.Tx12_D_and_T200	Plate.99	SPATA19	0.85	-0.000364797061639374	pearson	1	Ttest_pvalue	Coefficient_of_eigenassay	SVD_pCMs_only2CTb	NoPrepr	SVD	15204	PRCT_no2-Tx12_D_and_T200	O	Kept components	PRCT
Drug	D_and_T200_RCT	PRCT_no2	Cell_line.Tx12_D_and_T200	Plate.99	SPATA2	0.85	-0.0122433068161686	pearson	1	Ttest_pvalue	Coefficient_of_eigenassay	SVD_pCMs_only2CTb	NoPrepr	SVD	12981	PRCT_no2-Tx12_D_and_T200	O	Kept components	PRCT
Drug	D_and_T200_RCT	PRCT_no2	Cell_line.Tx12_D_and_T200	Plate.99	SPATA20	0.85	0.0328483348572794	pearson	1	Ttest_pvalue	Coefficient_of_eigenassay	SVD_pCMs_only2CTb	NoPrepr	SVD	10101	PRCT_no2-Tx12_D_and_T200	O	Kept components	PRCT
Drug	D_and_T200_RCT	PRCT_no2	Cell_line.Tx12_D_and_T200	Plate.99	SPATA21	0.85	-0.176595170870135	pearson	1	Ttest_pvalue	Coefficient_of_eigenassay	SVD_pCMs_only2CTb	NoPrepr	SVD	1221	PRCT_no2-Tx12_D_and_T200	O	Kept components	PRCT
Drug	D_and_T200_RCT	PRCT_no2	Cell_line.Tx12_D_and_T200	Plate.99	SPATA24	0.85	-0.0653072967961771	pearson	1	Ttest_pvalue	Coefficient_of_eigenassay	SVD_pCMs_only2CTb	NoPrepr	SVD	6609	PRCT_no2-Tx12_D_and_T200	O	Kept components	PRCT
Drug	D_and_T200_RCT	PRCT_no2	Cell_line.Tx12_D_and_T200	Plate.99	SPATA25	0.85	-0.114613907737416	pearson	1	Ttest_pvalue	Coefficient_of_eigenassay	SVD_pCMs_only2CTb	NoPrepr	SVD	3146	PRCT_no2-Tx12_D_and_T200	O	Kept components	PRCT
Drug	D_and_T200_RCT	PRCT_no2	Cell_line.Tx12_D_and_T200	Plate.99	SPATA2L	0.85	-0.154270367516353	pearson	1	Ttest_pvalue	Coefficient_of_eigenassay	SVD_pCMs_only2CTb	NoPrepr	SVD	1697	PRCT_no2-Tx12_D_and_T200	O	Kept components	PRCT
Drug	D_and_T200_RCT	PRCT_no2	Cell_line.Tx12_D_and_T200	Plate.99	SPATA33	0.85	0.071836243280605	pearson	1	Ttest_pvalue	Coefficient_of_eigenassay	SVD_pCMs_only2CTb	NoPrepr	SVD	6017	PRCT_no2-Tx12_D_and_T200	O	Kept components	PRCT
Drug	D_and_T200_RCT	PRCT_no2	Cell_line.Tx12_D_and_T200	Plate.99	SPATA4	0.85	-0.00245612732972484	pearson	1	Ttest_pvalue	Coefficient_of_eigenassay	SVD_pCMs_only2CTb	NoPrepr	SVD	14722	PRCT_no2-Tx12_D_and_T200	O	Kept components	PRCT
Drug	D_and_T200_RCT	PRCT_no2	Cell_line.Tx12_D_and_T200	Plate.99	SPATA46	0.85	-0.0035883835724461	pearson	1	Ttest_pvalue	Coefficient_of_eigenassay	SVD_pCMs_only2CTb	NoPrepr	SVD	14474	PRCT_no2-Tx12_D_and_T200	O	Kept components	PRCT
Drug	D_and_T200_RCT	PRCT_no2	Cell_line.Tx12_D_and_T200	Plate.99	SPATA5	0.85	0.153944892156573	pearson	1	Ttest_pvalue	Coefficient_of_eigenassay	SVD_pCMs_only2CTb	NoPrepr	SVD	1710	PRCT_no2-Tx12_D_and_T200	O	Kept components	PRCT
Drug	D_and_T200_RCT	PRCT_no2	Cell_line.Tx12_D_and_T200	Plate.99	SPATA5L1	0.85	-0.0407086862984519	pearson	1	Ttest_pvalue	Coefficient_of_eigenassay	SVD_pCMs_only2CTb	NoPrepr	SVD	9131	PRCT_no2-Tx12_D_and_T200	O	Kept components	PRCT
Drug	D_and_T200_RCT	PRCT_no2	Cell_line.Tx12_D_and_T200	Plate.99	SPATA6	0.85	0.0638406334183236	pearson	1	Ttest_pvalue	Coefficient_of_eigenassay	SVD_pCMs_only2CTb	NoPrepr	SVD	6729	PRCT_no2-Tx12_D_and_T200	O	Kept components	PRCT
Drug	D_and_T200_RCT	PRCT_no2	Cell_line.Tx12_D_and_T200	Plate.99	SPATA6L	0.85	-0.07895075083357	pearson	1	Ttest_pvalue	Coefficient_of_eigenassay	SVD_pCMs_only2CTb	NoPrepr	SVD	5442	PRCT_no2-Tx12_D_and_T200	O	Kept components	PRCT
Drug	D_and_T200_RCT	PRCT_no2	Cell_line.Tx12_D_and_T200	Plate.99	SPATA7	0.85	0.262206946566513	pearson	1	Ttest_pvalue	Coefficient_of_eigenassay	SVD_pCMs_only2CTb	NoPrepr	SVD	421	PRCT_no2-Tx12_D_and_T200	O	Kept components	PRCT
Drug	D_and_T200_RCT	PRCT_no2	Cell_line.Tx12_D_and_T200	Plate.99	SPATA8	0.85	-0.00500921399629249	pearson	1	Ttest_pvalue	Coefficient_of_eigenassay	SVD_pCMs_only2CTb	NoPrepr	SVD	14161	PRCT_no2-Tx12_D_and_T200	O	Kept components	PRCT
Drug	D_and_T200_RCT	PRCT_no2	Cell_line.Tx12_D_and_T200	Plate.99	SPATA9	0.85	0.0963778994253581	pearson	1	Ttest_pvalue	Coefficient_of_eigenassay	SVD_pCMs_only2CTb	NoPrepr	SVD	4202	PRCT_no2-Tx12_D_and_T200	O	Kept components	PRCT
Drug	D_and_T200_RCT	PRCT_no2	Cell_line.Tx12_D_and_T200	Plate.99	SPATC1	0.85	-0.0935257130257566	pearson	1	Ttest_pvalue	Coefficient_of_eigenassay	SVD_pCMs_only2CTb	NoPrepr	SVD	4370	PRCT_no2-Tx12_D_and_T200	O	Kept components	PRCT
Drug	D_and_T200_RCT	PRCT_no2	Cell_line.Tx12_D_and_T200	Plate.99	SPATS2	0.85	-0.00191767963017081	pearson	1	Ttest_pvalue	Coefficient_of_eigenassay	SVD_pCMs_only2CTb	NoPrepr	SVD	14841	PRCT_no2-Tx12_D_and_T200	O	Kept components	PRCT
Drug	D_and_T200_RCT	PRCT_no2	Cell_line.Tx12_D_and_T200	Plate.99	SPATS2L	0.85	0.0325513687359013	pearson	1	Ttest_pvalue	Coefficient_of_eigenassay	SVD_pCMs_only2CTb	NoPrepr	SVD	10150	PRCT_no2-Tx12_D_and_T200	O	Kept components	PRCT
Drug	D_and_T200_RCT	PRCT_no2	Cell_line.Tx12_D_and_T200	Plate.99	SPC24	0.85	0.519195431962464	pearson	1	Ttest_pvalue	Coefficient_of_eigenassay	SVD_pCMs_only2CTb	NoPrepr	SVD	38	PRCT_no2-Tx12_D_and_T200	O	Kept components	PRCT
Drug	D_and_T200_RCT	PRCT_no2	Cell_line.Tx12_D_and_T200	Plate.99	SPCS1	0.85	0.108249267677697	pearson	1	Ttest_pvalue	Coefficient_of_eigenassay	SVD_pCMs_only2CTb	NoPrepr	SVD	3484	PRCT_no2-Tx12_D_and_T200	O	Kept components	PRCT
Drug	D_and_T200_RCT	PRCT_no2	Cell_line.Tx12_D_and_T200	Plate.99	SPCS2	0.85	-0.0732685501709822	pearson	1	Ttest_pvalue	Coefficient_of_eigenassay	SVD_pCMs_only2CTb	NoPrepr	SVD	5888	PRCT_no2-Tx12_D_and_T200	O	Kept components	PRCT
Drug	D_and_T200_RCT	PRCT_no2	Cell_line.Tx12_D_and_T200	Plate.99	SPCS3	0.85	0.163104622197013	pearson	1	Ttest_pvalue	Coefficient_of_eigenassay	SVD_pCMs_only2CTb	NoPrepr	SVD	1508	PRCT_no2-Tx12_D_and_T200	O	Kept components	PRCT
Drug	D_and_T200_RCT	PRCT_no2	Cell_line.Tx12_D_and_T200	Plate.99	SPDEF	0.85	-9.20459015975647e-05	pearson	1	Ttest_pvalue	Coefficient_of_eigenassay	SVD_pCMs_only2CTb	NoPrepr	SVD	15276	PRCT_no2-Tx12_D_and_T200	O	Kept components	PRCT
Drug	D_and_T200_RCT	PRCT_no2	Cell_line.Tx12_D_and_T200	Plate.99	SPDL1	0.85	0.0501323654505665	pearson	1	Ttest_pvalue	Coefficient_of_eigenassay	SVD_pCMs_only2CTb	NoPrepr	SVD	8095	PRCT_no2-Tx12_D_and_T200	O	Kept components	PRCT
Drug	D_and_T200_RCT	PRCT_no2	Cell_line.Tx12_D_and_T200	Plate.99	SPDYA	0.85	0.00122541519000358	pearson	1	Ttest_pvalue	Coefficient_of_eigenassay	SVD_pCMs_only2CTb	NoPrepr	SVD	14993	PRCT_no2-Tx12_D_and_T200	O	Kept components	PRCT
Drug	D_and_T200_RCT	PRCT_no2	Cell_line.Tx12_D_and_T200	Plate.99	SPDYE1	0.85	-0.115537415005445	pearson	1	Ttest_pvalue	Coefficient_of_eigenassay	SVD_pCMs_only2CTb	NoPrepr	SVD	3096	PRCT_no2-Tx12_D_and_T200	O	Kept components	PRCT
Drug	D_and_T200_RCT	PRCT_no2	Cell_line.Tx12_D_and_T200	Plate.99	SPDYE18	0.85	-0.0534196315885712	pearson	1	Ttest_pvalue	Coefficient_of_eigenassay	SVD_pCMs_only2CTb	NoPrepr	SVD	7749	PRCT_no2-Tx12_D_and_T200	O	Kept components	PRCT
Drug	D_and_T200_RCT	PRCT_no2	Cell_line.Tx12_D_and_T200	Plate.99	SPDYE2	0.85	-0.153113370809428	pearson	1	Ttest_pvalue	Coefficient_of_eigenassay	SVD_pCMs_only2CTb	NoPrepr	SVD	1734	PRCT_no2-Tx12_D_and_T200	O	Kept components	PRCT
Drug	D_and_T200_RCT	PRCT_no2	Cell_line.Tx12_D_and_T200	Plate.99	SPDYE2B	0.85	-0.0457319900849822	pearson	1	Ttest_pvalue	Coefficient_of_eigenassay	SVD_pCMs_only2CTb	NoPrepr	SVD	8554	PRCT_no2-Tx12_D_and_T200	O	Kept components	PRCT
Drug	D_and_T200_RCT	PRCT_no2	Cell_line.Tx12_D_and_T200	Plate.99	SPDYE3	0.85	-0.0487508845828001	pearson	1	Ttest_pvalue	Coefficient_of_eigenassay	SVD_pCMs_only2CTb	NoPrepr	SVD	8217	PRCT_no2-Tx12_D_and_T200	O	Kept components	PRCT
Drug	D_and_T200_RCT	PRCT_no2	Cell_line.Tx12_D_and_T200	Plate.99	SPDYE5	0.85	-0.295524350495084	pearson	1	Ttest_pvalue	Coefficient_of_eigenassay	SVD_pCMs_only2CTb	NoPrepr	SVD	301	PRCT_no2-Tx12_D_and_T200	O	Kept components	PRCT
Drug	D_and_T200_RCT	PRCT_no2	Cell_line.Tx12_D_and_T200	Plate.99	SPDYE6	0.85	-0.128519043291681	pearson	1	Ttest_pvalue	Coefficient_of_eigenassay	SVD_pCMs_only2CTb	NoPrepr	SVD	2481	PRCT_no2-Tx12_D_and_T200	O	Kept components	PRCT
Drug	D_and_T200_RCT	PRCT_no2	Cell_line.Tx12_D_and_T200	Plate.99	SPECC1	0.85	-0.08220027801565	pearson	1	Ttest_pvalue	Coefficient_of_eigenassay	SVD_pCMs_only2CTb	NoPrepr	SVD	5156	PRCT_no2-Tx12_D_and_T200	O	Kept components	PRCT
Drug	D_and_T200_RCT	PRCT_no2	Cell_line.Tx12_D_and_T200	Plate.99	SPECC1L	0.85	0.0806240272988836	pearson	1	Ttest_pvalue	Coefficient_of_eigenassay	SVD_pCMs_only2CTb	NoPrepr	SVD	5286	PRCT_no2-Tx12_D_and_T200	O	Kept components	PRCT
Drug	D_and_T200_RCT	PRCT_no2	Cell_line.Tx12_D_and_T200	Plate.99	SPEF1	0.85	-0.113203991096364	pearson	1	Ttest_pvalue	Coefficient_of_eigenassay	SVD_pCMs_only2CTb	NoPrepr	SVD	3204	PRCT_no2-Tx12_D_and_T200	O	Kept components	PRCT
Drug	D_and_T200_RCT	PRCT_no2	Cell_line.Tx12_D_and_T200	Plate.99	SPEF2	0.85	0.128819148572284	pearson	1	Ttest_pvalue	Coefficient_of_eigenassay	SVD_pCMs_only2CTb	NoPrepr	SVD	2471	PRCT_no2-Tx12_D_and_T200	O	Kept components	PRCT
Drug	D_and_T200_RCT	PRCT_no2	Cell_line.Tx12_D_and_T200	Plate.99	SPEG	0.85	-0.016026331638331	pearson	1	Ttest_pvalue	Coefficient_of_eigenassay	SVD_pCMs_only2CTb	NoPrepr	SVD	12434	PRCT_no2-Tx12_D_and_T200	O	Kept components	PRCT
Drug	D_and_T200_RCT	PRCT_no2	Cell_line.Tx12_D_and_T200	Plate.99	SPEN	0.85	0.0485361632224033	pearson	1	Ttest_pvalue	Coefficient_of_eigenassay	SVD_pCMs_only2CTb	NoPrepr	SVD	8242	PRCT_no2-Tx12_D_and_T200	O	Kept components	PRCT
Drug	D_and_T200_RCT	PRCT_no2	Cell_line.Tx12_D_and_T200	Plate.99	SPG11	0.85	0.136456070933989	pearson	1	Ttest_pvalue	Coefficient_of_eigenassay	SVD_pCMs_only2CTb	NoPrepr	SVD	2208	PRCT_no2-Tx12_D_and_T200	O	Kept components	PRCT
Drug	D_and_T200_RCT	PRCT_no2	Cell_line.Tx12_D_and_T200	Plate.99	SPG21	0.85	0.0263437328761178	pearson	1	Ttest_pvalue	Coefficient_of_eigenassay	SVD_pCMs_only2CTb	NoPrepr	SVD	10975	PRCT_no2-Tx12_D_and_T200	O	Kept components	PRCT
Drug	D_and_T200_RCT	PRCT_no2	Cell_line.Tx12_D_and_T200	Plate.99	SPG7	0.85	-0.0144279129264184	pearson	1	Ttest_pvalue	Coefficient_of_eigenassay	SVD_pCMs_only2CTb	NoPrepr	SVD	12672	PRCT_no2-Tx12_D_and_T200	O	Kept components	PRCT
Drug	D_and_T200_RCT	PRCT_no2	Cell_line.Tx12_D_and_T200	Plate.99	SPHK1	0.85	0.00207025417819138	pearson	1	Ttest_pvalue	Coefficient_of_eigenassay	SVD_pCMs_only2CTb	NoPrepr	SVD	14810	PRCT_no2-Tx12_D_and_T200	O	Kept components	PRCT
Drug	D_and_T200_RCT	PRCT_no2	Cell_line.Tx12_D_and_T200	Plate.99	SPHK2	0.85	-0.0780053402527867	pearson	1	Ttest_pvalue	Coefficient_of_eigenassay	SVD_pCMs_only2CTb	NoPrepr	SVD	5524	PRCT_no2-Tx12_D_and_T200	O	Kept components	PRCT
Drug	D_and_T200_RCT	PRCT_no2	Cell_line.Tx12_D_and_T200	Plate.99	SPHKAP	0.85	0.263037398110021	pearson	1	Ttest_pvalue	Coefficient_of_eigenassay	SVD_pCMs_only2CTb	NoPrepr	SVD	416	PRCT_no2-Tx12_D_and_T200	O	Kept components	PRCT
Drug	D_and_T200_RCT	PRCT_no2	Cell_line.Tx12_D_and_T200	Plate.99	SPICE1	0.85	0.0793308921324858	pearson	1	Ttest_pvalue	Coefficient_of_eigenassay	SVD_pCMs_only2CTb	NoPrepr	SVD	5404	PRCT_no2-Tx12_D_and_T200	O	Kept components	PRCT
Drug	D_and_T200_RCT	PRCT_no2	Cell_line.Tx12_D_and_T200	Plate.99	SPIDR	0.85	-0.0463632935512013	pearson	1	Ttest_pvalue	Coefficient_of_eigenassay	SVD_pCMs_only2CTb	NoPrepr	SVD	8482	PRCT_no2-Tx12_D_and_T200	O	Kept components	PRCT
Drug	D_and_T200_RCT	PRCT_no2	Cell_line.Tx12_D_and_T200	Plate.99	SPIN1	0.85	0.159580073421211	pearson	1	Ttest_pvalue	Coefficient_of_eigenassay	SVD_pCMs_only2CTb	NoPrepr	SVD	1581	PRCT_no2-Tx12_D_and_T200	O	Kept components	PRCT
Drug	D_and_T200_RCT	PRCT_no2	Cell_line.Tx12_D_and_T200	Plate.99	SPIN2A	0.85	0.0159551627438878	pearson	1	Ttest_pvalue	Coefficient_of_eigenassay	SVD_pCMs_only2CTb	NoPrepr	SVD	12443	PRCT_no2-Tx12_D_and_T200	O	Kept components	PRCT
Drug	D_and_T200_RCT	PRCT_no2	Cell_line.Tx12_D_and_T200	Plate.99	SPIN2B	0.85	-0.0822420895646302	pearson	1	Ttest_pvalue	Coefficient_of_eigenassay	SVD_pCMs_only2CTb	NoPrepr	SVD	5150	PRCT_no2-Tx12_D_and_T200	O	Kept components	PRCT
Drug	D_and_T200_RCT	PRCT_no2	Cell_line.Tx12_D_and_T200	Plate.99	SPIN3	0.85	-0.0212317015442535	pearson	1	Ttest_pvalue	Coefficient_of_eigenassay	SVD_pCMs_only2CTb	NoPrepr	SVD	11668	PRCT_no2-Tx12_D_and_T200	O	Kept components	PRCT
Drug	D_and_T200_RCT	PRCT_no2	Cell_line.Tx12_D_and_T200	Plate.99	SPIN4	0.85	0.071312318488525	pearson	1	Ttest_pvalue	Coefficient_of_eigenassay	SVD_pCMs_only2CTb	NoPrepr	SVD	6068	PRCT_no2-Tx12_D_and_T200	O	Kept components	PRCT
Drug	D_and_T200_RCT	PRCT_no2	Cell_line.Tx12_D_and_T200	Plate.99	SPINDOC	0.85	0.06963615093681	pearson	1	Ttest_pvalue	Coefficient_of_eigenassay	SVD_pCMs_only2CTb	NoPrepr	SVD	6206	PRCT_no2-Tx12_D_and_T200	O	Kept components	PRCT
Drug	D_and_T200_RCT	PRCT_no2	Cell_line.Tx12_D_and_T200	Plate.99	SPINK1	0.85	0.00590186688321999	pearson	1	Ttest_pvalue	Coefficient_of_eigenassay	SVD_pCMs_only2CTb	NoPrepr	SVD	14018	PRCT_no2-Tx12_D_and_T200	O	Kept components	PRCT
Drug	D_and_T200_RCT	PRCT_no2	Cell_line.Tx12_D_and_T200	Plate.99	SPINK2	0.85	-0.0376897573774152	pearson	1	Ttest_pvalue	Coefficient_of_eigenassay	SVD_pCMs_only2CTb	NoPrepr	SVD	9486	PRCT_no2-Tx12_D_and_T200	O	Kept components	PRCT
Drug	D_and_T200_RCT	PRCT_no2	Cell_line.Tx12_D_and_T200	Plate.99	SPINK5	0.85	0.0261039841158172	pearson	1	Ttest_pvalue	Coefficient_of_eigenassay	SVD_pCMs_only2CTb	NoPrepr	SVD	11011	PRCT_no2-Tx12_D_and_T200	O	Kept components	PRCT
Drug	D_and_T200_RCT	PRCT_no2	Cell_line.Tx12_D_and_T200	Plate.99	SPINK9	0.85	-0.0362180581510585	pearson	1	Ttest_pvalue	Coefficient_of_eigenassay	SVD_pCMs_only2CTb	NoPrepr	SVD	9692	PRCT_no2-Tx12_D_and_T200	O	Kept components	PRCT
Drug	D_and_T200_RCT	PRCT_no2	Cell_line.Tx12_D_and_T200	Plate.99	SPINT1	0.85	0.316010855038618	pearson	1	Ttest_pvalue	Coefficient_of_eigenassay	SVD_pCMs_only2CTb	NoPrepr	SVD	233	PRCT_no2-Tx12_D_and_T200	O	Kept components	PRCT
Drug	D_and_T200_RCT	PRCT_no2	Cell_line.Tx12_D_and_T200	Plate.99	SPINT2	0.85	0.108756792426306	pearson	1	Ttest_pvalue	Coefficient_of_eigenassay	SVD_pCMs_only2CTb	NoPrepr	SVD	3448	PRCT_no2-Tx12_D_and_T200	O	Kept components	PRCT
Drug	D_and_T200_RCT	PRCT_no2	Cell_line.Tx12_D_and_T200	Plate.99	SPIRE1	0.85	0.000109808277045671	pearson	1	Ttest_pvalue	Coefficient_of_eigenassay	SVD_pCMs_only2CTb	NoPrepr	SVD	15270	PRCT_no2-Tx12_D_and_T200	O	Kept components	PRCT
Drug	D_and_T200_RCT	PRCT_no2	Cell_line.Tx12_D_and_T200	Plate.99	SPIRE2	0.85	-0.135421925349784	pearson	1	Ttest_pvalue	Coefficient_of_eigenassay	SVD_pCMs_only2CTb	NoPrepr	SVD	2248	PRCT_no2-Tx12_D_and_T200	O	Kept components	PRCT
Drug	D_and_T200_RCT	PRCT_no2	Cell_line.Tx12_D_and_T200	Plate.99	SPN	0.85	-0.0128953914384773	pearson	1	Ttest_pvalue	Coefficient_of_eigenassay	SVD_pCMs_only2CTb	NoPrepr	SVD	12885	PRCT_no2-Tx12_D_and_T200	O	Kept components	PRCT
Drug	D_and_T200_RCT	PRCT_no2	Cell_line.Tx12_D_and_T200	Plate.99	SPNS1	0.85	-0.0428832492299273	pearson	1	Ttest_pvalue	Coefficient_of_eigenassay	SVD_pCMs_only2CTb	NoPrepr	SVD	8870	PRCT_no2-Tx12_D_and_T200	O	Kept components	PRCT
Drug	D_and_T200_RCT	PRCT_no2	Cell_line.Tx12_D_and_T200	Plate.99	SPNS2	0.85	-0.108181729940426	pearson	1	Ttest_pvalue	Coefficient_of_eigenassay	SVD_pCMs_only2CTb	NoPrepr	SVD	3487	PRCT_no2-Tx12_D_and_T200	O	Kept components	PRCT
Drug	D_and_T200_RCT	PRCT_no2	Cell_line.Tx12_D_and_T200	Plate.99	SPNS3	0.85	0.00961463820849323	pearson	1	Ttest_pvalue	Coefficient_of_eigenassay	SVD_pCMs_only2CTb	NoPrepr	SVD	13387	PRCT_no2-Tx12_D_and_T200	O	Kept components	PRCT
Drug	D_and_T200_RCT	PRCT_no2	Cell_line.Tx12_D_and_T200	Plate.99	SPOCD1	0.85	-0.0620811587531016	pearson	1	Ttest_pvalue	Coefficient_of_eigenassay	SVD_pCMs_only2CTb	NoPrepr	SVD	6908	PRCT_no2-Tx12_D_and_T200	O	Kept components	PRCT
Drug	D_and_T200_RCT	PRCT_no2	Cell_line.Tx12_D_and_T200	Plate.99	SPOCK1	0.85	0.0551172785892339	pearson	1	Ttest_pvalue	Coefficient_of_eigenassay	SVD_pCMs_only2CTb	NoPrepr	SVD	7576	PRCT_no2-Tx12_D_and_T200	O	Kept components	PRCT
Drug	D_and_T200_RCT	PRCT_no2	Cell_line.Tx12_D_and_T200	Plate.99	SPOCK2	0.85	0.170317740445187	pearson	1	Ttest_pvalue	Coefficient_of_eigenassay	SVD_pCMs_only2CTb	NoPrepr	SVD	1348	PRCT_no2-Tx12_D_and_T200	O	Kept components	PRCT
Drug	D_and_T200_RCT	PRCT_no2	Cell_line.Tx12_D_and_T200	Plate.99	SPOCK3	0.85	0.0366769395810293	pearson	1	Ttest_pvalue	Coefficient_of_eigenassay	SVD_pCMs_only2CTb	NoPrepr	SVD	9626	PRCT_no2-Tx12_D_and_T200	O	Kept components	PRCT
Drug	D_and_T200_RCT	PRCT_no2	Cell_line.Tx12_D_and_T200	Plate.99	SPON1	0.85	0.179035559594164	pearson	1	Ttest_pvalue	Coefficient_of_eigenassay	SVD_pCMs_only2CTb	NoPrepr	SVD	1191	PRCT_no2-Tx12_D_and_T200	O	Kept components	PRCT
Drug	D_and_T200_RCT	PRCT_no2	Cell_line.Tx12_D_and_T200	Plate.99	SPON2	0.85	-0.182742995020605	pearson	1	Ttest_pvalue	Coefficient_of_eigenassay	SVD_pCMs_only2CTb	NoPrepr	SVD	1128	PRCT_no2-Tx12_D_and_T200	O	Kept components	PRCT
Drug	D_and_T200_RCT	PRCT_no2	Cell_line.Tx12_D_and_T200	Plate.99	SPOP	0.85	0.0301812283408759	pearson	1	Ttest_pvalue	Coefficient_of_eigenassay	SVD_pCMs_only2CTb	NoPrepr	SVD	10459	PRCT_no2-Tx12_D_and_T200	O	Kept components	PRCT
Drug	D_and_T200_RCT	PRCT_no2	Cell_line.Tx12_D_and_T200	Plate.99	SPOPL	0.85	0.0725995241531038	pearson	1	Ttest_pvalue	Coefficient_of_eigenassay	SVD_pCMs_only2CTb	NoPrepr	SVD	5939	PRCT_no2-Tx12_D_and_T200	O	Kept components	PRCT
Drug	D_and_T200_RCT	PRCT_no2	Cell_line.Tx12_D_and_T200	Plate.99	SPOUT1	0.85	-0.0463454436998134	pearson	1	Ttest_pvalue	Coefficient_of_eigenassay	SVD_pCMs_only2CTb	NoPrepr	SVD	8485	PRCT_no2-Tx12_D_and_T200	O	Kept components	PRCT
Drug	D_and_T200_RCT	PRCT_no2	Cell_line.Tx12_D_and_T200	Plate.99	SPP1	0.85	-0.123689690769195	pearson	1	Ttest_pvalue	Coefficient_of_eigenassay	SVD_pCMs_only2CTb	NoPrepr	SVD	2705	PRCT_no2-Tx12_D_and_T200	O	Kept components	PRCT
Drug	D_and_T200_RCT	PRCT_no2	Cell_line.Tx12_D_and_T200	Plate.99	SPPL2A	0.85	0.127966860302935	pearson	1	Ttest_pvalue	Coefficient_of_eigenassay	SVD_pCMs_only2CTb	NoPrepr	SVD	2507	PRCT_no2-Tx12_D_and_T200	O	Kept components	PRCT
Drug	D_and_T200_RCT	PRCT_no2	Cell_line.Tx12_D_and_T200	Plate.99	SPPL2B	0.85	-0.170335179166717	pearson	1	Ttest_pvalue	Coefficient_of_eigenassay	SVD_pCMs_only2CTb	NoPrepr	SVD	1346	PRCT_no2-Tx12_D_and_T200	O	Kept components	PRCT
Drug	D_and_T200_RCT	PRCT_no2	Cell_line.Tx12_D_and_T200	Plate.99	SPPL3	0.85	0.0904249619321685	pearson	1	Ttest_pvalue	Coefficient_of_eigenassay	SVD_pCMs_only2CTb	NoPrepr	SVD	4592	PRCT_no2-Tx12_D_and_T200	O	Kept components	PRCT
Drug	D_and_T200_RCT	PRCT_no2	Cell_line.Tx12_D_and_T200	Plate.99	SPR	0.85	-0.0185405236626175	pearson	1	Ttest_pvalue	Coefficient_of_eigenassay	SVD_pCMs_only2CTb	NoPrepr	SVD	12047	PRCT_no2-Tx12_D_and_T200	O	Kept components	PRCT
Drug	D_and_T200_RCT	PRCT_no2	Cell_line.Tx12_D_and_T200	Plate.99	SPRED1	0.85	0.0984757606785271	pearson	1	Ttest_pvalue	Coefficient_of_eigenassay	SVD_pCMs_only2CTb	NoPrepr	SVD	4060	PRCT_no2-Tx12_D_and_T200	O	Kept components	PRCT
Drug	D_and_T200_RCT	PRCT_no2	Cell_line.Tx12_D_and_T200	Plate.99	SPRED2	0.85	0.11837133710309	pearson	1	Ttest_pvalue	Coefficient_of_eigenassay	SVD_pCMs_only2CTb	NoPrepr	SVD	2941	PRCT_no2-Tx12_D_and_T200	O	Kept components	PRCT
Drug	D_and_T200_RCT	PRCT_no2	Cell_line.Tx12_D_and_T200	Plate.99	SPRED3	0.85	-0.0908532959398392	pearson	1	Ttest_pvalue	Coefficient_of_eigenassay	SVD_pCMs_only2CTb	NoPrepr	SVD	4560	PRCT_no2-Tx12_D_and_T200	O	Kept components	PRCT
Drug	D_and_T200_RCT	PRCT_no2	Cell_line.Tx12_D_and_T200	Plate.99	SPRN	0.85	-0.0902609779842378	pearson	1	Ttest_pvalue	Coefficient_of_eigenassay	SVD_pCMs_only2CTb	NoPrepr	SVD	4606	PRCT_no2-Tx12_D_and_T200	O	Kept components	PRCT
Drug	D_and_T200_RCT	PRCT_no2	Cell_line.Tx12_D_and_T200	Plate.99	SPRR2F	0.85	0.00474683001365814	pearson	1	Ttest_pvalue	Coefficient_of_eigenassay	SVD_pCMs_only2CTb	NoPrepr	SVD	14214	PRCT_no2-Tx12_D_and_T200	O	Kept components	PRCT
Drug	D_and_T200_RCT	PRCT_no2	Cell_line.Tx12_D_and_T200	Plate.99	SPRTN	0.85	-0.00628550331186794	pearson	1	Ttest_pvalue	Coefficient_of_eigenassay	SVD_pCMs_only2CTb	NoPrepr	SVD	13948	PRCT_no2-Tx12_D_and_T200	O	Kept components	PRCT
Drug	D_and_T200_RCT	PRCT_no2	Cell_line.Tx12_D_and_T200	Plate.99	SPRY1	0.85	0.0793936979367419	pearson	1	Ttest_pvalue	Coefficient_of_eigenassay	SVD_pCMs_only2CTb	NoPrepr	SVD	5394	PRCT_no2-Tx12_D_and_T200	O	Kept components	PRCT
Drug	D_and_T200_RCT	PRCT_no2	Cell_line.Tx12_D_and_T200	Plate.99	SPRY2	0.85	0.115196407783142	pearson	1	Ttest_pvalue	Coefficient_of_eigenassay	SVD_pCMs_only2CTb	NoPrepr	SVD	3119	PRCT_no2-Tx12_D_and_T200	O	Kept components	PRCT
Drug	D_and_T200_RCT	PRCT_no2	Cell_line.Tx12_D_and_T200	Plate.99	SPRY4	0.85	0.110389889182443	pearson	1	Ttest_pvalue	Coefficient_of_eigenassay	SVD_pCMs_only2CTb	NoPrepr	SVD	3357	PRCT_no2-Tx12_D_and_T200	O	Kept components	PRCT
Drug	D_and_T200_RCT	PRCT_no2	Cell_line.Tx12_D_and_T200	Plate.99	SPRYD3	0.85	0.00735794767235938	pearson	1	Ttest_pvalue	Coefficient_of_eigenassay	SVD_pCMs_only2CTb	NoPrepr	SVD	13758	PRCT_no2-Tx12_D_and_T200	O	Kept components	PRCT
Drug	D_and_T200_RCT	PRCT_no2	Cell_line.Tx12_D_and_T200	Plate.99	SPRYD4	0.85	0.0367742040243878	pearson	1	Ttest_pvalue	Coefficient_of_eigenassay	SVD_pCMs_only2CTb	NoPrepr	SVD	9608	PRCT_no2-Tx12_D_and_T200	O	Kept components	PRCT
Drug	D_and_T200_RCT	PRCT_no2	Cell_line.Tx12_D_and_T200	Plate.99	SPRYD7	0.85	-0.0218141914412037	pearson	1	Ttest_pvalue	Coefficient_of_eigenassay	SVD_pCMs_only2CTb	NoPrepr	SVD	11592	PRCT_no2-Tx12_D_and_T200	O	Kept components	PRCT
Drug	D_and_T200_RCT	PRCT_no2	Cell_line.Tx12_D_and_T200	Plate.99	SPSB1	0.85	-0.00640559454019222	pearson	1	Ttest_pvalue	Coefficient_of_eigenassay	SVD_pCMs_only2CTb	NoPrepr	SVD	13924	PRCT_no2-Tx12_D_and_T200	O	Kept components	PRCT
Drug	D_and_T200_RCT	PRCT_no2	Cell_line.Tx12_D_and_T200	Plate.99	SPSB2	0.85	-0.161425552852803	pearson	1	Ttest_pvalue	Coefficient_of_eigenassay	SVD_pCMs_only2CTb	NoPrepr	SVD	1537	PRCT_no2-Tx12_D_and_T200	O	Kept components	PRCT
Drug	D_and_T200_RCT	PRCT_no2	Cell_line.Tx12_D_and_T200	Plate.99	SPSB3	0.85	-0.122431307099824	pearson	1	Ttest_pvalue	Coefficient_of_eigenassay	SVD_pCMs_only2CTb	NoPrepr	SVD	2770	PRCT_no2-Tx12_D_and_T200	O	Kept components	PRCT
Drug	D_and_T200_RCT	PRCT_no2	Cell_line.Tx12_D_and_T200	Plate.99	SPSB4	0.85	0.0850634807515972	pearson	1	Ttest_pvalue	Coefficient_of_eigenassay	SVD_pCMs_only2CTb	NoPrepr	SVD	4935	PRCT_no2-Tx12_D_and_T200	O	Kept components	PRCT
Drug	D_and_T200_RCT	PRCT_no2	Cell_line.Tx12_D_and_T200	Plate.99	SPTAN1	0.85	0.0190443074832734	pearson	1	Ttest_pvalue	Coefficient_of_eigenassay	SVD_pCMs_only2CTb	NoPrepr	SVD	11976	PRCT_no2-Tx12_D_and_T200	O	Kept components	PRCT
Drug	D_and_T200_RCT	PRCT_no2	Cell_line.Tx12_D_and_T200	Plate.99	SPTB	0.85	0.0545652216744887	pearson	1	Ttest_pvalue	Coefficient_of_eigenassay	SVD_pCMs_only2CTb	NoPrepr	SVD	7637	PRCT_no2-Tx12_D_and_T200	O	Kept components	PRCT
Drug	D_and_T200_RCT	PRCT_no2	Cell_line.Tx12_D_and_T200	Plate.99	SPTBN1	0.85	-0.00959129764067796	pearson	1	Ttest_pvalue	Coefficient_of_eigenassay	SVD_pCMs_only2CTb	NoPrepr	SVD	13391	PRCT_no2-Tx12_D_and_T200	O	Kept components	PRCT
Drug	D_and_T200_RCT	PRCT_no2	Cell_line.Tx12_D_and_T200	Plate.99	SPTBN2	0.85	-0.0967498444408834	pearson	1	Ttest_pvalue	Coefficient_of_eigenassay	SVD_pCMs_only2CTb	NoPrepr	SVD	4176	PRCT_no2-Tx12_D_and_T200	O	Kept components	PRCT
Drug	D_and_T200_RCT	PRCT_no2	Cell_line.Tx12_D_and_T200	Plate.99	SPTBN4	0.85	-0.0122259209657263	pearson	1	Ttest_pvalue	Coefficient_of_eigenassay	SVD_pCMs_only2CTb	NoPrepr	SVD	12986	PRCT_no2-Tx12_D_and_T200	O	Kept components	PRCT
Drug	D_and_T200_RCT	PRCT_no2	Cell_line.Tx12_D_and_T200	Plate.99	SPTBN5	0.85	-0.0825739764944665	pearson	1	Ttest_pvalue	Coefficient_of_eigenassay	SVD_pCMs_only2CTb	NoPrepr	SVD	5128	PRCT_no2-Tx12_D_and_T200	O	Kept components	PRCT
Drug	D_and_T200_RCT	PRCT_no2	Cell_line.Tx12_D_and_T200	Plate.99	SPTLC1	0.85	-0.0841460934829518	pearson	1	Ttest_pvalue	Coefficient_of_eigenassay	SVD_pCMs_only2CTb	NoPrepr	SVD	4995	PRCT_no2-Tx12_D_and_T200	O	Kept components	PRCT
Drug	D_and_T200_RCT	PRCT_no2	Cell_line.Tx12_D_and_T200	Plate.99	SPTLC2	0.85	0.0148343743442352	pearson	1	Ttest_pvalue	Coefficient_of_eigenassay	SVD_pCMs_only2CTb	NoPrepr	SVD	12603	PRCT_no2-Tx12_D_and_T200	O	Kept components	PRCT
Drug	D_and_T200_RCT	PRCT_no2	Cell_line.Tx12_D_and_T200	Plate.99	SPTLC3	0.85	0.0488121179474116	pearson	1	Ttest_pvalue	Coefficient_of_eigenassay	SVD_pCMs_only2CTb	NoPrepr	SVD	8214	PRCT_no2-Tx12_D_and_T200	O	Kept components	PRCT
Drug	D_and_T200_RCT	PRCT_no2	Cell_line.Tx12_D_and_T200	Plate.99	SPTSSA	0.85	0.0490449524410378	pearson	1	Ttest_pvalue	Coefficient_of_eigenassay	SVD_pCMs_only2CTb	NoPrepr	SVD	8195	PRCT_no2-Tx12_D_and_T200	O	Kept components	PRCT
Drug	D_and_T200_RCT	PRCT_no2	Cell_line.Tx12_D_and_T200	Plate.99	SPTSSB	0.85	-0.0084772850126622	pearson	1	Ttest_pvalue	Coefficient_of_eigenassay	SVD_pCMs_only2CTb	NoPrepr	SVD	13567	PRCT_no2-Tx12_D_and_T200	O	Kept components	PRCT
Drug	D_and_T200_RCT	PRCT_no2	Cell_line.Tx12_D_and_T200	Plate.99	SPTY2D1	0.85	-0.0682891554397757	pearson	1	Ttest_pvalue	Coefficient_of_eigenassay	SVD_pCMs_only2CTb	NoPrepr	SVD	6329	PRCT_no2-Tx12_D_and_T200	O	Kept components	PRCT
Drug	D_and_T200_RCT	PRCT_no2	Cell_line.Tx12_D_and_T200	Plate.99	SPX	0.85	-0.000572090594561439	pearson	1	Ttest_pvalue	Coefficient_of_eigenassay	SVD_pCMs_only2CTb	NoPrepr	SVD	15151	PRCT_no2-Tx12_D_and_T200	O	Kept components	PRCT
Drug	D_and_T200_RCT	PRCT_no2	Cell_line.Tx12_D_and_T200	Plate.99	SQLE	0.85	0.11892256236381	pearson	1	Ttest_pvalue	Coefficient_of_eigenassay	SVD_pCMs_only2CTb	NoPrepr	SVD	2914	PRCT_no2-Tx12_D_and_T200	O	Kept components	PRCT
Drug	D_and_T200_RCT	PRCT_no2	Cell_line.Tx12_D_and_T200	Plate.99	SQOR	0.85	0.173731733464529	pearson	1	Ttest_pvalue	Coefficient_of_eigenassay	SVD_pCMs_only2CTb	NoPrepr	SVD	1275	PRCT_no2-Tx12_D_and_T200	O	Kept components	PRCT
Drug	D_and_T200_RCT	PRCT_no2	Cell_line.Tx12_D_and_T200	Plate.99	SQSTM1	0.85	-0.0630250911265469	pearson	1	Ttest_pvalue	Coefficient_of_eigenassay	SVD_pCMs_only2CTb	NoPrepr	SVD	6819	PRCT_no2-Tx12_D_and_T200	O	Kept components	PRCT
Drug	D_and_T200_RCT	PRCT_no2	Cell_line.Tx12_D_and_T200	Plate.99	SRA1	0.85	-0.0233129270329577	pearson	1	Ttest_pvalue	Coefficient_of_eigenassay	SVD_pCMs_only2CTb	NoPrepr	SVD	11381	PRCT_no2-Tx12_D_and_T200	O	Kept components	PRCT
Drug	D_and_T200_RCT	PRCT_no2	Cell_line.Tx12_D_and_T200	Plate.99	SRBD1	0.85	0.0050191702681519	pearson	1	Ttest_pvalue	Coefficient_of_eigenassay	SVD_pCMs_only2CTb	NoPrepr	SVD	14158	PRCT_no2-Tx12_D_and_T200	O	Kept components	PRCT
Drug	D_and_T200_RCT	PRCT_no2	Cell_line.Tx12_D_and_T200	Plate.99	SRC	0.85	-0.0459021888248115	pearson	1	Ttest_pvalue	Coefficient_of_eigenassay	SVD_pCMs_only2CTb	NoPrepr	SVD	8529	PRCT_no2-Tx12_D_and_T200	O	Kept components	PRCT
Drug	D_and_T200_RCT	PRCT_no2	Cell_line.Tx12_D_and_T200	Plate.99	SRCAP	0.85	-0.00901390102600735	pearson	1	Ttest_pvalue	Coefficient_of_eigenassay	SVD_pCMs_only2CTb	NoPrepr	SVD	13489	PRCT_no2-Tx12_D_and_T200	O	Kept components	PRCT
Drug	D_and_T200_RCT	PRCT_no2	Cell_line.Tx12_D_and_T200	Plate.99	SRD5A1	0.85	-0.0623465735079121	pearson	1	Ttest_pvalue	Coefficient_of_eigenassay	SVD_pCMs_only2CTb	NoPrepr	SVD	6890	PRCT_no2-Tx12_D_and_T200	O	Kept components	PRCT
Drug	D_and_T200_RCT	PRCT_no2	Cell_line.Tx12_D_and_T200	Plate.99	SRD5A3	0.85	0.081211613605942	pearson	1	Ttest_pvalue	Coefficient_of_eigenassay	SVD_pCMs_only2CTb	NoPrepr	SVD	5245	PRCT_no2-Tx12_D_and_T200	O	Kept components	PRCT
Drug	D_and_T200_RCT	PRCT_no2	Cell_line.Tx12_D_and_T200	Plate.99	SREBF1	0.85	-0.00253278434364748	pearson	1	Ttest_pvalue	Coefficient_of_eigenassay	SVD_pCMs_only2CTb	NoPrepr	SVD	14699	PRCT_no2-Tx12_D_and_T200	O	Kept components	PRCT
Drug	D_and_T200_RCT	PRCT_no2	Cell_line.Tx12_D_and_T200	Plate.99	SREBF2	0.85	0.142779176467498	pearson	1	Ttest_pvalue	Coefficient_of_eigenassay	SVD_pCMs_only2CTb	NoPrepr	SVD	1993	PRCT_no2-Tx12_D_and_T200	O	Kept components	PRCT
Drug	D_and_T200_RCT	PRCT_no2	Cell_line.Tx12_D_and_T200	Plate.99	SREK1	0.85	0.0384444526824536	pearson	1	Ttest_pvalue	Coefficient_of_eigenassay	SVD_pCMs_only2CTb	NoPrepr	SVD	9399	PRCT_no2-Tx12_D_and_T200	O	Kept components	PRCT
Drug	D_and_T200_RCT	PRCT_no2	Cell_line.Tx12_D_and_T200	Plate.99	SREK1IP1	0.85	-0.0504748633289861	pearson	1	Ttest_pvalue	Coefficient_of_eigenassay	SVD_pCMs_only2CTb	NoPrepr	SVD	8062	PRCT_no2-Tx12_D_and_T200	O	Kept components	PRCT
Drug	D_and_T200_RCT	PRCT_no2	Cell_line.Tx12_D_and_T200	Plate.99	SRF	0.85	0.179784750011118	pearson	1	Ttest_pvalue	Coefficient_of_eigenassay	SVD_pCMs_only2CTb	NoPrepr	SVD	1177	PRCT_no2-Tx12_D_and_T200	O	Kept components	PRCT
Drug	D_and_T200_RCT	PRCT_no2	Cell_line.Tx12_D_and_T200	Plate.99	SRFBP1	0.85	-0.0136699622417981	pearson	1	Ttest_pvalue	Coefficient_of_eigenassay	SVD_pCMs_only2CTb	NoPrepr	SVD	12772	PRCT_no2-Tx12_D_and_T200	O	Kept components	PRCT
Drug	D_and_T200_RCT	PRCT_no2	Cell_line.Tx12_D_and_T200	Plate.99	SRGAP1	0.85	0.151158767054645	pearson	1	Ttest_pvalue	Coefficient_of_eigenassay	SVD_pCMs_only2CTb	NoPrepr	SVD	1780	PRCT_no2-Tx12_D_and_T200	O	Kept components	PRCT
Drug	D_and_T200_RCT	PRCT_no2	Cell_line.Tx12_D_and_T200	Plate.99	SRGAP2	0.85	0.0317129333204094	pearson	1	Ttest_pvalue	Coefficient_of_eigenassay	SVD_pCMs_only2CTb	NoPrepr	SVD	10263	PRCT_no2-Tx12_D_and_T200	O	Kept components	PRCT
Drug	D_and_T200_RCT	PRCT_no2	Cell_line.Tx12_D_and_T200	Plate.99	SRGAP2B	0.85	-0.0167148846221103	pearson	1	Ttest_pvalue	Coefficient_of_eigenassay	SVD_pCMs_only2CTb	NoPrepr	SVD	12322	PRCT_no2-Tx12_D_and_T200	O	Kept components	PRCT
Drug	D_and_T200_RCT	PRCT_no2	Cell_line.Tx12_D_and_T200	Plate.99	SRGAP2C	0.85	-0.0955013295612263	pearson	1	Ttest_pvalue	Coefficient_of_eigenassay	SVD_pCMs_only2CTb	NoPrepr	SVD	4249	PRCT_no2-Tx12_D_and_T200	O	Kept components	PRCT
Drug	D_and_T200_RCT	PRCT_no2	Cell_line.Tx12_D_and_T200	Plate.99	SRGAP3	0.85	0.138010748973676	pearson	1	Ttest_pvalue	Coefficient_of_eigenassay	SVD_pCMs_only2CTb	NoPrepr	SVD	2150	PRCT_no2-Tx12_D_and_T200	O	Kept components	PRCT
Drug	D_and_T200_RCT	PRCT_no2	Cell_line.Tx12_D_and_T200	Plate.99	SRGN	0.85	0.0143955558721238	pearson	1	Ttest_pvalue	Coefficient_of_eigenassay	SVD_pCMs_only2CTb	NoPrepr	SVD	12676	PRCT_no2-Tx12_D_and_T200	O	Kept components	PRCT
Drug	D_and_T200_RCT	PRCT_no2	Cell_line.Tx12_D_and_T200	Plate.99	SRI	0.85	0.0359830733276788	pearson	1	Ttest_pvalue	Coefficient_of_eigenassay	SVD_pCMs_only2CTb	NoPrepr	SVD	9725	PRCT_no2-Tx12_D_and_T200	O	Kept components	PRCT
Drug	D_and_T200_RCT	PRCT_no2	Cell_line.Tx12_D_and_T200	Plate.99	SRL	0.85	0.306250449863814	pearson	1	Ttest_pvalue	Coefficient_of_eigenassay	SVD_pCMs_only2CTb	NoPrepr	SVD	263	PRCT_no2-Tx12_D_and_T200	O	Kept components	PRCT
Drug	D_and_T200_RCT	PRCT_no2	Cell_line.Tx12_D_and_T200	Plate.99	SRM	0.85	-0.0637535718379127	pearson	1	Ttest_pvalue	Coefficient_of_eigenassay	SVD_pCMs_only2CTb	NoPrepr	SVD	6744	PRCT_no2-Tx12_D_and_T200	O	Kept components	PRCT
Drug	D_and_T200_RCT	PRCT_no2	Cell_line.Tx12_D_and_T200	Plate.99	SRP14	0.85	0.18806368317134	pearson	1	Ttest_pvalue	Coefficient_of_eigenassay	SVD_pCMs_only2CTb	NoPrepr	SVD	1031	PRCT_no2-Tx12_D_and_T200	O	Kept components	PRCT
Drug	D_and_T200_RCT	PRCT_no2	Cell_line.Tx12_D_and_T200	Plate.99	SRP19	0.85	-0.00690082989534301	pearson	1	Ttest_pvalue	Coefficient_of_eigenassay	SVD_pCMs_only2CTb	NoPrepr	SVD	13840	PRCT_no2-Tx12_D_and_T200	O	Kept components	PRCT
Drug	D_and_T200_RCT	PRCT_no2	Cell_line.Tx12_D_and_T200	Plate.99	SRP54	0.85	0.0729173234844245	pearson	1	Ttest_pvalue	Coefficient_of_eigenassay	SVD_pCMs_only2CTb	NoPrepr	SVD	5915	PRCT_no2-Tx12_D_and_T200	O	Kept components	PRCT
Drug	D_and_T200_RCT	PRCT_no2	Cell_line.Tx12_D_and_T200	Plate.99	SRP68	0.85	0.0461790663611507	pearson	1	Ttest_pvalue	Coefficient_of_eigenassay	SVD_pCMs_only2CTb	NoPrepr	SVD	8495	PRCT_no2-Tx12_D_and_T200	O	Kept components	PRCT
Drug	D_and_T200_RCT	PRCT_no2	Cell_line.Tx12_D_and_T200	Plate.99	SRP72	0.85	0.0476598607926233	pearson	1	Ttest_pvalue	Coefficient_of_eigenassay	SVD_pCMs_only2CTb	NoPrepr	SVD	8351	PRCT_no2-Tx12_D_and_T200	O	Kept components	PRCT
Drug	D_and_T200_RCT	PRCT_no2	Cell_line.Tx12_D_and_T200	Plate.99	SRP9	0.85	-0.201926038960504	pearson	1	Ttest_pvalue	Coefficient_of_eigenassay	SVD_pCMs_only2CTb	NoPrepr	SVD	844	PRCT_no2-Tx12_D_and_T200	O	Kept components	PRCT
Drug	D_and_T200_RCT	PRCT_no2	Cell_line.Tx12_D_and_T200	Plate.99	SRPK1	0.85	-0.107506019196513	pearson	1	Ttest_pvalue	Coefficient_of_eigenassay	SVD_pCMs_only2CTb	NoPrepr	SVD	3527	PRCT_no2-Tx12_D_and_T200	O	Kept components	PRCT
Drug	D_and_T200_RCT	PRCT_no2	Cell_line.Tx12_D_and_T200	Plate.99	SRPK2	0.85	-0.027803984830957	pearson	1	Ttest_pvalue	Coefficient_of_eigenassay	SVD_pCMs_only2CTb	NoPrepr	SVD	10781	PRCT_no2-Tx12_D_and_T200	O	Kept components	PRCT
Drug	D_and_T200_RCT	PRCT_no2	Cell_line.Tx12_D_and_T200	Plate.99	SRPK3	0.85	-0.133112082178291	pearson	1	Ttest_pvalue	Coefficient_of_eigenassay	SVD_pCMs_only2CTb	NoPrepr	SVD	2317	PRCT_no2-Tx12_D_and_T200	O	Kept components	PRCT
Drug	D_and_T200_RCT	PRCT_no2	Cell_line.Tx12_D_and_T200	Plate.99	SRPRA	0.85	-0.025900311210417	pearson	1	Ttest_pvalue	Coefficient_of_eigenassay	SVD_pCMs_only2CTb	NoPrepr	SVD	11046	PRCT_no2-Tx12_D_and_T200	O	Kept components	PRCT
Drug	D_and_T200_RCT	PRCT_no2	Cell_line.Tx12_D_and_T200	Plate.99	SRPRB	0.85	-0.0674312056331945	pearson	1	Ttest_pvalue	Coefficient_of_eigenassay	SVD_pCMs_only2CTb	NoPrepr	SVD	6400	PRCT_no2-Tx12_D_and_T200	O	Kept components	PRCT
Drug	D_and_T200_RCT	PRCT_no2	Cell_line.Tx12_D_and_T200	Plate.99	SRPX	0.85	0.165330661040344	pearson	1	Ttest_pvalue	Coefficient_of_eigenassay	SVD_pCMs_only2CTb	NoPrepr	SVD	1457	PRCT_no2-Tx12_D_and_T200	O	Kept components	PRCT
Drug	D_and_T200_RCT	PRCT_no2	Cell_line.Tx12_D_and_T200	Plate.99	SRPX2	0.85	0.0290607158820336	pearson	1	Ttest_pvalue	Coefficient_of_eigenassay	SVD_pCMs_only2CTb	NoPrepr	SVD	10615	PRCT_no2-Tx12_D_and_T200	O	Kept components	PRCT
Drug	D_and_T200_RCT	PRCT_no2	Cell_line.Tx12_D_and_T200	Plate.99	SRR	0.85	0.0407211031346782	pearson	1	Ttest_pvalue	Coefficient_of_eigenassay	SVD_pCMs_only2CTb	NoPrepr	SVD	9128	PRCT_no2-Tx12_D_and_T200	O	Kept components	PRCT
Drug	D_and_T200_RCT	PRCT_no2	Cell_line.Tx12_D_and_T200	Plate.99	SRRD	0.85	0.0935338731784169	pearson	1	Ttest_pvalue	Coefficient_of_eigenassay	SVD_pCMs_only2CTb	NoPrepr	SVD	4368	PRCT_no2-Tx12_D_and_T200	O	Kept components	PRCT
Drug	D_and_T200_RCT	PRCT_no2	Cell_line.Tx12_D_and_T200	Plate.99	SRRM1	0.85	0.0346276809237145	pearson	1	Ttest_pvalue	Coefficient_of_eigenassay	SVD_pCMs_only2CTb	NoPrepr	SVD	9880	PRCT_no2-Tx12_D_and_T200	O	Kept components	PRCT
Drug	D_and_T200_RCT	PRCT_no2	Cell_line.Tx12_D_and_T200	Plate.99	SRRM2	0.85	0.0180550338384564	pearson	1	Ttest_pvalue	Coefficient_of_eigenassay	SVD_pCMs_only2CTb	NoPrepr	SVD	12128	PRCT_no2-Tx12_D_and_T200	O	Kept components	PRCT
Drug	D_and_T200_RCT	PRCT_no2	Cell_line.Tx12_D_and_T200	Plate.99	SRRM3	0.85	0.106243657904414	pearson	1	Ttest_pvalue	Coefficient_of_eigenassay	SVD_pCMs_only2CTb	NoPrepr	SVD	3592	PRCT_no2-Tx12_D_and_T200	O	Kept components	PRCT
Drug	D_and_T200_RCT	PRCT_no2	Cell_line.Tx12_D_and_T200	Plate.99	SRRM4	0.85	0.0153796849858582	pearson	1	Ttest_pvalue	Coefficient_of_eigenassay	SVD_pCMs_only2CTb	NoPrepr	SVD	12541	PRCT_no2-Tx12_D_and_T200	O	Kept components	PRCT
Drug	D_and_T200_RCT	PRCT_no2	Cell_line.Tx12_D_and_T200	Plate.99	SRRM5	0.85	-0.059990706556981	pearson	1	Ttest_pvalue	Coefficient_of_eigenassay	SVD_pCMs_only2CTb	NoPrepr	SVD	7105	PRCT_no2-Tx12_D_and_T200	O	Kept components	PRCT
Drug	D_and_T200_RCT	PRCT_no2	Cell_line.Tx12_D_and_T200	Plate.99	SRRT	0.85	0.0382358960061715	pearson	1	Ttest_pvalue	Coefficient_of_eigenassay	SVD_pCMs_only2CTb	NoPrepr	SVD	9429	PRCT_no2-Tx12_D_and_T200	O	Kept components	PRCT
Drug	D_and_T200_RCT	PRCT_no2	Cell_line.Tx12_D_and_T200	Plate.99	SRSF1	0.85	0.0856608732541069	pearson	1	Ttest_pvalue	Coefficient_of_eigenassay	SVD_pCMs_only2CTb	NoPrepr	SVD	4892	PRCT_no2-Tx12_D_and_T200	O	Kept components	PRCT
Drug	D_and_T200_RCT	PRCT_no2	Cell_line.Tx12_D_and_T200	Plate.99	SRSF10	0.85	0.0790227235207656	pearson	1	Ttest_pvalue	Coefficient_of_eigenassay	SVD_pCMs_only2CTb	NoPrepr	SVD	5431	PRCT_no2-Tx12_D_and_T200	O	Kept components	PRCT
Drug	D_and_T200_RCT	PRCT_no2	Cell_line.Tx12_D_and_T200	Plate.99	SRSF11	0.85	0.044093892024559	pearson	1	Ttest_pvalue	Coefficient_of_eigenassay	SVD_pCMs_only2CTb	NoPrepr	SVD	8729	PRCT_no2-Tx12_D_and_T200	O	Kept components	PRCT
Drug	D_and_T200_RCT	PRCT_no2	Cell_line.Tx12_D_and_T200	Plate.99	SRSF12	0.85	0.0146150616858771	pearson	1	Ttest_pvalue	Coefficient_of_eigenassay	SVD_pCMs_only2CTb	NoPrepr	SVD	12641	PRCT_no2-Tx12_D_and_T200	O	Kept components	PRCT
Drug	D_and_T200_RCT	PRCT_no2	Cell_line.Tx12_D_and_T200	Plate.99	SRSF2	0.85	0.123791566058264	pearson	1	Ttest_pvalue	Coefficient_of_eigenassay	SVD_pCMs_only2CTb	NoPrepr	SVD	2699	PRCT_no2-Tx12_D_and_T200	O	Kept components	PRCT
Drug	D_and_T200_RCT	PRCT_no2	Cell_line.Tx12_D_and_T200	Plate.99	SRSF3	0.85	-0.0207207189706418	pearson	1	Ttest_pvalue	Coefficient_of_eigenassay	SVD_pCMs_only2CTb	NoPrepr	SVD	11741	PRCT_no2-Tx12_D_and_T200	O	Kept components	PRCT
Drug	D_and_T200_RCT	PRCT_no2	Cell_line.Tx12_D_and_T200	Plate.99	SRSF4	0.85	0.0711616013010818	pearson	1	Ttest_pvalue	Coefficient_of_eigenassay	SVD_pCMs_only2CTb	NoPrepr	SVD	6078	PRCT_no2-Tx12_D_and_T200	O	Kept components	PRCT
Drug	D_and_T200_RCT	PRCT_no2	Cell_line.Tx12_D_and_T200	Plate.99	SRSF5	0.85	0.103051126056726	pearson	1	Ttest_pvalue	Coefficient_of_eigenassay	SVD_pCMs_only2CTb	NoPrepr	SVD	3787	PRCT_no2-Tx12_D_and_T200	O	Kept components	PRCT
Drug	D_and_T200_RCT	PRCT_no2	Cell_line.Tx12_D_and_T200	Plate.99	SRSF6	0.85	0.040686146173114	pearson	1	Ttest_pvalue	Coefficient_of_eigenassay	SVD_pCMs_only2CTb	NoPrepr	SVD	9133	PRCT_no2-Tx12_D_and_T200	O	Kept components	PRCT
Drug	D_and_T200_RCT	PRCT_no2	Cell_line.Tx12_D_and_T200	Plate.99	SRSF7	0.85	0.111648792033958	pearson	1	Ttest_pvalue	Coefficient_of_eigenassay	SVD_pCMs_only2CTb	NoPrepr	SVD	3295	PRCT_no2-Tx12_D_and_T200	O	Kept components	PRCT
Drug	D_and_T200_RCT	PRCT_no2	Cell_line.Tx12_D_and_T200	Plate.99	SRSF8	0.85	-0.00258446870020376	pearson	1	Ttest_pvalue	Coefficient_of_eigenassay	SVD_pCMs_only2CTb	NoPrepr	SVD	14689	PRCT_no2-Tx12_D_and_T200	O	Kept components	PRCT
Drug	D_and_T200_RCT	PRCT_no2	Cell_line.Tx12_D_and_T200	Plate.99	SRSF9	0.85	-0.0913947168946704	pearson	1	Ttest_pvalue	Coefficient_of_eigenassay	SVD_pCMs_only2CTb	NoPrepr	SVD	4517	PRCT_no2-Tx12_D_and_T200	O	Kept components	PRCT
Drug	D_and_T200_RCT	PRCT_no2	Cell_line.Tx12_D_and_T200	Plate.99	SRXN1	0.85	0.117618309325191	pearson	1	Ttest_pvalue	Coefficient_of_eigenassay	SVD_pCMs_only2CTb	NoPrepr	SVD	2991	PRCT_no2-Tx12_D_and_T200	O	Kept components	PRCT
Drug	D_and_T200_RCT	PRCT_no2	Cell_line.Tx12_D_and_T200	Plate.99	SS18	0.85	0.153281601309221	pearson	1	Ttest_pvalue	Coefficient_of_eigenassay	SVD_pCMs_only2CTb	NoPrepr	SVD	1726	PRCT_no2-Tx12_D_and_T200	O	Kept components	PRCT
Drug	D_and_T200_RCT	PRCT_no2	Cell_line.Tx12_D_and_T200	Plate.99	SS18L1	0.85	-0.103628741629177	pearson	1	Ttest_pvalue	Coefficient_of_eigenassay	SVD_pCMs_only2CTb	NoPrepr	SVD	3752	PRCT_no2-Tx12_D_and_T200	O	Kept components	PRCT
Drug	D_and_T200_RCT	PRCT_no2	Cell_line.Tx12_D_and_T200	Plate.99	SS18L2	0.85	-0.0470541806148622	pearson	1	Ttest_pvalue	Coefficient_of_eigenassay	SVD_pCMs_only2CTb	NoPrepr	SVD	8408	PRCT_no2-Tx12_D_and_T200	O	Kept components	PRCT
Drug	D_and_T200_RCT	PRCT_no2	Cell_line.Tx12_D_and_T200	Plate.99	SSB	0.85	-0.0211162216540027	pearson	1	Ttest_pvalue	Coefficient_of_eigenassay	SVD_pCMs_only2CTb	NoPrepr	SVD	11682	PRCT_no2-Tx12_D_and_T200	O	Kept components	PRCT
Drug	D_and_T200_RCT	PRCT_no2	Cell_line.Tx12_D_and_T200	Plate.99	SSBP1	0.85	-0.000354832579963785	pearson	1	Ttest_pvalue	Coefficient_of_eigenassay	SVD_pCMs_only2CTb	NoPrepr	SVD	15208	PRCT_no2-Tx12_D_and_T200	O	Kept components	PRCT
Drug	D_and_T200_RCT	PRCT_no2	Cell_line.Tx12_D_and_T200	Plate.99	SSBP2	0.85	0.178882745068143	pearson	1	Ttest_pvalue	Coefficient_of_eigenassay	SVD_pCMs_only2CTb	NoPrepr	SVD	1194	PRCT_no2-Tx12_D_and_T200	O	Kept components	PRCT
Drug	D_and_T200_RCT	PRCT_no2	Cell_line.Tx12_D_and_T200	Plate.99	SSBP3	0.85	0.0582152869922936	pearson	1	Ttest_pvalue	Coefficient_of_eigenassay	SVD_pCMs_only2CTb	NoPrepr	SVD	7260	PRCT_no2-Tx12_D_and_T200	O	Kept components	PRCT
Drug	D_and_T200_RCT	PRCT_no2	Cell_line.Tx12_D_and_T200	Plate.99	SSBP4	0.85	-0.101172437952885	pearson	1	Ttest_pvalue	Coefficient_of_eigenassay	SVD_pCMs_only2CTb	NoPrepr	SVD	3908	PRCT_no2-Tx12_D_and_T200	O	Kept components	PRCT
Drug	D_and_T200_RCT	PRCT_no2	Cell_line.Tx12_D_and_T200	Plate.99	SSC4D	0.85	0.0695544473476657	pearson	1	Ttest_pvalue	Coefficient_of_eigenassay	SVD_pCMs_only2CTb	NoPrepr	SVD	6218	PRCT_no2-Tx12_D_and_T200	O	Kept components	PRCT
Drug	D_and_T200_RCT	PRCT_no2	Cell_line.Tx12_D_and_T200	Plate.99	SSC5D	0.85	-0.0236309836182286	pearson	1	Ttest_pvalue	Coefficient_of_eigenassay	SVD_pCMs_only2CTb	NoPrepr	SVD	11342	PRCT_no2-Tx12_D_and_T200	O	Kept components	PRCT
Drug	D_and_T200_RCT	PRCT_no2	Cell_line.Tx12_D_and_T200	Plate.99	SSFA2	0.85	0.106604920952831	pearson	1	Ttest_pvalue	Coefficient_of_eigenassay	SVD_pCMs_only2CTb	NoPrepr	SVD	3572	PRCT_no2-Tx12_D_and_T200	O	Kept components	PRCT
Drug	D_and_T200_RCT	PRCT_no2	Cell_line.Tx12_D_and_T200	Plate.99	SSH1	0.85	0.0235764638649238	pearson	1	Ttest_pvalue	Coefficient_of_eigenassay	SVD_pCMs_only2CTb	NoPrepr	SVD	11349	PRCT_no2-Tx12_D_and_T200	O	Kept components	PRCT
Drug	D_and_T200_RCT	PRCT_no2	Cell_line.Tx12_D_and_T200	Plate.99	SSH2	0.85	0.085374538675025	pearson	1	Ttest_pvalue	Coefficient_of_eigenassay	SVD_pCMs_only2CTb	NoPrepr	SVD	4911	PRCT_no2-Tx12_D_and_T200	O	Kept components	PRCT
Drug	D_and_T200_RCT	PRCT_no2	Cell_line.Tx12_D_and_T200	Plate.99	SSH3	0.85	-0.0305681526638493	pearson	1	Ttest_pvalue	Coefficient_of_eigenassay	SVD_pCMs_only2CTb	NoPrepr	SVD	10407	PRCT_no2-Tx12_D_and_T200	O	Kept components	PRCT
Drug	D_and_T200_RCT	PRCT_no2	Cell_line.Tx12_D_and_T200	Plate.99	SSNA1	0.85	0.0538309611502778	pearson	1	Ttest_pvalue	Coefficient_of_eigenassay	SVD_pCMs_only2CTb	NoPrepr	SVD	7710	PRCT_no2-Tx12_D_and_T200	O	Kept components	PRCT
Drug	D_and_T200_RCT	PRCT_no2	Cell_line.Tx12_D_and_T200	Plate.99	SSPN	0.85	0.173904442650686	pearson	1	Ttest_pvalue	Coefficient_of_eigenassay	SVD_pCMs_only2CTb	NoPrepr	SVD	1271	PRCT_no2-Tx12_D_and_T200	O	Kept components	PRCT
Drug	D_and_T200_RCT	PRCT_no2	Cell_line.Tx12_D_and_T200	Plate.99	SSPO	0.85	-0.294600784984878	pearson	1	Ttest_pvalue	Coefficient_of_eigenassay	SVD_pCMs_only2CTb	NoPrepr	SVD	306	PRCT_no2-Tx12_D_and_T200	O	Kept components	PRCT
Drug	D_and_T200_RCT	PRCT_no2	Cell_line.Tx12_D_and_T200	Plate.99	SSR1	0.85	-0.005032024516072	pearson	1	Ttest_pvalue	Coefficient_of_eigenassay	SVD_pCMs_only2CTb	NoPrepr	SVD	14155	PRCT_no2-Tx12_D_and_T200	O	Kept components	PRCT
Drug	D_and_T200_RCT	PRCT_no2	Cell_line.Tx12_D_and_T200	Plate.99	SSR2	0.85	0.0689769954326841	pearson	1	Ttest_pvalue	Coefficient_of_eigenassay	SVD_pCMs_only2CTb	NoPrepr	SVD	6274	PRCT_no2-Tx12_D_and_T200	O	Kept components	PRCT
Drug	D_and_T200_RCT	PRCT_no2	Cell_line.Tx12_D_and_T200	Plate.99	SSR3	0.85	0.11122769786916	pearson	1	Ttest_pvalue	Coefficient_of_eigenassay	SVD_pCMs_only2CTb	NoPrepr	SVD	3319	PRCT_no2-Tx12_D_and_T200	O	Kept components	PRCT
Drug	D_and_T200_RCT	PRCT_no2	Cell_line.Tx12_D_and_T200	Plate.99	SSR4	0.85	-0.00814453535033137	pearson	1	Ttest_pvalue	Coefficient_of_eigenassay	SVD_pCMs_only2CTb	NoPrepr	SVD	13618	PRCT_no2-Tx12_D_and_T200	O	Kept components	PRCT
Drug	D_and_T200_RCT	PRCT_no2	Cell_line.Tx12_D_and_T200	Plate.99	SSRP1	0.85	0.0425268777186014	pearson	1	Ttest_pvalue	Coefficient_of_eigenassay	SVD_pCMs_only2CTb	NoPrepr	SVD	8910	PRCT_no2-Tx12_D_and_T200	O	Kept components	PRCT
Drug	D_and_T200_RCT	PRCT_no2	Cell_line.Tx12_D_and_T200	Plate.99	SSSCA1	0.85	-0.0379052929819281	pearson	1	Ttest_pvalue	Coefficient_of_eigenassay	SVD_pCMs_only2CTb	NoPrepr	SVD	9465	PRCT_no2-Tx12_D_and_T200	O	Kept components	PRCT
Drug	D_and_T200_RCT	PRCT_no2	Cell_line.Tx12_D_and_T200	Plate.99	SST	0.85	0.120455522473429	pearson	1	Ttest_pvalue	Coefficient_of_eigenassay	SVD_pCMs_only2CTb	NoPrepr	SVD	2854	PRCT_no2-Tx12_D_and_T200	O	Kept components	PRCT
Drug	D_and_T200_RCT	PRCT_no2	Cell_line.Tx12_D_and_T200	Plate.99	SSTR1	0.85	-0.0201595996049274	pearson	1	Ttest_pvalue	Coefficient_of_eigenassay	SVD_pCMs_only2CTb	NoPrepr	SVD	11812	PRCT_no2-Tx12_D_and_T200	O	Kept components	PRCT
Drug	D_and_T200_RCT	PRCT_no2	Cell_line.Tx12_D_and_T200	Plate.99	SSTR2	0.85	0.0162251952588019	pearson	1	Ttest_pvalue	Coefficient_of_eigenassay	SVD_pCMs_only2CTb	NoPrepr	SVD	12407	PRCT_no2-Tx12_D_and_T200	O	Kept components	PRCT
Drug	D_and_T200_RCT	PRCT_no2	Cell_line.Tx12_D_and_T200	Plate.99	SSTR3	0.85	0.0419519430300266	pearson	1	Ttest_pvalue	Coefficient_of_eigenassay	SVD_pCMs_only2CTb	NoPrepr	SVD	8974	PRCT_no2-Tx12_D_and_T200	O	Kept components	PRCT
Drug	D_and_T200_RCT	PRCT_no2	Cell_line.Tx12_D_and_T200	Plate.99	SSU72	0.85	-0.0370946762564316	pearson	1	Ttest_pvalue	Coefficient_of_eigenassay	SVD_pCMs_only2CTb	NoPrepr	SVD	9565	PRCT_no2-Tx12_D_and_T200	O	Kept components	PRCT
Drug	D_and_T200_RCT	PRCT_no2	Cell_line.Tx12_D_and_T200	Plate.99	SSUH2	0.85	-0.0540460938073098	pearson	1	Ttest_pvalue	Coefficient_of_eigenassay	SVD_pCMs_only2CTb	NoPrepr	SVD	7694	PRCT_no2-Tx12_D_and_T200	O	Kept components	PRCT
Drug	D_and_T200_RCT	PRCT_no2	Cell_line.Tx12_D_and_T200	Plate.99	SSX2IP	0.85	0.079326341984797	pearson	1	Ttest_pvalue	Coefficient_of_eigenassay	SVD_pCMs_only2CTb	NoPrepr	SVD	5405	PRCT_no2-Tx12_D_and_T200	O	Kept components	PRCT
Drug	D_and_T200_RCT	PRCT_no2	Cell_line.Tx12_D_and_T200	Plate.99	ST13	0.85	0.0187308433722949	pearson	1	Ttest_pvalue	Coefficient_of_eigenassay	SVD_pCMs_only2CTb	NoPrepr	SVD	12022	PRCT_no2-Tx12_D_and_T200	O	Kept components	PRCT
Drug	D_and_T200_RCT	PRCT_no2	Cell_line.Tx12_D_and_T200	Plate.99	ST18	0.85	0.0106728562867654	pearson	1	Ttest_pvalue	Coefficient_of_eigenassay	SVD_pCMs_only2CTb	NoPrepr	SVD	13226	PRCT_no2-Tx12_D_and_T200	O	Kept components	PRCT
Drug	D_and_T200_RCT	PRCT_no2	Cell_line.Tx12_D_and_T200	Plate.99	ST20	0.85	-0.0455434203749794	pearson	1	Ttest_pvalue	Coefficient_of_eigenassay	SVD_pCMs_only2CTb	NoPrepr	SVD	8569	PRCT_no2-Tx12_D_and_T200	O	Kept components	PRCT
Drug	D_and_T200_RCT	PRCT_no2	Cell_line.Tx12_D_and_T200	Plate.99	ST3GAL1	0.85	0.0487036851763864	pearson	1	Ttest_pvalue	Coefficient_of_eigenassay	SVD_pCMs_only2CTb	NoPrepr	SVD	8221	PRCT_no2-Tx12_D_and_T200	O	Kept components	PRCT
Drug	D_and_T200_RCT	PRCT_no2	Cell_line.Tx12_D_and_T200	Plate.99	ST3GAL2	0.85	-0.111477928002429	pearson	1	Ttest_pvalue	Coefficient_of_eigenassay	SVD_pCMs_only2CTb	NoPrepr	SVD	3307	PRCT_no2-Tx12_D_and_T200	O	Kept components	PRCT
Drug	D_and_T200_RCT	PRCT_no2	Cell_line.Tx12_D_and_T200	Plate.99	ST3GAL3	0.85	-0.0316720381055081	pearson	1	Ttest_pvalue	Coefficient_of_eigenassay	SVD_pCMs_only2CTb	NoPrepr	SVD	10269	PRCT_no2-Tx12_D_and_T200	O	Kept components	PRCT
Drug	D_and_T200_RCT	PRCT_no2	Cell_line.Tx12_D_and_T200	Plate.99	ST3GAL4	0.85	0.237442853756069	pearson	1	Ttest_pvalue	Coefficient_of_eigenassay	SVD_pCMs_only2CTb	NoPrepr	SVD	541	PRCT_no2-Tx12_D_and_T200	O	Kept components	PRCT
Drug	D_and_T200_RCT	PRCT_no2	Cell_line.Tx12_D_and_T200	Plate.99	ST3GAL5	0.85	0.0482667198676714	pearson	1	Ttest_pvalue	Coefficient_of_eigenassay	SVD_pCMs_only2CTb	NoPrepr	SVD	8278	PRCT_no2-Tx12_D_and_T200	O	Kept components	PRCT
Drug	D_and_T200_RCT	PRCT_no2	Cell_line.Tx12_D_and_T200	Plate.99	ST3GAL6	0.85	0.0409992673152086	pearson	1	Ttest_pvalue	Coefficient_of_eigenassay	SVD_pCMs_only2CTb	NoPrepr	SVD	9095	PRCT_no2-Tx12_D_and_T200	O	Kept components	PRCT
Drug	D_and_T200_RCT	PRCT_no2	Cell_line.Tx12_D_and_T200	Plate.99	ST5	0.85	-0.0400957133576268	pearson	1	Ttest_pvalue	Coefficient_of_eigenassay	SVD_pCMs_only2CTb	NoPrepr	SVD	9200	PRCT_no2-Tx12_D_and_T200	O	Kept components	PRCT
Drug	D_and_T200_RCT	PRCT_no2	Cell_line.Tx12_D_and_T200	Plate.99	ST6GAL1	0.85	0.159046959351457	pearson	1	Ttest_pvalue	Coefficient_of_eigenassay	SVD_pCMs_only2CTb	NoPrepr	SVD	1597	PRCT_no2-Tx12_D_and_T200	O	Kept components	PRCT
Drug	D_and_T200_RCT	PRCT_no2	Cell_line.Tx12_D_and_T200	Plate.99	ST6GAL2	0.85	0.0132418474482418	pearson	1	Ttest_pvalue	Coefficient_of_eigenassay	SVD_pCMs_only2CTb	NoPrepr	SVD	12832	PRCT_no2-Tx12_D_and_T200	O	Kept components	PRCT
Drug	D_and_T200_RCT	PRCT_no2	Cell_line.Tx12_D_and_T200	Plate.99	ST6GALNAC2	0.85	-0.0136598543309724	pearson	1	Ttest_pvalue	Coefficient_of_eigenassay	SVD_pCMs_only2CTb	NoPrepr	SVD	12777	PRCT_no2-Tx12_D_and_T200	O	Kept components	PRCT
Drug	D_and_T200_RCT	PRCT_no2	Cell_line.Tx12_D_and_T200	Plate.99	ST6GALNAC3	0.85	-0.032237533296583	pearson	1	Ttest_pvalue	Coefficient_of_eigenassay	SVD_pCMs_only2CTb	NoPrepr	SVD	10184	PRCT_no2-Tx12_D_and_T200	O	Kept components	PRCT
Drug	D_and_T200_RCT	PRCT_no2	Cell_line.Tx12_D_and_T200	Plate.99	ST6GALNAC4	0.85	0.078795558495925	pearson	1	Ttest_pvalue	Coefficient_of_eigenassay	SVD_pCMs_only2CTb	NoPrepr	SVD	5453	PRCT_no2-Tx12_D_and_T200	O	Kept components	PRCT
Drug	D_and_T200_RCT	PRCT_no2	Cell_line.Tx12_D_and_T200	Plate.99	ST6GALNAC5	0.85	-0.141165040205684	pearson	1	Ttest_pvalue	Coefficient_of_eigenassay	SVD_pCMs_only2CTb	NoPrepr	SVD	2065	PRCT_no2-Tx12_D_and_T200	O	Kept components	PRCT
Drug	D_and_T200_RCT	PRCT_no2	Cell_line.Tx12_D_and_T200	Plate.99	ST6GALNAC6	0.85	0.0922651488276646	pearson	1	Ttest_pvalue	Coefficient_of_eigenassay	SVD_pCMs_only2CTb	NoPrepr	SVD	4454	PRCT_no2-Tx12_D_and_T200	O	Kept components	PRCT
Drug	D_and_T200_RCT	PRCT_no2	Cell_line.Tx12_D_and_T200	Plate.99	ST7	0.85	0.0954939861699333	pearson	1	Ttest_pvalue	Coefficient_of_eigenassay	SVD_pCMs_only2CTb	NoPrepr	SVD	4250	PRCT_no2-Tx12_D_and_T200	O	Kept components	PRCT
Drug	D_and_T200_RCT	PRCT_no2	Cell_line.Tx12_D_and_T200	Plate.99	ST7L	0.85	0.0743453152501544	pearson	1	Ttest_pvalue	Coefficient_of_eigenassay	SVD_pCMs_only2CTb	NoPrepr	SVD	5803	PRCT_no2-Tx12_D_and_T200	O	Kept components	PRCT
Drug	D_and_T200_RCT	PRCT_no2	Cell_line.Tx12_D_and_T200	Plate.99	ST8SIA1	0.85	0.0261851109472543	pearson	1	Ttest_pvalue	Coefficient_of_eigenassay	SVD_pCMs_only2CTb	NoPrepr	SVD	10998	PRCT_no2-Tx12_D_and_T200	O	Kept components	PRCT
Drug	D_and_T200_RCT	PRCT_no2	Cell_line.Tx12_D_and_T200	Plate.99	ST8SIA2	0.85	0.132629495669527	pearson	1	Ttest_pvalue	Coefficient_of_eigenassay	SVD_pCMs_only2CTb	NoPrepr	SVD	2340	PRCT_no2-Tx12_D_and_T200	O	Kept components	PRCT
Drug	D_and_T200_RCT	PRCT_no2	Cell_line.Tx12_D_and_T200	Plate.99	ST8SIA3	0.85	-0.00413440749478644	pearson	1	Ttest_pvalue	Coefficient_of_eigenassay	SVD_pCMs_only2CTb	NoPrepr	SVD	14355	PRCT_no2-Tx12_D_and_T200	O	Kept components	PRCT
Drug	D_and_T200_RCT	PRCT_no2	Cell_line.Tx12_D_and_T200	Plate.99	ST8SIA4	0.85	0.0201433626166712	pearson	1	Ttest_pvalue	Coefficient_of_eigenassay	SVD_pCMs_only2CTb	NoPrepr	SVD	11814	PRCT_no2-Tx12_D_and_T200	O	Kept components	PRCT
Drug	D_and_T200_RCT	PRCT_no2	Cell_line.Tx12_D_and_T200	Plate.99	ST8SIA5	0.85	0.0351644153261439	pearson	1	Ttest_pvalue	Coefficient_of_eigenassay	SVD_pCMs_only2CTb	NoPrepr	SVD	9818	PRCT_no2-Tx12_D_and_T200	O	Kept components	PRCT
Drug	D_and_T200_RCT	PRCT_no2	Cell_line.Tx12_D_and_T200	Plate.99	ST8SIA6	0.85	0.0290627352688256	pearson	1	Ttest_pvalue	Coefficient_of_eigenassay	SVD_pCMs_only2CTb	NoPrepr	SVD	10614	PRCT_no2-Tx12_D_and_T200	O	Kept components	PRCT
Drug	D_and_T200_RCT	PRCT_no2	Cell_line.Tx12_D_and_T200	Plate.99	STAB1	0.85	0.00559700519386286	pearson	1	Ttest_pvalue	Coefficient_of_eigenassay	SVD_pCMs_only2CTb	NoPrepr	SVD	14065	PRCT_no2-Tx12_D_and_T200	O	Kept components	PRCT
Drug	D_and_T200_RCT	PRCT_no2	Cell_line.Tx12_D_and_T200	Plate.99	STAC	0.85	-0.0192836959989347	pearson	1	Ttest_pvalue	Coefficient_of_eigenassay	SVD_pCMs_only2CTb	NoPrepr	SVD	11934	PRCT_no2-Tx12_D_and_T200	O	Kept components	PRCT
Drug	D_and_T200_RCT	PRCT_no2	Cell_line.Tx12_D_and_T200	Plate.99	STAC2	0.85	0.013784525897325	pearson	1	Ttest_pvalue	Coefficient_of_eigenassay	SVD_pCMs_only2CTb	NoPrepr	SVD	12759	PRCT_no2-Tx12_D_and_T200	O	Kept components	PRCT
Drug	D_and_T200_RCT	PRCT_no2	Cell_line.Tx12_D_and_T200	Plate.99	STAC3	0.85	-0.0276828859469149	pearson	1	Ttest_pvalue	Coefficient_of_eigenassay	SVD_pCMs_only2CTb	NoPrepr	SVD	10799	PRCT_no2-Tx12_D_and_T200	O	Kept components	PRCT
Drug	D_and_T200_RCT	PRCT_no2	Cell_line.Tx12_D_and_T200	Plate.99	STAG1	0.85	0.0610933311249168	pearson	1	Ttest_pvalue	Coefficient_of_eigenassay	SVD_pCMs_only2CTb	NoPrepr	SVD	7006	PRCT_no2-Tx12_D_and_T200	O	Kept components	PRCT
Drug	D_and_T200_RCT	PRCT_no2	Cell_line.Tx12_D_and_T200	Plate.99	STAG2	0.85	0.164144750234839	pearson	1	Ttest_pvalue	Coefficient_of_eigenassay	SVD_pCMs_only2CTb	NoPrepr	SVD	1486	PRCT_no2-Tx12_D_and_T200	O	Kept components	PRCT
Drug	D_and_T200_RCT	PRCT_no2	Cell_line.Tx12_D_and_T200	Plate.99	STAG3	0.85	0.0669006976798703	pearson	1	Ttest_pvalue	Coefficient_of_eigenassay	SVD_pCMs_only2CTb	NoPrepr	SVD	6467	PRCT_no2-Tx12_D_and_T200	O	Kept components	PRCT
Drug	D_and_T200_RCT	PRCT_no2	Cell_line.Tx12_D_and_T200	Plate.99	STAM	0.85	0.0143274468834357	pearson	1	Ttest_pvalue	Coefficient_of_eigenassay	SVD_pCMs_only2CTb	NoPrepr	SVD	12684	PRCT_no2-Tx12_D_and_T200	O	Kept components	PRCT
Drug	D_and_T200_RCT	PRCT_no2	Cell_line.Tx12_D_and_T200	Plate.99	STAM2	0.85	0.157068488471428	pearson	1	Ttest_pvalue	Coefficient_of_eigenassay	SVD_pCMs_only2CTb	NoPrepr	SVD	1642	PRCT_no2-Tx12_D_and_T200	O	Kept components	PRCT
Drug	D_and_T200_RCT	PRCT_no2	Cell_line.Tx12_D_and_T200	Plate.99	STAMBP	0.85	0.0671383573800525	pearson	1	Ttest_pvalue	Coefficient_of_eigenassay	SVD_pCMs_only2CTb	NoPrepr	SVD	6434	PRCT_no2-Tx12_D_and_T200	O	Kept components	PRCT
Drug	D_and_T200_RCT	PRCT_no2	Cell_line.Tx12_D_and_T200	Plate.99	STAMBPL1	0.85	-0.0345042213384567	pearson	1	Ttest_pvalue	Coefficient_of_eigenassay	SVD_pCMs_only2CTb	NoPrepr	SVD	9898	PRCT_no2-Tx12_D_and_T200	O	Kept components	PRCT
Drug	D_and_T200_RCT	PRCT_no2	Cell_line.Tx12_D_and_T200	Plate.99	STAP2	0.85	0.159562766419396	pearson	1	Ttest_pvalue	Coefficient_of_eigenassay	SVD_pCMs_only2CTb	NoPrepr	SVD	1582	PRCT_no2-Tx12_D_and_T200	O	Kept components	PRCT
Drug	D_and_T200_RCT	PRCT_no2	Cell_line.Tx12_D_and_T200	Plate.99	STAR	0.85	-0.0709844364043638	pearson	1	Ttest_pvalue	Coefficient_of_eigenassay	SVD_pCMs_only2CTb	NoPrepr	SVD	6098	PRCT_no2-Tx12_D_and_T200	O	Kept components	PRCT
Drug	D_and_T200_RCT	PRCT_no2	Cell_line.Tx12_D_and_T200	Plate.99	STARD10	0.85	0.136273941244141	pearson	1	Ttest_pvalue	Coefficient_of_eigenassay	SVD_pCMs_only2CTb	NoPrepr	SVD	2218	PRCT_no2-Tx12_D_and_T200	O	Kept components	PRCT
Drug	D_and_T200_RCT	PRCT_no2	Cell_line.Tx12_D_and_T200	Plate.99	STARD13	0.85	0.0606952212722185	pearson	1	Ttest_pvalue	Coefficient_of_eigenassay	SVD_pCMs_only2CTb	NoPrepr	SVD	7044	PRCT_no2-Tx12_D_and_T200	O	Kept components	PRCT
Drug	D_and_T200_RCT	PRCT_no2	Cell_line.Tx12_D_and_T200	Plate.99	STARD3	0.85	-0.0908318655769023	pearson	1	Ttest_pvalue	Coefficient_of_eigenassay	SVD_pCMs_only2CTb	NoPrepr	SVD	4564	PRCT_no2-Tx12_D_and_T200	O	Kept components	PRCT
Drug	D_and_T200_RCT	PRCT_no2	Cell_line.Tx12_D_and_T200	Plate.99	STARD3NL	0.85	0.123212606576353	pearson	1	Ttest_pvalue	Coefficient_of_eigenassay	SVD_pCMs_only2CTb	NoPrepr	SVD	2726	PRCT_no2-Tx12_D_and_T200	O	Kept components	PRCT
Drug	D_and_T200_RCT	PRCT_no2	Cell_line.Tx12_D_and_T200	Plate.99	STARD4	0.85	0.116128869263177	pearson	1	Ttest_pvalue	Coefficient_of_eigenassay	SVD_pCMs_only2CTb	NoPrepr	SVD	3068	PRCT_no2-Tx12_D_and_T200	O	Kept components	PRCT
Drug	D_and_T200_RCT	PRCT_no2	Cell_line.Tx12_D_and_T200	Plate.99	STARD5	0.85	-0.0171559758720088	pearson	1	Ttest_pvalue	Coefficient_of_eigenassay	SVD_pCMs_only2CTb	NoPrepr	SVD	12263	PRCT_no2-Tx12_D_and_T200	O	Kept components	PRCT
Drug	D_and_T200_RCT	PRCT_no2	Cell_line.Tx12_D_and_T200	Plate.99	STARD7	0.85	0.078017147525213	pearson	1	Ttest_pvalue	Coefficient_of_eigenassay	SVD_pCMs_only2CTb	NoPrepr	SVD	5522	PRCT_no2-Tx12_D_and_T200	O	Kept components	PRCT
Drug	D_and_T200_RCT	PRCT_no2	Cell_line.Tx12_D_and_T200	Plate.99	STARD8	0.85	0.123571547866218	pearson	1	Ttest_pvalue	Coefficient_of_eigenassay	SVD_pCMs_only2CTb	NoPrepr	SVD	2710	PRCT_no2-Tx12_D_and_T200	O	Kept components	PRCT
Drug	D_and_T200_RCT	PRCT_no2	Cell_line.Tx12_D_and_T200	Plate.99	STARD9	0.85	0.0391628221634261	pearson	1	Ttest_pvalue	Coefficient_of_eigenassay	SVD_pCMs_only2CTb	NoPrepr	SVD	9308	PRCT_no2-Tx12_D_and_T200	O	Kept components	PRCT
Drug	D_and_T200_RCT	PRCT_no2	Cell_line.Tx12_D_and_T200	Plate.99	STAT1	0.85	-0.0888280430414017	pearson	1	Ttest_pvalue	Coefficient_of_eigenassay	SVD_pCMs_only2CTb	NoPrepr	SVD	4694	PRCT_no2-Tx12_D_and_T200	O	Kept components	PRCT
Drug	D_and_T200_RCT	PRCT_no2	Cell_line.Tx12_D_and_T200	Plate.99	STAT2	0.85	0.032919889477641	pearson	1	Ttest_pvalue	Coefficient_of_eigenassay	SVD_pCMs_only2CTb	NoPrepr	SVD	10093	PRCT_no2-Tx12_D_and_T200	O	Kept components	PRCT
Drug	D_and_T200_RCT	PRCT_no2	Cell_line.Tx12_D_and_T200	Plate.99	STAT3	0.85	0.00481054503471832	pearson	1	Ttest_pvalue	Coefficient_of_eigenassay	SVD_pCMs_only2CTb	NoPrepr	SVD	14199	PRCT_no2-Tx12_D_and_T200	O	Kept components	PRCT
Drug	D_and_T200_RCT	PRCT_no2	Cell_line.Tx12_D_and_T200	Plate.99	STAT4	0.85	0.0347168696903935	pearson	1	Ttest_pvalue	Coefficient_of_eigenassay	SVD_pCMs_only2CTb	NoPrepr	SVD	9866	PRCT_no2-Tx12_D_and_T200	O	Kept components	PRCT
Drug	D_and_T200_RCT	PRCT_no2	Cell_line.Tx12_D_and_T200	Plate.99	STAT5A	0.85	0.0466878175642614	pearson	1	Ttest_pvalue	Coefficient_of_eigenassay	SVD_pCMs_only2CTb	NoPrepr	SVD	8446	PRCT_no2-Tx12_D_and_T200	O	Kept components	PRCT
Drug	D_and_T200_RCT	PRCT_no2	Cell_line.Tx12_D_and_T200	Plate.99	STAT5B	0.85	0.0906666155112441	pearson	1	Ttest_pvalue	Coefficient_of_eigenassay	SVD_pCMs_only2CTb	NoPrepr	SVD	4574	PRCT_no2-Tx12_D_and_T200	O	Kept components	PRCT
Drug	D_and_T200_RCT	PRCT_no2	Cell_line.Tx12_D_and_T200	Plate.99	STAT6	0.85	0.00472108552827728	pearson	1	Ttest_pvalue	Coefficient_of_eigenassay	SVD_pCMs_only2CTb	NoPrepr	SVD	14222	PRCT_no2-Tx12_D_and_T200	O	Kept components	PRCT
Drug	D_and_T200_RCT	PRCT_no2	Cell_line.Tx12_D_and_T200	Plate.99	STAU1	0.85	0.123572414326826	pearson	1	Ttest_pvalue	Coefficient_of_eigenassay	SVD_pCMs_only2CTb	NoPrepr	SVD	2709	PRCT_no2-Tx12_D_and_T200	O	Kept components	PRCT
Drug	D_and_T200_RCT	PRCT_no2	Cell_line.Tx12_D_and_T200	Plate.99	STAU2	0.85	0.157828842476751	pearson	1	Ttest_pvalue	Coefficient_of_eigenassay	SVD_pCMs_only2CTb	NoPrepr	SVD	1628	PRCT_no2-Tx12_D_and_T200	O	Kept components	PRCT
Drug	D_and_T200_RCT	PRCT_no2	Cell_line.Tx12_D_and_T200	Plate.99	STBD1	0.85	-0.115214323161972	pearson	1	Ttest_pvalue	Coefficient_of_eigenassay	SVD_pCMs_only2CTb	NoPrepr	SVD	3117	PRCT_no2-Tx12_D_and_T200	O	Kept components	PRCT
Drug	D_and_T200_RCT	PRCT_no2	Cell_line.Tx12_D_and_T200	Plate.99	STC1	0.85	0.0338707289283695	pearson	1	Ttest_pvalue	Coefficient_of_eigenassay	SVD_pCMs_only2CTb	NoPrepr	SVD	9983	PRCT_no2-Tx12_D_and_T200	O	Kept components	PRCT
Drug	D_and_T200_RCT	PRCT_no2	Cell_line.Tx12_D_and_T200	Plate.99	STC2	0.85	-0.00734439367741326	pearson	1	Ttest_pvalue	Coefficient_of_eigenassay	SVD_pCMs_only2CTb	NoPrepr	SVD	13760	PRCT_no2-Tx12_D_and_T200	O	Kept components	PRCT
Drug	D_and_T200_RCT	PRCT_no2	Cell_line.Tx12_D_and_T200	Plate.99	STEAP1	0.85	-0.000408620333826726	pearson	1	Ttest_pvalue	Coefficient_of_eigenassay	SVD_pCMs_only2CTb	NoPrepr	SVD	15187	PRCT_no2-Tx12_D_and_T200	O	Kept components	PRCT
Drug	D_and_T200_RCT	PRCT_no2	Cell_line.Tx12_D_and_T200	Plate.99	STEAP1B	0.85	0.00148532064668933	pearson	1	Ttest_pvalue	Coefficient_of_eigenassay	SVD_pCMs_only2CTb	NoPrepr	SVD	14928	PRCT_no2-Tx12_D_and_T200	O	Kept components	PRCT
Drug	D_and_T200_RCT	PRCT_no2	Cell_line.Tx12_D_and_T200	Plate.99	STEAP2	0.85	0.0563547846837595	pearson	1	Ttest_pvalue	Coefficient_of_eigenassay	SVD_pCMs_only2CTb	NoPrepr	SVD	7443	PRCT_no2-Tx12_D_and_T200	O	Kept components	PRCT
Drug	D_and_T200_RCT	PRCT_no2	Cell_line.Tx12_D_and_T200	Plate.99	STEAP3	0.85	-0.0115347925511866	pearson	1	Ttest_pvalue	Coefficient_of_eigenassay	SVD_pCMs_only2CTb	NoPrepr	SVD	13097	PRCT_no2-Tx12_D_and_T200	O	Kept components	PRCT
Drug	D_and_T200_RCT	PRCT_no2	Cell_line.Tx12_D_and_T200	Plate.99	STIL	0.85	0.0981052887996418	pearson	1	Ttest_pvalue	Coefficient_of_eigenassay	SVD_pCMs_only2CTb	NoPrepr	SVD	4092	PRCT_no2-Tx12_D_and_T200	O	Kept components	PRCT
Drug	D_and_T200_RCT	PRCT_no2	Cell_line.Tx12_D_and_T200	Plate.99	STIM1	0.85	-0.00392503552399354	pearson	1	Ttest_pvalue	Coefficient_of_eigenassay	SVD_pCMs_only2CTb	NoPrepr	SVD	14399	PRCT_no2-Tx12_D_and_T200	O	Kept components	PRCT
Drug	D_and_T200_RCT	PRCT_no2	Cell_line.Tx12_D_and_T200	Plate.99	STIM2	0.85	0.00754388218463566	pearson	1	Ttest_pvalue	Coefficient_of_eigenassay	SVD_pCMs_only2CTb	NoPrepr	SVD	13731	PRCT_no2-Tx12_D_and_T200	O	Kept components	PRCT
Drug	D_and_T200_RCT	PRCT_no2	Cell_line.Tx12_D_and_T200	Plate.99	STIMATE	0.85	0.115535133329381	pearson	1	Ttest_pvalue	Coefficient_of_eigenassay	SVD_pCMs_only2CTb	NoPrepr	SVD	3097	PRCT_no2-Tx12_D_and_T200	O	Kept components	PRCT
Drug	D_and_T200_RCT	PRCT_no2	Cell_line.Tx12_D_and_T200	Plate.99	STIP1	0.85	0.111972091886955	pearson	1	Ttest_pvalue	Coefficient_of_eigenassay	SVD_pCMs_only2CTb	NoPrepr	SVD	3275	PRCT_no2-Tx12_D_and_T200	O	Kept components	PRCT
Drug	D_and_T200_RCT	PRCT_no2	Cell_line.Tx12_D_and_T200	Plate.99	STK10	0.85	-0.0621811676515658	pearson	1	Ttest_pvalue	Coefficient_of_eigenassay	SVD_pCMs_only2CTb	NoPrepr	SVD	6900	PRCT_no2-Tx12_D_and_T200	O	Kept components	PRCT
Drug	D_and_T200_RCT	PRCT_no2	Cell_line.Tx12_D_and_T200	Plate.99	STK11	0.85	-0.000121715223369961	pearson	1	Ttest_pvalue	Coefficient_of_eigenassay	SVD_pCMs_only2CTb	NoPrepr	SVD	15267	PRCT_no2-Tx12_D_and_T200	O	Kept components	PRCT
Drug	D_and_T200_RCT	PRCT_no2	Cell_line.Tx12_D_and_T200	Plate.99	STK11IP	0.85	-0.116876758753903	pearson	1	Ttest_pvalue	Coefficient_of_eigenassay	SVD_pCMs_only2CTb	NoPrepr	SVD	3040	PRCT_no2-Tx12_D_and_T200	O	Kept components	PRCT
Drug	D_and_T200_RCT	PRCT_no2	Cell_line.Tx12_D_and_T200	Plate.99	STK16	0.85	0.0586761059676942	pearson	1	Ttest_pvalue	Coefficient_of_eigenassay	SVD_pCMs_only2CTb	NoPrepr	SVD	7221	PRCT_no2-Tx12_D_and_T200	O	Kept components	PRCT
Drug	D_and_T200_RCT	PRCT_no2	Cell_line.Tx12_D_and_T200	Plate.99	STK17A	0.85	-0.0810050066033789	pearson	1	Ttest_pvalue	Coefficient_of_eigenassay	SVD_pCMs_only2CTb	NoPrepr	SVD	5264	PRCT_no2-Tx12_D_and_T200	O	Kept components	PRCT
Drug	D_and_T200_RCT	PRCT_no2	Cell_line.Tx12_D_and_T200	Plate.99	STK17B	0.85	-0.0537753867592034	pearson	1	Ttest_pvalue	Coefficient_of_eigenassay	SVD_pCMs_only2CTb	NoPrepr	SVD	7721	PRCT_no2-Tx12_D_and_T200	O	Kept components	PRCT
Drug	D_and_T200_RCT	PRCT_no2	Cell_line.Tx12_D_and_T200	Plate.99	STK24	0.85	0.116366696582161	pearson	1	Ttest_pvalue	Coefficient_of_eigenassay	SVD_pCMs_only2CTb	NoPrepr	SVD	3059	PRCT_no2-Tx12_D_and_T200	O	Kept components	PRCT
Drug	D_and_T200_RCT	PRCT_no2	Cell_line.Tx12_D_and_T200	Plate.99	STK25	0.85	0.0475257732224037	pearson	1	Ttest_pvalue	Coefficient_of_eigenassay	SVD_pCMs_only2CTb	NoPrepr	SVD	8359	PRCT_no2-Tx12_D_and_T200	O	Kept components	PRCT
Drug	D_and_T200_RCT	PRCT_no2	Cell_line.Tx12_D_and_T200	Plate.99	STK26	0.85	0.01471906218061	pearson	1	Ttest_pvalue	Coefficient_of_eigenassay	SVD_pCMs_only2CTb	NoPrepr	SVD	12619	PRCT_no2-Tx12_D_and_T200	O	Kept components	PRCT
Drug	D_and_T200_RCT	PRCT_no2	Cell_line.Tx12_D_and_T200	Plate.99	STK3	0.85	0.0207619014829286	pearson	1	Ttest_pvalue	Coefficient_of_eigenassay	SVD_pCMs_only2CTb	NoPrepr	SVD	11734	PRCT_no2-Tx12_D_and_T200	O	Kept components	PRCT
Drug	D_and_T200_RCT	PRCT_no2	Cell_line.Tx12_D_and_T200	Plate.99	STK31	0.85	-0.00399679702786365	pearson	1	Ttest_pvalue	Coefficient_of_eigenassay	SVD_pCMs_only2CTb	NoPrepr	SVD	14387	PRCT_no2-Tx12_D_and_T200	O	Kept components	PRCT
Drug	D_and_T200_RCT	PRCT_no2	Cell_line.Tx12_D_and_T200	Plate.99	STK32A	0.85	0.0112644303885777	pearson	1	Ttest_pvalue	Coefficient_of_eigenassay	SVD_pCMs_only2CTb	NoPrepr	SVD	13135	PRCT_no2-Tx12_D_and_T200	O	Kept components	PRCT
Drug	D_and_T200_RCT	PRCT_no2	Cell_line.Tx12_D_and_T200	Plate.99	STK32B	0.85	-0.0146958753393645	pearson	1	Ttest_pvalue	Coefficient_of_eigenassay	SVD_pCMs_only2CTb	NoPrepr	SVD	12625	PRCT_no2-Tx12_D_and_T200	O	Kept components	PRCT
Drug	D_and_T200_RCT	PRCT_no2	Cell_line.Tx12_D_and_T200	Plate.99	STK32C	0.85	-0.0722418547990136	pearson	1	Ttest_pvalue	Coefficient_of_eigenassay	SVD_pCMs_only2CTb	NoPrepr	SVD	5971	PRCT_no2-Tx12_D_and_T200	O	Kept components	PRCT
Drug	D_and_T200_RCT	PRCT_no2	Cell_line.Tx12_D_and_T200	Plate.99	STK33	0.85	0.0499655409669016	pearson	1	Ttest_pvalue	Coefficient_of_eigenassay	SVD_pCMs_only2CTb	NoPrepr	SVD	8109	PRCT_no2-Tx12_D_and_T200	O	Kept components	PRCT
Drug	D_and_T200_RCT	PRCT_no2	Cell_line.Tx12_D_and_T200	Plate.99	STK35	0.85	0.102590032435893	pearson	1	Ttest_pvalue	Coefficient_of_eigenassay	SVD_pCMs_only2CTb	NoPrepr	SVD	3818	PRCT_no2-Tx12_D_and_T200	O	Kept components	PRCT
Drug	D_and_T200_RCT	PRCT_no2	Cell_line.Tx12_D_and_T200	Plate.99	STK36	0.85	0.00939330777297373	pearson	1	Ttest_pvalue	Coefficient_of_eigenassay	SVD_pCMs_only2CTb	NoPrepr	SVD	13422	PRCT_no2-Tx12_D_and_T200	O	Kept components	PRCT
Drug	D_and_T200_RCT	PRCT_no2	Cell_line.Tx12_D_and_T200	Plate.99	STK38	0.85	0.027919509152306	pearson	1	Ttest_pvalue	Coefficient_of_eigenassay	SVD_pCMs_only2CTb	NoPrepr	SVD	10769	PRCT_no2-Tx12_D_and_T200	O	Kept components	PRCT
Drug	D_and_T200_RCT	PRCT_no2	Cell_line.Tx12_D_and_T200	Plate.99	STK38L	0.85	-0.0426647687861602	pearson	1	Ttest_pvalue	Coefficient_of_eigenassay	SVD_pCMs_only2CTb	NoPrepr	SVD	8889	PRCT_no2-Tx12_D_and_T200	O	Kept components	PRCT
Drug	D_and_T200_RCT	PRCT_no2	Cell_line.Tx12_D_and_T200	Plate.99	STK39	0.85	0.111833554544236	pearson	1	Ttest_pvalue	Coefficient_of_eigenassay	SVD_pCMs_only2CTb	NoPrepr	SVD	3282	PRCT_no2-Tx12_D_and_T200	O	Kept components	PRCT
Drug	D_and_T200_RCT	PRCT_no2	Cell_line.Tx12_D_and_T200	Plate.99	STK4	0.85	-0.0453662563741765	pearson	1	Ttest_pvalue	Coefficient_of_eigenassay	SVD_pCMs_only2CTb	NoPrepr	SVD	8588	PRCT_no2-Tx12_D_and_T200	O	Kept components	PRCT
Drug	D_and_T200_RCT	PRCT_no2	Cell_line.Tx12_D_and_T200	Plate.99	STK40	0.85	0.0234096474717014	pearson	1	Ttest_pvalue	Coefficient_of_eigenassay	SVD_pCMs_only2CTb	NoPrepr	SVD	11373	PRCT_no2-Tx12_D_and_T200	O	Kept components	PRCT
Drug	D_and_T200_RCT	PRCT_no2	Cell_line.Tx12_D_and_T200	Plate.99	STKLD1	0.85	-0.0933533971956081	pearson	1	Ttest_pvalue	Coefficient_of_eigenassay	SVD_pCMs_only2CTb	NoPrepr	SVD	4384	PRCT_no2-Tx12_D_and_T200	O	Kept components	PRCT
Drug	D_and_T200_RCT	PRCT_no2	Cell_line.Tx12_D_and_T200	Plate.99	STMN1	0.85	0.14885488526071	pearson	1	Ttest_pvalue	Coefficient_of_eigenassay	SVD_pCMs_only2CTb	NoPrepr	SVD	1841	PRCT_no2-Tx12_D_and_T200	O	Kept components	PRCT
Drug	D_and_T200_RCT	PRCT_no2	Cell_line.Tx12_D_and_T200	Plate.99	STMN2	0.85	0.149698579655717	pearson	1	Ttest_pvalue	Coefficient_of_eigenassay	SVD_pCMs_only2CTb	NoPrepr	SVD	1818	PRCT_no2-Tx12_D_and_T200	O	Kept components	PRCT
Drug	D_and_T200_RCT	PRCT_no2	Cell_line.Tx12_D_and_T200	Plate.99	STMN3	0.85	0.000346484945966716	pearson	1	Ttest_pvalue	Coefficient_of_eigenassay	SVD_pCMs_only2CTb	NoPrepr	SVD	15211	PRCT_no2-Tx12_D_and_T200	O	Kept components	PRCT
Drug	D_and_T200_RCT	PRCT_no2	Cell_line.Tx12_D_and_T200	Plate.99	STMN4	0.85	0.141650649738506	pearson	1	Ttest_pvalue	Coefficient_of_eigenassay	SVD_pCMs_only2CTb	NoPrepr	SVD	2040	PRCT_no2-Tx12_D_and_T200	O	Kept components	PRCT
Drug	D_and_T200_RCT	PRCT_no2	Cell_line.Tx12_D_and_T200	Plate.99	STMND1	0.85	-0.00925221879668171	pearson	1	Ttest_pvalue	Coefficient_of_eigenassay	SVD_pCMs_only2CTb	NoPrepr	SVD	13448	PRCT_no2-Tx12_D_and_T200	O	Kept components	PRCT
Drug	D_and_T200_RCT	PRCT_no2	Cell_line.Tx12_D_and_T200	Plate.99	STMP1	0.85	0.0403260766018956	pearson	1	Ttest_pvalue	Coefficient_of_eigenassay	SVD_pCMs_only2CTb	NoPrepr	SVD	9173	PRCT_no2-Tx12_D_and_T200	O	Kept components	PRCT
Drug	D_and_T200_RCT	PRCT_no2	Cell_line.Tx12_D_and_T200	Plate.99	STN1	0.85	0.0192645698469536	pearson	1	Ttest_pvalue	Coefficient_of_eigenassay	SVD_pCMs_only2CTb	NoPrepr	SVD	11937	PRCT_no2-Tx12_D_and_T200	O	Kept components	PRCT
Drug	D_and_T200_RCT	PRCT_no2	Cell_line.Tx12_D_and_T200	Plate.99	STOM	0.85	0.157971574938911	pearson	1	Ttest_pvalue	Coefficient_of_eigenassay	SVD_pCMs_only2CTb	NoPrepr	SVD	1624	PRCT_no2-Tx12_D_and_T200	O	Kept components	PRCT
Drug	D_and_T200_RCT	PRCT_no2	Cell_line.Tx12_D_and_T200	Plate.99	STOML1	0.85	-0.205107720703641	pearson	1	Ttest_pvalue	Coefficient_of_eigenassay	SVD_pCMs_only2CTb	NoPrepr	SVD	815	PRCT_no2-Tx12_D_and_T200	O	Kept components	PRCT
Drug	D_and_T200_RCT	PRCT_no2	Cell_line.Tx12_D_and_T200	Plate.99	STOML2	0.85	-0.0206193277624988	pearson	1	Ttest_pvalue	Coefficient_of_eigenassay	SVD_pCMs_only2CTb	NoPrepr	SVD	11755	PRCT_no2-Tx12_D_and_T200	O	Kept components	PRCT
Drug	D_and_T200_RCT	PRCT_no2	Cell_line.Tx12_D_and_T200	Plate.99	STOML3	0.85	-0.0512208264157051	pearson	1	Ttest_pvalue	Coefficient_of_eigenassay	SVD_pCMs_only2CTb	NoPrepr	SVD	7973	PRCT_no2-Tx12_D_and_T200	O	Kept components	PRCT
Drug	D_and_T200_RCT	PRCT_no2	Cell_line.Tx12_D_and_T200	Plate.99	STON1	0.85	0.00683566689533451	pearson	1	Ttest_pvalue	Coefficient_of_eigenassay	SVD_pCMs_only2CTb	NoPrepr	SVD	13847	PRCT_no2-Tx12_D_and_T200	O	Kept components	PRCT
Drug	D_and_T200_RCT	PRCT_no2	Cell_line.Tx12_D_and_T200	Plate.99	STON1-GTF2A1L	0.85	-0.0314284967740456	pearson	1	Ttest_pvalue	Coefficient_of_eigenassay	SVD_pCMs_only2CTb	NoPrepr	SVD	10305	PRCT_no2-Tx12_D_and_T200	O	Kept components	PRCT
Drug	D_and_T200_RCT	PRCT_no2	Cell_line.Tx12_D_and_T200	Plate.99	STON2	0.85	0.0644976056831617	pearson	1	Ttest_pvalue	Coefficient_of_eigenassay	SVD_pCMs_only2CTb	NoPrepr	SVD	6672	PRCT_no2-Tx12_D_and_T200	O	Kept components	PRCT
Drug	D_and_T200_RCT	PRCT_no2	Cell_line.Tx12_D_and_T200	Plate.99	STOX1	0.85	-0.018714292439436	pearson	1	Ttest_pvalue	Coefficient_of_eigenassay	SVD_pCMs_only2CTb	NoPrepr	SVD	12025	PRCT_no2-Tx12_D_and_T200	O	Kept components	PRCT
Drug	D_and_T200_RCT	PRCT_no2	Cell_line.Tx12_D_and_T200	Plate.99	STOX2	0.85	0.0180458208791613	pearson	1	Ttest_pvalue	Coefficient_of_eigenassay	SVD_pCMs_only2CTb	NoPrepr	SVD	12130	PRCT_no2-Tx12_D_and_T200	O	Kept components	PRCT
Drug	D_and_T200_RCT	PRCT_no2	Cell_line.Tx12_D_and_T200	Plate.99	STPG1	0.85	0.14801566015851	pearson	1	Ttest_pvalue	Coefficient_of_eigenassay	SVD_pCMs_only2CTb	NoPrepr	SVD	1855	PRCT_no2-Tx12_D_and_T200	O	Kept components	PRCT
Drug	D_and_T200_RCT	PRCT_no2	Cell_line.Tx12_D_and_T200	Plate.99	STRA6	0.85	-0.0291490700864605	pearson	1	Ttest_pvalue	Coefficient_of_eigenassay	SVD_pCMs_only2CTb	NoPrepr	SVD	10604	PRCT_no2-Tx12_D_and_T200	O	Kept components	PRCT
Drug	D_and_T200_RCT	PRCT_no2	Cell_line.Tx12_D_and_T200	Plate.99	STRADA	0.85	-0.00555863697499216	pearson	1	Ttest_pvalue	Coefficient_of_eigenassay	SVD_pCMs_only2CTb	NoPrepr	SVD	14071	PRCT_no2-Tx12_D_and_T200	O	Kept components	PRCT
Drug	D_and_T200_RCT	PRCT_no2	Cell_line.Tx12_D_and_T200	Plate.99	STRADB	0.85	0.134273483206432	pearson	1	Ttest_pvalue	Coefficient_of_eigenassay	SVD_pCMs_only2CTb	NoPrepr	SVD	2284	PRCT_no2-Tx12_D_and_T200	O	Kept components	PRCT
Drug	D_and_T200_RCT	PRCT_no2	Cell_line.Tx12_D_and_T200	Plate.99	STRAP	0.85	0.0266217049369295	pearson	1	Ttest_pvalue	Coefficient_of_eigenassay	SVD_pCMs_only2CTb	NoPrepr	SVD	10938	PRCT_no2-Tx12_D_and_T200	O	Kept components	PRCT
Drug	D_and_T200_RCT	PRCT_no2	Cell_line.Tx12_D_and_T200	Plate.99	STRBP	0.85	0.0484200688819577	pearson	1	Ttest_pvalue	Coefficient_of_eigenassay	SVD_pCMs_only2CTb	NoPrepr	SVD	8259	PRCT_no2-Tx12_D_and_T200	O	Kept components	PRCT
Drug	D_and_T200_RCT	PRCT_no2	Cell_line.Tx12_D_and_T200	Plate.99	STRC	0.85	-0.0990952249854045	pearson	1	Ttest_pvalue	Coefficient_of_eigenassay	SVD_pCMs_only2CTb	NoPrepr	SVD	4016	PRCT_no2-Tx12_D_and_T200	O	Kept components	PRCT
Drug	D_and_T200_RCT	PRCT_no2	Cell_line.Tx12_D_and_T200	Plate.99	STRIP1	0.85	0.0267467787865813	pearson	1	Ttest_pvalue	Coefficient_of_eigenassay	SVD_pCMs_only2CTb	NoPrepr	SVD	10925	PRCT_no2-Tx12_D_and_T200	O	Kept components	PRCT
Drug	D_and_T200_RCT	PRCT_no2	Cell_line.Tx12_D_and_T200	Plate.99	STRIP2	0.85	0.155486049071124	pearson	1	Ttest_pvalue	Coefficient_of_eigenassay	SVD_pCMs_only2CTb	NoPrepr	SVD	1673	PRCT_no2-Tx12_D_and_T200	O	Kept components	PRCT
Drug	D_and_T200_RCT	PRCT_no2	Cell_line.Tx12_D_and_T200	Plate.99	STRN	0.85	0.108097016699441	pearson	1	Ttest_pvalue	Coefficient_of_eigenassay	SVD_pCMs_only2CTb	NoPrepr	SVD	3489	PRCT_no2-Tx12_D_and_T200	O	Kept components	PRCT
Drug	D_and_T200_RCT	PRCT_no2	Cell_line.Tx12_D_and_T200	Plate.99	STRN3	0.85	0.0307939001122708	pearson	1	Ttest_pvalue	Coefficient_of_eigenassay	SVD_pCMs_only2CTb	NoPrepr	SVD	10380	PRCT_no2-Tx12_D_and_T200	O	Kept components	PRCT
Drug	D_and_T200_RCT	PRCT_no2	Cell_line.Tx12_D_and_T200	Plate.99	STRN4	0.85	0.0485182782741239	pearson	1	Ttest_pvalue	Coefficient_of_eigenassay	SVD_pCMs_only2CTb	NoPrepr	SVD	8248	PRCT_no2-Tx12_D_and_T200	O	Kept components	PRCT
Drug	D_and_T200_RCT	PRCT_no2	Cell_line.Tx12_D_and_T200	Plate.99	STS	0.85	0.0427384807547658	pearson	1	Ttest_pvalue	Coefficient_of_eigenassay	SVD_pCMs_only2CTb	NoPrepr	SVD	8885	PRCT_no2-Tx12_D_and_T200	O	Kept components	PRCT
Drug	D_and_T200_RCT	PRCT_no2	Cell_line.Tx12_D_and_T200	Plate.99	STT3A	0.85	0.141409639695059	pearson	1	Ttest_pvalue	Coefficient_of_eigenassay	SVD_pCMs_only2CTb	NoPrepr	SVD	2048	PRCT_no2-Tx12_D_and_T200	O	Kept components	PRCT
Drug	D_and_T200_RCT	PRCT_no2	Cell_line.Tx12_D_and_T200	Plate.99	STT3B	0.85	-0.093124203707329	pearson	1	Ttest_pvalue	Coefficient_of_eigenassay	SVD_pCMs_only2CTb	NoPrepr	SVD	4405	PRCT_no2-Tx12_D_and_T200	O	Kept components	PRCT
Drug	D_and_T200_RCT	PRCT_no2	Cell_line.Tx12_D_and_T200	Plate.99	STUB1	0.85	0.00848603342221272	pearson	1	Ttest_pvalue	Coefficient_of_eigenassay	SVD_pCMs_only2CTb	NoPrepr	SVD	13566	PRCT_no2-Tx12_D_and_T200	O	Kept components	PRCT
Drug	D_and_T200_RCT	PRCT_no2	Cell_line.Tx12_D_and_T200	Plate.99	STUM	0.85	0.177918890915218	pearson	1	Ttest_pvalue	Coefficient_of_eigenassay	SVD_pCMs_only2CTb	NoPrepr	SVD	1204	PRCT_no2-Tx12_D_and_T200	O	Kept components	PRCT
Drug	D_and_T200_RCT	PRCT_no2	Cell_line.Tx12_D_and_T200	Plate.99	STX10	0.85	0.0177658993698532	pearson	1	Ttest_pvalue	Coefficient_of_eigenassay	SVD_pCMs_only2CTb	NoPrepr	SVD	12168	PRCT_no2-Tx12_D_and_T200	O	Kept components	PRCT
Drug	D_and_T200_RCT	PRCT_no2	Cell_line.Tx12_D_and_T200	Plate.99	STX11	0.85	0.110702331128348	pearson	1	Ttest_pvalue	Coefficient_of_eigenassay	SVD_pCMs_only2CTb	NoPrepr	SVD	3334	PRCT_no2-Tx12_D_and_T200	O	Kept components	PRCT
Drug	D_and_T200_RCT	PRCT_no2	Cell_line.Tx12_D_and_T200	Plate.99	STX12	0.85	0.0301549621134371	pearson	1	Ttest_pvalue	Coefficient_of_eigenassay	SVD_pCMs_only2CTb	NoPrepr	SVD	10462	PRCT_no2-Tx12_D_and_T200	O	Kept components	PRCT
Drug	D_and_T200_RCT	PRCT_no2	Cell_line.Tx12_D_and_T200	Plate.99	STX16	0.85	0.0519074767155294	pearson	1	Ttest_pvalue	Coefficient_of_eigenassay	SVD_pCMs_only2CTb	NoPrepr	SVD	7898	PRCT_no2-Tx12_D_and_T200	O	Kept components	PRCT
Drug	D_and_T200_RCT	PRCT_no2	Cell_line.Tx12_D_and_T200	Plate.99	STX17	0.85	0.0276651570563792	pearson	1	Ttest_pvalue	Coefficient_of_eigenassay	SVD_pCMs_only2CTb	NoPrepr	SVD	10803	PRCT_no2-Tx12_D_and_T200	O	Kept components	PRCT
Drug	D_and_T200_RCT	PRCT_no2	Cell_line.Tx12_D_and_T200	Plate.99	STX18	0.85	0.0143107120464916	pearson	1	Ttest_pvalue	Coefficient_of_eigenassay	SVD_pCMs_only2CTb	NoPrepr	SVD	12687	PRCT_no2-Tx12_D_and_T200	O	Kept components	PRCT
Drug	D_and_T200_RCT	PRCT_no2	Cell_line.Tx12_D_and_T200	Plate.99	STX19	0.85	-0.0229756764792317	pearson	1	Ttest_pvalue	Coefficient_of_eigenassay	SVD_pCMs_only2CTb	NoPrepr	SVD	11418	PRCT_no2-Tx12_D_and_T200	O	Kept components	PRCT
Drug	D_and_T200_RCT	PRCT_no2	Cell_line.Tx12_D_and_T200	Plate.99	STX1A	0.85	-0.149581534424146	pearson	1	Ttest_pvalue	Coefficient_of_eigenassay	SVD_pCMs_only2CTb	NoPrepr	SVD	1819	PRCT_no2-Tx12_D_and_T200	O	Kept components	PRCT
Drug	D_and_T200_RCT	PRCT_no2	Cell_line.Tx12_D_and_T200	Plate.99	STX1B	0.85	0.152889347928134	pearson	1	Ttest_pvalue	Coefficient_of_eigenassay	SVD_pCMs_only2CTb	NoPrepr	SVD	1740	PRCT_no2-Tx12_D_and_T200	O	Kept components	PRCT
Drug	D_and_T200_RCT	PRCT_no2	Cell_line.Tx12_D_and_T200	Plate.99	STX2	0.85	0.0531356120237749	pearson	1	Ttest_pvalue	Coefficient_of_eigenassay	SVD_pCMs_only2CTb	NoPrepr	SVD	7777	PRCT_no2-Tx12_D_and_T200	O	Kept components	PRCT
Drug	D_and_T200_RCT	PRCT_no2	Cell_line.Tx12_D_and_T200	Plate.99	STX3	0.85	-0.00993973537544643	pearson	1	Ttest_pvalue	Coefficient_of_eigenassay	SVD_pCMs_only2CTb	NoPrepr	SVD	13334	PRCT_no2-Tx12_D_and_T200	O	Kept components	PRCT
Drug	D_and_T200_RCT	PRCT_no2	Cell_line.Tx12_D_and_T200	Plate.99	STX4	0.85	-0.128351018989794	pearson	1	Ttest_pvalue	Coefficient_of_eigenassay	SVD_pCMs_only2CTb	NoPrepr	SVD	2492	PRCT_no2-Tx12_D_and_T200	O	Kept components	PRCT
Drug	D_and_T200_RCT	PRCT_no2	Cell_line.Tx12_D_and_T200	Plate.99	STX5	0.85	0.00180673313802572	pearson	1	Ttest_pvalue	Coefficient_of_eigenassay	SVD_pCMs_only2CTb	NoPrepr	SVD	14863	PRCT_no2-Tx12_D_and_T200	O	Kept components	PRCT
Drug	D_and_T200_RCT	PRCT_no2	Cell_line.Tx12_D_and_T200	Plate.99	STX6	0.85	0.00324423851049705	pearson	1	Ttest_pvalue	Coefficient_of_eigenassay	SVD_pCMs_only2CTb	NoPrepr	SVD	14542	PRCT_no2-Tx12_D_and_T200	O	Kept components	PRCT
Drug	D_and_T200_RCT	PRCT_no2	Cell_line.Tx12_D_and_T200	Plate.99	STX7	0.85	0.0945373412460636	pearson	1	Ttest_pvalue	Coefficient_of_eigenassay	SVD_pCMs_only2CTb	NoPrepr	SVD	4303	PRCT_no2-Tx12_D_and_T200	O	Kept components	PRCT
Drug	D_and_T200_RCT	PRCT_no2	Cell_line.Tx12_D_and_T200	Plate.99	STX8	0.85	-0.041797303439075	pearson	1	Ttest_pvalue	Coefficient_of_eigenassay	SVD_pCMs_only2CTb	NoPrepr	SVD	8997	PRCT_no2-Tx12_D_and_T200	O	Kept components	PRCT
Drug	D_and_T200_RCT	PRCT_no2	Cell_line.Tx12_D_and_T200	Plate.99	STXBP1	0.85	0.0873639427841743	pearson	1	Ttest_pvalue	Coefficient_of_eigenassay	SVD_pCMs_only2CTb	NoPrepr	SVD	4782	PRCT_no2-Tx12_D_and_T200	O	Kept components	PRCT
Drug	D_and_T200_RCT	PRCT_no2	Cell_line.Tx12_D_and_T200	Plate.99	STXBP2	0.85	-0.0988507037977521	pearson	1	Ttest_pvalue	Coefficient_of_eigenassay	SVD_pCMs_only2CTb	NoPrepr	SVD	4037	PRCT_no2-Tx12_D_and_T200	O	Kept components	PRCT
Drug	D_and_T200_RCT	PRCT_no2	Cell_line.Tx12_D_and_T200	Plate.99	STXBP3	0.85	-0.0145807525247434	pearson	1	Ttest_pvalue	Coefficient_of_eigenassay	SVD_pCMs_only2CTb	NoPrepr	SVD	12645	PRCT_no2-Tx12_D_and_T200	O	Kept components	PRCT
Drug	D_and_T200_RCT	PRCT_no2	Cell_line.Tx12_D_and_T200	Plate.99	STXBP4	0.85	0.153542041632097	pearson	1	Ttest_pvalue	Coefficient_of_eigenassay	SVD_pCMs_only2CTb	NoPrepr	SVD	1717	PRCT_no2-Tx12_D_and_T200	O	Kept components	PRCT
Drug	D_and_T200_RCT	PRCT_no2	Cell_line.Tx12_D_and_T200	Plate.99	STXBP5	0.85	0.0264272412844764	pearson	1	Ttest_pvalue	Coefficient_of_eigenassay	SVD_pCMs_only2CTb	NoPrepr	SVD	10967	PRCT_no2-Tx12_D_and_T200	O	Kept components	PRCT
Drug	D_and_T200_RCT	PRCT_no2	Cell_line.Tx12_D_and_T200	Plate.99	STXBP5L	0.85	0.0841022586288468	pearson	1	Ttest_pvalue	Coefficient_of_eigenassay	SVD_pCMs_only2CTb	NoPrepr	SVD	5000	PRCT_no2-Tx12_D_and_T200	O	Kept components	PRCT
Drug	D_and_T200_RCT	PRCT_no2	Cell_line.Tx12_D_and_T200	Plate.99	STXBP6	0.85	0.0341458115158785	pearson	1	Ttest_pvalue	Coefficient_of_eigenassay	SVD_pCMs_only2CTb	NoPrepr	SVD	9937	PRCT_no2-Tx12_D_and_T200	O	Kept components	PRCT
Drug	D_and_T200_RCT	PRCT_no2	Cell_line.Tx12_D_and_T200	Plate.99	STYX	0.85	-0.0672097162734358	pearson	1	Ttest_pvalue	Coefficient_of_eigenassay	SVD_pCMs_only2CTb	NoPrepr	SVD	6427	PRCT_no2-Tx12_D_and_T200	O	Kept components	PRCT
Drug	D_and_T200_RCT	PRCT_no2	Cell_line.Tx12_D_and_T200	Plate.99	STYXL1	0.85	-0.0458208911955403	pearson	1	Ttest_pvalue	Coefficient_of_eigenassay	SVD_pCMs_only2CTb	NoPrepr	SVD	8540	PRCT_no2-Tx12_D_and_T200	O	Kept components	PRCT
Drug	D_and_T200_RCT	PRCT_no2	Cell_line.Tx12_D_and_T200	Plate.99	SUB1	0.85	-0.0316462753422705	pearson	1	Ttest_pvalue	Coefficient_of_eigenassay	SVD_pCMs_only2CTb	NoPrepr	SVD	10271	PRCT_no2-Tx12_D_and_T200	O	Kept components	PRCT
Drug	D_and_T200_RCT	PRCT_no2	Cell_line.Tx12_D_and_T200	Plate.99	SUCLA2	0.85	0.122099806787829	pearson	1	Ttest_pvalue	Coefficient_of_eigenassay	SVD_pCMs_only2CTb	NoPrepr	SVD	2783	PRCT_no2-Tx12_D_and_T200	O	Kept components	PRCT
Drug	D_and_T200_RCT	PRCT_no2	Cell_line.Tx12_D_and_T200	Plate.99	SUCLG1	0.85	0.122076216698841	pearson	1	Ttest_pvalue	Coefficient_of_eigenassay	SVD_pCMs_only2CTb	NoPrepr	SVD	2785	PRCT_no2-Tx12_D_and_T200	O	Kept components	PRCT
Drug	D_and_T200_RCT	PRCT_no2	Cell_line.Tx12_D_and_T200	Plate.99	SUCLG2	0.85	-0.10652891570302	pearson	1	Ttest_pvalue	Coefficient_of_eigenassay	SVD_pCMs_only2CTb	NoPrepr	SVD	3576	PRCT_no2-Tx12_D_and_T200	O	Kept components	PRCT
Drug	D_and_T200_RCT	PRCT_no2	Cell_line.Tx12_D_and_T200	Plate.99	SUCNR1	0.85	0.0323894017592418	pearson	1	Ttest_pvalue	Coefficient_of_eigenassay	SVD_pCMs_only2CTb	NoPrepr	SVD	10169	PRCT_no2-Tx12_D_and_T200	O	Kept components	PRCT
Drug	D_and_T200_RCT	PRCT_no2	Cell_line.Tx12_D_and_T200	Plate.99	SUCO	0.85	0.095019045203649	pearson	1	Ttest_pvalue	Coefficient_of_eigenassay	SVD_pCMs_only2CTb	NoPrepr	SVD	4281	PRCT_no2-Tx12_D_and_T200	O	Kept components	PRCT
Drug	D_and_T200_RCT	PRCT_no2	Cell_line.Tx12_D_and_T200	Plate.99	SUDS3	0.85	0.117613226066499	pearson	1	Ttest_pvalue	Coefficient_of_eigenassay	SVD_pCMs_only2CTb	NoPrepr	SVD	2992	PRCT_no2-Tx12_D_and_T200	O	Kept components	PRCT
Drug	D_and_T200_RCT	PRCT_no2	Cell_line.Tx12_D_and_T200	Plate.99	SUFU	0.85	0.0123820191524259	pearson	1	Ttest_pvalue	Coefficient_of_eigenassay	SVD_pCMs_only2CTb	NoPrepr	SVD	12951	PRCT_no2-Tx12_D_and_T200	O	Kept components	PRCT
Drug	D_and_T200_RCT	PRCT_no2	Cell_line.Tx12_D_and_T200	Plate.99	SUGCT	0.85	-0.128730254139513	pearson	1	Ttest_pvalue	Coefficient_of_eigenassay	SVD_pCMs_only2CTb	NoPrepr	SVD	2475	PRCT_no2-Tx12_D_and_T200	O	Kept components	PRCT
Drug	D_and_T200_RCT	PRCT_no2	Cell_line.Tx12_D_and_T200	Plate.99	SUGP1	0.85	0.0348696608968851	pearson	1	Ttest_pvalue	Coefficient_of_eigenassay	SVD_pCMs_only2CTb	NoPrepr	SVD	9846	PRCT_no2-Tx12_D_and_T200	O	Kept components	PRCT
Drug	D_and_T200_RCT	PRCT_no2	Cell_line.Tx12_D_and_T200	Plate.99	SUGP2	0.85	0.0173891612104371	pearson	1	Ttest_pvalue	Coefficient_of_eigenassay	SVD_pCMs_only2CTb	NoPrepr	SVD	12220	PRCT_no2-Tx12_D_and_T200	O	Kept components	PRCT
Drug	D_and_T200_RCT	PRCT_no2	Cell_line.Tx12_D_and_T200	Plate.99	SUGT1	0.85	0.0238009324158006	pearson	1	Ttest_pvalue	Coefficient_of_eigenassay	SVD_pCMs_only2CTb	NoPrepr	SVD	11319	PRCT_no2-Tx12_D_and_T200	O	Kept components	PRCT
Drug	D_and_T200_RCT	PRCT_no2	Cell_line.Tx12_D_and_T200	Plate.99	SULF1	0.85	0.0634112002706658	pearson	1	Ttest_pvalue	Coefficient_of_eigenassay	SVD_pCMs_only2CTb	NoPrepr	SVD	6781	PRCT_no2-Tx12_D_and_T200	O	Kept components	PRCT
Drug	D_and_T200_RCT	PRCT_no2	Cell_line.Tx12_D_and_T200	Plate.99	SULF2	0.85	-0.0676782474095523	pearson	1	Ttest_pvalue	Coefficient_of_eigenassay	SVD_pCMs_only2CTb	NoPrepr	SVD	6375	PRCT_no2-Tx12_D_and_T200	O	Kept components	PRCT
Drug	D_and_T200_RCT	PRCT_no2	Cell_line.Tx12_D_and_T200	Plate.99	SULT1A1	0.85	0.00104735942839181	pearson	1	Ttest_pvalue	Coefficient_of_eigenassay	SVD_pCMs_only2CTb	NoPrepr	SVD	15035	PRCT_no2-Tx12_D_and_T200	O	Kept components	PRCT
Drug	D_and_T200_RCT	PRCT_no2	Cell_line.Tx12_D_and_T200	Plate.99	SULT1A2	0.85	0.0478476314368916	pearson	1	Ttest_pvalue	Coefficient_of_eigenassay	SVD_pCMs_only2CTb	NoPrepr	SVD	8327	PRCT_no2-Tx12_D_and_T200	O	Kept components	PRCT
Drug	D_and_T200_RCT	PRCT_no2	Cell_line.Tx12_D_and_T200	Plate.99	SULT1B1	0.85	0.0143276288207802	pearson	1	Ttest_pvalue	Coefficient_of_eigenassay	SVD_pCMs_only2CTb	NoPrepr	SVD	12682	PRCT_no2-Tx12_D_and_T200	O	Kept components	PRCT
Drug	D_and_T200_RCT	PRCT_no2	Cell_line.Tx12_D_and_T200	Plate.99	SULT1C2	0.85	-0.000718621869433676	pearson	1	Ttest_pvalue	Coefficient_of_eigenassay	SVD_pCMs_only2CTb	NoPrepr	SVD	15117	PRCT_no2-Tx12_D_and_T200	O	Kept components	PRCT
Drug	D_and_T200_RCT	PRCT_no2	Cell_line.Tx12_D_and_T200	Plate.99	SULT1C4	0.85	-0.0369718812220137	pearson	1	Ttest_pvalue	Coefficient_of_eigenassay	SVD_pCMs_only2CTb	NoPrepr	SVD	9581	PRCT_no2-Tx12_D_and_T200	O	Kept components	PRCT
Drug	D_and_T200_RCT	PRCT_no2	Cell_line.Tx12_D_and_T200	Plate.99	SULT1E1	0.85	0.151967369973669	pearson	1	Ttest_pvalue	Coefficient_of_eigenassay	SVD_pCMs_only2CTb	NoPrepr	SVD	1759	PRCT_no2-Tx12_D_and_T200	O	Kept components	PRCT
Drug	D_and_T200_RCT	PRCT_no2	Cell_line.Tx12_D_and_T200	Plate.99	SULT4A1	0.85	-0.0570216216564882	pearson	1	Ttest_pvalue	Coefficient_of_eigenassay	SVD_pCMs_only2CTb	NoPrepr	SVD	7386	PRCT_no2-Tx12_D_and_T200	O	Kept components	PRCT
Drug	D_and_T200_RCT	PRCT_no2	Cell_line.Tx12_D_and_T200	Plate.99	SUMF1	0.85	0.082680603353971	pearson	1	Ttest_pvalue	Coefficient_of_eigenassay	SVD_pCMs_only2CTb	NoPrepr	SVD	5119	PRCT_no2-Tx12_D_and_T200	O	Kept components	PRCT
Drug	D_and_T200_RCT	PRCT_no2	Cell_line.Tx12_D_and_T200	Plate.99	SUMF2	0.85	-0.0379789675039136	pearson	1	Ttest_pvalue	Coefficient_of_eigenassay	SVD_pCMs_only2CTb	NoPrepr	SVD	9454	PRCT_no2-Tx12_D_and_T200	O	Kept components	PRCT
Drug	D_and_T200_RCT	PRCT_no2	Cell_line.Tx12_D_and_T200	Plate.99	SUMO1	0.85	0.0369292050838764	pearson	1	Ttest_pvalue	Coefficient_of_eigenassay	SVD_pCMs_only2CTb	NoPrepr	SVD	9589	PRCT_no2-Tx12_D_and_T200	O	Kept components	PRCT
Drug	D_and_T200_RCT	PRCT_no2	Cell_line.Tx12_D_and_T200	Plate.99	SUMO2	0.85	0.0641983751313887	pearson	1	Ttest_pvalue	Coefficient_of_eigenassay	SVD_pCMs_only2CTb	NoPrepr	SVD	6703	PRCT_no2-Tx12_D_and_T200	O	Kept components	PRCT
Drug	D_and_T200_RCT	PRCT_no2	Cell_line.Tx12_D_and_T200	Plate.99	SUMO3	0.85	-0.00259002299778111	pearson	1	Ttest_pvalue	Coefficient_of_eigenassay	SVD_pCMs_only2CTb	NoPrepr	SVD	14688	PRCT_no2-Tx12_D_and_T200	O	Kept components	PRCT
Drug	D_and_T200_RCT	PRCT_no2	Cell_line.Tx12_D_and_T200	Plate.99	SUMO4	0.85	-0.0653966088790347	pearson	1	Ttest_pvalue	Coefficient_of_eigenassay	SVD_pCMs_only2CTb	NoPrepr	SVD	6603	PRCT_no2-Tx12_D_and_T200	O	Kept components	PRCT
Drug	D_and_T200_RCT	PRCT_no2	Cell_line.Tx12_D_and_T200	Plate.99	SUN1	0.85	0.0588492906920793	pearson	1	Ttest_pvalue	Coefficient_of_eigenassay	SVD_pCMs_only2CTb	NoPrepr	SVD	7205	PRCT_no2-Tx12_D_and_T200	O	Kept components	PRCT
Drug	D_and_T200_RCT	PRCT_no2	Cell_line.Tx12_D_and_T200	Plate.99	SUN2	0.85	-0.0795861440634485	pearson	1	Ttest_pvalue	Coefficient_of_eigenassay	SVD_pCMs_only2CTb	NoPrepr	SVD	5380	PRCT_no2-Tx12_D_and_T200	O	Kept components	PRCT
Drug	D_and_T200_RCT	PRCT_no2	Cell_line.Tx12_D_and_T200	Plate.99	SUOX	0.85	0.0792925019738012	pearson	1	Ttest_pvalue	Coefficient_of_eigenassay	SVD_pCMs_only2CTb	NoPrepr	SVD	5408	PRCT_no2-Tx12_D_and_T200	O	Kept components	PRCT
Drug	D_and_T200_RCT	PRCT_no2	Cell_line.Tx12_D_and_T200	Plate.99	SUPT16H	0.85	0.0162161822670595	pearson	1	Ttest_pvalue	Coefficient_of_eigenassay	SVD_pCMs_only2CTb	NoPrepr	SVD	12408	PRCT_no2-Tx12_D_and_T200	O	Kept components	PRCT
Drug	D_and_T200_RCT	PRCT_no2	Cell_line.Tx12_D_and_T200	Plate.99	SUPT20H	0.85	0.132785282262403	pearson	1	Ttest_pvalue	Coefficient_of_eigenassay	SVD_pCMs_only2CTb	NoPrepr	SVD	2327	PRCT_no2-Tx12_D_and_T200	O	Kept components	PRCT
Drug	D_and_T200_RCT	PRCT_no2	Cell_line.Tx12_D_and_T200	Plate.99	SUPT3H	0.85	0.0107805921741251	pearson	1	Ttest_pvalue	Coefficient_of_eigenassay	SVD_pCMs_only2CTb	NoPrepr	SVD	13205	PRCT_no2-Tx12_D_and_T200	O	Kept components	PRCT
Drug	D_and_T200_RCT	PRCT_no2	Cell_line.Tx12_D_and_T200	Plate.99	SUPT4H1	0.85	0.12467689307818	pearson	1	Ttest_pvalue	Coefficient_of_eigenassay	SVD_pCMs_only2CTb	NoPrepr	SVD	2660	PRCT_no2-Tx12_D_and_T200	O	Kept components	PRCT
Drug	D_and_T200_RCT	PRCT_no2	Cell_line.Tx12_D_and_T200	Plate.99	SUPT5H	0.85	-0.0610219239091944	pearson	1	Ttest_pvalue	Coefficient_of_eigenassay	SVD_pCMs_only2CTb	NoPrepr	SVD	7014	PRCT_no2-Tx12_D_and_T200	O	Kept components	PRCT
Drug	D_and_T200_RCT	PRCT_no2	Cell_line.Tx12_D_and_T200	Plate.99	SUPT6H	0.85	0.0238420736734663	pearson	1	Ttest_pvalue	Coefficient_of_eigenassay	SVD_pCMs_only2CTb	NoPrepr	SVD	11314	PRCT_no2-Tx12_D_and_T200	O	Kept components	PRCT
Drug	D_and_T200_RCT	PRCT_no2	Cell_line.Tx12_D_and_T200	Plate.99	SUPT7L	0.85	0.0472977870916632	pearson	1	Ttest_pvalue	Coefficient_of_eigenassay	SVD_pCMs_only2CTb	NoPrepr	SVD	8380	PRCT_no2-Tx12_D_and_T200	O	Kept components	PRCT
Drug	D_and_T200_RCT	PRCT_no2	Cell_line.Tx12_D_and_T200	Plate.99	SUPV3L1	0.85	0.0891511481160751	pearson	1	Ttest_pvalue	Coefficient_of_eigenassay	SVD_pCMs_only2CTb	NoPrepr	SVD	4680	PRCT_no2-Tx12_D_and_T200	O	Kept components	PRCT
Drug	D_and_T200_RCT	PRCT_no2	Cell_line.Tx12_D_and_T200	Plate.99	SURF1	0.85	-0.0173108885752327	pearson	1	Ttest_pvalue	Coefficient_of_eigenassay	SVD_pCMs_only2CTb	NoPrepr	SVD	12238	PRCT_no2-Tx12_D_and_T200	O	Kept components	PRCT
Drug	D_and_T200_RCT	PRCT_no2	Cell_line.Tx12_D_and_T200	Plate.99	SURF2	0.85	-0.0935855183726531	pearson	1	Ttest_pvalue	Coefficient_of_eigenassay	SVD_pCMs_only2CTb	NoPrepr	SVD	4364	PRCT_no2-Tx12_D_and_T200	O	Kept components	PRCT
Drug	D_and_T200_RCT	PRCT_no2	Cell_line.Tx12_D_and_T200	Plate.99	SURF4	0.85	0.0950530926061873	pearson	1	Ttest_pvalue	Coefficient_of_eigenassay	SVD_pCMs_only2CTb	NoPrepr	SVD	4280	PRCT_no2-Tx12_D_and_T200	O	Kept components	PRCT
Drug	D_and_T200_RCT	PRCT_no2	Cell_line.Tx12_D_and_T200	Plate.99	SURF6	0.85	-0.0797351960887243	pearson	1	Ttest_pvalue	Coefficient_of_eigenassay	SVD_pCMs_only2CTb	NoPrepr	SVD	5366	PRCT_no2-Tx12_D_and_T200	O	Kept components	PRCT
Drug	D_and_T200_RCT	PRCT_no2	Cell_line.Tx12_D_and_T200	Plate.99	SUSD1	0.85	0.084624352070969	pearson	1	Ttest_pvalue	Coefficient_of_eigenassay	SVD_pCMs_only2CTb	NoPrepr	SVD	4957	PRCT_no2-Tx12_D_and_T200	O	Kept components	PRCT
Drug	D_and_T200_RCT	PRCT_no2	Cell_line.Tx12_D_and_T200	Plate.99	SUSD2	0.85	-0.0508717627027888	pearson	1	Ttest_pvalue	Coefficient_of_eigenassay	SVD_pCMs_only2CTb	NoPrepr	SVD	8010	PRCT_no2-Tx12_D_and_T200	O	Kept components	PRCT
Drug	D_and_T200_RCT	PRCT_no2	Cell_line.Tx12_D_and_T200	Plate.99	SUSD3	0.85	0.00362810602566236	pearson	1	Ttest_pvalue	Coefficient_of_eigenassay	SVD_pCMs_only2CTb	NoPrepr	SVD	14465	PRCT_no2-Tx12_D_and_T200	O	Kept components	PRCT
Drug	D_and_T200_RCT	PRCT_no2	Cell_line.Tx12_D_and_T200	Plate.99	SUSD4	0.85	0.0518702864001338	pearson	1	Ttest_pvalue	Coefficient_of_eigenassay	SVD_pCMs_only2CTb	NoPrepr	SVD	7901	PRCT_no2-Tx12_D_and_T200	O	Kept components	PRCT
Drug	D_and_T200_RCT	PRCT_no2	Cell_line.Tx12_D_and_T200	Plate.99	SUSD5	0.85	-0.13909605476787	pearson	1	Ttest_pvalue	Coefficient_of_eigenassay	SVD_pCMs_only2CTb	NoPrepr	SVD	2117	PRCT_no2-Tx12_D_and_T200	O	Kept components	PRCT
Drug	D_and_T200_RCT	PRCT_no2	Cell_line.Tx12_D_and_T200	Plate.99	SUSD6	0.85	-0.0343867558013937	pearson	1	Ttest_pvalue	Coefficient_of_eigenassay	SVD_pCMs_only2CTb	NoPrepr	SVD	9913	PRCT_no2-Tx12_D_and_T200	O	Kept components	PRCT
Drug	D_and_T200_RCT	PRCT_no2	Cell_line.Tx12_D_and_T200	Plate.99	SUV39H1	0.85	0.00986945099475214	pearson	1	Ttest_pvalue	Coefficient_of_eigenassay	SVD_pCMs_only2CTb	NoPrepr	SVD	13349	PRCT_no2-Tx12_D_and_T200	O	Kept components	PRCT
Drug	D_and_T200_RCT	PRCT_no2	Cell_line.Tx12_D_and_T200	Plate.99	SUV39H2	0.85	0.0746499050048385	pearson	1	Ttest_pvalue	Coefficient_of_eigenassay	SVD_pCMs_only2CTb	NoPrepr	SVD	5777	PRCT_no2-Tx12_D_and_T200	O	Kept components	PRCT
Drug	D_and_T200_RCT	PRCT_no2	Cell_line.Tx12_D_and_T200	Plate.99	SUZ12	0.85	0.138508587566715	pearson	1	Ttest_pvalue	Coefficient_of_eigenassay	SVD_pCMs_only2CTb	NoPrepr	SVD	2136	PRCT_no2-Tx12_D_and_T200	O	Kept components	PRCT
Drug	D_and_T200_RCT	PRCT_no2	Cell_line.Tx12_D_and_T200	Plate.99	SV2A	0.85	-0.00728952101297253	pearson	1	Ttest_pvalue	Coefficient_of_eigenassay	SVD_pCMs_only2CTb	NoPrepr	SVD	13774	PRCT_no2-Tx12_D_and_T200	O	Kept components	PRCT
Drug	D_and_T200_RCT	PRCT_no2	Cell_line.Tx12_D_and_T200	Plate.99	SV2B	0.85	0.108195233669469	pearson	1	Ttest_pvalue	Coefficient_of_eigenassay	SVD_pCMs_only2CTb	NoPrepr	SVD	3486	PRCT_no2-Tx12_D_and_T200	O	Kept components	PRCT
Drug	D_and_T200_RCT	PRCT_no2	Cell_line.Tx12_D_and_T200	Plate.99	SV2C	0.85	-0.0646323242012647	pearson	1	Ttest_pvalue	Coefficient_of_eigenassay	SVD_pCMs_only2CTb	NoPrepr	SVD	6659	PRCT_no2-Tx12_D_and_T200	O	Kept components	PRCT
Drug	D_and_T200_RCT	PRCT_no2	Cell_line.Tx12_D_and_T200	Plate.99	SVBP	0.85	0.185563111786329	pearson	1	Ttest_pvalue	Coefficient_of_eigenassay	SVD_pCMs_only2CTb	NoPrepr	SVD	1076	PRCT_no2-Tx12_D_and_T200	O	Kept components	PRCT
Drug	D_and_T200_RCT	PRCT_no2	Cell_line.Tx12_D_and_T200	Plate.99	SVEP1	0.85	-0.00250888039475557	pearson	1	Ttest_pvalue	Coefficient_of_eigenassay	SVD_pCMs_only2CTb	NoPrepr	SVD	14709	PRCT_no2-Tx12_D_and_T200	O	Kept components	PRCT
Drug	D_and_T200_RCT	PRCT_no2	Cell_line.Tx12_D_and_T200	Plate.99	SVIL	0.85	0.065518697212603	pearson	1	Ttest_pvalue	Coefficient_of_eigenassay	SVD_pCMs_only2CTb	NoPrepr	SVD	6590	PRCT_no2-Tx12_D_and_T200	O	Kept components	PRCT
Drug	D_and_T200_RCT	PRCT_no2	Cell_line.Tx12_D_and_T200	Plate.99	SVIP	0.85	-0.0706770024673118	pearson	1	Ttest_pvalue	Coefficient_of_eigenassay	SVD_pCMs_only2CTb	NoPrepr	SVD	6121	PRCT_no2-Tx12_D_and_T200	O	Kept components	PRCT
Drug	D_and_T200_RCT	PRCT_no2	Cell_line.Tx12_D_and_T200	Plate.99	SVOP	0.85	0.0661698014408789	pearson	1	Ttest_pvalue	Coefficient_of_eigenassay	SVD_pCMs_only2CTb	NoPrepr	SVD	6528	PRCT_no2-Tx12_D_and_T200	O	Kept components	PRCT
Drug	D_and_T200_RCT	PRCT_no2	Cell_line.Tx12_D_and_T200	Plate.99	SVOPL	0.85	-0.0209702073644698	pearson	1	Ttest_pvalue	Coefficient_of_eigenassay	SVD_pCMs_only2CTb	NoPrepr	SVD	11705	PRCT_no2-Tx12_D_and_T200	O	Kept components	PRCT
Drug	D_and_T200_RCT	PRCT_no2	Cell_line.Tx12_D_and_T200	Plate.99	SWAP70	0.85	0.0603185514713949	pearson	1	Ttest_pvalue	Coefficient_of_eigenassay	SVD_pCMs_only2CTb	NoPrepr	SVD	7079	PRCT_no2-Tx12_D_and_T200	O	Kept components	PRCT
Drug	D_and_T200_RCT	PRCT_no2	Cell_line.Tx12_D_and_T200	Plate.99	SWI5	0.85	-0.0147313671189302	pearson	1	Ttest_pvalue	Coefficient_of_eigenassay	SVD_pCMs_only2CTb	NoPrepr	SVD	12618	PRCT_no2-Tx12_D_and_T200	O	Kept components	PRCT
Drug	D_and_T200_RCT	PRCT_no2	Cell_line.Tx12_D_and_T200	Plate.99	SWSAP1	0.85	-0.025852997058731	pearson	1	Ttest_pvalue	Coefficient_of_eigenassay	SVD_pCMs_only2CTb	NoPrepr	SVD	11051	PRCT_no2-Tx12_D_and_T200	O	Kept components	PRCT
Drug	D_and_T200_RCT	PRCT_no2	Cell_line.Tx12_D_and_T200	Plate.99	SWT1	0.85	0.0807601815062923	pearson	1	Ttest_pvalue	Coefficient_of_eigenassay	SVD_pCMs_only2CTb	NoPrepr	SVD	5273	PRCT_no2-Tx12_D_and_T200	O	Kept components	PRCT
Drug	D_and_T200_RCT	PRCT_no2	Cell_line.Tx12_D_and_T200	Plate.99	SYAP1	0.85	0.00963553405807044	pearson	1	Ttest_pvalue	Coefficient_of_eigenassay	SVD_pCMs_only2CTb	NoPrepr	SVD	13384	PRCT_no2-Tx12_D_and_T200	O	Kept components	PRCT
Drug	D_and_T200_RCT	PRCT_no2	Cell_line.Tx12_D_and_T200	Plate.99	SYBU	0.85	0.0756674707438871	pearson	1	Ttest_pvalue	Coefficient_of_eigenassay	SVD_pCMs_only2CTb	NoPrepr	SVD	5695	PRCT_no2-Tx12_D_and_T200	O	Kept components	PRCT
Drug	D_and_T200_RCT	PRCT_no2	Cell_line.Tx12_D_and_T200	Plate.99	SYCE1L	0.85	0.0660873486927015	pearson	1	Ttest_pvalue	Coefficient_of_eigenassay	SVD_pCMs_only2CTb	NoPrepr	SVD	6538	PRCT_no2-Tx12_D_and_T200	O	Kept components	PRCT
Drug	D_and_T200_RCT	PRCT_no2	Cell_line.Tx12_D_and_T200	Plate.99	SYCE2	0.85	-0.0508157185732502	pearson	1	Ttest_pvalue	Coefficient_of_eigenassay	SVD_pCMs_only2CTb	NoPrepr	SVD	8017	PRCT_no2-Tx12_D_and_T200	O	Kept components	PRCT
Drug	D_and_T200_RCT	PRCT_no2	Cell_line.Tx12_D_and_T200	Plate.99	SYCN	0.85	-0.00124241727986408	pearson	1	Ttest_pvalue	Coefficient_of_eigenassay	SVD_pCMs_only2CTb	NoPrepr	SVD	14985	PRCT_no2-Tx12_D_and_T200	O	Kept components	PRCT
Drug	D_and_T200_RCT	PRCT_no2	Cell_line.Tx12_D_and_T200	Plate.99	SYCP2	0.85	0.0125023746197309	pearson	1	Ttest_pvalue	Coefficient_of_eigenassay	SVD_pCMs_only2CTb	NoPrepr	SVD	12939	PRCT_no2-Tx12_D_and_T200	O	Kept components	PRCT
Drug	D_and_T200_RCT	PRCT_no2	Cell_line.Tx12_D_and_T200	Plate.99	SYCP2L	0.85	-0.225691117930733	pearson	1	Ttest_pvalue	Coefficient_of_eigenassay	SVD_pCMs_only2CTb	NoPrepr	SVD	625	PRCT_no2-Tx12_D_and_T200	O	Kept components	PRCT
Drug	D_and_T200_RCT	PRCT_no2	Cell_line.Tx12_D_and_T200	Plate.99	SYCP3	0.85	-0.016608444592562	pearson	1	Ttest_pvalue	Coefficient_of_eigenassay	SVD_pCMs_only2CTb	NoPrepr	SVD	12343	PRCT_no2-Tx12_D_and_T200	O	Kept components	PRCT
Drug	D_and_T200_RCT	PRCT_no2	Cell_line.Tx12_D_and_T200	Plate.99	SYDE1	0.85	-0.0181802229352098	pearson	1	Ttest_pvalue	Coefficient_of_eigenassay	SVD_pCMs_only2CTb	NoPrepr	SVD	12111	PRCT_no2-Tx12_D_and_T200	O	Kept components	PRCT
Drug	D_and_T200_RCT	PRCT_no2	Cell_line.Tx12_D_and_T200	Plate.99	SYDE2	0.85	0.0732730435002235	pearson	1	Ttest_pvalue	Coefficient_of_eigenassay	SVD_pCMs_only2CTb	NoPrepr	SVD	5887	PRCT_no2-Tx12_D_and_T200	O	Kept components	PRCT
Drug	D_and_T200_RCT	PRCT_no2	Cell_line.Tx12_D_and_T200	Plate.99	SYF2	0.85	-0.0882070519544964	pearson	1	Ttest_pvalue	Coefficient_of_eigenassay	SVD_pCMs_only2CTb	NoPrepr	SVD	4734	PRCT_no2-Tx12_D_and_T200	O	Kept components	PRCT
Drug	D_and_T200_RCT	PRCT_no2	Cell_line.Tx12_D_and_T200	Plate.99	SYMPK	0.85	-0.0425751666518575	pearson	1	Ttest_pvalue	Coefficient_of_eigenassay	SVD_pCMs_only2CTb	NoPrepr	SVD	8903	PRCT_no2-Tx12_D_and_T200	O	Kept components	PRCT
Drug	D_and_T200_RCT	PRCT_no2	Cell_line.Tx12_D_and_T200	Plate.99	SYN1	0.85	0.119756173866501	pearson	1	Ttest_pvalue	Coefficient_of_eigenassay	SVD_pCMs_only2CTb	NoPrepr	SVD	2877	PRCT_no2-Tx12_D_and_T200	O	Kept components	PRCT
Drug	D_and_T200_RCT	PRCT_no2	Cell_line.Tx12_D_and_T200	Plate.99	SYN2	0.85	0.0332133447607529	pearson	1	Ttest_pvalue	Coefficient_of_eigenassay	SVD_pCMs_only2CTb	NoPrepr	SVD	10054	PRCT_no2-Tx12_D_and_T200	O	Kept components	PRCT
Drug	D_and_T200_RCT	PRCT_no2	Cell_line.Tx12_D_and_T200	Plate.99	SYN3	0.85	0.00053441087935788	pearson	1	Ttest_pvalue	Coefficient_of_eigenassay	SVD_pCMs_only2CTb	NoPrepr	SVD	15162	PRCT_no2-Tx12_D_and_T200	O	Kept components	PRCT
Drug	D_and_T200_RCT	PRCT_no2	Cell_line.Tx12_D_and_T200	Plate.99	SYNC	0.85	-0.119247008825144	pearson	1	Ttest_pvalue	Coefficient_of_eigenassay	SVD_pCMs_only2CTb	NoPrepr	SVD	2901	PRCT_no2-Tx12_D_and_T200	O	Kept components	PRCT
Drug	D_and_T200_RCT	PRCT_no2	Cell_line.Tx12_D_and_T200	Plate.99	SYNCRIP	0.85	0.0330327076909269	pearson	1	Ttest_pvalue	Coefficient_of_eigenassay	SVD_pCMs_only2CTb	NoPrepr	SVD	10078	PRCT_no2-Tx12_D_and_T200	O	Kept components	PRCT
Drug	D_and_T200_RCT	PRCT_no2	Cell_line.Tx12_D_and_T200	Plate.99	SYNDIG1	0.85	0.287591785784332	pearson	1	Ttest_pvalue	Coefficient_of_eigenassay	SVD_pCMs_only2CTb	NoPrepr	SVD	331	PRCT_no2-Tx12_D_and_T200	O	Kept components	PRCT
Drug	D_and_T200_RCT	PRCT_no2	Cell_line.Tx12_D_and_T200	Plate.99	SYNDIG1L	0.85	-0.0476913042406402	pearson	1	Ttest_pvalue	Coefficient_of_eigenassay	SVD_pCMs_only2CTb	NoPrepr	SVD	8342	PRCT_no2-Tx12_D_and_T200	O	Kept components	PRCT
Drug	D_and_T200_RCT	PRCT_no2	Cell_line.Tx12_D_and_T200	Plate.99	SYNE1	0.85	0.0183669877843811	pearson	1	Ttest_pvalue	Coefficient_of_eigenassay	SVD_pCMs_only2CTb	NoPrepr	SVD	12077	PRCT_no2-Tx12_D_and_T200	O	Kept components	PRCT
Drug	D_and_T200_RCT	PRCT_no2	Cell_line.Tx12_D_and_T200	Plate.99	SYNE2	0.85	0.309810535642669	pearson	1	Ttest_pvalue	Coefficient_of_eigenassay	SVD_pCMs_only2CTb	NoPrepr	SVD	252	PRCT_no2-Tx12_D_and_T200	O	Kept components	PRCT
Drug	D_and_T200_RCT	PRCT_no2	Cell_line.Tx12_D_and_T200	Plate.99	SYNE3	0.85	0.0446181946620369	pearson	1	Ttest_pvalue	Coefficient_of_eigenassay	SVD_pCMs_only2CTb	NoPrepr	SVD	8669	PRCT_no2-Tx12_D_and_T200	O	Kept components	PRCT
Drug	D_and_T200_RCT	PRCT_no2	Cell_line.Tx12_D_and_T200	Plate.99	SYNE4	0.85	-0.0316038688618502	pearson	1	Ttest_pvalue	Coefficient_of_eigenassay	SVD_pCMs_only2CTb	NoPrepr	SVD	10277	PRCT_no2-Tx12_D_and_T200	O	Kept components	PRCT
Drug	D_and_T200_RCT	PRCT_no2	Cell_line.Tx12_D_and_T200	Plate.99	SYNGAP1	0.85	-0.00726079846810548	pearson	1	Ttest_pvalue	Coefficient_of_eigenassay	SVD_pCMs_only2CTb	NoPrepr	SVD	13777	PRCT_no2-Tx12_D_and_T200	O	Kept components	PRCT
Drug	D_and_T200_RCT	PRCT_no2	Cell_line.Tx12_D_and_T200	Plate.99	SYNGR1	0.85	0.0634318455755849	pearson	1	Ttest_pvalue	Coefficient_of_eigenassay	SVD_pCMs_only2CTb	NoPrepr	SVD	6779	PRCT_no2-Tx12_D_and_T200	O	Kept components	PRCT
Drug	D_and_T200_RCT	PRCT_no2	Cell_line.Tx12_D_and_T200	Plate.99	SYNGR2	0.85	0.150667469096508	pearson	1	Ttest_pvalue	Coefficient_of_eigenassay	SVD_pCMs_only2CTb	NoPrepr	SVD	1795	PRCT_no2-Tx12_D_and_T200	O	Kept components	PRCT
Drug	D_and_T200_RCT	PRCT_no2	Cell_line.Tx12_D_and_T200	Plate.99	SYNGR3	0.85	-0.0274216997928127	pearson	1	Ttest_pvalue	Coefficient_of_eigenassay	SVD_pCMs_only2CTb	NoPrepr	SVD	10845	PRCT_no2-Tx12_D_and_T200	O	Kept components	PRCT
Drug	D_and_T200_RCT	PRCT_no2	Cell_line.Tx12_D_and_T200	Plate.99	SYNJ1	0.85	0.203703426059815	pearson	1	Ttest_pvalue	Coefficient_of_eigenassay	SVD_pCMs_only2CTb	NoPrepr	SVD	828	PRCT_no2-Tx12_D_and_T200	O	Kept components	PRCT
Drug	D_and_T200_RCT	PRCT_no2	Cell_line.Tx12_D_and_T200	Plate.99	SYNJ2	0.85	0.013436347543952	pearson	1	Ttest_pvalue	Coefficient_of_eigenassay	SVD_pCMs_only2CTb	NoPrepr	SVD	12809	PRCT_no2-Tx12_D_and_T200	O	Kept components	PRCT
Drug	D_and_T200_RCT	PRCT_no2	Cell_line.Tx12_D_and_T200	Plate.99	SYNJ2BP	0.85	0.142321003326121	pearson	1	Ttest_pvalue	Coefficient_of_eigenassay	SVD_pCMs_only2CTb	NoPrepr	SVD	2008	PRCT_no2-Tx12_D_and_T200	O	Kept components	PRCT
Drug	D_and_T200_RCT	PRCT_no2	Cell_line.Tx12_D_and_T200	Plate.99	SYNM	0.85	-0.0102572651126773	pearson	1	Ttest_pvalue	Coefficient_of_eigenassay	SVD_pCMs_only2CTb	NoPrepr	SVD	13286	PRCT_no2-Tx12_D_and_T200	O	Kept components	PRCT
Drug	D_and_T200_RCT	PRCT_no2	Cell_line.Tx12_D_and_T200	Plate.99	SYNPO	0.85	-0.0409115712469298	pearson	1	Ttest_pvalue	Coefficient_of_eigenassay	SVD_pCMs_only2CTb	NoPrepr	SVD	9107	PRCT_no2-Tx12_D_and_T200	O	Kept components	PRCT
Drug	D_and_T200_RCT	PRCT_no2	Cell_line.Tx12_D_and_T200	Plate.99	SYNPO2	0.85	0.169619656817068	pearson	1	Ttest_pvalue	Coefficient_of_eigenassay	SVD_pCMs_only2CTb	NoPrepr	SVD	1363	PRCT_no2-Tx12_D_and_T200	O	Kept components	PRCT
Drug	D_and_T200_RCT	PRCT_no2	Cell_line.Tx12_D_and_T200	Plate.99	SYNPO2L	0.85	0.199284688484494	pearson	1	Ttest_pvalue	Coefficient_of_eigenassay	SVD_pCMs_only2CTb	NoPrepr	SVD	878	PRCT_no2-Tx12_D_and_T200	O	Kept components	PRCT
Drug	D_and_T200_RCT	PRCT_no2	Cell_line.Tx12_D_and_T200	Plate.99	SYNPR	0.85	-0.034066134071345	pearson	1	Ttest_pvalue	Coefficient_of_eigenassay	SVD_pCMs_only2CTb	NoPrepr	SVD	9950	PRCT_no2-Tx12_D_and_T200	O	Kept components	PRCT
Drug	D_and_T200_RCT	PRCT_no2	Cell_line.Tx12_D_and_T200	Plate.99	SYNRG	0.85	-0.0832059717434909	pearson	1	Ttest_pvalue	Coefficient_of_eigenassay	SVD_pCMs_only2CTb	NoPrepr	SVD	5077	PRCT_no2-Tx12_D_and_T200	O	Kept components	PRCT
Drug	D_and_T200_RCT	PRCT_no2	Cell_line.Tx12_D_and_T200	Plate.99	SYP	0.85	0.158635582149823	pearson	1	Ttest_pvalue	Coefficient_of_eigenassay	SVD_pCMs_only2CTb	NoPrepr	SVD	1608	PRCT_no2-Tx12_D_and_T200	O	Kept components	PRCT
Drug	D_and_T200_RCT	PRCT_no2	Cell_line.Tx12_D_and_T200	Plate.99	SYPL1	0.85	-0.0107874573045922	pearson	1	Ttest_pvalue	Coefficient_of_eigenassay	SVD_pCMs_only2CTb	NoPrepr	SVD	13202	PRCT_no2-Tx12_D_and_T200	O	Kept components	PRCT
Drug	D_and_T200_RCT	PRCT_no2	Cell_line.Tx12_D_and_T200	Plate.99	SYPL2	0.85	0.14835824695747	pearson	1	Ttest_pvalue	Coefficient_of_eigenassay	SVD_pCMs_only2CTb	NoPrepr	SVD	1849	PRCT_no2-Tx12_D_and_T200	O	Kept components	PRCT
Drug	D_and_T200_RCT	PRCT_no2	Cell_line.Tx12_D_and_T200	Plate.99	SYS1	0.85	0.0561120421508366	pearson	1	Ttest_pvalue	Coefficient_of_eigenassay	SVD_pCMs_only2CTb	NoPrepr	SVD	7463	PRCT_no2-Tx12_D_and_T200	O	Kept components	PRCT
Drug	D_and_T200_RCT	PRCT_no2	Cell_line.Tx12_D_and_T200	Plate.99	SYT1	0.85	-0.0795678368152636	pearson	1	Ttest_pvalue	Coefficient_of_eigenassay	SVD_pCMs_only2CTb	NoPrepr	SVD	5383	PRCT_no2-Tx12_D_and_T200	O	Kept components	PRCT
Drug	D_and_T200_RCT	PRCT_no2	Cell_line.Tx12_D_and_T200	Plate.99	SYT10	0.85	0.0170007675296452	pearson	1	Ttest_pvalue	Coefficient_of_eigenassay	SVD_pCMs_only2CTb	NoPrepr	SVD	12279	PRCT_no2-Tx12_D_and_T200	O	Kept components	PRCT
Drug	D_and_T200_RCT	PRCT_no2	Cell_line.Tx12_D_and_T200	Plate.99	SYT11	0.85	0.100127093961065	pearson	1	Ttest_pvalue	Coefficient_of_eigenassay	SVD_pCMs_only2CTb	NoPrepr	SVD	3964	PRCT_no2-Tx12_D_and_T200	O	Kept components	PRCT
Drug	D_and_T200_RCT	PRCT_no2	Cell_line.Tx12_D_and_T200	Plate.99	SYT12	0.85	-0.0543903974616273	pearson	1	Ttest_pvalue	Coefficient_of_eigenassay	SVD_pCMs_only2CTb	NoPrepr	SVD	7649	PRCT_no2-Tx12_D_and_T200	O	Kept components	PRCT
Drug	D_and_T200_RCT	PRCT_no2	Cell_line.Tx12_D_and_T200	Plate.99	SYT13	0.85	0.109920964915347	pearson	1	Ttest_pvalue	Coefficient_of_eigenassay	SVD_pCMs_only2CTb	NoPrepr	SVD	3381	PRCT_no2-Tx12_D_and_T200	O	Kept components	PRCT
Drug	D_and_T200_RCT	PRCT_no2	Cell_line.Tx12_D_and_T200	Plate.99	SYT14	0.85	0.108380746352437	pearson	1	Ttest_pvalue	Coefficient_of_eigenassay	SVD_pCMs_only2CTb	NoPrepr	SVD	3472	PRCT_no2-Tx12_D_and_T200	O	Kept components	PRCT
Drug	D_and_T200_RCT	PRCT_no2	Cell_line.Tx12_D_and_T200	Plate.99	SYT15	0.85	0.0296934921290953	pearson	1	Ttest_pvalue	Coefficient_of_eigenassay	SVD_pCMs_only2CTb	NoPrepr	SVD	10537	PRCT_no2-Tx12_D_and_T200	O	Kept components	PRCT
Drug	D_and_T200_RCT	PRCT_no2	Cell_line.Tx12_D_and_T200	Plate.99	SYT16	0.85	-0.0826413184939837	pearson	1	Ttest_pvalue	Coefficient_of_eigenassay	SVD_pCMs_only2CTb	NoPrepr	SVD	5122	PRCT_no2-Tx12_D_and_T200	O	Kept components	PRCT
Drug	D_and_T200_RCT	PRCT_no2	Cell_line.Tx12_D_and_T200	Plate.99	SYT17	0.85	0.018910975526876	pearson	1	Ttest_pvalue	Coefficient_of_eigenassay	SVD_pCMs_only2CTb	NoPrepr	SVD	11995	PRCT_no2-Tx12_D_and_T200	O	Kept components	PRCT
Drug	D_and_T200_RCT	PRCT_no2	Cell_line.Tx12_D_and_T200	Plate.99	SYT2	0.85	-0.0705474608376583	pearson	1	Ttest_pvalue	Coefficient_of_eigenassay	SVD_pCMs_only2CTb	NoPrepr	SVD	6136	PRCT_no2-Tx12_D_and_T200	O	Kept components	PRCT
Drug	D_and_T200_RCT	PRCT_no2	Cell_line.Tx12_D_and_T200	Plate.99	SYT3	0.85	0.00862486814177416	pearson	1	Ttest_pvalue	Coefficient_of_eigenassay	SVD_pCMs_only2CTb	NoPrepr	SVD	13546	PRCT_no2-Tx12_D_and_T200	O	Kept components	PRCT
Drug	D_and_T200_RCT	PRCT_no2	Cell_line.Tx12_D_and_T200	Plate.99	SYT4	0.85	-0.091302867010246	pearson	1	Ttest_pvalue	Coefficient_of_eigenassay	SVD_pCMs_only2CTb	NoPrepr	SVD	4527	PRCT_no2-Tx12_D_and_T200	O	Kept components	PRCT
Drug	D_and_T200_RCT	PRCT_no2	Cell_line.Tx12_D_and_T200	Plate.99	SYT5	0.85	0.143458516824015	pearson	1	Ttest_pvalue	Coefficient_of_eigenassay	SVD_pCMs_only2CTb	NoPrepr	SVD	1977	PRCT_no2-Tx12_D_and_T200	O	Kept components	PRCT
Drug	D_and_T200_RCT	PRCT_no2	Cell_line.Tx12_D_and_T200	Plate.99	SYT6	0.85	7.86279008446623e-05	pearson	1	Ttest_pvalue	Coefficient_of_eigenassay	SVD_pCMs_only2CTb	NoPrepr	SVD	15280	PRCT_no2-Tx12_D_and_T200	O	Kept components	PRCT
Drug	D_and_T200_RCT	PRCT_no2	Cell_line.Tx12_D_and_T200	Plate.99	SYT7	0.85	0.0549807116689672	pearson	1	Ttest_pvalue	Coefficient_of_eigenassay	SVD_pCMs_only2CTb	NoPrepr	SVD	7585	PRCT_no2-Tx12_D_and_T200	O	Kept components	PRCT
Drug	D_and_T200_RCT	PRCT_no2	Cell_line.Tx12_D_and_T200	Plate.99	SYT9	0.85	0.128554948148451	pearson	1	Ttest_pvalue	Coefficient_of_eigenassay	SVD_pCMs_only2CTb	NoPrepr	SVD	2480	PRCT_no2-Tx12_D_and_T200	O	Kept components	PRCT
Drug	D_and_T200_RCT	PRCT_no2	Cell_line.Tx12_D_and_T200	Plate.99	SYTL1	0.85	0.0124092096697167	pearson	1	Ttest_pvalue	Coefficient_of_eigenassay	SVD_pCMs_only2CTb	NoPrepr	SVD	12948	PRCT_no2-Tx12_D_and_T200	O	Kept components	PRCT
Drug	D_and_T200_RCT	PRCT_no2	Cell_line.Tx12_D_and_T200	Plate.99	SYTL2	0.85	0.193408404507028	pearson	1	Ttest_pvalue	Coefficient_of_eigenassay	SVD_pCMs_only2CTb	NoPrepr	SVD	952	PRCT_no2-Tx12_D_and_T200	O	Kept components	PRCT
Drug	D_and_T200_RCT	PRCT_no2	Cell_line.Tx12_D_and_T200	Plate.99	SYTL3	0.85	0.0559856427363476	pearson	1	Ttest_pvalue	Coefficient_of_eigenassay	SVD_pCMs_only2CTb	NoPrepr	SVD	7478	PRCT_no2-Tx12_D_and_T200	O	Kept components	PRCT
Drug	D_and_T200_RCT	PRCT_no2	Cell_line.Tx12_D_and_T200	Plate.99	SYTL4	0.85	0.0120559553718967	pearson	1	Ttest_pvalue	Coefficient_of_eigenassay	SVD_pCMs_only2CTb	NoPrepr	SVD	13006	PRCT_no2-Tx12_D_and_T200	O	Kept components	PRCT
Drug	D_and_T200_RCT	PRCT_no2	Cell_line.Tx12_D_and_T200	Plate.99	SYTL5	0.85	0.118356131855752	pearson	1	Ttest_pvalue	Coefficient_of_eigenassay	SVD_pCMs_only2CTb	NoPrepr	SVD	2943	PRCT_no2-Tx12_D_and_T200	O	Kept components	PRCT
Drug	D_and_T200_RCT	PRCT_no2	Cell_line.Tx12_D_and_T200	Plate.99	SYVN1	0.85	-0.081153324901972	pearson	1	Ttest_pvalue	Coefficient_of_eigenassay	SVD_pCMs_only2CTb	NoPrepr	SVD	5252	PRCT_no2-Tx12_D_and_T200	O	Kept components	PRCT
Drug	D_and_T200_RCT	PRCT_no2	Cell_line.Tx12_D_and_T200	Plate.99	SZRD1	0.85	0.0580536281357676	pearson	1	Ttest_pvalue	Coefficient_of_eigenassay	SVD_pCMs_only2CTb	NoPrepr	SVD	7273	PRCT_no2-Tx12_D_and_T200	O	Kept components	PRCT
Drug	D_and_T200_RCT	PRCT_no2	Cell_line.Tx12_D_and_T200	Plate.99	SZT2	0.85	-0.0074702133633726	pearson	1	Ttest_pvalue	Coefficient_of_eigenassay	SVD_pCMs_only2CTb	NoPrepr	SVD	13740	PRCT_no2-Tx12_D_and_T200	O	Kept components	PRCT
Drug	D_and_T200_RCT	PRCT_no2	Cell_line.Tx12_D_and_T200	Plate.99	TAB1	0.85	-0.0553525320147542	pearson	1	Ttest_pvalue	Coefficient_of_eigenassay	SVD_pCMs_only2CTb	NoPrepr	SVD	7552	PRCT_no2-Tx12_D_and_T200	O	Kept components	PRCT
Drug	D_and_T200_RCT	PRCT_no2	Cell_line.Tx12_D_and_T200	Plate.99	TAB2	0.85	0.132807950069492	pearson	1	Ttest_pvalue	Coefficient_of_eigenassay	SVD_pCMs_only2CTb	NoPrepr	SVD	2326	PRCT_no2-Tx12_D_and_T200	O	Kept components	PRCT
Drug	D_and_T200_RCT	PRCT_no2	Cell_line.Tx12_D_and_T200	Plate.99	TAB3	0.85	0.0692231722530232	pearson	1	Ttest_pvalue	Coefficient_of_eigenassay	SVD_pCMs_only2CTb	NoPrepr	SVD	6249	PRCT_no2-Tx12_D_and_T200	O	Kept components	PRCT
Drug	D_and_T200_RCT	PRCT_no2	Cell_line.Tx12_D_and_T200	Plate.99	TAC1	0.85	0.00893801670352564	pearson	1	Ttest_pvalue	Coefficient_of_eigenassay	SVD_pCMs_only2CTb	NoPrepr	SVD	13499	PRCT_no2-Tx12_D_and_T200	O	Kept components	PRCT
Drug	D_and_T200_RCT	PRCT_no2	Cell_line.Tx12_D_and_T200	Plate.99	TAC3	0.85	0.00207984951628164	pearson	1	Ttest_pvalue	Coefficient_of_eigenassay	SVD_pCMs_only2CTb	NoPrepr	SVD	14809	PRCT_no2-Tx12_D_and_T200	O	Kept components	PRCT
Drug	D_and_T200_RCT	PRCT_no2	Cell_line.Tx12_D_and_T200	Plate.99	TAC4	0.85	-0.0105769553698166	pearson	1	Ttest_pvalue	Coefficient_of_eigenassay	SVD_pCMs_only2CTb	NoPrepr	SVD	13240	PRCT_no2-Tx12_D_and_T200	O	Kept components	PRCT
Drug	D_and_T200_RCT	PRCT_no2	Cell_line.Tx12_D_and_T200	Plate.99	TACC1	0.85	0.0537903721826176	pearson	1	Ttest_pvalue	Coefficient_of_eigenassay	SVD_pCMs_only2CTb	NoPrepr	SVD	7718	PRCT_no2-Tx12_D_and_T200	O	Kept components	PRCT
Drug	D_and_T200_RCT	PRCT_no2	Cell_line.Tx12_D_and_T200	Plate.99	TACC2	0.85	0.0775587819840631	pearson	1	Ttest_pvalue	Coefficient_of_eigenassay	SVD_pCMs_only2CTb	NoPrepr	SVD	5557	PRCT_no2-Tx12_D_and_T200	O	Kept components	PRCT
Drug	D_and_T200_RCT	PRCT_no2	Cell_line.Tx12_D_and_T200	Plate.99	TACC3	0.85	0.110429058680947	pearson	1	Ttest_pvalue	Coefficient_of_eigenassay	SVD_pCMs_only2CTb	NoPrepr	SVD	3351	PRCT_no2-Tx12_D_and_T200	O	Kept components	PRCT
Drug	D_and_T200_RCT	PRCT_no2	Cell_line.Tx12_D_and_T200	Plate.99	TACO1	0.85	-0.0398310173835576	pearson	1	Ttest_pvalue	Coefficient_of_eigenassay	SVD_pCMs_only2CTb	NoPrepr	SVD	9227	PRCT_no2-Tx12_D_and_T200	O	Kept components	PRCT
Drug	D_and_T200_RCT	PRCT_no2	Cell_line.Tx12_D_and_T200	Plate.99	TACR1	0.85	-0.113692476513119	pearson	1	Ttest_pvalue	Coefficient_of_eigenassay	SVD_pCMs_only2CTb	NoPrepr	SVD	3183	PRCT_no2-Tx12_D_and_T200	O	Kept components	PRCT
Drug	D_and_T200_RCT	PRCT_no2	Cell_line.Tx12_D_and_T200	Plate.99	TACR2	0.85	-0.022848119534606	pearson	1	Ttest_pvalue	Coefficient_of_eigenassay	SVD_pCMs_only2CTb	NoPrepr	SVD	11435	PRCT_no2-Tx12_D_and_T200	O	Kept components	PRCT
Drug	D_and_T200_RCT	PRCT_no2	Cell_line.Tx12_D_and_T200	Plate.99	TACR3	0.85	-0.00285594481964118	pearson	1	Ttest_pvalue	Coefficient_of_eigenassay	SVD_pCMs_only2CTb	NoPrepr	SVD	14634	PRCT_no2-Tx12_D_and_T200	O	Kept components	PRCT
Drug	D_and_T200_RCT	PRCT_no2	Cell_line.Tx12_D_and_T200	Plate.99	TADA1	0.85	-0.146347466857115	pearson	1	Ttest_pvalue	Coefficient_of_eigenassay	SVD_pCMs_only2CTb	NoPrepr	SVD	1905	PRCT_no2-Tx12_D_and_T200	O	Kept components	PRCT
Drug	D_and_T200_RCT	PRCT_no2	Cell_line.Tx12_D_and_T200	Plate.99	TADA2A	0.85	-0.00367542097774567	pearson	1	Ttest_pvalue	Coefficient_of_eigenassay	SVD_pCMs_only2CTb	NoPrepr	SVD	14458	PRCT_no2-Tx12_D_and_T200	O	Kept components	PRCT
Drug	D_and_T200_RCT	PRCT_no2	Cell_line.Tx12_D_and_T200	Plate.99	TADA2B	0.85	-0.0207029487186577	pearson	1	Ttest_pvalue	Coefficient_of_eigenassay	SVD_pCMs_only2CTb	NoPrepr	SVD	11744	PRCT_no2-Tx12_D_and_T200	O	Kept components	PRCT
Drug	D_and_T200_RCT	PRCT_no2	Cell_line.Tx12_D_and_T200	Plate.99	TADA3	0.85	0.0694770794825353	pearson	1	Ttest_pvalue	Coefficient_of_eigenassay	SVD_pCMs_only2CTb	NoPrepr	SVD	6225	PRCT_no2-Tx12_D_and_T200	O	Kept components	PRCT
Drug	D_and_T200_RCT	PRCT_no2	Cell_line.Tx12_D_and_T200	Plate.99	TAF1	0.85	0.00761323518329195	pearson	1	Ttest_pvalue	Coefficient_of_eigenassay	SVD_pCMs_only2CTb	NoPrepr	SVD	13720	PRCT_no2-Tx12_D_and_T200	O	Kept components	PRCT
Drug	D_and_T200_RCT	PRCT_no2	Cell_line.Tx12_D_and_T200	Plate.99	TAF10	0.85	-0.0296222113482499	pearson	1	Ttest_pvalue	Coefficient_of_eigenassay	SVD_pCMs_only2CTb	NoPrepr	SVD	10541	PRCT_no2-Tx12_D_and_T200	O	Kept components	PRCT
Drug	D_and_T200_RCT	PRCT_no2	Cell_line.Tx12_D_and_T200	Plate.99	TAF11	0.85	0.0191207485921741	pearson	1	Ttest_pvalue	Coefficient_of_eigenassay	SVD_pCMs_only2CTb	NoPrepr	SVD	11959	PRCT_no2-Tx12_D_and_T200	O	Kept components	PRCT
Drug	D_and_T200_RCT	PRCT_no2	Cell_line.Tx12_D_and_T200	Plate.99	TAF12	0.85	0.0352396175855705	pearson	1	Ttest_pvalue	Coefficient_of_eigenassay	SVD_pCMs_only2CTb	NoPrepr	SVD	9805	PRCT_no2-Tx12_D_and_T200	O	Kept components	PRCT
Drug	D_and_T200_RCT	PRCT_no2	Cell_line.Tx12_D_and_T200	Plate.99	TAF13	0.85	-0.0617885621237911	pearson	1	Ttest_pvalue	Coefficient_of_eigenassay	SVD_pCMs_only2CTb	NoPrepr	SVD	6939	PRCT_no2-Tx12_D_and_T200	O	Kept components	PRCT
Drug	D_and_T200_RCT	PRCT_no2	Cell_line.Tx12_D_and_T200	Plate.99	TAF1A	0.85	0.00538794638262562	pearson	1	Ttest_pvalue	Coefficient_of_eigenassay	SVD_pCMs_only2CTb	NoPrepr	SVD	14100	PRCT_no2-Tx12_D_and_T200	O	Kept components	PRCT
Drug	D_and_T200_RCT	PRCT_no2	Cell_line.Tx12_D_and_T200	Plate.99	TAF1B	0.85	0.0493730654204571	pearson	1	Ttest_pvalue	Coefficient_of_eigenassay	SVD_pCMs_only2CTb	NoPrepr	SVD	8162	PRCT_no2-Tx12_D_and_T200	O	Kept components	PRCT
Drug	D_and_T200_RCT	PRCT_no2	Cell_line.Tx12_D_and_T200	Plate.99	TAF1C	0.85	-0.192352732538494	pearson	1	Ttest_pvalue	Coefficient_of_eigenassay	SVD_pCMs_only2CTb	NoPrepr	SVD	971	PRCT_no2-Tx12_D_and_T200	O	Kept components	PRCT
Drug	D_and_T200_RCT	PRCT_no2	Cell_line.Tx12_D_and_T200	Plate.99	TAF1D	0.85	-0.138334324187437	pearson	1	Ttest_pvalue	Coefficient_of_eigenassay	SVD_pCMs_only2CTb	NoPrepr	SVD	2141	PRCT_no2-Tx12_D_and_T200	O	Kept components	PRCT
Drug	D_and_T200_RCT	PRCT_no2	Cell_line.Tx12_D_and_T200	Plate.99	TAF1L	0.85	0.00339646071257786	pearson	1	Ttest_pvalue	Coefficient_of_eigenassay	SVD_pCMs_only2CTb	NoPrepr	SVD	14508	PRCT_no2-Tx12_D_and_T200	O	Kept components	PRCT
Drug	D_and_T200_RCT	PRCT_no2	Cell_line.Tx12_D_and_T200	Plate.99	TAF2	0.85	0.149574364779391	pearson	1	Ttest_pvalue	Coefficient_of_eigenassay	SVD_pCMs_only2CTb	NoPrepr	SVD	1821	PRCT_no2-Tx12_D_and_T200	O	Kept components	PRCT
Drug	D_and_T200_RCT	PRCT_no2	Cell_line.Tx12_D_and_T200	Plate.99	TAF3	0.85	0.0519906140375675	pearson	1	Ttest_pvalue	Coefficient_of_eigenassay	SVD_pCMs_only2CTb	NoPrepr	SVD	7889	PRCT_no2-Tx12_D_and_T200	O	Kept components	PRCT
Drug	D_and_T200_RCT	PRCT_no2	Cell_line.Tx12_D_and_T200	Plate.99	TAF4	0.85	-0.152007934026914	pearson	1	Ttest_pvalue	Coefficient_of_eigenassay	SVD_pCMs_only2CTb	NoPrepr	SVD	1758	PRCT_no2-Tx12_D_and_T200	O	Kept components	PRCT
Drug	D_and_T200_RCT	PRCT_no2	Cell_line.Tx12_D_and_T200	Plate.99	TAF4B	0.85	0.036247369711507	pearson	1	Ttest_pvalue	Coefficient_of_eigenassay	SVD_pCMs_only2CTb	NoPrepr	SVD	9689	PRCT_no2-Tx12_D_and_T200	O	Kept components	PRCT
Drug	D_and_T200_RCT	PRCT_no2	Cell_line.Tx12_D_and_T200	Plate.99	TAF5	0.85	-0.0448090786634236	pearson	1	Ttest_pvalue	Coefficient_of_eigenassay	SVD_pCMs_only2CTb	NoPrepr	SVD	8650	PRCT_no2-Tx12_D_and_T200	O	Kept components	PRCT
Drug	D_and_T200_RCT	PRCT_no2	Cell_line.Tx12_D_and_T200	Plate.99	TAF5L	0.85	-0.0258324665167911	pearson	1	Ttest_pvalue	Coefficient_of_eigenassay	SVD_pCMs_only2CTb	NoPrepr	SVD	11054	PRCT_no2-Tx12_D_and_T200	O	Kept components	PRCT
Drug	D_and_T200_RCT	PRCT_no2	Cell_line.Tx12_D_and_T200	Plate.99	TAF6	0.85	0.0646194789504997	pearson	1	Ttest_pvalue	Coefficient_of_eigenassay	SVD_pCMs_only2CTb	NoPrepr	SVD	6660	PRCT_no2-Tx12_D_and_T200	O	Kept components	PRCT
Drug	D_and_T200_RCT	PRCT_no2	Cell_line.Tx12_D_and_T200	Plate.99	TAF6L	0.85	0.025839890039095	pearson	1	Ttest_pvalue	Coefficient_of_eigenassay	SVD_pCMs_only2CTb	NoPrepr	SVD	11053	PRCT_no2-Tx12_D_and_T200	O	Kept components	PRCT
Drug	D_and_T200_RCT	PRCT_no2	Cell_line.Tx12_D_and_T200	Plate.99	TAF7	0.85	0.0322696053993611	pearson	1	Ttest_pvalue	Coefficient_of_eigenassay	SVD_pCMs_only2CTb	NoPrepr	SVD	10178	PRCT_no2-Tx12_D_and_T200	O	Kept components	PRCT
Drug	D_and_T200_RCT	PRCT_no2	Cell_line.Tx12_D_and_T200	Plate.99	TAF8	0.85	0.0771082127593204	pearson	1	Ttest_pvalue	Coefficient_of_eigenassay	SVD_pCMs_only2CTb	NoPrepr	SVD	5594	PRCT_no2-Tx12_D_and_T200	O	Kept components	PRCT
Drug	D_and_T200_RCT	PRCT_no2	Cell_line.Tx12_D_and_T200	Plate.99	TAF9B	0.85	-0.0282259672629516	pearson	1	Ttest_pvalue	Coefficient_of_eigenassay	SVD_pCMs_only2CTb	NoPrepr	SVD	10730	PRCT_no2-Tx12_D_and_T200	O	Kept components	PRCT
Drug	D_and_T200_RCT	PRCT_no2	Cell_line.Tx12_D_and_T200	Plate.99	TAGAP	0.85	0.0255512504462875	pearson	1	Ttest_pvalue	Coefficient_of_eigenassay	SVD_pCMs_only2CTb	NoPrepr	SVD	11087	PRCT_no2-Tx12_D_and_T200	O	Kept components	PRCT
Drug	D_and_T200_RCT	PRCT_no2	Cell_line.Tx12_D_and_T200	Plate.99	TAGLN	0.85	0.277600842156878	pearson	1	Ttest_pvalue	Coefficient_of_eigenassay	SVD_pCMs_only2CTb	NoPrepr	SVD	361	PRCT_no2-Tx12_D_and_T200	O	Kept components	PRCT
Drug	D_and_T200_RCT	PRCT_no2	Cell_line.Tx12_D_and_T200	Plate.99	TAGLN2	0.85	0.0710921793160652	pearson	1	Ttest_pvalue	Coefficient_of_eigenassay	SVD_pCMs_only2CTb	NoPrepr	SVD	6086	PRCT_no2-Tx12_D_and_T200	O	Kept components	PRCT
Drug	D_and_T200_RCT	PRCT_no2	Cell_line.Tx12_D_and_T200	Plate.99	TAGLN3	0.85	0.243896590626983	pearson	1	Ttest_pvalue	Coefficient_of_eigenassay	SVD_pCMs_only2CTb	NoPrepr	SVD	513	PRCT_no2-Tx12_D_and_T200	O	Kept components	PRCT
Drug	D_and_T200_RCT	PRCT_no2	Cell_line.Tx12_D_and_T200	Plate.99	TAL1	0.85	0.00664761770873388	pearson	1	Ttest_pvalue	Coefficient_of_eigenassay	SVD_pCMs_only2CTb	NoPrepr	SVD	13883	PRCT_no2-Tx12_D_and_T200	O	Kept components	PRCT
Drug	D_and_T200_RCT	PRCT_no2	Cell_line.Tx12_D_and_T200	Plate.99	TALDO1	0.85	0.0247053685180768	pearson	1	Ttest_pvalue	Coefficient_of_eigenassay	SVD_pCMs_only2CTb	NoPrepr	SVD	11209	PRCT_no2-Tx12_D_and_T200	O	Kept components	PRCT
Drug	D_and_T200_RCT	PRCT_no2	Cell_line.Tx12_D_and_T200	Plate.99	TAMM41	0.85	-0.0081033772201363	pearson	1	Ttest_pvalue	Coefficient_of_eigenassay	SVD_pCMs_only2CTb	NoPrepr	SVD	13623	PRCT_no2-Tx12_D_and_T200	O	Kept components	PRCT
Drug	D_and_T200_RCT	PRCT_no2	Cell_line.Tx12_D_and_T200	Plate.99	TANC1	0.85	-0.0389101786713672	pearson	1	Ttest_pvalue	Coefficient_of_eigenassay	SVD_pCMs_only2CTb	NoPrepr	SVD	9344	PRCT_no2-Tx12_D_and_T200	O	Kept components	PRCT
Drug	D_and_T200_RCT	PRCT_no2	Cell_line.Tx12_D_and_T200	Plate.99	TANC2	0.85	0.159891954536187	pearson	1	Ttest_pvalue	Coefficient_of_eigenassay	SVD_pCMs_only2CTb	NoPrepr	SVD	1576	PRCT_no2-Tx12_D_and_T200	O	Kept components	PRCT
Drug	D_and_T200_RCT	PRCT_no2	Cell_line.Tx12_D_and_T200	Plate.99	TANGO2	0.85	-0.022197873199288	pearson	1	Ttest_pvalue	Coefficient_of_eigenassay	SVD_pCMs_only2CTb	NoPrepr	SVD	11530	PRCT_no2-Tx12_D_and_T200	O	Kept components	PRCT
Drug	D_and_T200_RCT	PRCT_no2	Cell_line.Tx12_D_and_T200	Plate.99	TANGO6	0.85	0.0488453793765711	pearson	1	Ttest_pvalue	Coefficient_of_eigenassay	SVD_pCMs_only2CTb	NoPrepr	SVD	8208	PRCT_no2-Tx12_D_and_T200	O	Kept components	PRCT
Drug	D_and_T200_RCT	PRCT_no2	Cell_line.Tx12_D_and_T200	Plate.99	TANK	0.85	0.13229317895939	pearson	1	Ttest_pvalue	Coefficient_of_eigenassay	SVD_pCMs_only2CTb	NoPrepr	SVD	2352	PRCT_no2-Tx12_D_and_T200	O	Kept components	PRCT
Drug	D_and_T200_RCT	PRCT_no2	Cell_line.Tx12_D_and_T200	Plate.99	TAOK1	0.85	0.118412298801661	pearson	1	Ttest_pvalue	Coefficient_of_eigenassay	SVD_pCMs_only2CTb	NoPrepr	SVD	2938	PRCT_no2-Tx12_D_and_T200	O	Kept components	PRCT
Drug	D_and_T200_RCT	PRCT_no2	Cell_line.Tx12_D_and_T200	Plate.99	TAOK2	0.85	-0.0623891185838758	pearson	1	Ttest_pvalue	Coefficient_of_eigenassay	SVD_pCMs_only2CTb	NoPrepr	SVD	6883	PRCT_no2-Tx12_D_and_T200	O	Kept components	PRCT
Drug	D_and_T200_RCT	PRCT_no2	Cell_line.Tx12_D_and_T200	Plate.99	TAOK3	0.85	0.126358598798554	pearson	1	Ttest_pvalue	Coefficient_of_eigenassay	SVD_pCMs_only2CTb	NoPrepr	SVD	2588	PRCT_no2-Tx12_D_and_T200	O	Kept components	PRCT
Drug	D_and_T200_RCT	PRCT_no2	Cell_line.Tx12_D_and_T200	Plate.99	TAPBPL	0.85	0.00631399965035634	pearson	1	Ttest_pvalue	Coefficient_of_eigenassay	SVD_pCMs_only2CTb	NoPrepr	SVD	13941	PRCT_no2-Tx12_D_and_T200	O	Kept components	PRCT
Drug	D_and_T200_RCT	PRCT_no2	Cell_line.Tx12_D_and_T200	Plate.99	TAPT1	0.85	0.0569230734768078	pearson	1	Ttest_pvalue	Coefficient_of_eigenassay	SVD_pCMs_only2CTb	NoPrepr	SVD	7391	PRCT_no2-Tx12_D_and_T200	O	Kept components	PRCT
Drug	D_and_T200_RCT	PRCT_no2	Cell_line.Tx12_D_and_T200	Plate.99	TARBP1	0.85	0.0661332505995476	pearson	1	Ttest_pvalue	Coefficient_of_eigenassay	SVD_pCMs_only2CTb	NoPrepr	SVD	6533	PRCT_no2-Tx12_D_and_T200	O	Kept components	PRCT
Drug	D_and_T200_RCT	PRCT_no2	Cell_line.Tx12_D_and_T200	Plate.99	TARBP2	0.85	0.022632635524112	pearson	1	Ttest_pvalue	Coefficient_of_eigenassay	SVD_pCMs_only2CTb	NoPrepr	SVD	11468	PRCT_no2-Tx12_D_and_T200	O	Kept components	PRCT
Drug	D_and_T200_RCT	PRCT_no2	Cell_line.Tx12_D_and_T200	Plate.99	TARDBP	0.85	0.0383364478232224	pearson	1	Ttest_pvalue	Coefficient_of_eigenassay	SVD_pCMs_only2CTb	NoPrepr	SVD	9414	PRCT_no2-Tx12_D_and_T200	O	Kept components	PRCT
Drug	D_and_T200_RCT	PRCT_no2	Cell_line.Tx12_D_and_T200	Plate.99	TARS	0.85	0.0320264847995292	pearson	1	Ttest_pvalue	Coefficient_of_eigenassay	SVD_pCMs_only2CTb	NoPrepr	SVD	10218	PRCT_no2-Tx12_D_and_T200	O	Kept components	PRCT
Drug	D_and_T200_RCT	PRCT_no2	Cell_line.Tx12_D_and_T200	Plate.99	TARS2	0.85	0.0304099506126057	pearson	1	Ttest_pvalue	Coefficient_of_eigenassay	SVD_pCMs_only2CTb	NoPrepr	SVD	10429	PRCT_no2-Tx12_D_and_T200	O	Kept components	PRCT
Drug	D_and_T200_RCT	PRCT_no2	Cell_line.Tx12_D_and_T200	Plate.99	TARSL2	0.85	0.0183749772336282	pearson	1	Ttest_pvalue	Coefficient_of_eigenassay	SVD_pCMs_only2CTb	NoPrepr	SVD	12075	PRCT_no2-Tx12_D_and_T200	O	Kept components	PRCT
Drug	D_and_T200_RCT	PRCT_no2	Cell_line.Tx12_D_and_T200	Plate.99	TAS1R3	0.85	-0.291223222659864	pearson	1	Ttest_pvalue	Coefficient_of_eigenassay	SVD_pCMs_only2CTb	NoPrepr	SVD	316	PRCT_no2-Tx12_D_and_T200	O	Kept components	PRCT
Drug	D_and_T200_RCT	PRCT_no2	Cell_line.Tx12_D_and_T200	Plate.99	TAS2R3	0.85	-0.0163171399982582	pearson	1	Ttest_pvalue	Coefficient_of_eigenassay	SVD_pCMs_only2CTb	NoPrepr	SVD	12393	PRCT_no2-Tx12_D_and_T200	O	Kept components	PRCT
Drug	D_and_T200_RCT	PRCT_no2	Cell_line.Tx12_D_and_T200	Plate.99	TAS2R4	0.85	0.0356142813334288	pearson	1	Ttest_pvalue	Coefficient_of_eigenassay	SVD_pCMs_only2CTb	NoPrepr	SVD	9762	PRCT_no2-Tx12_D_and_T200	O	Kept components	PRCT
Drug	D_and_T200_RCT	PRCT_no2	Cell_line.Tx12_D_and_T200	Plate.99	TAS2R5	0.85	0.0275822261420827	pearson	1	Ttest_pvalue	Coefficient_of_eigenassay	SVD_pCMs_only2CTb	NoPrepr	SVD	10813	PRCT_no2-Tx12_D_and_T200	O	Kept components	PRCT
Drug	D_and_T200_RCT	PRCT_no2	Cell_line.Tx12_D_and_T200	Plate.99	TASP1	0.85	-0.11396755437234	pearson	1	Ttest_pvalue	Coefficient_of_eigenassay	SVD_pCMs_only2CTb	NoPrepr	SVD	3173	PRCT_no2-Tx12_D_and_T200	O	Kept components	PRCT
Drug	D_and_T200_RCT	PRCT_no2	Cell_line.Tx12_D_and_T200	Plate.99	TATDN1	0.85	0.0351611877022041	pearson	1	Ttest_pvalue	Coefficient_of_eigenassay	SVD_pCMs_only2CTb	NoPrepr	SVD	9819	PRCT_no2-Tx12_D_and_T200	O	Kept components	PRCT
Drug	D_and_T200_RCT	PRCT_no2	Cell_line.Tx12_D_and_T200	Plate.99	TATDN2	0.85	0.0512478436038329	pearson	1	Ttest_pvalue	Coefficient_of_eigenassay	SVD_pCMs_only2CTb	NoPrepr	SVD	7969	PRCT_no2-Tx12_D_and_T200	O	Kept components	PRCT
Drug	D_and_T200_RCT	PRCT_no2	Cell_line.Tx12_D_and_T200	Plate.99	TATDN3	0.85	-0.0582127192989807	pearson	1	Ttest_pvalue	Coefficient_of_eigenassay	SVD_pCMs_only2CTb	NoPrepr	SVD	7261	PRCT_no2-Tx12_D_and_T200	O	Kept components	PRCT
Drug	D_and_T200_RCT	PRCT_no2	Cell_line.Tx12_D_and_T200	Plate.99	TAX1BP1	0.85	0.0545643939277495	pearson	1	Ttest_pvalue	Coefficient_of_eigenassay	SVD_pCMs_only2CTb	NoPrepr	SVD	7638	PRCT_no2-Tx12_D_and_T200	O	Kept components	PRCT
Drug	D_and_T200_RCT	PRCT_no2	Cell_line.Tx12_D_and_T200	Plate.99	TAZ	0.85	-0.014392844410579	pearson	1	Ttest_pvalue	Coefficient_of_eigenassay	SVD_pCMs_only2CTb	NoPrepr	SVD	12677	PRCT_no2-Tx12_D_and_T200	O	Kept components	PRCT
Drug	D_and_T200_RCT	PRCT_no2	Cell_line.Tx12_D_and_T200	Plate.99	TBC1D1	0.85	0.159029926473787	pearson	1	Ttest_pvalue	Coefficient_of_eigenassay	SVD_pCMs_only2CTb	NoPrepr	SVD	1598	PRCT_no2-Tx12_D_and_T200	O	Kept components	PRCT
Drug	D_and_T200_RCT	PRCT_no2	Cell_line.Tx12_D_and_T200	Plate.99	TBC1D10A	0.85	-0.0201616285132595	pearson	1	Ttest_pvalue	Coefficient_of_eigenassay	SVD_pCMs_only2CTb	NoPrepr	SVD	11811	PRCT_no2-Tx12_D_and_T200	O	Kept components	PRCT
Drug	D_and_T200_RCT	PRCT_no2	Cell_line.Tx12_D_and_T200	Plate.99	TBC1D10B	0.85	0.0615130046292078	pearson	1	Ttest_pvalue	Coefficient_of_eigenassay	SVD_pCMs_only2CTb	NoPrepr	SVD	6967	PRCT_no2-Tx12_D_and_T200	O	Kept components	PRCT
Drug	D_and_T200_RCT	PRCT_no2	Cell_line.Tx12_D_and_T200	Plate.99	TBC1D10C	0.85	-0.179430736965926	pearson	1	Ttest_pvalue	Coefficient_of_eigenassay	SVD_pCMs_only2CTb	NoPrepr	SVD	1184	PRCT_no2-Tx12_D_and_T200	O	Kept components	PRCT
Drug	D_and_T200_RCT	PRCT_no2	Cell_line.Tx12_D_and_T200	Plate.99	TBC1D12	0.85	0.0867023162621322	pearson	1	Ttest_pvalue	Coefficient_of_eigenassay	SVD_pCMs_only2CTb	NoPrepr	SVD	4822	PRCT_no2-Tx12_D_and_T200	O	Kept components	PRCT
Drug	D_and_T200_RCT	PRCT_no2	Cell_line.Tx12_D_and_T200	Plate.99	TBC1D13	0.85	0.0387488182396162	pearson	1	Ttest_pvalue	Coefficient_of_eigenassay	SVD_pCMs_only2CTb	NoPrepr	SVD	9363	PRCT_no2-Tx12_D_and_T200	O	Kept components	PRCT
Drug	D_and_T200_RCT	PRCT_no2	Cell_line.Tx12_D_and_T200	Plate.99	TBC1D14	0.85	0.00619843712060942	pearson	1	Ttest_pvalue	Coefficient_of_eigenassay	SVD_pCMs_only2CTb	NoPrepr	SVD	13960	PRCT_no2-Tx12_D_and_T200	O	Kept components	PRCT
Drug	D_and_T200_RCT	PRCT_no2	Cell_line.Tx12_D_and_T200	Plate.99	TBC1D15	0.85	-0.0308560951510357	pearson	1	Ttest_pvalue	Coefficient_of_eigenassay	SVD_pCMs_only2CTb	NoPrepr	SVD	10371	PRCT_no2-Tx12_D_and_T200	O	Kept components	PRCT
Drug	D_and_T200_RCT	PRCT_no2	Cell_line.Tx12_D_and_T200	Plate.99	TBC1D16	0.85	-0.159438764952324	pearson	1	Ttest_pvalue	Coefficient_of_eigenassay	SVD_pCMs_only2CTb	NoPrepr	SVD	1586	PRCT_no2-Tx12_D_and_T200	O	Kept components	PRCT
Drug	D_and_T200_RCT	PRCT_no2	Cell_line.Tx12_D_and_T200	Plate.99	TBC1D17	0.85	0.0128130997621001	pearson	1	Ttest_pvalue	Coefficient_of_eigenassay	SVD_pCMs_only2CTb	NoPrepr	SVD	12898	PRCT_no2-Tx12_D_and_T200	O	Kept components	PRCT
Drug	D_and_T200_RCT	PRCT_no2	Cell_line.Tx12_D_and_T200	Plate.99	TBC1D19	0.85	-0.0910613049395133	pearson	1	Ttest_pvalue	Coefficient_of_eigenassay	SVD_pCMs_only2CTb	NoPrepr	SVD	4541	PRCT_no2-Tx12_D_and_T200	O	Kept components	PRCT
Drug	D_and_T200_RCT	PRCT_no2	Cell_line.Tx12_D_and_T200	Plate.99	TBC1D2	0.85	-0.0719622770072401	pearson	1	Ttest_pvalue	Coefficient_of_eigenassay	SVD_pCMs_only2CTb	NoPrepr	SVD	6006	PRCT_no2-Tx12_D_and_T200	O	Kept components	PRCT
Drug	D_and_T200_RCT	PRCT_no2	Cell_line.Tx12_D_and_T200	Plate.99	TBC1D20	0.85	0.0387810874924429	pearson	1	Ttest_pvalue	Coefficient_of_eigenassay	SVD_pCMs_only2CTb	NoPrepr	SVD	9358	PRCT_no2-Tx12_D_and_T200	O	Kept components	PRCT
Drug	D_and_T200_RCT	PRCT_no2	Cell_line.Tx12_D_and_T200	Plate.99	TBC1D22A	0.85	0.0383192308881346	pearson	1	Ttest_pvalue	Coefficient_of_eigenassay	SVD_pCMs_only2CTb	NoPrepr	SVD	9416	PRCT_no2-Tx12_D_and_T200	O	Kept components	PRCT
Drug	D_and_T200_RCT	PRCT_no2	Cell_line.Tx12_D_and_T200	Plate.99	TBC1D22B	0.85	0.0456124301243753	pearson	1	Ttest_pvalue	Coefficient_of_eigenassay	SVD_pCMs_only2CTb	NoPrepr	SVD	8565	PRCT_no2-Tx12_D_and_T200	O	Kept components	PRCT
Drug	D_and_T200_RCT	PRCT_no2	Cell_line.Tx12_D_and_T200	Plate.99	TBC1D23	0.85	0.0531494781924156	pearson	1	Ttest_pvalue	Coefficient_of_eigenassay	SVD_pCMs_only2CTb	NoPrepr	SVD	7776	PRCT_no2-Tx12_D_and_T200	O	Kept components	PRCT
Drug	D_and_T200_RCT	PRCT_no2	Cell_line.Tx12_D_and_T200	Plate.99	TBC1D24	0.85	-0.101296706772825	pearson	1	Ttest_pvalue	Coefficient_of_eigenassay	SVD_pCMs_only2CTb	NoPrepr	SVD	3900	PRCT_no2-Tx12_D_and_T200	O	Kept components	PRCT
Drug	D_and_T200_RCT	PRCT_no2	Cell_line.Tx12_D_and_T200	Plate.99	TBC1D25	0.85	0.0271079291867723	pearson	1	Ttest_pvalue	Coefficient_of_eigenassay	SVD_pCMs_only2CTb	NoPrepr	SVD	10878	PRCT_no2-Tx12_D_and_T200	O	Kept components	PRCT
Drug	D_and_T200_RCT	PRCT_no2	Cell_line.Tx12_D_and_T200	Plate.99	TBC1D26	0.85	0.00268865201361946	pearson	1	Ttest_pvalue	Coefficient_of_eigenassay	SVD_pCMs_only2CTb	NoPrepr	SVD	14664	PRCT_no2-Tx12_D_and_T200	O	Kept components	PRCT
Drug	D_and_T200_RCT	PRCT_no2	Cell_line.Tx12_D_and_T200	Plate.99	TBC1D2B	0.85	0.00755430591664829	pearson	1	Ttest_pvalue	Coefficient_of_eigenassay	SVD_pCMs_only2CTb	NoPrepr	SVD	13728	PRCT_no2-Tx12_D_and_T200	O	Kept components	PRCT
Drug	D_and_T200_RCT	PRCT_no2	Cell_line.Tx12_D_and_T200	Plate.99	TBC1D30	0.85	0.171483311574292	pearson	1	Ttest_pvalue	Coefficient_of_eigenassay	SVD_pCMs_only2CTb	NoPrepr	SVD	1320	PRCT_no2-Tx12_D_and_T200	O	Kept components	PRCT
Drug	D_and_T200_RCT	PRCT_no2	Cell_line.Tx12_D_and_T200	Plate.99	TBC1D31	0.85	0.0909352857097655	pearson	1	Ttest_pvalue	Coefficient_of_eigenassay	SVD_pCMs_only2CTb	NoPrepr	SVD	4552	PRCT_no2-Tx12_D_and_T200	O	Kept components	PRCT
Drug	D_and_T200_RCT	PRCT_no2	Cell_line.Tx12_D_and_T200	Plate.99	TBC1D32	0.85	0.0618383721126544	pearson	1	Ttest_pvalue	Coefficient_of_eigenassay	SVD_pCMs_only2CTb	NoPrepr	SVD	6931	PRCT_no2-Tx12_D_and_T200	O	Kept components	PRCT
Drug	D_and_T200_RCT	PRCT_no2	Cell_line.Tx12_D_and_T200	Plate.99	TBC1D3E	0.85	0.0464587044444288	pearson	1	Ttest_pvalue	Coefficient_of_eigenassay	SVD_pCMs_only2CTb	NoPrepr	SVD	8464	PRCT_no2-Tx12_D_and_T200	O	Kept components	PRCT
Drug	D_and_T200_RCT	PRCT_no2	Cell_line.Tx12_D_and_T200	Plate.99	TBC1D4	0.85	0.115272460557698	pearson	1	Ttest_pvalue	Coefficient_of_eigenassay	SVD_pCMs_only2CTb	NoPrepr	SVD	3112	PRCT_no2-Tx12_D_and_T200	O	Kept components	PRCT
Drug	D_and_T200_RCT	PRCT_no2	Cell_line.Tx12_D_and_T200	Plate.99	TBC1D5	0.85	0.105486883847646	pearson	1	Ttest_pvalue	Coefficient_of_eigenassay	SVD_pCMs_only2CTb	NoPrepr	SVD	3638	PRCT_no2-Tx12_D_and_T200	O	Kept components	PRCT
Drug	D_and_T200_RCT	PRCT_no2	Cell_line.Tx12_D_and_T200	Plate.99	TBC1D7	0.85	-0.187585430761775	pearson	1	Ttest_pvalue	Coefficient_of_eigenassay	SVD_pCMs_only2CTb	NoPrepr	SVD	1036	PRCT_no2-Tx12_D_and_T200	O	Kept components	PRCT
Drug	D_and_T200_RCT	PRCT_no2	Cell_line.Tx12_D_and_T200	Plate.99	TBC1D7-LOC100130357	0.85	0.0610298030910103	pearson	1	Ttest_pvalue	Coefficient_of_eigenassay	SVD_pCMs_only2CTb	NoPrepr	SVD	7011	PRCT_no2-Tx12_D_and_T200	O	Kept components	PRCT
Drug	D_and_T200_RCT	PRCT_no2	Cell_line.Tx12_D_and_T200	Plate.99	TBC1D8	0.85	0.159815623743528	pearson	1	Ttest_pvalue	Coefficient_of_eigenassay	SVD_pCMs_only2CTb	NoPrepr	SVD	1578	PRCT_no2-Tx12_D_and_T200	O	Kept components	PRCT
Drug	D_and_T200_RCT	PRCT_no2	Cell_line.Tx12_D_and_T200	Plate.99	TBC1D8B	0.85	0.0554514282544519	pearson	1	Ttest_pvalue	Coefficient_of_eigenassay	SVD_pCMs_only2CTb	NoPrepr	SVD	7544	PRCT_no2-Tx12_D_and_T200	O	Kept components	PRCT
Drug	D_and_T200_RCT	PRCT_no2	Cell_line.Tx12_D_and_T200	Plate.99	TBC1D9	0.85	-0.0391762659488215	pearson	1	Ttest_pvalue	Coefficient_of_eigenassay	SVD_pCMs_only2CTb	NoPrepr	SVD	9307	PRCT_no2-Tx12_D_and_T200	O	Kept components	PRCT
Drug	D_and_T200_RCT	PRCT_no2	Cell_line.Tx12_D_and_T200	Plate.99	TBC1D9B	0.85	0.0305594778354599	pearson	1	Ttest_pvalue	Coefficient_of_eigenassay	SVD_pCMs_only2CTb	NoPrepr	SVD	10409	PRCT_no2-Tx12_D_and_T200	O	Kept components	PRCT
Drug	D_and_T200_RCT	PRCT_no2	Cell_line.Tx12_D_and_T200	Plate.99	TBCA	0.85	0.0275284693585389	pearson	1	Ttest_pvalue	Coefficient_of_eigenassay	SVD_pCMs_only2CTb	NoPrepr	SVD	10833	PRCT_no2-Tx12_D_and_T200	O	Kept components	PRCT
Drug	D_and_T200_RCT	PRCT_no2	Cell_line.Tx12_D_and_T200	Plate.99	TBCB	0.85	-0.0484405801180286	pearson	1	Ttest_pvalue	Coefficient_of_eigenassay	SVD_pCMs_only2CTb	NoPrepr	SVD	8257	PRCT_no2-Tx12_D_and_T200	O	Kept components	PRCT
Drug	D_and_T200_RCT	PRCT_no2	Cell_line.Tx12_D_and_T200	Plate.99	TBCC	0.85	0.0546962940064613	pearson	1	Ttest_pvalue	Coefficient_of_eigenassay	SVD_pCMs_only2CTb	NoPrepr	SVD	7620	PRCT_no2-Tx12_D_and_T200	O	Kept components	PRCT
Drug	D_and_T200_RCT	PRCT_no2	Cell_line.Tx12_D_and_T200	Plate.99	TBCCD1	0.85	0.0559716058032714	pearson	1	Ttest_pvalue	Coefficient_of_eigenassay	SVD_pCMs_only2CTb	NoPrepr	SVD	7483	PRCT_no2-Tx12_D_and_T200	O	Kept components	PRCT
Drug	D_and_T200_RCT	PRCT_no2	Cell_line.Tx12_D_and_T200	Plate.99	TBCD	0.85	-0.161892430263265	pearson	1	Ttest_pvalue	Coefficient_of_eigenassay	SVD_pCMs_only2CTb	NoPrepr	SVD	1530	PRCT_no2-Tx12_D_and_T200	O	Kept components	PRCT
Drug	D_and_T200_RCT	PRCT_no2	Cell_line.Tx12_D_and_T200	Plate.99	TBCE	0.85	0.0400634279622906	pearson	1	Ttest_pvalue	Coefficient_of_eigenassay	SVD_pCMs_only2CTb	NoPrepr	SVD	9203	PRCT_no2-Tx12_D_and_T200	O	Kept components	PRCT
Drug	D_and_T200_RCT	PRCT_no2	Cell_line.Tx12_D_and_T200	Plate.99	TBCEL	0.85	0.0687468420854685	pearson	1	Ttest_pvalue	Coefficient_of_eigenassay	SVD_pCMs_only2CTb	NoPrepr	SVD	6293	PRCT_no2-Tx12_D_and_T200	O	Kept components	PRCT
Drug	D_and_T200_RCT	PRCT_no2	Cell_line.Tx12_D_and_T200	Plate.99	TBCK	0.85	0.0746513857534963	pearson	1	Ttest_pvalue	Coefficient_of_eigenassay	SVD_pCMs_only2CTb	NoPrepr	SVD	5776	PRCT_no2-Tx12_D_and_T200	O	Kept components	PRCT
Drug	D_and_T200_RCT	PRCT_no2	Cell_line.Tx12_D_and_T200	Plate.99	TBK1	0.85	0.034759919858884	pearson	1	Ttest_pvalue	Coefficient_of_eigenassay	SVD_pCMs_only2CTb	NoPrepr	SVD	9860	PRCT_no2-Tx12_D_and_T200	O	Kept components	PRCT
Drug	D_and_T200_RCT	PRCT_no2	Cell_line.Tx12_D_and_T200	Plate.99	TBKBP1	0.85	-0.099379224291377	pearson	1	Ttest_pvalue	Coefficient_of_eigenassay	SVD_pCMs_only2CTb	NoPrepr	SVD	4001	PRCT_no2-Tx12_D_and_T200	O	Kept components	PRCT
Drug	D_and_T200_RCT	PRCT_no2	Cell_line.Tx12_D_and_T200	Plate.99	TBL1X	0.85	-0.0690659402502339	pearson	1	Ttest_pvalue	Coefficient_of_eigenassay	SVD_pCMs_only2CTb	NoPrepr	SVD	6265	PRCT_no2-Tx12_D_and_T200	O	Kept components	PRCT
Drug	D_and_T200_RCT	PRCT_no2	Cell_line.Tx12_D_and_T200	Plate.99	TBL1XR1	0.85	-0.0392373492588225	pearson	1	Ttest_pvalue	Coefficient_of_eigenassay	SVD_pCMs_only2CTb	NoPrepr	SVD	9300	PRCT_no2-Tx12_D_and_T200	O	Kept components	PRCT
Drug	D_and_T200_RCT	PRCT_no2	Cell_line.Tx12_D_and_T200	Plate.99	TBL1Y	0.85	-0.0147702393389541	pearson	1	Ttest_pvalue	Coefficient_of_eigenassay	SVD_pCMs_only2CTb	NoPrepr	SVD	12614	PRCT_no2-Tx12_D_and_T200	O	Kept components	PRCT
Drug	D_and_T200_RCT	PRCT_no2	Cell_line.Tx12_D_and_T200	Plate.99	TBL2	0.85	0.0815620240897131	pearson	1	Ttest_pvalue	Coefficient_of_eigenassay	SVD_pCMs_only2CTb	NoPrepr	SVD	5216	PRCT_no2-Tx12_D_and_T200	O	Kept components	PRCT
Drug	D_and_T200_RCT	PRCT_no2	Cell_line.Tx12_D_and_T200	Plate.99	TBL3	0.85	-0.109003054915119	pearson	1	Ttest_pvalue	Coefficient_of_eigenassay	SVD_pCMs_only2CTb	NoPrepr	SVD	3435	PRCT_no2-Tx12_D_and_T200	O	Kept components	PRCT
Drug	D_and_T200_RCT	PRCT_no2	Cell_line.Tx12_D_and_T200	Plate.99	TBP	0.85	-0.0213469884997256	pearson	1	Ttest_pvalue	Coefficient_of_eigenassay	SVD_pCMs_only2CTb	NoPrepr	SVD	11650	PRCT_no2-Tx12_D_and_T200	O	Kept components	PRCT
Drug	D_and_T200_RCT	PRCT_no2	Cell_line.Tx12_D_and_T200	Plate.99	TBPL1	0.85	-0.0314627468614492	pearson	1	Ttest_pvalue	Coefficient_of_eigenassay	SVD_pCMs_only2CTb	NoPrepr	SVD	10297	PRCT_no2-Tx12_D_and_T200	O	Kept components	PRCT
Drug	D_and_T200_RCT	PRCT_no2	Cell_line.Tx12_D_and_T200	Plate.99	TBRG1	0.85	0.00253266823325144	pearson	1	Ttest_pvalue	Coefficient_of_eigenassay	SVD_pCMs_only2CTb	NoPrepr	SVD	14700	PRCT_no2-Tx12_D_and_T200	O	Kept components	PRCT
Drug	D_and_T200_RCT	PRCT_no2	Cell_line.Tx12_D_and_T200	Plate.99	TBRG4	0.85	0.056456794124828	pearson	1	Ttest_pvalue	Coefficient_of_eigenassay	SVD_pCMs_only2CTb	NoPrepr	SVD	7437	PRCT_no2-Tx12_D_and_T200	O	Kept components	PRCT
Drug	D_and_T200_RCT	PRCT_no2	Cell_line.Tx12_D_and_T200	Plate.99	TBX1	0.85	-0.0600214681173974	pearson	1	Ttest_pvalue	Coefficient_of_eigenassay	SVD_pCMs_only2CTb	NoPrepr	SVD	7102	PRCT_no2-Tx12_D_and_T200	O	Kept components	PRCT
Drug	D_and_T200_RCT	PRCT_no2	Cell_line.Tx12_D_and_T200	Plate.99	TBX10	0.85	0.126450418787153	pearson	1	Ttest_pvalue	Coefficient_of_eigenassay	SVD_pCMs_only2CTb	NoPrepr	SVD	2584	PRCT_no2-Tx12_D_and_T200	O	Kept components	PRCT
Drug	D_and_T200_RCT	PRCT_no2	Cell_line.Tx12_D_and_T200	Plate.99	TBX15	0.85	0.00273104485522112	pearson	1	Ttest_pvalue	Coefficient_of_eigenassay	SVD_pCMs_only2CTb	NoPrepr	SVD	14655	PRCT_no2-Tx12_D_and_T200	O	Kept components	PRCT
Drug	D_and_T200_RCT	PRCT_no2	Cell_line.Tx12_D_and_T200	Plate.99	TBX18	0.85	0.0609945841259725	pearson	1	Ttest_pvalue	Coefficient_of_eigenassay	SVD_pCMs_only2CTb	NoPrepr	SVD	7020	PRCT_no2-Tx12_D_and_T200	O	Kept components	PRCT
Drug	D_and_T200_RCT	PRCT_no2	Cell_line.Tx12_D_and_T200	Plate.99	TBX19	0.85	0.0120727506339398	pearson	1	Ttest_pvalue	Coefficient_of_eigenassay	SVD_pCMs_only2CTb	NoPrepr	SVD	13004	PRCT_no2-Tx12_D_and_T200	O	Kept components	PRCT
Drug	D_and_T200_RCT	PRCT_no2	Cell_line.Tx12_D_and_T200	Plate.99	TBX2	0.85	-0.0325375617552249	pearson	1	Ttest_pvalue	Coefficient_of_eigenassay	SVD_pCMs_only2CTb	NoPrepr	SVD	10151	PRCT_no2-Tx12_D_and_T200	O	Kept components	PRCT
Drug	D_and_T200_RCT	PRCT_no2	Cell_line.Tx12_D_and_T200	Plate.99	TBX20	0.85	0.468782720809585	pearson	1	Ttest_pvalue	Coefficient_of_eigenassay	SVD_pCMs_only2CTb	NoPrepr	SVD	58	PRCT_no2-Tx12_D_and_T200	O	Kept components	PRCT
Drug	D_and_T200_RCT	PRCT_no2	Cell_line.Tx12_D_and_T200	Plate.99	TBX3	0.85	0.026904976582902	pearson	1	Ttest_pvalue	Coefficient_of_eigenassay	SVD_pCMs_only2CTb	NoPrepr	SVD	10901	PRCT_no2-Tx12_D_and_T200	O	Kept components	PRCT
Drug	D_and_T200_RCT	PRCT_no2	Cell_line.Tx12_D_and_T200	Plate.99	TBX5	0.85	0.152493943463291	pearson	1	Ttest_pvalue	Coefficient_of_eigenassay	SVD_pCMs_only2CTb	NoPrepr	SVD	1747	PRCT_no2-Tx12_D_and_T200	O	Kept components	PRCT
Drug	D_and_T200_RCT	PRCT_no2	Cell_line.Tx12_D_and_T200	Plate.99	TBX6	0.85	-0.0305847860607867	pearson	1	Ttest_pvalue	Coefficient_of_eigenassay	SVD_pCMs_only2CTb	NoPrepr	SVD	10404	PRCT_no2-Tx12_D_and_T200	O	Kept components	PRCT
Drug	D_and_T200_RCT	PRCT_no2	Cell_line.Tx12_D_and_T200	Plate.99	TBXA2R	0.85	-0.0383249426429876	pearson	1	Ttest_pvalue	Coefficient_of_eigenassay	SVD_pCMs_only2CTb	NoPrepr	SVD	9415	PRCT_no2-Tx12_D_and_T200	O	Kept components	PRCT
Drug	D_and_T200_RCT	PRCT_no2	Cell_line.Tx12_D_and_T200	Plate.99	TBXAS1	0.85	-0.0805335756488517	pearson	1	Ttest_pvalue	Coefficient_of_eigenassay	SVD_pCMs_only2CTb	NoPrepr	SVD	5297	PRCT_no2-Tx12_D_and_T200	O	Kept components	PRCT
Drug	D_and_T200_RCT	PRCT_no2	Cell_line.Tx12_D_and_T200	Plate.99	TCAF1	0.85	-0.0449083913144219	pearson	1	Ttest_pvalue	Coefficient_of_eigenassay	SVD_pCMs_only2CTb	NoPrepr	SVD	8638	PRCT_no2-Tx12_D_and_T200	O	Kept components	PRCT
Drug	D_and_T200_RCT	PRCT_no2	Cell_line.Tx12_D_and_T200	Plate.99	TCAF2	0.85	0.0661203763000417	pearson	1	Ttest_pvalue	Coefficient_of_eigenassay	SVD_pCMs_only2CTb	NoPrepr	SVD	6534	PRCT_no2-Tx12_D_and_T200	O	Kept components	PRCT
Drug	D_and_T200_RCT	PRCT_no2	Cell_line.Tx12_D_and_T200	Plate.99	TCAIM	0.85	0.227735966283212	pearson	1	Ttest_pvalue	Coefficient_of_eigenassay	SVD_pCMs_only2CTb	NoPrepr	SVD	603	PRCT_no2-Tx12_D_and_T200	O	Kept components	PRCT
Drug	D_and_T200_RCT	PRCT_no2	Cell_line.Tx12_D_and_T200	Plate.99	TCAP	0.85	0.578876824562429	pearson	1	Ttest_pvalue	Coefficient_of_eigenassay	SVD_pCMs_only2CTb	NoPrepr	SVD	25	PRCT_no2-Tx12_D_and_T200	O	Kept components	PRCT
Drug	D_and_T200_RCT	PRCT_no2	Cell_line.Tx12_D_and_T200	Plate.99	TCEA1	0.85	0.0649264666024242	pearson	1	Ttest_pvalue	Coefficient_of_eigenassay	SVD_pCMs_only2CTb	NoPrepr	SVD	6637	PRCT_no2-Tx12_D_and_T200	O	Kept components	PRCT
Drug	D_and_T200_RCT	PRCT_no2	Cell_line.Tx12_D_and_T200	Plate.99	TCEA2	0.85	-0.0587191299871582	pearson	1	Ttest_pvalue	Coefficient_of_eigenassay	SVD_pCMs_only2CTb	NoPrepr	SVD	7214	PRCT_no2-Tx12_D_and_T200	O	Kept components	PRCT
Drug	D_and_T200_RCT	PRCT_no2	Cell_line.Tx12_D_and_T200	Plate.99	TCEA3	0.85	0.0271675741246498	pearson	1	Ttest_pvalue	Coefficient_of_eigenassay	SVD_pCMs_only2CTb	NoPrepr	SVD	10872	PRCT_no2-Tx12_D_and_T200	O	Kept components	PRCT
Drug	D_and_T200_RCT	PRCT_no2	Cell_line.Tx12_D_and_T200	Plate.99	TCEAL1	0.85	0.162299209015375	pearson	1	Ttest_pvalue	Coefficient_of_eigenassay	SVD_pCMs_only2CTb	NoPrepr	SVD	1521	PRCT_no2-Tx12_D_and_T200	O	Kept components	PRCT
Drug	D_and_T200_RCT	PRCT_no2	Cell_line.Tx12_D_and_T200	Plate.99	TCEAL2	0.85	0.0318775074893638	pearson	1	Ttest_pvalue	Coefficient_of_eigenassay	SVD_pCMs_only2CTb	NoPrepr	SVD	10236	PRCT_no2-Tx12_D_and_T200	O	Kept components	PRCT
Drug	D_and_T200_RCT	PRCT_no2	Cell_line.Tx12_D_and_T200	Plate.99	TCEAL3	0.85	-0.0404477858566702	pearson	1	Ttest_pvalue	Coefficient_of_eigenassay	SVD_pCMs_only2CTb	NoPrepr	SVD	9162	PRCT_no2-Tx12_D_and_T200	O	Kept components	PRCT
Drug	D_and_T200_RCT	PRCT_no2	Cell_line.Tx12_D_and_T200	Plate.99	TCEAL4	0.85	0.0204826100657103	pearson	1	Ttest_pvalue	Coefficient_of_eigenassay	SVD_pCMs_only2CTb	NoPrepr	SVD	11772	PRCT_no2-Tx12_D_and_T200	O	Kept components	PRCT
Drug	D_and_T200_RCT	PRCT_no2	Cell_line.Tx12_D_and_T200	Plate.99	TCEAL5	0.85	0.100780790318778	pearson	1	Ttest_pvalue	Coefficient_of_eigenassay	SVD_pCMs_only2CTb	NoPrepr	SVD	3929	PRCT_no2-Tx12_D_and_T200	O	Kept components	PRCT
Drug	D_and_T200_RCT	PRCT_no2	Cell_line.Tx12_D_and_T200	Plate.99	TCEAL7	0.85	-0.000424410232419434	pearson	1	Ttest_pvalue	Coefficient_of_eigenassay	SVD_pCMs_only2CTb	NoPrepr	SVD	15183	PRCT_no2-Tx12_D_and_T200	O	Kept components	PRCT
Drug	D_and_T200_RCT	PRCT_no2	Cell_line.Tx12_D_and_T200	Plate.99	TCEAL8	0.85	0.111548208257244	pearson	1	Ttest_pvalue	Coefficient_of_eigenassay	SVD_pCMs_only2CTb	NoPrepr	SVD	3304	PRCT_no2-Tx12_D_and_T200	O	Kept components	PRCT
Drug	D_and_T200_RCT	PRCT_no2	Cell_line.Tx12_D_and_T200	Plate.99	TCEAL9	0.85	-0.00196613590904204	pearson	1	Ttest_pvalue	Coefficient_of_eigenassay	SVD_pCMs_only2CTb	NoPrepr	SVD	14828	PRCT_no2-Tx12_D_and_T200	O	Kept components	PRCT
Drug	D_and_T200_RCT	PRCT_no2	Cell_line.Tx12_D_and_T200	Plate.99	TCEANC	0.85	0.0127420252027934	pearson	1	Ttest_pvalue	Coefficient_of_eigenassay	SVD_pCMs_only2CTb	NoPrepr	SVD	12910	PRCT_no2-Tx12_D_and_T200	O	Kept components	PRCT
Drug	D_and_T200_RCT	PRCT_no2	Cell_line.Tx12_D_and_T200	Plate.99	TCEANC2	0.85	0.220444405104381	pearson	1	Ttest_pvalue	Coefficient_of_eigenassay	SVD_pCMs_only2CTb	NoPrepr	SVD	669	PRCT_no2-Tx12_D_and_T200	O	Kept components	PRCT
Drug	D_and_T200_RCT	PRCT_no2	Cell_line.Tx12_D_and_T200	Plate.99	TCERG1	0.85	0.114602567040638	pearson	1	Ttest_pvalue	Coefficient_of_eigenassay	SVD_pCMs_only2CTb	NoPrepr	SVD	3147	PRCT_no2-Tx12_D_and_T200	O	Kept components	PRCT
Drug	D_and_T200_RCT	PRCT_no2	Cell_line.Tx12_D_and_T200	Plate.99	TCF12	0.85	0.205122798425151	pearson	1	Ttest_pvalue	Coefficient_of_eigenassay	SVD_pCMs_only2CTb	NoPrepr	SVD	814	PRCT_no2-Tx12_D_and_T200	O	Kept components	PRCT
Drug	D_and_T200_RCT	PRCT_no2	Cell_line.Tx12_D_and_T200	Plate.99	TCF15	0.85	-0.00122619600764746	pearson	1	Ttest_pvalue	Coefficient_of_eigenassay	SVD_pCMs_only2CTb	NoPrepr	SVD	14992	PRCT_no2-Tx12_D_and_T200	O	Kept components	PRCT
Drug	D_and_T200_RCT	PRCT_no2	Cell_line.Tx12_D_and_T200	Plate.99	TCF20	0.85	-0.15637473730955	pearson	1	Ttest_pvalue	Coefficient_of_eigenassay	SVD_pCMs_only2CTb	NoPrepr	SVD	1660	PRCT_no2-Tx12_D_and_T200	O	Kept components	PRCT
Drug	D_and_T200_RCT	PRCT_no2	Cell_line.Tx12_D_and_T200	Plate.99	TCF21	0.85	0.0297833899920324	pearson	1	Ttest_pvalue	Coefficient_of_eigenassay	SVD_pCMs_only2CTb	NoPrepr	SVD	10516	PRCT_no2-Tx12_D_and_T200	O	Kept components	PRCT
Drug	D_and_T200_RCT	PRCT_no2	Cell_line.Tx12_D_and_T200	Plate.99	TCF25	0.85	0.0401475373557743	pearson	1	Ttest_pvalue	Coefficient_of_eigenassay	SVD_pCMs_only2CTb	NoPrepr	SVD	9190	PRCT_no2-Tx12_D_and_T200	O	Kept components	PRCT
Drug	D_and_T200_RCT	PRCT_no2	Cell_line.Tx12_D_and_T200	Plate.99	TCF3	0.85	-0.102008737840264	pearson	1	Ttest_pvalue	Coefficient_of_eigenassay	SVD_pCMs_only2CTb	NoPrepr	SVD	3857	PRCT_no2-Tx12_D_and_T200	O	Kept components	PRCT
Drug	D_and_T200_RCT	PRCT_no2	Cell_line.Tx12_D_and_T200	Plate.99	TCF4	0.85	0.00718847408181621	pearson	1	Ttest_pvalue	Coefficient_of_eigenassay	SVD_pCMs_only2CTb	NoPrepr	SVD	13792	PRCT_no2-Tx12_D_and_T200	O	Kept components	PRCT
Drug	D_and_T200_RCT	PRCT_no2	Cell_line.Tx12_D_and_T200	Plate.99	TCF7	0.85	-0.0756628458414904	pearson	1	Ttest_pvalue	Coefficient_of_eigenassay	SVD_pCMs_only2CTb	NoPrepr	SVD	5696	PRCT_no2-Tx12_D_and_T200	O	Kept components	PRCT
Drug	D_and_T200_RCT	PRCT_no2	Cell_line.Tx12_D_and_T200	Plate.99	TCF7L1	0.85	0.0780220411771243	pearson	1	Ttest_pvalue	Coefficient_of_eigenassay	SVD_pCMs_only2CTb	NoPrepr	SVD	5521	PRCT_no2-Tx12_D_and_T200	O	Kept components	PRCT
Drug	D_and_T200_RCT	PRCT_no2	Cell_line.Tx12_D_and_T200	Plate.99	TCF7L2	0.85	-0.049193446134837	pearson	1	Ttest_pvalue	Coefficient_of_eigenassay	SVD_pCMs_only2CTb	NoPrepr	SVD	8180	PRCT_no2-Tx12_D_and_T200	O	Kept components	PRCT
Drug	D_and_T200_RCT	PRCT_no2	Cell_line.Tx12_D_and_T200	Plate.99	TCFL5	0.85	0.0223364676283965	pearson	1	Ttest_pvalue	Coefficient_of_eigenassay	SVD_pCMs_only2CTb	NoPrepr	SVD	11509	PRCT_no2-Tx12_D_and_T200	O	Kept components	PRCT
Drug	D_and_T200_RCT	PRCT_no2	Cell_line.Tx12_D_and_T200	Plate.99	TCHP	0.85	0.0253937276272675	pearson	1	Ttest_pvalue	Coefficient_of_eigenassay	SVD_pCMs_only2CTb	NoPrepr	SVD	11105	PRCT_no2-Tx12_D_and_T200	O	Kept components	PRCT
Drug	D_and_T200_RCT	PRCT_no2	Cell_line.Tx12_D_and_T200	Plate.99	TCIM	0.85	0.00323037370466216	pearson	1	Ttest_pvalue	Coefficient_of_eigenassay	SVD_pCMs_only2CTb	NoPrepr	SVD	14544	PRCT_no2-Tx12_D_and_T200	O	Kept components	PRCT
Drug	D_and_T200_RCT	PRCT_no2	Cell_line.Tx12_D_and_T200	Plate.99	TCIRG1	0.85	-0.10426830489875	pearson	1	Ttest_pvalue	Coefficient_of_eigenassay	SVD_pCMs_only2CTb	NoPrepr	SVD	3709	PRCT_no2-Tx12_D_and_T200	O	Kept components	PRCT
Drug	D_and_T200_RCT	PRCT_no2	Cell_line.Tx12_D_and_T200	Plate.99	TCN2	0.85	-0.025064147246666	pearson	1	Ttest_pvalue	Coefficient_of_eigenassay	SVD_pCMs_only2CTb	NoPrepr	SVD	11152	PRCT_no2-Tx12_D_and_T200	O	Kept components	PRCT
Drug	D_and_T200_RCT	PRCT_no2	Cell_line.Tx12_D_and_T200	Plate.99	TCOF1	0.85	0.0752530625582638	pearson	1	Ttest_pvalue	Coefficient_of_eigenassay	SVD_pCMs_only2CTb	NoPrepr	SVD	5734	PRCT_no2-Tx12_D_and_T200	O	Kept components	PRCT
Drug	D_and_T200_RCT	PRCT_no2	Cell_line.Tx12_D_and_T200	Plate.99	TCP1	0.85	0.105915872896315	pearson	1	Ttest_pvalue	Coefficient_of_eigenassay	SVD_pCMs_only2CTb	NoPrepr	SVD	3611	PRCT_no2-Tx12_D_and_T200	O	Kept components	PRCT
Drug	D_and_T200_RCT	PRCT_no2	Cell_line.Tx12_D_and_T200	Plate.99	TCP10L	0.85	0.135690778186079	pearson	1	Ttest_pvalue	Coefficient_of_eigenassay	SVD_pCMs_only2CTb	NoPrepr	SVD	2240	PRCT_no2-Tx12_D_and_T200	O	Kept components	PRCT
Drug	D_and_T200_RCT	PRCT_no2	Cell_line.Tx12_D_and_T200	Plate.99	TCP11L1	0.85	0.0335188820718399	pearson	1	Ttest_pvalue	Coefficient_of_eigenassay	SVD_pCMs_only2CTb	NoPrepr	SVD	10022	PRCT_no2-Tx12_D_and_T200	O	Kept components	PRCT
Drug	D_and_T200_RCT	PRCT_no2	Cell_line.Tx12_D_and_T200	Plate.99	TCP11L2	0.85	-0.0205416764670044	pearson	1	Ttest_pvalue	Coefficient_of_eigenassay	SVD_pCMs_only2CTb	NoPrepr	SVD	11761	PRCT_no2-Tx12_D_and_T200	O	Kept components	PRCT
Drug	D_and_T200_RCT	PRCT_no2	Cell_line.Tx12_D_and_T200	Plate.99	TCTA	0.85	0.029284229614127	pearson	1	Ttest_pvalue	Coefficient_of_eigenassay	SVD_pCMs_only2CTb	NoPrepr	SVD	10584	PRCT_no2-Tx12_D_and_T200	O	Kept components	PRCT
Drug	D_and_T200_RCT	PRCT_no2	Cell_line.Tx12_D_and_T200	Plate.99	TCTE1	0.85	-0.0126409854540838	pearson	1	Ttest_pvalue	Coefficient_of_eigenassay	SVD_pCMs_only2CTb	NoPrepr	SVD	12921	PRCT_no2-Tx12_D_and_T200	O	Kept components	PRCT
Drug	D_and_T200_RCT	PRCT_no2	Cell_line.Tx12_D_and_T200	Plate.99	TCTEX1D1	0.85	-0.00820568575603572	pearson	1	Ttest_pvalue	Coefficient_of_eigenassay	SVD_pCMs_only2CTb	NoPrepr	SVD	13610	PRCT_no2-Tx12_D_and_T200	O	Kept components	PRCT
Drug	D_and_T200_RCT	PRCT_no2	Cell_line.Tx12_D_and_T200	Plate.99	TCTEX1D2	0.85	-0.1225335517399	pearson	1	Ttest_pvalue	Coefficient_of_eigenassay	SVD_pCMs_only2CTb	NoPrepr	SVD	2760	PRCT_no2-Tx12_D_and_T200	O	Kept components	PRCT
Drug	D_and_T200_RCT	PRCT_no2	Cell_line.Tx12_D_and_T200	Plate.99	TCTEX1D4	0.85	-0.10863375708873	pearson	1	Ttest_pvalue	Coefficient_of_eigenassay	SVD_pCMs_only2CTb	NoPrepr	SVD	3459	PRCT_no2-Tx12_D_and_T200	O	Kept components	PRCT
Drug	D_and_T200_RCT	PRCT_no2	Cell_line.Tx12_D_and_T200	Plate.99	TCTN1	0.85	0.0802500781282813	pearson	1	Ttest_pvalue	Coefficient_of_eigenassay	SVD_pCMs_only2CTb	NoPrepr	SVD	5322	PRCT_no2-Tx12_D_and_T200	O	Kept components	PRCT
Drug	D_and_T200_RCT	PRCT_no2	Cell_line.Tx12_D_and_T200	Plate.99	TCTN2	0.85	0.0031828837077349	pearson	1	Ttest_pvalue	Coefficient_of_eigenassay	SVD_pCMs_only2CTb	NoPrepr	SVD	14551	PRCT_no2-Tx12_D_and_T200	O	Kept components	PRCT
Drug	D_and_T200_RCT	PRCT_no2	Cell_line.Tx12_D_and_T200	Plate.99	TCTN3	0.85	0.0914144001056745	pearson	1	Ttest_pvalue	Coefficient_of_eigenassay	SVD_pCMs_only2CTb	NoPrepr	SVD	4516	PRCT_no2-Tx12_D_and_T200	O	Kept components	PRCT
Drug	D_and_T200_RCT	PRCT_no2	Cell_line.Tx12_D_and_T200	Plate.99	TDG	0.85	-0.036168387917872	pearson	1	Ttest_pvalue	Coefficient_of_eigenassay	SVD_pCMs_only2CTb	NoPrepr	SVD	9702	PRCT_no2-Tx12_D_and_T200	O	Kept components	PRCT
Drug	D_and_T200_RCT	PRCT_no2	Cell_line.Tx12_D_and_T200	Plate.99	TDGF1	0.85	0.220493199658308	pearson	1	Ttest_pvalue	Coefficient_of_eigenassay	SVD_pCMs_only2CTb	NoPrepr	SVD	668	PRCT_no2-Tx12_D_and_T200	O	Kept components	PRCT
Drug	D_and_T200_RCT	PRCT_no2	Cell_line.Tx12_D_and_T200	Plate.99	TDP1	0.85	0.0370941512325833	pearson	1	Ttest_pvalue	Coefficient_of_eigenassay	SVD_pCMs_only2CTb	NoPrepr	SVD	9566	PRCT_no2-Tx12_D_and_T200	O	Kept components	PRCT
Drug	D_and_T200_RCT	PRCT_no2	Cell_line.Tx12_D_and_T200	Plate.99	TDP2	0.85	0.0258690541508512	pearson	1	Ttest_pvalue	Coefficient_of_eigenassay	SVD_pCMs_only2CTb	NoPrepr	SVD	11049	PRCT_no2-Tx12_D_and_T200	O	Kept components	PRCT
Drug	D_and_T200_RCT	PRCT_no2	Cell_line.Tx12_D_and_T200	Plate.99	TDRD10	0.85	-0.00073772750116228	pearson	1	Ttest_pvalue	Coefficient_of_eigenassay	SVD_pCMs_only2CTb	NoPrepr	SVD	15111	PRCT_no2-Tx12_D_and_T200	O	Kept components	PRCT
Drug	D_and_T200_RCT	PRCT_no2	Cell_line.Tx12_D_and_T200	Plate.99	TDRD12	0.85	0.0229623321816234	pearson	1	Ttest_pvalue	Coefficient_of_eigenassay	SVD_pCMs_only2CTb	NoPrepr	SVD	11419	PRCT_no2-Tx12_D_and_T200	O	Kept components	PRCT
Drug	D_and_T200_RCT	PRCT_no2	Cell_line.Tx12_D_and_T200	Plate.99	TDRD3	0.85	-0.0344677991701146	pearson	1	Ttest_pvalue	Coefficient_of_eigenassay	SVD_pCMs_only2CTb	NoPrepr	SVD	9903	PRCT_no2-Tx12_D_and_T200	O	Kept components	PRCT
Drug	D_and_T200_RCT	PRCT_no2	Cell_line.Tx12_D_and_T200	Plate.99	TDRD6	0.85	0.0128558403601489	pearson	1	Ttest_pvalue	Coefficient_of_eigenassay	SVD_pCMs_only2CTb	NoPrepr	SVD	12890	PRCT_no2-Tx12_D_and_T200	O	Kept components	PRCT
Drug	D_and_T200_RCT	PRCT_no2	Cell_line.Tx12_D_and_T200	Plate.99	TDRD7	0.85	0.0197009652371381	pearson	1	Ttest_pvalue	Coefficient_of_eigenassay	SVD_pCMs_only2CTb	NoPrepr	SVD	11878	PRCT_no2-Tx12_D_and_T200	O	Kept components	PRCT
Drug	D_and_T200_RCT	PRCT_no2	Cell_line.Tx12_D_and_T200	Plate.99	TDRKH	0.85	0.0378123356628572	pearson	1	Ttest_pvalue	Coefficient_of_eigenassay	SVD_pCMs_only2CTb	NoPrepr	SVD	9474	PRCT_no2-Tx12_D_and_T200	O	Kept components	PRCT
Drug	D_and_T200_RCT	PRCT_no2	Cell_line.Tx12_D_and_T200	Plate.99	TDRP	0.85	0.0369483858520975	pearson	1	Ttest_pvalue	Coefficient_of_eigenassay	SVD_pCMs_only2CTb	NoPrepr	SVD	9587	PRCT_no2-Tx12_D_and_T200	O	Kept components	PRCT
Drug	D_and_T200_RCT	PRCT_no2	Cell_line.Tx12_D_and_T200	Plate.99	TEAD1	0.85	0.169297698500323	pearson	1	Ttest_pvalue	Coefficient_of_eigenassay	SVD_pCMs_only2CTb	NoPrepr	SVD	1368	PRCT_no2-Tx12_D_and_T200	O	Kept components	PRCT
Drug	D_and_T200_RCT	PRCT_no2	Cell_line.Tx12_D_and_T200	Plate.99	TEAD2	0.85	0.0206950710940738	pearson	1	Ttest_pvalue	Coefficient_of_eigenassay	SVD_pCMs_only2CTb	NoPrepr	SVD	11747	PRCT_no2-Tx12_D_and_T200	O	Kept components	PRCT
Drug	D_and_T200_RCT	PRCT_no2	Cell_line.Tx12_D_and_T200	Plate.99	TEAD3	0.85	0.169659165959121	pearson	1	Ttest_pvalue	Coefficient_of_eigenassay	SVD_pCMs_only2CTb	NoPrepr	SVD	1362	PRCT_no2-Tx12_D_and_T200	O	Kept components	PRCT
Drug	D_and_T200_RCT	PRCT_no2	Cell_line.Tx12_D_and_T200	Plate.99	TEAD4	0.85	0.127868572605908	pearson	1	Ttest_pvalue	Coefficient_of_eigenassay	SVD_pCMs_only2CTb	NoPrepr	SVD	2511	PRCT_no2-Tx12_D_and_T200	O	Kept components	PRCT
Drug	D_and_T200_RCT	PRCT_no2	Cell_line.Tx12_D_and_T200	Plate.99	TEC	0.85	0.00343699316092251	pearson	1	Ttest_pvalue	Coefficient_of_eigenassay	SVD_pCMs_only2CTb	NoPrepr	SVD	14496	PRCT_no2-Tx12_D_and_T200	O	Kept components	PRCT
Drug	D_and_T200_RCT	PRCT_no2	Cell_line.Tx12_D_and_T200	Plate.99	TECPR1	0.85	-0.127873199842393	pearson	1	Ttest_pvalue	Coefficient_of_eigenassay	SVD_pCMs_only2CTb	NoPrepr	SVD	2510	PRCT_no2-Tx12_D_and_T200	O	Kept components	PRCT
Drug	D_and_T200_RCT	PRCT_no2	Cell_line.Tx12_D_and_T200	Plate.99	TECPR2	0.85	0.00237055548261329	pearson	1	Ttest_pvalue	Coefficient_of_eigenassay	SVD_pCMs_only2CTb	NoPrepr	SVD	14749	PRCT_no2-Tx12_D_and_T200	O	Kept components	PRCT
Drug	D_and_T200_RCT	PRCT_no2	Cell_line.Tx12_D_and_T200	Plate.99	TECR	0.85	-0.012379439136641	pearson	1	Ttest_pvalue	Coefficient_of_eigenassay	SVD_pCMs_only2CTb	NoPrepr	SVD	12953	PRCT_no2-Tx12_D_and_T200	O	Kept components	PRCT
Drug	D_and_T200_RCT	PRCT_no2	Cell_line.Tx12_D_and_T200	Plate.99	TECRL	0.85	0.295717214717719	pearson	1	Ttest_pvalue	Coefficient_of_eigenassay	SVD_pCMs_only2CTb	NoPrepr	SVD	300	PRCT_no2-Tx12_D_and_T200	O	Kept components	PRCT
Drug	D_and_T200_RCT	PRCT_no2	Cell_line.Tx12_D_and_T200	Plate.99	TECTA	0.85	0.0331745068214445	pearson	1	Ttest_pvalue	Coefficient_of_eigenassay	SVD_pCMs_only2CTb	NoPrepr	SVD	10056	PRCT_no2-Tx12_D_and_T200	O	Kept components	PRCT
Drug	D_and_T200_RCT	PRCT_no2	Cell_line.Tx12_D_and_T200	Plate.99	TEDC1	0.85	-0.123647924320923	pearson	1	Ttest_pvalue	Coefficient_of_eigenassay	SVD_pCMs_only2CTb	NoPrepr	SVD	2706	PRCT_no2-Tx12_D_and_T200	O	Kept components	PRCT
Drug	D_and_T200_RCT	PRCT_no2	Cell_line.Tx12_D_and_T200	Plate.99	TEDC2	0.85	-0.0177983868145085	pearson	1	Ttest_pvalue	Coefficient_of_eigenassay	SVD_pCMs_only2CTb	NoPrepr	SVD	12160	PRCT_no2-Tx12_D_and_T200	O	Kept components	PRCT
Drug	D_and_T200_RCT	PRCT_no2	Cell_line.Tx12_D_and_T200	Plate.99	TEF	0.85	0.0719289928912062	pearson	1	Ttest_pvalue	Coefficient_of_eigenassay	SVD_pCMs_only2CTb	NoPrepr	SVD	6010	PRCT_no2-Tx12_D_and_T200	O	Kept components	PRCT
Drug	D_and_T200_RCT	PRCT_no2	Cell_line.Tx12_D_and_T200	Plate.99	TEFM	0.85	-0.0939052850753022	pearson	1	Ttest_pvalue	Coefficient_of_eigenassay	SVD_pCMs_only2CTb	NoPrepr	SVD	4349	PRCT_no2-Tx12_D_and_T200	O	Kept components	PRCT
Drug	D_and_T200_RCT	PRCT_no2	Cell_line.Tx12_D_and_T200	Plate.99	TEK	0.85	0.122493933258004	pearson	1	Ttest_pvalue	Coefficient_of_eigenassay	SVD_pCMs_only2CTb	NoPrepr	SVD	2766	PRCT_no2-Tx12_D_and_T200	O	Kept components	PRCT
Drug	D_and_T200_RCT	PRCT_no2	Cell_line.Tx12_D_and_T200	Plate.99	TEKT1	0.85	-0.0253642593160384	pearson	1	Ttest_pvalue	Coefficient_of_eigenassay	SVD_pCMs_only2CTb	NoPrepr	SVD	11111	PRCT_no2-Tx12_D_and_T200	O	Kept components	PRCT
Drug	D_and_T200_RCT	PRCT_no2	Cell_line.Tx12_D_and_T200	Plate.99	TEKT2	0.85	-0.0798507632414031	pearson	1	Ttest_pvalue	Coefficient_of_eigenassay	SVD_pCMs_only2CTb	NoPrepr	SVD	5351	PRCT_no2-Tx12_D_and_T200	O	Kept components	PRCT
Drug	D_and_T200_RCT	PRCT_no2	Cell_line.Tx12_D_and_T200	Plate.99	TEKT3	0.85	0.000976201794489583	pearson	1	Ttest_pvalue	Coefficient_of_eigenassay	SVD_pCMs_only2CTb	NoPrepr	SVD	15049	PRCT_no2-Tx12_D_and_T200	O	Kept components	PRCT
Drug	D_and_T200_RCT	PRCT_no2	Cell_line.Tx12_D_and_T200	Plate.99	TEKT4	0.85	-0.0201160311614977	pearson	1	Ttest_pvalue	Coefficient_of_eigenassay	SVD_pCMs_only2CTb	NoPrepr	SVD	11818	PRCT_no2-Tx12_D_and_T200	O	Kept components	PRCT
Drug	D_and_T200_RCT	PRCT_no2	Cell_line.Tx12_D_and_T200	Plate.99	TEKT5	0.85	0.0231338894900267	pearson	1	Ttest_pvalue	Coefficient_of_eigenassay	SVD_pCMs_only2CTb	NoPrepr	SVD	11395	PRCT_no2-Tx12_D_and_T200	O	Kept components	PRCT
Drug	D_and_T200_RCT	PRCT_no2	Cell_line.Tx12_D_and_T200	Plate.99	TELO2	0.85	-0.16276113233831	pearson	1	Ttest_pvalue	Coefficient_of_eigenassay	SVD_pCMs_only2CTb	NoPrepr	SVD	1511	PRCT_no2-Tx12_D_and_T200	O	Kept components	PRCT
Drug	D_and_T200_RCT	PRCT_no2	Cell_line.Tx12_D_and_T200	Plate.99	TENM1	0.85	-0.0294885643425832	pearson	1	Ttest_pvalue	Coefficient_of_eigenassay	SVD_pCMs_only2CTb	NoPrepr	SVD	10561	PRCT_no2-Tx12_D_and_T200	O	Kept components	PRCT
Drug	D_and_T200_RCT	PRCT_no2	Cell_line.Tx12_D_and_T200	Plate.99	TENM2	0.85	-0.00803475849582863	pearson	1	Ttest_pvalue	Coefficient_of_eigenassay	SVD_pCMs_only2CTb	NoPrepr	SVD	13639	PRCT_no2-Tx12_D_and_T200	O	Kept components	PRCT
Drug	D_and_T200_RCT	PRCT_no2	Cell_line.Tx12_D_and_T200	Plate.99	TENM3	0.85	0.0781071049732284	pearson	1	Ttest_pvalue	Coefficient_of_eigenassay	SVD_pCMs_only2CTb	NoPrepr	SVD	5513	PRCT_no2-Tx12_D_and_T200	O	Kept components	PRCT
Drug	D_and_T200_RCT	PRCT_no2	Cell_line.Tx12_D_and_T200	Plate.99	TENM4	0.85	0.151945475946258	pearson	1	Ttest_pvalue	Coefficient_of_eigenassay	SVD_pCMs_only2CTb	NoPrepr	SVD	1761	PRCT_no2-Tx12_D_and_T200	O	Kept components	PRCT
Drug	D_and_T200_RCT	PRCT_no2	Cell_line.Tx12_D_and_T200	Plate.99	TENT2	0.85	0.0440303152815011	pearson	1	Ttest_pvalue	Coefficient_of_eigenassay	SVD_pCMs_only2CTb	NoPrepr	SVD	8740	PRCT_no2-Tx12_D_and_T200	O	Kept components	PRCT
Drug	D_and_T200_RCT	PRCT_no2	Cell_line.Tx12_D_and_T200	Plate.99	TENT4A	0.85	0.0263078985769398	pearson	1	Ttest_pvalue	Coefficient_of_eigenassay	SVD_pCMs_only2CTb	NoPrepr	SVD	10981	PRCT_no2-Tx12_D_and_T200	O	Kept components	PRCT
Drug	D_and_T200_RCT	PRCT_no2	Cell_line.Tx12_D_and_T200	Plate.99	TENT4B	0.85	-0.0712489273115497	pearson	1	Ttest_pvalue	Coefficient_of_eigenassay	SVD_pCMs_only2CTb	NoPrepr	SVD	6074	PRCT_no2-Tx12_D_and_T200	O	Kept components	PRCT
Drug	D_and_T200_RCT	PRCT_no2	Cell_line.Tx12_D_and_T200	Plate.99	TENT5A	0.85	0.0653997747051616	pearson	1	Ttest_pvalue	Coefficient_of_eigenassay	SVD_pCMs_only2CTb	NoPrepr	SVD	6600	PRCT_no2-Tx12_D_and_T200	O	Kept components	PRCT
Drug	D_and_T200_RCT	PRCT_no2	Cell_line.Tx12_D_and_T200	Plate.99	TENT5B	0.85	0.254524472342669	pearson	1	Ttest_pvalue	Coefficient_of_eigenassay	SVD_pCMs_only2CTb	NoPrepr	SVD	456	PRCT_no2-Tx12_D_and_T200	O	Kept components	PRCT
Drug	D_and_T200_RCT	PRCT_no2	Cell_line.Tx12_D_and_T200	Plate.99	TENT5C	0.85	0.0851146658476009	pearson	1	Ttest_pvalue	Coefficient_of_eigenassay	SVD_pCMs_only2CTb	NoPrepr	SVD	4932	PRCT_no2-Tx12_D_and_T200	O	Kept components	PRCT
Drug	D_and_T200_RCT	PRCT_no2	Cell_line.Tx12_D_and_T200	Plate.99	TEP1	0.85	-0.0573289085884258	pearson	1	Ttest_pvalue	Coefficient_of_eigenassay	SVD_pCMs_only2CTb	NoPrepr	SVD	7359	PRCT_no2-Tx12_D_and_T200	O	Kept components	PRCT
Drug	D_and_T200_RCT	PRCT_no2	Cell_line.Tx12_D_and_T200	Plate.99	TEPP	0.85	-0.00374915824776174	pearson	1	Ttest_pvalue	Coefficient_of_eigenassay	SVD_pCMs_only2CTb	NoPrepr	SVD	14440	PRCT_no2-Tx12_D_and_T200	O	Kept components	PRCT
Drug	D_and_T200_RCT	PRCT_no2	Cell_line.Tx12_D_and_T200	Plate.99	TEPSIN	0.85	-0.0896107178268639	pearson	1	Ttest_pvalue	Coefficient_of_eigenassay	SVD_pCMs_only2CTb	NoPrepr	SVD	4654	PRCT_no2-Tx12_D_and_T200	O	Kept components	PRCT
Drug	D_and_T200_RCT	PRCT_no2	Cell_line.Tx12_D_and_T200	Plate.99	TERF1	0.85	0.0576589418634606	pearson	1	Ttest_pvalue	Coefficient_of_eigenassay	SVD_pCMs_only2CTb	NoPrepr	SVD	7322	PRCT_no2-Tx12_D_and_T200	O	Kept components	PRCT
Drug	D_and_T200_RCT	PRCT_no2	Cell_line.Tx12_D_and_T200	Plate.99	TERF2	0.85	-0.0204450006021346	pearson	1	Ttest_pvalue	Coefficient_of_eigenassay	SVD_pCMs_only2CTb	NoPrepr	SVD	11776	PRCT_no2-Tx12_D_and_T200	O	Kept components	PRCT
Drug	D_and_T200_RCT	PRCT_no2	Cell_line.Tx12_D_and_T200	Plate.99	TERF2IP	0.85	-0.00820961340302355	pearson	1	Ttest_pvalue	Coefficient_of_eigenassay	SVD_pCMs_only2CTb	NoPrepr	SVD	13609	PRCT_no2-Tx12_D_and_T200	O	Kept components	PRCT
Drug	D_and_T200_RCT	PRCT_no2	Cell_line.Tx12_D_and_T200	Plate.99	TES	0.85	-0.106566143397485	pearson	1	Ttest_pvalue	Coefficient_of_eigenassay	SVD_pCMs_only2CTb	NoPrepr	SVD	3573	PRCT_no2-Tx12_D_and_T200	O	Kept components	PRCT
Drug	D_and_T200_RCT	PRCT_no2	Cell_line.Tx12_D_and_T200	Plate.99	TESC	0.85	-0.00294781615511795	pearson	1	Ttest_pvalue	Coefficient_of_eigenassay	SVD_pCMs_only2CTb	NoPrepr	SVD	14609	PRCT_no2-Tx12_D_and_T200	O	Kept components	PRCT
Drug	D_and_T200_RCT	PRCT_no2	Cell_line.Tx12_D_and_T200	Plate.99	TESK1	0.85	0.0629674435061291	pearson	1	Ttest_pvalue	Coefficient_of_eigenassay	SVD_pCMs_only2CTb	NoPrepr	SVD	6828	PRCT_no2-Tx12_D_and_T200	O	Kept components	PRCT
Drug	D_and_T200_RCT	PRCT_no2	Cell_line.Tx12_D_and_T200	Plate.99	TESK2	0.85	-0.0308137332081854	pearson	1	Ttest_pvalue	Coefficient_of_eigenassay	SVD_pCMs_only2CTb	NoPrepr	SVD	10374	PRCT_no2-Tx12_D_and_T200	O	Kept components	PRCT
Drug	D_and_T200_RCT	PRCT_no2	Cell_line.Tx12_D_and_T200	Plate.99	TESMIN	0.85	-0.000603072640397884	pearson	1	Ttest_pvalue	Coefficient_of_eigenassay	SVD_pCMs_only2CTb	NoPrepr	SVD	15144	PRCT_no2-Tx12_D_and_T200	O	Kept components	PRCT
Drug	D_and_T200_RCT	PRCT_no2	Cell_line.Tx12_D_and_T200	Plate.99	TET1	0.85	0.202743708903752	pearson	1	Ttest_pvalue	Coefficient_of_eigenassay	SVD_pCMs_only2CTb	NoPrepr	SVD	838	PRCT_no2-Tx12_D_and_T200	O	Kept components	PRCT
Drug	D_and_T200_RCT	PRCT_no2	Cell_line.Tx12_D_and_T200	Plate.99	TET2	0.85	0.120127696176509	pearson	1	Ttest_pvalue	Coefficient_of_eigenassay	SVD_pCMs_only2CTb	NoPrepr	SVD	2865	PRCT_no2-Tx12_D_and_T200	O	Kept components	PRCT
Drug	D_and_T200_RCT	PRCT_no2	Cell_line.Tx12_D_and_T200	Plate.99	TET3	0.85	-0.117736925985332	pearson	1	Ttest_pvalue	Coefficient_of_eigenassay	SVD_pCMs_only2CTb	NoPrepr	SVD	2986	PRCT_no2-Tx12_D_and_T200	O	Kept components	PRCT
Drug	D_and_T200_RCT	PRCT_no2	Cell_line.Tx12_D_and_T200	Plate.99	TEX10	0.85	0.0343345092084095	pearson	1	Ttest_pvalue	Coefficient_of_eigenassay	SVD_pCMs_only2CTb	NoPrepr	SVD	9922	PRCT_no2-Tx12_D_and_T200	O	Kept components	PRCT
Drug	D_and_T200_RCT	PRCT_no2	Cell_line.Tx12_D_and_T200	Plate.99	TEX14	0.85	0.0426016202625517	pearson	1	Ttest_pvalue	Coefficient_of_eigenassay	SVD_pCMs_only2CTb	NoPrepr	SVD	8899	PRCT_no2-Tx12_D_and_T200	O	Kept components	PRCT
Drug	D_and_T200_RCT	PRCT_no2	Cell_line.Tx12_D_and_T200	Plate.99	TEX15	0.85	0.0424661129758777	pearson	1	Ttest_pvalue	Coefficient_of_eigenassay	SVD_pCMs_only2CTb	NoPrepr	SVD	8913	PRCT_no2-Tx12_D_and_T200	O	Kept components	PRCT
Drug	D_and_T200_RCT	PRCT_no2	Cell_line.Tx12_D_and_T200	Plate.99	TEX2	0.85	0.0833225025168365	pearson	1	Ttest_pvalue	Coefficient_of_eigenassay	SVD_pCMs_only2CTb	NoPrepr	SVD	5068	PRCT_no2-Tx12_D_and_T200	O	Kept components	PRCT
Drug	D_and_T200_RCT	PRCT_no2	Cell_line.Tx12_D_and_T200	Plate.99	TEX22	0.85	-0.179453415206661	pearson	1	Ttest_pvalue	Coefficient_of_eigenassay	SVD_pCMs_only2CTb	NoPrepr	SVD	1183	PRCT_no2-Tx12_D_and_T200	O	Kept components	PRCT
Drug	D_and_T200_RCT	PRCT_no2	Cell_line.Tx12_D_and_T200	Plate.99	TEX26	0.85	0.00297804439988278	pearson	1	Ttest_pvalue	Coefficient_of_eigenassay	SVD_pCMs_only2CTb	NoPrepr	SVD	14599	PRCT_no2-Tx12_D_and_T200	O	Kept components	PRCT
Drug	D_and_T200_RCT	PRCT_no2	Cell_line.Tx12_D_and_T200	Plate.99	TEX261	0.85	0.0498681296400841	pearson	1	Ttest_pvalue	Coefficient_of_eigenassay	SVD_pCMs_only2CTb	NoPrepr	SVD	8120	PRCT_no2-Tx12_D_and_T200	O	Kept components	PRCT
Drug	D_and_T200_RCT	PRCT_no2	Cell_line.Tx12_D_and_T200	Plate.99	TEX264	0.85	0.0319905101215278	pearson	1	Ttest_pvalue	Coefficient_of_eigenassay	SVD_pCMs_only2CTb	NoPrepr	SVD	10222	PRCT_no2-Tx12_D_and_T200	O	Kept components	PRCT
Drug	D_and_T200_RCT	PRCT_no2	Cell_line.Tx12_D_and_T200	Plate.99	TEX29	0.85	0.010754604383666	pearson	1	Ttest_pvalue	Coefficient_of_eigenassay	SVD_pCMs_only2CTb	NoPrepr	SVD	13211	PRCT_no2-Tx12_D_and_T200	O	Kept components	PRCT
Drug	D_and_T200_RCT	PRCT_no2	Cell_line.Tx12_D_and_T200	Plate.99	TEX30	0.85	0.0437316797745113	pearson	1	Ttest_pvalue	Coefficient_of_eigenassay	SVD_pCMs_only2CTb	NoPrepr	SVD	8772	PRCT_no2-Tx12_D_and_T200	O	Kept components	PRCT
Drug	D_and_T200_RCT	PRCT_no2	Cell_line.Tx12_D_and_T200	Plate.99	TEX38	0.85	0.00251051467882104	pearson	1	Ttest_pvalue	Coefficient_of_eigenassay	SVD_pCMs_only2CTb	NoPrepr	SVD	14706	PRCT_no2-Tx12_D_and_T200	O	Kept components	PRCT
Drug	D_and_T200_RCT	PRCT_no2	Cell_line.Tx12_D_and_T200	Plate.99	TEX45	0.85	0.0072083491928666	pearson	1	Ttest_pvalue	Coefficient_of_eigenassay	SVD_pCMs_only2CTb	NoPrepr	SVD	13788	PRCT_no2-Tx12_D_and_T200	O	Kept components	PRCT
Drug	D_and_T200_RCT	PRCT_no2	Cell_line.Tx12_D_and_T200	Plate.99	TEX9	0.85	0.0727779956259029	pearson	1	Ttest_pvalue	Coefficient_of_eigenassay	SVD_pCMs_only2CTb	NoPrepr	SVD	5926	PRCT_no2-Tx12_D_and_T200	O	Kept components	PRCT
Drug	D_and_T200_RCT	PRCT_no2	Cell_line.Tx12_D_and_T200	Plate.99	TF	0.85	0.152202276063123	pearson	1	Ttest_pvalue	Coefficient_of_eigenassay	SVD_pCMs_only2CTb	NoPrepr	SVD	1756	PRCT_no2-Tx12_D_and_T200	O	Kept components	PRCT
Drug	D_and_T200_RCT	PRCT_no2	Cell_line.Tx12_D_and_T200	Plate.99	TFAM	0.85	0.0478116329353289	pearson	1	Ttest_pvalue	Coefficient_of_eigenassay	SVD_pCMs_only2CTb	NoPrepr	SVD	8331	PRCT_no2-Tx12_D_and_T200	O	Kept components	PRCT
Drug	D_and_T200_RCT	PRCT_no2	Cell_line.Tx12_D_and_T200	Plate.99	TFAP2A	0.85	-0.0637663790821218	pearson	1	Ttest_pvalue	Coefficient_of_eigenassay	SVD_pCMs_only2CTb	NoPrepr	SVD	6741	PRCT_no2-Tx12_D_and_T200	O	Kept components	PRCT
Drug	D_and_T200_RCT	PRCT_no2	Cell_line.Tx12_D_and_T200	Plate.99	TFAP2B	0.85	0.00994103146543859	pearson	1	Ttest_pvalue	Coefficient_of_eigenassay	SVD_pCMs_only2CTb	NoPrepr	SVD	13333	PRCT_no2-Tx12_D_and_T200	O	Kept components	PRCT
Drug	D_and_T200_RCT	PRCT_no2	Cell_line.Tx12_D_and_T200	Plate.99	TFAP2C	0.85	0.000649966425059501	pearson	1	Ttest_pvalue	Coefficient_of_eigenassay	SVD_pCMs_only2CTb	NoPrepr	SVD	15130	PRCT_no2-Tx12_D_and_T200	O	Kept components	PRCT
Drug	D_and_T200_RCT	PRCT_no2	Cell_line.Tx12_D_and_T200	Plate.99	TFAP2E	0.85	-0.118533340915495	pearson	1	Ttest_pvalue	Coefficient_of_eigenassay	SVD_pCMs_only2CTb	NoPrepr	SVD	2933	PRCT_no2-Tx12_D_and_T200	O	Kept components	PRCT
Drug	D_and_T200_RCT	PRCT_no2	Cell_line.Tx12_D_and_T200	Plate.99	TFAP4	0.85	-0.000612622688631013	pearson	1	Ttest_pvalue	Coefficient_of_eigenassay	SVD_pCMs_only2CTb	NoPrepr	SVD	15141	PRCT_no2-Tx12_D_and_T200	O	Kept components	PRCT
Drug	D_and_T200_RCT	PRCT_no2	Cell_line.Tx12_D_and_T200	Plate.99	TFB1M	0.85	0.0439545926126936	pearson	1	Ttest_pvalue	Coefficient_of_eigenassay	SVD_pCMs_only2CTb	NoPrepr	SVD	8743	PRCT_no2-Tx12_D_and_T200	O	Kept components	PRCT
Drug	D_and_T200_RCT	PRCT_no2	Cell_line.Tx12_D_and_T200	Plate.99	TFB2M	0.85	-0.0433251838123143	pearson	1	Ttest_pvalue	Coefficient_of_eigenassay	SVD_pCMs_only2CTb	NoPrepr	SVD	8813	PRCT_no2-Tx12_D_and_T200	O	Kept components	PRCT
Drug	D_and_T200_RCT	PRCT_no2	Cell_line.Tx12_D_and_T200	Plate.99	TFCP2	0.85	-0.0635764889121853	pearson	1	Ttest_pvalue	Coefficient_of_eigenassay	SVD_pCMs_only2CTb	NoPrepr	SVD	6758	PRCT_no2-Tx12_D_and_T200	O	Kept components	PRCT
Drug	D_and_T200_RCT	PRCT_no2	Cell_line.Tx12_D_and_T200	Plate.99	TFDP1	0.85	0.0691125365051353	pearson	1	Ttest_pvalue	Coefficient_of_eigenassay	SVD_pCMs_only2CTb	NoPrepr	SVD	6261	PRCT_no2-Tx12_D_and_T200	O	Kept components	PRCT
Drug	D_and_T200_RCT	PRCT_no2	Cell_line.Tx12_D_and_T200	Plate.99	TFDP2	0.85	0.162148296159838	pearson	1	Ttest_pvalue	Coefficient_of_eigenassay	SVD_pCMs_only2CTb	NoPrepr	SVD	1527	PRCT_no2-Tx12_D_and_T200	O	Kept components	PRCT
Drug	D_and_T200_RCT	PRCT_no2	Cell_line.Tx12_D_and_T200	Plate.99	TFE3	0.85	0.0802436800291659	pearson	1	Ttest_pvalue	Coefficient_of_eigenassay	SVD_pCMs_only2CTb	NoPrepr	SVD	5323	PRCT_no2-Tx12_D_and_T200	O	Kept components	PRCT
Drug	D_and_T200_RCT	PRCT_no2	Cell_line.Tx12_D_and_T200	Plate.99	TFEB	0.85	0.037358504035662	pearson	1	Ttest_pvalue	Coefficient_of_eigenassay	SVD_pCMs_only2CTb	NoPrepr	SVD	9531	PRCT_no2-Tx12_D_and_T200	O	Kept components	PRCT
Drug	D_and_T200_RCT	PRCT_no2	Cell_line.Tx12_D_and_T200	Plate.99	TFF3	0.85	-0.0462543679327196	pearson	1	Ttest_pvalue	Coefficient_of_eigenassay	SVD_pCMs_only2CTb	NoPrepr	SVD	8488	PRCT_no2-Tx12_D_and_T200	O	Kept components	PRCT
Drug	D_and_T200_RCT	PRCT_no2	Cell_line.Tx12_D_and_T200	Plate.99	TFG	0.85	0.0579166697550877	pearson	1	Ttest_pvalue	Coefficient_of_eigenassay	SVD_pCMs_only2CTb	NoPrepr	SVD	7291	PRCT_no2-Tx12_D_and_T200	O	Kept components	PRCT
Drug	D_and_T200_RCT	PRCT_no2	Cell_line.Tx12_D_and_T200	Plate.99	TFIP11	0.85	0.0470768898245756	pearson	1	Ttest_pvalue	Coefficient_of_eigenassay	SVD_pCMs_only2CTb	NoPrepr	SVD	8403	PRCT_no2-Tx12_D_and_T200	O	Kept components	PRCT
Drug	D_and_T200_RCT	PRCT_no2	Cell_line.Tx12_D_and_T200	Plate.99	TFPI	0.85	0.131073103558531	pearson	1	Ttest_pvalue	Coefficient_of_eigenassay	SVD_pCMs_only2CTb	NoPrepr	SVD	2385	PRCT_no2-Tx12_D_and_T200	O	Kept components	PRCT
Drug	D_and_T200_RCT	PRCT_no2	Cell_line.Tx12_D_and_T200	Plate.99	TFPI2	0.85	-0.0441746091047984	pearson	1	Ttest_pvalue	Coefficient_of_eigenassay	SVD_pCMs_only2CTb	NoPrepr	SVD	8718	PRCT_no2-Tx12_D_and_T200	O	Kept components	PRCT
Drug	D_and_T200_RCT	PRCT_no2	Cell_line.Tx12_D_and_T200	Plate.99	TFR2	0.85	-0.0915329849182173	pearson	1	Ttest_pvalue	Coefficient_of_eigenassay	SVD_pCMs_only2CTb	NoPrepr	SVD	4505	PRCT_no2-Tx12_D_and_T200	O	Kept components	PRCT
Drug	D_and_T200_RCT	PRCT_no2	Cell_line.Tx12_D_and_T200	Plate.99	TFRC	0.85	0.128898190421257	pearson	1	Ttest_pvalue	Coefficient_of_eigenassay	SVD_pCMs_only2CTb	NoPrepr	SVD	2467	PRCT_no2-Tx12_D_and_T200	O	Kept components	PRCT
Drug	D_and_T200_RCT	PRCT_no2	Cell_line.Tx12_D_and_T200	Plate.99	TG	0.85	0.372462635808064	pearson	1	Ttest_pvalue	Coefficient_of_eigenassay	SVD_pCMs_only2CTb	NoPrepr	SVD	139	PRCT_no2-Tx12_D_and_T200	O	Kept components	PRCT
Drug	D_and_T200_RCT	PRCT_no2	Cell_line.Tx12_D_and_T200	Plate.99	TGDS	0.85	0.0242291818444977	pearson	1	Ttest_pvalue	Coefficient_of_eigenassay	SVD_pCMs_only2CTb	NoPrepr	SVD	11267	PRCT_no2-Tx12_D_and_T200	O	Kept components	PRCT
Drug	D_and_T200_RCT	PRCT_no2	Cell_line.Tx12_D_and_T200	Plate.99	TGFB1	0.85	-0.0448860216023807	pearson	1	Ttest_pvalue	Coefficient_of_eigenassay	SVD_pCMs_only2CTb	NoPrepr	SVD	8642	PRCT_no2-Tx12_D_and_T200	O	Kept components	PRCT
Drug	D_and_T200_RCT	PRCT_no2	Cell_line.Tx12_D_and_T200	Plate.99	TGFB1I1	0.85	0.145435187148305	pearson	1	Ttest_pvalue	Coefficient_of_eigenassay	SVD_pCMs_only2CTb	NoPrepr	SVD	1927	PRCT_no2-Tx12_D_and_T200	O	Kept components	PRCT
Drug	D_and_T200_RCT	PRCT_no2	Cell_line.Tx12_D_and_T200	Plate.99	TGFB2	0.85	0.122239666455984	pearson	1	Ttest_pvalue	Coefficient_of_eigenassay	SVD_pCMs_only2CTb	NoPrepr	SVD	2777	PRCT_no2-Tx12_D_and_T200	O	Kept components	PRCT
Drug	D_and_T200_RCT	PRCT_no2	Cell_line.Tx12_D_and_T200	Plate.99	TGFB3	0.85	0.0565514846574896	pearson	1	Ttest_pvalue	Coefficient_of_eigenassay	SVD_pCMs_only2CTb	NoPrepr	SVD	7430	PRCT_no2-Tx12_D_and_T200	O	Kept components	PRCT
Drug	D_and_T200_RCT	PRCT_no2	Cell_line.Tx12_D_and_T200	Plate.99	TGFBI	0.85	0.265615109716892	pearson	1	Ttest_pvalue	Coefficient_of_eigenassay	SVD_pCMs_only2CTb	NoPrepr	SVD	400	PRCT_no2-Tx12_D_and_T200	O	Kept components	PRCT
Drug	D_and_T200_RCT	PRCT_no2	Cell_line.Tx12_D_and_T200	Plate.99	TGFBR1	0.85	-0.0259200337300775	pearson	1	Ttest_pvalue	Coefficient_of_eigenassay	SVD_pCMs_only2CTb	NoPrepr	SVD	11042	PRCT_no2-Tx12_D_and_T200	O	Kept components	PRCT
Drug	D_and_T200_RCT	PRCT_no2	Cell_line.Tx12_D_and_T200	Plate.99	TGFBR2	0.85	0.161438360817898	pearson	1	Ttest_pvalue	Coefficient_of_eigenassay	SVD_pCMs_only2CTb	NoPrepr	SVD	1536	PRCT_no2-Tx12_D_and_T200	O	Kept components	PRCT
Drug	D_and_T200_RCT	PRCT_no2	Cell_line.Tx12_D_and_T200	Plate.99	TGFBR3	0.85	0.182098157848413	pearson	1	Ttest_pvalue	Coefficient_of_eigenassay	SVD_pCMs_only2CTb	NoPrepr	SVD	1139	PRCT_no2-Tx12_D_and_T200	O	Kept components	PRCT
Drug	D_and_T200_RCT	PRCT_no2	Cell_line.Tx12_D_and_T200	Plate.99	TGFBR3L	0.85	0.0102421060797228	pearson	1	Ttest_pvalue	Coefficient_of_eigenassay	SVD_pCMs_only2CTb	NoPrepr	SVD	13289	PRCT_no2-Tx12_D_and_T200	O	Kept components	PRCT
Drug	D_and_T200_RCT	PRCT_no2	Cell_line.Tx12_D_and_T200	Plate.99	TGFBRAP1	0.85	0.111737844856897	pearson	1	Ttest_pvalue	Coefficient_of_eigenassay	SVD_pCMs_only2CTb	NoPrepr	SVD	3290	PRCT_no2-Tx12_D_and_T200	O	Kept components	PRCT
Drug	D_and_T200_RCT	PRCT_no2	Cell_line.Tx12_D_and_T200	Plate.99	TGIF1	0.85	-0.0469995882684161	pearson	1	Ttest_pvalue	Coefficient_of_eigenassay	SVD_pCMs_only2CTb	NoPrepr	SVD	8412	PRCT_no2-Tx12_D_and_T200	O	Kept components	PRCT
Drug	D_and_T200_RCT	PRCT_no2	Cell_line.Tx12_D_and_T200	Plate.99	TGIF2	0.85	0.0974937496171349	pearson	1	Ttest_pvalue	Coefficient_of_eigenassay	SVD_pCMs_only2CTb	NoPrepr	SVD	4134	PRCT_no2-Tx12_D_and_T200	O	Kept components	PRCT
Drug	D_and_T200_RCT	PRCT_no2	Cell_line.Tx12_D_and_T200	Plate.99	TGM1	0.85	0.13528718998656	pearson	1	Ttest_pvalue	Coefficient_of_eigenassay	SVD_pCMs_only2CTb	NoPrepr	SVD	2253	PRCT_no2-Tx12_D_and_T200	O	Kept components	PRCT
Drug	D_and_T200_RCT	PRCT_no2	Cell_line.Tx12_D_and_T200	Plate.99	TGM2	0.85	0.301217958057318	pearson	1	Ttest_pvalue	Coefficient_of_eigenassay	SVD_pCMs_only2CTb	NoPrepr	SVD	277	PRCT_no2-Tx12_D_and_T200	O	Kept components	PRCT
Drug	D_and_T200_RCT	PRCT_no2	Cell_line.Tx12_D_and_T200	Plate.99	TGOLN2	0.85	0.113817563796664	pearson	1	Ttest_pvalue	Coefficient_of_eigenassay	SVD_pCMs_only2CTb	NoPrepr	SVD	3179	PRCT_no2-Tx12_D_and_T200	O	Kept components	PRCT
Drug	D_and_T200_RCT	PRCT_no2	Cell_line.Tx12_D_and_T200	Plate.99	TGS1	0.85	0.048683461964124	pearson	1	Ttest_pvalue	Coefficient_of_eigenassay	SVD_pCMs_only2CTb	NoPrepr	SVD	8226	PRCT_no2-Tx12_D_and_T200	O	Kept components	PRCT
Drug	D_and_T200_RCT	PRCT_no2	Cell_line.Tx12_D_and_T200	Plate.99	TH	0.85	-0.0310329058033003	pearson	1	Ttest_pvalue	Coefficient_of_eigenassay	SVD_pCMs_only2CTb	NoPrepr	SVD	10353	PRCT_no2-Tx12_D_and_T200	O	Kept components	PRCT
Drug	D_and_T200_RCT	PRCT_no2	Cell_line.Tx12_D_and_T200	Plate.99	THADA	0.85	0.0985110445543818	pearson	1	Ttest_pvalue	Coefficient_of_eigenassay	SVD_pCMs_only2CTb	NoPrepr	SVD	4055	PRCT_no2-Tx12_D_and_T200	O	Kept components	PRCT
Drug	D_and_T200_RCT	PRCT_no2	Cell_line.Tx12_D_and_T200	Plate.99	THAP1	0.85	-0.0153067316851889	pearson	1	Ttest_pvalue	Coefficient_of_eigenassay	SVD_pCMs_only2CTb	NoPrepr	SVD	12550	PRCT_no2-Tx12_D_and_T200	O	Kept components	PRCT
Drug	D_and_T200_RCT	PRCT_no2	Cell_line.Tx12_D_and_T200	Plate.99	THAP10	0.85	0.0152302594912313	pearson	1	Ttest_pvalue	Coefficient_of_eigenassay	SVD_pCMs_only2CTb	NoPrepr	SVD	12560	PRCT_no2-Tx12_D_and_T200	O	Kept components	PRCT
Drug	D_and_T200_RCT	PRCT_no2	Cell_line.Tx12_D_and_T200	Plate.99	THAP11	0.85	0.0802620988868543	pearson	1	Ttest_pvalue	Coefficient_of_eigenassay	SVD_pCMs_only2CTb	NoPrepr	SVD	5320	PRCT_no2-Tx12_D_and_T200	O	Kept components	PRCT
Drug	D_and_T200_RCT	PRCT_no2	Cell_line.Tx12_D_and_T200	Plate.99	THAP12	0.85	0.0725181031538436	pearson	1	Ttest_pvalue	Coefficient_of_eigenassay	SVD_pCMs_only2CTb	NoPrepr	SVD	5947	PRCT_no2-Tx12_D_and_T200	O	Kept components	PRCT
Drug	D_and_T200_RCT	PRCT_no2	Cell_line.Tx12_D_and_T200	Plate.99	THAP2	0.85	0.160690010363773	pearson	1	Ttest_pvalue	Coefficient_of_eigenassay	SVD_pCMs_only2CTb	NoPrepr	SVD	1559	PRCT_no2-Tx12_D_and_T200	O	Kept components	PRCT
Drug	D_and_T200_RCT	PRCT_no2	Cell_line.Tx12_D_and_T200	Plate.99	THAP3	0.85	-0.0578211914038217	pearson	1	Ttest_pvalue	Coefficient_of_eigenassay	SVD_pCMs_only2CTb	NoPrepr	SVD	7303	PRCT_no2-Tx12_D_and_T200	O	Kept components	PRCT
Drug	D_and_T200_RCT	PRCT_no2	Cell_line.Tx12_D_and_T200	Plate.99	THAP4	0.85	-0.0314466772984974	pearson	1	Ttest_pvalue	Coefficient_of_eigenassay	SVD_pCMs_only2CTb	NoPrepr	SVD	10303	PRCT_no2-Tx12_D_and_T200	O	Kept components	PRCT
Drug	D_and_T200_RCT	PRCT_no2	Cell_line.Tx12_D_and_T200	Plate.99	THAP5	0.85	-0.0834135817017375	pearson	1	Ttest_pvalue	Coefficient_of_eigenassay	SVD_pCMs_only2CTb	NoPrepr	SVD	5057	PRCT_no2-Tx12_D_and_T200	O	Kept components	PRCT
Drug	D_and_T200_RCT	PRCT_no2	Cell_line.Tx12_D_and_T200	Plate.99	THAP6	0.85	0.0845071954190425	pearson	1	Ttest_pvalue	Coefficient_of_eigenassay	SVD_pCMs_only2CTb	NoPrepr	SVD	4967	PRCT_no2-Tx12_D_and_T200	O	Kept components	PRCT
Drug	D_and_T200_RCT	PRCT_no2	Cell_line.Tx12_D_and_T200	Plate.99	THAP7	0.85	-0.0613281808663583	pearson	1	Ttest_pvalue	Coefficient_of_eigenassay	SVD_pCMs_only2CTb	NoPrepr	SVD	6982	PRCT_no2-Tx12_D_and_T200	O	Kept components	PRCT
Drug	D_and_T200_RCT	PRCT_no2	Cell_line.Tx12_D_and_T200	Plate.99	THAP8	0.85	0.0820643901876638	pearson	1	Ttest_pvalue	Coefficient_of_eigenassay	SVD_pCMs_only2CTb	NoPrepr	SVD	5171	PRCT_no2-Tx12_D_and_T200	O	Kept components	PRCT
Drug	D_and_T200_RCT	PRCT_no2	Cell_line.Tx12_D_and_T200	Plate.99	THAP9	0.85	0.0487645837835966	pearson	1	Ttest_pvalue	Coefficient_of_eigenassay	SVD_pCMs_only2CTb	NoPrepr	SVD	8216	PRCT_no2-Tx12_D_and_T200	O	Kept components	PRCT
Drug	D_and_T200_RCT	PRCT_no2	Cell_line.Tx12_D_and_T200	Plate.99	THBD	0.85	-0.0169555686616713	pearson	1	Ttest_pvalue	Coefficient_of_eigenassay	SVD_pCMs_only2CTb	NoPrepr	SVD	12288	PRCT_no2-Tx12_D_and_T200	O	Kept components	PRCT
Drug	D_and_T200_RCT	PRCT_no2	Cell_line.Tx12_D_and_T200	Plate.99	THBS1	0.85	-0.0287253056475899	pearson	1	Ttest_pvalue	Coefficient_of_eigenassay	SVD_pCMs_only2CTb	NoPrepr	SVD	10665	PRCT_no2-Tx12_D_and_T200	O	Kept components	PRCT
Drug	D_and_T200_RCT	PRCT_no2	Cell_line.Tx12_D_and_T200	Plate.99	THBS2	0.85	0.0207254567841892	pearson	1	Ttest_pvalue	Coefficient_of_eigenassay	SVD_pCMs_only2CTb	NoPrepr	SVD	11737	PRCT_no2-Tx12_D_and_T200	O	Kept components	PRCT
Drug	D_and_T200_RCT	PRCT_no2	Cell_line.Tx12_D_and_T200	Plate.99	THBS3	0.85	-0.0940932492671772	pearson	1	Ttest_pvalue	Coefficient_of_eigenassay	SVD_pCMs_only2CTb	NoPrepr	SVD	4336	PRCT_no2-Tx12_D_and_T200	O	Kept components	PRCT
Drug	D_and_T200_RCT	PRCT_no2	Cell_line.Tx12_D_and_T200	Plate.99	THBS4	0.85	0.0115897009887414	pearson	1	Ttest_pvalue	Coefficient_of_eigenassay	SVD_pCMs_only2CTb	NoPrepr	SVD	13083	PRCT_no2-Tx12_D_and_T200	O	Kept components	PRCT
Drug	D_and_T200_RCT	PRCT_no2	Cell_line.Tx12_D_and_T200	Plate.99	THEGL	0.85	-0.0094964987050934	pearson	1	Ttest_pvalue	Coefficient_of_eigenassay	SVD_pCMs_only2CTb	NoPrepr	SVD	13407	PRCT_no2-Tx12_D_and_T200	O	Kept components	PRCT
Drug	D_and_T200_RCT	PRCT_no2	Cell_line.Tx12_D_and_T200	Plate.99	THEM4	0.85	0.136041604473002	pearson	1	Ttest_pvalue	Coefficient_of_eigenassay	SVD_pCMs_only2CTb	NoPrepr	SVD	2226	PRCT_no2-Tx12_D_and_T200	O	Kept components	PRCT
Drug	D_and_T200_RCT	PRCT_no2	Cell_line.Tx12_D_and_T200	Plate.99	THEM6	0.85	-0.0862192185568107	pearson	1	Ttest_pvalue	Coefficient_of_eigenassay	SVD_pCMs_only2CTb	NoPrepr	SVD	4854	PRCT_no2-Tx12_D_and_T200	O	Kept components	PRCT
Drug	D_and_T200_RCT	PRCT_no2	Cell_line.Tx12_D_and_T200	Plate.99	THEMIS2	0.85	1.61634553949579e-05	pearson	1	Ttest_pvalue	Coefficient_of_eigenassay	SVD_pCMs_only2CTb	NoPrepr	SVD	15315	PRCT_no2-Tx12_D_and_T200	O	Kept components	PRCT
Drug	D_and_T200_RCT	PRCT_no2	Cell_line.Tx12_D_and_T200	Plate.99	THG1L	0.85	0.0862831590202505	pearson	1	Ttest_pvalue	Coefficient_of_eigenassay	SVD_pCMs_only2CTb	NoPrepr	SVD	4845	PRCT_no2-Tx12_D_and_T200	O	Kept components	PRCT
Drug	D_and_T200_RCT	PRCT_no2	Cell_line.Tx12_D_and_T200	Plate.99	THNSL1	0.85	0.0107334663876851	pearson	1	Ttest_pvalue	Coefficient_of_eigenassay	SVD_pCMs_only2CTb	NoPrepr	SVD	13218	PRCT_no2-Tx12_D_and_T200	O	Kept components	PRCT
Drug	D_and_T200_RCT	PRCT_no2	Cell_line.Tx12_D_and_T200	Plate.99	THNSL2	0.85	0.0304727954092751	pearson	1	Ttest_pvalue	Coefficient_of_eigenassay	SVD_pCMs_only2CTb	NoPrepr	SVD	10422	PRCT_no2-Tx12_D_and_T200	O	Kept components	PRCT
Drug	D_and_T200_RCT	PRCT_no2	Cell_line.Tx12_D_and_T200	Plate.99	THOC1	0.85	-0.00701961570312736	pearson	1	Ttest_pvalue	Coefficient_of_eigenassay	SVD_pCMs_only2CTb	NoPrepr	SVD	13819	PRCT_no2-Tx12_D_and_T200	O	Kept components	PRCT
Drug	D_and_T200_RCT	PRCT_no2	Cell_line.Tx12_D_and_T200	Plate.99	THOC2	0.85	0.123153708948919	pearson	1	Ttest_pvalue	Coefficient_of_eigenassay	SVD_pCMs_only2CTb	NoPrepr	SVD	2730	PRCT_no2-Tx12_D_and_T200	O	Kept components	PRCT
Drug	D_and_T200_RCT	PRCT_no2	Cell_line.Tx12_D_and_T200	Plate.99	THOC3	0.85	-0.00437164471801486	pearson	1	Ttest_pvalue	Coefficient_of_eigenassay	SVD_pCMs_only2CTb	NoPrepr	SVD	14299	PRCT_no2-Tx12_D_and_T200	O	Kept components	PRCT
Drug	D_and_T200_RCT	PRCT_no2	Cell_line.Tx12_D_and_T200	Plate.99	THOC5	0.85	0.0114073622771924	pearson	1	Ttest_pvalue	Coefficient_of_eigenassay	SVD_pCMs_only2CTb	NoPrepr	SVD	13115	PRCT_no2-Tx12_D_and_T200	O	Kept components	PRCT
Drug	D_and_T200_RCT	PRCT_no2	Cell_line.Tx12_D_and_T200	Plate.99	THOC6	0.85	-0.127402911363871	pearson	1	Ttest_pvalue	Coefficient_of_eigenassay	SVD_pCMs_only2CTb	NoPrepr	SVD	2536	PRCT_no2-Tx12_D_and_T200	O	Kept components	PRCT
Drug	D_and_T200_RCT	PRCT_no2	Cell_line.Tx12_D_and_T200	Plate.99	THOC7	0.85	-0.130095809078792	pearson	1	Ttest_pvalue	Coefficient_of_eigenassay	SVD_pCMs_only2CTb	NoPrepr	SVD	2425	PRCT_no2-Tx12_D_and_T200	O	Kept components	PRCT
Drug	D_and_T200_RCT	PRCT_no2	Cell_line.Tx12_D_and_T200	Plate.99	THOP1	0.85	-0.0070635641987838	pearson	1	Ttest_pvalue	Coefficient_of_eigenassay	SVD_pCMs_only2CTb	NoPrepr	SVD	13808	PRCT_no2-Tx12_D_and_T200	O	Kept components	PRCT
Drug	D_and_T200_RCT	PRCT_no2	Cell_line.Tx12_D_and_T200	Plate.99	THRA	0.85	0.105963595297913	pearson	1	Ttest_pvalue	Coefficient_of_eigenassay	SVD_pCMs_only2CTb	NoPrepr	SVD	3608	PRCT_no2-Tx12_D_and_T200	O	Kept components	PRCT
Drug	D_and_T200_RCT	PRCT_no2	Cell_line.Tx12_D_and_T200	Plate.99	THRAP3	0.85	0.0387877456389524	pearson	1	Ttest_pvalue	Coefficient_of_eigenassay	SVD_pCMs_only2CTb	NoPrepr	SVD	9357	PRCT_no2-Tx12_D_and_T200	O	Kept components	PRCT
Drug	D_and_T200_RCT	PRCT_no2	Cell_line.Tx12_D_and_T200	Plate.99	THRB	0.85	-0.0706587757395914	pearson	1	Ttest_pvalue	Coefficient_of_eigenassay	SVD_pCMs_only2CTb	NoPrepr	SVD	6123	PRCT_no2-Tx12_D_and_T200	O	Kept components	PRCT
Drug	D_and_T200_RCT	PRCT_no2	Cell_line.Tx12_D_and_T200	Plate.99	THRSP	0.85	-0.00802825981144859	pearson	1	Ttest_pvalue	Coefficient_of_eigenassay	SVD_pCMs_only2CTb	NoPrepr	SVD	13644	PRCT_no2-Tx12_D_and_T200	O	Kept components	PRCT
Drug	D_and_T200_RCT	PRCT_no2	Cell_line.Tx12_D_and_T200	Plate.99	THSD1	0.85	0.00378140289841227	pearson	1	Ttest_pvalue	Coefficient_of_eigenassay	SVD_pCMs_only2CTb	NoPrepr	SVD	14430	PRCT_no2-Tx12_D_and_T200	O	Kept components	PRCT
Drug	D_and_T200_RCT	PRCT_no2	Cell_line.Tx12_D_and_T200	Plate.99	THSD4	0.85	0.108066368211814	pearson	1	Ttest_pvalue	Coefficient_of_eigenassay	SVD_pCMs_only2CTb	NoPrepr	SVD	3492	PRCT_no2-Tx12_D_and_T200	O	Kept components	PRCT
Drug	D_and_T200_RCT	PRCT_no2	Cell_line.Tx12_D_and_T200	Plate.99	THSD7A	0.85	0.266486649724514	pearson	1	Ttest_pvalue	Coefficient_of_eigenassay	SVD_pCMs_only2CTb	NoPrepr	SVD	399	PRCT_no2-Tx12_D_and_T200	O	Kept components	PRCT
Drug	D_and_T200_RCT	PRCT_no2	Cell_line.Tx12_D_and_T200	Plate.99	THSD7B	0.85	0.00373523702242666	pearson	1	Ttest_pvalue	Coefficient_of_eigenassay	SVD_pCMs_only2CTb	NoPrepr	SVD	14443	PRCT_no2-Tx12_D_and_T200	O	Kept components	PRCT
Drug	D_and_T200_RCT	PRCT_no2	Cell_line.Tx12_D_and_T200	Plate.99	THTPA	0.85	0.0313218743742151	pearson	1	Ttest_pvalue	Coefficient_of_eigenassay	SVD_pCMs_only2CTb	NoPrepr	SVD	10314	PRCT_no2-Tx12_D_and_T200	O	Kept components	PRCT
Drug	D_and_T200_RCT	PRCT_no2	Cell_line.Tx12_D_and_T200	Plate.99	THUMPD1	0.85	-2.10776547456999e-05	pearson	1	Ttest_pvalue	Coefficient_of_eigenassay	SVD_pCMs_only2CTb	NoPrepr	SVD	15311	PRCT_no2-Tx12_D_and_T200	O	Kept components	PRCT
Drug	D_and_T200_RCT	PRCT_no2	Cell_line.Tx12_D_and_T200	Plate.99	THUMPD2	0.85	0.0159670166363833	pearson	1	Ttest_pvalue	Coefficient_of_eigenassay	SVD_pCMs_only2CTb	NoPrepr	SVD	12441	PRCT_no2-Tx12_D_and_T200	O	Kept components	PRCT
Drug	D_and_T200_RCT	PRCT_no2	Cell_line.Tx12_D_and_T200	Plate.99	THUMPD3	0.85	0.0196165091751699	pearson	1	Ttest_pvalue	Coefficient_of_eigenassay	SVD_pCMs_only2CTb	NoPrepr	SVD	11887	PRCT_no2-Tx12_D_and_T200	O	Kept components	PRCT
Drug	D_and_T200_RCT	PRCT_no2	Cell_line.Tx12_D_and_T200	Plate.99	THY1	0.85	0.170062474675179	pearson	1	Ttest_pvalue	Coefficient_of_eigenassay	SVD_pCMs_only2CTb	NoPrepr	SVD	1356	PRCT_no2-Tx12_D_and_T200	O	Kept components	PRCT
Drug	D_and_T200_RCT	PRCT_no2	Cell_line.Tx12_D_and_T200	Plate.99	THYN1	0.85	0.0513575769093803	pearson	1	Ttest_pvalue	Coefficient_of_eigenassay	SVD_pCMs_only2CTb	NoPrepr	SVD	7958	PRCT_no2-Tx12_D_and_T200	O	Kept components	PRCT
Drug	D_and_T200_RCT	PRCT_no2	Cell_line.Tx12_D_and_T200	Plate.99	TIA1	0.85	0.113216915662422	pearson	1	Ttest_pvalue	Coefficient_of_eigenassay	SVD_pCMs_only2CTb	NoPrepr	SVD	3203	PRCT_no2-Tx12_D_and_T200	O	Kept components	PRCT
Drug	D_and_T200_RCT	PRCT_no2	Cell_line.Tx12_D_and_T200	Plate.99	TIAF1	0.85	-0.0338201608043371	pearson	1	Ttest_pvalue	Coefficient_of_eigenassay	SVD_pCMs_only2CTb	NoPrepr	SVD	9989	PRCT_no2-Tx12_D_and_T200	O	Kept components	PRCT
Drug	D_and_T200_RCT	PRCT_no2	Cell_line.Tx12_D_and_T200	Plate.99	TIAL1	0.85	0.0903496324209965	pearson	1	Ttest_pvalue	Coefficient_of_eigenassay	SVD_pCMs_only2CTb	NoPrepr	SVD	4598	PRCT_no2-Tx12_D_and_T200	O	Kept components	PRCT
Drug	D_and_T200_RCT	PRCT_no2	Cell_line.Tx12_D_and_T200	Plate.99	TIAM1	0.85	0.0778293885165253	pearson	1	Ttest_pvalue	Coefficient_of_eigenassay	SVD_pCMs_only2CTb	NoPrepr	SVD	5534	PRCT_no2-Tx12_D_and_T200	O	Kept components	PRCT
Drug	D_and_T200_RCT	PRCT_no2	Cell_line.Tx12_D_and_T200	Plate.99	TIAM2	0.85	-0.0231624513315388	pearson	1	Ttest_pvalue	Coefficient_of_eigenassay	SVD_pCMs_only2CTb	NoPrepr	SVD	11392	PRCT_no2-Tx12_D_and_T200	O	Kept components	PRCT
Drug	D_and_T200_RCT	PRCT_no2	Cell_line.Tx12_D_and_T200	Plate.99	TICAM1	0.85	-0.0663425483222362	pearson	1	Ttest_pvalue	Coefficient_of_eigenassay	SVD_pCMs_only2CTb	NoPrepr	SVD	6511	PRCT_no2-Tx12_D_and_T200	O	Kept components	PRCT
Drug	D_and_T200_RCT	PRCT_no2	Cell_line.Tx12_D_and_T200	Plate.99	TICRR	0.85	-0.0397973240574756	pearson	1	Ttest_pvalue	Coefficient_of_eigenassay	SVD_pCMs_only2CTb	NoPrepr	SVD	9236	PRCT_no2-Tx12_D_and_T200	O	Kept components	PRCT
Drug	D_and_T200_RCT	PRCT_no2	Cell_line.Tx12_D_and_T200	Plate.99	TIE1	0.85	0.109389910601067	pearson	1	Ttest_pvalue	Coefficient_of_eigenassay	SVD_pCMs_only2CTb	NoPrepr	SVD	3411	PRCT_no2-Tx12_D_and_T200	O	Kept components	PRCT
Drug	D_and_T200_RCT	PRCT_no2	Cell_line.Tx12_D_and_T200	Plate.99	TIFA	0.85	-0.222530145512976	pearson	1	Ttest_pvalue	Coefficient_of_eigenassay	SVD_pCMs_only2CTb	NoPrepr	SVD	648	PRCT_no2-Tx12_D_and_T200	O	Kept components	PRCT
Drug	D_and_T200_RCT	PRCT_no2	Cell_line.Tx12_D_and_T200	Plate.99	TIGAR	0.85	0.0308528043512447	pearson	1	Ttest_pvalue	Coefficient_of_eigenassay	SVD_pCMs_only2CTb	NoPrepr	SVD	10372	PRCT_no2-Tx12_D_and_T200	O	Kept components	PRCT
Drug	D_and_T200_RCT	PRCT_no2	Cell_line.Tx12_D_and_T200	Plate.99	TIGD1	0.85	-0.0216966723785483	pearson	1	Ttest_pvalue	Coefficient_of_eigenassay	SVD_pCMs_only2CTb	NoPrepr	SVD	11609	PRCT_no2-Tx12_D_and_T200	O	Kept components	PRCT
Drug	D_and_T200_RCT	PRCT_no2	Cell_line.Tx12_D_and_T200	Plate.99	TIGD2	0.85	0.127016432209226	pearson	1	Ttest_pvalue	Coefficient_of_eigenassay	SVD_pCMs_only2CTb	NoPrepr	SVD	2561	PRCT_no2-Tx12_D_and_T200	O	Kept components	PRCT
Drug	D_and_T200_RCT	PRCT_no2	Cell_line.Tx12_D_and_T200	Plate.99	TIGD3	0.85	-0.118016944685612	pearson	1	Ttest_pvalue	Coefficient_of_eigenassay	SVD_pCMs_only2CTb	NoPrepr	SVD	2967	PRCT_no2-Tx12_D_and_T200	O	Kept components	PRCT
Drug	D_and_T200_RCT	PRCT_no2	Cell_line.Tx12_D_and_T200	Plate.99	TIGD4	0.85	-0.00221726523029514	pearson	1	Ttest_pvalue	Coefficient_of_eigenassay	SVD_pCMs_only2CTb	NoPrepr	SVD	14772	PRCT_no2-Tx12_D_and_T200	O	Kept components	PRCT
Drug	D_and_T200_RCT	PRCT_no2	Cell_line.Tx12_D_and_T200	Plate.99	TIGD6	0.85	0.0407621487796431	pearson	1	Ttest_pvalue	Coefficient_of_eigenassay	SVD_pCMs_only2CTb	NoPrepr	SVD	9121	PRCT_no2-Tx12_D_and_T200	O	Kept components	PRCT
Drug	D_and_T200_RCT	PRCT_no2	Cell_line.Tx12_D_and_T200	Plate.99	TIGD7	0.85	0.00803304299349904	pearson	1	Ttest_pvalue	Coefficient_of_eigenassay	SVD_pCMs_only2CTb	NoPrepr	SVD	13641	PRCT_no2-Tx12_D_and_T200	O	Kept components	PRCT
Drug	D_and_T200_RCT	PRCT_no2	Cell_line.Tx12_D_and_T200	Plate.99	TIMELESS	0.85	0.0329767023158334	pearson	1	Ttest_pvalue	Coefficient_of_eigenassay	SVD_pCMs_only2CTb	NoPrepr	SVD	10084	PRCT_no2-Tx12_D_and_T200	O	Kept components	PRCT
Drug	D_and_T200_RCT	PRCT_no2	Cell_line.Tx12_D_and_T200	Plate.99	TIMM10	0.85	-0.0556248046851289	pearson	1	Ttest_pvalue	Coefficient_of_eigenassay	SVD_pCMs_only2CTb	NoPrepr	SVD	7521	PRCT_no2-Tx12_D_and_T200	O	Kept components	PRCT
Drug	D_and_T200_RCT	PRCT_no2	Cell_line.Tx12_D_and_T200	Plate.99	TIMM10B	0.85	0.0816167395869844	pearson	1	Ttest_pvalue	Coefficient_of_eigenassay	SVD_pCMs_only2CTb	NoPrepr	SVD	5214	PRCT_no2-Tx12_D_and_T200	O	Kept components	PRCT
Drug	D_and_T200_RCT	PRCT_no2	Cell_line.Tx12_D_and_T200	Plate.99	TIMM13	0.85	-0.160792689894843	pearson	1	Ttest_pvalue	Coefficient_of_eigenassay	SVD_pCMs_only2CTb	NoPrepr	SVD	1552	PRCT_no2-Tx12_D_and_T200	O	Kept components	PRCT
Drug	D_and_T200_RCT	PRCT_no2	Cell_line.Tx12_D_and_T200	Plate.99	TIMM17A	0.85	0.0255632582650868	pearson	1	Ttest_pvalue	Coefficient_of_eigenassay	SVD_pCMs_only2CTb	NoPrepr	SVD	11085	PRCT_no2-Tx12_D_and_T200	O	Kept components	PRCT
Drug	D_and_T200_RCT	PRCT_no2	Cell_line.Tx12_D_and_T200	Plate.99	TIMM17B	0.85	0.0305061800358345	pearson	1	Ttest_pvalue	Coefficient_of_eigenassay	SVD_pCMs_only2CTb	NoPrepr	SVD	10416	PRCT_no2-Tx12_D_and_T200	O	Kept components	PRCT
Drug	D_and_T200_RCT	PRCT_no2	Cell_line.Tx12_D_and_T200	Plate.99	TIMM21	0.85	-0.0276654062437569	pearson	1	Ttest_pvalue	Coefficient_of_eigenassay	SVD_pCMs_only2CTb	NoPrepr	SVD	10802	PRCT_no2-Tx12_D_and_T200	O	Kept components	PRCT
Drug	D_and_T200_RCT	PRCT_no2	Cell_line.Tx12_D_and_T200	Plate.99	TIMM23	0.85	0.0510203410422593	pearson	1	Ttest_pvalue	Coefficient_of_eigenassay	SVD_pCMs_only2CTb	NoPrepr	SVD	7995	PRCT_no2-Tx12_D_and_T200	O	Kept components	PRCT
Drug	D_and_T200_RCT	PRCT_no2	Cell_line.Tx12_D_and_T200	Plate.99	TIMM23B	0.85	-0.184739199607449	pearson	1	Ttest_pvalue	Coefficient_of_eigenassay	SVD_pCMs_only2CTb	NoPrepr	SVD	1091	PRCT_no2-Tx12_D_and_T200	O	Kept components	PRCT
Drug	D_and_T200_RCT	PRCT_no2	Cell_line.Tx12_D_and_T200	Plate.99	TIMM29	0.85	0.0147771642043775	pearson	1	Ttest_pvalue	Coefficient_of_eigenassay	SVD_pCMs_only2CTb	NoPrepr	SVD	12613	PRCT_no2-Tx12_D_and_T200	O	Kept components	PRCT
Drug	D_and_T200_RCT	PRCT_no2	Cell_line.Tx12_D_and_T200	Plate.99	TIMM44	0.85	-0.0399327210268832	pearson	1	Ttest_pvalue	Coefficient_of_eigenassay	SVD_pCMs_only2CTb	NoPrepr	SVD	9218	PRCT_no2-Tx12_D_and_T200	O	Kept components	PRCT
Drug	D_and_T200_RCT	PRCT_no2	Cell_line.Tx12_D_and_T200	Plate.99	TIMM50	0.85	0.0456808522891527	pearson	1	Ttest_pvalue	Coefficient_of_eigenassay	SVD_pCMs_only2CTb	NoPrepr	SVD	8558	PRCT_no2-Tx12_D_and_T200	O	Kept components	PRCT
Drug	D_and_T200_RCT	PRCT_no2	Cell_line.Tx12_D_and_T200	Plate.99	TIMM8A	0.85	-0.0419399277907609	pearson	1	Ttest_pvalue	Coefficient_of_eigenassay	SVD_pCMs_only2CTb	NoPrepr	SVD	8978	PRCT_no2-Tx12_D_and_T200	O	Kept components	PRCT
Drug	D_and_T200_RCT	PRCT_no2	Cell_line.Tx12_D_and_T200	Plate.99	TIMM8B	0.85	0.00470015661441606	pearson	1	Ttest_pvalue	Coefficient_of_eigenassay	SVD_pCMs_only2CTb	NoPrepr	SVD	14225	PRCT_no2-Tx12_D_and_T200	O	Kept components	PRCT
Drug	D_and_T200_RCT	PRCT_no2	Cell_line.Tx12_D_and_T200	Plate.99	TIMM9	0.85	0.0713779970305875	pearson	1	Ttest_pvalue	Coefficient_of_eigenassay	SVD_pCMs_only2CTb	NoPrepr	SVD	6061	PRCT_no2-Tx12_D_and_T200	O	Kept components	PRCT
Drug	D_and_T200_RCT	PRCT_no2	Cell_line.Tx12_D_and_T200	Plate.99	TIMMDC1	0.85	0.0671819291896459	pearson	1	Ttest_pvalue	Coefficient_of_eigenassay	SVD_pCMs_only2CTb	NoPrepr	SVD	6430	PRCT_no2-Tx12_D_and_T200	O	Kept components	PRCT
Drug	D_and_T200_RCT	PRCT_no2	Cell_line.Tx12_D_and_T200	Plate.99	TIMP1	0.85	-0.047055916887076	pearson	1	Ttest_pvalue	Coefficient_of_eigenassay	SVD_pCMs_only2CTb	NoPrepr	SVD	8407	PRCT_no2-Tx12_D_and_T200	O	Kept components	PRCT
Drug	D_and_T200_RCT	PRCT_no2	Cell_line.Tx12_D_and_T200	Plate.99	TIMP2	0.85	0.0342807583949572	pearson	1	Ttest_pvalue	Coefficient_of_eigenassay	SVD_pCMs_only2CTb	NoPrepr	SVD	9927	PRCT_no2-Tx12_D_and_T200	O	Kept components	PRCT
Drug	D_and_T200_RCT	PRCT_no2	Cell_line.Tx12_D_and_T200	Plate.99	TIMP3	0.85	0.257416319180399	pearson	1	Ttest_pvalue	Coefficient_of_eigenassay	SVD_pCMs_only2CTb	NoPrepr	SVD	442	PRCT_no2-Tx12_D_and_T200	O	Kept components	PRCT
Drug	D_and_T200_RCT	PRCT_no2	Cell_line.Tx12_D_and_T200	Plate.99	TIMP4	0.85	-0.02244384521404	pearson	1	Ttest_pvalue	Coefficient_of_eigenassay	SVD_pCMs_only2CTb	NoPrepr	SVD	11499	PRCT_no2-Tx12_D_and_T200	O	Kept components	PRCT
Drug	D_and_T200_RCT	PRCT_no2	Cell_line.Tx12_D_and_T200	Plate.99	TINAGL1	0.85	0.144862875887154	pearson	1	Ttest_pvalue	Coefficient_of_eigenassay	SVD_pCMs_only2CTb	NoPrepr	SVD	1942	PRCT_no2-Tx12_D_and_T200	O	Kept components	PRCT
Drug	D_and_T200_RCT	PRCT_no2	Cell_line.Tx12_D_and_T200	Plate.99	TINF2	0.85	0.0537063919376868	pearson	1	Ttest_pvalue	Coefficient_of_eigenassay	SVD_pCMs_only2CTb	NoPrepr	SVD	7729	PRCT_no2-Tx12_D_and_T200	O	Kept components	PRCT
Drug	D_and_T200_RCT	PRCT_no2	Cell_line.Tx12_D_and_T200	Plate.99	TIPARP	0.85	0.0417261608023812	pearson	1	Ttest_pvalue	Coefficient_of_eigenassay	SVD_pCMs_only2CTb	NoPrepr	SVD	9008	PRCT_no2-Tx12_D_and_T200	O	Kept components	PRCT
Drug	D_and_T200_RCT	PRCT_no2	Cell_line.Tx12_D_and_T200	Plate.99	TIPIN	0.85	-0.0656316161029955	pearson	1	Ttest_pvalue	Coefficient_of_eigenassay	SVD_pCMs_only2CTb	NoPrepr	SVD	6582	PRCT_no2-Tx12_D_and_T200	O	Kept components	PRCT
Drug	D_and_T200_RCT	PRCT_no2	Cell_line.Tx12_D_and_T200	Plate.99	TIPRL	0.85	0.0714942799452104	pearson	1	Ttest_pvalue	Coefficient_of_eigenassay	SVD_pCMs_only2CTb	NoPrepr	SVD	6052	PRCT_no2-Tx12_D_and_T200	O	Kept components	PRCT
Drug	D_and_T200_RCT	PRCT_no2	Cell_line.Tx12_D_and_T200	Plate.99	TIRAP	0.85	-0.102694634935067	pearson	1	Ttest_pvalue	Coefficient_of_eigenassay	SVD_pCMs_only2CTb	NoPrepr	SVD	3809	PRCT_no2-Tx12_D_and_T200	O	Kept components	PRCT
Drug	D_and_T200_RCT	PRCT_no2	Cell_line.Tx12_D_and_T200	Plate.99	TJAP1	0.85	-0.0559250856347076	pearson	1	Ttest_pvalue	Coefficient_of_eigenassay	SVD_pCMs_only2CTb	NoPrepr	SVD	7488	PRCT_no2-Tx12_D_and_T200	O	Kept components	PRCT
Drug	D_and_T200_RCT	PRCT_no2	Cell_line.Tx12_D_and_T200	Plate.99	TJP1	0.85	-0.149156689140653	pearson	1	Ttest_pvalue	Coefficient_of_eigenassay	SVD_pCMs_only2CTb	NoPrepr	SVD	1833	PRCT_no2-Tx12_D_and_T200	O	Kept components	PRCT
Drug	D_and_T200_RCT	PRCT_no2	Cell_line.Tx12_D_and_T200	Plate.99	TJP2	0.85	0.0586841870979346	pearson	1	Ttest_pvalue	Coefficient_of_eigenassay	SVD_pCMs_only2CTb	NoPrepr	SVD	7219	PRCT_no2-Tx12_D_and_T200	O	Kept components	PRCT
Drug	D_and_T200_RCT	PRCT_no2	Cell_line.Tx12_D_and_T200	Plate.99	TJP3	0.85	-0.0241227639904442	pearson	1	Ttest_pvalue	Coefficient_of_eigenassay	SVD_pCMs_only2CTb	NoPrepr	SVD	11280	PRCT_no2-Tx12_D_and_T200	O	Kept components	PRCT
Drug	D_and_T200_RCT	PRCT_no2	Cell_line.Tx12_D_and_T200	Plate.99	TK1	0.85	0.0411328022215941	pearson	1	Ttest_pvalue	Coefficient_of_eigenassay	SVD_pCMs_only2CTb	NoPrepr	SVD	9081	PRCT_no2-Tx12_D_and_T200	O	Kept components	PRCT
Drug	D_and_T200_RCT	PRCT_no2	Cell_line.Tx12_D_and_T200	Plate.99	TK2	0.85	-0.0138978318097337	pearson	1	Ttest_pvalue	Coefficient_of_eigenassay	SVD_pCMs_only2CTb	NoPrepr	SVD	12736	PRCT_no2-Tx12_D_and_T200	O	Kept components	PRCT
Drug	D_and_T200_RCT	PRCT_no2	Cell_line.Tx12_D_and_T200	Plate.99	TKFC	0.85	-0.0560478669070489	pearson	1	Ttest_pvalue	Coefficient_of_eigenassay	SVD_pCMs_only2CTb	NoPrepr	SVD	7467	PRCT_no2-Tx12_D_and_T200	O	Kept components	PRCT
Drug	D_and_T200_RCT	PRCT_no2	Cell_line.Tx12_D_and_T200	Plate.99	TKT	0.85	-0.0356367121795219	pearson	1	Ttest_pvalue	Coefficient_of_eigenassay	SVD_pCMs_only2CTb	NoPrepr	SVD	9760	PRCT_no2-Tx12_D_and_T200	O	Kept components	PRCT
Drug	D_and_T200_RCT	PRCT_no2	Cell_line.Tx12_D_and_T200	Plate.99	TKTL1	0.85	-0.00208114284445611	pearson	1	Ttest_pvalue	Coefficient_of_eigenassay	SVD_pCMs_only2CTb	NoPrepr	SVD	14807	PRCT_no2-Tx12_D_and_T200	O	Kept components	PRCT
Drug	D_and_T200_RCT	PRCT_no2	Cell_line.Tx12_D_and_T200	Plate.99	TLCD1	0.85	-0.0261139459594965	pearson	1	Ttest_pvalue	Coefficient_of_eigenassay	SVD_pCMs_only2CTb	NoPrepr	SVD	11010	PRCT_no2-Tx12_D_and_T200	O	Kept components	PRCT
Drug	D_and_T200_RCT	PRCT_no2	Cell_line.Tx12_D_and_T200	Plate.99	TLDC1	0.85	-0.0452072847056908	pearson	1	Ttest_pvalue	Coefficient_of_eigenassay	SVD_pCMs_only2CTb	NoPrepr	SVD	8605	PRCT_no2-Tx12_D_and_T200	O	Kept components	PRCT
Drug	D_and_T200_RCT	PRCT_no2	Cell_line.Tx12_D_and_T200	Plate.99	TLE1	0.85	-0.0675276136117675	pearson	1	Ttest_pvalue	Coefficient_of_eigenassay	SVD_pCMs_only2CTb	NoPrepr	SVD	6391	PRCT_no2-Tx12_D_and_T200	O	Kept components	PRCT
Drug	D_and_T200_RCT	PRCT_no2	Cell_line.Tx12_D_and_T200	Plate.99	TLE2	0.85	0.0477442734130561	pearson	1	Ttest_pvalue	Coefficient_of_eigenassay	SVD_pCMs_only2CTb	NoPrepr	SVD	8337	PRCT_no2-Tx12_D_and_T200	O	Kept components	PRCT
Drug	D_and_T200_RCT	PRCT_no2	Cell_line.Tx12_D_and_T200	Plate.99	TLE3	0.85	-0.0812938143059673	pearson	1	Ttest_pvalue	Coefficient_of_eigenassay	SVD_pCMs_only2CTb	NoPrepr	SVD	5240	PRCT_no2-Tx12_D_and_T200	O	Kept components	PRCT
Drug	D_and_T200_RCT	PRCT_no2	Cell_line.Tx12_D_and_T200	Plate.99	TLE4	0.85	-0.0289482408507515	pearson	1	Ttest_pvalue	Coefficient_of_eigenassay	SVD_pCMs_only2CTb	NoPrepr	SVD	10634	PRCT_no2-Tx12_D_and_T200	O	Kept components	PRCT
Drug	D_and_T200_RCT	PRCT_no2	Cell_line.Tx12_D_and_T200	Plate.99	TLE6	0.85	-0.0248427005728238	pearson	1	Ttest_pvalue	Coefficient_of_eigenassay	SVD_pCMs_only2CTb	NoPrepr	SVD	11190	PRCT_no2-Tx12_D_and_T200	O	Kept components	PRCT
Drug	D_and_T200_RCT	PRCT_no2	Cell_line.Tx12_D_and_T200	Plate.99	TLK1	0.85	0.122499536408397	pearson	1	Ttest_pvalue	Coefficient_of_eigenassay	SVD_pCMs_only2CTb	NoPrepr	SVD	2765	PRCT_no2-Tx12_D_and_T200	O	Kept components	PRCT
Drug	D_and_T200_RCT	PRCT_no2	Cell_line.Tx12_D_and_T200	Plate.99	TLK2	0.85	0.0454517950688078	pearson	1	Ttest_pvalue	Coefficient_of_eigenassay	SVD_pCMs_only2CTb	NoPrepr	SVD	8577	PRCT_no2-Tx12_D_and_T200	O	Kept components	PRCT
Drug	D_and_T200_RCT	PRCT_no2	Cell_line.Tx12_D_and_T200	Plate.99	TLL1	0.85	-0.0290463870506399	pearson	1	Ttest_pvalue	Coefficient_of_eigenassay	SVD_pCMs_only2CTb	NoPrepr	SVD	10617	PRCT_no2-Tx12_D_and_T200	O	Kept components	PRCT
Drug	D_and_T200_RCT	PRCT_no2	Cell_line.Tx12_D_and_T200	Plate.99	TLL2	0.85	0.0899377322625033	pearson	1	Ttest_pvalue	Coefficient_of_eigenassay	SVD_pCMs_only2CTb	NoPrepr	SVD	4628	PRCT_no2-Tx12_D_and_T200	O	Kept components	PRCT
Drug	D_and_T200_RCT	PRCT_no2	Cell_line.Tx12_D_and_T200	Plate.99	TLN1	0.85	0.0399106255346274	pearson	1	Ttest_pvalue	Coefficient_of_eigenassay	SVD_pCMs_only2CTb	NoPrepr	SVD	9221	PRCT_no2-Tx12_D_and_T200	O	Kept components	PRCT
Drug	D_and_T200_RCT	PRCT_no2	Cell_line.Tx12_D_and_T200	Plate.99	TLN2	0.85	0.0727354613608779	pearson	1	Ttest_pvalue	Coefficient_of_eigenassay	SVD_pCMs_only2CTb	NoPrepr	SVD	5930	PRCT_no2-Tx12_D_and_T200	O	Kept components	PRCT
Drug	D_and_T200_RCT	PRCT_no2	Cell_line.Tx12_D_and_T200	Plate.99	TLNRD1	0.85	-0.116497591291772	pearson	1	Ttest_pvalue	Coefficient_of_eigenassay	SVD_pCMs_only2CTb	NoPrepr	SVD	3056	PRCT_no2-Tx12_D_and_T200	O	Kept components	PRCT
Drug	D_and_T200_RCT	PRCT_no2	Cell_line.Tx12_D_and_T200	Plate.99	TLR1	0.85	-0.000688458109872723	pearson	1	Ttest_pvalue	Coefficient_of_eigenassay	SVD_pCMs_only2CTb	NoPrepr	SVD	15122	PRCT_no2-Tx12_D_and_T200	O	Kept components	PRCT
Drug	D_and_T200_RCT	PRCT_no2	Cell_line.Tx12_D_and_T200	Plate.99	TLR3	0.85	0.061002675532083	pearson	1	Ttest_pvalue	Coefficient_of_eigenassay	SVD_pCMs_only2CTb	NoPrepr	SVD	7018	PRCT_no2-Tx12_D_and_T200	O	Kept components	PRCT
Drug	D_and_T200_RCT	PRCT_no2	Cell_line.Tx12_D_and_T200	Plate.99	TLR4	0.85	-0.00343816915205692	pearson	1	Ttest_pvalue	Coefficient_of_eigenassay	SVD_pCMs_only2CTb	NoPrepr	SVD	14495	PRCT_no2-Tx12_D_and_T200	O	Kept components	PRCT
Drug	D_and_T200_RCT	PRCT_no2	Cell_line.Tx12_D_and_T200	Plate.99	TLR5	0.85	0.0518474483082117	pearson	1	Ttest_pvalue	Coefficient_of_eigenassay	SVD_pCMs_only2CTb	NoPrepr	SVD	7902	PRCT_no2-Tx12_D_and_T200	O	Kept components	PRCT
Drug	D_and_T200_RCT	PRCT_no2	Cell_line.Tx12_D_and_T200	Plate.99	TLR6	0.85	-0.00425652824572759	pearson	1	Ttest_pvalue	Coefficient_of_eigenassay	SVD_pCMs_only2CTb	NoPrepr	SVD	14329	PRCT_no2-Tx12_D_and_T200	O	Kept components	PRCT
Drug	D_and_T200_RCT	PRCT_no2	Cell_line.Tx12_D_and_T200	Plate.99	TLX1	0.85	0.0253002680840577	pearson	1	Ttest_pvalue	Coefficient_of_eigenassay	SVD_pCMs_only2CTb	NoPrepr	SVD	11119	PRCT_no2-Tx12_D_and_T200	O	Kept components	PRCT
Drug	D_and_T200_RCT	PRCT_no2	Cell_line.Tx12_D_and_T200	Plate.99	TLX2	0.85	-0.0173795806708552	pearson	1	Ttest_pvalue	Coefficient_of_eigenassay	SVD_pCMs_only2CTb	NoPrepr	SVD	12222	PRCT_no2-Tx12_D_and_T200	O	Kept components	PRCT
Drug	D_and_T200_RCT	PRCT_no2	Cell_line.Tx12_D_and_T200	Plate.99	TLX3	0.85	-0.0267302875522119	pearson	1	Ttest_pvalue	Coefficient_of_eigenassay	SVD_pCMs_only2CTb	NoPrepr	SVD	10927	PRCT_no2-Tx12_D_and_T200	O	Kept components	PRCT
Drug	D_and_T200_RCT	PRCT_no2	Cell_line.Tx12_D_and_T200	Plate.99	TM2D1	0.85	0.0909859650650176	pearson	1	Ttest_pvalue	Coefficient_of_eigenassay	SVD_pCMs_only2CTb	NoPrepr	SVD	4546	PRCT_no2-Tx12_D_and_T200	O	Kept components	PRCT
Drug	D_and_T200_RCT	PRCT_no2	Cell_line.Tx12_D_and_T200	Plate.99	TM2D2	0.85	0.0981052218426263	pearson	1	Ttest_pvalue	Coefficient_of_eigenassay	SVD_pCMs_only2CTb	NoPrepr	SVD	4093	PRCT_no2-Tx12_D_and_T200	O	Kept components	PRCT
Drug	D_and_T200_RCT	PRCT_no2	Cell_line.Tx12_D_and_T200	Plate.99	TM2D3	0.85	0.0697691848322446	pearson	1	Ttest_pvalue	Coefficient_of_eigenassay	SVD_pCMs_only2CTb	NoPrepr	SVD	6196	PRCT_no2-Tx12_D_and_T200	O	Kept components	PRCT
Drug	D_and_T200_RCT	PRCT_no2	Cell_line.Tx12_D_and_T200	Plate.99	TM4SF1	0.85	0.276770852650849	pearson	1	Ttest_pvalue	Coefficient_of_eigenassay	SVD_pCMs_only2CTb	NoPrepr	SVD	369	PRCT_no2-Tx12_D_and_T200	O	Kept components	PRCT
Drug	D_and_T200_RCT	PRCT_no2	Cell_line.Tx12_D_and_T200	Plate.99	TM6SF1	0.85	-0.187483686769185	pearson	1	Ttest_pvalue	Coefficient_of_eigenassay	SVD_pCMs_only2CTb	NoPrepr	SVD	1038	PRCT_no2-Tx12_D_and_T200	O	Kept components	PRCT
Drug	D_and_T200_RCT	PRCT_no2	Cell_line.Tx12_D_and_T200	Plate.99	TM6SF2	0.85	-0.00537712403812707	pearson	1	Ttest_pvalue	Coefficient_of_eigenassay	SVD_pCMs_only2CTb	NoPrepr	SVD	14103	PRCT_no2-Tx12_D_and_T200	O	Kept components	PRCT
Drug	D_and_T200_RCT	PRCT_no2	Cell_line.Tx12_D_and_T200	Plate.99	TM7SF2	0.85	-0.0884070812901031	pearson	1	Ttest_pvalue	Coefficient_of_eigenassay	SVD_pCMs_only2CTb	NoPrepr	SVD	4717	PRCT_no2-Tx12_D_and_T200	O	Kept components	PRCT
Drug	D_and_T200_RCT	PRCT_no2	Cell_line.Tx12_D_and_T200	Plate.99	TM7SF3	0.85	0.0376270476288361	pearson	1	Ttest_pvalue	Coefficient_of_eigenassay	SVD_pCMs_only2CTb	NoPrepr	SVD	9496	PRCT_no2-Tx12_D_and_T200	O	Kept components	PRCT
Drug	D_and_T200_RCT	PRCT_no2	Cell_line.Tx12_D_and_T200	Plate.99	TM9SF1	0.85	0.0548244442933197	pearson	1	Ttest_pvalue	Coefficient_of_eigenassay	SVD_pCMs_only2CTb	NoPrepr	SVD	7606	PRCT_no2-Tx12_D_and_T200	O	Kept components	PRCT
Drug	D_and_T200_RCT	PRCT_no2	Cell_line.Tx12_D_and_T200	Plate.99	TM9SF2	0.85	-0.0555804750102236	pearson	1	Ttest_pvalue	Coefficient_of_eigenassay	SVD_pCMs_only2CTb	NoPrepr	SVD	7525	PRCT_no2-Tx12_D_and_T200	O	Kept components	PRCT
Drug	D_and_T200_RCT	PRCT_no2	Cell_line.Tx12_D_and_T200	Plate.99	TM9SF3	0.85	-0.0697028067536468	pearson	1	Ttest_pvalue	Coefficient_of_eigenassay	SVD_pCMs_only2CTb	NoPrepr	SVD	6200	PRCT_no2-Tx12_D_and_T200	O	Kept components	PRCT
Drug	D_and_T200_RCT	PRCT_no2	Cell_line.Tx12_D_and_T200	Plate.99	TM9SF4	0.85	0.114893412791552	pearson	1	Ttest_pvalue	Coefficient_of_eigenassay	SVD_pCMs_only2CTb	NoPrepr	SVD	3134	PRCT_no2-Tx12_D_and_T200	O	Kept components	PRCT
Drug	D_and_T200_RCT	PRCT_no2	Cell_line.Tx12_D_and_T200	Plate.99	TMA16	0.85	-0.0735764764229082	pearson	1	Ttest_pvalue	Coefficient_of_eigenassay	SVD_pCMs_only2CTb	NoPrepr	SVD	5865	PRCT_no2-Tx12_D_and_T200	O	Kept components	PRCT
Drug	D_and_T200_RCT	PRCT_no2	Cell_line.Tx12_D_and_T200	Plate.99	TMA7	0.85	-0.0351088309995633	pearson	1	Ttest_pvalue	Coefficient_of_eigenassay	SVD_pCMs_only2CTb	NoPrepr	SVD	9824	PRCT_no2-Tx12_D_and_T200	O	Kept components	PRCT
Drug	D_and_T200_RCT	PRCT_no2	Cell_line.Tx12_D_and_T200	Plate.99	TMBIM1	0.85	-0.0293342028907075	pearson	1	Ttest_pvalue	Coefficient_of_eigenassay	SVD_pCMs_only2CTb	NoPrepr	SVD	10580	PRCT_no2-Tx12_D_and_T200	O	Kept components	PRCT
Drug	D_and_T200_RCT	PRCT_no2	Cell_line.Tx12_D_and_T200	Plate.99	TMBIM4	0.85	0.0649494411103695	pearson	1	Ttest_pvalue	Coefficient_of_eigenassay	SVD_pCMs_only2CTb	NoPrepr	SVD	6633	PRCT_no2-Tx12_D_and_T200	O	Kept components	PRCT
Drug	D_and_T200_RCT	PRCT_no2	Cell_line.Tx12_D_and_T200	Plate.99	TMBIM6	0.85	0.108262022834911	pearson	1	Ttest_pvalue	Coefficient_of_eigenassay	SVD_pCMs_only2CTb	NoPrepr	SVD	3482	PRCT_no2-Tx12_D_and_T200	O	Kept components	PRCT
Drug	D_and_T200_RCT	PRCT_no2	Cell_line.Tx12_D_and_T200	Plate.99	TMC2	0.85	-0.0347490635792136	pearson	1	Ttest_pvalue	Coefficient_of_eigenassay	SVD_pCMs_only2CTb	NoPrepr	SVD	9863	PRCT_no2-Tx12_D_and_T200	O	Kept components	PRCT
Drug	D_and_T200_RCT	PRCT_no2	Cell_line.Tx12_D_and_T200	Plate.99	TMC3	0.85	0.0110096877262058	pearson	1	Ttest_pvalue	Coefficient_of_eigenassay	SVD_pCMs_only2CTb	NoPrepr	SVD	13171	PRCT_no2-Tx12_D_and_T200	O	Kept components	PRCT
Drug	D_and_T200_RCT	PRCT_no2	Cell_line.Tx12_D_and_T200	Plate.99	TMC5	0.85	0.0122109681813096	pearson	1	Ttest_pvalue	Coefficient_of_eigenassay	SVD_pCMs_only2CTb	NoPrepr	SVD	12989	PRCT_no2-Tx12_D_and_T200	O	Kept components	PRCT
Drug	D_and_T200_RCT	PRCT_no2	Cell_line.Tx12_D_and_T200	Plate.99	TMC6	0.85	0.076994682219593	pearson	1	Ttest_pvalue	Coefficient_of_eigenassay	SVD_pCMs_only2CTb	NoPrepr	SVD	5608	PRCT_no2-Tx12_D_and_T200	O	Kept components	PRCT
Drug	D_and_T200_RCT	PRCT_no2	Cell_line.Tx12_D_and_T200	Plate.99	TMC7	0.85	0.0647592166744598	pearson	1	Ttest_pvalue	Coefficient_of_eigenassay	SVD_pCMs_only2CTb	NoPrepr	SVD	6646	PRCT_no2-Tx12_D_and_T200	O	Kept components	PRCT
Drug	D_and_T200_RCT	PRCT_no2	Cell_line.Tx12_D_and_T200	Plate.99	TMC8	0.85	0.0965516762468719	pearson	1	Ttest_pvalue	Coefficient_of_eigenassay	SVD_pCMs_only2CTb	NoPrepr	SVD	4187	PRCT_no2-Tx12_D_and_T200	O	Kept components	PRCT
Drug	D_and_T200_RCT	PRCT_no2	Cell_line.Tx12_D_and_T200	Plate.99	TMCC1	0.85	0.0440730885248586	pearson	1	Ttest_pvalue	Coefficient_of_eigenassay	SVD_pCMs_only2CTb	NoPrepr	SVD	8731	PRCT_no2-Tx12_D_and_T200	O	Kept components	PRCT
Drug	D_and_T200_RCT	PRCT_no2	Cell_line.Tx12_D_and_T200	Plate.99	TMCC2	0.85	0.0511255762344789	pearson	1	Ttest_pvalue	Coefficient_of_eigenassay	SVD_pCMs_only2CTb	NoPrepr	SVD	7981	PRCT_no2-Tx12_D_and_T200	O	Kept components	PRCT
Drug	D_and_T200_RCT	PRCT_no2	Cell_line.Tx12_D_and_T200	Plate.99	TMCC3	0.85	-0.0620496791561018	pearson	1	Ttest_pvalue	Coefficient_of_eigenassay	SVD_pCMs_only2CTb	NoPrepr	SVD	6914	PRCT_no2-Tx12_D_and_T200	O	Kept components	PRCT
Drug	D_and_T200_RCT	PRCT_no2	Cell_line.Tx12_D_and_T200	Plate.99	TMCO1	0.85	0.0814128179413464	pearson	1	Ttest_pvalue	Coefficient_of_eigenassay	SVD_pCMs_only2CTb	NoPrepr	SVD	5229	PRCT_no2-Tx12_D_and_T200	O	Kept components	PRCT
Drug	D_and_T200_RCT	PRCT_no2	Cell_line.Tx12_D_and_T200	Plate.99	TMCO3	0.85	0.0273413890191595	pearson	1	Ttest_pvalue	Coefficient_of_eigenassay	SVD_pCMs_only2CTb	NoPrepr	SVD	10852	PRCT_no2-Tx12_D_and_T200	O	Kept components	PRCT
Drug	D_and_T200_RCT	PRCT_no2	Cell_line.Tx12_D_and_T200	Plate.99	TMCO4	0.85	-0.0671728662353346	pearson	1	Ttest_pvalue	Coefficient_of_eigenassay	SVD_pCMs_only2CTb	NoPrepr	SVD	6431	PRCT_no2-Tx12_D_and_T200	O	Kept components	PRCT
Drug	D_and_T200_RCT	PRCT_no2	Cell_line.Tx12_D_and_T200	Plate.99	TMCO6	0.85	0.0182332548199992	pearson	1	Ttest_pvalue	Coefficient_of_eigenassay	SVD_pCMs_only2CTb	NoPrepr	SVD	12098	PRCT_no2-Tx12_D_and_T200	O	Kept components	PRCT
Drug	D_and_T200_RCT	PRCT_no2	Cell_line.Tx12_D_and_T200	Plate.99	TMED1	0.85	0.0731392629124867	pearson	1	Ttest_pvalue	Coefficient_of_eigenassay	SVD_pCMs_only2CTb	NoPrepr	SVD	5899	PRCT_no2-Tx12_D_and_T200	O	Kept components	PRCT
Drug	D_and_T200_RCT	PRCT_no2	Cell_line.Tx12_D_and_T200	Plate.99	TMED10	0.85	0.0981437245640677	pearson	1	Ttest_pvalue	Coefficient_of_eigenassay	SVD_pCMs_only2CTb	NoPrepr	SVD	4090	PRCT_no2-Tx12_D_and_T200	O	Kept components	PRCT
Drug	D_and_T200_RCT	PRCT_no2	Cell_line.Tx12_D_and_T200	Plate.99	TMED2	0.85	0.0122497873340617	pearson	1	Ttest_pvalue	Coefficient_of_eigenassay	SVD_pCMs_only2CTb	NoPrepr	SVD	12979	PRCT_no2-Tx12_D_and_T200	O	Kept components	PRCT
Drug	D_and_T200_RCT	PRCT_no2	Cell_line.Tx12_D_and_T200	Plate.99	TMED3	0.85	0.0301021201700104	pearson	1	Ttest_pvalue	Coefficient_of_eigenassay	SVD_pCMs_only2CTb	NoPrepr	SVD	10472	PRCT_no2-Tx12_D_and_T200	O	Kept components	PRCT
Drug	D_and_T200_RCT	PRCT_no2	Cell_line.Tx12_D_and_T200	Plate.99	TMED4	0.85	0.105950717421376	pearson	1	Ttest_pvalue	Coefficient_of_eigenassay	SVD_pCMs_only2CTb	NoPrepr	SVD	3609	PRCT_no2-Tx12_D_and_T200	O	Kept components	PRCT
Drug	D_and_T200_RCT	PRCT_no2	Cell_line.Tx12_D_and_T200	Plate.99	TMED5	0.85	0.0287507325526257	pearson	1	Ttest_pvalue	Coefficient_of_eigenassay	SVD_pCMs_only2CTb	NoPrepr	SVD	10661	PRCT_no2-Tx12_D_and_T200	O	Kept components	PRCT
Drug	D_and_T200_RCT	PRCT_no2	Cell_line.Tx12_D_and_T200	Plate.99	TMED6	0.85	-0.00549928961348154	pearson	1	Ttest_pvalue	Coefficient_of_eigenassay	SVD_pCMs_only2CTb	NoPrepr	SVD	14082	PRCT_no2-Tx12_D_and_T200	O	Kept components	PRCT
Drug	D_and_T200_RCT	PRCT_no2	Cell_line.Tx12_D_and_T200	Plate.99	TMED7	0.85	-0.0291501923009895	pearson	1	Ttest_pvalue	Coefficient_of_eigenassay	SVD_pCMs_only2CTb	NoPrepr	SVD	10603	PRCT_no2-Tx12_D_and_T200	O	Kept components	PRCT
Drug	D_and_T200_RCT	PRCT_no2	Cell_line.Tx12_D_and_T200	Plate.99	TMED8	0.85	0.0982615783314597	pearson	1	Ttest_pvalue	Coefficient_of_eigenassay	SVD_pCMs_only2CTb	NoPrepr	SVD	4073	PRCT_no2-Tx12_D_and_T200	O	Kept components	PRCT
Drug	D_and_T200_RCT	PRCT_no2	Cell_line.Tx12_D_and_T200	Plate.99	TMED9	0.85	0.0669871102051219	pearson	1	Ttest_pvalue	Coefficient_of_eigenassay	SVD_pCMs_only2CTb	NoPrepr	SVD	6456	PRCT_no2-Tx12_D_and_T200	O	Kept components	PRCT
Drug	D_and_T200_RCT	PRCT_no2	Cell_line.Tx12_D_and_T200	Plate.99	TMEFF2	0.85	-0.0750575274680394	pearson	1	Ttest_pvalue	Coefficient_of_eigenassay	SVD_pCMs_only2CTb	NoPrepr	SVD	5746	PRCT_no2-Tx12_D_and_T200	O	Kept components	PRCT
Drug	D_and_T200_RCT	PRCT_no2	Cell_line.Tx12_D_and_T200	Plate.99	TMEM100	0.85	-0.00358086964516163	pearson	1	Ttest_pvalue	Coefficient_of_eigenassay	SVD_pCMs_only2CTb	NoPrepr	SVD	14478	PRCT_no2-Tx12_D_and_T200	O	Kept components	PRCT
Drug	D_and_T200_RCT	PRCT_no2	Cell_line.Tx12_D_and_T200	Plate.99	TMEM101	0.85	-0.0650523807583211	pearson	1	Ttest_pvalue	Coefficient_of_eigenassay	SVD_pCMs_only2CTb	NoPrepr	SVD	6628	PRCT_no2-Tx12_D_and_T200	O	Kept components	PRCT
Drug	D_and_T200_RCT	PRCT_no2	Cell_line.Tx12_D_and_T200	Plate.99	TMEM102	0.85	0.0192186065712997	pearson	1	Ttest_pvalue	Coefficient_of_eigenassay	SVD_pCMs_only2CTb	NoPrepr	SVD	11941	PRCT_no2-Tx12_D_and_T200	O	Kept components	PRCT
Drug	D_and_T200_RCT	PRCT_no2	Cell_line.Tx12_D_and_T200	Plate.99	TMEM104	0.85	0.0227762666190396	pearson	1	Ttest_pvalue	Coefficient_of_eigenassay	SVD_pCMs_only2CTb	NoPrepr	SVD	11446	PRCT_no2-Tx12_D_and_T200	O	Kept components	PRCT
Drug	D_and_T200_RCT	PRCT_no2	Cell_line.Tx12_D_and_T200	Plate.99	TMEM106A	0.85	-0.135183359739202	pearson	1	Ttest_pvalue	Coefficient_of_eigenassay	SVD_pCMs_only2CTb	NoPrepr	SVD	2255	PRCT_no2-Tx12_D_and_T200	O	Kept components	PRCT
Drug	D_and_T200_RCT	PRCT_no2	Cell_line.Tx12_D_and_T200	Plate.99	TMEM106B	0.85	0.106027252475754	pearson	1	Ttest_pvalue	Coefficient_of_eigenassay	SVD_pCMs_only2CTb	NoPrepr	SVD	3604	PRCT_no2-Tx12_D_and_T200	O	Kept components	PRCT
Drug	D_and_T200_RCT	PRCT_no2	Cell_line.Tx12_D_and_T200	Plate.99	TMEM106C	0.85	0.11311508512511	pearson	1	Ttest_pvalue	Coefficient_of_eigenassay	SVD_pCMs_only2CTb	NoPrepr	SVD	3208	PRCT_no2-Tx12_D_and_T200	O	Kept components	PRCT
Drug	D_and_T200_RCT	PRCT_no2	Cell_line.Tx12_D_and_T200	Plate.99	TMEM107	0.85	0.000641167394785251	pearson	1	Ttest_pvalue	Coefficient_of_eigenassay	SVD_pCMs_only2CTb	NoPrepr	SVD	15133	PRCT_no2-Tx12_D_and_T200	O	Kept components	PRCT
Drug	D_and_T200_RCT	PRCT_no2	Cell_line.Tx12_D_and_T200	Plate.99	TMEM108	0.85	0.138109110564041	pearson	1	Ttest_pvalue	Coefficient_of_eigenassay	SVD_pCMs_only2CTb	NoPrepr	SVD	2146	PRCT_no2-Tx12_D_and_T200	O	Kept components	PRCT
Drug	D_and_T200_RCT	PRCT_no2	Cell_line.Tx12_D_and_T200	Plate.99	TMEM109	0.85	0.0169655037113071	pearson	1	Ttest_pvalue	Coefficient_of_eigenassay	SVD_pCMs_only2CTb	NoPrepr	SVD	12285	PRCT_no2-Tx12_D_and_T200	O	Kept components	PRCT
Drug	D_and_T200_RCT	PRCT_no2	Cell_line.Tx12_D_and_T200	Plate.99	TMEM11	0.85	-0.0289255322038671	pearson	1	Ttest_pvalue	Coefficient_of_eigenassay	SVD_pCMs_only2CTb	NoPrepr	SVD	10637	PRCT_no2-Tx12_D_and_T200	O	Kept components	PRCT
Drug	D_and_T200_RCT	PRCT_no2	Cell_line.Tx12_D_and_T200	Plate.99	TMEM115	0.85	0.0343542731131994	pearson	1	Ttest_pvalue	Coefficient_of_eigenassay	SVD_pCMs_only2CTb	NoPrepr	SVD	9917	PRCT_no2-Tx12_D_and_T200	O	Kept components	PRCT
Drug	D_and_T200_RCT	PRCT_no2	Cell_line.Tx12_D_and_T200	Plate.99	TMEM116	0.85	0.00707008300939606	pearson	1	Ttest_pvalue	Coefficient_of_eigenassay	SVD_pCMs_only2CTb	NoPrepr	SVD	13805	PRCT_no2-Tx12_D_and_T200	O	Kept components	PRCT
Drug	D_and_T200_RCT	PRCT_no2	Cell_line.Tx12_D_and_T200	Plate.99	TMEM117	0.85	0.157519459739755	pearson	1	Ttest_pvalue	Coefficient_of_eigenassay	SVD_pCMs_only2CTb	NoPrepr	SVD	1636	PRCT_no2-Tx12_D_and_T200	O	Kept components	PRCT
Drug	D_and_T200_RCT	PRCT_no2	Cell_line.Tx12_D_and_T200	Plate.99	TMEM119	0.85	-0.00763891621958183	pearson	1	Ttest_pvalue	Coefficient_of_eigenassay	SVD_pCMs_only2CTb	NoPrepr	SVD	13715	PRCT_no2-Tx12_D_and_T200	O	Kept components	PRCT
Drug	D_and_T200_RCT	PRCT_no2	Cell_line.Tx12_D_and_T200	Plate.99	TMEM120A	0.85	0.0630347347239791	pearson	1	Ttest_pvalue	Coefficient_of_eigenassay	SVD_pCMs_only2CTb	NoPrepr	SVD	6818	PRCT_no2-Tx12_D_and_T200	O	Kept components	PRCT
Drug	D_and_T200_RCT	PRCT_no2	Cell_line.Tx12_D_and_T200	Plate.99	TMEM120B	0.85	0.0512928179071232	pearson	1	Ttest_pvalue	Coefficient_of_eigenassay	SVD_pCMs_only2CTb	NoPrepr	SVD	7965	PRCT_no2-Tx12_D_and_T200	O	Kept components	PRCT
Drug	D_and_T200_RCT	PRCT_no2	Cell_line.Tx12_D_and_T200	Plate.99	TMEM121	0.85	-0.212946315069371	pearson	1	Ttest_pvalue	Coefficient_of_eigenassay	SVD_pCMs_only2CTb	NoPrepr	SVD	744	PRCT_no2-Tx12_D_and_T200	O	Kept components	PRCT
Drug	D_and_T200_RCT	PRCT_no2	Cell_line.Tx12_D_and_T200	Plate.99	TMEM121B	0.85	0.062102426131534	pearson	1	Ttest_pvalue	Coefficient_of_eigenassay	SVD_pCMs_only2CTb	NoPrepr	SVD	6907	PRCT_no2-Tx12_D_and_T200	O	Kept components	PRCT
Drug	D_and_T200_RCT	PRCT_no2	Cell_line.Tx12_D_and_T200	Plate.99	TMEM123	0.85	0.0739675168694407	pearson	1	Ttest_pvalue	Coefficient_of_eigenassay	SVD_pCMs_only2CTb	NoPrepr	SVD	5827	PRCT_no2-Tx12_D_and_T200	O	Kept components	PRCT
Drug	D_and_T200_RCT	PRCT_no2	Cell_line.Tx12_D_and_T200	Plate.99	TMEM125	0.85	0.0839368189057276	pearson	1	Ttest_pvalue	Coefficient_of_eigenassay	SVD_pCMs_only2CTb	NoPrepr	SVD	5014	PRCT_no2-Tx12_D_and_T200	O	Kept components	PRCT
Drug	D_and_T200_RCT	PRCT_no2	Cell_line.Tx12_D_and_T200	Plate.99	TMEM126A	0.85	0.0165745653482509	pearson	1	Ttest_pvalue	Coefficient_of_eigenassay	SVD_pCMs_only2CTb	NoPrepr	SVD	12352	PRCT_no2-Tx12_D_and_T200	O	Kept components	PRCT
Drug	D_and_T200_RCT	PRCT_no2	Cell_line.Tx12_D_and_T200	Plate.99	TMEM126B	0.85	0.00769551470846618	pearson	1	Ttest_pvalue	Coefficient_of_eigenassay	SVD_pCMs_only2CTb	NoPrepr	SVD	13705	PRCT_no2-Tx12_D_and_T200	O	Kept components	PRCT
Drug	D_and_T200_RCT	PRCT_no2	Cell_line.Tx12_D_and_T200	Plate.99	TMEM127	0.85	0.0856311189506013	pearson	1	Ttest_pvalue	Coefficient_of_eigenassay	SVD_pCMs_only2CTb	NoPrepr	SVD	4896	PRCT_no2-Tx12_D_and_T200	O	Kept components	PRCT
Drug	D_and_T200_RCT	PRCT_no2	Cell_line.Tx12_D_and_T200	Plate.99	TMEM128	0.85	0.100303837946884	pearson	1	Ttest_pvalue	Coefficient_of_eigenassay	SVD_pCMs_only2CTb	NoPrepr	SVD	3954	PRCT_no2-Tx12_D_and_T200	O	Kept components	PRCT
Drug	D_and_T200_RCT	PRCT_no2	Cell_line.Tx12_D_and_T200	Plate.99	TMEM129	0.85	0.0336058405916784	pearson	1	Ttest_pvalue	Coefficient_of_eigenassay	SVD_pCMs_only2CTb	NoPrepr	SVD	10010	PRCT_no2-Tx12_D_and_T200	O	Kept components	PRCT
Drug	D_and_T200_RCT	PRCT_no2	Cell_line.Tx12_D_and_T200	Plate.99	TMEM130	0.85	0.0333957332700731	pearson	1	Ttest_pvalue	Coefficient_of_eigenassay	SVD_pCMs_only2CTb	NoPrepr	SVD	10041	PRCT_no2-Tx12_D_and_T200	O	Kept components	PRCT
Drug	D_and_T200_RCT	PRCT_no2	Cell_line.Tx12_D_and_T200	Plate.99	TMEM131	0.85	0.0663131162628183	pearson	1	Ttest_pvalue	Coefficient_of_eigenassay	SVD_pCMs_only2CTb	NoPrepr	SVD	6514	PRCT_no2-Tx12_D_and_T200	O	Kept components	PRCT
Drug	D_and_T200_RCT	PRCT_no2	Cell_line.Tx12_D_and_T200	Plate.99	TMEM131L	0.85	0.0897331232001993	pearson	1	Ttest_pvalue	Coefficient_of_eigenassay	SVD_pCMs_only2CTb	NoPrepr	SVD	4642	PRCT_no2-Tx12_D_and_T200	O	Kept components	PRCT
Drug	D_and_T200_RCT	PRCT_no2	Cell_line.Tx12_D_and_T200	Plate.99	TMEM132A	0.85	-0.169147123740997	pearson	1	Ttest_pvalue	Coefficient_of_eigenassay	SVD_pCMs_only2CTb	NoPrepr	SVD	1374	PRCT_no2-Tx12_D_and_T200	O	Kept components	PRCT
Drug	D_and_T200_RCT	PRCT_no2	Cell_line.Tx12_D_and_T200	Plate.99	TMEM132B	0.85	0.00965732146490731	pearson	1	Ttest_pvalue	Coefficient_of_eigenassay	SVD_pCMs_only2CTb	NoPrepr	SVD	13380	PRCT_no2-Tx12_D_and_T200	O	Kept components	PRCT
Drug	D_and_T200_RCT	PRCT_no2	Cell_line.Tx12_D_and_T200	Plate.99	TMEM132E	0.85	-0.372485980379443	pearson	1	Ttest_pvalue	Coefficient_of_eigenassay	SVD_pCMs_only2CTb	NoPrepr	SVD	138	PRCT_no2-Tx12_D_and_T200	O	Kept components	PRCT
Drug	D_and_T200_RCT	PRCT_no2	Cell_line.Tx12_D_and_T200	Plate.99	TMEM134	0.85	0.0496646459146527	pearson	1	Ttest_pvalue	Coefficient_of_eigenassay	SVD_pCMs_only2CTb	NoPrepr	SVD	8139	PRCT_no2-Tx12_D_and_T200	O	Kept components	PRCT
Drug	D_and_T200_RCT	PRCT_no2	Cell_line.Tx12_D_and_T200	Plate.99	TMEM135	0.85	0.0269473950477416	pearson	1	Ttest_pvalue	Coefficient_of_eigenassay	SVD_pCMs_only2CTb	NoPrepr	SVD	10897	PRCT_no2-Tx12_D_and_T200	O	Kept components	PRCT
Drug	D_and_T200_RCT	PRCT_no2	Cell_line.Tx12_D_and_T200	Plate.99	TMEM136	0.85	0.0631561632083541	pearson	1	Ttest_pvalue	Coefficient_of_eigenassay	SVD_pCMs_only2CTb	NoPrepr	SVD	6804	PRCT_no2-Tx12_D_and_T200	O	Kept components	PRCT
Drug	D_and_T200_RCT	PRCT_no2	Cell_line.Tx12_D_and_T200	Plate.99	TMEM138	0.85	0.0141690191576275	pearson	1	Ttest_pvalue	Coefficient_of_eigenassay	SVD_pCMs_only2CTb	NoPrepr	SVD	12705	PRCT_no2-Tx12_D_and_T200	O	Kept components	PRCT
Drug	D_and_T200_RCT	PRCT_no2	Cell_line.Tx12_D_and_T200	Plate.99	TMEM139	0.85	0.119237731870558	pearson	1	Ttest_pvalue	Coefficient_of_eigenassay	SVD_pCMs_only2CTb	NoPrepr	SVD	2904	PRCT_no2-Tx12_D_and_T200	O	Kept components	PRCT
Drug	D_and_T200_RCT	PRCT_no2	Cell_line.Tx12_D_and_T200	Plate.99	TMEM141	0.85	0.191315450345369	pearson	1	Ttest_pvalue	Coefficient_of_eigenassay	SVD_pCMs_only2CTb	NoPrepr	SVD	988	PRCT_no2-Tx12_D_and_T200	O	Kept components	PRCT
Drug	D_and_T200_RCT	PRCT_no2	Cell_line.Tx12_D_and_T200	Plate.99	TMEM143	0.85	-0.0859079696889367	pearson	1	Ttest_pvalue	Coefficient_of_eigenassay	SVD_pCMs_only2CTb	NoPrepr	SVD	4877	PRCT_no2-Tx12_D_and_T200	O	Kept components	PRCT
Drug	D_and_T200_RCT	PRCT_no2	Cell_line.Tx12_D_and_T200	Plate.99	TMEM144	0.85	0.054220656691729	pearson	1	Ttest_pvalue	Coefficient_of_eigenassay	SVD_pCMs_only2CTb	NoPrepr	SVD	7671	PRCT_no2-Tx12_D_and_T200	O	Kept components	PRCT
Drug	D_and_T200_RCT	PRCT_no2	Cell_line.Tx12_D_and_T200	Plate.99	TMEM145	0.85	0.0107354552006158	pearson	1	Ttest_pvalue	Coefficient_of_eigenassay	SVD_pCMs_only2CTb	NoPrepr	SVD	13216	PRCT_no2-Tx12_D_and_T200	O	Kept components	PRCT
Drug	D_and_T200_RCT	PRCT_no2	Cell_line.Tx12_D_and_T200	Plate.99	TMEM147	0.85	0.0233332003029529	pearson	1	Ttest_pvalue	Coefficient_of_eigenassay	SVD_pCMs_only2CTb	NoPrepr	SVD	11379	PRCT_no2-Tx12_D_and_T200	O	Kept components	PRCT
Drug	D_and_T200_RCT	PRCT_no2	Cell_line.Tx12_D_and_T200	Plate.99	TMEM14A	0.85	-0.153133641733232	pearson	1	Ttest_pvalue	Coefficient_of_eigenassay	SVD_pCMs_only2CTb	NoPrepr	SVD	1733	PRCT_no2-Tx12_D_and_T200	O	Kept components	PRCT
Drug	D_and_T200_RCT	PRCT_no2	Cell_line.Tx12_D_and_T200	Plate.99	TMEM14B	0.85	0.0149933610333284	pearson	1	Ttest_pvalue	Coefficient_of_eigenassay	SVD_pCMs_only2CTb	NoPrepr	SVD	12583	PRCT_no2-Tx12_D_and_T200	O	Kept components	PRCT
Drug	D_and_T200_RCT	PRCT_no2	Cell_line.Tx12_D_and_T200	Plate.99	TMEM14C	0.85	0.0241750309664468	pearson	1	Ttest_pvalue	Coefficient_of_eigenassay	SVD_pCMs_only2CTb	NoPrepr	SVD	11274	PRCT_no2-Tx12_D_and_T200	O	Kept components	PRCT
Drug	D_and_T200_RCT	PRCT_no2	Cell_line.Tx12_D_and_T200	Plate.99	TMEM150A	0.85	0.0165013122053223	pearson	1	Ttest_pvalue	Coefficient_of_eigenassay	SVD_pCMs_only2CTb	NoPrepr	SVD	12360	PRCT_no2-Tx12_D_and_T200	O	Kept components	PRCT
Drug	D_and_T200_RCT	PRCT_no2	Cell_line.Tx12_D_and_T200	Plate.99	TMEM150B	0.85	-0.0270949823101393	pearson	1	Ttest_pvalue	Coefficient_of_eigenassay	SVD_pCMs_only2CTb	NoPrepr	SVD	10880	PRCT_no2-Tx12_D_and_T200	O	Kept components	PRCT
Drug	D_and_T200_RCT	PRCT_no2	Cell_line.Tx12_D_and_T200	Plate.99	TMEM150C	0.85	0.0818336043547886	pearson	1	Ttest_pvalue	Coefficient_of_eigenassay	SVD_pCMs_only2CTb	NoPrepr	SVD	5188	PRCT_no2-Tx12_D_and_T200	O	Kept components	PRCT
Drug	D_and_T200_RCT	PRCT_no2	Cell_line.Tx12_D_and_T200	Plate.99	TMEM151A	0.85	0.257576387655897	pearson	1	Ttest_pvalue	Coefficient_of_eigenassay	SVD_pCMs_only2CTb	NoPrepr	SVD	440	PRCT_no2-Tx12_D_and_T200	O	Kept components	PRCT
Drug	D_and_T200_RCT	PRCT_no2	Cell_line.Tx12_D_and_T200	Plate.99	TMEM151B	0.85	0.159541808971519	pearson	1	Ttest_pvalue	Coefficient_of_eigenassay	SVD_pCMs_only2CTb	NoPrepr	SVD	1584	PRCT_no2-Tx12_D_and_T200	O	Kept components	PRCT
Drug	D_and_T200_RCT	PRCT_no2	Cell_line.Tx12_D_and_T200	Plate.99	TMEM154	0.85	-0.0483088361696488	pearson	1	Ttest_pvalue	Coefficient_of_eigenassay	SVD_pCMs_only2CTb	NoPrepr	SVD	8272	PRCT_no2-Tx12_D_and_T200	O	Kept components	PRCT
Drug	D_and_T200_RCT	PRCT_no2	Cell_line.Tx12_D_and_T200	Plate.99	TMEM155	0.85	-0.0135189496062676	pearson	1	Ttest_pvalue	Coefficient_of_eigenassay	SVD_pCMs_only2CTb	NoPrepr	SVD	12797	PRCT_no2-Tx12_D_and_T200	O	Kept components	PRCT
Drug	D_and_T200_RCT	PRCT_no2	Cell_line.Tx12_D_and_T200	Plate.99	TMEM158	0.85	-0.0060727666242415	pearson	1	Ttest_pvalue	Coefficient_of_eigenassay	SVD_pCMs_only2CTb	NoPrepr	SVD	13988	PRCT_no2-Tx12_D_and_T200	O	Kept components	PRCT
Drug	D_and_T200_RCT	PRCT_no2	Cell_line.Tx12_D_and_T200	Plate.99	TMEM159	0.85	0.102726025596094	pearson	1	Ttest_pvalue	Coefficient_of_eigenassay	SVD_pCMs_only2CTb	NoPrepr	SVD	3806	PRCT_no2-Tx12_D_and_T200	O	Kept components	PRCT
Drug	D_and_T200_RCT	PRCT_no2	Cell_line.Tx12_D_and_T200	Plate.99	TMEM160	0.85	-0.072980373269207	pearson	1	Ttest_pvalue	Coefficient_of_eigenassay	SVD_pCMs_only2CTb	NoPrepr	SVD	5909	PRCT_no2-Tx12_D_and_T200	O	Kept components	PRCT
Drug	D_and_T200_RCT	PRCT_no2	Cell_line.Tx12_D_and_T200	Plate.99	TMEM161A	0.85	-0.0394464899130011	pearson	1	Ttest_pvalue	Coefficient_of_eigenassay	SVD_pCMs_only2CTb	NoPrepr	SVD	9273	PRCT_no2-Tx12_D_and_T200	O	Kept components	PRCT
Drug	D_and_T200_RCT	PRCT_no2	Cell_line.Tx12_D_and_T200	Plate.99	TMEM161B	0.85	0.0820968129060273	pearson	1	Ttest_pvalue	Coefficient_of_eigenassay	SVD_pCMs_only2CTb	NoPrepr	SVD	5167	PRCT_no2-Tx12_D_and_T200	O	Kept components	PRCT
Drug	D_and_T200_RCT	PRCT_no2	Cell_line.Tx12_D_and_T200	Plate.99	TMEM163	0.85	0.173127439222677	pearson	1	Ttest_pvalue	Coefficient_of_eigenassay	SVD_pCMs_only2CTb	NoPrepr	SVD	1292	PRCT_no2-Tx12_D_and_T200	O	Kept components	PRCT
Drug	D_and_T200_RCT	PRCT_no2	Cell_line.Tx12_D_and_T200	Plate.99	TMEM164	0.85	0.0325994175598638	pearson	1	Ttest_pvalue	Coefficient_of_eigenassay	SVD_pCMs_only2CTb	NoPrepr	SVD	10138	PRCT_no2-Tx12_D_and_T200	O	Kept components	PRCT
Drug	D_and_T200_RCT	PRCT_no2	Cell_line.Tx12_D_and_T200	Plate.99	TMEM165	0.85	0.0369475121739851	pearson	1	Ttest_pvalue	Coefficient_of_eigenassay	SVD_pCMs_only2CTb	NoPrepr	SVD	9588	PRCT_no2-Tx12_D_and_T200	O	Kept components	PRCT
Drug	D_and_T200_RCT	PRCT_no2	Cell_line.Tx12_D_and_T200	Plate.99	TMEM167A	0.85	-0.014846763880414	pearson	1	Ttest_pvalue	Coefficient_of_eigenassay	SVD_pCMs_only2CTb	NoPrepr	SVD	12600	PRCT_no2-Tx12_D_and_T200	O	Kept components	PRCT
Drug	D_and_T200_RCT	PRCT_no2	Cell_line.Tx12_D_and_T200	Plate.99	TMEM167B	0.85	0.0896643673776523	pearson	1	Ttest_pvalue	Coefficient_of_eigenassay	SVD_pCMs_only2CTb	NoPrepr	SVD	4650	PRCT_no2-Tx12_D_and_T200	O	Kept components	PRCT
Drug	D_and_T200_RCT	PRCT_no2	Cell_line.Tx12_D_and_T200	Plate.99	TMEM168	0.85	0.0461283722788888	pearson	1	Ttest_pvalue	Coefficient_of_eigenassay	SVD_pCMs_only2CTb	NoPrepr	SVD	8500	PRCT_no2-Tx12_D_and_T200	O	Kept components	PRCT
Drug	D_and_T200_RCT	PRCT_no2	Cell_line.Tx12_D_and_T200	Plate.99	TMEM169	0.85	0.0635747988720964	pearson	1	Ttest_pvalue	Coefficient_of_eigenassay	SVD_pCMs_only2CTb	NoPrepr	SVD	6759	PRCT_no2-Tx12_D_and_T200	O	Kept components	PRCT
Drug	D_and_T200_RCT	PRCT_no2	Cell_line.Tx12_D_and_T200	Plate.99	TMEM17	0.85	0.0316905788954902	pearson	1	Ttest_pvalue	Coefficient_of_eigenassay	SVD_pCMs_only2CTb	NoPrepr	SVD	10266	PRCT_no2-Tx12_D_and_T200	O	Kept components	PRCT
Drug	D_and_T200_RCT	PRCT_no2	Cell_line.Tx12_D_and_T200	Plate.99	TMEM170A	0.85	0.165743154633505	pearson	1	Ttest_pvalue	Coefficient_of_eigenassay	SVD_pCMs_only2CTb	NoPrepr	SVD	1446	PRCT_no2-Tx12_D_and_T200	O	Kept components	PRCT
Drug	D_and_T200_RCT	PRCT_no2	Cell_line.Tx12_D_and_T200	Plate.99	TMEM170B	0.85	0.00253615386096617	pearson	1	Ttest_pvalue	Coefficient_of_eigenassay	SVD_pCMs_only2CTb	NoPrepr	SVD	14698	PRCT_no2-Tx12_D_and_T200	O	Kept components	PRCT
Drug	D_and_T200_RCT	PRCT_no2	Cell_line.Tx12_D_and_T200	Plate.99	TMEM173	0.85	0.17202046462709	pearson	1	Ttest_pvalue	Coefficient_of_eigenassay	SVD_pCMs_only2CTb	NoPrepr	SVD	1314	PRCT_no2-Tx12_D_and_T200	O	Kept components	PRCT
Drug	D_and_T200_RCT	PRCT_no2	Cell_line.Tx12_D_and_T200	Plate.99	TMEM175	0.85	-0.168899463435036	pearson	1	Ttest_pvalue	Coefficient_of_eigenassay	SVD_pCMs_only2CTb	NoPrepr	SVD	1382	PRCT_no2-Tx12_D_and_T200	O	Kept components	PRCT
Drug	D_and_T200_RCT	PRCT_no2	Cell_line.Tx12_D_and_T200	Plate.99	TMEM176A	0.85	0.166601810051958	pearson	1	Ttest_pvalue	Coefficient_of_eigenassay	SVD_pCMs_only2CTb	NoPrepr	SVD	1430	PRCT_no2-Tx12_D_and_T200	O	Kept components	PRCT
Drug	D_and_T200_RCT	PRCT_no2	Cell_line.Tx12_D_and_T200	Plate.99	TMEM176B	0.85	0.208512333076968	pearson	1	Ttest_pvalue	Coefficient_of_eigenassay	SVD_pCMs_only2CTb	NoPrepr	SVD	786	PRCT_no2-Tx12_D_and_T200	O	Kept components	PRCT
Drug	D_and_T200_RCT	PRCT_no2	Cell_line.Tx12_D_and_T200	Plate.99	TMEM177	0.85	0.0291852631804032	pearson	1	Ttest_pvalue	Coefficient_of_eigenassay	SVD_pCMs_only2CTb	NoPrepr	SVD	10599	PRCT_no2-Tx12_D_and_T200	O	Kept components	PRCT
Drug	D_and_T200_RCT	PRCT_no2	Cell_line.Tx12_D_and_T200	Plate.99	TMEM178A	0.85	0.0375758402306717	pearson	1	Ttest_pvalue	Coefficient_of_eigenassay	SVD_pCMs_only2CTb	NoPrepr	SVD	9507	PRCT_no2-Tx12_D_and_T200	O	Kept components	PRCT
Drug	D_and_T200_RCT	PRCT_no2	Cell_line.Tx12_D_and_T200	Plate.99	TMEM178B	0.85	-0.0183795217777654	pearson	1	Ttest_pvalue	Coefficient_of_eigenassay	SVD_pCMs_only2CTb	NoPrepr	SVD	12073	PRCT_no2-Tx12_D_and_T200	O	Kept components	PRCT
Drug	D_and_T200_RCT	PRCT_no2	Cell_line.Tx12_D_and_T200	Plate.99	TMEM179B	0.85	0.0902929988037786	pearson	1	Ttest_pvalue	Coefficient_of_eigenassay	SVD_pCMs_only2CTb	NoPrepr	SVD	4604	PRCT_no2-Tx12_D_and_T200	O	Kept components	PRCT
Drug	D_and_T200_RCT	PRCT_no2	Cell_line.Tx12_D_and_T200	Plate.99	TMEM18	0.85	0.0147386452743895	pearson	1	Ttest_pvalue	Coefficient_of_eigenassay	SVD_pCMs_only2CTb	NoPrepr	SVD	12617	PRCT_no2-Tx12_D_and_T200	O	Kept components	PRCT
Drug	D_and_T200_RCT	PRCT_no2	Cell_line.Tx12_D_and_T200	Plate.99	TMEM181	0.85	-0.0257284224414234	pearson	1	Ttest_pvalue	Coefficient_of_eigenassay	SVD_pCMs_only2CTb	NoPrepr	SVD	11066	PRCT_no2-Tx12_D_and_T200	O	Kept components	PRCT
Drug	D_and_T200_RCT	PRCT_no2	Cell_line.Tx12_D_and_T200	Plate.99	TMEM182	0.85	-0.040567949233156	pearson	1	Ttest_pvalue	Coefficient_of_eigenassay	SVD_pCMs_only2CTb	NoPrepr	SVD	9144	PRCT_no2-Tx12_D_and_T200	O	Kept components	PRCT
Drug	D_and_T200_RCT	PRCT_no2	Cell_line.Tx12_D_and_T200	Plate.99	TMEM183A	0.85	0.0920211777824869	pearson	1	Ttest_pvalue	Coefficient_of_eigenassay	SVD_pCMs_only2CTb	NoPrepr	SVD	4475	PRCT_no2-Tx12_D_and_T200	O	Kept components	PRCT
Drug	D_and_T200_RCT	PRCT_no2	Cell_line.Tx12_D_and_T200	Plate.99	TMEM183B	0.85	-0.0580208626962293	pearson	1	Ttest_pvalue	Coefficient_of_eigenassay	SVD_pCMs_only2CTb	NoPrepr	SVD	7277	PRCT_no2-Tx12_D_and_T200	O	Kept components	PRCT
Drug	D_and_T200_RCT	PRCT_no2	Cell_line.Tx12_D_and_T200	Plate.99	TMEM184A	0.85	-0.173637458049572	pearson	1	Ttest_pvalue	Coefficient_of_eigenassay	SVD_pCMs_only2CTb	NoPrepr	SVD	1276	PRCT_no2-Tx12_D_and_T200	O	Kept components	PRCT
Drug	D_and_T200_RCT	PRCT_no2	Cell_line.Tx12_D_and_T200	Plate.99	TMEM184B	0.85	0.00166818243845096	pearson	1	Ttest_pvalue	Coefficient_of_eigenassay	SVD_pCMs_only2CTb	NoPrepr	SVD	14891	PRCT_no2-Tx12_D_and_T200	O	Kept components	PRCT
Drug	D_and_T200_RCT	PRCT_no2	Cell_line.Tx12_D_and_T200	Plate.99	TMEM184C	0.85	-0.0221727912726253	pearson	1	Ttest_pvalue	Coefficient_of_eigenassay	SVD_pCMs_only2CTb	NoPrepr	SVD	11532	PRCT_no2-Tx12_D_and_T200	O	Kept components	PRCT
Drug	D_and_T200_RCT	PRCT_no2	Cell_line.Tx12_D_and_T200	Plate.99	TMEM185A	0.85	0.0743357694627605	pearson	1	Ttest_pvalue	Coefficient_of_eigenassay	SVD_pCMs_only2CTb	NoPrepr	SVD	5804	PRCT_no2-Tx12_D_and_T200	O	Kept components	PRCT
Drug	D_and_T200_RCT	PRCT_no2	Cell_line.Tx12_D_and_T200	Plate.99	TMEM185B	0.85	0.0142199777257881	pearson	1	Ttest_pvalue	Coefficient_of_eigenassay	SVD_pCMs_only2CTb	NoPrepr	SVD	12699	PRCT_no2-Tx12_D_and_T200	O	Kept components	PRCT
Drug	D_and_T200_RCT	PRCT_no2	Cell_line.Tx12_D_and_T200	Plate.99	TMEM186	0.85	-0.0631611134830667	pearson	1	Ttest_pvalue	Coefficient_of_eigenassay	SVD_pCMs_only2CTb	NoPrepr	SVD	6803	PRCT_no2-Tx12_D_and_T200	O	Kept components	PRCT
Drug	D_and_T200_RCT	PRCT_no2	Cell_line.Tx12_D_and_T200	Plate.99	TMEM187	0.85	0.0318159407690626	pearson	1	Ttest_pvalue	Coefficient_of_eigenassay	SVD_pCMs_only2CTb	NoPrepr	SVD	10246	PRCT_no2-Tx12_D_and_T200	O	Kept components	PRCT
Drug	D_and_T200_RCT	PRCT_no2	Cell_line.Tx12_D_and_T200	Plate.99	TMEM189	0.85	0.0339000107589309	pearson	1	Ttest_pvalue	Coefficient_of_eigenassay	SVD_pCMs_only2CTb	NoPrepr	SVD	9976	PRCT_no2-Tx12_D_and_T200	O	Kept components	PRCT
Drug	D_and_T200_RCT	PRCT_no2	Cell_line.Tx12_D_and_T200	Plate.99	TMEM19	0.85	0.168205855939981	pearson	1	Ttest_pvalue	Coefficient_of_eigenassay	SVD_pCMs_only2CTb	NoPrepr	SVD	1398	PRCT_no2-Tx12_D_and_T200	O	Kept components	PRCT
Drug	D_and_T200_RCT	PRCT_no2	Cell_line.Tx12_D_and_T200	Plate.99	TMEM190	0.85	-0.0377518487822796	pearson	1	Ttest_pvalue	Coefficient_of_eigenassay	SVD_pCMs_only2CTb	NoPrepr	SVD	9479	PRCT_no2-Tx12_D_and_T200	O	Kept components	PRCT
Drug	D_and_T200_RCT	PRCT_no2	Cell_line.Tx12_D_and_T200	Plate.99	TMEM191B	0.85	-0.114567682986873	pearson	1	Ttest_pvalue	Coefficient_of_eigenassay	SVD_pCMs_only2CTb	NoPrepr	SVD	3148	PRCT_no2-Tx12_D_and_T200	O	Kept components	PRCT
Drug	D_and_T200_RCT	PRCT_no2	Cell_line.Tx12_D_and_T200	Plate.99	TMEM191C	0.85	-0.00880707619407274	pearson	1	Ttest_pvalue	Coefficient_of_eigenassay	SVD_pCMs_only2CTb	NoPrepr	SVD	13517	PRCT_no2-Tx12_D_and_T200	O	Kept components	PRCT
Drug	D_and_T200_RCT	PRCT_no2	Cell_line.Tx12_D_and_T200	Plate.99	TMEM192	0.85	-0.0309083952451945	pearson	1	Ttest_pvalue	Coefficient_of_eigenassay	SVD_pCMs_only2CTb	NoPrepr	SVD	10365	PRCT_no2-Tx12_D_and_T200	O	Kept components	PRCT
Drug	D_and_T200_RCT	PRCT_no2	Cell_line.Tx12_D_and_T200	Plate.99	TMEM196	0.85	0.012328384201932	pearson	1	Ttest_pvalue	Coefficient_of_eigenassay	SVD_pCMs_only2CTb	NoPrepr	SVD	12960	PRCT_no2-Tx12_D_and_T200	O	Kept components	PRCT
Drug	D_and_T200_RCT	PRCT_no2	Cell_line.Tx12_D_and_T200	Plate.99	TMEM198	0.85	-0.0700558673140098	pearson	1	Ttest_pvalue	Coefficient_of_eigenassay	SVD_pCMs_only2CTb	NoPrepr	SVD	6175	PRCT_no2-Tx12_D_and_T200	O	Kept components	PRCT
Drug	D_and_T200_RCT	PRCT_no2	Cell_line.Tx12_D_and_T200	Plate.99	TMEM199	0.85	0.0911060931475638	pearson	1	Ttest_pvalue	Coefficient_of_eigenassay	SVD_pCMs_only2CTb	NoPrepr	SVD	4539	PRCT_no2-Tx12_D_and_T200	O	Kept components	PRCT
Drug	D_and_T200_RCT	PRCT_no2	Cell_line.Tx12_D_and_T200	Plate.99	TMEM200A	0.85	0.109644707133863	pearson	1	Ttest_pvalue	Coefficient_of_eigenassay	SVD_pCMs_only2CTb	NoPrepr	SVD	3400	PRCT_no2-Tx12_D_and_T200	O	Kept components	PRCT
Drug	D_and_T200_RCT	PRCT_no2	Cell_line.Tx12_D_and_T200	Plate.99	TMEM200B	0.85	-0.0226946963949472	pearson	1	Ttest_pvalue	Coefficient_of_eigenassay	SVD_pCMs_only2CTb	NoPrepr	SVD	11452	PRCT_no2-Tx12_D_and_T200	O	Kept components	PRCT
Drug	D_and_T200_RCT	PRCT_no2	Cell_line.Tx12_D_and_T200	Plate.99	TMEM200C	0.85	0.159914410180199	pearson	1	Ttest_pvalue	Coefficient_of_eigenassay	SVD_pCMs_only2CTb	NoPrepr	SVD	1574	PRCT_no2-Tx12_D_and_T200	O	Kept components	PRCT
Drug	D_and_T200_RCT	PRCT_no2	Cell_line.Tx12_D_and_T200	Plate.99	TMEM201	0.85	-0.0592545830533951	pearson	1	Ttest_pvalue	Coefficient_of_eigenassay	SVD_pCMs_only2CTb	NoPrepr	SVD	7170	PRCT_no2-Tx12_D_and_T200	O	Kept components	PRCT
Drug	D_and_T200_RCT	PRCT_no2	Cell_line.Tx12_D_and_T200	Plate.99	TMEM203	0.85	0.0839632374903024	pearson	1	Ttest_pvalue	Coefficient_of_eigenassay	SVD_pCMs_only2CTb	NoPrepr	SVD	5010	PRCT_no2-Tx12_D_and_T200	O	Kept components	PRCT
Drug	D_and_T200_RCT	PRCT_no2	Cell_line.Tx12_D_and_T200	Plate.99	TMEM204	0.85	-0.194950014866282	pearson	1	Ttest_pvalue	Coefficient_of_eigenassay	SVD_pCMs_only2CTb	NoPrepr	SVD	926	PRCT_no2-Tx12_D_and_T200	O	Kept components	PRCT
Drug	D_and_T200_RCT	PRCT_no2	Cell_line.Tx12_D_and_T200	Plate.99	TMEM205	0.85	-0.0655064507639719	pearson	1	Ttest_pvalue	Coefficient_of_eigenassay	SVD_pCMs_only2CTb	NoPrepr	SVD	6592	PRCT_no2-Tx12_D_and_T200	O	Kept components	PRCT
Drug	D_and_T200_RCT	PRCT_no2	Cell_line.Tx12_D_and_T200	Plate.99	TMEM206	0.85	-0.0740345163176759	pearson	1	Ttest_pvalue	Coefficient_of_eigenassay	SVD_pCMs_only2CTb	NoPrepr	SVD	5823	PRCT_no2-Tx12_D_and_T200	O	Kept components	PRCT
Drug	D_and_T200_RCT	PRCT_no2	Cell_line.Tx12_D_and_T200	Plate.99	TMEM208	0.85	-0.0586203333591314	pearson	1	Ttest_pvalue	Coefficient_of_eigenassay	SVD_pCMs_only2CTb	NoPrepr	SVD	7225	PRCT_no2-Tx12_D_and_T200	O	Kept components	PRCT
Drug	D_and_T200_RCT	PRCT_no2	Cell_line.Tx12_D_and_T200	Plate.99	TMEM209	0.85	-0.126884026393038	pearson	1	Ttest_pvalue	Coefficient_of_eigenassay	SVD_pCMs_only2CTb	NoPrepr	SVD	2565	PRCT_no2-Tx12_D_and_T200	O	Kept components	PRCT
Drug	D_and_T200_RCT	PRCT_no2	Cell_line.Tx12_D_and_T200	Plate.99	TMEM214	0.85	-0.00103247419074003	pearson	1	Ttest_pvalue	Coefficient_of_eigenassay	SVD_pCMs_only2CTb	NoPrepr	SVD	15037	PRCT_no2-Tx12_D_and_T200	O	Kept components	PRCT
Drug	D_and_T200_RCT	PRCT_no2	Cell_line.Tx12_D_and_T200	Plate.99	TMEM215	0.85	0.0804404335083435	pearson	1	Ttest_pvalue	Coefficient_of_eigenassay	SVD_pCMs_only2CTb	NoPrepr	SVD	5306	PRCT_no2-Tx12_D_and_T200	O	Kept components	PRCT
Drug	D_and_T200_RCT	PRCT_no2	Cell_line.Tx12_D_and_T200	Plate.99	TMEM216	0.85	-0.0313281061312195	pearson	1	Ttest_pvalue	Coefficient_of_eigenassay	SVD_pCMs_only2CTb	NoPrepr	SVD	10313	PRCT_no2-Tx12_D_and_T200	O	Kept components	PRCT
Drug	D_and_T200_RCT	PRCT_no2	Cell_line.Tx12_D_and_T200	Plate.99	TMEM217	0.85	0.00820150180205483	pearson	1	Ttest_pvalue	Coefficient_of_eigenassay	SVD_pCMs_only2CTb	NoPrepr	SVD	13611	PRCT_no2-Tx12_D_and_T200	O	Kept components	PRCT
Drug	D_and_T200_RCT	PRCT_no2	Cell_line.Tx12_D_and_T200	Plate.99	TMEM218	0.85	-0.0304489576474848	pearson	1	Ttest_pvalue	Coefficient_of_eigenassay	SVD_pCMs_only2CTb	NoPrepr	SVD	10425	PRCT_no2-Tx12_D_and_T200	O	Kept components	PRCT
Drug	D_and_T200_RCT	PRCT_no2	Cell_line.Tx12_D_and_T200	Plate.99	TMEM219	0.85	0.0545608252439019	pearson	1	Ttest_pvalue	Coefficient_of_eigenassay	SVD_pCMs_only2CTb	NoPrepr	SVD	7639	PRCT_no2-Tx12_D_and_T200	O	Kept components	PRCT
Drug	D_and_T200_RCT	PRCT_no2	Cell_line.Tx12_D_and_T200	Plate.99	TMEM220	0.85	0.0853151749632584	pearson	1	Ttest_pvalue	Coefficient_of_eigenassay	SVD_pCMs_only2CTb	NoPrepr	SVD	4915	PRCT_no2-Tx12_D_and_T200	O	Kept components	PRCT
Drug	D_and_T200_RCT	PRCT_no2	Cell_line.Tx12_D_and_T200	Plate.99	TMEM221	0.85	-0.00119034799118552	pearson	1	Ttest_pvalue	Coefficient_of_eigenassay	SVD_pCMs_only2CTb	NoPrepr	SVD	14999	PRCT_no2-Tx12_D_and_T200	O	Kept components	PRCT
Drug	D_and_T200_RCT	PRCT_no2	Cell_line.Tx12_D_and_T200	Plate.99	TMEM222	0.85	-0.0720754542234835	pearson	1	Ttest_pvalue	Coefficient_of_eigenassay	SVD_pCMs_only2CTb	NoPrepr	SVD	5991	PRCT_no2-Tx12_D_and_T200	O	Kept components	PRCT
Drug	D_and_T200_RCT	PRCT_no2	Cell_line.Tx12_D_and_T200	Plate.99	TMEM223	0.85	-0.0242907742134538	pearson	1	Ttest_pvalue	Coefficient_of_eigenassay	SVD_pCMs_only2CTb	NoPrepr	SVD	11263	PRCT_no2-Tx12_D_and_T200	O	Kept components	PRCT
Drug	D_and_T200_RCT	PRCT_no2	Cell_line.Tx12_D_and_T200	Plate.99	TMEM225B	0.85	0.00623541802253478	pearson	1	Ttest_pvalue	Coefficient_of_eigenassay	SVD_pCMs_only2CTb	NoPrepr	SVD	13955	PRCT_no2-Tx12_D_and_T200	O	Kept components	PRCT
Drug	D_and_T200_RCT	PRCT_no2	Cell_line.Tx12_D_and_T200	Plate.99	TMEM229A	0.85	0.00438967671672603	pearson	1	Ttest_pvalue	Coefficient_of_eigenassay	SVD_pCMs_only2CTb	NoPrepr	SVD	14293	PRCT_no2-Tx12_D_and_T200	O	Kept components	PRCT
Drug	D_and_T200_RCT	PRCT_no2	Cell_line.Tx12_D_and_T200	Plate.99	TMEM229B	0.85	-0.0610948993954763	pearson	1	Ttest_pvalue	Coefficient_of_eigenassay	SVD_pCMs_only2CTb	NoPrepr	SVD	7004	PRCT_no2-Tx12_D_and_T200	O	Kept components	PRCT
Drug	D_and_T200_RCT	PRCT_no2	Cell_line.Tx12_D_and_T200	Plate.99	TMEM230	0.85	0.0226154314055567	pearson	1	Ttest_pvalue	Coefficient_of_eigenassay	SVD_pCMs_only2CTb	NoPrepr	SVD	11473	PRCT_no2-Tx12_D_and_T200	O	Kept components	PRCT
Drug	D_and_T200_RCT	PRCT_no2	Cell_line.Tx12_D_and_T200	Plate.99	TMEM231	0.85	0.0859657094171173	pearson	1	Ttest_pvalue	Coefficient_of_eigenassay	SVD_pCMs_only2CTb	NoPrepr	SVD	4872	PRCT_no2-Tx12_D_and_T200	O	Kept components	PRCT
Drug	D_and_T200_RCT	PRCT_no2	Cell_line.Tx12_D_and_T200	Plate.99	TMEM232	0.85	0.142675774662433	pearson	1	Ttest_pvalue	Coefficient_of_eigenassay	SVD_pCMs_only2CTb	NoPrepr	SVD	1996	PRCT_no2-Tx12_D_and_T200	O	Kept components	PRCT
Drug	D_and_T200_RCT	PRCT_no2	Cell_line.Tx12_D_and_T200	Plate.99	TMEM233	0.85	0.00851229920987295	pearson	1	Ttest_pvalue	Coefficient_of_eigenassay	SVD_pCMs_only2CTb	NoPrepr	SVD	13562	PRCT_no2-Tx12_D_and_T200	O	Kept components	PRCT
Drug	D_and_T200_RCT	PRCT_no2	Cell_line.Tx12_D_and_T200	Plate.99	TMEM234	0.85	-0.0529430226324242	pearson	1	Ttest_pvalue	Coefficient_of_eigenassay	SVD_pCMs_only2CTb	NoPrepr	SVD	7788	PRCT_no2-Tx12_D_and_T200	O	Kept components	PRCT
Drug	D_and_T200_RCT	PRCT_no2	Cell_line.Tx12_D_and_T200	Plate.99	TMEM235	0.85	0.00430868315142241	pearson	1	Ttest_pvalue	Coefficient_of_eigenassay	SVD_pCMs_only2CTb	NoPrepr	SVD	14314	PRCT_no2-Tx12_D_and_T200	O	Kept components	PRCT
Drug	D_and_T200_RCT	PRCT_no2	Cell_line.Tx12_D_and_T200	Plate.99	TMEM236	0.85	-0.0229448138739429	pearson	1	Ttest_pvalue	Coefficient_of_eigenassay	SVD_pCMs_only2CTb	NoPrepr	SVD	11420	PRCT_no2-Tx12_D_and_T200	O	Kept components	PRCT
Drug	D_and_T200_RCT	PRCT_no2	Cell_line.Tx12_D_and_T200	Plate.99	TMEM237	0.85	0.190709843175887	pearson	1	Ttest_pvalue	Coefficient_of_eigenassay	SVD_pCMs_only2CTb	NoPrepr	SVD	998	PRCT_no2-Tx12_D_and_T200	O	Kept components	PRCT
Drug	D_and_T200_RCT	PRCT_no2	Cell_line.Tx12_D_and_T200	Plate.99	TMEM238	0.85	-0.00355295202650376	pearson	1	Ttest_pvalue	Coefficient_of_eigenassay	SVD_pCMs_only2CTb	NoPrepr	SVD	14483	PRCT_no2-Tx12_D_and_T200	O	Kept components	PRCT
Drug	D_and_T200_RCT	PRCT_no2	Cell_line.Tx12_D_and_T200	Plate.99	TMEM240	0.85	-0.0363090573765621	pearson	1	Ttest_pvalue	Coefficient_of_eigenassay	SVD_pCMs_only2CTb	NoPrepr	SVD	9677	PRCT_no2-Tx12_D_and_T200	O	Kept components	PRCT
Drug	D_and_T200_RCT	PRCT_no2	Cell_line.Tx12_D_and_T200	Plate.99	TMEM241	0.85	0.00200897967504238	pearson	1	Ttest_pvalue	Coefficient_of_eigenassay	SVD_pCMs_only2CTb	NoPrepr	SVD	14818	PRCT_no2-Tx12_D_and_T200	O	Kept components	PRCT
Drug	D_and_T200_RCT	PRCT_no2	Cell_line.Tx12_D_and_T200	Plate.99	TMEM242	0.85	0.0300295304301949	pearson	1	Ttest_pvalue	Coefficient_of_eigenassay	SVD_pCMs_only2CTb	NoPrepr	SVD	10482	PRCT_no2-Tx12_D_and_T200	O	Kept components	PRCT
Drug	D_and_T200_RCT	PRCT_no2	Cell_line.Tx12_D_and_T200	Plate.99	TMEM243	0.85	-0.098965528089762	pearson	1	Ttest_pvalue	Coefficient_of_eigenassay	SVD_pCMs_only2CTb	NoPrepr	SVD	4030	PRCT_no2-Tx12_D_and_T200	O	Kept components	PRCT
Drug	D_and_T200_RCT	PRCT_no2	Cell_line.Tx12_D_and_T200	Plate.99	TMEM245	0.85	0.0903238491470623	pearson	1	Ttest_pvalue	Coefficient_of_eigenassay	SVD_pCMs_only2CTb	NoPrepr	SVD	4601	PRCT_no2-Tx12_D_and_T200	O	Kept components	PRCT
Drug	D_and_T200_RCT	PRCT_no2	Cell_line.Tx12_D_and_T200	Plate.99	TMEM246	0.85	0.084933455773679	pearson	1	Ttest_pvalue	Coefficient_of_eigenassay	SVD_pCMs_only2CTb	NoPrepr	SVD	4941	PRCT_no2-Tx12_D_and_T200	O	Kept components	PRCT
Drug	D_and_T200_RCT	PRCT_no2	Cell_line.Tx12_D_and_T200	Plate.99	TMEM248	0.85	0.0680779596360834	pearson	1	Ttest_pvalue	Coefficient_of_eigenassay	SVD_pCMs_only2CTb	NoPrepr	SVD	6346	PRCT_no2-Tx12_D_and_T200	O	Kept components	PRCT
Drug	D_and_T200_RCT	PRCT_no2	Cell_line.Tx12_D_and_T200	Plate.99	TMEM249	0.85	-0.0235659356136982	pearson	1	Ttest_pvalue	Coefficient_of_eigenassay	SVD_pCMs_only2CTb	NoPrepr	SVD	11351	PRCT_no2-Tx12_D_and_T200	O	Kept components	PRCT
Drug	D_and_T200_RCT	PRCT_no2	Cell_line.Tx12_D_and_T200	Plate.99	TMEM25	0.85	-0.0789905239219721	pearson	1	Ttest_pvalue	Coefficient_of_eigenassay	SVD_pCMs_only2CTb	NoPrepr	SVD	5438	PRCT_no2-Tx12_D_and_T200	O	Kept components	PRCT
Drug	D_and_T200_RCT	PRCT_no2	Cell_line.Tx12_D_and_T200	Plate.99	TMEM250	0.85	-0.0486527363184492	pearson	1	Ttest_pvalue	Coefficient_of_eigenassay	SVD_pCMs_only2CTb	NoPrepr	SVD	8229	PRCT_no2-Tx12_D_and_T200	O	Kept components	PRCT
Drug	D_and_T200_RCT	PRCT_no2	Cell_line.Tx12_D_and_T200	Plate.99	TMEM252	0.85	-0.013790595058995	pearson	1	Ttest_pvalue	Coefficient_of_eigenassay	SVD_pCMs_only2CTb	NoPrepr	SVD	12754	PRCT_no2-Tx12_D_and_T200	O	Kept components	PRCT
Drug	D_and_T200_RCT	PRCT_no2	Cell_line.Tx12_D_and_T200	Plate.99	TMEM253	0.85	0.111596641753889	pearson	1	Ttest_pvalue	Coefficient_of_eigenassay	SVD_pCMs_only2CTb	NoPrepr	SVD	3300	PRCT_no2-Tx12_D_and_T200	O	Kept components	PRCT
Drug	D_and_T200_RCT	PRCT_no2	Cell_line.Tx12_D_and_T200	Plate.99	TMEM254	0.85	-0.00900254839622004	pearson	1	Ttest_pvalue	Coefficient_of_eigenassay	SVD_pCMs_only2CTb	NoPrepr	SVD	13490	PRCT_no2-Tx12_D_and_T200	O	Kept components	PRCT
Drug	D_and_T200_RCT	PRCT_no2	Cell_line.Tx12_D_and_T200	Plate.99	TMEM255A	0.85	0.299475730872636	pearson	1	Ttest_pvalue	Coefficient_of_eigenassay	SVD_pCMs_only2CTb	NoPrepr	SVD	284	PRCT_no2-Tx12_D_and_T200	O	Kept components	PRCT
Drug	D_and_T200_RCT	PRCT_no2	Cell_line.Tx12_D_and_T200	Plate.99	TMEM255B	0.85	-0.0766575068706624	pearson	1	Ttest_pvalue	Coefficient_of_eigenassay	SVD_pCMs_only2CTb	NoPrepr	SVD	5625	PRCT_no2-Tx12_D_and_T200	O	Kept components	PRCT
Drug	D_and_T200_RCT	PRCT_no2	Cell_line.Tx12_D_and_T200	Plate.99	TMEM256	0.85	0.071537360708434	pearson	1	Ttest_pvalue	Coefficient_of_eigenassay	SVD_pCMs_only2CTb	NoPrepr	SVD	6050	PRCT_no2-Tx12_D_and_T200	O	Kept components	PRCT
Drug	D_and_T200_RCT	PRCT_no2	Cell_line.Tx12_D_and_T200	Plate.99	TMEM258	0.85	0.165299416286041	pearson	1	Ttest_pvalue	Coefficient_of_eigenassay	SVD_pCMs_only2CTb	NoPrepr	SVD	1458	PRCT_no2-Tx12_D_and_T200	O	Kept components	PRCT
Drug	D_and_T200_RCT	PRCT_no2	Cell_line.Tx12_D_and_T200	Plate.99	TMEM259	0.85	-0.0911332977777959	pearson	1	Ttest_pvalue	Coefficient_of_eigenassay	SVD_pCMs_only2CTb	NoPrepr	SVD	4538	PRCT_no2-Tx12_D_and_T200	O	Kept components	PRCT
Drug	D_and_T200_RCT	PRCT_no2	Cell_line.Tx12_D_and_T200	Plate.99	TMEM26	0.85	0.126026893109403	pearson	1	Ttest_pvalue	Coefficient_of_eigenassay	SVD_pCMs_only2CTb	NoPrepr	SVD	2605	PRCT_no2-Tx12_D_and_T200	O	Kept components	PRCT
Drug	D_and_T200_RCT	PRCT_no2	Cell_line.Tx12_D_and_T200	Plate.99	TMEM260	0.85	0.149495153740699	pearson	1	Ttest_pvalue	Coefficient_of_eigenassay	SVD_pCMs_only2CTb	NoPrepr	SVD	1825	PRCT_no2-Tx12_D_and_T200	O	Kept components	PRCT
Drug	D_and_T200_RCT	PRCT_no2	Cell_line.Tx12_D_and_T200	Plate.99	TMEM263	0.85	-0.0634397414533476	pearson	1	Ttest_pvalue	Coefficient_of_eigenassay	SVD_pCMs_only2CTb	NoPrepr	SVD	6778	PRCT_no2-Tx12_D_and_T200	O	Kept components	PRCT
Drug	D_and_T200_RCT	PRCT_no2	Cell_line.Tx12_D_and_T200	Plate.99	TMEM265	0.85	-0.0186612100871249	pearson	1	Ttest_pvalue	Coefficient_of_eigenassay	SVD_pCMs_only2CTb	NoPrepr	SVD	12030	PRCT_no2-Tx12_D_and_T200	O	Kept components	PRCT
Drug	D_and_T200_RCT	PRCT_no2	Cell_line.Tx12_D_and_T200	Plate.99	TMEM266	0.85	-0.127506207621852	pearson	1	Ttest_pvalue	Coefficient_of_eigenassay	SVD_pCMs_only2CTb	NoPrepr	SVD	2531	PRCT_no2-Tx12_D_and_T200	O	Kept components	PRCT
Drug	D_and_T200_RCT	PRCT_no2	Cell_line.Tx12_D_and_T200	Plate.99	TMEM267	0.85	-0.118952145190437	pearson	1	Ttest_pvalue	Coefficient_of_eigenassay	SVD_pCMs_only2CTb	NoPrepr	SVD	2913	PRCT_no2-Tx12_D_and_T200	O	Kept components	PRCT
Drug	D_and_T200_RCT	PRCT_no2	Cell_line.Tx12_D_and_T200	Plate.99	TMEM268	0.85	0.0298625683588546	pearson	1	Ttest_pvalue	Coefficient_of_eigenassay	SVD_pCMs_only2CTb	NoPrepr	SVD	10505	PRCT_no2-Tx12_D_and_T200	O	Kept components	PRCT
Drug	D_and_T200_RCT	PRCT_no2	Cell_line.Tx12_D_and_T200	Plate.99	TMEM30A	0.85	0.0353800282309684	pearson	1	Ttest_pvalue	Coefficient_of_eigenassay	SVD_pCMs_only2CTb	NoPrepr	SVD	9794	PRCT_no2-Tx12_D_and_T200	O	Kept components	PRCT
Drug	D_and_T200_RCT	PRCT_no2	Cell_line.Tx12_D_and_T200	Plate.99	TMEM30B	0.85	0.000100351467569533	pearson	1	Ttest_pvalue	Coefficient_of_eigenassay	SVD_pCMs_only2CTb	NoPrepr	SVD	15274	PRCT_no2-Tx12_D_and_T200	O	Kept components	PRCT
Drug	D_and_T200_RCT	PRCT_no2	Cell_line.Tx12_D_and_T200	Plate.99	TMEM33	0.85	-0.0841808661172043	pearson	1	Ttest_pvalue	Coefficient_of_eigenassay	SVD_pCMs_only2CTb	NoPrepr	SVD	4993	PRCT_no2-Tx12_D_and_T200	O	Kept components	PRCT
Drug	D_and_T200_RCT	PRCT_no2	Cell_line.Tx12_D_and_T200	Plate.99	TMEM35A	0.85	0.0620773895621176	pearson	1	Ttest_pvalue	Coefficient_of_eigenassay	SVD_pCMs_only2CTb	NoPrepr	SVD	6909	PRCT_no2-Tx12_D_and_T200	O	Kept components	PRCT
Drug	D_and_T200_RCT	PRCT_no2	Cell_line.Tx12_D_and_T200	Plate.99	TMEM35B	0.85	-0.0928272802618579	pearson	1	Ttest_pvalue	Coefficient_of_eigenassay	SVD_pCMs_only2CTb	NoPrepr	SVD	4425	PRCT_no2-Tx12_D_and_T200	O	Kept components	PRCT
Drug	D_and_T200_RCT	PRCT_no2	Cell_line.Tx12_D_and_T200	Plate.99	TMEM37	0.85	0.109185630228475	pearson	1	Ttest_pvalue	Coefficient_of_eigenassay	SVD_pCMs_only2CTb	NoPrepr	SVD	3425	PRCT_no2-Tx12_D_and_T200	O	Kept components	PRCT
Drug	D_and_T200_RCT	PRCT_no2	Cell_line.Tx12_D_and_T200	Plate.99	TMEM38A	0.85	0.0427805339396185	pearson	1	Ttest_pvalue	Coefficient_of_eigenassay	SVD_pCMs_only2CTb	NoPrepr	SVD	8879	PRCT_no2-Tx12_D_and_T200	O	Kept components	PRCT
Drug	D_and_T200_RCT	PRCT_no2	Cell_line.Tx12_D_and_T200	Plate.99	TMEM38B	0.85	0.0369282219508483	pearson	1	Ttest_pvalue	Coefficient_of_eigenassay	SVD_pCMs_only2CTb	NoPrepr	SVD	9590	PRCT_no2-Tx12_D_and_T200	O	Kept components	PRCT
Drug	D_and_T200_RCT	PRCT_no2	Cell_line.Tx12_D_and_T200	Plate.99	TMEM39A	0.85	0.0718634770708691	pearson	1	Ttest_pvalue	Coefficient_of_eigenassay	SVD_pCMs_only2CTb	NoPrepr	SVD	6013	PRCT_no2-Tx12_D_and_T200	O	Kept components	PRCT
Drug	D_and_T200_RCT	PRCT_no2	Cell_line.Tx12_D_and_T200	Plate.99	TMEM39B	0.85	0.0274313355328785	pearson	1	Ttest_pvalue	Coefficient_of_eigenassay	SVD_pCMs_only2CTb	NoPrepr	SVD	10844	PRCT_no2-Tx12_D_and_T200	O	Kept components	PRCT
Drug	D_and_T200_RCT	PRCT_no2	Cell_line.Tx12_D_and_T200	Plate.99	TMEM40	0.85	0.127387924295326	pearson	1	Ttest_pvalue	Coefficient_of_eigenassay	SVD_pCMs_only2CTb	NoPrepr	SVD	2538	PRCT_no2-Tx12_D_and_T200	O	Kept components	PRCT
Drug	D_and_T200_RCT	PRCT_no2	Cell_line.Tx12_D_and_T200	Plate.99	TMEM41A	0.85	0.142850795042272	pearson	1	Ttest_pvalue	Coefficient_of_eigenassay	SVD_pCMs_only2CTb	NoPrepr	SVD	1991	PRCT_no2-Tx12_D_and_T200	O	Kept components	PRCT
Drug	D_and_T200_RCT	PRCT_no2	Cell_line.Tx12_D_and_T200	Plate.99	TMEM41B	0.85	-0.0392697101422432	pearson	1	Ttest_pvalue	Coefficient_of_eigenassay	SVD_pCMs_only2CTb	NoPrepr	SVD	9294	PRCT_no2-Tx12_D_and_T200	O	Kept components	PRCT
Drug	D_and_T200_RCT	PRCT_no2	Cell_line.Tx12_D_and_T200	Plate.99	TMEM42	0.85	0.0278533928500196	pearson	1	Ttest_pvalue	Coefficient_of_eigenassay	SVD_pCMs_only2CTb	NoPrepr	SVD	10777	PRCT_no2-Tx12_D_and_T200	O	Kept components	PRCT
Drug	D_and_T200_RCT	PRCT_no2	Cell_line.Tx12_D_and_T200	Plate.99	TMEM43	0.85	0.0839803656615932	pearson	1	Ttest_pvalue	Coefficient_of_eigenassay	SVD_pCMs_only2CTb	NoPrepr	SVD	5008	PRCT_no2-Tx12_D_and_T200	O	Kept components	PRCT
Drug	D_and_T200_RCT	PRCT_no2	Cell_line.Tx12_D_and_T200	Plate.99	TMEM44	0.85	0.0568363495087761	pearson	1	Ttest_pvalue	Coefficient_of_eigenassay	SVD_pCMs_only2CTb	NoPrepr	SVD	7400	PRCT_no2-Tx12_D_and_T200	O	Kept components	PRCT
Drug	D_and_T200_RCT	PRCT_no2	Cell_line.Tx12_D_and_T200	Plate.99	TMEM45A	0.85	0.15228387589486	pearson	1	Ttest_pvalue	Coefficient_of_eigenassay	SVD_pCMs_only2CTb	NoPrepr	SVD	1755	PRCT_no2-Tx12_D_and_T200	O	Kept components	PRCT
Drug	D_and_T200_RCT	PRCT_no2	Cell_line.Tx12_D_and_T200	Plate.99	TMEM45B	0.85	-0.0281992577617881	pearson	1	Ttest_pvalue	Coefficient_of_eigenassay	SVD_pCMs_only2CTb	NoPrepr	SVD	10732	PRCT_no2-Tx12_D_and_T200	O	Kept components	PRCT
Drug	D_and_T200_RCT	PRCT_no2	Cell_line.Tx12_D_and_T200	Plate.99	TMEM47	0.85	0.146316322806722	pearson	1	Ttest_pvalue	Coefficient_of_eigenassay	SVD_pCMs_only2CTb	NoPrepr	SVD	1908	PRCT_no2-Tx12_D_and_T200	O	Kept components	PRCT
Drug	D_and_T200_RCT	PRCT_no2	Cell_line.Tx12_D_and_T200	Plate.99	TMEM50A	0.85	0.0755013270771601	pearson	1	Ttest_pvalue	Coefficient_of_eigenassay	SVD_pCMs_only2CTb	NoPrepr	SVD	5706	PRCT_no2-Tx12_D_and_T200	O	Kept components	PRCT
Drug	D_and_T200_RCT	PRCT_no2	Cell_line.Tx12_D_and_T200	Plate.99	TMEM51	0.85	0.0115739318797834	pearson	1	Ttest_pvalue	Coefficient_of_eigenassay	SVD_pCMs_only2CTb	NoPrepr	SVD	13090	PRCT_no2-Tx12_D_and_T200	O	Kept components	PRCT
Drug	D_and_T200_RCT	PRCT_no2	Cell_line.Tx12_D_and_T200	Plate.99	TMEM52	0.85	-0.011365715341739	pearson	1	Ttest_pvalue	Coefficient_of_eigenassay	SVD_pCMs_only2CTb	NoPrepr	SVD	13123	PRCT_no2-Tx12_D_and_T200	O	Kept components	PRCT
Drug	D_and_T200_RCT	PRCT_no2	Cell_line.Tx12_D_and_T200	Plate.99	TMEM53	0.85	0.0861371829782793	pearson	1	Ttest_pvalue	Coefficient_of_eigenassay	SVD_pCMs_only2CTb	NoPrepr	SVD	4862	PRCT_no2-Tx12_D_and_T200	O	Kept components	PRCT
Drug	D_and_T200_RCT	PRCT_no2	Cell_line.Tx12_D_and_T200	Plate.99	TMEM54	0.85	-0.000303275274929439	pearson	1	Ttest_pvalue	Coefficient_of_eigenassay	SVD_pCMs_only2CTb	NoPrepr	SVD	15221	PRCT_no2-Tx12_D_and_T200	O	Kept components	PRCT
Drug	D_and_T200_RCT	PRCT_no2	Cell_line.Tx12_D_and_T200	Plate.99	TMEM56	0.85	0.127460488348103	pearson	1	Ttest_pvalue	Coefficient_of_eigenassay	SVD_pCMs_only2CTb	NoPrepr	SVD	2533	PRCT_no2-Tx12_D_and_T200	O	Kept components	PRCT
Drug	D_and_T200_RCT	PRCT_no2	Cell_line.Tx12_D_and_T200	Plate.99	TMEM56-RWDD3	0.85	-0.00107037333817122	pearson	1	Ttest_pvalue	Coefficient_of_eigenassay	SVD_pCMs_only2CTb	NoPrepr	SVD	15029	PRCT_no2-Tx12_D_and_T200	O	Kept components	PRCT
Drug	D_and_T200_RCT	PRCT_no2	Cell_line.Tx12_D_and_T200	Plate.99	TMEM59	0.85	0.0602921309040146	pearson	1	Ttest_pvalue	Coefficient_of_eigenassay	SVD_pCMs_only2CTb	NoPrepr	SVD	7081	PRCT_no2-Tx12_D_and_T200	O	Kept components	PRCT
Drug	D_and_T200_RCT	PRCT_no2	Cell_line.Tx12_D_and_T200	Plate.99	TMEM59L	0.85	-0.305953587861924	pearson	1	Ttest_pvalue	Coefficient_of_eigenassay	SVD_pCMs_only2CTb	NoPrepr	SVD	265	PRCT_no2-Tx12_D_and_T200	O	Kept components	PRCT
Drug	D_and_T200_RCT	PRCT_no2	Cell_line.Tx12_D_and_T200	Plate.99	TMEM60	0.85	0.0977317929119539	pearson	1	Ttest_pvalue	Coefficient_of_eigenassay	SVD_pCMs_only2CTb	NoPrepr	SVD	4117	PRCT_no2-Tx12_D_and_T200	O	Kept components	PRCT
Drug	D_and_T200_RCT	PRCT_no2	Cell_line.Tx12_D_and_T200	Plate.99	TMEM62	0.85	0.00993523483427262	pearson	1	Ttest_pvalue	Coefficient_of_eigenassay	SVD_pCMs_only2CTb	NoPrepr	SVD	13337	PRCT_no2-Tx12_D_and_T200	O	Kept components	PRCT
Drug	D_and_T200_RCT	PRCT_no2	Cell_line.Tx12_D_and_T200	Plate.99	TMEM63A	0.85	-0.0380517257462518	pearson	1	Ttest_pvalue	Coefficient_of_eigenassay	SVD_pCMs_only2CTb	NoPrepr	SVD	9446	PRCT_no2-Tx12_D_and_T200	O	Kept components	PRCT
Drug	D_and_T200_RCT	PRCT_no2	Cell_line.Tx12_D_and_T200	Plate.99	TMEM63B	0.85	-0.0132331541635276	pearson	1	Ttest_pvalue	Coefficient_of_eigenassay	SVD_pCMs_only2CTb	NoPrepr	SVD	12836	PRCT_no2-Tx12_D_and_T200	O	Kept components	PRCT
Drug	D_and_T200_RCT	PRCT_no2	Cell_line.Tx12_D_and_T200	Plate.99	TMEM63C	0.85	0.032641953716469	pearson	1	Ttest_pvalue	Coefficient_of_eigenassay	SVD_pCMs_only2CTb	NoPrepr	SVD	10130	PRCT_no2-Tx12_D_and_T200	O	Kept components	PRCT
Drug	D_and_T200_RCT	PRCT_no2	Cell_line.Tx12_D_and_T200	Plate.99	TMEM64	0.85	0.0271897382807882	pearson	1	Ttest_pvalue	Coefficient_of_eigenassay	SVD_pCMs_only2CTb	NoPrepr	SVD	10871	PRCT_no2-Tx12_D_and_T200	O	Kept components	PRCT
Drug	D_and_T200_RCT	PRCT_no2	Cell_line.Tx12_D_and_T200	Plate.99	TMEM65	0.85	0.190673848659452	pearson	1	Ttest_pvalue	Coefficient_of_eigenassay	SVD_pCMs_only2CTb	NoPrepr	SVD	999	PRCT_no2-Tx12_D_and_T200	O	Kept components	PRCT
Drug	D_and_T200_RCT	PRCT_no2	Cell_line.Tx12_D_and_T200	Plate.99	TMEM67	0.85	0.243730953559378	pearson	1	Ttest_pvalue	Coefficient_of_eigenassay	SVD_pCMs_only2CTb	NoPrepr	SVD	515	PRCT_no2-Tx12_D_and_T200	O	Kept components	PRCT
Drug	D_and_T200_RCT	PRCT_no2	Cell_line.Tx12_D_and_T200	Plate.99	TMEM68	0.85	-0.0229897385082811	pearson	1	Ttest_pvalue	Coefficient_of_eigenassay	SVD_pCMs_only2CTb	NoPrepr	SVD	11416	PRCT_no2-Tx12_D_and_T200	O	Kept components	PRCT
Drug	D_and_T200_RCT	PRCT_no2	Cell_line.Tx12_D_and_T200	Plate.99	TMEM69	0.85	0.0785392029191543	pearson	1	Ttest_pvalue	Coefficient_of_eigenassay	SVD_pCMs_only2CTb	NoPrepr	SVD	5485	PRCT_no2-Tx12_D_and_T200	O	Kept components	PRCT
Drug	D_and_T200_RCT	PRCT_no2	Cell_line.Tx12_D_and_T200	Plate.99	TMEM70	0.85	-0.0204980381321774	pearson	1	Ttest_pvalue	Coefficient_of_eigenassay	SVD_pCMs_only2CTb	NoPrepr	SVD	11769	PRCT_no2-Tx12_D_and_T200	O	Kept components	PRCT
Drug	D_and_T200_RCT	PRCT_no2	Cell_line.Tx12_D_and_T200	Plate.99	TMEM71	0.85	0.418708339459696	pearson	1	Ttest_pvalue	Coefficient_of_eigenassay	SVD_pCMs_only2CTb	NoPrepr	SVD	91	PRCT_no2-Tx12_D_and_T200	O	Kept components	PRCT
Drug	D_and_T200_RCT	PRCT_no2	Cell_line.Tx12_D_and_T200	Plate.99	TMEM72	0.85	0.128752521317824	pearson	1	Ttest_pvalue	Coefficient_of_eigenassay	SVD_pCMs_only2CTb	NoPrepr	SVD	2474	PRCT_no2-Tx12_D_and_T200	O	Kept components	PRCT
Drug	D_and_T200_RCT	PRCT_no2	Cell_line.Tx12_D_and_T200	Plate.99	TMEM74	0.85	0.0720094659120369	pearson	1	Ttest_pvalue	Coefficient_of_eigenassay	SVD_pCMs_only2CTb	NoPrepr	SVD	5999	PRCT_no2-Tx12_D_and_T200	O	Kept components	PRCT
Drug	D_and_T200_RCT	PRCT_no2	Cell_line.Tx12_D_and_T200	Plate.99	TMEM74B	0.85	0.00364426517638022	pearson	1	Ttest_pvalue	Coefficient_of_eigenassay	SVD_pCMs_only2CTb	NoPrepr	SVD	14462	PRCT_no2-Tx12_D_and_T200	O	Kept components	PRCT
Drug	D_and_T200_RCT	PRCT_no2	Cell_line.Tx12_D_and_T200	Plate.99	TMEM79	0.85	-0.086396700314003	pearson	1	Ttest_pvalue	Coefficient_of_eigenassay	SVD_pCMs_only2CTb	NoPrepr	SVD	4840	PRCT_no2-Tx12_D_and_T200	O	Kept components	PRCT
Drug	D_and_T200_RCT	PRCT_no2	Cell_line.Tx12_D_and_T200	Plate.99	TMEM80	0.85	-0.0817134526780358	pearson	1	Ttest_pvalue	Coefficient_of_eigenassay	SVD_pCMs_only2CTb	NoPrepr	SVD	5200	PRCT_no2-Tx12_D_and_T200	O	Kept components	PRCT
Drug	D_and_T200_RCT	PRCT_no2	Cell_line.Tx12_D_and_T200	Plate.99	TMEM81	0.85	0.104691737994413	pearson	1	Ttest_pvalue	Coefficient_of_eigenassay	SVD_pCMs_only2CTb	NoPrepr	SVD	3683	PRCT_no2-Tx12_D_and_T200	O	Kept components	PRCT
Drug	D_and_T200_RCT	PRCT_no2	Cell_line.Tx12_D_and_T200	Plate.99	TMEM86A	0.85	0.0423643589094143	pearson	1	Ttest_pvalue	Coefficient_of_eigenassay	SVD_pCMs_only2CTb	NoPrepr	SVD	8924	PRCT_no2-Tx12_D_and_T200	O	Kept components	PRCT
Drug	D_and_T200_RCT	PRCT_no2	Cell_line.Tx12_D_and_T200	Plate.99	TMEM86B	0.85	-0.00436580962971679	pearson	1	Ttest_pvalue	Coefficient_of_eigenassay	SVD_pCMs_only2CTb	NoPrepr	SVD	14302	PRCT_no2-Tx12_D_and_T200	O	Kept components	PRCT
Drug	D_and_T200_RCT	PRCT_no2	Cell_line.Tx12_D_and_T200	Plate.99	TMEM87A	0.85	0.0515079847539488	pearson	1	Ttest_pvalue	Coefficient_of_eigenassay	SVD_pCMs_only2CTb	NoPrepr	SVD	7943	PRCT_no2-Tx12_D_and_T200	O	Kept components	PRCT
Drug	D_and_T200_RCT	PRCT_no2	Cell_line.Tx12_D_and_T200	Plate.99	TMEM87B	0.85	-0.120544949251695	pearson	1	Ttest_pvalue	Coefficient_of_eigenassay	SVD_pCMs_only2CTb	NoPrepr	SVD	2853	PRCT_no2-Tx12_D_and_T200	O	Kept components	PRCT
Drug	D_and_T200_RCT	PRCT_no2	Cell_line.Tx12_D_and_T200	Plate.99	TMEM88	0.85	0.0204536694278653	pearson	1	Ttest_pvalue	Coefficient_of_eigenassay	SVD_pCMs_only2CTb	NoPrepr	SVD	11775	PRCT_no2-Tx12_D_and_T200	O	Kept components	PRCT
Drug	D_and_T200_RCT	PRCT_no2	Cell_line.Tx12_D_and_T200	Plate.99	TMEM8A	0.85	0.0376423947454241	pearson	1	Ttest_pvalue	Coefficient_of_eigenassay	SVD_pCMs_only2CTb	NoPrepr	SVD	9494	PRCT_no2-Tx12_D_and_T200	O	Kept components	PRCT
Drug	D_and_T200_RCT	PRCT_no2	Cell_line.Tx12_D_and_T200	Plate.99	TMEM8B	0.85	-0.0441872312558096	pearson	1	Ttest_pvalue	Coefficient_of_eigenassay	SVD_pCMs_only2CTb	NoPrepr	SVD	8716	PRCT_no2-Tx12_D_and_T200	O	Kept components	PRCT
Drug	D_and_T200_RCT	PRCT_no2	Cell_line.Tx12_D_and_T200	Plate.99	TMEM9	0.85	0.0570270438602279	pearson	1	Ttest_pvalue	Coefficient_of_eigenassay	SVD_pCMs_only2CTb	NoPrepr	SVD	7384	PRCT_no2-Tx12_D_and_T200	O	Kept components	PRCT
Drug	D_and_T200_RCT	PRCT_no2	Cell_line.Tx12_D_and_T200	Plate.99	TMEM91	0.85	0.00467368660503019	pearson	1	Ttest_pvalue	Coefficient_of_eigenassay	SVD_pCMs_only2CTb	NoPrepr	SVD	14231	PRCT_no2-Tx12_D_and_T200	O	Kept components	PRCT
Drug	D_and_T200_RCT	PRCT_no2	Cell_line.Tx12_D_and_T200	Plate.99	TMEM92	0.85	0.0820926559985651	pearson	1	Ttest_pvalue	Coefficient_of_eigenassay	SVD_pCMs_only2CTb	NoPrepr	SVD	5168	PRCT_no2-Tx12_D_and_T200	O	Kept components	PRCT
Drug	D_and_T200_RCT	PRCT_no2	Cell_line.Tx12_D_and_T200	Plate.99	TMEM94	0.85	-0.00460523686982547	pearson	1	Ttest_pvalue	Coefficient_of_eigenassay	SVD_pCMs_only2CTb	NoPrepr	SVD	14256	PRCT_no2-Tx12_D_and_T200	O	Kept components	PRCT
Drug	D_and_T200_RCT	PRCT_no2	Cell_line.Tx12_D_and_T200	Plate.99	TMEM97	0.85	0.250788314350106	pearson	1	Ttest_pvalue	Coefficient_of_eigenassay	SVD_pCMs_only2CTb	NoPrepr	SVD	471	PRCT_no2-Tx12_D_and_T200	O	Kept components	PRCT
Drug	D_and_T200_RCT	PRCT_no2	Cell_line.Tx12_D_and_T200	Plate.99	TMEM98	0.85	0.144829564444039	pearson	1	Ttest_pvalue	Coefficient_of_eigenassay	SVD_pCMs_only2CTb	NoPrepr	SVD	1944	PRCT_no2-Tx12_D_and_T200	O	Kept components	PRCT
Drug	D_and_T200_RCT	PRCT_no2	Cell_line.Tx12_D_and_T200	Plate.99	TMEM99	0.85	0.00122412144147516	pearson	1	Ttest_pvalue	Coefficient_of_eigenassay	SVD_pCMs_only2CTb	NoPrepr	SVD	14994	PRCT_no2-Tx12_D_and_T200	O	Kept components	PRCT
Drug	D_and_T200_RCT	PRCT_no2	Cell_line.Tx12_D_and_T200	Plate.99	TMEM9B	0.85	-0.0153978770322184	pearson	1	Ttest_pvalue	Coefficient_of_eigenassay	SVD_pCMs_only2CTb	NoPrepr	SVD	12536	PRCT_no2-Tx12_D_and_T200	O	Kept components	PRCT
Drug	D_and_T200_RCT	PRCT_no2	Cell_line.Tx12_D_and_T200	Plate.99	TMF1	0.85	0.047628913104592	pearson	1	Ttest_pvalue	Coefficient_of_eigenassay	SVD_pCMs_only2CTb	NoPrepr	SVD	8352	PRCT_no2-Tx12_D_and_T200	O	Kept components	PRCT
Drug	D_and_T200_RCT	PRCT_no2	Cell_line.Tx12_D_and_T200	Plate.99	TMIE	0.85	-0.00647024687275982	pearson	1	Ttest_pvalue	Coefficient_of_eigenassay	SVD_pCMs_only2CTb	NoPrepr	SVD	13906	PRCT_no2-Tx12_D_and_T200	O	Kept components	PRCT
Drug	D_and_T200_RCT	PRCT_no2	Cell_line.Tx12_D_and_T200	Plate.99	TMIGD2	0.85	-3.7403311904463e-05	pearson	1	Ttest_pvalue	Coefficient_of_eigenassay	SVD_pCMs_only2CTb	NoPrepr	SVD	15303	PRCT_no2-Tx12_D_and_T200	O	Kept components	PRCT
Drug	D_and_T200_RCT	PRCT_no2	Cell_line.Tx12_D_and_T200	Plate.99	TMLHE	0.85	-0.0282714016819463	pearson	1	Ttest_pvalue	Coefficient_of_eigenassay	SVD_pCMs_only2CTb	NoPrepr	SVD	10725	PRCT_no2-Tx12_D_and_T200	O	Kept components	PRCT
Drug	D_and_T200_RCT	PRCT_no2	Cell_line.Tx12_D_and_T200	Plate.99	TMOD1	0.85	0.117603603231378	pearson	1	Ttest_pvalue	Coefficient_of_eigenassay	SVD_pCMs_only2CTb	NoPrepr	SVD	2994	PRCT_no2-Tx12_D_and_T200	O	Kept components	PRCT
Drug	D_and_T200_RCT	PRCT_no2	Cell_line.Tx12_D_and_T200	Plate.99	TMOD2	0.85	0.0588107186093025	pearson	1	Ttest_pvalue	Coefficient_of_eigenassay	SVD_pCMs_only2CTb	NoPrepr	SVD	7210	PRCT_no2-Tx12_D_and_T200	O	Kept components	PRCT
Drug	D_and_T200_RCT	PRCT_no2	Cell_line.Tx12_D_and_T200	Plate.99	TMOD3	0.85	-0.00438716950055122	pearson	1	Ttest_pvalue	Coefficient_of_eigenassay	SVD_pCMs_only2CTb	NoPrepr	SVD	14294	PRCT_no2-Tx12_D_and_T200	O	Kept components	PRCT
Drug	D_and_T200_RCT	PRCT_no2	Cell_line.Tx12_D_and_T200	Plate.99	TMOD4	0.85	0.0655587321497745	pearson	1	Ttest_pvalue	Coefficient_of_eigenassay	SVD_pCMs_only2CTb	NoPrepr	SVD	6588	PRCT_no2-Tx12_D_and_T200	O	Kept components	PRCT
Drug	D_and_T200_RCT	PRCT_no2	Cell_line.Tx12_D_and_T200	Plate.99	TMPO	0.85	0.113070823230486	pearson	1	Ttest_pvalue	Coefficient_of_eigenassay	SVD_pCMs_only2CTb	NoPrepr	SVD	3215	PRCT_no2-Tx12_D_and_T200	O	Kept components	PRCT
Drug	D_and_T200_RCT	PRCT_no2	Cell_line.Tx12_D_and_T200	Plate.99	TMPPE	0.85	-0.173453309629706	pearson	1	Ttest_pvalue	Coefficient_of_eigenassay	SVD_pCMs_only2CTb	NoPrepr	SVD	1282	PRCT_no2-Tx12_D_and_T200	O	Kept components	PRCT
Drug	D_and_T200_RCT	PRCT_no2	Cell_line.Tx12_D_and_T200	Plate.99	TMPRSS11D	0.85	0.0047498512800591	pearson	1	Ttest_pvalue	Coefficient_of_eigenassay	SVD_pCMs_only2CTb	NoPrepr	SVD	14212	PRCT_no2-Tx12_D_and_T200	O	Kept components	PRCT
Drug	D_and_T200_RCT	PRCT_no2	Cell_line.Tx12_D_and_T200	Plate.99	TMPRSS5	0.85	-0.0892679096939371	pearson	1	Ttest_pvalue	Coefficient_of_eigenassay	SVD_pCMs_only2CTb	NoPrepr	SVD	4671	PRCT_no2-Tx12_D_and_T200	O	Kept components	PRCT
Drug	D_and_T200_RCT	PRCT_no2	Cell_line.Tx12_D_and_T200	Plate.99	TMPRSS6	0.85	-0.052362455068669	pearson	1	Ttest_pvalue	Coefficient_of_eigenassay	SVD_pCMs_only2CTb	NoPrepr	SVD	7844	PRCT_no2-Tx12_D_and_T200	O	Kept components	PRCT
Drug	D_and_T200_RCT	PRCT_no2	Cell_line.Tx12_D_and_T200	Plate.99	TMPRSS7	0.85	0.00462460407884788	pearson	1	Ttest_pvalue	Coefficient_of_eigenassay	SVD_pCMs_only2CTb	NoPrepr	SVD	14251	PRCT_no2-Tx12_D_and_T200	O	Kept components	PRCT
Drug	D_and_T200_RCT	PRCT_no2	Cell_line.Tx12_D_and_T200	Plate.99	TMPRSS9	0.85	-0.156732610052484	pearson	1	Ttest_pvalue	Coefficient_of_eigenassay	SVD_pCMs_only2CTb	NoPrepr	SVD	1653	PRCT_no2-Tx12_D_and_T200	O	Kept components	PRCT
Drug	D_and_T200_RCT	PRCT_no2	Cell_line.Tx12_D_and_T200	Plate.99	TMSB10	0.85	-0.0279265822938456	pearson	1	Ttest_pvalue	Coefficient_of_eigenassay	SVD_pCMs_only2CTb	NoPrepr	SVD	10768	PRCT_no2-Tx12_D_and_T200	O	Kept components	PRCT
Drug	D_and_T200_RCT	PRCT_no2	Cell_line.Tx12_D_and_T200	Plate.99	TMSB15A	0.85	0.129040003866605	pearson	1	Ttest_pvalue	Coefficient_of_eigenassay	SVD_pCMs_only2CTb	NoPrepr	SVD	2462	PRCT_no2-Tx12_D_and_T200	O	Kept components	PRCT
Drug	D_and_T200_RCT	PRCT_no2	Cell_line.Tx12_D_and_T200	Plate.99	TMSB15B	0.85	0.0793621736764265	pearson	1	Ttest_pvalue	Coefficient_of_eigenassay	SVD_pCMs_only2CTb	NoPrepr	SVD	5397	PRCT_no2-Tx12_D_and_T200	O	Kept components	PRCT
Drug	D_and_T200_RCT	PRCT_no2	Cell_line.Tx12_D_and_T200	Plate.99	TMSB4X	0.85	0.0228560131338951	pearson	1	Ttest_pvalue	Coefficient_of_eigenassay	SVD_pCMs_only2CTb	NoPrepr	SVD	11434	PRCT_no2-Tx12_D_and_T200	O	Kept components	PRCT
Drug	D_and_T200_RCT	PRCT_no2	Cell_line.Tx12_D_and_T200	Plate.99	TMSB4Y	0.85	-0.062880297997759	pearson	1	Ttest_pvalue	Coefficient_of_eigenassay	SVD_pCMs_only2CTb	NoPrepr	SVD	6836	PRCT_no2-Tx12_D_and_T200	O	Kept components	PRCT
Drug	D_and_T200_RCT	PRCT_no2	Cell_line.Tx12_D_and_T200	Plate.99	TMTC1	0.85	0.100025898044341	pearson	1	Ttest_pvalue	Coefficient_of_eigenassay	SVD_pCMs_only2CTb	NoPrepr	SVD	3973	PRCT_no2-Tx12_D_and_T200	O	Kept components	PRCT
Drug	D_and_T200_RCT	PRCT_no2	Cell_line.Tx12_D_and_T200	Plate.99	TMTC2	0.85	-0.0210258058113863	pearson	1	Ttest_pvalue	Coefficient_of_eigenassay	SVD_pCMs_only2CTb	NoPrepr	SVD	11695	PRCT_no2-Tx12_D_and_T200	O	Kept components	PRCT
Drug	D_and_T200_RCT	PRCT_no2	Cell_line.Tx12_D_and_T200	Plate.99	TMTC3	0.85	-0.0389984128756057	pearson	1	Ttest_pvalue	Coefficient_of_eigenassay	SVD_pCMs_only2CTb	NoPrepr	SVD	9328	PRCT_no2-Tx12_D_and_T200	O	Kept components	PRCT
Drug	D_and_T200_RCT	PRCT_no2	Cell_line.Tx12_D_and_T200	Plate.99	TMTC4	0.85	-0.111649715659939	pearson	1	Ttest_pvalue	Coefficient_of_eigenassay	SVD_pCMs_only2CTb	NoPrepr	SVD	3294	PRCT_no2-Tx12_D_and_T200	O	Kept components	PRCT
Drug	D_and_T200_RCT	PRCT_no2	Cell_line.Tx12_D_and_T200	Plate.99	TMUB1	0.85	-0.117592677415183	pearson	1	Ttest_pvalue	Coefficient_of_eigenassay	SVD_pCMs_only2CTb	NoPrepr	SVD	2998	PRCT_no2-Tx12_D_and_T200	O	Kept components	PRCT
Drug	D_and_T200_RCT	PRCT_no2	Cell_line.Tx12_D_and_T200	Plate.99	TMUB2	0.85	0.00292264713385039	pearson	1	Ttest_pvalue	Coefficient_of_eigenassay	SVD_pCMs_only2CTb	NoPrepr	SVD	14619	PRCT_no2-Tx12_D_and_T200	O	Kept components	PRCT
Drug	D_and_T200_RCT	PRCT_no2	Cell_line.Tx12_D_and_T200	Plate.99	TMX1	0.85	-0.0250005903255994	pearson	1	Ttest_pvalue	Coefficient_of_eigenassay	SVD_pCMs_only2CTb	NoPrepr	SVD	11161	PRCT_no2-Tx12_D_and_T200	O	Kept components	PRCT
Drug	D_and_T200_RCT	PRCT_no2	Cell_line.Tx12_D_and_T200	Plate.99	TMX2	0.85	0.11622106669623	pearson	1	Ttest_pvalue	Coefficient_of_eigenassay	SVD_pCMs_only2CTb	NoPrepr	SVD	3066	PRCT_no2-Tx12_D_and_T200	O	Kept components	PRCT
Drug	D_and_T200_RCT	PRCT_no2	Cell_line.Tx12_D_and_T200	Plate.99	TMX3	0.85	-0.0397263775027297	pearson	1	Ttest_pvalue	Coefficient_of_eigenassay	SVD_pCMs_only2CTb	NoPrepr	SVD	9249	PRCT_no2-Tx12_D_and_T200	O	Kept components	PRCT
Drug	D_and_T200_RCT	PRCT_no2	Cell_line.Tx12_D_and_T200	Plate.99	TMX4	0.85	0.0375999468140822	pearson	1	Ttest_pvalue	Coefficient_of_eigenassay	SVD_pCMs_only2CTb	NoPrepr	SVD	9503	PRCT_no2-Tx12_D_and_T200	O	Kept components	PRCT
Drug	D_and_T200_RCT	PRCT_no2	Cell_line.Tx12_D_and_T200	Plate.99	TNC	0.85	-0.0392633748042717	pearson	1	Ttest_pvalue	Coefficient_of_eigenassay	SVD_pCMs_only2CTb	NoPrepr	SVD	9296	PRCT_no2-Tx12_D_and_T200	O	Kept components	PRCT
Drug	D_and_T200_RCT	PRCT_no2	Cell_line.Tx12_D_and_T200	Plate.99	TNFAIP1	0.85	0.170296620543522	pearson	1	Ttest_pvalue	Coefficient_of_eigenassay	SVD_pCMs_only2CTb	NoPrepr	SVD	1350	PRCT_no2-Tx12_D_and_T200	O	Kept components	PRCT
Drug	D_and_T200_RCT	PRCT_no2	Cell_line.Tx12_D_and_T200	Plate.99	TNFAIP2	0.85	-0.0260520070375252	pearson	1	Ttest_pvalue	Coefficient_of_eigenassay	SVD_pCMs_only2CTb	NoPrepr	SVD	11021	PRCT_no2-Tx12_D_and_T200	O	Kept components	PRCT
Drug	D_and_T200_RCT	PRCT_no2	Cell_line.Tx12_D_and_T200	Plate.99	TNFAIP3	0.85	-0.0708002072123755	pearson	1	Ttest_pvalue	Coefficient_of_eigenassay	SVD_pCMs_only2CTb	NoPrepr	SVD	6107	PRCT_no2-Tx12_D_and_T200	O	Kept components	PRCT
Drug	D_and_T200_RCT	PRCT_no2	Cell_line.Tx12_D_and_T200	Plate.99	TNFAIP6	0.85	-0.0476882927373254	pearson	1	Ttest_pvalue	Coefficient_of_eigenassay	SVD_pCMs_only2CTb	NoPrepr	SVD	8343	PRCT_no2-Tx12_D_and_T200	O	Kept components	PRCT
Drug	D_and_T200_RCT	PRCT_no2	Cell_line.Tx12_D_and_T200	Plate.99	TNFAIP8	0.85	0.118073346068853	pearson	1	Ttest_pvalue	Coefficient_of_eigenassay	SVD_pCMs_only2CTb	NoPrepr	SVD	2965	PRCT_no2-Tx12_D_and_T200	O	Kept components	PRCT
Drug	D_and_T200_RCT	PRCT_no2	Cell_line.Tx12_D_and_T200	Plate.99	TNFAIP8L1	0.85	0.0700117446823746	pearson	1	Ttest_pvalue	Coefficient_of_eigenassay	SVD_pCMs_only2CTb	NoPrepr	SVD	6177	PRCT_no2-Tx12_D_and_T200	O	Kept components	PRCT
Drug	D_and_T200_RCT	PRCT_no2	Cell_line.Tx12_D_and_T200	Plate.99	TNFAIP8L3	0.85	0.0987534300547757	pearson	1	Ttest_pvalue	Coefficient_of_eigenassay	SVD_pCMs_only2CTb	NoPrepr	SVD	4040	PRCT_no2-Tx12_D_and_T200	O	Kept components	PRCT
Drug	D_and_T200_RCT	PRCT_no2	Cell_line.Tx12_D_and_T200	Plate.99	TNFRSF10A	0.85	-0.168748391669451	pearson	1	Ttest_pvalue	Coefficient_of_eigenassay	SVD_pCMs_only2CTb	NoPrepr	SVD	1384	PRCT_no2-Tx12_D_and_T200	O	Kept components	PRCT
Drug	D_and_T200_RCT	PRCT_no2	Cell_line.Tx12_D_and_T200	Plate.99	TNFRSF10B	0.85	-0.0323481390126334	pearson	1	Ttest_pvalue	Coefficient_of_eigenassay	SVD_pCMs_only2CTb	NoPrepr	SVD	10172	PRCT_no2-Tx12_D_and_T200	O	Kept components	PRCT
Drug	D_and_T200_RCT	PRCT_no2	Cell_line.Tx12_D_and_T200	Plate.99	TNFRSF10C	0.85	-0.141068500493956	pearson	1	Ttest_pvalue	Coefficient_of_eigenassay	SVD_pCMs_only2CTb	NoPrepr	SVD	2069	PRCT_no2-Tx12_D_and_T200	O	Kept components	PRCT
Drug	D_and_T200_RCT	PRCT_no2	Cell_line.Tx12_D_and_T200	Plate.99	TNFRSF10D	0.85	-0.124547204384179	pearson	1	Ttest_pvalue	Coefficient_of_eigenassay	SVD_pCMs_only2CTb	NoPrepr	SVD	2666	PRCT_no2-Tx12_D_and_T200	O	Kept components	PRCT
Drug	D_and_T200_RCT	PRCT_no2	Cell_line.Tx12_D_and_T200	Plate.99	TNFRSF11A	0.85	-0.0468303494253458	pearson	1	Ttest_pvalue	Coefficient_of_eigenassay	SVD_pCMs_only2CTb	NoPrepr	SVD	8434	PRCT_no2-Tx12_D_and_T200	O	Kept components	PRCT
Drug	D_and_T200_RCT	PRCT_no2	Cell_line.Tx12_D_and_T200	Plate.99	TNFRSF11B	0.85	0.313195273435096	pearson	1	Ttest_pvalue	Coefficient_of_eigenassay	SVD_pCMs_only2CTb	NoPrepr	SVD	238	PRCT_no2-Tx12_D_and_T200	O	Kept components	PRCT
Drug	D_and_T200_RCT	PRCT_no2	Cell_line.Tx12_D_and_T200	Plate.99	TNFRSF12A	0.85	0.356609040266768	pearson	1	Ttest_pvalue	Coefficient_of_eigenassay	SVD_pCMs_only2CTb	NoPrepr	SVD	157	PRCT_no2-Tx12_D_and_T200	O	Kept components	PRCT
Drug	D_and_T200_RCT	PRCT_no2	Cell_line.Tx12_D_and_T200	Plate.99	TNFRSF17	0.85	-0.0175154265549228	pearson	1	Ttest_pvalue	Coefficient_of_eigenassay	SVD_pCMs_only2CTb	NoPrepr	SVD	12204	PRCT_no2-Tx12_D_and_T200	O	Kept components	PRCT
Drug	D_and_T200_RCT	PRCT_no2	Cell_line.Tx12_D_and_T200	Plate.99	TNFRSF19	0.85	0.153484716464726	pearson	1	Ttest_pvalue	Coefficient_of_eigenassay	SVD_pCMs_only2CTb	NoPrepr	SVD	1718	PRCT_no2-Tx12_D_and_T200	O	Kept components	PRCT
Drug	D_and_T200_RCT	PRCT_no2	Cell_line.Tx12_D_and_T200	Plate.99	TNFRSF1A	0.85	-0.0172738203216613	pearson	1	Ttest_pvalue	Coefficient_of_eigenassay	SVD_pCMs_only2CTb	NoPrepr	SVD	12242	PRCT_no2-Tx12_D_and_T200	O	Kept components	PRCT
Drug	D_and_T200_RCT	PRCT_no2	Cell_line.Tx12_D_and_T200	Plate.99	TNFRSF1B	0.85	0.133621701765404	pearson	1	Ttest_pvalue	Coefficient_of_eigenassay	SVD_pCMs_only2CTb	NoPrepr	SVD	2301	PRCT_no2-Tx12_D_and_T200	O	Kept components	PRCT
Drug	D_and_T200_RCT	PRCT_no2	Cell_line.Tx12_D_and_T200	Plate.99	TNFRSF21	0.85	-0.0376105117079527	pearson	1	Ttest_pvalue	Coefficient_of_eigenassay	SVD_pCMs_only2CTb	NoPrepr	SVD	9500	PRCT_no2-Tx12_D_and_T200	O	Kept components	PRCT
Drug	D_and_T200_RCT	PRCT_no2	Cell_line.Tx12_D_and_T200	Plate.99	TNFRSF25	0.85	-0.155191801837288	pearson	1	Ttest_pvalue	Coefficient_of_eigenassay	SVD_pCMs_only2CTb	NoPrepr	SVD	1678	PRCT_no2-Tx12_D_and_T200	O	Kept components	PRCT
Drug	D_and_T200_RCT	PRCT_no2	Cell_line.Tx12_D_and_T200	Plate.99	TNFRSF9	0.85	0.07159474856161	pearson	1	Ttest_pvalue	Coefficient_of_eigenassay	SVD_pCMs_only2CTb	NoPrepr	SVD	6043	PRCT_no2-Tx12_D_and_T200	O	Kept components	PRCT
Drug	D_and_T200_RCT	PRCT_no2	Cell_line.Tx12_D_and_T200	Plate.99	TNFSF12	0.85	0.0649285120904731	pearson	1	Ttest_pvalue	Coefficient_of_eigenassay	SVD_pCMs_only2CTb	NoPrepr	SVD	6636	PRCT_no2-Tx12_D_and_T200	O	Kept components	PRCT
Drug	D_and_T200_RCT	PRCT_no2	Cell_line.Tx12_D_and_T200	Plate.99	TNFSF13	0.85	0.0346760872115993	pearson	1	Ttest_pvalue	Coefficient_of_eigenassay	SVD_pCMs_only2CTb	NoPrepr	SVD	9872	PRCT_no2-Tx12_D_and_T200	O	Kept components	PRCT
Drug	D_and_T200_RCT	PRCT_no2	Cell_line.Tx12_D_and_T200	Plate.99	TNFSF13B	0.85	-0.050363576057749	pearson	1	Ttest_pvalue	Coefficient_of_eigenassay	SVD_pCMs_only2CTb	NoPrepr	SVD	8077	PRCT_no2-Tx12_D_and_T200	O	Kept components	PRCT
Drug	D_and_T200_RCT	PRCT_no2	Cell_line.Tx12_D_and_T200	Plate.99	TNFSF4	0.85	0.0412357274119928	pearson	1	Ttest_pvalue	Coefficient_of_eigenassay	SVD_pCMs_only2CTb	NoPrepr	SVD	9068	PRCT_no2-Tx12_D_and_T200	O	Kept components	PRCT
Drug	D_and_T200_RCT	PRCT_no2	Cell_line.Tx12_D_and_T200	Plate.99	TNFSF9	0.85	0.00827406315518165	pearson	1	Ttest_pvalue	Coefficient_of_eigenassay	SVD_pCMs_only2CTb	NoPrepr	SVD	13601	PRCT_no2-Tx12_D_and_T200	O	Kept components	PRCT
Drug	D_and_T200_RCT	PRCT_no2	Cell_line.Tx12_D_and_T200	Plate.99	TNIK	0.85	0.0135572147656561	pearson	1	Ttest_pvalue	Coefficient_of_eigenassay	SVD_pCMs_only2CTb	NoPrepr	SVD	12793	PRCT_no2-Tx12_D_and_T200	O	Kept components	PRCT
Drug	D_and_T200_RCT	PRCT_no2	Cell_line.Tx12_D_and_T200	Plate.99	TNIP1	0.85	0.0970022145009886	pearson	1	Ttest_pvalue	Coefficient_of_eigenassay	SVD_pCMs_only2CTb	NoPrepr	SVD	4158	PRCT_no2-Tx12_D_and_T200	O	Kept components	PRCT
Drug	D_and_T200_RCT	PRCT_no2	Cell_line.Tx12_D_and_T200	Plate.99	TNIP2	0.85	-0.0724788154087004	pearson	1	Ttest_pvalue	Coefficient_of_eigenassay	SVD_pCMs_only2CTb	NoPrepr	SVD	5951	PRCT_no2-Tx12_D_and_T200	O	Kept components	PRCT
Drug	D_and_T200_RCT	PRCT_no2	Cell_line.Tx12_D_and_T200	Plate.99	TNIP3	0.85	-0.00321937673068095	pearson	1	Ttest_pvalue	Coefficient_of_eigenassay	SVD_pCMs_only2CTb	NoPrepr	SVD	14546	PRCT_no2-Tx12_D_and_T200	O	Kept components	PRCT
Drug	D_and_T200_RCT	PRCT_no2	Cell_line.Tx12_D_and_T200	Plate.99	TNK1	0.85	-0.129059740438715	pearson	1	Ttest_pvalue	Coefficient_of_eigenassay	SVD_pCMs_only2CTb	NoPrepr	SVD	2459	PRCT_no2-Tx12_D_and_T200	O	Kept components	PRCT
Drug	D_and_T200_RCT	PRCT_no2	Cell_line.Tx12_D_and_T200	Plate.99	TNK2	0.85	-0.0638144093061361	pearson	1	Ttest_pvalue	Coefficient_of_eigenassay	SVD_pCMs_only2CTb	NoPrepr	SVD	6738	PRCT_no2-Tx12_D_and_T200	O	Kept components	PRCT
Drug	D_and_T200_RCT	PRCT_no2	Cell_line.Tx12_D_and_T200	Plate.99	TNKS	0.85	0.113094491755578	pearson	1	Ttest_pvalue	Coefficient_of_eigenassay	SVD_pCMs_only2CTb	NoPrepr	SVD	3210	PRCT_no2-Tx12_D_and_T200	O	Kept components	PRCT
Drug	D_and_T200_RCT	PRCT_no2	Cell_line.Tx12_D_and_T200	Plate.99	TNKS1BP1	0.85	-0.137854996146653	pearson	1	Ttest_pvalue	Coefficient_of_eigenassay	SVD_pCMs_only2CTb	NoPrepr	SVD	2153	PRCT_no2-Tx12_D_and_T200	O	Kept components	PRCT
Drug	D_and_T200_RCT	PRCT_no2	Cell_line.Tx12_D_and_T200	Plate.99	TNKS2	0.85	0.160460422881505	pearson	1	Ttest_pvalue	Coefficient_of_eigenassay	SVD_pCMs_only2CTb	NoPrepr	SVD	1561	PRCT_no2-Tx12_D_and_T200	O	Kept components	PRCT
Drug	D_and_T200_RCT	PRCT_no2	Cell_line.Tx12_D_and_T200	Plate.99	TNMD	0.85	0.447346084375755	pearson	1	Ttest_pvalue	Coefficient_of_eigenassay	SVD_pCMs_only2CTb	NoPrepr	SVD	72	PRCT_no2-Tx12_D_and_T200	O	Kept components	PRCT
Drug	D_and_T200_RCT	PRCT_no2	Cell_line.Tx12_D_and_T200	Plate.99	TNN	0.85	0.00221537365861038	pearson	1	Ttest_pvalue	Coefficient_of_eigenassay	SVD_pCMs_only2CTb	NoPrepr	SVD	14773	PRCT_no2-Tx12_D_and_T200	O	Kept components	PRCT
Drug	D_and_T200_RCT	PRCT_no2	Cell_line.Tx12_D_and_T200	Plate.99	TNNC1	0.85	0.434140704188809	pearson	1	Ttest_pvalue	Coefficient_of_eigenassay	SVD_pCMs_only2CTb	NoPrepr	SVD	77	PRCT_no2-Tx12_D_and_T200	O	Kept components	PRCT
Drug	D_and_T200_RCT	PRCT_no2	Cell_line.Tx12_D_and_T200	Plate.99	TNNC2	0.85	-0.0391133124411666	pearson	1	Ttest_pvalue	Coefficient_of_eigenassay	SVD_pCMs_only2CTb	NoPrepr	SVD	9318	PRCT_no2-Tx12_D_and_T200	O	Kept components	PRCT
Drug	D_and_T200_RCT	PRCT_no2	Cell_line.Tx12_D_and_T200	Plate.99	TNNI1	0.85	0.217212862903333	pearson	1	Ttest_pvalue	Coefficient_of_eigenassay	SVD_pCMs_only2CTb	NoPrepr	SVD	698	PRCT_no2-Tx12_D_and_T200	O	Kept components	PRCT
Drug	D_and_T200_RCT	PRCT_no2	Cell_line.Tx12_D_and_T200	Plate.99	TNNI2	0.85	0.00079696048403701	pearson	1	Ttest_pvalue	Coefficient_of_eigenassay	SVD_pCMs_only2CTb	NoPrepr	SVD	15097	PRCT_no2-Tx12_D_and_T200	O	Kept components	PRCT
Drug	D_and_T200_RCT	PRCT_no2	Cell_line.Tx12_D_and_T200	Plate.99	TNNI3	0.85	0.71358496782673	pearson	1	Ttest_pvalue	Coefficient_of_eigenassay	SVD_pCMs_only2CTb	NoPrepr	SVD	9	PRCT_no2-Tx12_D_and_T200	O	Kept components	PRCT
Drug	D_and_T200_RCT	PRCT_no2	Cell_line.Tx12_D_and_T200	Plate.99	TNNT1	0.85	0.413014636968503	pearson	1	Ttest_pvalue	Coefficient_of_eigenassay	SVD_pCMs_only2CTb	NoPrepr	SVD	94	PRCT_no2-Tx12_D_and_T200	O	Kept components	PRCT
Drug	D_and_T200_RCT	PRCT_no2	Cell_line.Tx12_D_and_T200	Plate.99	TNNT2	0.85	0.0908663555158281	pearson	1	Ttest_pvalue	Coefficient_of_eigenassay	SVD_pCMs_only2CTb	NoPrepr	SVD	4558	PRCT_no2-Tx12_D_and_T200	O	Kept components	PRCT
Drug	D_and_T200_RCT	PRCT_no2	Cell_line.Tx12_D_and_T200	Plate.99	TNNT3	0.85	8.26813823552991e-05	pearson	1	Ttest_pvalue	Coefficient_of_eigenassay	SVD_pCMs_only2CTb	NoPrepr	SVD	15278	PRCT_no2-Tx12_D_and_T200	O	Kept components	PRCT
Drug	D_and_T200_RCT	PRCT_no2	Cell_line.Tx12_D_and_T200	Plate.99	TNPO1	0.85	0.000247749011165831	pearson	1	Ttest_pvalue	Coefficient_of_eigenassay	SVD_pCMs_only2CTb	NoPrepr	SVD	15237	PRCT_no2-Tx12_D_and_T200	O	Kept components	PRCT
Drug	D_and_T200_RCT	PRCT_no2	Cell_line.Tx12_D_and_T200	Plate.99	TNPO2	0.85	0.0178963783978148	pearson	1	Ttest_pvalue	Coefficient_of_eigenassay	SVD_pCMs_only2CTb	NoPrepr	SVD	12149	PRCT_no2-Tx12_D_and_T200	O	Kept components	PRCT
Drug	D_and_T200_RCT	PRCT_no2	Cell_line.Tx12_D_and_T200	Plate.99	TNPO3	0.85	0.0397507378656841	pearson	1	Ttest_pvalue	Coefficient_of_eigenassay	SVD_pCMs_only2CTb	NoPrepr	SVD	9242	PRCT_no2-Tx12_D_and_T200	O	Kept components	PRCT
Drug	D_and_T200_RCT	PRCT_no2	Cell_line.Tx12_D_and_T200	Plate.99	TNRC18	0.85	-0.235805423578685	pearson	1	Ttest_pvalue	Coefficient_of_eigenassay	SVD_pCMs_only2CTb	NoPrepr	SVD	553	PRCT_no2-Tx12_D_and_T200	O	Kept components	PRCT
Drug	D_and_T200_RCT	PRCT_no2	Cell_line.Tx12_D_and_T200	Plate.99	TNRC6A	0.85	0.128799418239868	pearson	1	Ttest_pvalue	Coefficient_of_eigenassay	SVD_pCMs_only2CTb	NoPrepr	SVD	2472	PRCT_no2-Tx12_D_and_T200	O	Kept components	PRCT
Drug	D_and_T200_RCT	PRCT_no2	Cell_line.Tx12_D_and_T200	Plate.99	TNRC6B	0.85	0.177525157617831	pearson	1	Ttest_pvalue	Coefficient_of_eigenassay	SVD_pCMs_only2CTb	NoPrepr	SVD	1208	PRCT_no2-Tx12_D_and_T200	O	Kept components	PRCT
Drug	D_and_T200_RCT	PRCT_no2	Cell_line.Tx12_D_and_T200	Plate.99	TNRC6C	0.85	0.0251268067275157	pearson	1	Ttest_pvalue	Coefficient_of_eigenassay	SVD_pCMs_only2CTb	NoPrepr	SVD	11144	PRCT_no2-Tx12_D_and_T200	O	Kept components	PRCT
Drug	D_and_T200_RCT	PRCT_no2	Cell_line.Tx12_D_and_T200	Plate.99	TNS1	0.85	0.0167883984357134	pearson	1	Ttest_pvalue	Coefficient_of_eigenassay	SVD_pCMs_only2CTb	NoPrepr	SVD	12311	PRCT_no2-Tx12_D_and_T200	O	Kept components	PRCT
Drug	D_and_T200_RCT	PRCT_no2	Cell_line.Tx12_D_and_T200	Plate.99	TNS2	0.85	-0.0210676958083499	pearson	1	Ttest_pvalue	Coefficient_of_eigenassay	SVD_pCMs_only2CTb	NoPrepr	SVD	11690	PRCT_no2-Tx12_D_and_T200	O	Kept components	PRCT
Drug	D_and_T200_RCT	PRCT_no2	Cell_line.Tx12_D_and_T200	Plate.99	TNS3	0.85	0.0879412095999852	pearson	1	Ttest_pvalue	Coefficient_of_eigenassay	SVD_pCMs_only2CTb	NoPrepr	SVD	4749	PRCT_no2-Tx12_D_and_T200	O	Kept components	PRCT
Drug	D_and_T200_RCT	PRCT_no2	Cell_line.Tx12_D_and_T200	Plate.99	TOB1	0.85	0.145432076560955	pearson	1	Ttest_pvalue	Coefficient_of_eigenassay	SVD_pCMs_only2CTb	NoPrepr	SVD	1928	PRCT_no2-Tx12_D_and_T200	O	Kept components	PRCT
Drug	D_and_T200_RCT	PRCT_no2	Cell_line.Tx12_D_and_T200	Plate.99	TOB2	0.85	0.0427410384963599	pearson	1	Ttest_pvalue	Coefficient_of_eigenassay	SVD_pCMs_only2CTb	NoPrepr	SVD	8884	PRCT_no2-Tx12_D_and_T200	O	Kept components	PRCT
Drug	D_and_T200_RCT	PRCT_no2	Cell_line.Tx12_D_and_T200	Plate.99	TOE1	0.85	0.114407918067395	pearson	1	Ttest_pvalue	Coefficient_of_eigenassay	SVD_pCMs_only2CTb	NoPrepr	SVD	3156	PRCT_no2-Tx12_D_and_T200	O	Kept components	PRCT
Drug	D_and_T200_RCT	PRCT_no2	Cell_line.Tx12_D_and_T200	Plate.99	TOGARAM1	0.85	-0.0181581864843012	pearson	1	Ttest_pvalue	Coefficient_of_eigenassay	SVD_pCMs_only2CTb	NoPrepr	SVD	12115	PRCT_no2-Tx12_D_and_T200	O	Kept components	PRCT
Drug	D_and_T200_RCT	PRCT_no2	Cell_line.Tx12_D_and_T200	Plate.99	TOGARAM2	0.85	-0.0169105882514913	pearson	1	Ttest_pvalue	Coefficient_of_eigenassay	SVD_pCMs_only2CTb	NoPrepr	SVD	12292	PRCT_no2-Tx12_D_and_T200	O	Kept components	PRCT
Drug	D_and_T200_RCT	PRCT_no2	Cell_line.Tx12_D_and_T200	Plate.99	TOLLIP	0.85	-3.92175784630668e-05	pearson	1	Ttest_pvalue	Coefficient_of_eigenassay	SVD_pCMs_only2CTb	NoPrepr	SVD	15302	PRCT_no2-Tx12_D_and_T200	O	Kept components	PRCT
Drug	D_and_T200_RCT	PRCT_no2	Cell_line.Tx12_D_and_T200	Plate.99	TOM1	0.85	-0.0257265777173547	pearson	1	Ttest_pvalue	Coefficient_of_eigenassay	SVD_pCMs_only2CTb	NoPrepr	SVD	11067	PRCT_no2-Tx12_D_and_T200	O	Kept components	PRCT
Drug	D_and_T200_RCT	PRCT_no2	Cell_line.Tx12_D_and_T200	Plate.99	TOM1L1	0.85	0.0864308806548174	pearson	1	Ttest_pvalue	Coefficient_of_eigenassay	SVD_pCMs_only2CTb	NoPrepr	SVD	4835	PRCT_no2-Tx12_D_and_T200	O	Kept components	PRCT
Drug	D_and_T200_RCT	PRCT_no2	Cell_line.Tx12_D_and_T200	Plate.99	TOM1L2	0.85	0.0222373285610103	pearson	1	Ttest_pvalue	Coefficient_of_eigenassay	SVD_pCMs_only2CTb	NoPrepr	SVD	11525	PRCT_no2-Tx12_D_and_T200	O	Kept components	PRCT
Drug	D_and_T200_RCT	PRCT_no2	Cell_line.Tx12_D_and_T200	Plate.99	TOMM20	0.85	0.0686931867408249	pearson	1	Ttest_pvalue	Coefficient_of_eigenassay	SVD_pCMs_only2CTb	NoPrepr	SVD	6299	PRCT_no2-Tx12_D_and_T200	O	Kept components	PRCT
Drug	D_and_T200_RCT	PRCT_no2	Cell_line.Tx12_D_and_T200	Plate.99	TOMM22	0.85	0.0842615363925786	pearson	1	Ttest_pvalue	Coefficient_of_eigenassay	SVD_pCMs_only2CTb	NoPrepr	SVD	4987	PRCT_no2-Tx12_D_and_T200	O	Kept components	PRCT
Drug	D_and_T200_RCT	PRCT_no2	Cell_line.Tx12_D_and_T200	Plate.99	TOMM34	0.85	0.0121527018294202	pearson	1	Ttest_pvalue	Coefficient_of_eigenassay	SVD_pCMs_only2CTb	NoPrepr	SVD	12994	PRCT_no2-Tx12_D_and_T200	O	Kept components	PRCT
Drug	D_and_T200_RCT	PRCT_no2	Cell_line.Tx12_D_and_T200	Plate.99	TOMM40	0.85	0.109349716690044	pearson	1	Ttest_pvalue	Coefficient_of_eigenassay	SVD_pCMs_only2CTb	NoPrepr	SVD	3415	PRCT_no2-Tx12_D_and_T200	O	Kept components	PRCT
Drug	D_and_T200_RCT	PRCT_no2	Cell_line.Tx12_D_and_T200	Plate.99	TOMM40L	0.85	0.200445378972555	pearson	1	Ttest_pvalue	Coefficient_of_eigenassay	SVD_pCMs_only2CTb	NoPrepr	SVD	866	PRCT_no2-Tx12_D_and_T200	O	Kept components	PRCT
Drug	D_and_T200_RCT	PRCT_no2	Cell_line.Tx12_D_and_T200	Plate.99	TOMM5	0.85	0.0393778196158301	pearson	1	Ttest_pvalue	Coefficient_of_eigenassay	SVD_pCMs_only2CTb	NoPrepr	SVD	9283	PRCT_no2-Tx12_D_and_T200	O	Kept components	PRCT
Drug	D_and_T200_RCT	PRCT_no2	Cell_line.Tx12_D_and_T200	Plate.99	TOMM6	0.85	0.0119361632966303	pearson	1	Ttest_pvalue	Coefficient_of_eigenassay	SVD_pCMs_only2CTb	NoPrepr	SVD	13027	PRCT_no2-Tx12_D_and_T200	O	Kept components	PRCT
Drug	D_and_T200_RCT	PRCT_no2	Cell_line.Tx12_D_and_T200	Plate.99	TOMM7	0.85	0.089861573852275	pearson	1	Ttest_pvalue	Coefficient_of_eigenassay	SVD_pCMs_only2CTb	NoPrepr	SVD	4632	PRCT_no2-Tx12_D_and_T200	O	Kept components	PRCT
Drug	D_and_T200_RCT	PRCT_no2	Cell_line.Tx12_D_and_T200	Plate.99	TOMM70	0.85	0.0594246544840242	pearson	1	Ttest_pvalue	Coefficient_of_eigenassay	SVD_pCMs_only2CTb	NoPrepr	SVD	7157	PRCT_no2-Tx12_D_and_T200	O	Kept components	PRCT
Drug	D_and_T200_RCT	PRCT_no2	Cell_line.Tx12_D_and_T200	Plate.99	TONSL	0.85	0.127751257501466	pearson	1	Ttest_pvalue	Coefficient_of_eigenassay	SVD_pCMs_only2CTb	NoPrepr	SVD	2521	PRCT_no2-Tx12_D_and_T200	O	Kept components	PRCT
Drug	D_and_T200_RCT	PRCT_no2	Cell_line.Tx12_D_and_T200	Plate.99	TOP1	0.85	0.107623532264112	pearson	1	Ttest_pvalue	Coefficient_of_eigenassay	SVD_pCMs_only2CTb	NoPrepr	SVD	3521	PRCT_no2-Tx12_D_and_T200	O	Kept components	PRCT
Drug	D_and_T200_RCT	PRCT_no2	Cell_line.Tx12_D_and_T200	Plate.99	TOP1MT	0.85	0.00672099264006835	pearson	1	Ttest_pvalue	Coefficient_of_eigenassay	SVD_pCMs_only2CTb	NoPrepr	SVD	13865	PRCT_no2-Tx12_D_and_T200	O	Kept components	PRCT
Drug	D_and_T200_RCT	PRCT_no2	Cell_line.Tx12_D_and_T200	Plate.99	TOP2A	0.85	0.411254006393255	pearson	1	Ttest_pvalue	Coefficient_of_eigenassay	SVD_pCMs_only2CTb	NoPrepr	SVD	98	PRCT_no2-Tx12_D_and_T200	O	Kept components	PRCT
Drug	D_and_T200_RCT	PRCT_no2	Cell_line.Tx12_D_and_T200	Plate.99	TOP2B	0.85	0.07581177256984	pearson	1	Ttest_pvalue	Coefficient_of_eigenassay	SVD_pCMs_only2CTb	NoPrepr	SVD	5683	PRCT_no2-Tx12_D_and_T200	O	Kept components	PRCT
Drug	D_and_T200_RCT	PRCT_no2	Cell_line.Tx12_D_and_T200	Plate.99	TOP3A	0.85	0.0147160181058717	pearson	1	Ttest_pvalue	Coefficient_of_eigenassay	SVD_pCMs_only2CTb	NoPrepr	SVD	12620	PRCT_no2-Tx12_D_and_T200	O	Kept components	PRCT
Drug	D_and_T200_RCT	PRCT_no2	Cell_line.Tx12_D_and_T200	Plate.99	TOP3B	0.85	0.00511150510020734	pearson	1	Ttest_pvalue	Coefficient_of_eigenassay	SVD_pCMs_only2CTb	NoPrepr	SVD	14141	PRCT_no2-Tx12_D_and_T200	O	Kept components	PRCT
Drug	D_and_T200_RCT	PRCT_no2	Cell_line.Tx12_D_and_T200	Plate.99	TOPBP1	0.85	0.0683573930449476	pearson	1	Ttest_pvalue	Coefficient_of_eigenassay	SVD_pCMs_only2CTb	NoPrepr	SVD	6325	PRCT_no2-Tx12_D_and_T200	O	Kept components	PRCT
Drug	D_and_T200_RCT	PRCT_no2	Cell_line.Tx12_D_and_T200	Plate.99	TOPORS	0.85	0.0141839664384776	pearson	1	Ttest_pvalue	Coefficient_of_eigenassay	SVD_pCMs_only2CTb	NoPrepr	SVD	12704	PRCT_no2-Tx12_D_and_T200	O	Kept components	PRCT
Drug	D_and_T200_RCT	PRCT_no2	Cell_line.Tx12_D_and_T200	Plate.99	TOR1A	0.85	-0.0410218139481359	pearson	1	Ttest_pvalue	Coefficient_of_eigenassay	SVD_pCMs_only2CTb	NoPrepr	SVD	9093	PRCT_no2-Tx12_D_and_T200	O	Kept components	PRCT
Drug	D_and_T200_RCT	PRCT_no2	Cell_line.Tx12_D_and_T200	Plate.99	TOR1AIP1	0.85	0.0796123607642019	pearson	1	Ttest_pvalue	Coefficient_of_eigenassay	SVD_pCMs_only2CTb	NoPrepr	SVD	5379	PRCT_no2-Tx12_D_and_T200	O	Kept components	PRCT
Drug	D_and_T200_RCT	PRCT_no2	Cell_line.Tx12_D_and_T200	Plate.99	TOR1AIP2	0.85	0.0527448115306053	pearson	1	Ttest_pvalue	Coefficient_of_eigenassay	SVD_pCMs_only2CTb	NoPrepr	SVD	7803	PRCT_no2-Tx12_D_and_T200	O	Kept components	PRCT
Drug	D_and_T200_RCT	PRCT_no2	Cell_line.Tx12_D_and_T200	Plate.99	TOR1B	0.85	0.0305158020622258	pearson	1	Ttest_pvalue	Coefficient_of_eigenassay	SVD_pCMs_only2CTb	NoPrepr	SVD	10414	PRCT_no2-Tx12_D_and_T200	O	Kept components	PRCT
Drug	D_and_T200_RCT	PRCT_no2	Cell_line.Tx12_D_and_T200	Plate.99	TOR2A	0.85	-0.00636378265621073	pearson	1	Ttest_pvalue	Coefficient_of_eigenassay	SVD_pCMs_only2CTb	NoPrepr	SVD	13932	PRCT_no2-Tx12_D_and_T200	O	Kept components	PRCT
Drug	D_and_T200_RCT	PRCT_no2	Cell_line.Tx12_D_and_T200	Plate.99	TOR3A	0.85	0.0447748078109427	pearson	1	Ttest_pvalue	Coefficient_of_eigenassay	SVD_pCMs_only2CTb	NoPrepr	SVD	8653	PRCT_no2-Tx12_D_and_T200	O	Kept components	PRCT
Drug	D_and_T200_RCT	PRCT_no2	Cell_line.Tx12_D_and_T200	Plate.99	TOR4A	0.85	-0.0730682833834485	pearson	1	Ttest_pvalue	Coefficient_of_eigenassay	SVD_pCMs_only2CTb	NoPrepr	SVD	5903	PRCT_no2-Tx12_D_and_T200	O	Kept components	PRCT
Drug	D_and_T200_RCT	PRCT_no2	Cell_line.Tx12_D_and_T200	Plate.99	TOX	0.85	0.120114126799693	pearson	1	Ttest_pvalue	Coefficient_of_eigenassay	SVD_pCMs_only2CTb	NoPrepr	SVD	2866	PRCT_no2-Tx12_D_and_T200	O	Kept components	PRCT
Drug	D_and_T200_RCT	PRCT_no2	Cell_line.Tx12_D_and_T200	Plate.99	TOX2	0.85	-0.0109511346566084	pearson	1	Ttest_pvalue	Coefficient_of_eigenassay	SVD_pCMs_only2CTb	NoPrepr	SVD	13182	PRCT_no2-Tx12_D_and_T200	O	Kept components	PRCT
Drug	D_and_T200_RCT	PRCT_no2	Cell_line.Tx12_D_and_T200	Plate.99	TOX3	0.85	0.0539765071380177	pearson	1	Ttest_pvalue	Coefficient_of_eigenassay	SVD_pCMs_only2CTb	NoPrepr	SVD	7702	PRCT_no2-Tx12_D_and_T200	O	Kept components	PRCT
Drug	D_and_T200_RCT	PRCT_no2	Cell_line.Tx12_D_and_T200	Plate.99	TOX4	0.85	0.08522144313711	pearson	1	Ttest_pvalue	Coefficient_of_eigenassay	SVD_pCMs_only2CTb	NoPrepr	SVD	4925	PRCT_no2-Tx12_D_and_T200	O	Kept components	PRCT
Drug	D_and_T200_RCT	PRCT_no2	Cell_line.Tx12_D_and_T200	Plate.99	TP53	0.85	-0.0626610745201158	pearson	1	Ttest_pvalue	Coefficient_of_eigenassay	SVD_pCMs_only2CTb	NoPrepr	SVD	6856	PRCT_no2-Tx12_D_and_T200	O	Kept components	PRCT
Drug	D_and_T200_RCT	PRCT_no2	Cell_line.Tx12_D_and_T200	Plate.99	TP53AIP1	0.85	-0.0880678701724423	pearson	1	Ttest_pvalue	Coefficient_of_eigenassay	SVD_pCMs_only2CTb	NoPrepr	SVD	4740	PRCT_no2-Tx12_D_and_T200	O	Kept components	PRCT
Drug	D_and_T200_RCT	PRCT_no2	Cell_line.Tx12_D_and_T200	Plate.99	TP53BP1	0.85	0.119274506909378	pearson	1	Ttest_pvalue	Coefficient_of_eigenassay	SVD_pCMs_only2CTb	NoPrepr	SVD	2900	PRCT_no2-Tx12_D_and_T200	O	Kept components	PRCT
Drug	D_and_T200_RCT	PRCT_no2	Cell_line.Tx12_D_and_T200	Plate.99	TP53BP2	0.85	0.0572619765687212	pearson	1	Ttest_pvalue	Coefficient_of_eigenassay	SVD_pCMs_only2CTb	NoPrepr	SVD	7364	PRCT_no2-Tx12_D_and_T200	O	Kept components	PRCT
Drug	D_and_T200_RCT	PRCT_no2	Cell_line.Tx12_D_and_T200	Plate.99	TP53I11	0.85	0.172304408913929	pearson	1	Ttest_pvalue	Coefficient_of_eigenassay	SVD_pCMs_only2CTb	NoPrepr	SVD	1312	PRCT_no2-Tx12_D_and_T200	O	Kept components	PRCT
Drug	D_and_T200_RCT	PRCT_no2	Cell_line.Tx12_D_and_T200	Plate.99	TP53I13	0.85	-0.039804504665119	pearson	1	Ttest_pvalue	Coefficient_of_eigenassay	SVD_pCMs_only2CTb	NoPrepr	SVD	9234	PRCT_no2-Tx12_D_and_T200	O	Kept components	PRCT
Drug	D_and_T200_RCT	PRCT_no2	Cell_line.Tx12_D_and_T200	Plate.99	TP53I3	0.85	0.0137981301792759	pearson	1	Ttest_pvalue	Coefficient_of_eigenassay	SVD_pCMs_only2CTb	NoPrepr	SVD	12753	PRCT_no2-Tx12_D_and_T200	O	Kept components	PRCT
Drug	D_and_T200_RCT	PRCT_no2	Cell_line.Tx12_D_and_T200	Plate.99	TP53INP1	0.85	0.0463691608677385	pearson	1	Ttest_pvalue	Coefficient_of_eigenassay	SVD_pCMs_only2CTb	NoPrepr	SVD	8481	PRCT_no2-Tx12_D_and_T200	O	Kept components	PRCT
Drug	D_and_T200_RCT	PRCT_no2	Cell_line.Tx12_D_and_T200	Plate.99	TP53INP2	0.85	0.127347418102436	pearson	1	Ttest_pvalue	Coefficient_of_eigenassay	SVD_pCMs_only2CTb	NoPrepr	SVD	2540	PRCT_no2-Tx12_D_and_T200	O	Kept components	PRCT
Drug	D_and_T200_RCT	PRCT_no2	Cell_line.Tx12_D_and_T200	Plate.99	TP53RK	0.85	0.083171149956131	pearson	1	Ttest_pvalue	Coefficient_of_eigenassay	SVD_pCMs_only2CTb	NoPrepr	SVD	5081	PRCT_no2-Tx12_D_and_T200	O	Kept components	PRCT
Drug	D_and_T200_RCT	PRCT_no2	Cell_line.Tx12_D_and_T200	Plate.99	TP53TG5	0.85	-0.0145418862168204	pearson	1	Ttest_pvalue	Coefficient_of_eigenassay	SVD_pCMs_only2CTb	NoPrepr	SVD	12649	PRCT_no2-Tx12_D_and_T200	O	Kept components	PRCT
Drug	D_and_T200_RCT	PRCT_no2	Cell_line.Tx12_D_and_T200	Plate.99	TP73	0.85	0.0290150786877988	pearson	1	Ttest_pvalue	Coefficient_of_eigenassay	SVD_pCMs_only2CTb	NoPrepr	SVD	10620	PRCT_no2-Tx12_D_and_T200	O	Kept components	PRCT
Drug	D_and_T200_RCT	PRCT_no2	Cell_line.Tx12_D_and_T200	Plate.99	TPBG	0.85	-0.0263195609214176	pearson	1	Ttest_pvalue	Coefficient_of_eigenassay	SVD_pCMs_only2CTb	NoPrepr	SVD	10979	PRCT_no2-Tx12_D_and_T200	O	Kept components	PRCT
Drug	D_and_T200_RCT	PRCT_no2	Cell_line.Tx12_D_and_T200	Plate.99	TPCN1	0.85	-0.0244584258349133	pearson	1	Ttest_pvalue	Coefficient_of_eigenassay	SVD_pCMs_only2CTb	NoPrepr	SVD	11242	PRCT_no2-Tx12_D_and_T200	O	Kept components	PRCT
Drug	D_and_T200_RCT	PRCT_no2	Cell_line.Tx12_D_and_T200	Plate.99	TPCN2	0.85	-0.10387182349468	pearson	1	Ttest_pvalue	Coefficient_of_eigenassay	SVD_pCMs_only2CTb	NoPrepr	SVD	3739	PRCT_no2-Tx12_D_and_T200	O	Kept components	PRCT
Drug	D_and_T200_RCT	PRCT_no2	Cell_line.Tx12_D_and_T200	Plate.99	TPD52	0.85	0.0637597779057409	pearson	1	Ttest_pvalue	Coefficient_of_eigenassay	SVD_pCMs_only2CTb	NoPrepr	SVD	6743	PRCT_no2-Tx12_D_and_T200	O	Kept components	PRCT
Drug	D_and_T200_RCT	PRCT_no2	Cell_line.Tx12_D_and_T200	Plate.99	TPD52L1	0.85	-0.129530456075888	pearson	1	Ttest_pvalue	Coefficient_of_eigenassay	SVD_pCMs_only2CTb	NoPrepr	SVD	2443	PRCT_no2-Tx12_D_and_T200	O	Kept components	PRCT
Drug	D_and_T200_RCT	PRCT_no2	Cell_line.Tx12_D_and_T200	Plate.99	TPD52L2	0.85	0.0146952146844225	pearson	1	Ttest_pvalue	Coefficient_of_eigenassay	SVD_pCMs_only2CTb	NoPrepr	SVD	12626	PRCT_no2-Tx12_D_and_T200	O	Kept components	PRCT
Drug	D_and_T200_RCT	PRCT_no2	Cell_line.Tx12_D_and_T200	Plate.99	TPGS1	0.85	-0.176549523564887	pearson	1	Ttest_pvalue	Coefficient_of_eigenassay	SVD_pCMs_only2CTb	NoPrepr	SVD	1225	PRCT_no2-Tx12_D_and_T200	O	Kept components	PRCT
Drug	D_and_T200_RCT	PRCT_no2	Cell_line.Tx12_D_and_T200	Plate.99	TPGS2	0.85	0.0107640712035738	pearson	1	Ttest_pvalue	Coefficient_of_eigenassay	SVD_pCMs_only2CTb	NoPrepr	SVD	13209	PRCT_no2-Tx12_D_and_T200	O	Kept components	PRCT
Drug	D_and_T200_RCT	PRCT_no2	Cell_line.Tx12_D_and_T200	Plate.99	TPH1	0.85	-0.022140284031089	pearson	1	Ttest_pvalue	Coefficient_of_eigenassay	SVD_pCMs_only2CTb	NoPrepr	SVD	11543	PRCT_no2-Tx12_D_and_T200	O	Kept components	PRCT
Drug	D_and_T200_RCT	PRCT_no2	Cell_line.Tx12_D_and_T200	Plate.99	TPH2	0.85	-0.0176991477396152	pearson	1	Ttest_pvalue	Coefficient_of_eigenassay	SVD_pCMs_only2CTb	NoPrepr	SVD	12180	PRCT_no2-Tx12_D_and_T200	O	Kept components	PRCT
Drug	D_and_T200_RCT	PRCT_no2	Cell_line.Tx12_D_and_T200	Plate.99	TPI1	0.85	0.336407216874843	pearson	1	Ttest_pvalue	Coefficient_of_eigenassay	SVD_pCMs_only2CTb	NoPrepr	SVD	194	PRCT_no2-Tx12_D_and_T200	O	Kept components	PRCT
Drug	D_and_T200_RCT	PRCT_no2	Cell_line.Tx12_D_and_T200	Plate.99	TPK1	0.85	-0.174414441892723	pearson	1	Ttest_pvalue	Coefficient_of_eigenassay	SVD_pCMs_only2CTb	NoPrepr	SVD	1267	PRCT_no2-Tx12_D_and_T200	O	Kept components	PRCT
Drug	D_and_T200_RCT	PRCT_no2	Cell_line.Tx12_D_and_T200	Plate.99	TPM1	0.85	0.191913960807545	pearson	1	Ttest_pvalue	Coefficient_of_eigenassay	SVD_pCMs_only2CTb	NoPrepr	SVD	977	PRCT_no2-Tx12_D_and_T200	O	Kept components	PRCT
Drug	D_and_T200_RCT	PRCT_no2	Cell_line.Tx12_D_and_T200	Plate.99	TPM2	0.85	0.0645370991875572	pearson	1	Ttest_pvalue	Coefficient_of_eigenassay	SVD_pCMs_only2CTb	NoPrepr	SVD	6667	PRCT_no2-Tx12_D_and_T200	O	Kept components	PRCT
Drug	D_and_T200_RCT	PRCT_no2	Cell_line.Tx12_D_and_T200	Plate.99	TPM3	0.85	-0.0756061648410369	pearson	1	Ttest_pvalue	Coefficient_of_eigenassay	SVD_pCMs_only2CTb	NoPrepr	SVD	5699	PRCT_no2-Tx12_D_and_T200	O	Kept components	PRCT
Drug	D_and_T200_RCT	PRCT_no2	Cell_line.Tx12_D_and_T200	Plate.99	TPM4	0.85	-0.00831644153102292	pearson	1	Ttest_pvalue	Coefficient_of_eigenassay	SVD_pCMs_only2CTb	NoPrepr	SVD	13597	PRCT_no2-Tx12_D_and_T200	O	Kept components	PRCT
Drug	D_and_T200_RCT	PRCT_no2	Cell_line.Tx12_D_and_T200	Plate.99	TPMT	0.85	0.00477035698975983	pearson	1	Ttest_pvalue	Coefficient_of_eigenassay	SVD_pCMs_only2CTb	NoPrepr	SVD	14207	PRCT_no2-Tx12_D_and_T200	O	Kept components	PRCT
Drug	D_and_T200_RCT	PRCT_no2	Cell_line.Tx12_D_and_T200	Plate.99	TPP1	0.85	-0.00706722602667185	pearson	1	Ttest_pvalue	Coefficient_of_eigenassay	SVD_pCMs_only2CTb	NoPrepr	SVD	13806	PRCT_no2-Tx12_D_and_T200	O	Kept components	PRCT
Drug	D_and_T200_RCT	PRCT_no2	Cell_line.Tx12_D_and_T200	Plate.99	TPP2	0.85	0.0848481827245406	pearson	1	Ttest_pvalue	Coefficient_of_eigenassay	SVD_pCMs_only2CTb	NoPrepr	SVD	4947	PRCT_no2-Tx12_D_and_T200	O	Kept components	PRCT
Drug	D_and_T200_RCT	PRCT_no2	Cell_line.Tx12_D_and_T200	Plate.99	TPPP	0.85	-0.0231475452364651	pearson	1	Ttest_pvalue	Coefficient_of_eigenassay	SVD_pCMs_only2CTb	NoPrepr	SVD	11393	PRCT_no2-Tx12_D_and_T200	O	Kept components	PRCT
Drug	D_and_T200_RCT	PRCT_no2	Cell_line.Tx12_D_and_T200	Plate.99	TPPP3	0.85	0.13734846389048	pearson	1	Ttest_pvalue	Coefficient_of_eigenassay	SVD_pCMs_only2CTb	NoPrepr	SVD	2169	PRCT_no2-Tx12_D_and_T200	O	Kept components	PRCT
Drug	D_and_T200_RCT	PRCT_no2	Cell_line.Tx12_D_and_T200	Plate.99	TPR	0.85	0.0856888009408915	pearson	1	Ttest_pvalue	Coefficient_of_eigenassay	SVD_pCMs_only2CTb	NoPrepr	SVD	4888	PRCT_no2-Tx12_D_and_T200	O	Kept components	PRCT
Drug	D_and_T200_RCT	PRCT_no2	Cell_line.Tx12_D_and_T200	Plate.99	TPRA1	0.85	-0.140906784230657	pearson	1	Ttest_pvalue	Coefficient_of_eigenassay	SVD_pCMs_only2CTb	NoPrepr	SVD	2075	PRCT_no2-Tx12_D_and_T200	O	Kept components	PRCT
Drug	D_and_T200_RCT	PRCT_no2	Cell_line.Tx12_D_and_T200	Plate.99	TPRG1	0.85	-0.0360046532958047	pearson	1	Ttest_pvalue	Coefficient_of_eigenassay	SVD_pCMs_only2CTb	NoPrepr	SVD	9722	PRCT_no2-Tx12_D_and_T200	O	Kept components	PRCT
Drug	D_and_T200_RCT	PRCT_no2	Cell_line.Tx12_D_and_T200	Plate.99	TPRG1L	0.85	-0.00500278558548951	pearson	1	Ttest_pvalue	Coefficient_of_eigenassay	SVD_pCMs_only2CTb	NoPrepr	SVD	14163	PRCT_no2-Tx12_D_and_T200	O	Kept components	PRCT
Drug	D_and_T200_RCT	PRCT_no2	Cell_line.Tx12_D_and_T200	Plate.99	TPRKB	0.85	-0.0893107597031826	pearson	1	Ttest_pvalue	Coefficient_of_eigenassay	SVD_pCMs_only2CTb	NoPrepr	SVD	4666	PRCT_no2-Tx12_D_and_T200	O	Kept components	PRCT
Drug	D_and_T200_RCT	PRCT_no2	Cell_line.Tx12_D_and_T200	Plate.99	TPRN	0.85	-0.0786270582214582	pearson	1	Ttest_pvalue	Coefficient_of_eigenassay	SVD_pCMs_only2CTb	NoPrepr	SVD	5475	PRCT_no2-Tx12_D_and_T200	O	Kept components	PRCT
Drug	D_and_T200_RCT	PRCT_no2	Cell_line.Tx12_D_and_T200	Plate.99	TPSG1	0.85	-0.0843442978948601	pearson	1	Ttest_pvalue	Coefficient_of_eigenassay	SVD_pCMs_only2CTb	NoPrepr	SVD	4984	PRCT_no2-Tx12_D_and_T200	O	Kept components	PRCT
Drug	D_and_T200_RCT	PRCT_no2	Cell_line.Tx12_D_and_T200	Plate.99	TPST1	0.85	-0.00971857486875132	pearson	1	Ttest_pvalue	Coefficient_of_eigenassay	SVD_pCMs_only2CTb	NoPrepr	SVD	13372	PRCT_no2-Tx12_D_and_T200	O	Kept components	PRCT
Drug	D_and_T200_RCT	PRCT_no2	Cell_line.Tx12_D_and_T200	Plate.99	TPST2	0.85	0.119652757772774	pearson	1	Ttest_pvalue	Coefficient_of_eigenassay	SVD_pCMs_only2CTb	NoPrepr	SVD	2879	PRCT_no2-Tx12_D_and_T200	O	Kept components	PRCT
Drug	D_and_T200_RCT	PRCT_no2	Cell_line.Tx12_D_and_T200	Plate.99	TPT1	0.85	0.158398935527971	pearson	1	Ttest_pvalue	Coefficient_of_eigenassay	SVD_pCMs_only2CTb	NoPrepr	SVD	1613	PRCT_no2-Tx12_D_and_T200	O	Kept components	PRCT
Drug	D_and_T200_RCT	PRCT_no2	Cell_line.Tx12_D_and_T200	Plate.99	TPTE2	0.85	-0.01193694800222	pearson	1	Ttest_pvalue	Coefficient_of_eigenassay	SVD_pCMs_only2CTb	NoPrepr	SVD	13026	PRCT_no2-Tx12_D_and_T200	O	Kept components	PRCT
Drug	D_and_T200_RCT	PRCT_no2	Cell_line.Tx12_D_and_T200	Plate.99	TPTEP2-CSNK1E	0.85	-0.00519015071035581	pearson	1	Ttest_pvalue	Coefficient_of_eigenassay	SVD_pCMs_only2CTb	NoPrepr	SVD	14134	PRCT_no2-Tx12_D_and_T200	O	Kept components	PRCT
Drug	D_and_T200_RCT	PRCT_no2	Cell_line.Tx12_D_and_T200	Plate.99	TPX2	0.85	0.180724267801017	pearson	1	Ttest_pvalue	Coefficient_of_eigenassay	SVD_pCMs_only2CTb	NoPrepr	SVD	1168	PRCT_no2-Tx12_D_and_T200	O	Kept components	PRCT
Drug	D_and_T200_RCT	PRCT_no2	Cell_line.Tx12_D_and_T200	Plate.99	TRA2A	0.85	0.0269352471088039	pearson	1	Ttest_pvalue	Coefficient_of_eigenassay	SVD_pCMs_only2CTb	NoPrepr	SVD	10899	PRCT_no2-Tx12_D_and_T200	O	Kept components	PRCT
Drug	D_and_T200_RCT	PRCT_no2	Cell_line.Tx12_D_and_T200	Plate.99	TRA2B	0.85	0.0173499068122818	pearson	1	Ttest_pvalue	Coefficient_of_eigenassay	SVD_pCMs_only2CTb	NoPrepr	SVD	12231	PRCT_no2-Tx12_D_and_T200	O	Kept components	PRCT
Drug	D_and_T200_RCT	PRCT_no2	Cell_line.Tx12_D_and_T200	Plate.99	TRABD	0.85	-0.144190659526706	pearson	1	Ttest_pvalue	Coefficient_of_eigenassay	SVD_pCMs_only2CTb	NoPrepr	SVD	1954	PRCT_no2-Tx12_D_and_T200	O	Kept components	PRCT
Drug	D_and_T200_RCT	PRCT_no2	Cell_line.Tx12_D_and_T200	Plate.99	TRABD2A	0.85	-0.0129139779149923	pearson	1	Ttest_pvalue	Coefficient_of_eigenassay	SVD_pCMs_only2CTb	NoPrepr	SVD	12881	PRCT_no2-Tx12_D_and_T200	O	Kept components	PRCT
Drug	D_and_T200_RCT	PRCT_no2	Cell_line.Tx12_D_and_T200	Plate.99	TRABD2B	0.85	-0.00618300595237425	pearson	1	Ttest_pvalue	Coefficient_of_eigenassay	SVD_pCMs_only2CTb	NoPrepr	SVD	13965	PRCT_no2-Tx12_D_and_T200	O	Kept components	PRCT
Drug	D_and_T200_RCT	PRCT_no2	Cell_line.Tx12_D_and_T200	Plate.99	TRADD	0.85	-0.055653832638667	pearson	1	Ttest_pvalue	Coefficient_of_eigenassay	SVD_pCMs_only2CTb	NoPrepr	SVD	7517	PRCT_no2-Tx12_D_and_T200	O	Kept components	PRCT
Drug	D_and_T200_RCT	PRCT_no2	Cell_line.Tx12_D_and_T200	Plate.99	TRAF1	0.85	0.10055812461777	pearson	1	Ttest_pvalue	Coefficient_of_eigenassay	SVD_pCMs_only2CTb	NoPrepr	SVD	3942	PRCT_no2-Tx12_D_and_T200	O	Kept components	PRCT
Drug	D_and_T200_RCT	PRCT_no2	Cell_line.Tx12_D_and_T200	Plate.99	TRAF2	0.85	-0.0659509918884776	pearson	1	Ttest_pvalue	Coefficient_of_eigenassay	SVD_pCMs_only2CTb	NoPrepr	SVD	6550	PRCT_no2-Tx12_D_and_T200	O	Kept components	PRCT
Drug	D_and_T200_RCT	PRCT_no2	Cell_line.Tx12_D_and_T200	Plate.99	TRAF3	0.85	-0.0599571249582466	pearson	1	Ttest_pvalue	Coefficient_of_eigenassay	SVD_pCMs_only2CTb	NoPrepr	SVD	7110	PRCT_no2-Tx12_D_and_T200	O	Kept components	PRCT
Drug	D_and_T200_RCT	PRCT_no2	Cell_line.Tx12_D_and_T200	Plate.99	TRAF3IP1	0.85	-0.0421718363734096	pearson	1	Ttest_pvalue	Coefficient_of_eigenassay	SVD_pCMs_only2CTb	NoPrepr	SVD	8947	PRCT_no2-Tx12_D_and_T200	O	Kept components	PRCT
Drug	D_and_T200_RCT	PRCT_no2	Cell_line.Tx12_D_and_T200	Plate.99	TRAF3IP2	0.85	0.0559951050236463	pearson	1	Ttest_pvalue	Coefficient_of_eigenassay	SVD_pCMs_only2CTb	NoPrepr	SVD	7476	PRCT_no2-Tx12_D_and_T200	O	Kept components	PRCT
Drug	D_and_T200_RCT	PRCT_no2	Cell_line.Tx12_D_and_T200	Plate.99	TRAF4	0.85	-0.08621093189816	pearson	1	Ttest_pvalue	Coefficient_of_eigenassay	SVD_pCMs_only2CTb	NoPrepr	SVD	4855	PRCT_no2-Tx12_D_and_T200	O	Kept components	PRCT
Drug	D_and_T200_RCT	PRCT_no2	Cell_line.Tx12_D_and_T200	Plate.99	TRAF5	0.85	-0.00799932824014083	pearson	1	Ttest_pvalue	Coefficient_of_eigenassay	SVD_pCMs_only2CTb	NoPrepr	SVD	13652	PRCT_no2-Tx12_D_and_T200	O	Kept components	PRCT
Drug	D_and_T200_RCT	PRCT_no2	Cell_line.Tx12_D_and_T200	Plate.99	TRAF6	0.85	0.140198866782504	pearson	1	Ttest_pvalue	Coefficient_of_eigenassay	SVD_pCMs_only2CTb	NoPrepr	SVD	2092	PRCT_no2-Tx12_D_and_T200	O	Kept components	PRCT
Drug	D_and_T200_RCT	PRCT_no2	Cell_line.Tx12_D_and_T200	Plate.99	TRAF7	0.85	-0.0326498702964886	pearson	1	Ttest_pvalue	Coefficient_of_eigenassay	SVD_pCMs_only2CTb	NoPrepr	SVD	10126	PRCT_no2-Tx12_D_and_T200	O	Kept components	PRCT
Drug	D_and_T200_RCT	PRCT_no2	Cell_line.Tx12_D_and_T200	Plate.99	TRAFD1	0.85	0.0880013954063314	pearson	1	Ttest_pvalue	Coefficient_of_eigenassay	SVD_pCMs_only2CTb	NoPrepr	SVD	4746	PRCT_no2-Tx12_D_and_T200	O	Kept components	PRCT
Drug	D_and_T200_RCT	PRCT_no2	Cell_line.Tx12_D_and_T200	Plate.99	TRAIP	0.85	0.0904690588297035	pearson	1	Ttest_pvalue	Coefficient_of_eigenassay	SVD_pCMs_only2CTb	NoPrepr	SVD	4588	PRCT_no2-Tx12_D_and_T200	O	Kept components	PRCT
Drug	D_and_T200_RCT	PRCT_no2	Cell_line.Tx12_D_and_T200	Plate.99	TRAK1	0.85	0.00921497687856269	pearson	1	Ttest_pvalue	Coefficient_of_eigenassay	SVD_pCMs_only2CTb	NoPrepr	SVD	13454	PRCT_no2-Tx12_D_and_T200	O	Kept components	PRCT
Drug	D_and_T200_RCT	PRCT_no2	Cell_line.Tx12_D_and_T200	Plate.99	TRAK2	0.85	0.0727830268681478	pearson	1	Ttest_pvalue	Coefficient_of_eigenassay	SVD_pCMs_only2CTb	NoPrepr	SVD	5925	PRCT_no2-Tx12_D_and_T200	O	Kept components	PRCT
Drug	D_and_T200_RCT	PRCT_no2	Cell_line.Tx12_D_and_T200	Plate.99	TRAM1	0.85	-0.00556810914243015	pearson	1	Ttest_pvalue	Coefficient_of_eigenassay	SVD_pCMs_only2CTb	NoPrepr	SVD	14069	PRCT_no2-Tx12_D_and_T200	O	Kept components	PRCT
Drug	D_and_T200_RCT	PRCT_no2	Cell_line.Tx12_D_and_T200	Plate.99	TRAM1L1	0.85	0.104456516356962	pearson	1	Ttest_pvalue	Coefficient_of_eigenassay	SVD_pCMs_only2CTb	NoPrepr	SVD	3696	PRCT_no2-Tx12_D_and_T200	O	Kept components	PRCT
Drug	D_and_T200_RCT	PRCT_no2	Cell_line.Tx12_D_and_T200	Plate.99	TRAM2	0.85	0.124913768384865	pearson	1	Ttest_pvalue	Coefficient_of_eigenassay	SVD_pCMs_only2CTb	NoPrepr	SVD	2648	PRCT_no2-Tx12_D_and_T200	O	Kept components	PRCT
Drug	D_and_T200_RCT	PRCT_no2	Cell_line.Tx12_D_and_T200	Plate.99	TRANK1	0.85	-0.126267770961618	pearson	1	Ttest_pvalue	Coefficient_of_eigenassay	SVD_pCMs_only2CTb	NoPrepr	SVD	2593	PRCT_no2-Tx12_D_and_T200	O	Kept components	PRCT
Drug	D_and_T200_RCT	PRCT_no2	Cell_line.Tx12_D_and_T200	Plate.99	TRAP1	0.85	-0.141944534603345	pearson	1	Ttest_pvalue	Coefficient_of_eigenassay	SVD_pCMs_only2CTb	NoPrepr	SVD	2026	PRCT_no2-Tx12_D_and_T200	O	Kept components	PRCT
Drug	D_and_T200_RCT	PRCT_no2	Cell_line.Tx12_D_and_T200	Plate.99	TRAPPC1	0.85	-0.0210792858643928	pearson	1	Ttest_pvalue	Coefficient_of_eigenassay	SVD_pCMs_only2CTb	NoPrepr	SVD	11687	PRCT_no2-Tx12_D_and_T200	O	Kept components	PRCT
Drug	D_and_T200_RCT	PRCT_no2	Cell_line.Tx12_D_and_T200	Plate.99	TRAPPC10	0.85	0.0380186004583447	pearson	1	Ttest_pvalue	Coefficient_of_eigenassay	SVD_pCMs_only2CTb	NoPrepr	SVD	9449	PRCT_no2-Tx12_D_and_T200	O	Kept components	PRCT
Drug	D_and_T200_RCT	PRCT_no2	Cell_line.Tx12_D_and_T200	Plate.99	TRAPPC11	0.85	0.148905843855595	pearson	1	Ttest_pvalue	Coefficient_of_eigenassay	SVD_pCMs_only2CTb	NoPrepr	SVD	1838	PRCT_no2-Tx12_D_and_T200	O	Kept components	PRCT
Drug	D_and_T200_RCT	PRCT_no2	Cell_line.Tx12_D_and_T200	Plate.99	TRAPPC12	0.85	-0.200413844918509	pearson	1	Ttest_pvalue	Coefficient_of_eigenassay	SVD_pCMs_only2CTb	NoPrepr	SVD	868	PRCT_no2-Tx12_D_and_T200	O	Kept components	PRCT
Drug	D_and_T200_RCT	PRCT_no2	Cell_line.Tx12_D_and_T200	Plate.99	TRAPPC13	0.85	0.0882771798379467	pearson	1	Ttest_pvalue	Coefficient_of_eigenassay	SVD_pCMs_only2CTb	NoPrepr	SVD	4728	PRCT_no2-Tx12_D_and_T200	O	Kept components	PRCT
Drug	D_and_T200_RCT	PRCT_no2	Cell_line.Tx12_D_and_T200	Plate.99	TRAPPC2	0.85	-0.0506782474509685	pearson	1	Ttest_pvalue	Coefficient_of_eigenassay	SVD_pCMs_only2CTb	NoPrepr	SVD	8038	PRCT_no2-Tx12_D_and_T200	O	Kept components	PRCT
Drug	D_and_T200_RCT	PRCT_no2	Cell_line.Tx12_D_and_T200	Plate.99	TRAPPC2L	0.85	0.0132347017894168	pearson	1	Ttest_pvalue	Coefficient_of_eigenassay	SVD_pCMs_only2CTb	NoPrepr	SVD	12835	PRCT_no2-Tx12_D_and_T200	O	Kept components	PRCT
Drug	D_and_T200_RCT	PRCT_no2	Cell_line.Tx12_D_and_T200	Plate.99	TRAPPC3	0.85	0.0493644393098446	pearson	1	Ttest_pvalue	Coefficient_of_eigenassay	SVD_pCMs_only2CTb	NoPrepr	SVD	8163	PRCT_no2-Tx12_D_and_T200	O	Kept components	PRCT
Drug	D_and_T200_RCT	PRCT_no2	Cell_line.Tx12_D_and_T200	Plate.99	TRAPPC4	0.85	-0.00592486714311009	pearson	1	Ttest_pvalue	Coefficient_of_eigenassay	SVD_pCMs_only2CTb	NoPrepr	SVD	14013	PRCT_no2-Tx12_D_and_T200	O	Kept components	PRCT
Drug	D_and_T200_RCT	PRCT_no2	Cell_line.Tx12_D_and_T200	Plate.99	TRAPPC5	0.85	-0.0828573845171368	pearson	1	Ttest_pvalue	Coefficient_of_eigenassay	SVD_pCMs_only2CTb	NoPrepr	SVD	5108	PRCT_no2-Tx12_D_and_T200	O	Kept components	PRCT
Drug	D_and_T200_RCT	PRCT_no2	Cell_line.Tx12_D_and_T200	Plate.99	TRAPPC6A	0.85	-0.0421282662983757	pearson	1	Ttest_pvalue	Coefficient_of_eigenassay	SVD_pCMs_only2CTb	NoPrepr	SVD	8952	PRCT_no2-Tx12_D_and_T200	O	Kept components	PRCT
Drug	D_and_T200_RCT	PRCT_no2	Cell_line.Tx12_D_and_T200	Plate.99	TRAPPC6B	0.85	0.0178891233569049	pearson	1	Ttest_pvalue	Coefficient_of_eigenassay	SVD_pCMs_only2CTb	NoPrepr	SVD	12150	PRCT_no2-Tx12_D_and_T200	O	Kept components	PRCT
Drug	D_and_T200_RCT	PRCT_no2	Cell_line.Tx12_D_and_T200	Plate.99	TRAPPC8	0.85	0.0445482449135033	pearson	1	Ttest_pvalue	Coefficient_of_eigenassay	SVD_pCMs_only2CTb	NoPrepr	SVD	8682	PRCT_no2-Tx12_D_and_T200	O	Kept components	PRCT
Drug	D_and_T200_RCT	PRCT_no2	Cell_line.Tx12_D_and_T200	Plate.99	TRAPPC9	0.85	0.0238554919000387	pearson	1	Ttest_pvalue	Coefficient_of_eigenassay	SVD_pCMs_only2CTb	NoPrepr	SVD	11313	PRCT_no2-Tx12_D_and_T200	O	Kept components	PRCT
Drug	D_and_T200_RCT	PRCT_no2	Cell_line.Tx12_D_and_T200	Plate.99	TRDMT1	0.85	0.057074935540855	pearson	1	Ttest_pvalue	Coefficient_of_eigenassay	SVD_pCMs_only2CTb	NoPrepr	SVD	7378	PRCT_no2-Tx12_D_and_T200	O	Kept components	PRCT
Drug	D_and_T200_RCT	PRCT_no2	Cell_line.Tx12_D_and_T200	Plate.99	TRDN	0.85	0.173280047879413	pearson	1	Ttest_pvalue	Coefficient_of_eigenassay	SVD_pCMs_only2CTb	NoPrepr	SVD	1285	PRCT_no2-Tx12_D_and_T200	O	Kept components	PRCT
Drug	D_and_T200_RCT	PRCT_no2	Cell_line.Tx12_D_and_T200	Plate.99	TREH	0.85	-0.181992038054633	pearson	1	Ttest_pvalue	Coefficient_of_eigenassay	SVD_pCMs_only2CTb	NoPrepr	SVD	1140	PRCT_no2-Tx12_D_and_T200	O	Kept components	PRCT
Drug	D_and_T200_RCT	PRCT_no2	Cell_line.Tx12_D_and_T200	Plate.99	TRERF1	0.85	0.128923098810306	pearson	1	Ttest_pvalue	Coefficient_of_eigenassay	SVD_pCMs_only2CTb	NoPrepr	SVD	2466	PRCT_no2-Tx12_D_and_T200	O	Kept components	PRCT
Drug	D_and_T200_RCT	PRCT_no2	Cell_line.Tx12_D_and_T200	Plate.99	TREX1	0.85	-0.0821956034434818	pearson	1	Ttest_pvalue	Coefficient_of_eigenassay	SVD_pCMs_only2CTb	NoPrepr	SVD	5157	PRCT_no2-Tx12_D_and_T200	O	Kept components	PRCT
Drug	D_and_T200_RCT	PRCT_no2	Cell_line.Tx12_D_and_T200	Plate.99	TRH	0.85	0.012504978560626	pearson	1	Ttest_pvalue	Coefficient_of_eigenassay	SVD_pCMs_only2CTb	NoPrepr	SVD	12938	PRCT_no2-Tx12_D_and_T200	O	Kept components	PRCT
Drug	D_and_T200_RCT	PRCT_no2	Cell_line.Tx12_D_and_T200	Plate.99	TRHDE	0.85	-0.0944735190524782	pearson	1	Ttest_pvalue	Coefficient_of_eigenassay	SVD_pCMs_only2CTb	NoPrepr	SVD	4309	PRCT_no2-Tx12_D_and_T200	O	Kept components	PRCT
Drug	D_and_T200_RCT	PRCT_no2	Cell_line.Tx12_D_and_T200	Plate.99	TRIAP1	0.85	-0.0411355114246186	pearson	1	Ttest_pvalue	Coefficient_of_eigenassay	SVD_pCMs_only2CTb	NoPrepr	SVD	9080	PRCT_no2-Tx12_D_and_T200	O	Kept components	PRCT
Drug	D_and_T200_RCT	PRCT_no2	Cell_line.Tx12_D_and_T200	Plate.99	TRIB1	0.85	0.0739575992431622	pearson	1	Ttest_pvalue	Coefficient_of_eigenassay	SVD_pCMs_only2CTb	NoPrepr	SVD	5830	PRCT_no2-Tx12_D_and_T200	O	Kept components	PRCT
Drug	D_and_T200_RCT	PRCT_no2	Cell_line.Tx12_D_and_T200	Plate.99	TRIB2	0.85	0.0704482163934976	pearson	1	Ttest_pvalue	Coefficient_of_eigenassay	SVD_pCMs_only2CTb	NoPrepr	SVD	6143	PRCT_no2-Tx12_D_and_T200	O	Kept components	PRCT
Drug	D_and_T200_RCT	PRCT_no2	Cell_line.Tx12_D_and_T200	Plate.99	TRIB3	0.85	-0.0755356555775286	pearson	1	Ttest_pvalue	Coefficient_of_eigenassay	SVD_pCMs_only2CTb	NoPrepr	SVD	5704	PRCT_no2-Tx12_D_and_T200	O	Kept components	PRCT
Drug	D_and_T200_RCT	PRCT_no2	Cell_line.Tx12_D_and_T200	Plate.99	TRIL	0.85	-0.0150986857260334	pearson	1	Ttest_pvalue	Coefficient_of_eigenassay	SVD_pCMs_only2CTb	NoPrepr	SVD	12574	PRCT_no2-Tx12_D_and_T200	O	Kept components	PRCT
Drug	D_and_T200_RCT	PRCT_no2	Cell_line.Tx12_D_and_T200	Plate.99	TRIM11	0.85	-0.092732875605545	pearson	1	Ttest_pvalue	Coefficient_of_eigenassay	SVD_pCMs_only2CTb	NoPrepr	SVD	4429	PRCT_no2-Tx12_D_and_T200	O	Kept components	PRCT
Drug	D_and_T200_RCT	PRCT_no2	Cell_line.Tx12_D_and_T200	Plate.99	TRIM13	0.85	0.111602097849922	pearson	1	Ttest_pvalue	Coefficient_of_eigenassay	SVD_pCMs_only2CTb	NoPrepr	SVD	3298	PRCT_no2-Tx12_D_and_T200	O	Kept components	PRCT
Drug	D_and_T200_RCT	PRCT_no2	Cell_line.Tx12_D_and_T200	Plate.99	TRIM14	0.85	0.0390330298602013	pearson	1	Ttest_pvalue	Coefficient_of_eigenassay	SVD_pCMs_only2CTb	NoPrepr	SVD	9324	PRCT_no2-Tx12_D_and_T200	O	Kept components	PRCT
Drug	D_and_T200_RCT	PRCT_no2	Cell_line.Tx12_D_and_T200	Plate.99	TRIM16	0.85	-0.0306901013522187	pearson	1	Ttest_pvalue	Coefficient_of_eigenassay	SVD_pCMs_only2CTb	NoPrepr	SVD	10389	PRCT_no2-Tx12_D_and_T200	O	Kept components	PRCT
Drug	D_and_T200_RCT	PRCT_no2	Cell_line.Tx12_D_and_T200	Plate.99	TRIM16L	0.85	0.150049923460433	pearson	1	Ttest_pvalue	Coefficient_of_eigenassay	SVD_pCMs_only2CTb	NoPrepr	SVD	1808	PRCT_no2-Tx12_D_and_T200	O	Kept components	PRCT
Drug	D_and_T200_RCT	PRCT_no2	Cell_line.Tx12_D_and_T200	Plate.99	TRIM17	0.85	-0.0838701091349419	pearson	1	Ttest_pvalue	Coefficient_of_eigenassay	SVD_pCMs_only2CTb	NoPrepr	SVD	5020	PRCT_no2-Tx12_D_and_T200	O	Kept components	PRCT
Drug	D_and_T200_RCT	PRCT_no2	Cell_line.Tx12_D_and_T200	Plate.99	TRIM2	0.85	0.0646503977890726	pearson	1	Ttest_pvalue	Coefficient_of_eigenassay	SVD_pCMs_only2CTb	NoPrepr	SVD	6657	PRCT_no2-Tx12_D_and_T200	O	Kept components	PRCT
Drug	D_and_T200_RCT	PRCT_no2	Cell_line.Tx12_D_and_T200	Plate.99	TRIM21	0.85	-0.0296040924738118	pearson	1	Ttest_pvalue	Coefficient_of_eigenassay	SVD_pCMs_only2CTb	NoPrepr	SVD	10545	PRCT_no2-Tx12_D_and_T200	O	Kept components	PRCT
Drug	D_and_T200_RCT	PRCT_no2	Cell_line.Tx12_D_and_T200	Plate.99	TRIM22	0.85	-0.116933754068577	pearson	1	Ttest_pvalue	Coefficient_of_eigenassay	SVD_pCMs_only2CTb	NoPrepr	SVD	3038	PRCT_no2-Tx12_D_and_T200	O	Kept components	PRCT
Drug	D_and_T200_RCT	PRCT_no2	Cell_line.Tx12_D_and_T200	Plate.99	TRIM23	0.85	-0.082529676150732	pearson	1	Ttest_pvalue	Coefficient_of_eigenassay	SVD_pCMs_only2CTb	NoPrepr	SVD	5131	PRCT_no2-Tx12_D_and_T200	O	Kept components	PRCT
Drug	D_and_T200_RCT	PRCT_no2	Cell_line.Tx12_D_and_T200	Plate.99	TRIM24	0.85	0.107262337682197	pearson	1	Ttest_pvalue	Coefficient_of_eigenassay	SVD_pCMs_only2CTb	NoPrepr	SVD	3547	PRCT_no2-Tx12_D_and_T200	O	Kept components	PRCT
Drug	D_and_T200_RCT	PRCT_no2	Cell_line.Tx12_D_and_T200	Plate.99	TRIM25	0.85	-0.0700831188626614	pearson	1	Ttest_pvalue	Coefficient_of_eigenassay	SVD_pCMs_only2CTb	NoPrepr	SVD	6172	PRCT_no2-Tx12_D_and_T200	O	Kept components	PRCT
Drug	D_and_T200_RCT	PRCT_no2	Cell_line.Tx12_D_and_T200	Plate.99	TRIM28	0.85	0.00539296266989599	pearson	1	Ttest_pvalue	Coefficient_of_eigenassay	SVD_pCMs_only2CTb	NoPrepr	SVD	14098	PRCT_no2-Tx12_D_and_T200	O	Kept components	PRCT
Drug	D_and_T200_RCT	PRCT_no2	Cell_line.Tx12_D_and_T200	Plate.99	TRIM3	0.85	-0.0281403986385378	pearson	1	Ttest_pvalue	Coefficient_of_eigenassay	SVD_pCMs_only2CTb	NoPrepr	SVD	10743	PRCT_no2-Tx12_D_and_T200	O	Kept components	PRCT
Drug	D_and_T200_RCT	PRCT_no2	Cell_line.Tx12_D_and_T200	Plate.99	TRIM32	0.85	-0.0281473213882287	pearson	1	Ttest_pvalue	Coefficient_of_eigenassay	SVD_pCMs_only2CTb	NoPrepr	SVD	10742	PRCT_no2-Tx12_D_and_T200	O	Kept components	PRCT
Drug	D_and_T200_RCT	PRCT_no2	Cell_line.Tx12_D_and_T200	Plate.99	TRIM33	0.85	0.0837804572173961	pearson	1	Ttest_pvalue	Coefficient_of_eigenassay	SVD_pCMs_only2CTb	NoPrepr	SVD	5029	PRCT_no2-Tx12_D_and_T200	O	Kept components	PRCT
Drug	D_and_T200_RCT	PRCT_no2	Cell_line.Tx12_D_and_T200	Plate.99	TRIM35	0.85	-0.0981884717535497	pearson	1	Ttest_pvalue	Coefficient_of_eigenassay	SVD_pCMs_only2CTb	NoPrepr	SVD	4084	PRCT_no2-Tx12_D_and_T200	O	Kept components	PRCT
Drug	D_and_T200_RCT	PRCT_no2	Cell_line.Tx12_D_and_T200	Plate.99	TRIM36	0.85	-0.0934553393344736	pearson	1	Ttest_pvalue	Coefficient_of_eigenassay	SVD_pCMs_only2CTb	NoPrepr	SVD	4375	PRCT_no2-Tx12_D_and_T200	O	Kept components	PRCT
Drug	D_and_T200_RCT	PRCT_no2	Cell_line.Tx12_D_and_T200	Plate.99	TRIM37	0.85	-0.0163859498751326	pearson	1	Ttest_pvalue	Coefficient_of_eigenassay	SVD_pCMs_only2CTb	NoPrepr	SVD	12385	PRCT_no2-Tx12_D_and_T200	O	Kept components	PRCT
Drug	D_and_T200_RCT	PRCT_no2	Cell_line.Tx12_D_and_T200	Plate.99	TRIM38	0.85	0.0388538453885791	pearson	1	Ttest_pvalue	Coefficient_of_eigenassay	SVD_pCMs_only2CTb	NoPrepr	SVD	9351	PRCT_no2-Tx12_D_and_T200	O	Kept components	PRCT
Drug	D_and_T200_RCT	PRCT_no2	Cell_line.Tx12_D_and_T200	Plate.99	TRIM4	0.85	-0.0904085126833572	pearson	1	Ttest_pvalue	Coefficient_of_eigenassay	SVD_pCMs_only2CTb	NoPrepr	SVD	4594	PRCT_no2-Tx12_D_and_T200	O	Kept components	PRCT
Drug	D_and_T200_RCT	PRCT_no2	Cell_line.Tx12_D_and_T200	Plate.99	TRIM41	0.85	-0.0414606094176991	pearson	1	Ttest_pvalue	Coefficient_of_eigenassay	SVD_pCMs_only2CTb	NoPrepr	SVD	9041	PRCT_no2-Tx12_D_and_T200	O	Kept components	PRCT
Drug	D_and_T200_RCT	PRCT_no2	Cell_line.Tx12_D_and_T200	Plate.99	TRIM44	0.85	0.0545876867631841	pearson	1	Ttest_pvalue	Coefficient_of_eigenassay	SVD_pCMs_only2CTb	NoPrepr	SVD	7636	PRCT_no2-Tx12_D_and_T200	O	Kept components	PRCT
Drug	D_and_T200_RCT	PRCT_no2	Cell_line.Tx12_D_and_T200	Plate.99	TRIM45	0.85	-0.00441635914558559	pearson	1	Ttest_pvalue	Coefficient_of_eigenassay	SVD_pCMs_only2CTb	NoPrepr	SVD	14288	PRCT_no2-Tx12_D_and_T200	O	Kept components	PRCT
Drug	D_and_T200_RCT	PRCT_no2	Cell_line.Tx12_D_and_T200	Plate.99	TRIM46	0.85	-0.104100472310491	pearson	1	Ttest_pvalue	Coefficient_of_eigenassay	SVD_pCMs_only2CTb	NoPrepr	SVD	3719	PRCT_no2-Tx12_D_and_T200	O	Kept components	PRCT
Drug	D_and_T200_RCT	PRCT_no2	Cell_line.Tx12_D_and_T200	Plate.99	TRIM47	0.85	0.12930612538099	pearson	1	Ttest_pvalue	Coefficient_of_eigenassay	SVD_pCMs_only2CTb	NoPrepr	SVD	2454	PRCT_no2-Tx12_D_and_T200	O	Kept components	PRCT
Drug	D_and_T200_RCT	PRCT_no2	Cell_line.Tx12_D_and_T200	Plate.99	TRIM5	0.85	0.0661135829187955	pearson	1	Ttest_pvalue	Coefficient_of_eigenassay	SVD_pCMs_only2CTb	NoPrepr	SVD	6536	PRCT_no2-Tx12_D_and_T200	O	Kept components	PRCT
Drug	D_and_T200_RCT	PRCT_no2	Cell_line.Tx12_D_and_T200	Plate.99	TRIM52	0.85	-0.0293769853501648	pearson	1	Ttest_pvalue	Coefficient_of_eigenassay	SVD_pCMs_only2CTb	NoPrepr	SVD	10577	PRCT_no2-Tx12_D_and_T200	O	Kept components	PRCT
Drug	D_and_T200_RCT	PRCT_no2	Cell_line.Tx12_D_and_T200	Plate.99	TRIM54	0.85	0.210744009581986	pearson	1	Ttest_pvalue	Coefficient_of_eigenassay	SVD_pCMs_only2CTb	NoPrepr	SVD	766	PRCT_no2-Tx12_D_and_T200	O	Kept components	PRCT
Drug	D_and_T200_RCT	PRCT_no2	Cell_line.Tx12_D_and_T200	Plate.99	TRIM55	0.85	0.310585988872297	pearson	1	Ttest_pvalue	Coefficient_of_eigenassay	SVD_pCMs_only2CTb	NoPrepr	SVD	247	PRCT_no2-Tx12_D_and_T200	O	Kept components	PRCT
Drug	D_and_T200_RCT	PRCT_no2	Cell_line.Tx12_D_and_T200	Plate.99	TRIM56	0.85	-0.0928463983008556	pearson	1	Ttest_pvalue	Coefficient_of_eigenassay	SVD_pCMs_only2CTb	NoPrepr	SVD	4424	PRCT_no2-Tx12_D_and_T200	O	Kept components	PRCT
Drug	D_and_T200_RCT	PRCT_no2	Cell_line.Tx12_D_and_T200	Plate.99	TRIM58	0.85	0.0347236654340486	pearson	1	Ttest_pvalue	Coefficient_of_eigenassay	SVD_pCMs_only2CTb	NoPrepr	SVD	9865	PRCT_no2-Tx12_D_and_T200	O	Kept components	PRCT
Drug	D_and_T200_RCT	PRCT_no2	Cell_line.Tx12_D_and_T200	Plate.99	TRIM59	0.85	0.0696879834086462	pearson	1	Ttest_pvalue	Coefficient_of_eigenassay	SVD_pCMs_only2CTb	NoPrepr	SVD	6202	PRCT_no2-Tx12_D_and_T200	O	Kept components	PRCT
Drug	D_and_T200_RCT	PRCT_no2	Cell_line.Tx12_D_and_T200	Plate.99	TRIM6	0.85	-0.0635204713508913	pearson	1	Ttest_pvalue	Coefficient_of_eigenassay	SVD_pCMs_only2CTb	NoPrepr	SVD	6767	PRCT_no2-Tx12_D_and_T200	O	Kept components	PRCT
Drug	D_and_T200_RCT	PRCT_no2	Cell_line.Tx12_D_and_T200	Plate.99	TRIM62	0.85	-0.0511254812570521	pearson	1	Ttest_pvalue	Coefficient_of_eigenassay	SVD_pCMs_only2CTb	NoPrepr	SVD	7982	PRCT_no2-Tx12_D_and_T200	O	Kept components	PRCT
Drug	D_and_T200_RCT	PRCT_no2	Cell_line.Tx12_D_and_T200	Plate.99	TRIM63	0.85	0.121532839875117	pearson	1	Ttest_pvalue	Coefficient_of_eigenassay	SVD_pCMs_only2CTb	NoPrepr	SVD	2808	PRCT_no2-Tx12_D_and_T200	O	Kept components	PRCT
Drug	D_and_T200_RCT	PRCT_no2	Cell_line.Tx12_D_and_T200	Plate.99	TRIM65	0.85	-0.0171213416344413	pearson	1	Ttest_pvalue	Coefficient_of_eigenassay	SVD_pCMs_only2CTb	NoPrepr	SVD	12268	PRCT_no2-Tx12_D_and_T200	O	Kept components	PRCT
Drug	D_and_T200_RCT	PRCT_no2	Cell_line.Tx12_D_and_T200	Plate.99	TRIM66	0.85	-0.081801188685537	pearson	1	Ttest_pvalue	Coefficient_of_eigenassay	SVD_pCMs_only2CTb	NoPrepr	SVD	5193	PRCT_no2-Tx12_D_and_T200	O	Kept components	PRCT
Drug	D_and_T200_RCT	PRCT_no2	Cell_line.Tx12_D_and_T200	Plate.99	TRIM67	0.85	0.0739502380583875	pearson	1	Ttest_pvalue	Coefficient_of_eigenassay	SVD_pCMs_only2CTb	NoPrepr	SVD	5832	PRCT_no2-Tx12_D_and_T200	O	Kept components	PRCT
Drug	D_and_T200_RCT	PRCT_no2	Cell_line.Tx12_D_and_T200	Plate.99	TRIM68	0.85	-0.0282298357559137	pearson	1	Ttest_pvalue	Coefficient_of_eigenassay	SVD_pCMs_only2CTb	NoPrepr	SVD	10729	PRCT_no2-Tx12_D_and_T200	O	Kept components	PRCT
Drug	D_and_T200_RCT	PRCT_no2	Cell_line.Tx12_D_and_T200	Plate.99	TRIM7	0.85	-0.0519807679983229	pearson	1	Ttest_pvalue	Coefficient_of_eigenassay	SVD_pCMs_only2CTb	NoPrepr	SVD	7890	PRCT_no2-Tx12_D_and_T200	O	Kept components	PRCT
Drug	D_and_T200_RCT	PRCT_no2	Cell_line.Tx12_D_and_T200	Plate.99	TRIM71	0.85	-0.0498226452450131	pearson	1	Ttest_pvalue	Coefficient_of_eigenassay	SVD_pCMs_only2CTb	NoPrepr	SVD	8126	PRCT_no2-Tx12_D_and_T200	O	Kept components	PRCT
Drug	D_and_T200_RCT	PRCT_no2	Cell_line.Tx12_D_and_T200	Plate.99	TRIM72	0.85	7.14276052118047e-05	pearson	1	Ttest_pvalue	Coefficient_of_eigenassay	SVD_pCMs_only2CTb	NoPrepr	SVD	15284	PRCT_no2-Tx12_D_and_T200	O	Kept components	PRCT
Drug	D_and_T200_RCT	PRCT_no2	Cell_line.Tx12_D_and_T200	Plate.99	TRIM73	0.85	-0.0160456378231693	pearson	1	Ttest_pvalue	Coefficient_of_eigenassay	SVD_pCMs_only2CTb	NoPrepr	SVD	12432	PRCT_no2-Tx12_D_and_T200	O	Kept components	PRCT
Drug	D_and_T200_RCT	PRCT_no2	Cell_line.Tx12_D_and_T200	Plate.99	TRIM74	0.85	-0.121415867806545	pearson	1	Ttest_pvalue	Coefficient_of_eigenassay	SVD_pCMs_only2CTb	NoPrepr	SVD	2817	PRCT_no2-Tx12_D_and_T200	O	Kept components	PRCT
Drug	D_and_T200_RCT	PRCT_no2	Cell_line.Tx12_D_and_T200	Plate.99	TRIM8	0.85	-0.033682124239727	pearson	1	Ttest_pvalue	Coefficient_of_eigenassay	SVD_pCMs_only2CTb	NoPrepr	SVD	10004	PRCT_no2-Tx12_D_and_T200	O	Kept components	PRCT
Drug	D_and_T200_RCT	PRCT_no2	Cell_line.Tx12_D_and_T200	Plate.99	TRIM9	0.85	0.0295952420922077	pearson	1	Ttest_pvalue	Coefficient_of_eigenassay	SVD_pCMs_only2CTb	NoPrepr	SVD	10547	PRCT_no2-Tx12_D_and_T200	O	Kept components	PRCT
Drug	D_and_T200_RCT	PRCT_no2	Cell_line.Tx12_D_and_T200	Plate.99	TRIO	0.85	0.0188557215797935	pearson	1	Ttest_pvalue	Coefficient_of_eigenassay	SVD_pCMs_only2CTb	NoPrepr	SVD	12003	PRCT_no2-Tx12_D_and_T200	O	Kept components	PRCT
Drug	D_and_T200_RCT	PRCT_no2	Cell_line.Tx12_D_and_T200	Plate.99	TRIOBP	0.85	0.0461357223832038	pearson	1	Ttest_pvalue	Coefficient_of_eigenassay	SVD_pCMs_only2CTb	NoPrepr	SVD	8498	PRCT_no2-Tx12_D_and_T200	O	Kept components	PRCT
Drug	D_and_T200_RCT	PRCT_no2	Cell_line.Tx12_D_and_T200	Plate.99	TRIP10	0.85	0.0707730112701545	pearson	1	Ttest_pvalue	Coefficient_of_eigenassay	SVD_pCMs_only2CTb	NoPrepr	SVD	6109	PRCT_no2-Tx12_D_and_T200	O	Kept components	PRCT
Drug	D_and_T200_RCT	PRCT_no2	Cell_line.Tx12_D_and_T200	Plate.99	TRIP11	0.85	0.123823810758476	pearson	1	Ttest_pvalue	Coefficient_of_eigenassay	SVD_pCMs_only2CTb	NoPrepr	SVD	2698	PRCT_no2-Tx12_D_and_T200	O	Kept components	PRCT
Drug	D_and_T200_RCT	PRCT_no2	Cell_line.Tx12_D_and_T200	Plate.99	TRIP12	0.85	0.0286129870727081	pearson	1	Ttest_pvalue	Coefficient_of_eigenassay	SVD_pCMs_only2CTb	NoPrepr	SVD	10681	PRCT_no2-Tx12_D_and_T200	O	Kept components	PRCT
Drug	D_and_T200_RCT	PRCT_no2	Cell_line.Tx12_D_and_T200	Plate.99	TRIP13	0.85	0.0131758982109862	pearson	1	Ttest_pvalue	Coefficient_of_eigenassay	SVD_pCMs_only2CTb	NoPrepr	SVD	12847	PRCT_no2-Tx12_D_and_T200	O	Kept components	PRCT
Drug	D_and_T200_RCT	PRCT_no2	Cell_line.Tx12_D_and_T200	Plate.99	TRIP4	0.85	0.106051054306422	pearson	1	Ttest_pvalue	Coefficient_of_eigenassay	SVD_pCMs_only2CTb	NoPrepr	SVD	3602	PRCT_no2-Tx12_D_and_T200	O	Kept components	PRCT
Drug	D_and_T200_RCT	PRCT_no2	Cell_line.Tx12_D_and_T200	Plate.99	TRIP6	0.85	-0.0119901313202276	pearson	1	Ttest_pvalue	Coefficient_of_eigenassay	SVD_pCMs_only2CTb	NoPrepr	SVD	13015	PRCT_no2-Tx12_D_and_T200	O	Kept components	PRCT
Drug	D_and_T200_RCT	PRCT_no2	Cell_line.Tx12_D_and_T200	Plate.99	TRIQK	0.85	-0.0399692522806782	pearson	1	Ttest_pvalue	Coefficient_of_eigenassay	SVD_pCMs_only2CTb	NoPrepr	SVD	9212	PRCT_no2-Tx12_D_and_T200	O	Kept components	PRCT
Drug	D_and_T200_RCT	PRCT_no2	Cell_line.Tx12_D_and_T200	Plate.99	TRIR	0.85	-0.0505386453590002	pearson	1	Ttest_pvalue	Coefficient_of_eigenassay	SVD_pCMs_only2CTb	NoPrepr	SVD	8056	PRCT_no2-Tx12_D_and_T200	O	Kept components	PRCT
Drug	D_and_T200_RCT	PRCT_no2	Cell_line.Tx12_D_and_T200	Plate.99	TRIT1	0.85	0.0339035313657437	pearson	1	Ttest_pvalue	Coefficient_of_eigenassay	SVD_pCMs_only2CTb	NoPrepr	SVD	9973	PRCT_no2-Tx12_D_and_T200	O	Kept components	PRCT
Drug	D_and_T200_RCT	PRCT_no2	Cell_line.Tx12_D_and_T200	Plate.99	TRMO	0.85	0.00987912562552809	pearson	1	Ttest_pvalue	Coefficient_of_eigenassay	SVD_pCMs_only2CTb	NoPrepr	SVD	13345	PRCT_no2-Tx12_D_and_T200	O	Kept components	PRCT
Drug	D_and_T200_RCT	PRCT_no2	Cell_line.Tx12_D_and_T200	Plate.99	TRMT1	0.85	-0.12886796927064	pearson	1	Ttest_pvalue	Coefficient_of_eigenassay	SVD_pCMs_only2CTb	NoPrepr	SVD	2468	PRCT_no2-Tx12_D_and_T200	O	Kept components	PRCT
Drug	D_and_T200_RCT	PRCT_no2	Cell_line.Tx12_D_and_T200	Plate.99	TRMT10A	0.85	0.0595636464396694	pearson	1	Ttest_pvalue	Coefficient_of_eigenassay	SVD_pCMs_only2CTb	NoPrepr	SVD	7143	PRCT_no2-Tx12_D_and_T200	O	Kept components	PRCT
Drug	D_and_T200_RCT	PRCT_no2	Cell_line.Tx12_D_and_T200	Plate.99	TRMT10B	0.85	0.0726885675506865	pearson	1	Ttest_pvalue	Coefficient_of_eigenassay	SVD_pCMs_only2CTb	NoPrepr	SVD	5931	PRCT_no2-Tx12_D_and_T200	O	Kept components	PRCT
Drug	D_and_T200_RCT	PRCT_no2	Cell_line.Tx12_D_and_T200	Plate.99	TRMT10C	0.85	-0.0402408814910359	pearson	1	Ttest_pvalue	Coefficient_of_eigenassay	SVD_pCMs_only2CTb	NoPrepr	SVD	9182	PRCT_no2-Tx12_D_and_T200	O	Kept components	PRCT
Drug	D_and_T200_RCT	PRCT_no2	Cell_line.Tx12_D_and_T200	Plate.99	TRMT11	0.85	-0.0218676093672604	pearson	1	Ttest_pvalue	Coefficient_of_eigenassay	SVD_pCMs_only2CTb	NoPrepr	SVD	11581	PRCT_no2-Tx12_D_and_T200	O	Kept components	PRCT
Drug	D_and_T200_RCT	PRCT_no2	Cell_line.Tx12_D_and_T200	Plate.99	TRMT112	0.85	0.0908889881047046	pearson	1	Ttest_pvalue	Coefficient_of_eigenassay	SVD_pCMs_only2CTb	NoPrepr	SVD	4557	PRCT_no2-Tx12_D_and_T200	O	Kept components	PRCT
Drug	D_and_T200_RCT	PRCT_no2	Cell_line.Tx12_D_and_T200	Plate.99	TRMT12	0.85	-0.0491235879136656	pearson	1	Ttest_pvalue	Coefficient_of_eigenassay	SVD_pCMs_only2CTb	NoPrepr	SVD	8187	PRCT_no2-Tx12_D_and_T200	O	Kept components	PRCT
Drug	D_and_T200_RCT	PRCT_no2	Cell_line.Tx12_D_and_T200	Plate.99	TRMT13	0.85	5.92479490894512e-06	pearson	1	Ttest_pvalue	Coefficient_of_eigenassay	SVD_pCMs_only2CTb	NoPrepr	SVD	15317	PRCT_no2-Tx12_D_and_T200	O	Kept components	PRCT
Drug	D_and_T200_RCT	PRCT_no2	Cell_line.Tx12_D_and_T200	Plate.99	TRMT1L	0.85	0.0145370010595458	pearson	1	Ttest_pvalue	Coefficient_of_eigenassay	SVD_pCMs_only2CTb	NoPrepr	SVD	12651	PRCT_no2-Tx12_D_and_T200	O	Kept components	PRCT
Drug	D_and_T200_RCT	PRCT_no2	Cell_line.Tx12_D_and_T200	Plate.99	TRMT2A	0.85	-0.0716411183982371	pearson	1	Ttest_pvalue	Coefficient_of_eigenassay	SVD_pCMs_only2CTb	NoPrepr	SVD	6038	PRCT_no2-Tx12_D_and_T200	O	Kept components	PRCT
Drug	D_and_T200_RCT	PRCT_no2	Cell_line.Tx12_D_and_T200	Plate.99	TRMT2B	0.85	0.0613529752590857	pearson	1	Ttest_pvalue	Coefficient_of_eigenassay	SVD_pCMs_only2CTb	NoPrepr	SVD	6979	PRCT_no2-Tx12_D_and_T200	O	Kept components	PRCT
Drug	D_and_T200_RCT	PRCT_no2	Cell_line.Tx12_D_and_T200	Plate.99	TRMT44	0.85	-0.0788969266967493	pearson	1	Ttest_pvalue	Coefficient_of_eigenassay	SVD_pCMs_only2CTb	NoPrepr	SVD	5445	PRCT_no2-Tx12_D_and_T200	O	Kept components	PRCT
Drug	D_and_T200_RCT	PRCT_no2	Cell_line.Tx12_D_and_T200	Plate.99	TRMT5	0.85	0.0189824768760806	pearson	1	Ttest_pvalue	Coefficient_of_eigenassay	SVD_pCMs_only2CTb	NoPrepr	SVD	11986	PRCT_no2-Tx12_D_and_T200	O	Kept components	PRCT
Drug	D_and_T200_RCT	PRCT_no2	Cell_line.Tx12_D_and_T200	Plate.99	TRMT6	0.85	-0.00439383158704033	pearson	1	Ttest_pvalue	Coefficient_of_eigenassay	SVD_pCMs_only2CTb	NoPrepr	SVD	14291	PRCT_no2-Tx12_D_and_T200	O	Kept components	PRCT
Drug	D_and_T200_RCT	PRCT_no2	Cell_line.Tx12_D_and_T200	Plate.99	TRMT61A	0.85	-0.153167938632385	pearson	1	Ttest_pvalue	Coefficient_of_eigenassay	SVD_pCMs_only2CTb	NoPrepr	SVD	1731	PRCT_no2-Tx12_D_and_T200	O	Kept components	PRCT
Drug	D_and_T200_RCT	PRCT_no2	Cell_line.Tx12_D_and_T200	Plate.99	TRMT61B	0.85	0.0312585458198085	pearson	1	Ttest_pvalue	Coefficient_of_eigenassay	SVD_pCMs_only2CTb	NoPrepr	SVD	10318	PRCT_no2-Tx12_D_and_T200	O	Kept components	PRCT
Drug	D_and_T200_RCT	PRCT_no2	Cell_line.Tx12_D_and_T200	Plate.99	TRMT9B	0.85	0.446280879737543	pearson	1	Ttest_pvalue	Coefficient_of_eigenassay	SVD_pCMs_only2CTb	NoPrepr	SVD	73	PRCT_no2-Tx12_D_and_T200	O	Kept components	PRCT
Drug	D_and_T200_RCT	PRCT_no2	Cell_line.Tx12_D_and_T200	Plate.99	TRMU	0.85	0.0197661916526087	pearson	1	Ttest_pvalue	Coefficient_of_eigenassay	SVD_pCMs_only2CTb	NoPrepr	SVD	11871	PRCT_no2-Tx12_D_and_T200	O	Kept components	PRCT
Drug	D_and_T200_RCT	PRCT_no2	Cell_line.Tx12_D_and_T200	Plate.99	TRNAU1AP	0.85	0.0977218836217474	pearson	1	Ttest_pvalue	Coefficient_of_eigenassay	SVD_pCMs_only2CTb	NoPrepr	SVD	4119	PRCT_no2-Tx12_D_and_T200	O	Kept components	PRCT
Drug	D_and_T200_RCT	PRCT_no2	Cell_line.Tx12_D_and_T200	Plate.99	TRNP1	0.85	0.00561842551230763	pearson	1	Ttest_pvalue	Coefficient_of_eigenassay	SVD_pCMs_only2CTb	NoPrepr	SVD	14056	PRCT_no2-Tx12_D_and_T200	O	Kept components	PRCT
Drug	D_and_T200_RCT	PRCT_no2	Cell_line.Tx12_D_and_T200	Plate.99	TRNT1	0.85	0.143828994373037	pearson	1	Ttest_pvalue	Coefficient_of_eigenassay	SVD_pCMs_only2CTb	NoPrepr	SVD	1962	PRCT_no2-Tx12_D_and_T200	O	Kept components	PRCT
Drug	D_and_T200_RCT	PRCT_no2	Cell_line.Tx12_D_and_T200	Plate.99	TRO	0.85	0.0759174773310545	pearson	1	Ttest_pvalue	Coefficient_of_eigenassay	SVD_pCMs_only2CTb	NoPrepr	SVD	5678	PRCT_no2-Tx12_D_and_T200	O	Kept components	PRCT
Drug	D_and_T200_RCT	PRCT_no2	Cell_line.Tx12_D_and_T200	Plate.99	TROAP	0.85	0.123859209462456	pearson	1	Ttest_pvalue	Coefficient_of_eigenassay	SVD_pCMs_only2CTb	NoPrepr	SVD	2693	PRCT_no2-Tx12_D_and_T200	O	Kept components	PRCT
Drug	D_and_T200_RCT	PRCT_no2	Cell_line.Tx12_D_and_T200	Plate.99	TROVE2	0.85	-0.0374067145881529	pearson	1	Ttest_pvalue	Coefficient_of_eigenassay	SVD_pCMs_only2CTb	NoPrepr	SVD	9527	PRCT_no2-Tx12_D_and_T200	O	Kept components	PRCT
Drug	D_and_T200_RCT	PRCT_no2	Cell_line.Tx12_D_and_T200	Plate.99	TRPA1	0.85	0.00835815352067583	pearson	1	Ttest_pvalue	Coefficient_of_eigenassay	SVD_pCMs_only2CTb	NoPrepr	SVD	13591	PRCT_no2-Tx12_D_and_T200	O	Kept components	PRCT
Drug	D_and_T200_RCT	PRCT_no2	Cell_line.Tx12_D_and_T200	Plate.99	TRPC1	0.85	0.0733154440736124	pearson	1	Ttest_pvalue	Coefficient_of_eigenassay	SVD_pCMs_only2CTb	NoPrepr	SVD	5881	PRCT_no2-Tx12_D_and_T200	O	Kept components	PRCT
Drug	D_and_T200_RCT	PRCT_no2	Cell_line.Tx12_D_and_T200	Plate.99	TRPC3	0.85	0.141260989922244	pearson	1	Ttest_pvalue	Coefficient_of_eigenassay	SVD_pCMs_only2CTb	NoPrepr	SVD	2056	PRCT_no2-Tx12_D_and_T200	O	Kept components	PRCT
Drug	D_and_T200_RCT	PRCT_no2	Cell_line.Tx12_D_and_T200	Plate.99	TRPC4	0.85	-0.0614452370956283	pearson	1	Ttest_pvalue	Coefficient_of_eigenassay	SVD_pCMs_only2CTb	NoPrepr	SVD	6974	PRCT_no2-Tx12_D_and_T200	O	Kept components	PRCT
Drug	D_and_T200_RCT	PRCT_no2	Cell_line.Tx12_D_and_T200	Plate.99	TRPC4AP	0.85	0.112485920979303	pearson	1	Ttest_pvalue	Coefficient_of_eigenassay	SVD_pCMs_only2CTb	NoPrepr	SVD	3244	PRCT_no2-Tx12_D_and_T200	O	Kept components	PRCT
Drug	D_and_T200_RCT	PRCT_no2	Cell_line.Tx12_D_and_T200	Plate.99	TRPC5	0.85	-0.0406826113806952	pearson	1	Ttest_pvalue	Coefficient_of_eigenassay	SVD_pCMs_only2CTb	NoPrepr	SVD	9134	PRCT_no2-Tx12_D_and_T200	O	Kept components	PRCT
Drug	D_and_T200_RCT	PRCT_no2	Cell_line.Tx12_D_and_T200	Plate.99	TRPC6	0.85	0.0211644846337651	pearson	1	Ttest_pvalue	Coefficient_of_eigenassay	SVD_pCMs_only2CTb	NoPrepr	SVD	11676	PRCT_no2-Tx12_D_and_T200	O	Kept components	PRCT
Drug	D_and_T200_RCT	PRCT_no2	Cell_line.Tx12_D_and_T200	Plate.99	TRPM3	0.85	0.0683368071725811	pearson	1	Ttest_pvalue	Coefficient_of_eigenassay	SVD_pCMs_only2CTb	NoPrepr	SVD	6327	PRCT_no2-Tx12_D_and_T200	O	Kept components	PRCT
Drug	D_and_T200_RCT	PRCT_no2	Cell_line.Tx12_D_and_T200	Plate.99	TRPM4	0.85	0.0010548412606347	pearson	1	Ttest_pvalue	Coefficient_of_eigenassay	SVD_pCMs_only2CTb	NoPrepr	SVD	15034	PRCT_no2-Tx12_D_and_T200	O	Kept components	PRCT
Drug	D_and_T200_RCT	PRCT_no2	Cell_line.Tx12_D_and_T200	Plate.99	TRPM5	0.85	-0.018087781933995	pearson	1	Ttest_pvalue	Coefficient_of_eigenassay	SVD_pCMs_only2CTb	NoPrepr	SVD	12125	PRCT_no2-Tx12_D_and_T200	O	Kept components	PRCT
Drug	D_and_T200_RCT	PRCT_no2	Cell_line.Tx12_D_and_T200	Plate.99	TRPM7	0.85	0.159530631019203	pearson	1	Ttest_pvalue	Coefficient_of_eigenassay	SVD_pCMs_only2CTb	NoPrepr	SVD	1585	PRCT_no2-Tx12_D_and_T200	O	Kept components	PRCT
Drug	D_and_T200_RCT	PRCT_no2	Cell_line.Tx12_D_and_T200	Plate.99	TRPM8	0.85	-0.00223109961467424	pearson	1	Ttest_pvalue	Coefficient_of_eigenassay	SVD_pCMs_only2CTb	NoPrepr	SVD	14771	PRCT_no2-Tx12_D_and_T200	O	Kept components	PRCT
Drug	D_and_T200_RCT	PRCT_no2	Cell_line.Tx12_D_and_T200	Plate.99	TRPS1	0.85	-0.00533139411165572	pearson	1	Ttest_pvalue	Coefficient_of_eigenassay	SVD_pCMs_only2CTb	NoPrepr	SVD	14111	PRCT_no2-Tx12_D_and_T200	O	Kept components	PRCT
Drug	D_and_T200_RCT	PRCT_no2	Cell_line.Tx12_D_and_T200	Plate.99	TRPT1	0.85	0.0118394002129106	pearson	1	Ttest_pvalue	Coefficient_of_eigenassay	SVD_pCMs_only2CTb	NoPrepr	SVD	13043	PRCT_no2-Tx12_D_and_T200	O	Kept components	PRCT
Drug	D_and_T200_RCT	PRCT_no2	Cell_line.Tx12_D_and_T200	Plate.99	TRPV1	0.85	-0.0273272301673842	pearson	1	Ttest_pvalue	Coefficient_of_eigenassay	SVD_pCMs_only2CTb	NoPrepr	SVD	10853	PRCT_no2-Tx12_D_and_T200	O	Kept components	PRCT
Drug	D_and_T200_RCT	PRCT_no2	Cell_line.Tx12_D_and_T200	Plate.99	TRPV2	0.85	0.0736704583353069	pearson	1	Ttest_pvalue	Coefficient_of_eigenassay	SVD_pCMs_only2CTb	NoPrepr	SVD	5854	PRCT_no2-Tx12_D_and_T200	O	Kept components	PRCT
Drug	D_and_T200_RCT	PRCT_no2	Cell_line.Tx12_D_and_T200	Plate.99	TRPV3	0.85	0.0794980557264137	pearson	1	Ttest_pvalue	Coefficient_of_eigenassay	SVD_pCMs_only2CTb	NoPrepr	SVD	5388	PRCT_no2-Tx12_D_and_T200	O	Kept components	PRCT
Drug	D_and_T200_RCT	PRCT_no2	Cell_line.Tx12_D_and_T200	Plate.99	TRPV4	0.85	-0.0837660376788723	pearson	1	Ttest_pvalue	Coefficient_of_eigenassay	SVD_pCMs_only2CTb	NoPrepr	SVD	5031	PRCT_no2-Tx12_D_and_T200	O	Kept components	PRCT
Drug	D_and_T200_RCT	PRCT_no2	Cell_line.Tx12_D_and_T200	Plate.99	TRRAP	0.85	0.0533097380884898	pearson	1	Ttest_pvalue	Coefficient_of_eigenassay	SVD_pCMs_only2CTb	NoPrepr	SVD	7764	PRCT_no2-Tx12_D_and_T200	O	Kept components	PRCT
Drug	D_and_T200_RCT	PRCT_no2	Cell_line.Tx12_D_and_T200	Plate.99	TRUB1	0.85	0.0435689394417102	pearson	1	Ttest_pvalue	Coefficient_of_eigenassay	SVD_pCMs_only2CTb	NoPrepr	SVD	8791	PRCT_no2-Tx12_D_and_T200	O	Kept components	PRCT
Drug	D_and_T200_RCT	PRCT_no2	Cell_line.Tx12_D_and_T200	Plate.99	TRUB2	0.85	0.00499055961549811	pearson	1	Ttest_pvalue	Coefficient_of_eigenassay	SVD_pCMs_only2CTb	NoPrepr	SVD	14166	PRCT_no2-Tx12_D_and_T200	O	Kept components	PRCT
Drug	D_and_T200_RCT	PRCT_no2	Cell_line.Tx12_D_and_T200	Plate.99	TSACC	0.85	0.0122896115119266	pearson	1	Ttest_pvalue	Coefficient_of_eigenassay	SVD_pCMs_only2CTb	NoPrepr	SVD	12969	PRCT_no2-Tx12_D_and_T200	O	Kept components	PRCT
Drug	D_and_T200_RCT	PRCT_no2	Cell_line.Tx12_D_and_T200	Plate.99	TSC1	0.85	0.015600516668327	pearson	1	Ttest_pvalue	Coefficient_of_eigenassay	SVD_pCMs_only2CTb	NoPrepr	SVD	12504	PRCT_no2-Tx12_D_and_T200	O	Kept components	PRCT
Drug	D_and_T200_RCT	PRCT_no2	Cell_line.Tx12_D_and_T200	Plate.99	TSC2	0.85	-0.0132113940722597	pearson	1	Ttest_pvalue	Coefficient_of_eigenassay	SVD_pCMs_only2CTb	NoPrepr	SVD	12840	PRCT_no2-Tx12_D_and_T200	O	Kept components	PRCT
Drug	D_and_T200_RCT	PRCT_no2	Cell_line.Tx12_D_and_T200	Plate.99	TSC22D1	0.85	0.058461843133058	pearson	1	Ttest_pvalue	Coefficient_of_eigenassay	SVD_pCMs_only2CTb	NoPrepr	SVD	7237	PRCT_no2-Tx12_D_and_T200	O	Kept components	PRCT
Drug	D_and_T200_RCT	PRCT_no2	Cell_line.Tx12_D_and_T200	Plate.99	TSC22D2	0.85	-0.104045392156708	pearson	1	Ttest_pvalue	Coefficient_of_eigenassay	SVD_pCMs_only2CTb	NoPrepr	SVD	3723	PRCT_no2-Tx12_D_and_T200	O	Kept components	PRCT
Drug	D_and_T200_RCT	PRCT_no2	Cell_line.Tx12_D_and_T200	Plate.99	TSC22D3	0.85	0.0775415088119199	pearson	1	Ttest_pvalue	Coefficient_of_eigenassay	SVD_pCMs_only2CTb	NoPrepr	SVD	5558	PRCT_no2-Tx12_D_and_T200	O	Kept components	PRCT
Drug	D_and_T200_RCT	PRCT_no2	Cell_line.Tx12_D_and_T200	Plate.99	TSC22D4	0.85	0.0154585064849717	pearson	1	Ttest_pvalue	Coefficient_of_eigenassay	SVD_pCMs_only2CTb	NoPrepr	SVD	12525	PRCT_no2-Tx12_D_and_T200	O	Kept components	PRCT
Drug	D_and_T200_RCT	PRCT_no2	Cell_line.Tx12_D_and_T200	Plate.99	TSEN15	0.85	0.155042742134806	pearson	1	Ttest_pvalue	Coefficient_of_eigenassay	SVD_pCMs_only2CTb	NoPrepr	SVD	1681	PRCT_no2-Tx12_D_and_T200	O	Kept components	PRCT
Drug	D_and_T200_RCT	PRCT_no2	Cell_line.Tx12_D_and_T200	Plate.99	TSEN2	0.85	-0.0577559443641897	pearson	1	Ttest_pvalue	Coefficient_of_eigenassay	SVD_pCMs_only2CTb	NoPrepr	SVD	7312	PRCT_no2-Tx12_D_and_T200	O	Kept components	PRCT
Drug	D_and_T200_RCT	PRCT_no2	Cell_line.Tx12_D_and_T200	Plate.99	TSEN54	0.85	-0.0268412416921965	pearson	1	Ttest_pvalue	Coefficient_of_eigenassay	SVD_pCMs_only2CTb	NoPrepr	SVD	10916	PRCT_no2-Tx12_D_and_T200	O	Kept components	PRCT
Drug	D_and_T200_RCT	PRCT_no2	Cell_line.Tx12_D_and_T200	Plate.99	TSFM	0.85	0.00774074136427545	pearson	1	Ttest_pvalue	Coefficient_of_eigenassay	SVD_pCMs_only2CTb	NoPrepr	SVD	13696	PRCT_no2-Tx12_D_and_T200	O	Kept components	PRCT
Drug	D_and_T200_RCT	PRCT_no2	Cell_line.Tx12_D_and_T200	Plate.99	TSG101	0.85	0.0542984167413287	pearson	1	Ttest_pvalue	Coefficient_of_eigenassay	SVD_pCMs_only2CTb	NoPrepr	SVD	7657	PRCT_no2-Tx12_D_and_T200	O	Kept components	PRCT
Drug	D_and_T200_RCT	PRCT_no2	Cell_line.Tx12_D_and_T200	Plate.99	TSGA10	0.85	-0.0778236362804674	pearson	1	Ttest_pvalue	Coefficient_of_eigenassay	SVD_pCMs_only2CTb	NoPrepr	SVD	5536	PRCT_no2-Tx12_D_and_T200	O	Kept components	PRCT
Drug	D_and_T200_RCT	PRCT_no2	Cell_line.Tx12_D_and_T200	Plate.99	TSGA10IP	0.85	0.0024604265647001	pearson	1	Ttest_pvalue	Coefficient_of_eigenassay	SVD_pCMs_only2CTb	NoPrepr	SVD	14720	PRCT_no2-Tx12_D_and_T200	O	Kept components	PRCT
Drug	D_and_T200_RCT	PRCT_no2	Cell_line.Tx12_D_and_T200	Plate.99	TSHR	0.85	-0.0229343118959863	pearson	1	Ttest_pvalue	Coefficient_of_eigenassay	SVD_pCMs_only2CTb	NoPrepr	SVD	11424	PRCT_no2-Tx12_D_and_T200	O	Kept components	PRCT
Drug	D_and_T200_RCT	PRCT_no2	Cell_line.Tx12_D_and_T200	Plate.99	TSHZ1	0.85	-0.0382972853192774	pearson	1	Ttest_pvalue	Coefficient_of_eigenassay	SVD_pCMs_only2CTb	NoPrepr	SVD	9421	PRCT_no2-Tx12_D_and_T200	O	Kept components	PRCT
Drug	D_and_T200_RCT	PRCT_no2	Cell_line.Tx12_D_and_T200	Plate.99	TSHZ2	0.85	0.146421486724479	pearson	1	Ttest_pvalue	Coefficient_of_eigenassay	SVD_pCMs_only2CTb	NoPrepr	SVD	1903	PRCT_no2-Tx12_D_and_T200	O	Kept components	PRCT
Drug	D_and_T200_RCT	PRCT_no2	Cell_line.Tx12_D_and_T200	Plate.99	TSHZ3	0.85	0.0190741588207519	pearson	1	Ttest_pvalue	Coefficient_of_eigenassay	SVD_pCMs_only2CTb	NoPrepr	SVD	11969	PRCT_no2-Tx12_D_and_T200	O	Kept components	PRCT
Drug	D_and_T200_RCT	PRCT_no2	Cell_line.Tx12_D_and_T200	Plate.99	TSKU	0.85	-0.00866759714948931	pearson	1	Ttest_pvalue	Coefficient_of_eigenassay	SVD_pCMs_only2CTb	NoPrepr	SVD	13540	PRCT_no2-Tx12_D_and_T200	O	Kept components	PRCT
Drug	D_and_T200_RCT	PRCT_no2	Cell_line.Tx12_D_and_T200	Plate.99	TSLP	0.85	0.0817030511639723	pearson	1	Ttest_pvalue	Coefficient_of_eigenassay	SVD_pCMs_only2CTb	NoPrepr	SVD	5202	PRCT_no2-Tx12_D_and_T200	O	Kept components	PRCT
Drug	D_and_T200_RCT	PRCT_no2	Cell_line.Tx12_D_and_T200	Plate.99	TSN	0.85	-0.086239750258852	pearson	1	Ttest_pvalue	Coefficient_of_eigenassay	SVD_pCMs_only2CTb	NoPrepr	SVD	4849	PRCT_no2-Tx12_D_and_T200	O	Kept components	PRCT
Drug	D_and_T200_RCT	PRCT_no2	Cell_line.Tx12_D_and_T200	Plate.99	TSNARE1	0.85	-0.21109031375368	pearson	1	Ttest_pvalue	Coefficient_of_eigenassay	SVD_pCMs_only2CTb	NoPrepr	SVD	762	PRCT_no2-Tx12_D_and_T200	O	Kept components	PRCT
Drug	D_and_T200_RCT	PRCT_no2	Cell_line.Tx12_D_and_T200	Plate.99	TSNAX	0.85	-0.0707673732363354	pearson	1	Ttest_pvalue	Coefficient_of_eigenassay	SVD_pCMs_only2CTb	NoPrepr	SVD	6110	PRCT_no2-Tx12_D_and_T200	O	Kept components	PRCT
Drug	D_and_T200_RCT	PRCT_no2	Cell_line.Tx12_D_and_T200	Plate.99	TSNAXIP1	0.85	-0.143394984096994	pearson	1	Ttest_pvalue	Coefficient_of_eigenassay	SVD_pCMs_only2CTb	NoPrepr	SVD	1979	PRCT_no2-Tx12_D_and_T200	O	Kept components	PRCT
Drug	D_and_T200_RCT	PRCT_no2	Cell_line.Tx12_D_and_T200	Plate.99	TSPAN1	0.85	0.0266311094995245	pearson	1	Ttest_pvalue	Coefficient_of_eigenassay	SVD_pCMs_only2CTb	NoPrepr	SVD	10937	PRCT_no2-Tx12_D_and_T200	O	Kept components	PRCT
Drug	D_and_T200_RCT	PRCT_no2	Cell_line.Tx12_D_and_T200	Plate.99	TSPAN10	0.85	-0.0290973636052615	pearson	1	Ttest_pvalue	Coefficient_of_eigenassay	SVD_pCMs_only2CTb	NoPrepr	SVD	10609	PRCT_no2-Tx12_D_and_T200	O	Kept components	PRCT
Drug	D_and_T200_RCT	PRCT_no2	Cell_line.Tx12_D_and_T200	Plate.99	TSPAN11	0.85	-0.0706135749769467	pearson	1	Ttest_pvalue	Coefficient_of_eigenassay	SVD_pCMs_only2CTb	NoPrepr	SVD	6128	PRCT_no2-Tx12_D_and_T200	O	Kept components	PRCT
Drug	D_and_T200_RCT	PRCT_no2	Cell_line.Tx12_D_and_T200	Plate.99	TSPAN12	0.85	-0.0275091151723248	pearson	1	Ttest_pvalue	Coefficient_of_eigenassay	SVD_pCMs_only2CTb	NoPrepr	SVD	10835	PRCT_no2-Tx12_D_and_T200	O	Kept components	PRCT
Drug	D_and_T200_RCT	PRCT_no2	Cell_line.Tx12_D_and_T200	Plate.99	TSPAN13	0.85	-0.109053891826464	pearson	1	Ttest_pvalue	Coefficient_of_eigenassay	SVD_pCMs_only2CTb	NoPrepr	SVD	3432	PRCT_no2-Tx12_D_and_T200	O	Kept components	PRCT
Drug	D_and_T200_RCT	PRCT_no2	Cell_line.Tx12_D_and_T200	Plate.99	TSPAN14	0.85	0.0149444753261426	pearson	1	Ttest_pvalue	Coefficient_of_eigenassay	SVD_pCMs_only2CTb	NoPrepr	SVD	12590	PRCT_no2-Tx12_D_and_T200	O	Kept components	PRCT
Drug	D_and_T200_RCT	PRCT_no2	Cell_line.Tx12_D_and_T200	Plate.99	TSPAN15	0.85	-0.0623737970232866	pearson	1	Ttest_pvalue	Coefficient_of_eigenassay	SVD_pCMs_only2CTb	NoPrepr	SVD	6886	PRCT_no2-Tx12_D_and_T200	O	Kept components	PRCT
Drug	D_and_T200_RCT	PRCT_no2	Cell_line.Tx12_D_and_T200	Plate.99	TSPAN17	0.85	-0.0361892444289794	pearson	1	Ttest_pvalue	Coefficient_of_eigenassay	SVD_pCMs_only2CTb	NoPrepr	SVD	9699	PRCT_no2-Tx12_D_and_T200	O	Kept components	PRCT
Drug	D_and_T200_RCT	PRCT_no2	Cell_line.Tx12_D_and_T200	Plate.99	TSPAN18	0.85	0.170479975801328	pearson	1	Ttest_pvalue	Coefficient_of_eigenassay	SVD_pCMs_only2CTb	NoPrepr	SVD	1343	PRCT_no2-Tx12_D_and_T200	O	Kept components	PRCT
Drug	D_and_T200_RCT	PRCT_no2	Cell_line.Tx12_D_and_T200	Plate.99	TSPAN19	0.85	-0.00144041214935832	pearson	1	Ttest_pvalue	Coefficient_of_eigenassay	SVD_pCMs_only2CTb	NoPrepr	SVD	14942	PRCT_no2-Tx12_D_and_T200	O	Kept components	PRCT
Drug	D_and_T200_RCT	PRCT_no2	Cell_line.Tx12_D_and_T200	Plate.99	TSPAN2	0.85	0.119507803511081	pearson	1	Ttest_pvalue	Coefficient_of_eigenassay	SVD_pCMs_only2CTb	NoPrepr	SVD	2890	PRCT_no2-Tx12_D_and_T200	O	Kept components	PRCT
Drug	D_and_T200_RCT	PRCT_no2	Cell_line.Tx12_D_and_T200	Plate.99	TSPAN3	0.85	0.0481579251315283	pearson	1	Ttest_pvalue	Coefficient_of_eigenassay	SVD_pCMs_only2CTb	NoPrepr	SVD	8288	PRCT_no2-Tx12_D_and_T200	O	Kept components	PRCT
Drug	D_and_T200_RCT	PRCT_no2	Cell_line.Tx12_D_and_T200	Plate.99	TSPAN31	0.85	0.131481567328921	pearson	1	Ttest_pvalue	Coefficient_of_eigenassay	SVD_pCMs_only2CTb	NoPrepr	SVD	2376	PRCT_no2-Tx12_D_and_T200	O	Kept components	PRCT
Drug	D_and_T200_RCT	PRCT_no2	Cell_line.Tx12_D_and_T200	Plate.99	TSPAN32	0.85	0.000658853464803946	pearson	1	Ttest_pvalue	Coefficient_of_eigenassay	SVD_pCMs_only2CTb	NoPrepr	SVD	15129	PRCT_no2-Tx12_D_and_T200	O	Kept components	PRCT
Drug	D_and_T200_RCT	PRCT_no2	Cell_line.Tx12_D_and_T200	Plate.99	TSPAN33	0.85	-0.0259978387949221	pearson	1	Ttest_pvalue	Coefficient_of_eigenassay	SVD_pCMs_only2CTb	NoPrepr	SVD	11029	PRCT_no2-Tx12_D_and_T200	O	Kept components	PRCT
Drug	D_and_T200_RCT	PRCT_no2	Cell_line.Tx12_D_and_T200	Plate.99	TSPAN4	0.85	-0.191855567269928	pearson	1	Ttest_pvalue	Coefficient_of_eigenassay	SVD_pCMs_only2CTb	NoPrepr	SVD	979	PRCT_no2-Tx12_D_and_T200	O	Kept components	PRCT
Drug	D_and_T200_RCT	PRCT_no2	Cell_line.Tx12_D_and_T200	Plate.99	TSPAN5	0.85	0.103168992753289	pearson	1	Ttest_pvalue	Coefficient_of_eigenassay	SVD_pCMs_only2CTb	NoPrepr	SVD	3779	PRCT_no2-Tx12_D_and_T200	O	Kept components	PRCT
Drug	D_and_T200_RCT	PRCT_no2	Cell_line.Tx12_D_and_T200	Plate.99	TSPAN6	0.85	0.114621382465441	pearson	1	Ttest_pvalue	Coefficient_of_eigenassay	SVD_pCMs_only2CTb	NoPrepr	SVD	3145	PRCT_no2-Tx12_D_and_T200	O	Kept components	PRCT
Drug	D_and_T200_RCT	PRCT_no2	Cell_line.Tx12_D_and_T200	Plate.99	TSPAN7	0.85	0.580771434165943	pearson	1	Ttest_pvalue	Coefficient_of_eigenassay	SVD_pCMs_only2CTb	NoPrepr	SVD	23	PRCT_no2-Tx12_D_and_T200	O	Kept components	PRCT
Drug	D_and_T200_RCT	PRCT_no2	Cell_line.Tx12_D_and_T200	Plate.99	TSPAN8	0.85	-0.00240127189704941	pearson	1	Ttest_pvalue	Coefficient_of_eigenassay	SVD_pCMs_only2CTb	NoPrepr	SVD	14740	PRCT_no2-Tx12_D_and_T200	O	Kept components	PRCT
Drug	D_and_T200_RCT	PRCT_no2	Cell_line.Tx12_D_and_T200	Plate.99	TSPAN9	0.85	0.135720542259751	pearson	1	Ttest_pvalue	Coefficient_of_eigenassay	SVD_pCMs_only2CTb	NoPrepr	SVD	2239	PRCT_no2-Tx12_D_and_T200	O	Kept components	PRCT
Drug	D_and_T200_RCT	PRCT_no2	Cell_line.Tx12_D_and_T200	Plate.99	TSPEAR	0.85	-0.24823726715191	pearson	1	Ttest_pvalue	Coefficient_of_eigenassay	SVD_pCMs_only2CTb	NoPrepr	SVD	489	PRCT_no2-Tx12_D_and_T200	O	Kept components	PRCT
Drug	D_and_T200_RCT	PRCT_no2	Cell_line.Tx12_D_and_T200	Plate.99	TSPO	0.85	-0.113071964635715	pearson	1	Ttest_pvalue	Coefficient_of_eigenassay	SVD_pCMs_only2CTb	NoPrepr	SVD	3214	PRCT_no2-Tx12_D_and_T200	O	Kept components	PRCT
Drug	D_and_T200_RCT	PRCT_no2	Cell_line.Tx12_D_and_T200	Plate.99	TSPOAP1	0.85	-0.0394668136171773	pearson	1	Ttest_pvalue	Coefficient_of_eigenassay	SVD_pCMs_only2CTb	NoPrepr	SVD	9271	PRCT_no2-Tx12_D_and_T200	O	Kept components	PRCT
Drug	D_and_T200_RCT	PRCT_no2	Cell_line.Tx12_D_and_T200	Plate.99	TSPYL1	0.85	-0.0132656758425526	pearson	1	Ttest_pvalue	Coefficient_of_eigenassay	SVD_pCMs_only2CTb	NoPrepr	SVD	12830	PRCT_no2-Tx12_D_and_T200	O	Kept components	PRCT
Drug	D_and_T200_RCT	PRCT_no2	Cell_line.Tx12_D_and_T200	Plate.99	TSPYL2	0.85	0.0915344396630032	pearson	1	Ttest_pvalue	Coefficient_of_eigenassay	SVD_pCMs_only2CTb	NoPrepr	SVD	4504	PRCT_no2-Tx12_D_and_T200	O	Kept components	PRCT
Drug	D_and_T200_RCT	PRCT_no2	Cell_line.Tx12_D_and_T200	Plate.99	TSPYL4	0.85	-0.0296455652290453	pearson	1	Ttest_pvalue	Coefficient_of_eigenassay	SVD_pCMs_only2CTb	NoPrepr	SVD	10539	PRCT_no2-Tx12_D_and_T200	O	Kept components	PRCT
Drug	D_and_T200_RCT	PRCT_no2	Cell_line.Tx12_D_and_T200	Plate.99	TSPYL5	0.85	0.0161914357944074	pearson	1	Ttest_pvalue	Coefficient_of_eigenassay	SVD_pCMs_only2CTb	NoPrepr	SVD	12414	PRCT_no2-Tx12_D_and_T200	O	Kept components	PRCT
Drug	D_and_T200_RCT	PRCT_no2	Cell_line.Tx12_D_and_T200	Plate.99	TSPYL6	0.85	0.0326259184688907	pearson	1	Ttest_pvalue	Coefficient_of_eigenassay	SVD_pCMs_only2CTb	NoPrepr	SVD	10135	PRCT_no2-Tx12_D_and_T200	O	Kept components	PRCT
Drug	D_and_T200_RCT	PRCT_no2	Cell_line.Tx12_D_and_T200	Plate.99	TSR1	0.85	0.0134464557075919	pearson	1	Ttest_pvalue	Coefficient_of_eigenassay	SVD_pCMs_only2CTb	NoPrepr	SVD	12808	PRCT_no2-Tx12_D_and_T200	O	Kept components	PRCT
Drug	D_and_T200_RCT	PRCT_no2	Cell_line.Tx12_D_and_T200	Plate.99	TSR2	0.85	-0.170411501856474	pearson	1	Ttest_pvalue	Coefficient_of_eigenassay	SVD_pCMs_only2CTb	NoPrepr	SVD	1344	PRCT_no2-Tx12_D_and_T200	O	Kept components	PRCT
Drug	D_and_T200_RCT	PRCT_no2	Cell_line.Tx12_D_and_T200	Plate.99	TSR3	0.85	-0.0693460893126837	pearson	1	Ttest_pvalue	Coefficient_of_eigenassay	SVD_pCMs_only2CTb	NoPrepr	SVD	6238	PRCT_no2-Tx12_D_and_T200	O	Kept components	PRCT
Drug	D_and_T200_RCT	PRCT_no2	Cell_line.Tx12_D_and_T200	Plate.99	TSSC4	0.85	-0.0832154465419937	pearson	1	Ttest_pvalue	Coefficient_of_eigenassay	SVD_pCMs_only2CTb	NoPrepr	SVD	5074	PRCT_no2-Tx12_D_and_T200	O	Kept components	PRCT
Drug	D_and_T200_RCT	PRCT_no2	Cell_line.Tx12_D_and_T200	Plate.99	TSSK1B	0.85	0.029526627462499	pearson	1	Ttest_pvalue	Coefficient_of_eigenassay	SVD_pCMs_only2CTb	NoPrepr	SVD	10557	PRCT_no2-Tx12_D_and_T200	O	Kept components	PRCT
Drug	D_and_T200_RCT	PRCT_no2	Cell_line.Tx12_D_and_T200	Plate.99	TSSK3	0.85	0.0628651392214062	pearson	1	Ttest_pvalue	Coefficient_of_eigenassay	SVD_pCMs_only2CTb	NoPrepr	SVD	6841	PRCT_no2-Tx12_D_and_T200	O	Kept components	PRCT
Drug	D_and_T200_RCT	PRCT_no2	Cell_line.Tx12_D_and_T200	Plate.99	TSSK4	0.85	-0.104723148943554	pearson	1	Ttest_pvalue	Coefficient_of_eigenassay	SVD_pCMs_only2CTb	NoPrepr	SVD	3681	PRCT_no2-Tx12_D_and_T200	O	Kept components	PRCT
Drug	D_and_T200_RCT	PRCT_no2	Cell_line.Tx12_D_and_T200	Plate.99	TSSK6	0.85	-0.017002214824086	pearson	1	Ttest_pvalue	Coefficient_of_eigenassay	SVD_pCMs_only2CTb	NoPrepr	SVD	12278	PRCT_no2-Tx12_D_and_T200	O	Kept components	PRCT
Drug	D_and_T200_RCT	PRCT_no2	Cell_line.Tx12_D_and_T200	Plate.99	TST	0.85	0.125745686298446	pearson	1	Ttest_pvalue	Coefficient_of_eigenassay	SVD_pCMs_only2CTb	NoPrepr	SVD	2620	PRCT_no2-Tx12_D_and_T200	O	Kept components	PRCT
Drug	D_and_T200_RCT	PRCT_no2	Cell_line.Tx12_D_and_T200	Plate.99	TSTA3	0.85	-0.000374805757807297	pearson	1	Ttest_pvalue	Coefficient_of_eigenassay	SVD_pCMs_only2CTb	NoPrepr	SVD	15199	PRCT_no2-Tx12_D_and_T200	O	Kept components	PRCT
Drug	D_and_T200_RCT	PRCT_no2	Cell_line.Tx12_D_and_T200	Plate.99	TSTD1	0.85	0.161374390336299	pearson	1	Ttest_pvalue	Coefficient_of_eigenassay	SVD_pCMs_only2CTb	NoPrepr	SVD	1541	PRCT_no2-Tx12_D_and_T200	O	Kept components	PRCT
Drug	D_and_T200_RCT	PRCT_no2	Cell_line.Tx12_D_and_T200	Plate.99	TSTD2	0.85	0.0097388800214491	pearson	1	Ttest_pvalue	Coefficient_of_eigenassay	SVD_pCMs_only2CTb	NoPrepr	SVD	13370	PRCT_no2-Tx12_D_and_T200	O	Kept components	PRCT
Drug	D_and_T200_RCT	PRCT_no2	Cell_line.Tx12_D_and_T200	Plate.99	TSTD3	0.85	0.0332642728766297	pearson	1	Ttest_pvalue	Coefficient_of_eigenassay	SVD_pCMs_only2CTb	NoPrepr	SVD	10051	PRCT_no2-Tx12_D_and_T200	O	Kept components	PRCT
Drug	D_and_T200_RCT	PRCT_no2	Cell_line.Tx12_D_and_T200	Plate.99	TTBK1	0.85	-0.00259403718607087	pearson	1	Ttest_pvalue	Coefficient_of_eigenassay	SVD_pCMs_only2CTb	NoPrepr	SVD	14686	PRCT_no2-Tx12_D_and_T200	O	Kept components	PRCT
Drug	D_and_T200_RCT	PRCT_no2	Cell_line.Tx12_D_and_T200	Plate.99	TTBK2	0.85	0.174115913598625	pearson	1	Ttest_pvalue	Coefficient_of_eigenassay	SVD_pCMs_only2CTb	NoPrepr	SVD	1269	PRCT_no2-Tx12_D_and_T200	O	Kept components	PRCT
Drug	D_and_T200_RCT	PRCT_no2	Cell_line.Tx12_D_and_T200	Plate.99	TTC1	0.85	-0.072241139826001	pearson	1	Ttest_pvalue	Coefficient_of_eigenassay	SVD_pCMs_only2CTb	NoPrepr	SVD	5972	PRCT_no2-Tx12_D_and_T200	O	Kept components	PRCT
Drug	D_and_T200_RCT	PRCT_no2	Cell_line.Tx12_D_and_T200	Plate.99	TTC12	0.85	-0.0200126167430706	pearson	1	Ttest_pvalue	Coefficient_of_eigenassay	SVD_pCMs_only2CTb	NoPrepr	SVD	11837	PRCT_no2-Tx12_D_and_T200	O	Kept components	PRCT
Drug	D_and_T200_RCT	PRCT_no2	Cell_line.Tx12_D_and_T200	Plate.99	TTC13	0.85	-0.00499914542848665	pearson	1	Ttest_pvalue	Coefficient_of_eigenassay	SVD_pCMs_only2CTb	NoPrepr	SVD	14164	PRCT_no2-Tx12_D_and_T200	O	Kept components	PRCT
Drug	D_and_T200_RCT	PRCT_no2	Cell_line.Tx12_D_and_T200	Plate.99	TTC14	0.85	0.0390014827384076	pearson	1	Ttest_pvalue	Coefficient_of_eigenassay	SVD_pCMs_only2CTb	NoPrepr	SVD	9327	PRCT_no2-Tx12_D_and_T200	O	Kept components	PRCT
Drug	D_and_T200_RCT	PRCT_no2	Cell_line.Tx12_D_and_T200	Plate.99	TTC17	0.85	0.107330911303244	pearson	1	Ttest_pvalue	Coefficient_of_eigenassay	SVD_pCMs_only2CTb	NoPrepr	SVD	3543	PRCT_no2-Tx12_D_and_T200	O	Kept components	PRCT
Drug	D_and_T200_RCT	PRCT_no2	Cell_line.Tx12_D_and_T200	Plate.99	TTC19	0.85	0.0806204219479447	pearson	1	Ttest_pvalue	Coefficient_of_eigenassay	SVD_pCMs_only2CTb	NoPrepr	SVD	5288	PRCT_no2-Tx12_D_and_T200	O	Kept components	PRCT
Drug	D_and_T200_RCT	PRCT_no2	Cell_line.Tx12_D_and_T200	Plate.99	TTC21A	0.85	-0.00156601093008669	pearson	1	Ttest_pvalue	Coefficient_of_eigenassay	SVD_pCMs_only2CTb	NoPrepr	SVD	14915	PRCT_no2-Tx12_D_and_T200	O	Kept components	PRCT
Drug	D_and_T200_RCT	PRCT_no2	Cell_line.Tx12_D_and_T200	Plate.99	TTC21B	0.85	0.111517507868192	pearson	1	Ttest_pvalue	Coefficient_of_eigenassay	SVD_pCMs_only2CTb	NoPrepr	SVD	3305	PRCT_no2-Tx12_D_and_T200	O	Kept components	PRCT
Drug	D_and_T200_RCT	PRCT_no2	Cell_line.Tx12_D_and_T200	Plate.99	TTC23	0.85	0.0272100380915603	pearson	1	Ttest_pvalue	Coefficient_of_eigenassay	SVD_pCMs_only2CTb	NoPrepr	SVD	10866	PRCT_no2-Tx12_D_and_T200	O	Kept components	PRCT
Drug	D_and_T200_RCT	PRCT_no2	Cell_line.Tx12_D_and_T200	Plate.99	TTC23L	0.85	-0.0359801429188677	pearson	1	Ttest_pvalue	Coefficient_of_eigenassay	SVD_pCMs_only2CTb	NoPrepr	SVD	9728	PRCT_no2-Tx12_D_and_T200	O	Kept components	PRCT
Drug	D_and_T200_RCT	PRCT_no2	Cell_line.Tx12_D_and_T200	Plate.99	TTC25	0.85	-0.0458527923017611	pearson	1	Ttest_pvalue	Coefficient_of_eigenassay	SVD_pCMs_only2CTb	NoPrepr	SVD	8534	PRCT_no2-Tx12_D_and_T200	O	Kept components	PRCT
Drug	D_and_T200_RCT	PRCT_no2	Cell_line.Tx12_D_and_T200	Plate.99	TTC26	0.85	-0.0176058945349147	pearson	1	Ttest_pvalue	Coefficient_of_eigenassay	SVD_pCMs_only2CTb	NoPrepr	SVD	12195	PRCT_no2-Tx12_D_and_T200	O	Kept components	PRCT
Drug	D_and_T200_RCT	PRCT_no2	Cell_line.Tx12_D_and_T200	Plate.99	TTC27	0.85	-0.0745874884617848	pearson	1	Ttest_pvalue	Coefficient_of_eigenassay	SVD_pCMs_only2CTb	NoPrepr	SVD	5785	PRCT_no2-Tx12_D_and_T200	O	Kept components	PRCT
Drug	D_and_T200_RCT	PRCT_no2	Cell_line.Tx12_D_and_T200	Plate.99	TTC28	0.85	0.0581228772157748	pearson	1	Ttest_pvalue	Coefficient_of_eigenassay	SVD_pCMs_only2CTb	NoPrepr	SVD	7264	PRCT_no2-Tx12_D_and_T200	O	Kept components	PRCT
Drug	D_and_T200_RCT	PRCT_no2	Cell_line.Tx12_D_and_T200	Plate.99	TTC29	0.85	0.00868867578149039	pearson	1	Ttest_pvalue	Coefficient_of_eigenassay	SVD_pCMs_only2CTb	NoPrepr	SVD	13536	PRCT_no2-Tx12_D_and_T200	O	Kept components	PRCT
Drug	D_and_T200_RCT	PRCT_no2	Cell_line.Tx12_D_and_T200	Plate.99	TTC3	0.85	0.0535736539013102	pearson	1	Ttest_pvalue	Coefficient_of_eigenassay	SVD_pCMs_only2CTb	NoPrepr	SVD	7742	PRCT_no2-Tx12_D_and_T200	O	Kept components	PRCT
Drug	D_and_T200_RCT	PRCT_no2	Cell_line.Tx12_D_and_T200	Plate.99	TTC30A	0.85	0.0219345062826009	pearson	1	Ttest_pvalue	Coefficient_of_eigenassay	SVD_pCMs_only2CTb	NoPrepr	SVD	11573	PRCT_no2-Tx12_D_and_T200	O	Kept components	PRCT
Drug	D_and_T200_RCT	PRCT_no2	Cell_line.Tx12_D_and_T200	Plate.99	TTC30B	0.85	0.131077322581381	pearson	1	Ttest_pvalue	Coefficient_of_eigenassay	SVD_pCMs_only2CTb	NoPrepr	SVD	2384	PRCT_no2-Tx12_D_and_T200	O	Kept components	PRCT
Drug	D_and_T200_RCT	PRCT_no2	Cell_line.Tx12_D_and_T200	Plate.99	TTC31	0.85	0.00921947073826065	pearson	1	Ttest_pvalue	Coefficient_of_eigenassay	SVD_pCMs_only2CTb	NoPrepr	SVD	13453	PRCT_no2-Tx12_D_and_T200	O	Kept components	PRCT
Drug	D_and_T200_RCT	PRCT_no2	Cell_line.Tx12_D_and_T200	Plate.99	TTC32	0.85	0.0579383790215068	pearson	1	Ttest_pvalue	Coefficient_of_eigenassay	SVD_pCMs_only2CTb	NoPrepr	SVD	7287	PRCT_no2-Tx12_D_and_T200	O	Kept components	PRCT
Drug	D_and_T200_RCT	PRCT_no2	Cell_line.Tx12_D_and_T200	Plate.99	TTC33	0.85	-0.016700974436625	pearson	1	Ttest_pvalue	Coefficient_of_eigenassay	SVD_pCMs_only2CTb	NoPrepr	SVD	12325	PRCT_no2-Tx12_D_and_T200	O	Kept components	PRCT
Drug	D_and_T200_RCT	PRCT_no2	Cell_line.Tx12_D_and_T200	Plate.99	TTC37	0.85	0.197476978298005	pearson	1	Ttest_pvalue	Coefficient_of_eigenassay	SVD_pCMs_only2CTb	NoPrepr	SVD	896	PRCT_no2-Tx12_D_and_T200	O	Kept components	PRCT
Drug	D_and_T200_RCT	PRCT_no2	Cell_line.Tx12_D_and_T200	Plate.99	TTC38	0.85	0.0041670476749634	pearson	1	Ttest_pvalue	Coefficient_of_eigenassay	SVD_pCMs_only2CTb	NoPrepr	SVD	14349	PRCT_no2-Tx12_D_and_T200	O	Kept components	PRCT
Drug	D_and_T200_RCT	PRCT_no2	Cell_line.Tx12_D_and_T200	Plate.99	TTC39A	0.85	0.0939341321813682	pearson	1	Ttest_pvalue	Coefficient_of_eigenassay	SVD_pCMs_only2CTb	NoPrepr	SVD	4345	PRCT_no2-Tx12_D_and_T200	O	Kept components	PRCT
Drug	D_and_T200_RCT	PRCT_no2	Cell_line.Tx12_D_and_T200	Plate.99	TTC39B	0.85	0.17636660620552	pearson	1	Ttest_pvalue	Coefficient_of_eigenassay	SVD_pCMs_only2CTb	NoPrepr	SVD	1226	PRCT_no2-Tx12_D_and_T200	O	Kept components	PRCT
Drug	D_and_T200_RCT	PRCT_no2	Cell_line.Tx12_D_and_T200	Plate.99	TTC39C	0.85	0.0729575682974415	pearson	1	Ttest_pvalue	Coefficient_of_eigenassay	SVD_pCMs_only2CTb	NoPrepr	SVD	5910	PRCT_no2-Tx12_D_and_T200	O	Kept components	PRCT
Drug	D_and_T200_RCT	PRCT_no2	Cell_line.Tx12_D_and_T200	Plate.99	TTC5	0.85	0.132605223483885	pearson	1	Ttest_pvalue	Coefficient_of_eigenassay	SVD_pCMs_only2CTb	NoPrepr	SVD	2341	PRCT_no2-Tx12_D_and_T200	O	Kept components	PRCT
Drug	D_and_T200_RCT	PRCT_no2	Cell_line.Tx12_D_and_T200	Plate.99	TTC6	0.85	0.0406714005244141	pearson	1	Ttest_pvalue	Coefficient_of_eigenassay	SVD_pCMs_only2CTb	NoPrepr	SVD	9135	PRCT_no2-Tx12_D_and_T200	O	Kept components	PRCT
Drug	D_and_T200_RCT	PRCT_no2	Cell_line.Tx12_D_and_T200	Plate.99	TTC7A	0.85	-0.0561837178358832	pearson	1	Ttest_pvalue	Coefficient_of_eigenassay	SVD_pCMs_only2CTb	NoPrepr	SVD	7458	PRCT_no2-Tx12_D_and_T200	O	Kept components	PRCT
Drug	D_and_T200_RCT	PRCT_no2	Cell_line.Tx12_D_and_T200	Plate.99	TTC7B	0.85	-0.0406082551827484	pearson	1	Ttest_pvalue	Coefficient_of_eigenassay	SVD_pCMs_only2CTb	NoPrepr	SVD	9140	PRCT_no2-Tx12_D_and_T200	O	Kept components	PRCT
Drug	D_and_T200_RCT	PRCT_no2	Cell_line.Tx12_D_and_T200	Plate.99	TTC8	0.85	0.0142268399813382	pearson	1	Ttest_pvalue	Coefficient_of_eigenassay	SVD_pCMs_only2CTb	NoPrepr	SVD	12697	PRCT_no2-Tx12_D_and_T200	O	Kept components	PRCT
Drug	D_and_T200_RCT	PRCT_no2	Cell_line.Tx12_D_and_T200	Plate.99	TTC9	0.85	0.038130726741872	pearson	1	Ttest_pvalue	Coefficient_of_eigenassay	SVD_pCMs_only2CTb	NoPrepr	SVD	9438	PRCT_no2-Tx12_D_and_T200	O	Kept components	PRCT
Drug	D_and_T200_RCT	PRCT_no2	Cell_line.Tx12_D_and_T200	Plate.99	TTC9B	0.85	-0.0919560009928228	pearson	1	Ttest_pvalue	Coefficient_of_eigenassay	SVD_pCMs_only2CTb	NoPrepr	SVD	4478	PRCT_no2-Tx12_D_and_T200	O	Kept components	PRCT
Drug	D_and_T200_RCT	PRCT_no2	Cell_line.Tx12_D_and_T200	Plate.99	TTC9C	0.85	-0.0309427131260735	pearson	1	Ttest_pvalue	Coefficient_of_eigenassay	SVD_pCMs_only2CTb	NoPrepr	SVD	10360	PRCT_no2-Tx12_D_and_T200	O	Kept components	PRCT
Drug	D_and_T200_RCT	PRCT_no2	Cell_line.Tx12_D_and_T200	Plate.99	TTF1	0.85	0.0297679717522716	pearson	1	Ttest_pvalue	Coefficient_of_eigenassay	SVD_pCMs_only2CTb	NoPrepr	SVD	10520	PRCT_no2-Tx12_D_and_T200	O	Kept components	PRCT
Drug	D_and_T200_RCT	PRCT_no2	Cell_line.Tx12_D_and_T200	Plate.99	TTF2	0.85	0.140645850489468	pearson	1	Ttest_pvalue	Coefficient_of_eigenassay	SVD_pCMs_only2CTb	NoPrepr	SVD	2082	PRCT_no2-Tx12_D_and_T200	O	Kept components	PRCT
Drug	D_and_T200_RCT	PRCT_no2	Cell_line.Tx12_D_and_T200	Plate.99	TTI1	0.85	-0.0285916052502221	pearson	1	Ttest_pvalue	Coefficient_of_eigenassay	SVD_pCMs_only2CTb	NoPrepr	SVD	10683	PRCT_no2-Tx12_D_and_T200	O	Kept components	PRCT
Drug	D_and_T200_RCT	PRCT_no2	Cell_line.Tx12_D_and_T200	Plate.99	TTI2	0.85	0.11727066990252	pearson	1	Ttest_pvalue	Coefficient_of_eigenassay	SVD_pCMs_only2CTb	NoPrepr	SVD	3022	PRCT_no2-Tx12_D_and_T200	O	Kept components	PRCT
Drug	D_and_T200_RCT	PRCT_no2	Cell_line.Tx12_D_and_T200	Plate.99	TTK	0.85	0.105146539110245	pearson	1	Ttest_pvalue	Coefficient_of_eigenassay	SVD_pCMs_only2CTb	NoPrepr	SVD	3657	PRCT_no2-Tx12_D_and_T200	O	Kept components	PRCT
Drug	D_and_T200_RCT	PRCT_no2	Cell_line.Tx12_D_and_T200	Plate.99	TTL	0.85	0.0909407337644432	pearson	1	Ttest_pvalue	Coefficient_of_eigenassay	SVD_pCMs_only2CTb	NoPrepr	SVD	4550	PRCT_no2-Tx12_D_and_T200	O	Kept components	PRCT
Drug	D_and_T200_RCT	PRCT_no2	Cell_line.Tx12_D_and_T200	Plate.99	TTLL1	0.85	0.120972681377669	pearson	1	Ttest_pvalue	Coefficient_of_eigenassay	SVD_pCMs_only2CTb	NoPrepr	SVD	2831	PRCT_no2-Tx12_D_and_T200	O	Kept components	PRCT
Drug	D_and_T200_RCT	PRCT_no2	Cell_line.Tx12_D_and_T200	Plate.99	TTLL11	0.85	-0.00915558408025107	pearson	1	Ttest_pvalue	Coefficient_of_eigenassay	SVD_pCMs_only2CTb	NoPrepr	SVD	13463	PRCT_no2-Tx12_D_and_T200	O	Kept components	PRCT
Drug	D_and_T200_RCT	PRCT_no2	Cell_line.Tx12_D_and_T200	Plate.99	TTLL12	0.85	0.00527083403710794	pearson	1	Ttest_pvalue	Coefficient_of_eigenassay	SVD_pCMs_only2CTb	NoPrepr	SVD	14119	PRCT_no2-Tx12_D_and_T200	O	Kept components	PRCT
Drug	D_and_T200_RCT	PRCT_no2	Cell_line.Tx12_D_and_T200	Plate.99	TTLL3	0.85	-0.466905251427764	pearson	1	Ttest_pvalue	Coefficient_of_eigenassay	SVD_pCMs_only2CTb	NoPrepr	SVD	59	PRCT_no2-Tx12_D_and_T200	O	Kept components	PRCT
Drug	D_and_T200_RCT	PRCT_no2	Cell_line.Tx12_D_and_T200	Plate.99	TTLL4	0.85	0.0596741345980485	pearson	1	Ttest_pvalue	Coefficient_of_eigenassay	SVD_pCMs_only2CTb	NoPrepr	SVD	7132	PRCT_no2-Tx12_D_and_T200	O	Kept components	PRCT
Drug	D_and_T200_RCT	PRCT_no2	Cell_line.Tx12_D_and_T200	Plate.99	TTLL5	0.85	0.156907427983969	pearson	1	Ttest_pvalue	Coefficient_of_eigenassay	SVD_pCMs_only2CTb	NoPrepr	SVD	1647	PRCT_no2-Tx12_D_and_T200	O	Kept components	PRCT
Drug	D_and_T200_RCT	PRCT_no2	Cell_line.Tx12_D_and_T200	Plate.99	TTLL7	0.85	-0.00199980245767607	pearson	1	Ttest_pvalue	Coefficient_of_eigenassay	SVD_pCMs_only2CTb	NoPrepr	SVD	14819	PRCT_no2-Tx12_D_and_T200	O	Kept components	PRCT
Drug	D_and_T200_RCT	PRCT_no2	Cell_line.Tx12_D_and_T200	Plate.99	TTLL9	0.85	0.154710142724871	pearson	1	Ttest_pvalue	Coefficient_of_eigenassay	SVD_pCMs_only2CTb	NoPrepr	SVD	1687	PRCT_no2-Tx12_D_and_T200	O	Kept components	PRCT
Drug	D_and_T200_RCT	PRCT_no2	Cell_line.Tx12_D_and_T200	Plate.99	TTN	0.85	0.24996969510255	pearson	1	Ttest_pvalue	Coefficient_of_eigenassay	SVD_pCMs_only2CTb	NoPrepr	SVD	478	PRCT_no2-Tx12_D_and_T200	O	Kept components	PRCT
Drug	D_and_T200_RCT	PRCT_no2	Cell_line.Tx12_D_and_T200	Plate.99	TTPA	0.85	0.00426596742088264	pearson	1	Ttest_pvalue	Coefficient_of_eigenassay	SVD_pCMs_only2CTb	NoPrepr	SVD	14325	PRCT_no2-Tx12_D_and_T200	O	Kept components	PRCT
Drug	D_and_T200_RCT	PRCT_no2	Cell_line.Tx12_D_and_T200	Plate.99	TTPAL	0.85	-0.0188299575821395	pearson	1	Ttest_pvalue	Coefficient_of_eigenassay	SVD_pCMs_only2CTb	NoPrepr	SVD	12007	PRCT_no2-Tx12_D_and_T200	O	Kept components	PRCT
Drug	D_and_T200_RCT	PRCT_no2	Cell_line.Tx12_D_and_T200	Plate.99	TTR	0.85	-0.132183280267889	pearson	1	Ttest_pvalue	Coefficient_of_eigenassay	SVD_pCMs_only2CTb	NoPrepr	SVD	2356	PRCT_no2-Tx12_D_and_T200	O	Kept components	PRCT
Drug	D_and_T200_RCT	PRCT_no2	Cell_line.Tx12_D_and_T200	Plate.99	TTYH2	0.85	0.18174618861812	pearson	1	Ttest_pvalue	Coefficient_of_eigenassay	SVD_pCMs_only2CTb	NoPrepr	SVD	1146	PRCT_no2-Tx12_D_and_T200	O	Kept components	PRCT
Drug	D_and_T200_RCT	PRCT_no2	Cell_line.Tx12_D_and_T200	Plate.99	TTYH3	0.85	-0.0448905370649275	pearson	1	Ttest_pvalue	Coefficient_of_eigenassay	SVD_pCMs_only2CTb	NoPrepr	SVD	8640	PRCT_no2-Tx12_D_and_T200	O	Kept components	PRCT
Drug	D_and_T200_RCT	PRCT_no2	Cell_line.Tx12_D_and_T200	Plate.99	TUB	0.85	0.206252549988384	pearson	1	Ttest_pvalue	Coefficient_of_eigenassay	SVD_pCMs_only2CTb	NoPrepr	SVD	804	PRCT_no2-Tx12_D_and_T200	O	Kept components	PRCT
Drug	D_and_T200_RCT	PRCT_no2	Cell_line.Tx12_D_and_T200	Plate.99	TUBA1A	0.85	0.212669099646107	pearson	1	Ttest_pvalue	Coefficient_of_eigenassay	SVD_pCMs_only2CTb	NoPrepr	SVD	746	PRCT_no2-Tx12_D_and_T200	O	Kept components	PRCT
Drug	D_and_T200_RCT	PRCT_no2	Cell_line.Tx12_D_and_T200	Plate.99	TUBA1B	0.85	0.334264687928107	pearson	1	Ttest_pvalue	Coefficient_of_eigenassay	SVD_pCMs_only2CTb	NoPrepr	SVD	198	PRCT_no2-Tx12_D_and_T200	O	Kept components	PRCT
Drug	D_and_T200_RCT	PRCT_no2	Cell_line.Tx12_D_and_T200	Plate.99	TUBA1C	0.85	0.29728046024991	pearson	1	Ttest_pvalue	Coefficient_of_eigenassay	SVD_pCMs_only2CTb	NoPrepr	SVD	295	PRCT_no2-Tx12_D_and_T200	O	Kept components	PRCT
Drug	D_and_T200_RCT	PRCT_no2	Cell_line.Tx12_D_and_T200	Plate.99	TUBA3D	0.85	-0.062666310464478	pearson	1	Ttest_pvalue	Coefficient_of_eigenassay	SVD_pCMs_only2CTb	NoPrepr	SVD	6855	PRCT_no2-Tx12_D_and_T200	O	Kept components	PRCT
Drug	D_and_T200_RCT	PRCT_no2	Cell_line.Tx12_D_and_T200	Plate.99	TUBA4A	0.85	0.355644202688585	pearson	1	Ttest_pvalue	Coefficient_of_eigenassay	SVD_pCMs_only2CTb	NoPrepr	SVD	161	PRCT_no2-Tx12_D_and_T200	O	Kept components	PRCT
Drug	D_and_T200_RCT	PRCT_no2	Cell_line.Tx12_D_and_T200	Plate.99	TUBA8	0.85	0.0269390361415553	pearson	1	Ttest_pvalue	Coefficient_of_eigenassay	SVD_pCMs_only2CTb	NoPrepr	SVD	10898	PRCT_no2-Tx12_D_and_T200	O	Kept components	PRCT
Drug	D_and_T200_RCT	PRCT_no2	Cell_line.Tx12_D_and_T200	Plate.99	TUBB	0.85	-0.0163483710935959	pearson	1	Ttest_pvalue	Coefficient_of_eigenassay	SVD_pCMs_only2CTb	NoPrepr	SVD	12391	PRCT_no2-Tx12_D_and_T200	O	Kept components	PRCT
Drug	D_and_T200_RCT	PRCT_no2	Cell_line.Tx12_D_and_T200	Plate.99	TUBB1	0.85	0.0105148485517548	pearson	1	Ttest_pvalue	Coefficient_of_eigenassay	SVD_pCMs_only2CTb	NoPrepr	SVD	13245	PRCT_no2-Tx12_D_and_T200	O	Kept components	PRCT
Drug	D_and_T200_RCT	PRCT_no2	Cell_line.Tx12_D_and_T200	Plate.99	TUBB2A	0.85	0.035400539748603	pearson	1	Ttest_pvalue	Coefficient_of_eigenassay	SVD_pCMs_only2CTb	NoPrepr	SVD	9789	PRCT_no2-Tx12_D_and_T200	O	Kept components	PRCT
Drug	D_and_T200_RCT	PRCT_no2	Cell_line.Tx12_D_and_T200	Plate.99	TUBB2B	0.85	-0.017034656000357	pearson	1	Ttest_pvalue	Coefficient_of_eigenassay	SVD_pCMs_only2CTb	NoPrepr	SVD	12277	PRCT_no2-Tx12_D_and_T200	O	Kept components	PRCT
Drug	D_and_T200_RCT	PRCT_no2	Cell_line.Tx12_D_and_T200	Plate.99	TUBB3	0.85	0.117559967073592	pearson	1	Ttest_pvalue	Coefficient_of_eigenassay	SVD_pCMs_only2CTb	NoPrepr	SVD	3002	PRCT_no2-Tx12_D_and_T200	O	Kept components	PRCT
Drug	D_and_T200_RCT	PRCT_no2	Cell_line.Tx12_D_and_T200	Plate.99	TUBB4A	0.85	0.127280999226608	pearson	1	Ttest_pvalue	Coefficient_of_eigenassay	SVD_pCMs_only2CTb	NoPrepr	SVD	2545	PRCT_no2-Tx12_D_and_T200	O	Kept components	PRCT
Drug	D_and_T200_RCT	PRCT_no2	Cell_line.Tx12_D_and_T200	Plate.99	TUBB4B	0.85	0.37510712226442	pearson	1	Ttest_pvalue	Coefficient_of_eigenassay	SVD_pCMs_only2CTb	NoPrepr	SVD	133	PRCT_no2-Tx12_D_and_T200	O	Kept components	PRCT
Drug	D_and_T200_RCT	PRCT_no2	Cell_line.Tx12_D_and_T200	Plate.99	TUBB6	0.85	0.279101029113722	pearson	1	Ttest_pvalue	Coefficient_of_eigenassay	SVD_pCMs_only2CTb	NoPrepr	SVD	356	PRCT_no2-Tx12_D_and_T200	O	Kept components	PRCT
Drug	D_and_T200_RCT	PRCT_no2	Cell_line.Tx12_D_and_T200	Plate.99	TUBB8	0.85	0.0371267251902333	pearson	1	Ttest_pvalue	Coefficient_of_eigenassay	SVD_pCMs_only2CTb	NoPrepr	SVD	9560	PRCT_no2-Tx12_D_and_T200	O	Kept components	PRCT
Drug	D_and_T200_RCT	PRCT_no2	Cell_line.Tx12_D_and_T200	Plate.99	TUBD1	0.85	-0.023209482846892	pearson	1	Ttest_pvalue	Coefficient_of_eigenassay	SVD_pCMs_only2CTb	NoPrepr	SVD	11388	PRCT_no2-Tx12_D_and_T200	O	Kept components	PRCT
Drug	D_and_T200_RCT	PRCT_no2	Cell_line.Tx12_D_and_T200	Plate.99	TUBE1	0.85	-0.0307955650860939	pearson	1	Ttest_pvalue	Coefficient_of_eigenassay	SVD_pCMs_only2CTb	NoPrepr	SVD	10378	PRCT_no2-Tx12_D_and_T200	O	Kept components	PRCT
Drug	D_and_T200_RCT	PRCT_no2	Cell_line.Tx12_D_and_T200	Plate.99	TUBG1	0.85	0.209225262687677	pearson	1	Ttest_pvalue	Coefficient_of_eigenassay	SVD_pCMs_only2CTb	NoPrepr	SVD	776	PRCT_no2-Tx12_D_and_T200	O	Kept components	PRCT
Drug	D_and_T200_RCT	PRCT_no2	Cell_line.Tx12_D_and_T200	Plate.99	TUBG2	0.85	0.12617464070861	pearson	1	Ttest_pvalue	Coefficient_of_eigenassay	SVD_pCMs_only2CTb	NoPrepr	SVD	2598	PRCT_no2-Tx12_D_and_T200	O	Kept components	PRCT
Drug	D_and_T200_RCT	PRCT_no2	Cell_line.Tx12_D_and_T200	Plate.99	TUBGCP2	0.85	-0.0560451570576702	pearson	1	Ttest_pvalue	Coefficient_of_eigenassay	SVD_pCMs_only2CTb	NoPrepr	SVD	7469	PRCT_no2-Tx12_D_and_T200	O	Kept components	PRCT
Drug	D_and_T200_RCT	PRCT_no2	Cell_line.Tx12_D_and_T200	Plate.99	TUBGCP3	0.85	0.101526443584356	pearson	1	Ttest_pvalue	Coefficient_of_eigenassay	SVD_pCMs_only2CTb	NoPrepr	SVD	3888	PRCT_no2-Tx12_D_and_T200	O	Kept components	PRCT
Drug	D_and_T200_RCT	PRCT_no2	Cell_line.Tx12_D_and_T200	Plate.99	TUBGCP4	0.85	0.0765813460817406	pearson	1	Ttest_pvalue	Coefficient_of_eigenassay	SVD_pCMs_only2CTb	NoPrepr	SVD	5631	PRCT_no2-Tx12_D_and_T200	O	Kept components	PRCT
Drug	D_and_T200_RCT	PRCT_no2	Cell_line.Tx12_D_and_T200	Plate.99	TUBGCP5	0.85	0.00192020355348332	pearson	1	Ttest_pvalue	Coefficient_of_eigenassay	SVD_pCMs_only2CTb	NoPrepr	SVD	14840	PRCT_no2-Tx12_D_and_T200	O	Kept components	PRCT
Drug	D_and_T200_RCT	PRCT_no2	Cell_line.Tx12_D_and_T200	Plate.99	TUBGCP6	0.85	-0.139595493124756	pearson	1	Ttest_pvalue	Coefficient_of_eigenassay	SVD_pCMs_only2CTb	NoPrepr	SVD	2106	PRCT_no2-Tx12_D_and_T200	O	Kept components	PRCT
Drug	D_and_T200_RCT	PRCT_no2	Cell_line.Tx12_D_and_T200	Plate.99	TUFM	0.85	0.0389744840048955	pearson	1	Ttest_pvalue	Coefficient_of_eigenassay	SVD_pCMs_only2CTb	NoPrepr	SVD	9333	PRCT_no2-Tx12_D_and_T200	O	Kept components	PRCT
Drug	D_and_T200_RCT	PRCT_no2	Cell_line.Tx12_D_and_T200	Plate.99	TUFT1	0.85	-0.145149028236806	pearson	1	Ttest_pvalue	Coefficient_of_eigenassay	SVD_pCMs_only2CTb	NoPrepr	SVD	1935	PRCT_no2-Tx12_D_and_T200	O	Kept components	PRCT
Drug	D_and_T200_RCT	PRCT_no2	Cell_line.Tx12_D_and_T200	Plate.99	TULP1	0.85	-0.0236785469842394	pearson	1	Ttest_pvalue	Coefficient_of_eigenassay	SVD_pCMs_only2CTb	NoPrepr	SVD	11334	PRCT_no2-Tx12_D_and_T200	O	Kept components	PRCT
Drug	D_and_T200_RCT	PRCT_no2	Cell_line.Tx12_D_and_T200	Plate.99	TULP2	0.85	-2.05669688585627e-05	pearson	1	Ttest_pvalue	Coefficient_of_eigenassay	SVD_pCMs_only2CTb	NoPrepr	SVD	15312	PRCT_no2-Tx12_D_and_T200	O	Kept components	PRCT
Drug	D_and_T200_RCT	PRCT_no2	Cell_line.Tx12_D_and_T200	Plate.99	TULP3	0.85	0.158696782813369	pearson	1	Ttest_pvalue	Coefficient_of_eigenassay	SVD_pCMs_only2CTb	NoPrepr	SVD	1605	PRCT_no2-Tx12_D_and_T200	O	Kept components	PRCT
Drug	D_and_T200_RCT	PRCT_no2	Cell_line.Tx12_D_and_T200	Plate.99	TULP4	0.85	0.0851636986556666	pearson	1	Ttest_pvalue	Coefficient_of_eigenassay	SVD_pCMs_only2CTb	NoPrepr	SVD	4929	PRCT_no2-Tx12_D_and_T200	O	Kept components	PRCT
Drug	D_and_T200_RCT	PRCT_no2	Cell_line.Tx12_D_and_T200	Plate.99	TUSC1	0.85	0.00772704144261031	pearson	1	Ttest_pvalue	Coefficient_of_eigenassay	SVD_pCMs_only2CTb	NoPrepr	SVD	13700	PRCT_no2-Tx12_D_and_T200	O	Kept components	PRCT
Drug	D_and_T200_RCT	PRCT_no2	Cell_line.Tx12_D_and_T200	Plate.99	TUSC2	0.85	-0.0492801261088965	pearson	1	Ttest_pvalue	Coefficient_of_eigenassay	SVD_pCMs_only2CTb	NoPrepr	SVD	8171	PRCT_no2-Tx12_D_and_T200	O	Kept components	PRCT
Drug	D_and_T200_RCT	PRCT_no2	Cell_line.Tx12_D_and_T200	Plate.99	TUSC3	0.85	0.062448388366417	pearson	1	Ttest_pvalue	Coefficient_of_eigenassay	SVD_pCMs_only2CTb	NoPrepr	SVD	6877	PRCT_no2-Tx12_D_and_T200	O	Kept components	PRCT
Drug	D_and_T200_RCT	PRCT_no2	Cell_line.Tx12_D_and_T200	Plate.99	TUT1	0.85	-0.112364920655527	pearson	1	Ttest_pvalue	Coefficient_of_eigenassay	SVD_pCMs_only2CTb	NoPrepr	SVD	3251	PRCT_no2-Tx12_D_and_T200	O	Kept components	PRCT
Drug	D_and_T200_RCT	PRCT_no2	Cell_line.Tx12_D_and_T200	Plate.99	TUT4	0.85	0.19857419731134	pearson	1	Ttest_pvalue	Coefficient_of_eigenassay	SVD_pCMs_only2CTb	NoPrepr	SVD	888	PRCT_no2-Tx12_D_and_T200	O	Kept components	PRCT
Drug	D_and_T200_RCT	PRCT_no2	Cell_line.Tx12_D_and_T200	Plate.99	TUT7	0.85	-0.00640942284088931	pearson	1	Ttest_pvalue	Coefficient_of_eigenassay	SVD_pCMs_only2CTb	NoPrepr	SVD	13921	PRCT_no2-Tx12_D_and_T200	O	Kept components	PRCT
Drug	D_and_T200_RCT	PRCT_no2	Cell_line.Tx12_D_and_T200	Plate.99	TVP23A	0.85	-0.0205259199676674	pearson	1	Ttest_pvalue	Coefficient_of_eigenassay	SVD_pCMs_only2CTb	NoPrepr	SVD	11764	PRCT_no2-Tx12_D_and_T200	O	Kept components	PRCT
Drug	D_and_T200_RCT	PRCT_no2	Cell_line.Tx12_D_and_T200	Plate.99	TVP23B	0.85	-0.0526230524622529	pearson	1	Ttest_pvalue	Coefficient_of_eigenassay	SVD_pCMs_only2CTb	NoPrepr	SVD	7814	PRCT_no2-Tx12_D_and_T200	O	Kept components	PRCT
Drug	D_and_T200_RCT	PRCT_no2	Cell_line.Tx12_D_and_T200	Plate.99	TVP23C	0.85	-0.138843187577153	pearson	1	Ttest_pvalue	Coefficient_of_eigenassay	SVD_pCMs_only2CTb	NoPrepr	SVD	2126	PRCT_no2-Tx12_D_and_T200	O	Kept components	PRCT
Drug	D_and_T200_RCT	PRCT_no2	Cell_line.Tx12_D_and_T200	Plate.99	TWF1	0.85	0.114324375131752	pearson	1	Ttest_pvalue	Coefficient_of_eigenassay	SVD_pCMs_only2CTb	NoPrepr	SVD	3161	PRCT_no2-Tx12_D_and_T200	O	Kept components	PRCT
Drug	D_and_T200_RCT	PRCT_no2	Cell_line.Tx12_D_and_T200	Plate.99	TWF2	0.85	-0.127734475530262	pearson	1	Ttest_pvalue	Coefficient_of_eigenassay	SVD_pCMs_only2CTb	NoPrepr	SVD	2522	PRCT_no2-Tx12_D_and_T200	O	Kept components	PRCT
Drug	D_and_T200_RCT	PRCT_no2	Cell_line.Tx12_D_and_T200	Plate.99	TWIST1	0.85	-0.132090744213493	pearson	1	Ttest_pvalue	Coefficient_of_eigenassay	SVD_pCMs_only2CTb	NoPrepr	SVD	2361	PRCT_no2-Tx12_D_and_T200	O	Kept components	PRCT
Drug	D_and_T200_RCT	PRCT_no2	Cell_line.Tx12_D_and_T200	Plate.99	TWIST2	0.85	-0.089740837557638	pearson	1	Ttest_pvalue	Coefficient_of_eigenassay	SVD_pCMs_only2CTb	NoPrepr	SVD	4641	PRCT_no2-Tx12_D_and_T200	O	Kept components	PRCT
Drug	D_and_T200_RCT	PRCT_no2	Cell_line.Tx12_D_and_T200	Plate.99	TWISTNB	0.85	-0.104173847683011	pearson	1	Ttest_pvalue	Coefficient_of_eigenassay	SVD_pCMs_only2CTb	NoPrepr	SVD	3713	PRCT_no2-Tx12_D_and_T200	O	Kept components	PRCT
Drug	D_and_T200_RCT	PRCT_no2	Cell_line.Tx12_D_and_T200	Plate.99	TWNK	0.85	-0.0419704626253371	pearson	1	Ttest_pvalue	Coefficient_of_eigenassay	SVD_pCMs_only2CTb	NoPrepr	SVD	8970	PRCT_no2-Tx12_D_and_T200	O	Kept components	PRCT
Drug	D_and_T200_RCT	PRCT_no2	Cell_line.Tx12_D_and_T200	Plate.99	TWSG1	0.85	0.0605310758675433	pearson	1	Ttest_pvalue	Coefficient_of_eigenassay	SVD_pCMs_only2CTb	NoPrepr	SVD	7056	PRCT_no2-Tx12_D_and_T200	O	Kept components	PRCT
Drug	D_and_T200_RCT	PRCT_no2	Cell_line.Tx12_D_and_T200	Plate.99	TXK	0.85	-0.00834993129729199	pearson	1	Ttest_pvalue	Coefficient_of_eigenassay	SVD_pCMs_only2CTb	NoPrepr	SVD	13593	PRCT_no2-Tx12_D_and_T200	O	Kept components	PRCT
Drug	D_and_T200_RCT	PRCT_no2	Cell_line.Tx12_D_and_T200	Plate.99	TXLNA	0.85	-0.144781749475417	pearson	1	Ttest_pvalue	Coefficient_of_eigenassay	SVD_pCMs_only2CTb	NoPrepr	SVD	1945	PRCT_no2-Tx12_D_and_T200	O	Kept components	PRCT
Drug	D_and_T200_RCT	PRCT_no2	Cell_line.Tx12_D_and_T200	Plate.99	TXLNB	0.85	0.272670716353227	pearson	1	Ttest_pvalue	Coefficient_of_eigenassay	SVD_pCMs_only2CTb	NoPrepr	SVD	383	PRCT_no2-Tx12_D_and_T200	O	Kept components	PRCT
Drug	D_and_T200_RCT	PRCT_no2	Cell_line.Tx12_D_and_T200	Plate.99	TXLNG	0.85	0.01918553417576	pearson	1	Ttest_pvalue	Coefficient_of_eigenassay	SVD_pCMs_only2CTb	NoPrepr	SVD	11945	PRCT_no2-Tx12_D_and_T200	O	Kept components	PRCT
Drug	D_and_T200_RCT	PRCT_no2	Cell_line.Tx12_D_and_T200	Plate.99	TXN	0.85	0.0213536665408444	pearson	1	Ttest_pvalue	Coefficient_of_eigenassay	SVD_pCMs_only2CTb	NoPrepr	SVD	11648	PRCT_no2-Tx12_D_and_T200	O	Kept components	PRCT
Drug	D_and_T200_RCT	PRCT_no2	Cell_line.Tx12_D_and_T200	Plate.99	TXN2	0.85	0.0176647263738461	pearson	1	Ttest_pvalue	Coefficient_of_eigenassay	SVD_pCMs_only2CTb	NoPrepr	SVD	12186	PRCT_no2-Tx12_D_and_T200	O	Kept components	PRCT
Drug	D_and_T200_RCT	PRCT_no2	Cell_line.Tx12_D_and_T200	Plate.99	TXNDC11	0.85	0.00495367319678452	pearson	1	Ttest_pvalue	Coefficient_of_eigenassay	SVD_pCMs_only2CTb	NoPrepr	SVD	14170	PRCT_no2-Tx12_D_and_T200	O	Kept components	PRCT
Drug	D_and_T200_RCT	PRCT_no2	Cell_line.Tx12_D_and_T200	Plate.99	TXNDC12	0.85	0.0372783884229585	pearson	1	Ttest_pvalue	Coefficient_of_eigenassay	SVD_pCMs_only2CTb	NoPrepr	SVD	9543	PRCT_no2-Tx12_D_and_T200	O	Kept components	PRCT
Drug	D_and_T200_RCT	PRCT_no2	Cell_line.Tx12_D_and_T200	Plate.99	TXNDC15	0.85	-0.00344080607436102	pearson	1	Ttest_pvalue	Coefficient_of_eigenassay	SVD_pCMs_only2CTb	NoPrepr	SVD	14494	PRCT_no2-Tx12_D_and_T200	O	Kept components	PRCT
Drug	D_and_T200_RCT	PRCT_no2	Cell_line.Tx12_D_and_T200	Plate.99	TXNDC16	0.85	0.0276694968649278	pearson	1	Ttest_pvalue	Coefficient_of_eigenassay	SVD_pCMs_only2CTb	NoPrepr	SVD	10801	PRCT_no2-Tx12_D_and_T200	O	Kept components	PRCT
Drug	D_and_T200_RCT	PRCT_no2	Cell_line.Tx12_D_and_T200	Plate.99	TXNDC17	0.85	0.014125098369089	pearson	1	Ttest_pvalue	Coefficient_of_eigenassay	SVD_pCMs_only2CTb	NoPrepr	SVD	12708	PRCT_no2-Tx12_D_and_T200	O	Kept components	PRCT
Drug	D_and_T200_RCT	PRCT_no2	Cell_line.Tx12_D_and_T200	Plate.99	TXNDC5	0.85	-0.0325358408839394	pearson	1	Ttest_pvalue	Coefficient_of_eigenassay	SVD_pCMs_only2CTb	NoPrepr	SVD	10153	PRCT_no2-Tx12_D_and_T200	O	Kept components	PRCT
Drug	D_and_T200_RCT	PRCT_no2	Cell_line.Tx12_D_and_T200	Plate.99	TXNDC9	0.85	-0.109584036495638	pearson	1	Ttest_pvalue	Coefficient_of_eigenassay	SVD_pCMs_only2CTb	NoPrepr	SVD	3405	PRCT_no2-Tx12_D_and_T200	O	Kept components	PRCT
Drug	D_and_T200_RCT	PRCT_no2	Cell_line.Tx12_D_and_T200	Plate.99	TXNIP	0.85	-0.0213337511830761	pearson	1	Ttest_pvalue	Coefficient_of_eigenassay	SVD_pCMs_only2CTb	NoPrepr	SVD	11654	PRCT_no2-Tx12_D_and_T200	O	Kept components	PRCT
Drug	D_and_T200_RCT	PRCT_no2	Cell_line.Tx12_D_and_T200	Plate.99	TXNL1	0.85	0.00228296966780957	pearson	1	Ttest_pvalue	Coefficient_of_eigenassay	SVD_pCMs_only2CTb	NoPrepr	SVD	14764	PRCT_no2-Tx12_D_and_T200	O	Kept components	PRCT
