## Supplementary Tables for "Cardiomyocytes in Persistent Cancer Therapy-related Cardiac Dysfunction Show Contractile and Natriuretic Peptide Signaling Signatures": Supplementary Table 03D - finalSetSelDEGs NvsCT.tsv (part 488 of 522)

EntityClass	Drug_class	Drug	Cell_line	Plate	Gene_symbol	F1_score_weight	Value	Correlation_method	Minimum_fraction_of_max_f1score	EA_correlation_parameter	Reference_valueType	Dataset	Preprocess_data	Decomposition_method	Rank	Drug_cellline	Outlier_cell_line	Fate	Group
Drug	D_and_T200_RCT	PRCT_no2	Cell_line.Tx12_D_and_T200	Plate.99	TXNL4A	0.85	-0.00608051414770987	pearson	1	Ttest_pvalue	Coefficient_of_eigenassay	SVD_pCMs_only2CTb	NoPrepr	SVD	13986	PRCT_no2-Tx12_D_and_T200	O	Kept components	PRCT
Drug	D_and_T200_RCT	PRCT_no2	Cell_line.Tx12_D_and_T200	Plate.99	TXNL4B	0.85	-0.0977234082352966	pearson	1	Ttest_pvalue	Coefficient_of_eigenassay	SVD_pCMs_only2CTb	NoPrepr	SVD	4118	PRCT_no2-Tx12_D_and_T200	O	Kept components	PRCT
Drug	D_and_T200_RCT	PRCT_no2	Cell_line.Tx12_D_and_T200	Plate.99	TXNRD1	0.85	0.0189314268022952	pearson	1	Ttest_pvalue	Coefficient_of_eigenassay	SVD_pCMs_only2CTb	NoPrepr	SVD	11991	PRCT_no2-Tx12_D_and_T200	O	Kept components	PRCT
Drug	D_and_T200_RCT	PRCT_no2	Cell_line.Tx12_D_and_T200	Plate.99	TXNRD2	0.85	-0.038098325202893	pearson	1	Ttest_pvalue	Coefficient_of_eigenassay	SVD_pCMs_only2CTb	NoPrepr	SVD	9439	PRCT_no2-Tx12_D_and_T200	O	Kept components	PRCT
Drug	D_and_T200_RCT	PRCT_no2	Cell_line.Tx12_D_and_T200	Plate.99	TXNRD3	0.85	-0.0397940438217563	pearson	1	Ttest_pvalue	Coefficient_of_eigenassay	SVD_pCMs_only2CTb	NoPrepr	SVD	9239	PRCT_no2-Tx12_D_and_T200	O	Kept components	PRCT
Drug	D_and_T200_RCT	PRCT_no2	Cell_line.Tx12_D_and_T200	Plate.99	TYK2	0.85	-0.0883261759074213	pearson	1	Ttest_pvalue	Coefficient_of_eigenassay	SVD_pCMs_only2CTb	NoPrepr	SVD	4726	PRCT_no2-Tx12_D_and_T200	O	Kept components	PRCT
Drug	D_and_T200_RCT	PRCT_no2	Cell_line.Tx12_D_and_T200	Plate.99	TYMP	0.85	-0.0363041781816248	pearson	1	Ttest_pvalue	Coefficient_of_eigenassay	SVD_pCMs_only2CTb	NoPrepr	SVD	9678	PRCT_no2-Tx12_D_and_T200	O	Kept components	PRCT
Drug	D_and_T200_RCT	PRCT_no2	Cell_line.Tx12_D_and_T200	Plate.99	TYMS	0.85	0.0907922967019933	pearson	1	Ttest_pvalue	Coefficient_of_eigenassay	SVD_pCMs_only2CTb	NoPrepr	SVD	4567	PRCT_no2-Tx12_D_and_T200	O	Kept components	PRCT
Drug	D_and_T200_RCT	PRCT_no2	Cell_line.Tx12_D_and_T200	Plate.99	TYMSOS	0.85	-0.04114839722096	pearson	1	Ttest_pvalue	Coefficient_of_eigenassay	SVD_pCMs_only2CTb	NoPrepr	SVD	9079	PRCT_no2-Tx12_D_and_T200	O	Kept components	PRCT
Drug	D_and_T200_RCT	PRCT_no2	Cell_line.Tx12_D_and_T200	Plate.99	TYRO3	0.85	0.116025553984542	pearson	1	Ttest_pvalue	Coefficient_of_eigenassay	SVD_pCMs_only2CTb	NoPrepr	SVD	3073	PRCT_no2-Tx12_D_and_T200	O	Kept components	PRCT
Drug	D_and_T200_RCT	PRCT_no2	Cell_line.Tx12_D_and_T200	Plate.99	TYRP1	0.85	0.0489822038484148	pearson	1	Ttest_pvalue	Coefficient_of_eigenassay	SVD_pCMs_only2CTb	NoPrepr	SVD	8202	PRCT_no2-Tx12_D_and_T200	O	Kept components	PRCT
Drug	D_and_T200_RCT	PRCT_no2	Cell_line.Tx12_D_and_T200	Plate.99	TYSND1	0.85	-0.0753885143272255	pearson	1	Ttest_pvalue	Coefficient_of_eigenassay	SVD_pCMs_only2CTb	NoPrepr	SVD	5719	PRCT_no2-Tx12_D_and_T200	O	Kept components	PRCT
Drug	D_and_T200_RCT	PRCT_no2	Cell_line.Tx12_D_and_T200	Plate.99	TYW1	0.85	-0.0739372532300017	pearson	1	Ttest_pvalue	Coefficient_of_eigenassay	SVD_pCMs_only2CTb	NoPrepr	SVD	5833	PRCT_no2-Tx12_D_and_T200	O	Kept components	PRCT
Drug	D_and_T200_RCT	PRCT_no2	Cell_line.Tx12_D_and_T200	Plate.99	TYW1B	0.85	-0.0621421080579748	pearson	1	Ttest_pvalue	Coefficient_of_eigenassay	SVD_pCMs_only2CTb	NoPrepr	SVD	6904	PRCT_no2-Tx12_D_and_T200	O	Kept components	PRCT
Drug	D_and_T200_RCT	PRCT_no2	Cell_line.Tx12_D_and_T200	Plate.99	TYW3	0.85	0.0259944423449791	pearson	1	Ttest_pvalue	Coefficient_of_eigenassay	SVD_pCMs_only2CTb	NoPrepr	SVD	11030	PRCT_no2-Tx12_D_and_T200	O	Kept components	PRCT
Drug	D_and_T200_RCT	PRCT_no2	Cell_line.Tx12_D_and_T200	Plate.99	TYW5	0.85	0.00912377924476659	pearson	1	Ttest_pvalue	Coefficient_of_eigenassay	SVD_pCMs_only2CTb	NoPrepr	SVD	13466	PRCT_no2-Tx12_D_and_T200	O	Kept components	PRCT
Drug	D_and_T200_RCT	PRCT_no2	Cell_line.Tx12_D_and_T200	Plate.99	U2AF1L4	0.85	-0.0373426821488841	pearson	1	Ttest_pvalue	Coefficient_of_eigenassay	SVD_pCMs_only2CTb	NoPrepr	SVD	9533	PRCT_no2-Tx12_D_and_T200	O	Kept components	PRCT
Drug	D_and_T200_RCT	PRCT_no2	Cell_line.Tx12_D_and_T200	Plate.99	U2AF2	0.85	-0.0210662614640712	pearson	1	Ttest_pvalue	Coefficient_of_eigenassay	SVD_pCMs_only2CTb	NoPrepr	SVD	11691	PRCT_no2-Tx12_D_and_T200	O	Kept components	PRCT
Drug	D_and_T200_RCT	PRCT_no2	Cell_line.Tx12_D_and_T200	Plate.99	U2SURP	0.85	0.0205223204084349	pearson	1	Ttest_pvalue	Coefficient_of_eigenassay	SVD_pCMs_only2CTb	NoPrepr	SVD	11765	PRCT_no2-Tx12_D_and_T200	O	Kept components	PRCT
Drug	D_and_T200_RCT	PRCT_no2	Cell_line.Tx12_D_and_T200	Plate.99	UACA	0.85	-0.0250029378691413	pearson	1	Ttest_pvalue	Coefficient_of_eigenassay	SVD_pCMs_only2CTb	NoPrepr	SVD	11160	PRCT_no2-Tx12_D_and_T200	O	Kept components	PRCT
Drug	D_and_T200_RCT	PRCT_no2	Cell_line.Tx12_D_and_T200	Plate.99	UAP1	0.85	-0.00360881956230793	pearson	1	Ttest_pvalue	Coefficient_of_eigenassay	SVD_pCMs_only2CTb	NoPrepr	SVD	14470	PRCT_no2-Tx12_D_and_T200	O	Kept components	PRCT
Drug	D_and_T200_RCT	PRCT_no2	Cell_line.Tx12_D_and_T200	Plate.99	UAP1L1	0.85	0.194702809153911	pearson	1	Ttest_pvalue	Coefficient_of_eigenassay	SVD_pCMs_only2CTb	NoPrepr	SVD	931	PRCT_no2-Tx12_D_and_T200	O	Kept components	PRCT
Drug	D_and_T200_RCT	PRCT_no2	Cell_line.Tx12_D_and_T200	Plate.99	UBA1	0.85	0.0507803334424179	pearson	1	Ttest_pvalue	Coefficient_of_eigenassay	SVD_pCMs_only2CTb	NoPrepr	SVD	8022	PRCT_no2-Tx12_D_and_T200	O	Kept components	PRCT
Drug	D_and_T200_RCT	PRCT_no2	Cell_line.Tx12_D_and_T200	Plate.99	UBA2	0.85	0.0227813222842331	pearson	1	Ttest_pvalue	Coefficient_of_eigenassay	SVD_pCMs_only2CTb	NoPrepr	SVD	11444	PRCT_no2-Tx12_D_and_T200	O	Kept components	PRCT
Drug	D_and_T200_RCT	PRCT_no2	Cell_line.Tx12_D_and_T200	Plate.99	UBA3	0.85	0.100104075346212	pearson	1	Ttest_pvalue	Coefficient_of_eigenassay	SVD_pCMs_only2CTb	NoPrepr	SVD	3969	PRCT_no2-Tx12_D_and_T200	O	Kept components	PRCT
Drug	D_and_T200_RCT	PRCT_no2	Cell_line.Tx12_D_and_T200	Plate.99	UBA5	0.85	-0.0403821848515323	pearson	1	Ttest_pvalue	Coefficient_of_eigenassay	SVD_pCMs_only2CTb	NoPrepr	SVD	9167	PRCT_no2-Tx12_D_and_T200	O	Kept components	PRCT
Drug	D_and_T200_RCT	PRCT_no2	Cell_line.Tx12_D_and_T200	Plate.99	UBA52	0.85	0.0469243331351216	pearson	1	Ttest_pvalue	Coefficient_of_eigenassay	SVD_pCMs_only2CTb	NoPrepr	SVD	8422	PRCT_no2-Tx12_D_and_T200	O	Kept components	PRCT
Drug	D_and_T200_RCT	PRCT_no2	Cell_line.Tx12_D_and_T200	Plate.99	UBA6	0.85	0.00794124344893301	pearson	1	Ttest_pvalue	Coefficient_of_eigenassay	SVD_pCMs_only2CTb	NoPrepr	SVD	13660	PRCT_no2-Tx12_D_and_T200	O	Kept components	PRCT
Drug	D_and_T200_RCT	PRCT_no2	Cell_line.Tx12_D_and_T200	Plate.99	UBA7	0.85	0.007075713990762	pearson	1	Ttest_pvalue	Coefficient_of_eigenassay	SVD_pCMs_only2CTb	NoPrepr	SVD	13804	PRCT_no2-Tx12_D_and_T200	O	Kept components	PRCT
Drug	D_and_T200_RCT	PRCT_no2	Cell_line.Tx12_D_and_T200	Plate.99	UBAC1	0.85	0.0759308804359484	pearson	1	Ttest_pvalue	Coefficient_of_eigenassay	SVD_pCMs_only2CTb	NoPrepr	SVD	5675	PRCT_no2-Tx12_D_and_T200	O	Kept components	PRCT
Drug	D_and_T200_RCT	PRCT_no2	Cell_line.Tx12_D_and_T200	Plate.99	UBAC2	0.85	-0.0114546271369182	pearson	1	Ttest_pvalue	Coefficient_of_eigenassay	SVD_pCMs_only2CTb	NoPrepr	SVD	13111	PRCT_no2-Tx12_D_and_T200	O	Kept components	PRCT
Drug	D_and_T200_RCT	PRCT_no2	Cell_line.Tx12_D_and_T200	Plate.99	UBALD1	0.85	-0.0821798255953127	pearson	1	Ttest_pvalue	Coefficient_of_eigenassay	SVD_pCMs_only2CTb	NoPrepr	SVD	5158	PRCT_no2-Tx12_D_and_T200	O	Kept components	PRCT
Drug	D_and_T200_RCT	PRCT_no2	Cell_line.Tx12_D_and_T200	Plate.99	UBALD2	0.85	0.0434397782070862	pearson	1	Ttest_pvalue	Coefficient_of_eigenassay	SVD_pCMs_only2CTb	NoPrepr	SVD	8803	PRCT_no2-Tx12_D_and_T200	O	Kept components	PRCT
Drug	D_and_T200_RCT	PRCT_no2	Cell_line.Tx12_D_and_T200	Plate.99	UBAP1	0.85	0.200552135033779	pearson	1	Ttest_pvalue	Coefficient_of_eigenassay	SVD_pCMs_only2CTb	NoPrepr	SVD	865	PRCT_no2-Tx12_D_and_T200	O	Kept components	PRCT
Drug	D_and_T200_RCT	PRCT_no2	Cell_line.Tx12_D_and_T200	Plate.99	UBAP1L	0.85	-0.0720115790768753	pearson	1	Ttest_pvalue	Coefficient_of_eigenassay	SVD_pCMs_only2CTb	NoPrepr	SVD	5998	PRCT_no2-Tx12_D_and_T200	O	Kept components	PRCT
Drug	D_and_T200_RCT	PRCT_no2	Cell_line.Tx12_D_and_T200	Plate.99	UBAP2	0.85	0.0231110561881525	pearson	1	Ttest_pvalue	Coefficient_of_eigenassay	SVD_pCMs_only2CTb	NoPrepr	SVD	11400	PRCT_no2-Tx12_D_and_T200	O	Kept components	PRCT
Drug	D_and_T200_RCT	PRCT_no2	Cell_line.Tx12_D_and_T200	Plate.99	UBAP2L	0.85	0.0697027159140206	pearson	1	Ttest_pvalue	Coefficient_of_eigenassay	SVD_pCMs_only2CTb	NoPrepr	SVD	6201	PRCT_no2-Tx12_D_and_T200	O	Kept components	PRCT
Drug	D_and_T200_RCT	PRCT_no2	Cell_line.Tx12_D_and_T200	Plate.99	UBASH3B	0.85	0.020084811624078	pearson	1	Ttest_pvalue	Coefficient_of_eigenassay	SVD_pCMs_only2CTb	NoPrepr	SVD	11824	PRCT_no2-Tx12_D_and_T200	O	Kept components	PRCT
Drug	D_and_T200_RCT	PRCT_no2	Cell_line.Tx12_D_and_T200	Plate.99	UBB	0.85	0.0786983872854125	pearson	1	Ttest_pvalue	Coefficient_of_eigenassay	SVD_pCMs_only2CTb	NoPrepr	SVD	5468	PRCT_no2-Tx12_D_and_T200	O	Kept components	PRCT
Drug	D_and_T200_RCT	PRCT_no2	Cell_line.Tx12_D_and_T200	Plate.99	UBC	0.85	0.0894685198052926	pearson	1	Ttest_pvalue	Coefficient_of_eigenassay	SVD_pCMs_only2CTb	NoPrepr	SVD	4658	PRCT_no2-Tx12_D_and_T200	O	Kept components	PRCT
Drug	D_and_T200_RCT	PRCT_no2	Cell_line.Tx12_D_and_T200	Plate.99	UBE2A	0.85	0.0702725620925179	pearson	1	Ttest_pvalue	Coefficient_of_eigenassay	SVD_pCMs_only2CTb	NoPrepr	SVD	6154	PRCT_no2-Tx12_D_and_T200	O	Kept components	PRCT
Drug	D_and_T200_RCT	PRCT_no2	Cell_line.Tx12_D_and_T200	Plate.99	UBE2B	0.85	-0.0966344342073527	pearson	1	Ttest_pvalue	Coefficient_of_eigenassay	SVD_pCMs_only2CTb	NoPrepr	SVD	4184	PRCT_no2-Tx12_D_and_T200	O	Kept components	PRCT
Drug	D_and_T200_RCT	PRCT_no2	Cell_line.Tx12_D_and_T200	Plate.99	UBE2C	0.85	0.172691640226094	pearson	1	Ttest_pvalue	Coefficient_of_eigenassay	SVD_pCMs_only2CTb	NoPrepr	SVD	1302	PRCT_no2-Tx12_D_and_T200	O	Kept components	PRCT
Drug	D_and_T200_RCT	PRCT_no2	Cell_line.Tx12_D_and_T200	Plate.99	UBE2D1	0.85	0.0109723508503786	pearson	1	Ttest_pvalue	Coefficient_of_eigenassay	SVD_pCMs_only2CTb	NoPrepr	SVD	13176	PRCT_no2-Tx12_D_and_T200	O	Kept components	PRCT
Drug	D_and_T200_RCT	PRCT_no2	Cell_line.Tx12_D_and_T200	Plate.99	UBE2D2	0.85	0.0471944807696633	pearson	1	Ttest_pvalue	Coefficient_of_eigenassay	SVD_pCMs_only2CTb	NoPrepr	SVD	8392	PRCT_no2-Tx12_D_and_T200	O	Kept components	PRCT
Drug	D_and_T200_RCT	PRCT_no2	Cell_line.Tx12_D_and_T200	Plate.99	UBE2D3	0.85	-0.0161071583233058	pearson	1	Ttest_pvalue	Coefficient_of_eigenassay	SVD_pCMs_only2CTb	NoPrepr	SVD	12426	PRCT_no2-Tx12_D_and_T200	O	Kept components	PRCT
Drug	D_and_T200_RCT	PRCT_no2	Cell_line.Tx12_D_and_T200	Plate.99	UBE2D4	0.85	0.11751449668589	pearson	1	Ttest_pvalue	Coefficient_of_eigenassay	SVD_pCMs_only2CTb	NoPrepr	SVD	3003	PRCT_no2-Tx12_D_and_T200	O	Kept components	PRCT
Drug	D_and_T200_RCT	PRCT_no2	Cell_line.Tx12_D_and_T200	Plate.99	UBE2E1	0.85	0.20212631934829	pearson	1	Ttest_pvalue	Coefficient_of_eigenassay	SVD_pCMs_only2CTb	NoPrepr	SVD	842	PRCT_no2-Tx12_D_and_T200	O	Kept components	PRCT
Drug	D_and_T200_RCT	PRCT_no2	Cell_line.Tx12_D_and_T200	Plate.99	UBE2E2	0.85	-0.0788353314317292	pearson	1	Ttest_pvalue	Coefficient_of_eigenassay	SVD_pCMs_only2CTb	NoPrepr	SVD	5449	PRCT_no2-Tx12_D_and_T200	O	Kept components	PRCT
Drug	D_and_T200_RCT	PRCT_no2	Cell_line.Tx12_D_and_T200	Plate.99	UBE2E3	0.85	0.103213348873603	pearson	1	Ttest_pvalue	Coefficient_of_eigenassay	SVD_pCMs_only2CTb	NoPrepr	SVD	3775	PRCT_no2-Tx12_D_and_T200	O	Kept components	PRCT
Drug	D_and_T200_RCT	PRCT_no2	Cell_line.Tx12_D_and_T200	Plate.99	UBE2F	0.85	-0.0864380705532074	pearson	1	Ttest_pvalue	Coefficient_of_eigenassay	SVD_pCMs_only2CTb	NoPrepr	SVD	4834	PRCT_no2-Tx12_D_and_T200	O	Kept components	PRCT
Drug	D_and_T200_RCT	PRCT_no2	Cell_line.Tx12_D_and_T200	Plate.99	UBE2G1	0.85	0.0395337593340379	pearson	1	Ttest_pvalue	Coefficient_of_eigenassay	SVD_pCMs_only2CTb	NoPrepr	SVD	9263	PRCT_no2-Tx12_D_and_T200	O	Kept components	PRCT
Drug	D_and_T200_RCT	PRCT_no2	Cell_line.Tx12_D_and_T200	Plate.99	UBE2G2	0.85	0.0772992123050237	pearson	1	Ttest_pvalue	Coefficient_of_eigenassay	SVD_pCMs_only2CTb	NoPrepr	SVD	5579	PRCT_no2-Tx12_D_and_T200	O	Kept components	PRCT
Drug	D_and_T200_RCT	PRCT_no2	Cell_line.Tx12_D_and_T200	Plate.99	UBE2H	0.85	0.0737729515332928	pearson	1	Ttest_pvalue	Coefficient_of_eigenassay	SVD_pCMs_only2CTb	NoPrepr	SVD	5847	PRCT_no2-Tx12_D_and_T200	O	Kept components	PRCT
Drug	D_and_T200_RCT	PRCT_no2	Cell_line.Tx12_D_and_T200	Plate.99	UBE2I	0.85	0.027933783770523	pearson	1	Ttest_pvalue	Coefficient_of_eigenassay	SVD_pCMs_only2CTb	NoPrepr	SVD	10767	PRCT_no2-Tx12_D_and_T200	O	Kept components	PRCT
Drug	D_and_T200_RCT	PRCT_no2	Cell_line.Tx12_D_and_T200	Plate.99	UBE2J1	0.85	0.0276133524914345	pearson	1	Ttest_pvalue	Coefficient_of_eigenassay	SVD_pCMs_only2CTb	NoPrepr	SVD	10807	PRCT_no2-Tx12_D_and_T200	O	Kept components	PRCT
Drug	D_and_T200_RCT	PRCT_no2	Cell_line.Tx12_D_and_T200	Plate.99	UBE2J2	0.85	0.0365117687410568	pearson	1	Ttest_pvalue	Coefficient_of_eigenassay	SVD_pCMs_only2CTb	NoPrepr	SVD	9651	PRCT_no2-Tx12_D_and_T200	O	Kept components	PRCT
Drug	D_and_T200_RCT	PRCT_no2	Cell_line.Tx12_D_and_T200	Plate.99	UBE2K	0.85	-0.0167325275902978	pearson	1	Ttest_pvalue	Coefficient_of_eigenassay	SVD_pCMs_only2CTb	NoPrepr	SVD	12320	PRCT_no2-Tx12_D_and_T200	O	Kept components	PRCT
Drug	D_and_T200_RCT	PRCT_no2	Cell_line.Tx12_D_and_T200	Plate.99	UBE2L3	0.85	0.0741667983441549	pearson	1	Ttest_pvalue	Coefficient_of_eigenassay	SVD_pCMs_only2CTb	NoPrepr	SVD	5817	PRCT_no2-Tx12_D_and_T200	O	Kept components	PRCT
Drug	D_and_T200_RCT	PRCT_no2	Cell_line.Tx12_D_and_T200	Plate.99	UBE2L6	0.85	0.0203596957109729	pearson	1	Ttest_pvalue	Coefficient_of_eigenassay	SVD_pCMs_only2CTb	NoPrepr	SVD	11792	PRCT_no2-Tx12_D_and_T200	O	Kept components	PRCT
Drug	D_and_T200_RCT	PRCT_no2	Cell_line.Tx12_D_and_T200	Plate.99	UBE2M	0.85	-0.0638201768297312	pearson	1	Ttest_pvalue	Coefficient_of_eigenassay	SVD_pCMs_only2CTb	NoPrepr	SVD	6735	PRCT_no2-Tx12_D_and_T200	O	Kept components	PRCT
Drug	D_and_T200_RCT	PRCT_no2	Cell_line.Tx12_D_and_T200	Plate.99	UBE2N	0.85	0.0182794996483876	pearson	1	Ttest_pvalue	Coefficient_of_eigenassay	SVD_pCMs_only2CTb	NoPrepr	SVD	12090	PRCT_no2-Tx12_D_and_T200	O	Kept components	PRCT
Drug	D_and_T200_RCT	PRCT_no2	Cell_line.Tx12_D_and_T200	Plate.99	UBE2O	0.85	-0.0584356864439541	pearson	1	Ttest_pvalue	Coefficient_of_eigenassay	SVD_pCMs_only2CTb	NoPrepr	SVD	7239	PRCT_no2-Tx12_D_and_T200	O	Kept components	PRCT
Drug	D_and_T200_RCT	PRCT_no2	Cell_line.Tx12_D_and_T200	Plate.99	UBE2Q1	0.85	0.114864306426162	pearson	1	Ttest_pvalue	Coefficient_of_eigenassay	SVD_pCMs_only2CTb	NoPrepr	SVD	3136	PRCT_no2-Tx12_D_and_T200	O	Kept components	PRCT
Drug	D_and_T200_RCT	PRCT_no2	Cell_line.Tx12_D_and_T200	Plate.99	UBE2Q2	0.85	-0.098479743098897	pearson	1	Ttest_pvalue	Coefficient_of_eigenassay	SVD_pCMs_only2CTb	NoPrepr	SVD	4058	PRCT_no2-Tx12_D_and_T200	O	Kept components	PRCT
Drug	D_and_T200_RCT	PRCT_no2	Cell_line.Tx12_D_and_T200	Plate.99	UBE2QL1	0.85	0.125964983844588	pearson	1	Ttest_pvalue	Coefficient_of_eigenassay	SVD_pCMs_only2CTb	NoPrepr	SVD	2609	PRCT_no2-Tx12_D_and_T200	O	Kept components	PRCT
Drug	D_and_T200_RCT	PRCT_no2	Cell_line.Tx12_D_and_T200	Plate.99	UBE2R2	0.85	0.0584195905048007	pearson	1	Ttest_pvalue	Coefficient_of_eigenassay	SVD_pCMs_only2CTb	NoPrepr	SVD	7241	PRCT_no2-Tx12_D_and_T200	O	Kept components	PRCT
Drug	D_and_T200_RCT	PRCT_no2	Cell_line.Tx12_D_and_T200	Plate.99	UBE2S	0.85	-0.139923161867129	pearson	1	Ttest_pvalue	Coefficient_of_eigenassay	SVD_pCMs_only2CTb	NoPrepr	SVD	2095	PRCT_no2-Tx12_D_and_T200	O	Kept components	PRCT
Drug	D_and_T200_RCT	PRCT_no2	Cell_line.Tx12_D_and_T200	Plate.99	UBE2T	0.85	0.150862712505678	pearson	1	Ttest_pvalue	Coefficient_of_eigenassay	SVD_pCMs_only2CTb	NoPrepr	SVD	1789	PRCT_no2-Tx12_D_and_T200	O	Kept components	PRCT
Drug	D_and_T200_RCT	PRCT_no2	Cell_line.Tx12_D_and_T200	Plate.99	UBE2V1	0.85	-0.0644142916385001	pearson	1	Ttest_pvalue	Coefficient_of_eigenassay	SVD_pCMs_only2CTb	NoPrepr	SVD	6681	PRCT_no2-Tx12_D_and_T200	O	Kept components	PRCT
Drug	D_and_T200_RCT	PRCT_no2	Cell_line.Tx12_D_and_T200	Plate.99	UBE2V2	0.85	0.0344583574640231	pearson	1	Ttest_pvalue	Coefficient_of_eigenassay	SVD_pCMs_only2CTb	NoPrepr	SVD	9906	PRCT_no2-Tx12_D_and_T200	O	Kept components	PRCT
Drug	D_and_T200_RCT	PRCT_no2	Cell_line.Tx12_D_and_T200	Plate.99	UBE2W	0.85	-0.0207213464128562	pearson	1	Ttest_pvalue	Coefficient_of_eigenassay	SVD_pCMs_only2CTb	NoPrepr	SVD	11738	PRCT_no2-Tx12_D_and_T200	O	Kept components	PRCT
Drug	D_and_T200_RCT	PRCT_no2	Cell_line.Tx12_D_and_T200	Plate.99	UBE2Z	0.85	0.0630872546606043	pearson	1	Ttest_pvalue	Coefficient_of_eigenassay	SVD_pCMs_only2CTb	NoPrepr	SVD	6813	PRCT_no2-Tx12_D_and_T200	O	Kept components	PRCT
Drug	D_and_T200_RCT	PRCT_no2	Cell_line.Tx12_D_and_T200	Plate.99	UBE3A	0.85	-0.00555678440602932	pearson	1	Ttest_pvalue	Coefficient_of_eigenassay	SVD_pCMs_only2CTb	NoPrepr	SVD	14072	PRCT_no2-Tx12_D_and_T200	O	Kept components	PRCT
Drug	D_and_T200_RCT	PRCT_no2	Cell_line.Tx12_D_and_T200	Plate.99	UBE3B	0.85	0.105823152563934	pearson	1	Ttest_pvalue	Coefficient_of_eigenassay	SVD_pCMs_only2CTb	NoPrepr	SVD	3617	PRCT_no2-Tx12_D_and_T200	O	Kept components	PRCT
Drug	D_and_T200_RCT	PRCT_no2	Cell_line.Tx12_D_and_T200	Plate.99	UBE3C	0.85	0.0999303825069021	pearson	1	Ttest_pvalue	Coefficient_of_eigenassay	SVD_pCMs_only2CTb	NoPrepr	SVD	3976	PRCT_no2-Tx12_D_and_T200	O	Kept components	PRCT
Drug	D_and_T200_RCT	PRCT_no2	Cell_line.Tx12_D_and_T200	Plate.99	UBE3D	0.85	0.019575517964365	pearson	1	Ttest_pvalue	Coefficient_of_eigenassay	SVD_pCMs_only2CTb	NoPrepr	SVD	11894	PRCT_no2-Tx12_D_and_T200	O	Kept components	PRCT
Drug	D_and_T200_RCT	PRCT_no2	Cell_line.Tx12_D_and_T200	Plate.99	UBE4A	0.85	0.0267176601181936	pearson	1	Ttest_pvalue	Coefficient_of_eigenassay	SVD_pCMs_only2CTb	NoPrepr	SVD	10928	PRCT_no2-Tx12_D_and_T200	O	Kept components	PRCT
Drug	D_and_T200_RCT	PRCT_no2	Cell_line.Tx12_D_and_T200	Plate.99	UBE4B	0.85	-0.0040709905316985	pearson	1	Ttest_pvalue	Coefficient_of_eigenassay	SVD_pCMs_only2CTb	NoPrepr	SVD	14367	PRCT_no2-Tx12_D_and_T200	O	Kept components	PRCT
Drug	D_and_T200_RCT	PRCT_no2	Cell_line.Tx12_D_and_T200	Plate.99	UBFD1	0.85	0.0299533527372629	pearson	1	Ttest_pvalue	Coefficient_of_eigenassay	SVD_pCMs_only2CTb	NoPrepr	SVD	10492	PRCT_no2-Tx12_D_and_T200	O	Kept components	PRCT
Drug	D_and_T200_RCT	PRCT_no2	Cell_line.Tx12_D_and_T200	Plate.99	UBIAD1	0.85	0.101688615164143	pearson	1	Ttest_pvalue	Coefficient_of_eigenassay	SVD_pCMs_only2CTb	NoPrepr	SVD	3875	PRCT_no2-Tx12_D_and_T200	O	Kept components	PRCT
Drug	D_and_T200_RCT	PRCT_no2	Cell_line.Tx12_D_and_T200	Plate.99	UBL3	0.85	0.127784153486597	pearson	1	Ttest_pvalue	Coefficient_of_eigenassay	SVD_pCMs_only2CTb	NoPrepr	SVD	2516	PRCT_no2-Tx12_D_and_T200	O	Kept components	PRCT
Drug	D_and_T200_RCT	PRCT_no2	Cell_line.Tx12_D_and_T200	Plate.99	UBL4A	0.85	0.176212315818899	pearson	1	Ttest_pvalue	Coefficient_of_eigenassay	SVD_pCMs_only2CTb	NoPrepr	SVD	1232	PRCT_no2-Tx12_D_and_T200	O	Kept components	PRCT
Drug	D_and_T200_RCT	PRCT_no2	Cell_line.Tx12_D_and_T200	Plate.99	UBL5	0.85	0.0247784728348412	pearson	1	Ttest_pvalue	Coefficient_of_eigenassay	SVD_pCMs_only2CTb	NoPrepr	SVD	11200	PRCT_no2-Tx12_D_and_T200	O	Kept components	PRCT
Drug	D_and_T200_RCT	PRCT_no2	Cell_line.Tx12_D_and_T200	Plate.99	UBL7	0.85	-0.031092727671589	pearson	1	Ttest_pvalue	Coefficient_of_eigenassay	SVD_pCMs_only2CTb	NoPrepr	SVD	10343	PRCT_no2-Tx12_D_and_T200	O	Kept components	PRCT
Drug	D_and_T200_RCT	PRCT_no2	Cell_line.Tx12_D_and_T200	Plate.99	UBLCP1	0.85	-0.134345522525947	pearson	1	Ttest_pvalue	Coefficient_of_eigenassay	SVD_pCMs_only2CTb	NoPrepr	SVD	2282	PRCT_no2-Tx12_D_and_T200	O	Kept components	PRCT
Drug	D_and_T200_RCT	PRCT_no2	Cell_line.Tx12_D_and_T200	Plate.99	UBN1	0.85	-0.0490871620364209	pearson	1	Ttest_pvalue	Coefficient_of_eigenassay	SVD_pCMs_only2CTb	NoPrepr	SVD	8193	PRCT_no2-Tx12_D_and_T200	O	Kept components	PRCT
Drug	D_and_T200_RCT	PRCT_no2	Cell_line.Tx12_D_and_T200	Plate.99	UBN2	0.85	0.182330265843673	pearson	1	Ttest_pvalue	Coefficient_of_eigenassay	SVD_pCMs_only2CTb	NoPrepr	SVD	1136	PRCT_no2-Tx12_D_and_T200	O	Kept components	PRCT
Drug	D_and_T200_RCT	PRCT_no2	Cell_line.Tx12_D_and_T200	Plate.99	UBOX5	0.85	-0.00560962127231869	pearson	1	Ttest_pvalue	Coefficient_of_eigenassay	SVD_pCMs_only2CTb	NoPrepr	SVD	14060	PRCT_no2-Tx12_D_and_T200	O	Kept components	PRCT
Drug	D_and_T200_RCT	PRCT_no2	Cell_line.Tx12_D_and_T200	Plate.99	UBP1	0.85	-0.0435335918332386	pearson	1	Ttest_pvalue	Coefficient_of_eigenassay	SVD_pCMs_only2CTb	NoPrepr	SVD	8794	PRCT_no2-Tx12_D_and_T200	O	Kept components	PRCT
Drug	D_and_T200_RCT	PRCT_no2	Cell_line.Tx12_D_and_T200	Plate.99	UBQLN1	0.85	0.0173297940052006	pearson	1	Ttest_pvalue	Coefficient_of_eigenassay	SVD_pCMs_only2CTb	NoPrepr	SVD	12234	PRCT_no2-Tx12_D_and_T200	O	Kept components	PRCT
Drug	D_and_T200_RCT	PRCT_no2	Cell_line.Tx12_D_and_T200	Plate.99	UBQLN2	0.85	0.00583889853318472	pearson	1	Ttest_pvalue	Coefficient_of_eigenassay	SVD_pCMs_only2CTb	NoPrepr	SVD	14028	PRCT_no2-Tx12_D_and_T200	O	Kept components	PRCT
Drug	D_and_T200_RCT	PRCT_no2	Cell_line.Tx12_D_and_T200	Plate.99	UBQLN3	0.85	-0.00560589963012304	pearson	1	Ttest_pvalue	Coefficient_of_eigenassay	SVD_pCMs_only2CTb	NoPrepr	SVD	14062	PRCT_no2-Tx12_D_and_T200	O	Kept components	PRCT
Drug	D_and_T200_RCT	PRCT_no2	Cell_line.Tx12_D_and_T200	Plate.99	UBQLN4	0.85	0.0643112074365861	pearson	1	Ttest_pvalue	Coefficient_of_eigenassay	SVD_pCMs_only2CTb	NoPrepr	SVD	6689	PRCT_no2-Tx12_D_and_T200	O	Kept components	PRCT
Drug	D_and_T200_RCT	PRCT_no2	Cell_line.Tx12_D_and_T200	Plate.99	UBQLNL	0.85	-0.0137039704760517	pearson	1	Ttest_pvalue	Coefficient_of_eigenassay	SVD_pCMs_only2CTb	NoPrepr	SVD	12766	PRCT_no2-Tx12_D_and_T200	O	Kept components	PRCT
Drug	D_and_T200_RCT	PRCT_no2	Cell_line.Tx12_D_and_T200	Plate.99	UBR1	0.85	0.0653595346903999	pearson	1	Ttest_pvalue	Coefficient_of_eigenassay	SVD_pCMs_only2CTb	NoPrepr	SVD	6606	PRCT_no2-Tx12_D_and_T200	O	Kept components	PRCT
Drug	D_and_T200_RCT	PRCT_no2	Cell_line.Tx12_D_and_T200	Plate.99	UBR2	0.85	0.0633915077268754	pearson	1	Ttest_pvalue	Coefficient_of_eigenassay	SVD_pCMs_only2CTb	NoPrepr	SVD	6783	PRCT_no2-Tx12_D_and_T200	O	Kept components	PRCT
Drug	D_and_T200_RCT	PRCT_no2	Cell_line.Tx12_D_and_T200	Plate.99	UBR3	0.85	0.16446304298573	pearson	1	Ttest_pvalue	Coefficient_of_eigenassay	SVD_pCMs_only2CTb	NoPrepr	SVD	1475	PRCT_no2-Tx12_D_and_T200	O	Kept components	PRCT
Drug	D_and_T200_RCT	PRCT_no2	Cell_line.Tx12_D_and_T200	Plate.99	UBR4	0.85	-0.022522660322563	pearson	1	Ttest_pvalue	Coefficient_of_eigenassay	SVD_pCMs_only2CTb	NoPrepr	SVD	11486	PRCT_no2-Tx12_D_and_T200	O	Kept components	PRCT
Drug	D_and_T200_RCT	PRCT_no2	Cell_line.Tx12_D_and_T200	Plate.99	UBR5	0.85	0.0717834359693365	pearson	1	Ttest_pvalue	Coefficient_of_eigenassay	SVD_pCMs_only2CTb	NoPrepr	SVD	6023	PRCT_no2-Tx12_D_and_T200	O	Kept components	PRCT
Drug	D_and_T200_RCT	PRCT_no2	Cell_line.Tx12_D_and_T200	Plate.99	UBTD1	0.85	-0.0470069448215039	pearson	1	Ttest_pvalue	Coefficient_of_eigenassay	SVD_pCMs_only2CTb	NoPrepr	SVD	8411	PRCT_no2-Tx12_D_and_T200	O	Kept components	PRCT
Drug	D_and_T200_RCT	PRCT_no2	Cell_line.Tx12_D_and_T200	Plate.99	UBTD2	0.85	0.0616372409132212	pearson	1	Ttest_pvalue	Coefficient_of_eigenassay	SVD_pCMs_only2CTb	NoPrepr	SVD	6953	PRCT_no2-Tx12_D_and_T200	O	Kept components	PRCT
Drug	D_and_T200_RCT	PRCT_no2	Cell_line.Tx12_D_and_T200	Plate.99	UBTF	0.85	0.000147167617000322	pearson	1	Ttest_pvalue	Coefficient_of_eigenassay	SVD_pCMs_only2CTb	NoPrepr	SVD	15258	PRCT_no2-Tx12_D_and_T200	O	Kept components	PRCT
Drug	D_and_T200_RCT	PRCT_no2	Cell_line.Tx12_D_and_T200	Plate.99	UBXN1	0.85	-0.0318329322087106	pearson	1	Ttest_pvalue	Coefficient_of_eigenassay	SVD_pCMs_only2CTb	NoPrepr	SVD	10243	PRCT_no2-Tx12_D_and_T200	O	Kept components	PRCT
Drug	D_and_T200_RCT	PRCT_no2	Cell_line.Tx12_D_and_T200	Plate.99	UBXN10	0.85	0.0359166405869368	pearson	1	Ttest_pvalue	Coefficient_of_eigenassay	SVD_pCMs_only2CTb	NoPrepr	SVD	9737	PRCT_no2-Tx12_D_and_T200	O	Kept components	PRCT
Drug	D_and_T200_RCT	PRCT_no2	Cell_line.Tx12_D_and_T200	Plate.99	UBXN11	0.85	-0.0836505243746906	pearson	1	Ttest_pvalue	Coefficient_of_eigenassay	SVD_pCMs_only2CTb	NoPrepr	SVD	5037	PRCT_no2-Tx12_D_and_T200	O	Kept components	PRCT
Drug	D_and_T200_RCT	PRCT_no2	Cell_line.Tx12_D_and_T200	Plate.99	UBXN2A	0.85	-0.0132897484743464	pearson	1	Ttest_pvalue	Coefficient_of_eigenassay	SVD_pCMs_only2CTb	NoPrepr	SVD	12827	PRCT_no2-Tx12_D_and_T200	O	Kept components	PRCT
Drug	D_and_T200_RCT	PRCT_no2	Cell_line.Tx12_D_and_T200	Plate.99	UBXN2B	0.85	-0.0330616992002952	pearson	1	Ttest_pvalue	Coefficient_of_eigenassay	SVD_pCMs_only2CTb	NoPrepr	SVD	10075	PRCT_no2-Tx12_D_and_T200	O	Kept components	PRCT
Drug	D_and_T200_RCT	PRCT_no2	Cell_line.Tx12_D_and_T200	Plate.99	UBXN4	0.85	0.0446284908236336	pearson	1	Ttest_pvalue	Coefficient_of_eigenassay	SVD_pCMs_only2CTb	NoPrepr	SVD	8668	PRCT_no2-Tx12_D_and_T200	O	Kept components	PRCT
Drug	D_and_T200_RCT	PRCT_no2	Cell_line.Tx12_D_and_T200	Plate.99	UBXN6	0.85	-0.0745930717405097	pearson	1	Ttest_pvalue	Coefficient_of_eigenassay	SVD_pCMs_only2CTb	NoPrepr	SVD	5784	PRCT_no2-Tx12_D_and_T200	O	Kept components	PRCT
Drug	D_and_T200_RCT	PRCT_no2	Cell_line.Tx12_D_and_T200	Plate.99	UBXN7	0.85	0.12654504448893	pearson	1	Ttest_pvalue	Coefficient_of_eigenassay	SVD_pCMs_only2CTb	NoPrepr	SVD	2582	PRCT_no2-Tx12_D_and_T200	O	Kept components	PRCT
Drug	D_and_T200_RCT	PRCT_no2	Cell_line.Tx12_D_and_T200	Plate.99	UBXN8	0.85	0.00793732288860212	pearson	1	Ttest_pvalue	Coefficient_of_eigenassay	SVD_pCMs_only2CTb	NoPrepr	SVD	13663	PRCT_no2-Tx12_D_and_T200	O	Kept components	PRCT
Drug	D_and_T200_RCT	PRCT_no2	Cell_line.Tx12_D_and_T200	Plate.99	UCHL1	0.85	-0.0628768997406726	pearson	1	Ttest_pvalue	Coefficient_of_eigenassay	SVD_pCMs_only2CTb	NoPrepr	SVD	6837	PRCT_no2-Tx12_D_and_T200	O	Kept components	PRCT
Drug	D_and_T200_RCT	PRCT_no2	Cell_line.Tx12_D_and_T200	Plate.99	UCHL3	0.85	0.00307196493523484	pearson	1	Ttest_pvalue	Coefficient_of_eigenassay	SVD_pCMs_only2CTb	NoPrepr	SVD	14574	PRCT_no2-Tx12_D_and_T200	O	Kept components	PRCT
Drug	D_and_T200_RCT	PRCT_no2	Cell_line.Tx12_D_and_T200	Plate.99	UCHL5	0.85	-0.0177890687155907	pearson	1	Ttest_pvalue	Coefficient_of_eigenassay	SVD_pCMs_only2CTb	NoPrepr	SVD	12162	PRCT_no2-Tx12_D_and_T200	O	Kept components	PRCT
Drug	D_and_T200_RCT	PRCT_no2	Cell_line.Tx12_D_and_T200	Plate.99	UCK1	0.85	0.0222152967555754	pearson	1	Ttest_pvalue	Coefficient_of_eigenassay	SVD_pCMs_only2CTb	NoPrepr	SVD	11528	PRCT_no2-Tx12_D_and_T200	O	Kept components	PRCT
Drug	D_and_T200_RCT	PRCT_no2	Cell_line.Tx12_D_and_T200	Plate.99	UCK2	0.85	0.0753216138637411	pearson	1	Ttest_pvalue	Coefficient_of_eigenassay	SVD_pCMs_only2CTb	NoPrepr	SVD	5728	PRCT_no2-Tx12_D_and_T200	O	Kept components	PRCT
Drug	D_and_T200_RCT	PRCT_no2	Cell_line.Tx12_D_and_T200	Plate.99	UCKL1	0.85	-0.114691032801873	pearson	1	Ttest_pvalue	Coefficient_of_eigenassay	SVD_pCMs_only2CTb	NoPrepr	SVD	3144	PRCT_no2-Tx12_D_and_T200	O	Kept components	PRCT
Drug	D_and_T200_RCT	PRCT_no2	Cell_line.Tx12_D_and_T200	Plate.99	UCN	0.85	-0.0247479537438516	pearson	1	Ttest_pvalue	Coefficient_of_eigenassay	SVD_pCMs_only2CTb	NoPrepr	SVD	11203	PRCT_no2-Tx12_D_and_T200	O	Kept components	PRCT
Drug	D_and_T200_RCT	PRCT_no2	Cell_line.Tx12_D_and_T200	Plate.99	UCN2	0.85	-0.0694285391813646	pearson	1	Ttest_pvalue	Coefficient_of_eigenassay	SVD_pCMs_only2CTb	NoPrepr	SVD	6227	PRCT_no2-Tx12_D_and_T200	O	Kept components	PRCT
Drug	D_and_T200_RCT	PRCT_no2	Cell_line.Tx12_D_and_T200	Plate.99	UCP1	0.85	0.0212196353479442	pearson	1	Ttest_pvalue	Coefficient_of_eigenassay	SVD_pCMs_only2CTb	NoPrepr	SVD	11670	PRCT_no2-Tx12_D_and_T200	O	Kept components	PRCT
Drug	D_and_T200_RCT	PRCT_no2	Cell_line.Tx12_D_and_T200	Plate.99	UCP2	0.85	0.101583189461404	pearson	1	Ttest_pvalue	Coefficient_of_eigenassay	SVD_pCMs_only2CTb	NoPrepr	SVD	3885	PRCT_no2-Tx12_D_and_T200	O	Kept components	PRCT
Drug	D_and_T200_RCT	PRCT_no2	Cell_line.Tx12_D_and_T200	Plate.99	UCP3	0.85	-0.0650614179546495	pearson	1	Ttest_pvalue	Coefficient_of_eigenassay	SVD_pCMs_only2CTb	NoPrepr	SVD	6626	PRCT_no2-Tx12_D_and_T200	O	Kept components	PRCT
Drug	D_and_T200_RCT	PRCT_no2	Cell_line.Tx12_D_and_T200	Plate.99	UEVLD	0.85	0.00545539521177287	pearson	1	Ttest_pvalue	Coefficient_of_eigenassay	SVD_pCMs_only2CTb	NoPrepr	SVD	14091	PRCT_no2-Tx12_D_and_T200	O	Kept components	PRCT
Drug	D_and_T200_RCT	PRCT_no2	Cell_line.Tx12_D_and_T200	Plate.99	UFC1	0.85	0.0831182258323228	pearson	1	Ttest_pvalue	Coefficient_of_eigenassay	SVD_pCMs_only2CTb	NoPrepr	SVD	5085	PRCT_no2-Tx12_D_and_T200	O	Kept components	PRCT
Drug	D_and_T200_RCT	PRCT_no2	Cell_line.Tx12_D_and_T200	Plate.99	UFD1	0.85	-0.0386120643770261	pearson	1	Ttest_pvalue	Coefficient_of_eigenassay	SVD_pCMs_only2CTb	NoPrepr	SVD	9380	PRCT_no2-Tx12_D_and_T200	O	Kept components	PRCT
Drug	D_and_T200_RCT	PRCT_no2	Cell_line.Tx12_D_and_T200	Plate.99	UFL1	0.85	0.0251037466927947	pearson	1	Ttest_pvalue	Coefficient_of_eigenassay	SVD_pCMs_only2CTb	NoPrepr	SVD	11149	PRCT_no2-Tx12_D_and_T200	O	Kept components	PRCT
Drug	D_and_T200_RCT	PRCT_no2	Cell_line.Tx12_D_and_T200	Plate.99	UFM1	0.85	0.0601066504506861	pearson	1	Ttest_pvalue	Coefficient_of_eigenassay	SVD_pCMs_only2CTb	NoPrepr	SVD	7096	PRCT_no2-Tx12_D_and_T200	O	Kept components	PRCT
Drug	D_and_T200_RCT	PRCT_no2	Cell_line.Tx12_D_and_T200	Plate.99	UFSP1	0.85	-0.0814612700105145	pearson	1	Ttest_pvalue	Coefficient_of_eigenassay	SVD_pCMs_only2CTb	NoPrepr	SVD	5224	PRCT_no2-Tx12_D_and_T200	O	Kept components	PRCT
Drug	D_and_T200_RCT	PRCT_no2	Cell_line.Tx12_D_and_T200	Plate.99	UFSP2	0.85	0.0963043250520119	pearson	1	Ttest_pvalue	Coefficient_of_eigenassay	SVD_pCMs_only2CTb	NoPrepr	SVD	4206	PRCT_no2-Tx12_D_and_T200	O	Kept components	PRCT
Drug	D_and_T200_RCT	PRCT_no2	Cell_line.Tx12_D_and_T200	Plate.99	UGCG	0.85	-0.033014837277884	pearson	1	Ttest_pvalue	Coefficient_of_eigenassay	SVD_pCMs_only2CTb	NoPrepr	SVD	10080	PRCT_no2-Tx12_D_and_T200	O	Kept components	PRCT
Drug	D_and_T200_RCT	PRCT_no2	Cell_line.Tx12_D_and_T200	Plate.99	UGDH	0.85	-0.0603931443560676	pearson	1	Ttest_pvalue	Coefficient_of_eigenassay	SVD_pCMs_only2CTb	NoPrepr	SVD	7072	PRCT_no2-Tx12_D_and_T200	O	Kept components	PRCT
Drug	D_and_T200_RCT	PRCT_no2	Cell_line.Tx12_D_and_T200	Plate.99	UGGT1	0.85	0.187066459949475	pearson	1	Ttest_pvalue	Coefficient_of_eigenassay	SVD_pCMs_only2CTb	NoPrepr	SVD	1045	PRCT_no2-Tx12_D_and_T200	O	Kept components	PRCT
Drug	D_and_T200_RCT	PRCT_no2	Cell_line.Tx12_D_and_T200	Plate.99	UGGT2	0.85	-0.00113177702861052	pearson	1	Ttest_pvalue	Coefficient_of_eigenassay	SVD_pCMs_only2CTb	NoPrepr	SVD	15011	PRCT_no2-Tx12_D_and_T200	O	Kept components	PRCT
Drug	D_and_T200_RCT	PRCT_no2	Cell_line.Tx12_D_and_T200	Plate.99	UGP2	0.85	0.191134589331558	pearson	1	Ttest_pvalue	Coefficient_of_eigenassay	SVD_pCMs_only2CTb	NoPrepr	SVD	993	PRCT_no2-Tx12_D_and_T200	O	Kept components	PRCT
Drug	D_and_T200_RCT	PRCT_no2	Cell_line.Tx12_D_and_T200	Plate.99	UGT3A2	0.85	0.0117783141708968	pearson	1	Ttest_pvalue	Coefficient_of_eigenassay	SVD_pCMs_only2CTb	NoPrepr	SVD	13054	PRCT_no2-Tx12_D_and_T200	O	Kept components	PRCT
Drug	D_and_T200_RCT	PRCT_no2	Cell_line.Tx12_D_and_T200	Plate.99	UGT8	0.85	0.00769993795199497	pearson	1	Ttest_pvalue	Coefficient_of_eigenassay	SVD_pCMs_only2CTb	NoPrepr	SVD	13704	PRCT_no2-Tx12_D_and_T200	O	Kept components	PRCT
Drug	D_and_T200_RCT	PRCT_no2	Cell_line.Tx12_D_and_T200	Plate.99	UHMK1	0.85	-0.0717872382489819	pearson	1	Ttest_pvalue	Coefficient_of_eigenassay	SVD_pCMs_only2CTb	NoPrepr	SVD	6022	PRCT_no2-Tx12_D_and_T200	O	Kept components	PRCT
Drug	D_and_T200_RCT	PRCT_no2	Cell_line.Tx12_D_and_T200	Plate.99	UHRF1	0.85	-0.0638257957522915	pearson	1	Ttest_pvalue	Coefficient_of_eigenassay	SVD_pCMs_only2CTb	NoPrepr	SVD	6734	PRCT_no2-Tx12_D_and_T200	O	Kept components	PRCT
Drug	D_and_T200_RCT	PRCT_no2	Cell_line.Tx12_D_and_T200	Plate.99	UHRF1BP1	0.85	0.0864074980175624	pearson	1	Ttest_pvalue	Coefficient_of_eigenassay	SVD_pCMs_only2CTb	NoPrepr	SVD	4838	PRCT_no2-Tx12_D_and_T200	O	Kept components	PRCT
Drug	D_and_T200_RCT	PRCT_no2	Cell_line.Tx12_D_and_T200	Plate.99	UHRF1BP1L	0.85	0.0554742726764374	pearson	1	Ttest_pvalue	Coefficient_of_eigenassay	SVD_pCMs_only2CTb	NoPrepr	SVD	7542	PRCT_no2-Tx12_D_and_T200	O	Kept components	PRCT
Drug	D_and_T200_RCT	PRCT_no2	Cell_line.Tx12_D_and_T200	Plate.99	UHRF2	0.85	-0.0535569550462594	pearson	1	Ttest_pvalue	Coefficient_of_eigenassay	SVD_pCMs_only2CTb	NoPrepr	SVD	7743	PRCT_no2-Tx12_D_and_T200	O	Kept components	PRCT
Drug	D_and_T200_RCT	PRCT_no2	Cell_line.Tx12_D_and_T200	Plate.99	UIMC1	0.85	-0.0470686497655113	pearson	1	Ttest_pvalue	Coefficient_of_eigenassay	SVD_pCMs_only2CTb	NoPrepr	SVD	8404	PRCT_no2-Tx12_D_and_T200	O	Kept components	PRCT
Drug	D_and_T200_RCT	PRCT_no2	Cell_line.Tx12_D_and_T200	Plate.99	ULBP1	0.85	-0.18865606063	pearson	1	Ttest_pvalue	Coefficient_of_eigenassay	SVD_pCMs_only2CTb	NoPrepr	SVD	1019	PRCT_no2-Tx12_D_and_T200	O	Kept components	PRCT
Drug	D_and_T200_RCT	PRCT_no2	Cell_line.Tx12_D_and_T200	Plate.99	ULBP2	0.85	-0.0302953920348608	pearson	1	Ttest_pvalue	Coefficient_of_eigenassay	SVD_pCMs_only2CTb	NoPrepr	SVD	10444	PRCT_no2-Tx12_D_and_T200	O	Kept components	PRCT
Drug	D_and_T200_RCT	PRCT_no2	Cell_line.Tx12_D_and_T200	Plate.99	ULBP3	0.85	-0.00268137519075698	pearson	1	Ttest_pvalue	Coefficient_of_eigenassay	SVD_pCMs_only2CTb	NoPrepr	SVD	14666	PRCT_no2-Tx12_D_and_T200	O	Kept components	PRCT
Drug	D_and_T200_RCT	PRCT_no2	Cell_line.Tx12_D_and_T200	Plate.99	ULK1	0.85	-0.079181172791363	pearson	1	Ttest_pvalue	Coefficient_of_eigenassay	SVD_pCMs_only2CTb	NoPrepr	SVD	5420	PRCT_no2-Tx12_D_and_T200	O	Kept components	PRCT
Drug	D_and_T200_RCT	PRCT_no2	Cell_line.Tx12_D_and_T200	Plate.99	ULK2	0.85	0.0474123658611679	pearson	1	Ttest_pvalue	Coefficient_of_eigenassay	SVD_pCMs_only2CTb	NoPrepr	SVD	8369	PRCT_no2-Tx12_D_and_T200	O	Kept components	PRCT
Drug	D_and_T200_RCT	PRCT_no2	Cell_line.Tx12_D_and_T200	Plate.99	ULK3	0.85	0.0351923466468743	pearson	1	Ttest_pvalue	Coefficient_of_eigenassay	SVD_pCMs_only2CTb	NoPrepr	SVD	9810	PRCT_no2-Tx12_D_and_T200	O	Kept components	PRCT
Drug	D_and_T200_RCT	PRCT_no2	Cell_line.Tx12_D_and_T200	Plate.99	ULK4	0.85	0.020026658424242	pearson	1	Ttest_pvalue	Coefficient_of_eigenassay	SVD_pCMs_only2CTb	NoPrepr	SVD	11833	PRCT_no2-Tx12_D_and_T200	O	Kept components	PRCT
Drug	D_and_T200_RCT	PRCT_no2	Cell_line.Tx12_D_and_T200	Plate.99	UMAD1	0.85	0.0298818984745803	pearson	1	Ttest_pvalue	Coefficient_of_eigenassay	SVD_pCMs_only2CTb	NoPrepr	SVD	10502	PRCT_no2-Tx12_D_and_T200	O	Kept components	PRCT
Drug	D_and_T200_RCT	PRCT_no2	Cell_line.Tx12_D_and_T200	Plate.99	UMPS	0.85	-0.0687875719573202	pearson	1	Ttest_pvalue	Coefficient_of_eigenassay	SVD_pCMs_only2CTb	NoPrepr	SVD	6290	PRCT_no2-Tx12_D_and_T200	O	Kept components	PRCT
Drug	D_and_T200_RCT	PRCT_no2	Cell_line.Tx12_D_and_T200	Plate.99	UNC119	0.85	0.0692601204352637	pearson	1	Ttest_pvalue	Coefficient_of_eigenassay	SVD_pCMs_only2CTb	NoPrepr	SVD	6245	PRCT_no2-Tx12_D_and_T200	O	Kept components	PRCT
Drug	D_and_T200_RCT	PRCT_no2	Cell_line.Tx12_D_and_T200	Plate.99	UNC119B	0.85	0.0137344512648034	pearson	1	Ttest_pvalue	Coefficient_of_eigenassay	SVD_pCMs_only2CTb	NoPrepr	SVD	12765	PRCT_no2-Tx12_D_and_T200	O	Kept components	PRCT
Drug	D_and_T200_RCT	PRCT_no2	Cell_line.Tx12_D_and_T200	Plate.99	UNC13A	0.85	-0.164524397384444	pearson	1	Ttest_pvalue	Coefficient_of_eigenassay	SVD_pCMs_only2CTb	NoPrepr	SVD	1472	PRCT_no2-Tx12_D_and_T200	O	Kept components	PRCT
Drug	D_and_T200_RCT	PRCT_no2	Cell_line.Tx12_D_and_T200	Plate.99	UNC13B	0.85	0.0562455603522983	pearson	1	Ttest_pvalue	Coefficient_of_eigenassay	SVD_pCMs_only2CTb	NoPrepr	SVD	7454	PRCT_no2-Tx12_D_and_T200	O	Kept components	PRCT
Drug	D_and_T200_RCT	PRCT_no2	Cell_line.Tx12_D_and_T200	Plate.99	UNC13C	0.85	0.0567356084709698	pearson	1	Ttest_pvalue	Coefficient_of_eigenassay	SVD_pCMs_only2CTb	NoPrepr	SVD	7413	PRCT_no2-Tx12_D_and_T200	O	Kept components	PRCT
Drug	D_and_T200_RCT	PRCT_no2	Cell_line.Tx12_D_and_T200	Plate.99	UNC13D	0.85	0.0619173506235216	pearson	1	Ttest_pvalue	Coefficient_of_eigenassay	SVD_pCMs_only2CTb	NoPrepr	SVD	6925	PRCT_no2-Tx12_D_and_T200	O	Kept components	PRCT
Drug	D_and_T200_RCT	PRCT_no2	Cell_line.Tx12_D_and_T200	Plate.99	UNC45A	0.85	-0.10915936914638	pearson	1	Ttest_pvalue	Coefficient_of_eigenassay	SVD_pCMs_only2CTb	NoPrepr	SVD	3428	PRCT_no2-Tx12_D_and_T200	O	Kept components	PRCT
Drug	D_and_T200_RCT	PRCT_no2	Cell_line.Tx12_D_and_T200	Plate.99	UNC45B	0.85	0.232731668396542	pearson	1	Ttest_pvalue	Coefficient_of_eigenassay	SVD_pCMs_only2CTb	NoPrepr	SVD	578	PRCT_no2-Tx12_D_and_T200	O	Kept components	PRCT
Drug	D_and_T200_RCT	PRCT_no2	Cell_line.Tx12_D_and_T200	Plate.99	UNC50	0.85	-0.0478537800624511	pearson	1	Ttest_pvalue	Coefficient_of_eigenassay	SVD_pCMs_only2CTb	NoPrepr	SVD	8324	PRCT_no2-Tx12_D_and_T200	O	Kept components	PRCT
Drug	D_and_T200_RCT	PRCT_no2	Cell_line.Tx12_D_and_T200	Plate.99	UNC5A	0.85	-0.0375215415532054	pearson	1	Ttest_pvalue	Coefficient_of_eigenassay	SVD_pCMs_only2CTb	NoPrepr	SVD	9512	PRCT_no2-Tx12_D_and_T200	O	Kept components	PRCT
Drug	D_and_T200_RCT	PRCT_no2	Cell_line.Tx12_D_and_T200	Plate.99	UNC5B	0.85	-0.0366879210797133	pearson	1	Ttest_pvalue	Coefficient_of_eigenassay	SVD_pCMs_only2CTb	NoPrepr	SVD	9623	PRCT_no2-Tx12_D_and_T200	O	Kept components	PRCT
Drug	D_and_T200_RCT	PRCT_no2	Cell_line.Tx12_D_and_T200	Plate.99	UNC5C	0.85	0.0189968887280868	pearson	1	Ttest_pvalue	Coefficient_of_eigenassay	SVD_pCMs_only2CTb	NoPrepr	SVD	11983	PRCT_no2-Tx12_D_and_T200	O	Kept components	PRCT
Drug	D_and_T200_RCT	PRCT_no2	Cell_line.Tx12_D_and_T200	Plate.99	UNC5CL	0.85	0.00615923453310795	pearson	1	Ttest_pvalue	Coefficient_of_eigenassay	SVD_pCMs_only2CTb	NoPrepr	SVD	13970	PRCT_no2-Tx12_D_and_T200	O	Kept components	PRCT
Drug	D_and_T200_RCT	PRCT_no2	Cell_line.Tx12_D_and_T200	Plate.99	UNC5D	0.85	-0.308108201975745	pearson	1	Ttest_pvalue	Coefficient_of_eigenassay	SVD_pCMs_only2CTb	NoPrepr	SVD	260	PRCT_no2-Tx12_D_and_T200	O	Kept components	PRCT
Drug	D_and_T200_RCT	PRCT_no2	Cell_line.Tx12_D_and_T200	Plate.99	UNC80	0.85	0.0596278523121942	pearson	1	Ttest_pvalue	Coefficient_of_eigenassay	SVD_pCMs_only2CTb	NoPrepr	SVD	7136	PRCT_no2-Tx12_D_and_T200	O	Kept components	PRCT
Drug	D_and_T200_RCT	PRCT_no2	Cell_line.Tx12_D_and_T200	Plate.99	UNC93B1	0.85	-0.155393277951226	pearson	1	Ttest_pvalue	Coefficient_of_eigenassay	SVD_pCMs_only2CTb	NoPrepr	SVD	1674	PRCT_no2-Tx12_D_and_T200	O	Kept components	PRCT
Drug	D_and_T200_RCT	PRCT_no2	Cell_line.Tx12_D_and_T200	Plate.99	UNCX	0.85	0.150023482011544	pearson	1	Ttest_pvalue	Coefficient_of_eigenassay	SVD_pCMs_only2CTb	NoPrepr	SVD	1811	PRCT_no2-Tx12_D_and_T200	O	Kept components	PRCT
Drug	D_and_T200_RCT	PRCT_no2	Cell_line.Tx12_D_and_T200	Plate.99	UNG	0.85	0.146000573911066	pearson	1	Ttest_pvalue	Coefficient_of_eigenassay	SVD_pCMs_only2CTb	NoPrepr	SVD	1913	PRCT_no2-Tx12_D_and_T200	O	Kept components	PRCT
Drug	D_and_T200_RCT	PRCT_no2	Cell_line.Tx12_D_and_T200	Plate.99	UNK	0.85	-0.0435382292020124	pearson	1	Ttest_pvalue	Coefficient_of_eigenassay	SVD_pCMs_only2CTb	NoPrepr	SVD	8793	PRCT_no2-Tx12_D_and_T200	O	Kept components	PRCT
Drug	D_and_T200_RCT	PRCT_no2	Cell_line.Tx12_D_and_T200	Plate.99	UNKL	0.85	-0.136614510573645	pearson	1	Ttest_pvalue	Coefficient_of_eigenassay	SVD_pCMs_only2CTb	NoPrepr	SVD	2202	PRCT_no2-Tx12_D_and_T200	O	Kept components	PRCT
Drug	D_and_T200_RCT	PRCT_no2	Cell_line.Tx12_D_and_T200	Plate.99	UPB1	0.85	-0.0232246588351224	pearson	1	Ttest_pvalue	Coefficient_of_eigenassay	SVD_pCMs_only2CTb	NoPrepr	SVD	11387	PRCT_no2-Tx12_D_and_T200	O	Kept components	PRCT
Drug	D_and_T200_RCT	PRCT_no2	Cell_line.Tx12_D_and_T200	Plate.99	UPF1	0.85	0.031794399475492	pearson	1	Ttest_pvalue	Coefficient_of_eigenassay	SVD_pCMs_only2CTb	NoPrepr	SVD	10248	PRCT_no2-Tx12_D_and_T200	O	Kept components	PRCT
Drug	D_and_T200_RCT	PRCT_no2	Cell_line.Tx12_D_and_T200	Plate.99	UPF2	0.85	0.0325564662843998	pearson	1	Ttest_pvalue	Coefficient_of_eigenassay	SVD_pCMs_only2CTb	NoPrepr	SVD	10148	PRCT_no2-Tx12_D_and_T200	O	Kept components	PRCT
Drug	D_and_T200_RCT	PRCT_no2	Cell_line.Tx12_D_and_T200	Plate.99	UPF3A	0.85	-0.0365271509036833	pearson	1	Ttest_pvalue	Coefficient_of_eigenassay	SVD_pCMs_only2CTb	NoPrepr	SVD	9649	PRCT_no2-Tx12_D_and_T200	O	Kept components	PRCT
Drug	D_and_T200_RCT	PRCT_no2	Cell_line.Tx12_D_and_T200	Plate.99	UPF3B	0.85	-0.0609781349871315	pearson	1	Ttest_pvalue	Coefficient_of_eigenassay	SVD_pCMs_only2CTb	NoPrepr	SVD	7023	PRCT_no2-Tx12_D_and_T200	O	Kept components	PRCT
Drug	D_and_T200_RCT	PRCT_no2	Cell_line.Tx12_D_and_T200	Plate.99	UPK1B	0.85	0.459730555947007	pearson	1	Ttest_pvalue	Coefficient_of_eigenassay	SVD_pCMs_only2CTb	NoPrepr	SVD	64	PRCT_no2-Tx12_D_and_T200	O	Kept components	PRCT
Drug	D_and_T200_RCT	PRCT_no2	Cell_line.Tx12_D_and_T200	Plate.99	UPK2	0.85	0.00269600946056659	pearson	1	Ttest_pvalue	Coefficient_of_eigenassay	SVD_pCMs_only2CTb	NoPrepr	SVD	14661	PRCT_no2-Tx12_D_and_T200	O	Kept components	PRCT
Drug	D_and_T200_RCT	PRCT_no2	Cell_line.Tx12_D_and_T200	Plate.99	UPK3B	0.85	0.103950215594718	pearson	1	Ttest_pvalue	Coefficient_of_eigenassay	SVD_pCMs_only2CTb	NoPrepr	SVD	3734	PRCT_no2-Tx12_D_and_T200	O	Kept components	PRCT
Drug	D_and_T200_RCT	PRCT_no2	Cell_line.Tx12_D_and_T200	Plate.99	UPP1	0.85	0.0517706461815204	pearson	1	Ttest_pvalue	Coefficient_of_eigenassay	SVD_pCMs_only2CTb	NoPrepr	SVD	7909	PRCT_no2-Tx12_D_and_T200	O	Kept components	PRCT
Drug	D_and_T200_RCT	PRCT_no2	Cell_line.Tx12_D_and_T200	Plate.99	UPP2	0.85	-0.0240176957425065	pearson	1	Ttest_pvalue	Coefficient_of_eigenassay	SVD_pCMs_only2CTb	NoPrepr	SVD	11292	PRCT_no2-Tx12_D_and_T200	O	Kept components	PRCT
Drug	D_and_T200_RCT	PRCT_no2	Cell_line.Tx12_D_and_T200	Plate.99	UPRT	0.85	0.0276064721320191	pearson	1	Ttest_pvalue	Coefficient_of_eigenassay	SVD_pCMs_only2CTb	NoPrepr	SVD	10808	PRCT_no2-Tx12_D_and_T200	O	Kept components	PRCT
Drug	D_and_T200_RCT	PRCT_no2	Cell_line.Tx12_D_and_T200	Plate.99	UQCC1	0.85	0.0256455973823606	pearson	1	Ttest_pvalue	Coefficient_of_eigenassay	SVD_pCMs_only2CTb	NoPrepr	SVD	11073	PRCT_no2-Tx12_D_and_T200	O	Kept components	PRCT
Drug	D_and_T200_RCT	PRCT_no2	Cell_line.Tx12_D_and_T200	Plate.99	UQCC2	0.85	0.086107090800513	pearson	1	Ttest_pvalue	Coefficient_of_eigenassay	SVD_pCMs_only2CTb	NoPrepr	SVD	4863	PRCT_no2-Tx12_D_and_T200	O	Kept components	PRCT
Drug	D_and_T200_RCT	PRCT_no2	Cell_line.Tx12_D_and_T200	Plate.99	UQCC3	0.85	-0.0515222085683933	pearson	1	Ttest_pvalue	Coefficient_of_eigenassay	SVD_pCMs_only2CTb	NoPrepr	SVD	7942	PRCT_no2-Tx12_D_and_T200	O	Kept components	PRCT
Drug	D_and_T200_RCT	PRCT_no2	Cell_line.Tx12_D_and_T200	Plate.99	UQCR10	0.85	0.0303582774483897	pearson	1	Ttest_pvalue	Coefficient_of_eigenassay	SVD_pCMs_only2CTb	NoPrepr	SVD	10439	PRCT_no2-Tx12_D_and_T200	O	Kept components	PRCT
Drug	D_and_T200_RCT	PRCT_no2	Cell_line.Tx12_D_and_T200	Plate.99	UQCR11	0.85	0.13933777236009	pearson	1	Ttest_pvalue	Coefficient_of_eigenassay	SVD_pCMs_only2CTb	NoPrepr	SVD	2113	PRCT_no2-Tx12_D_and_T200	O	Kept components	PRCT
Drug	D_and_T200_RCT	PRCT_no2	Cell_line.Tx12_D_and_T200	Plate.99	UQCRB	0.85	0.0628842132616961	pearson	1	Ttest_pvalue	Coefficient_of_eigenassay	SVD_pCMs_only2CTb	NoPrepr	SVD	6835	PRCT_no2-Tx12_D_and_T200	O	Kept components	PRCT
Drug	D_and_T200_RCT	PRCT_no2	Cell_line.Tx12_D_and_T200	Plate.99	UQCRC1	0.85	0.0781985428079723	pearson	1	Ttest_pvalue	Coefficient_of_eigenassay	SVD_pCMs_only2CTb	NoPrepr	SVD	5507	PRCT_no2-Tx12_D_and_T200	O	Kept components	PRCT
Drug	D_and_T200_RCT	PRCT_no2	Cell_line.Tx12_D_and_T200	Plate.99	UQCRC2	0.85	0.116679618384949	pearson	1	Ttest_pvalue	Coefficient_of_eigenassay	SVD_pCMs_only2CTb	NoPrepr	SVD	3047	PRCT_no2-Tx12_D_and_T200	O	Kept components	PRCT
Drug	D_and_T200_RCT	PRCT_no2	Cell_line.Tx12_D_and_T200	Plate.99	UQCRFS1	0.85	0.139010697134388	pearson	1	Ttest_pvalue	Coefficient_of_eigenassay	SVD_pCMs_only2CTb	NoPrepr	SVD	2119	PRCT_no2-Tx12_D_and_T200	O	Kept components	PRCT
Drug	D_and_T200_RCT	PRCT_no2	Cell_line.Tx12_D_and_T200	Plate.99	UQCRH	0.85	0.08692852328667	pearson	1	Ttest_pvalue	Coefficient_of_eigenassay	SVD_pCMs_only2CTb	NoPrepr	SVD	4808	PRCT_no2-Tx12_D_and_T200	O	Kept components	PRCT
Drug	D_and_T200_RCT	PRCT_no2	Cell_line.Tx12_D_and_T200	Plate.99	UQCRHL	0.85	0.0912630183995762	pearson	1	Ttest_pvalue	Coefficient_of_eigenassay	SVD_pCMs_only2CTb	NoPrepr	SVD	4530	PRCT_no2-Tx12_D_and_T200	O	Kept components	PRCT
Drug	D_and_T200_RCT	PRCT_no2	Cell_line.Tx12_D_and_T200	Plate.99	UQCRQ	0.85	0.0516865177750233	pearson	1	Ttest_pvalue	Coefficient_of_eigenassay	SVD_pCMs_only2CTb	NoPrepr	SVD	7920	PRCT_no2-Tx12_D_and_T200	O	Kept components	PRCT
Drug	D_and_T200_RCT	PRCT_no2	Cell_line.Tx12_D_and_T200	Plate.99	URB1	0.85	-0.0935797142482177	pearson	1	Ttest_pvalue	Coefficient_of_eigenassay	SVD_pCMs_only2CTb	NoPrepr	SVD	4365	PRCT_no2-Tx12_D_and_T200	O	Kept components	PRCT
Drug	D_and_T200_RCT	PRCT_no2	Cell_line.Tx12_D_and_T200	Plate.99	URB2	0.85	-0.0115809597012598	pearson	1	Ttest_pvalue	Coefficient_of_eigenassay	SVD_pCMs_only2CTb	NoPrepr	SVD	13087	PRCT_no2-Tx12_D_and_T200	O	Kept components	PRCT
Drug	D_and_T200_RCT	PRCT_no2	Cell_line.Tx12_D_and_T200	Plate.99	URGCP	0.85	-0.123356713273992	pearson	1	Ttest_pvalue	Coefficient_of_eigenassay	SVD_pCMs_only2CTb	NoPrepr	SVD	2723	PRCT_no2-Tx12_D_and_T200	O	Kept components	PRCT
Drug	D_and_T200_RCT	PRCT_no2	Cell_line.Tx12_D_and_T200	Plate.99	URI1	0.85	0.039885324775451	pearson	1	Ttest_pvalue	Coefficient_of_eigenassay	SVD_pCMs_only2CTb	NoPrepr	SVD	9224	PRCT_no2-Tx12_D_and_T200	O	Kept components	PRCT
Drug	D_and_T200_RCT	PRCT_no2	Cell_line.Tx12_D_and_T200	Plate.99	URM1	0.85	-0.0428663246203436	pearson	1	Ttest_pvalue	Coefficient_of_eigenassay	SVD_pCMs_only2CTb	NoPrepr	SVD	8871	PRCT_no2-Tx12_D_and_T200	O	Kept components	PRCT
Drug	D_and_T200_RCT	PRCT_no2	Cell_line.Tx12_D_and_T200	Plate.99	UROD	0.85	0.0343631635402937	pearson	1	Ttest_pvalue	Coefficient_of_eigenassay	SVD_pCMs_only2CTb	NoPrepr	SVD	9915	PRCT_no2-Tx12_D_and_T200	O	Kept components	PRCT
Drug	D_and_T200_RCT	PRCT_no2	Cell_line.Tx12_D_and_T200	Plate.99	UROS	0.85	-0.0846506719082449	pearson	1	Ttest_pvalue	Coefficient_of_eigenassay	SVD_pCMs_only2CTb	NoPrepr	SVD	4955	PRCT_no2-Tx12_D_and_T200	O	Kept components	PRCT
Drug	D_and_T200_RCT	PRCT_no2	Cell_line.Tx12_D_and_T200	Plate.99	USB1	0.85	0.0202908176444443	pearson	1	Ttest_pvalue	Coefficient_of_eigenassay	SVD_pCMs_only2CTb	NoPrepr	SVD	11801	PRCT_no2-Tx12_D_and_T200	O	Kept components	PRCT
Drug	D_and_T200_RCT	PRCT_no2	Cell_line.Tx12_D_and_T200	Plate.99	USE1	0.85	-0.0159673607445396	pearson	1	Ttest_pvalue	Coefficient_of_eigenassay	SVD_pCMs_only2CTb	NoPrepr	SVD	12440	PRCT_no2-Tx12_D_and_T200	O	Kept components	PRCT
Drug	D_and_T200_RCT	PRCT_no2	Cell_line.Tx12_D_and_T200	Plate.99	USF1	0.85	-0.00424937479606715	pearson	1	Ttest_pvalue	Coefficient_of_eigenassay	SVD_pCMs_only2CTb	NoPrepr	SVD	14332	PRCT_no2-Tx12_D_and_T200	O	Kept components	PRCT
Drug	D_and_T200_RCT	PRCT_no2	Cell_line.Tx12_D_and_T200	Plate.99	USF2	0.85	-0.00180541120942484	pearson	1	Ttest_pvalue	Coefficient_of_eigenassay	SVD_pCMs_only2CTb	NoPrepr	SVD	14865	PRCT_no2-Tx12_D_and_T200	O	Kept components	PRCT
Drug	D_and_T200_RCT	PRCT_no2	Cell_line.Tx12_D_and_T200	Plate.99	USF3	0.85	0.23215526077539	pearson	1	Ttest_pvalue	Coefficient_of_eigenassay	SVD_pCMs_only2CTb	NoPrepr	SVD	585	PRCT_no2-Tx12_D_and_T200	O	Kept components	PRCT
Drug	D_and_T200_RCT	PRCT_no2	Cell_line.Tx12_D_and_T200	Plate.99	USH1C	0.85	0.219530590929598	pearson	1	Ttest_pvalue	Coefficient_of_eigenassay	SVD_pCMs_only2CTb	NoPrepr	SVD	678	PRCT_no2-Tx12_D_and_T200	O	Kept components	PRCT
Drug	D_and_T200_RCT	PRCT_no2	Cell_line.Tx12_D_and_T200	Plate.99	USH2A	0.85	0.192565339544121	pearson	1	Ttest_pvalue	Coefficient_of_eigenassay	SVD_pCMs_only2CTb	NoPrepr	SVD	966	PRCT_no2-Tx12_D_and_T200	O	Kept components	PRCT
Drug	D_and_T200_RCT	PRCT_no2	Cell_line.Tx12_D_and_T200	Plate.99	USO1	0.85	0.135795791560953	pearson	1	Ttest_pvalue	Coefficient_of_eigenassay	SVD_pCMs_only2CTb	NoPrepr	SVD	2235	PRCT_no2-Tx12_D_and_T200	O	Kept components	PRCT
Drug	D_and_T200_RCT	PRCT_no2	Cell_line.Tx12_D_and_T200	Plate.99	USP1	0.85	0.000817600192432419	pearson	1	Ttest_pvalue	Coefficient_of_eigenassay	SVD_pCMs_only2CTb	NoPrepr	SVD	15089	PRCT_no2-Tx12_D_and_T200	O	Kept components	PRCT
Drug	D_and_T200_RCT	PRCT_no2	Cell_line.Tx12_D_and_T200	Plate.99	USP10	0.85	0.112518594067347	pearson	1	Ttest_pvalue	Coefficient_of_eigenassay	SVD_pCMs_only2CTb	NoPrepr	SVD	3242	PRCT_no2-Tx12_D_and_T200	O	Kept components	PRCT
Drug	D_and_T200_RCT	PRCT_no2	Cell_line.Tx12_D_and_T200	Plate.99	USP11	0.85	0.0704166270522942	pearson	1	Ttest_pvalue	Coefficient_of_eigenassay	SVD_pCMs_only2CTb	NoPrepr	SVD	6144	PRCT_no2-Tx12_D_and_T200	O	Kept components	PRCT
Drug	D_and_T200_RCT	PRCT_no2	Cell_line.Tx12_D_and_T200	Plate.99	USP12	0.85	0.127194757423473	pearson	1	Ttest_pvalue	Coefficient_of_eigenassay	SVD_pCMs_only2CTb	NoPrepr	SVD	2552	PRCT_no2-Tx12_D_and_T200	O	Kept components	PRCT
Drug	D_and_T200_RCT	PRCT_no2	Cell_line.Tx12_D_and_T200	Plate.99	USP13	0.85	0.11046044313499	pearson	1	Ttest_pvalue	Coefficient_of_eigenassay	SVD_pCMs_only2CTb	NoPrepr	SVD	3350	PRCT_no2-Tx12_D_and_T200	O	Kept components	PRCT
Drug	D_and_T200_RCT	PRCT_no2	Cell_line.Tx12_D_and_T200	Plate.99	USP14	0.85	0.0684610504197963	pearson	1	Ttest_pvalue	Coefficient_of_eigenassay	SVD_pCMs_only2CTb	NoPrepr	SVD	6318	PRCT_no2-Tx12_D_and_T200	O	Kept components	PRCT
Drug	D_and_T200_RCT	PRCT_no2	Cell_line.Tx12_D_and_T200	Plate.99	USP15	0.85	0.0425479401891323	pearson	1	Ttest_pvalue	Coefficient_of_eigenassay	SVD_pCMs_only2CTb	NoPrepr	SVD	8906	PRCT_no2-Tx12_D_and_T200	O	Kept components	PRCT
Drug	D_and_T200_RCT	PRCT_no2	Cell_line.Tx12_D_and_T200	Plate.99	USP16	0.85	0.0383667641422422	pearson	1	Ttest_pvalue	Coefficient_of_eigenassay	SVD_pCMs_only2CTb	NoPrepr	SVD	9410	PRCT_no2-Tx12_D_and_T200	O	Kept components	PRCT
Drug	D_and_T200_RCT	PRCT_no2	Cell_line.Tx12_D_and_T200	Plate.99	USP18	0.85	0.0255391675278402	pearson	1	Ttest_pvalue	Coefficient_of_eigenassay	SVD_pCMs_only2CTb	NoPrepr	SVD	11089	PRCT_no2-Tx12_D_and_T200	O	Kept components	PRCT
Drug	D_and_T200_RCT	PRCT_no2	Cell_line.Tx12_D_and_T200	Plate.99	USP19	0.85	0.050024651060528	pearson	1	Ttest_pvalue	Coefficient_of_eigenassay	SVD_pCMs_only2CTb	NoPrepr	SVD	8104	PRCT_no2-Tx12_D_and_T200	O	Kept components	PRCT
Drug	D_and_T200_RCT	PRCT_no2	Cell_line.Tx12_D_and_T200	Plate.99	USP2	0.85	0.0763688067858114	pearson	1	Ttest_pvalue	Coefficient_of_eigenassay	SVD_pCMs_only2CTb	NoPrepr	SVD	5644	PRCT_no2-Tx12_D_and_T200	O	Kept components	PRCT
Drug	D_and_T200_RCT	PRCT_no2	Cell_line.Tx12_D_and_T200	Plate.99	USP20	0.85	-0.125330617388814	pearson	1	Ttest_pvalue	Coefficient_of_eigenassay	SVD_pCMs_only2CTb	NoPrepr	SVD	2636	PRCT_no2-Tx12_D_and_T200	O	Kept components	PRCT
Drug	D_and_T200_RCT	PRCT_no2	Cell_line.Tx12_D_and_T200	Plate.99	USP21	0.85	0.0508920005426164	pearson	1	Ttest_pvalue	Coefficient_of_eigenassay	SVD_pCMs_only2CTb	NoPrepr	SVD	8008	PRCT_no2-Tx12_D_and_T200	O	Kept components	PRCT
Drug	D_and_T200_RCT	PRCT_no2	Cell_line.Tx12_D_and_T200	Plate.99	USP22	0.85	0.0952195676885598	pearson	1	Ttest_pvalue	Coefficient_of_eigenassay	SVD_pCMs_only2CTb	NoPrepr	SVD	4271	PRCT_no2-Tx12_D_and_T200	O	Kept components	PRCT
Drug	D_and_T200_RCT	PRCT_no2	Cell_line.Tx12_D_and_T200	Plate.99	USP24	0.85	0.108411292837635	pearson	1	Ttest_pvalue	Coefficient_of_eigenassay	SVD_pCMs_only2CTb	NoPrepr	SVD	3470	PRCT_no2-Tx12_D_and_T200	O	Kept components	PRCT
Drug	D_and_T200_RCT	PRCT_no2	Cell_line.Tx12_D_and_T200	Plate.99	USP25	0.85	0.0312998966942881	pearson	1	Ttest_pvalue	Coefficient_of_eigenassay	SVD_pCMs_only2CTb	NoPrepr	SVD	10316	PRCT_no2-Tx12_D_and_T200	O	Kept components	PRCT
Drug	D_and_T200_RCT	PRCT_no2	Cell_line.Tx12_D_and_T200	Plate.99	USP27X	0.85	0.364482002670937	pearson	1	Ttest_pvalue	Coefficient_of_eigenassay	SVD_pCMs_only2CTb	NoPrepr	SVD	147	PRCT_no2-Tx12_D_and_T200	O	Kept components	PRCT
Drug	D_and_T200_RCT	PRCT_no2	Cell_line.Tx12_D_and_T200	Plate.99	USP28	0.85	0.113376658996642	pearson	1	Ttest_pvalue	Coefficient_of_eigenassay	SVD_pCMs_only2CTb	NoPrepr	SVD	3194	PRCT_no2-Tx12_D_and_T200	O	Kept components	PRCT
Drug	D_and_T200_RCT	PRCT_no2	Cell_line.Tx12_D_and_T200	Plate.99	USP3	0.85	0.126763434289815	pearson	1	Ttest_pvalue	Coefficient_of_eigenassay	SVD_pCMs_only2CTb	NoPrepr	SVD	2571	PRCT_no2-Tx12_D_and_T200	O	Kept components	PRCT
Drug	D_and_T200_RCT	PRCT_no2	Cell_line.Tx12_D_and_T200	Plate.99	USP30	0.85	0.0412558786652428	pearson	1	Ttest_pvalue	Coefficient_of_eigenassay	SVD_pCMs_only2CTb	NoPrepr	SVD	9067	PRCT_no2-Tx12_D_and_T200	O	Kept components	PRCT
Drug	D_and_T200_RCT	PRCT_no2	Cell_line.Tx12_D_and_T200	Plate.99	USP31	0.85	0.0574781999801647	pearson	1	Ttest_pvalue	Coefficient_of_eigenassay	SVD_pCMs_only2CTb	NoPrepr	SVD	7340	PRCT_no2-Tx12_D_and_T200	O	Kept components	PRCT
Drug	D_and_T200_RCT	PRCT_no2	Cell_line.Tx12_D_and_T200	Plate.99	USP32	0.85	0.121526020439732	pearson	1	Ttest_pvalue	Coefficient_of_eigenassay	SVD_pCMs_only2CTb	NoPrepr	SVD	2810	PRCT_no2-Tx12_D_and_T200	O	Kept components	PRCT
Drug	D_and_T200_RCT	PRCT_no2	Cell_line.Tx12_D_and_T200	Plate.99	USP33	0.85	-0.0524886608057112	pearson	1	Ttest_pvalue	Coefficient_of_eigenassay	SVD_pCMs_only2CTb	NoPrepr	SVD	7830	PRCT_no2-Tx12_D_and_T200	O	Kept components	PRCT
Drug	D_and_T200_RCT	PRCT_no2	Cell_line.Tx12_D_and_T200	Plate.99	USP34	0.85	0.29708183939961	pearson	1	Ttest_pvalue	Coefficient_of_eigenassay	SVD_pCMs_only2CTb	NoPrepr	SVD	297	PRCT_no2-Tx12_D_and_T200	O	Kept components	PRCT
Drug	D_and_T200_RCT	PRCT_no2	Cell_line.Tx12_D_and_T200	Plate.99	USP35	0.85	-0.0817785065136906	pearson	1	Ttest_pvalue	Coefficient_of_eigenassay	SVD_pCMs_only2CTb	NoPrepr	SVD	5195	PRCT_no2-Tx12_D_and_T200	O	Kept components	PRCT
Drug	D_and_T200_RCT	PRCT_no2	Cell_line.Tx12_D_and_T200	Plate.99	USP36	0.85	-0.0562873509105013	pearson	1	Ttest_pvalue	Coefficient_of_eigenassay	SVD_pCMs_only2CTb	NoPrepr	SVD	7451	PRCT_no2-Tx12_D_and_T200	O	Kept components	PRCT
Drug	D_and_T200_RCT	PRCT_no2	Cell_line.Tx12_D_and_T200	Plate.99	USP37	0.85	0.0617022326446377	pearson	1	Ttest_pvalue	Coefficient_of_eigenassay	SVD_pCMs_only2CTb	NoPrepr	SVD	6947	PRCT_no2-Tx12_D_and_T200	O	Kept components	PRCT
Drug	D_and_T200_RCT	PRCT_no2	Cell_line.Tx12_D_and_T200	Plate.99	USP38	0.85	-0.0610946977830998	pearson	1	Ttest_pvalue	Coefficient_of_eigenassay	SVD_pCMs_only2CTb	NoPrepr	SVD	7005	PRCT_no2-Tx12_D_and_T200	O	Kept components	PRCT
Drug	D_and_T200_RCT	PRCT_no2	Cell_line.Tx12_D_and_T200	Plate.99	USP39	0.85	0.0968916931893497	pearson	1	Ttest_pvalue	Coefficient_of_eigenassay	SVD_pCMs_only2CTb	NoPrepr	SVD	4165	PRCT_no2-Tx12_D_and_T200	O	Kept components	PRCT
Drug	D_and_T200_RCT	PRCT_no2	Cell_line.Tx12_D_and_T200	Plate.99	USP4	0.85	-0.0328676931774924	pearson	1	Ttest_pvalue	Coefficient_of_eigenassay	SVD_pCMs_only2CTb	NoPrepr	SVD	10097	PRCT_no2-Tx12_D_and_T200	O	Kept components	PRCT
Drug	D_and_T200_RCT	PRCT_no2	Cell_line.Tx12_D_and_T200	Plate.99	USP40	0.85	-0.00844474249327033	pearson	1	Ttest_pvalue	Coefficient_of_eigenassay	SVD_pCMs_only2CTb	NoPrepr	SVD	13573	PRCT_no2-Tx12_D_and_T200	O	Kept components	PRCT
Drug	D_and_T200_RCT	PRCT_no2	Cell_line.Tx12_D_and_T200	Plate.99	USP42	0.85	-0.0386561963039701	pearson	1	Ttest_pvalue	Coefficient_of_eigenassay	SVD_pCMs_only2CTb	NoPrepr	SVD	9375	PRCT_no2-Tx12_D_and_T200	O	Kept components	PRCT
Drug	D_and_T200_RCT	PRCT_no2	Cell_line.Tx12_D_and_T200	Plate.99	USP43	0.85	0.120660485893646	pearson	1	Ttest_pvalue	Coefficient_of_eigenassay	SVD_pCMs_only2CTb	NoPrepr	SVD	2845	PRCT_no2-Tx12_D_and_T200	O	Kept components	PRCT
Drug	D_and_T200_RCT	PRCT_no2	Cell_line.Tx12_D_and_T200	Plate.99	USP44	0.85	-0.103620148497606	pearson	1	Ttest_pvalue	Coefficient_of_eigenassay	SVD_pCMs_only2CTb	NoPrepr	SVD	3753	PRCT_no2-Tx12_D_and_T200	O	Kept components	PRCT
Drug	D_and_T200_RCT	PRCT_no2	Cell_line.Tx12_D_and_T200	Plate.99	USP45	0.85	0.0584935606696683	pearson	1	Ttest_pvalue	Coefficient_of_eigenassay	SVD_pCMs_only2CTb	NoPrepr	SVD	7235	PRCT_no2-Tx12_D_and_T200	O	Kept components	PRCT
Drug	D_and_T200_RCT	PRCT_no2	Cell_line.Tx12_D_and_T200	Plate.99	USP46	0.85	0.0398106603857716	pearson	1	Ttest_pvalue	Coefficient_of_eigenassay	SVD_pCMs_only2CTb	NoPrepr	SVD	9232	PRCT_no2-Tx12_D_and_T200	O	Kept components	PRCT
Drug	D_and_T200_RCT	PRCT_no2	Cell_line.Tx12_D_and_T200	Plate.99	USP47	0.85	0.0800331708995041	pearson	1	Ttest_pvalue	Coefficient_of_eigenassay	SVD_pCMs_only2CTb	NoPrepr	SVD	5335	PRCT_no2-Tx12_D_and_T200	O	Kept components	PRCT
Drug	D_and_T200_RCT	PRCT_no2	Cell_line.Tx12_D_and_T200	Plate.99	USP48	0.85	0.0126534871859336	pearson	1	Ttest_pvalue	Coefficient_of_eigenassay	SVD_pCMs_only2CTb	NoPrepr	SVD	12919	PRCT_no2-Tx12_D_and_T200	O	Kept components	PRCT
Drug	D_and_T200_RCT	PRCT_no2	Cell_line.Tx12_D_and_T200	Plate.99	USP49	0.85	0.0362077539278454	pearson	1	Ttest_pvalue	Coefficient_of_eigenassay	SVD_pCMs_only2CTb	NoPrepr	SVD	9696	PRCT_no2-Tx12_D_and_T200	O	Kept components	PRCT
Drug	D_and_T200_RCT	PRCT_no2	Cell_line.Tx12_D_and_T200	Plate.99	USP5	0.85	0.0171142852420298	pearson	1	Ttest_pvalue	Coefficient_of_eigenassay	SVD_pCMs_only2CTb	NoPrepr	SVD	12270	PRCT_no2-Tx12_D_and_T200	O	Kept components	PRCT
Drug	D_and_T200_RCT	PRCT_no2	Cell_line.Tx12_D_and_T200	Plate.99	USP51	0.85	0.262577569985329	pearson	1	Ttest_pvalue	Coefficient_of_eigenassay	SVD_pCMs_only2CTb	NoPrepr	SVD	418	PRCT_no2-Tx12_D_and_T200	O	Kept components	PRCT
Drug	D_and_T200_RCT	PRCT_no2	Cell_line.Tx12_D_and_T200	Plate.99	USP53	0.85	0.012450635110639	pearson	1	Ttest_pvalue	Coefficient_of_eigenassay	SVD_pCMs_only2CTb	NoPrepr	SVD	12943	PRCT_no2-Tx12_D_and_T200	O	Kept components	PRCT
Drug	D_and_T200_RCT	PRCT_no2	Cell_line.Tx12_D_and_T200	Plate.99	USP54	0.85	0.125154103286433	pearson	1	Ttest_pvalue	Coefficient_of_eigenassay	SVD_pCMs_only2CTb	NoPrepr	SVD	2637	PRCT_no2-Tx12_D_and_T200	O	Kept components	PRCT
Drug	D_and_T200_RCT	PRCT_no2	Cell_line.Tx12_D_and_T200	Plate.99	USP6	0.85	-0.0359856381737022	pearson	1	Ttest_pvalue	Coefficient_of_eigenassay	SVD_pCMs_only2CTb	NoPrepr	SVD	9724	PRCT_no2-Tx12_D_and_T200	O	Kept components	PRCT
Drug	D_and_T200_RCT	PRCT_no2	Cell_line.Tx12_D_and_T200	Plate.99	USP6NL	0.85	0.111602990763719	pearson	1	Ttest_pvalue	Coefficient_of_eigenassay	SVD_pCMs_only2CTb	NoPrepr	SVD	3297	PRCT_no2-Tx12_D_and_T200	O	Kept components	PRCT
Drug	D_and_T200_RCT	PRCT_no2	Cell_line.Tx12_D_and_T200	Plate.99	USP7	0.85	0.110372338529357	pearson	1	Ttest_pvalue	Coefficient_of_eigenassay	SVD_pCMs_only2CTb	NoPrepr	SVD	3360	PRCT_no2-Tx12_D_and_T200	O	Kept components	PRCT
Drug	D_and_T200_RCT	PRCT_no2	Cell_line.Tx12_D_and_T200	Plate.99	USP8	0.85	0.00483871286935132	pearson	1	Ttest_pvalue	Coefficient_of_eigenassay	SVD_pCMs_only2CTb	NoPrepr	SVD	14195	PRCT_no2-Tx12_D_and_T200	O	Kept components	PRCT
Drug	D_and_T200_RCT	PRCT_no2	Cell_line.Tx12_D_and_T200	Plate.99	USP9X	0.85	0.122628970128886	pearson	1	Ttest_pvalue	Coefficient_of_eigenassay	SVD_pCMs_only2CTb	NoPrepr	SVD	2752	PRCT_no2-Tx12_D_and_T200	O	Kept components	PRCT
Drug	D_and_T200_RCT	PRCT_no2	Cell_line.Tx12_D_and_T200	Plate.99	USP9Y	0.85	0.179033359563916	pearson	1	Ttest_pvalue	Coefficient_of_eigenassay	SVD_pCMs_only2CTb	NoPrepr	SVD	1192	PRCT_no2-Tx12_D_and_T200	O	Kept components	PRCT
Drug	D_and_T200_RCT	PRCT_no2	Cell_line.Tx12_D_and_T200	Plate.99	USPL1	0.85	0.163663477002721	pearson	1	Ttest_pvalue	Coefficient_of_eigenassay	SVD_pCMs_only2CTb	NoPrepr	SVD	1497	PRCT_no2-Tx12_D_and_T200	O	Kept components	PRCT
Drug	D_and_T200_RCT	PRCT_no2	Cell_line.Tx12_D_and_T200	Plate.99	UST	0.85	0.0402318735238621	pearson	1	Ttest_pvalue	Coefficient_of_eigenassay	SVD_pCMs_only2CTb	NoPrepr	SVD	9183	PRCT_no2-Tx12_D_and_T200	O	Kept components	PRCT
Drug	D_and_T200_RCT	PRCT_no2	Cell_line.Tx12_D_and_T200	Plate.99	UTP11	0.85	0.138237832929581	pearson	1	Ttest_pvalue	Coefficient_of_eigenassay	SVD_pCMs_only2CTb	NoPrepr	SVD	2145	PRCT_no2-Tx12_D_and_T200	O	Kept components	PRCT
Drug	D_and_T200_RCT	PRCT_no2	Cell_line.Tx12_D_and_T200	Plate.99	UTP14A	0.85	-0.0998514954323062	pearson	1	Ttest_pvalue	Coefficient_of_eigenassay	SVD_pCMs_only2CTb	NoPrepr	SVD	3983	PRCT_no2-Tx12_D_and_T200	O	Kept components	PRCT
Drug	D_and_T200_RCT	PRCT_no2	Cell_line.Tx12_D_and_T200	Plate.99	UTP14C	0.85	-0.0350209540073851	pearson	1	Ttest_pvalue	Coefficient_of_eigenassay	SVD_pCMs_only2CTb	NoPrepr	SVD	9832	PRCT_no2-Tx12_D_and_T200	O	Kept components	PRCT
Drug	D_and_T200_RCT	PRCT_no2	Cell_line.Tx12_D_and_T200	Plate.99	UTP15	0.85	0.0175628484706131	pearson	1	Ttest_pvalue	Coefficient_of_eigenassay	SVD_pCMs_only2CTb	NoPrepr	SVD	12199	PRCT_no2-Tx12_D_and_T200	O	Kept components	PRCT
Drug	D_and_T200_RCT	PRCT_no2	Cell_line.Tx12_D_and_T200	Plate.99	UTP18	0.85	-0.130246021231552	pearson	1	Ttest_pvalue	Coefficient_of_eigenassay	SVD_pCMs_only2CTb	NoPrepr	SVD	2418	PRCT_no2-Tx12_D_and_T200	O	Kept components	PRCT
Drug	D_and_T200_RCT	PRCT_no2	Cell_line.Tx12_D_and_T200	Plate.99	UTP20	0.85	-0.0133768649941427	pearson	1	Ttest_pvalue	Coefficient_of_eigenassay	SVD_pCMs_only2CTb	NoPrepr	SVD	12817	PRCT_no2-Tx12_D_and_T200	O	Kept components	PRCT
Drug	D_and_T200_RCT	PRCT_no2	Cell_line.Tx12_D_and_T200	Plate.99	UTP23	0.85	-0.0210111266052073	pearson	1	Ttest_pvalue	Coefficient_of_eigenassay	SVD_pCMs_only2CTb	NoPrepr	SVD	11697	PRCT_no2-Tx12_D_and_T200	O	Kept components	PRCT
Drug	D_and_T200_RCT	PRCT_no2	Cell_line.Tx12_D_and_T200	Plate.99	UTP25	0.85	0.0127744428428647	pearson	1	Ttest_pvalue	Coefficient_of_eigenassay	SVD_pCMs_only2CTb	NoPrepr	SVD	12904	PRCT_no2-Tx12_D_and_T200	O	Kept components	PRCT
Drug	D_and_T200_RCT	PRCT_no2	Cell_line.Tx12_D_and_T200	Plate.99	UTP3	0.85	-0.0736405220745505	pearson	1	Ttest_pvalue	Coefficient_of_eigenassay	SVD_pCMs_only2CTb	NoPrepr	SVD	5855	PRCT_no2-Tx12_D_and_T200	O	Kept components	PRCT
Drug	D_and_T200_RCT	PRCT_no2	Cell_line.Tx12_D_and_T200	Plate.99	UTP4	0.85	-0.0233618907187106	pearson	1	Ttest_pvalue	Coefficient_of_eigenassay	SVD_pCMs_only2CTb	NoPrepr	SVD	11376	PRCT_no2-Tx12_D_and_T200	O	Kept components	PRCT
Drug	D_and_T200_RCT	PRCT_no2	Cell_line.Tx12_D_and_T200	Plate.99	UTP6	0.85	0.040551181496037	pearson	1	Ttest_pvalue	Coefficient_of_eigenassay	SVD_pCMs_only2CTb	NoPrepr	SVD	9146	PRCT_no2-Tx12_D_and_T200	O	Kept components	PRCT
Drug	D_and_T200_RCT	PRCT_no2	Cell_line.Tx12_D_and_T200	Plate.99	UTRN	0.85	0.222810371149796	pearson	1	Ttest_pvalue	Coefficient_of_eigenassay	SVD_pCMs_only2CTb	NoPrepr	SVD	644	PRCT_no2-Tx12_D_and_T200	O	Kept components	PRCT
Drug	D_and_T200_RCT	PRCT_no2	Cell_line.Tx12_D_and_T200	Plate.99	UTS2B	0.85	0.00126344117667222	pearson	1	Ttest_pvalue	Coefficient_of_eigenassay	SVD_pCMs_only2CTb	NoPrepr	SVD	14980	PRCT_no2-Tx12_D_and_T200	O	Kept components	PRCT
Drug	D_and_T200_RCT	PRCT_no2	Cell_line.Tx12_D_and_T200	Plate.99	UTS2R	0.85	-0.00238362853243283	pearson	1	Ttest_pvalue	Coefficient_of_eigenassay	SVD_pCMs_only2CTb	NoPrepr	SVD	14744	PRCT_no2-Tx12_D_and_T200	O	Kept components	PRCT
Drug	D_and_T200_RCT	PRCT_no2	Cell_line.Tx12_D_and_T200	Plate.99	UTY	0.85	0.125646074667622	pearson	1	Ttest_pvalue	Coefficient_of_eigenassay	SVD_pCMs_only2CTb	NoPrepr	SVD	2623	PRCT_no2-Tx12_D_and_T200	O	Kept components	PRCT
Drug	D_and_T200_RCT	PRCT_no2	Cell_line.Tx12_D_and_T200	Plate.99	UVRAG	0.85	0.0807197991550317	pearson	1	Ttest_pvalue	Coefficient_of_eigenassay	SVD_pCMs_only2CTb	NoPrepr	SVD	5278	PRCT_no2-Tx12_D_and_T200	O	Kept components	PRCT
Drug	D_and_T200_RCT	PRCT_no2	Cell_line.Tx12_D_and_T200	Plate.99	UVSSA	0.85	-0.248561285211716	pearson	1	Ttest_pvalue	Coefficient_of_eigenassay	SVD_pCMs_only2CTb	NoPrepr	SVD	486	PRCT_no2-Tx12_D_and_T200	O	Kept components	PRCT
Drug	D_and_T200_RCT	PRCT_no2	Cell_line.Tx12_D_and_T200	Plate.99	UXS1	0.85	0.0759395065652803	pearson	1	Ttest_pvalue	Coefficient_of_eigenassay	SVD_pCMs_only2CTb	NoPrepr	SVD	5673	PRCT_no2-Tx12_D_and_T200	O	Kept components	PRCT
Drug	D_and_T200_RCT	PRCT_no2	Cell_line.Tx12_D_and_T200	Plate.99	UXT	0.85	0.155867961229657	pearson	1	Ttest_pvalue	Coefficient_of_eigenassay	SVD_pCMs_only2CTb	NoPrepr	SVD	1668	PRCT_no2-Tx12_D_and_T200	O	Kept components	PRCT
Drug	D_and_T200_RCT	PRCT_no2	Cell_line.Tx12_D_and_T200	Plate.99	VAC14	0.85	-0.0227868048479189	pearson	1	Ttest_pvalue	Coefficient_of_eigenassay	SVD_pCMs_only2CTb	NoPrepr	SVD	11442	PRCT_no2-Tx12_D_and_T200	O	Kept components	PRCT
Drug	D_and_T200_RCT	PRCT_no2	Cell_line.Tx12_D_and_T200	Plate.99	VAMP1	0.85	-0.0125108261167641	pearson	1	Ttest_pvalue	Coefficient_of_eigenassay	SVD_pCMs_only2CTb	NoPrepr	SVD	12936	PRCT_no2-Tx12_D_and_T200	O	Kept components	PRCT
Drug	D_and_T200_RCT	PRCT_no2	Cell_line.Tx12_D_and_T200	Plate.99	VAMP2	0.85	0.026646825939924	pearson	1	Ttest_pvalue	Coefficient_of_eigenassay	SVD_pCMs_only2CTb	NoPrepr	SVD	10933	PRCT_no2-Tx12_D_and_T200	O	Kept components	PRCT
Drug	D_and_T200_RCT	PRCT_no2	Cell_line.Tx12_D_and_T200	Plate.99	VAMP3	0.85	0.0515815161285839	pearson	1	Ttest_pvalue	Coefficient_of_eigenassay	SVD_pCMs_only2CTb	NoPrepr	SVD	7933	PRCT_no2-Tx12_D_and_T200	O	Kept components	PRCT
Drug	D_and_T200_RCT	PRCT_no2	Cell_line.Tx12_D_and_T200	Plate.99	VAMP4	0.85	0.12814451270962	pearson	1	Ttest_pvalue	Coefficient_of_eigenassay	SVD_pCMs_only2CTb	NoPrepr	SVD	2501	PRCT_no2-Tx12_D_and_T200	O	Kept components	PRCT
Drug	D_and_T200_RCT	PRCT_no2	Cell_line.Tx12_D_and_T200	Plate.99	VAMP5	0.85	-0.123995545091468	pearson	1	Ttest_pvalue	Coefficient_of_eigenassay	SVD_pCMs_only2CTb	NoPrepr	SVD	2688	PRCT_no2-Tx12_D_and_T200	O	Kept components	PRCT
Drug	D_and_T200_RCT	PRCT_no2	Cell_line.Tx12_D_and_T200	Plate.99	VAMP8	0.85	0.312010054689004	pearson	1	Ttest_pvalue	Coefficient_of_eigenassay	SVD_pCMs_only2CTb	NoPrepr	SVD	241	PRCT_no2-Tx12_D_and_T200	O	Kept components	PRCT
Drug	D_and_T200_RCT	PRCT_no2	Cell_line.Tx12_D_and_T200	Plate.99	VANGL1	0.85	0.0802153557989039	pearson	1	Ttest_pvalue	Coefficient_of_eigenassay	SVD_pCMs_only2CTb	NoPrepr	SVD	5326	PRCT_no2-Tx12_D_and_T200	O	Kept components	PRCT
Drug	D_and_T200_RCT	PRCT_no2	Cell_line.Tx12_D_and_T200	Plate.99	VANGL2	0.85	0.0389857072906921	pearson	1	Ttest_pvalue	Coefficient_of_eigenassay	SVD_pCMs_only2CTb	NoPrepr	SVD	9331	PRCT_no2-Tx12_D_and_T200	O	Kept components	PRCT
Drug	D_and_T200_RCT	PRCT_no2	Cell_line.Tx12_D_and_T200	Plate.99	VAPA	0.85	-0.0295139205191223	pearson	1	Ttest_pvalue	Coefficient_of_eigenassay	SVD_pCMs_only2CTb	NoPrepr	SVD	10558	PRCT_no2-Tx12_D_and_T200	O	Kept components	PRCT
Drug	D_and_T200_RCT	PRCT_no2	Cell_line.Tx12_D_and_T200	Plate.99	VAPB	0.85	0.00858051461841481	pearson	1	Ttest_pvalue	Coefficient_of_eigenassay	SVD_pCMs_only2CTb	NoPrepr	SVD	13553	PRCT_no2-Tx12_D_and_T200	O	Kept components	PRCT
Drug	D_and_T200_RCT	PRCT_no2	Cell_line.Tx12_D_and_T200	Plate.99	VASH1	0.85	0.109316603980562	pearson	1	Ttest_pvalue	Coefficient_of_eigenassay	SVD_pCMs_only2CTb	NoPrepr	SVD	3419	PRCT_no2-Tx12_D_and_T200	O	Kept components	PRCT
Drug	D_and_T200_RCT	PRCT_no2	Cell_line.Tx12_D_and_T200	Plate.99	VASH2	0.85	-0.0130276317685043	pearson	1	Ttest_pvalue	Coefficient_of_eigenassay	SVD_pCMs_only2CTb	NoPrepr	SVD	12869	PRCT_no2-Tx12_D_and_T200	O	Kept components	PRCT
Drug	D_and_T200_RCT	PRCT_no2	Cell_line.Tx12_D_and_T200	Plate.99	VASP	0.85	0.0275889707779415	pearson	1	Ttest_pvalue	Coefficient_of_eigenassay	SVD_pCMs_only2CTb	NoPrepr	SVD	10811	PRCT_no2-Tx12_D_and_T200	O	Kept components	PRCT
Drug	D_and_T200_RCT	PRCT_no2	Cell_line.Tx12_D_and_T200	Plate.99	VAT1	0.85	0.0256154704433568	pearson	1	Ttest_pvalue	Coefficient_of_eigenassay	SVD_pCMs_only2CTb	NoPrepr	SVD	11077	PRCT_no2-Tx12_D_and_T200	O	Kept components	PRCT
Drug	D_and_T200_RCT	PRCT_no2	Cell_line.Tx12_D_and_T200	Plate.99	VAT1L	0.85	0.137516319812151	pearson	1	Ttest_pvalue	Coefficient_of_eigenassay	SVD_pCMs_only2CTb	NoPrepr	SVD	2162	PRCT_no2-Tx12_D_and_T200	O	Kept components	PRCT
Drug	D_and_T200_RCT	PRCT_no2	Cell_line.Tx12_D_and_T200	Plate.99	VAV2	0.85	-0.0760132190298128	pearson	1	Ttest_pvalue	Coefficient_of_eigenassay	SVD_pCMs_only2CTb	NoPrepr	SVD	5668	PRCT_no2-Tx12_D_and_T200	O	Kept components	PRCT
Drug	D_and_T200_RCT	PRCT_no2	Cell_line.Tx12_D_and_T200	Plate.99	VAV3	0.85	0.0409443907444913	pearson	1	Ttest_pvalue	Coefficient_of_eigenassay	SVD_pCMs_only2CTb	NoPrepr	SVD	9104	PRCT_no2-Tx12_D_and_T200	O	Kept components	PRCT
Drug	D_and_T200_RCT	PRCT_no2	Cell_line.Tx12_D_and_T200	Plate.99	VAX1	0.85	0.0144729003781489	pearson	1	Ttest_pvalue	Coefficient_of_eigenassay	SVD_pCMs_only2CTb	NoPrepr	SVD	12666	PRCT_no2-Tx12_D_and_T200	O	Kept components	PRCT
Drug	D_and_T200_RCT	PRCT_no2	Cell_line.Tx12_D_and_T200	Plate.99	VAX2	0.85	-0.0796891167593909	pearson	1	Ttest_pvalue	Coefficient_of_eigenassay	SVD_pCMs_only2CTb	NoPrepr	SVD	5371	PRCT_no2-Tx12_D_and_T200	O	Kept components	PRCT
Drug	D_and_T200_RCT	PRCT_no2	Cell_line.Tx12_D_and_T200	Plate.99	VBP1	0.85	0.00583037387202048	pearson	1	Ttest_pvalue	Coefficient_of_eigenassay	SVD_pCMs_only2CTb	NoPrepr	SVD	14030	PRCT_no2-Tx12_D_and_T200	O	Kept components	PRCT
Drug	D_and_T200_RCT	PRCT_no2	Cell_line.Tx12_D_and_T200	Plate.99	VCAM1	0.85	0.0285942335444809	pearson	1	Ttest_pvalue	Coefficient_of_eigenassay	SVD_pCMs_only2CTb	NoPrepr	SVD	10682	PRCT_no2-Tx12_D_and_T200	O	Kept components	PRCT
Drug	D_and_T200_RCT	PRCT_no2	Cell_line.Tx12_D_and_T200	Plate.99	VCAN	0.85	0.115299322967605	pearson	1	Ttest_pvalue	Coefficient_of_eigenassay	SVD_pCMs_only2CTb	NoPrepr	SVD	3110	PRCT_no2-Tx12_D_and_T200	O	Kept components	PRCT
Drug	D_and_T200_RCT	PRCT_no2	Cell_line.Tx12_D_and_T200	Plate.99	VCL	0.85	0.0559747249743749	pearson	1	Ttest_pvalue	Coefficient_of_eigenassay	SVD_pCMs_only2CTb	NoPrepr	SVD	7480	PRCT_no2-Tx12_D_and_T200	O	Kept components	PRCT
Drug	D_and_T200_RCT	PRCT_no2	Cell_line.Tx12_D_and_T200	Plate.99	VCP	0.85	0.0989691508729404	pearson	1	Ttest_pvalue	Coefficient_of_eigenassay	SVD_pCMs_only2CTb	NoPrepr	SVD	4029	PRCT_no2-Tx12_D_and_T200	O	Kept components	PRCT
Drug	D_and_T200_RCT	PRCT_no2	Cell_line.Tx12_D_and_T200	Plate.99	VCPIP1	0.85	-0.113729206804679	pearson	1	Ttest_pvalue	Coefficient_of_eigenassay	SVD_pCMs_only2CTb	NoPrepr	SVD	3182	PRCT_no2-Tx12_D_and_T200	O	Kept components	PRCT
Drug	D_and_T200_RCT	PRCT_no2	Cell_line.Tx12_D_and_T200	Plate.99	VCPKMT	0.85	-0.10290486915293	pearson	1	Ttest_pvalue	Coefficient_of_eigenassay	SVD_pCMs_only2CTb	NoPrepr	SVD	3793	PRCT_no2-Tx12_D_and_T200	O	Kept components	PRCT
Drug	D_and_T200_RCT	PRCT_no2	Cell_line.Tx12_D_and_T200	Plate.99	VDAC1	0.85	0.117303222047138	pearson	1	Ttest_pvalue	Coefficient_of_eigenassay	SVD_pCMs_only2CTb	NoPrepr	SVD	3020	PRCT_no2-Tx12_D_and_T200	O	Kept components	PRCT
Drug	D_and_T200_RCT	PRCT_no2	Cell_line.Tx12_D_and_T200	Plate.99	VDAC2	0.85	0.101963020007183	pearson	1	Ttest_pvalue	Coefficient_of_eigenassay	SVD_pCMs_only2CTb	NoPrepr	SVD	3861	PRCT_no2-Tx12_D_and_T200	O	Kept components	PRCT
Drug	D_and_T200_RCT	PRCT_no2	Cell_line.Tx12_D_and_T200	Plate.99	VDAC3	0.85	0.101397246790505	pearson	1	Ttest_pvalue	Coefficient_of_eigenassay	SVD_pCMs_only2CTb	NoPrepr	SVD	3893	PRCT_no2-Tx12_D_and_T200	O	Kept components	PRCT
Drug	D_and_T200_RCT	PRCT_no2	Cell_line.Tx12_D_and_T200	Plate.99	VDR	0.85	-0.0168950516394767	pearson	1	Ttest_pvalue	Coefficient_of_eigenassay	SVD_pCMs_only2CTb	NoPrepr	SVD	12295	PRCT_no2-Tx12_D_and_T200	O	Kept components	PRCT
Drug	D_and_T200_RCT	PRCT_no2	Cell_line.Tx12_D_and_T200	Plate.99	VEGFA	0.85	0.285912346419124	pearson	1	Ttest_pvalue	Coefficient_of_eigenassay	SVD_pCMs_only2CTb	NoPrepr	SVD	339	PRCT_no2-Tx12_D_and_T200	O	Kept components	PRCT
Drug	D_and_T200_RCT	PRCT_no2	Cell_line.Tx12_D_and_T200	Plate.99	VEGFB	0.85	0.116238453039485	pearson	1	Ttest_pvalue	Coefficient_of_eigenassay	SVD_pCMs_only2CTb	NoPrepr	SVD	3065	PRCT_no2-Tx12_D_and_T200	O	Kept components	PRCT
Drug	D_and_T200_RCT	PRCT_no2	Cell_line.Tx12_D_and_T200	Plate.99	VEGFC	0.85	0.0520042384927673	pearson	1	Ttest_pvalue	Coefficient_of_eigenassay	SVD_pCMs_only2CTb	NoPrepr	SVD	7888	PRCT_no2-Tx12_D_and_T200	O	Kept components	PRCT
Drug	D_and_T200_RCT	PRCT_no2	Cell_line.Tx12_D_and_T200	Plate.99	VEPH1	0.85	0.0239546464008748	pearson	1	Ttest_pvalue	Coefficient_of_eigenassay	SVD_pCMs_only2CTb	NoPrepr	SVD	11300	PRCT_no2-Tx12_D_and_T200	O	Kept components	PRCT
Drug	D_and_T200_RCT	PRCT_no2	Cell_line.Tx12_D_and_T200	Plate.99	VEZF1	0.85	0.0682710425980326	pearson	1	Ttest_pvalue	Coefficient_of_eigenassay	SVD_pCMs_only2CTb	NoPrepr	SVD	6334	PRCT_no2-Tx12_D_and_T200	O	Kept components	PRCT
Drug	D_and_T200_RCT	PRCT_no2	Cell_line.Tx12_D_and_T200	Plate.99	VEZT	0.85	0.0881374750510242	pearson	1	Ttest_pvalue	Coefficient_of_eigenassay	SVD_pCMs_only2CTb	NoPrepr	SVD	4737	PRCT_no2-Tx12_D_and_T200	O	Kept components	PRCT
Drug	D_and_T200_RCT	PRCT_no2	Cell_line.Tx12_D_and_T200	Plate.99	VGF	0.85	-0.265021093308861	pearson	1	Ttest_pvalue	Coefficient_of_eigenassay	SVD_pCMs_only2CTb	NoPrepr	SVD	404	PRCT_no2-Tx12_D_and_T200	O	Kept components	PRCT
Drug	D_and_T200_RCT	PRCT_no2	Cell_line.Tx12_D_and_T200	Plate.99	VGLL2	0.85	-0.0294584665238918	pearson	1	Ttest_pvalue	Coefficient_of_eigenassay	SVD_pCMs_only2CTb	NoPrepr	SVD	10564	PRCT_no2-Tx12_D_and_T200	O	Kept components	PRCT
Drug	D_and_T200_RCT	PRCT_no2	Cell_line.Tx12_D_and_T200	Plate.99	VGLL3	0.85	0.0554227898678831	pearson	1	Ttest_pvalue	Coefficient_of_eigenassay	SVD_pCMs_only2CTb	NoPrepr	SVD	7546	PRCT_no2-Tx12_D_and_T200	O	Kept components	PRCT
Drug	D_and_T200_RCT	PRCT_no2	Cell_line.Tx12_D_and_T200	Plate.99	VGLL4	0.85	-0.0360160812178887	pearson	1	Ttest_pvalue	Coefficient_of_eigenassay	SVD_pCMs_only2CTb	NoPrepr	SVD	9720	PRCT_no2-Tx12_D_and_T200	O	Kept components	PRCT
Drug	D_and_T200_RCT	PRCT_no2	Cell_line.Tx12_D_and_T200	Plate.99	VHL	0.85	0.0304366634829541	pearson	1	Ttest_pvalue	Coefficient_of_eigenassay	SVD_pCMs_only2CTb	NoPrepr	SVD	10426	PRCT_no2-Tx12_D_and_T200	O	Kept components	PRCT
Drug	D_and_T200_RCT	PRCT_no2	Cell_line.Tx12_D_and_T200	Plate.99	VILL	0.85	-0.0798356246081143	pearson	1	Ttest_pvalue	Coefficient_of_eigenassay	SVD_pCMs_only2CTb	NoPrepr	SVD	5353	PRCT_no2-Tx12_D_and_T200	O	Kept components	PRCT
Drug	D_and_T200_RCT	PRCT_no2	Cell_line.Tx12_D_and_T200	Plate.99	VIM	0.85	0.121496050416204	pearson	1	Ttest_pvalue	Coefficient_of_eigenassay	SVD_pCMs_only2CTb	NoPrepr	SVD	2812	PRCT_no2-Tx12_D_and_T200	O	Kept components	PRCT
Drug	D_and_T200_RCT	PRCT_no2	Cell_line.Tx12_D_and_T200	Plate.99	VIP	0.85	0.00645738097906722	pearson	1	Ttest_pvalue	Coefficient_of_eigenassay	SVD_pCMs_only2CTb	NoPrepr	SVD	13909	PRCT_no2-Tx12_D_and_T200	O	Kept components	PRCT
Drug	D_and_T200_RCT	PRCT_no2	Cell_line.Tx12_D_and_T200	Plate.99	VIPAS39	0.85	0.0527792585814122	pearson	1	Ttest_pvalue	Coefficient_of_eigenassay	SVD_pCMs_only2CTb	NoPrepr	SVD	7799	PRCT_no2-Tx12_D_and_T200	O	Kept components	PRCT
Drug	D_and_T200_RCT	PRCT_no2	Cell_line.Tx12_D_and_T200	Plate.99	VIPR1	0.85	0.0323406395542565	pearson	1	Ttest_pvalue	Coefficient_of_eigenassay	SVD_pCMs_only2CTb	NoPrepr	SVD	10173	PRCT_no2-Tx12_D_and_T200	O	Kept components	PRCT
Drug	D_and_T200_RCT	PRCT_no2	Cell_line.Tx12_D_and_T200	Plate.99	VIPR2	0.85	0.254910373453574	pearson	1	Ttest_pvalue	Coefficient_of_eigenassay	SVD_pCMs_only2CTb	NoPrepr	SVD	455	PRCT_no2-Tx12_D_and_T200	O	Kept components	PRCT
Drug	D_and_T200_RCT	PRCT_no2	Cell_line.Tx12_D_and_T200	Plate.99	VIRMA	0.85	0.0222338822688169	pearson	1	Ttest_pvalue	Coefficient_of_eigenassay	SVD_pCMs_only2CTb	NoPrepr	SVD	11526	PRCT_no2-Tx12_D_and_T200	O	Kept components	PRCT
Drug	D_and_T200_RCT	PRCT_no2	Cell_line.Tx12_D_and_T200	Plate.99	VIT	0.85	0.00799615746189726	pearson	1	Ttest_pvalue	Coefficient_of_eigenassay	SVD_pCMs_only2CTb	NoPrepr	SVD	13653	PRCT_no2-Tx12_D_and_T200	O	Kept components	PRCT
Drug	D_and_T200_RCT	PRCT_no2	Cell_line.Tx12_D_and_T200	Plate.99	VKORC1	0.85	0.111410472689046	pearson	1	Ttest_pvalue	Coefficient_of_eigenassay	SVD_pCMs_only2CTb	NoPrepr	SVD	3310	PRCT_no2-Tx12_D_and_T200	O	Kept components	PRCT
Drug	D_and_T200_RCT	PRCT_no2	Cell_line.Tx12_D_and_T200	Plate.99	VKORC1L1	0.85	0.0995229050859717	pearson	1	Ttest_pvalue	Coefficient_of_eigenassay	SVD_pCMs_only2CTb	NoPrepr	SVD	3995	PRCT_no2-Tx12_D_and_T200	O	Kept components	PRCT
Drug	D_and_T200_RCT	PRCT_no2	Cell_line.Tx12_D_and_T200	Plate.99	VLDLR	0.85	0.0251947601589074	pearson	1	Ttest_pvalue	Coefficient_of_eigenassay	SVD_pCMs_only2CTb	NoPrepr	SVD	11136	PRCT_no2-Tx12_D_and_T200	O	Kept components	PRCT
Drug	D_and_T200_RCT	PRCT_no2	Cell_line.Tx12_D_and_T200	Plate.99	VMA21	0.85	0.0518365801696134	pearson	1	Ttest_pvalue	Coefficient_of_eigenassay	SVD_pCMs_only2CTb	NoPrepr	SVD	7903	PRCT_no2-Tx12_D_and_T200	O	Kept components	PRCT
Drug	D_and_T200_RCT	PRCT_no2	Cell_line.Tx12_D_and_T200	Plate.99	VMAC	0.85	-0.0248921084710851	pearson	1	Ttest_pvalue	Coefficient_of_eigenassay	SVD_pCMs_only2CTb	NoPrepr	SVD	11179	PRCT_no2-Tx12_D_and_T200	O	Kept components	PRCT
Drug	D_and_T200_RCT	PRCT_no2	Cell_line.Tx12_D_and_T200	Plate.99	VMO1	0.85	0.081681599200656	pearson	1	Ttest_pvalue	Coefficient_of_eigenassay	SVD_pCMs_only2CTb	NoPrepr	SVD	5204	PRCT_no2-Tx12_D_and_T200	O	Kept components	PRCT
Drug	D_and_T200_RCT	PRCT_no2	Cell_line.Tx12_D_and_T200	Plate.99	VMP1	0.85	0.0688518493801768	pearson	1	Ttest_pvalue	Coefficient_of_eigenassay	SVD_pCMs_only2CTb	NoPrepr	SVD	6286	PRCT_no2-Tx12_D_and_T200	O	Kept components	PRCT
Drug	D_and_T200_RCT	PRCT_no2	Cell_line.Tx12_D_and_T200	Plate.99	VN1R1	0.85	0.0552140003433043	pearson	1	Ttest_pvalue	Coefficient_of_eigenassay	SVD_pCMs_only2CTb	NoPrepr	SVD	7569	PRCT_no2-Tx12_D_and_T200	O	Kept components	PRCT
Drug	D_and_T200_RCT	PRCT_no2	Cell_line.Tx12_D_and_T200	Plate.99	VOPP1	0.85	-0.0917232895087722	pearson	1	Ttest_pvalue	Coefficient_of_eigenassay	SVD_pCMs_only2CTb	NoPrepr	SVD	4497	PRCT_no2-Tx12_D_and_T200	O	Kept components	PRCT
Drug	D_and_T200_RCT	PRCT_no2	Cell_line.Tx12_D_and_T200	Plate.99	VPREB3	0.85	0.0593137715291116	pearson	1	Ttest_pvalue	Coefficient_of_eigenassay	SVD_pCMs_only2CTb	NoPrepr	SVD	7167	PRCT_no2-Tx12_D_and_T200	O	Kept components	PRCT
Drug	D_and_T200_RCT	PRCT_no2	Cell_line.Tx12_D_and_T200	Plate.99	VPS11	0.85	0.144847176395789	pearson	1	Ttest_pvalue	Coefficient_of_eigenassay	SVD_pCMs_only2CTb	NoPrepr	SVD	1943	PRCT_no2-Tx12_D_and_T200	O	Kept components	PRCT
Drug	D_and_T200_RCT	PRCT_no2	Cell_line.Tx12_D_and_T200	Plate.99	VPS13A	0.85	0.183743943299912	pearson	1	Ttest_pvalue	Coefficient_of_eigenassay	SVD_pCMs_only2CTb	NoPrepr	SVD	1107	PRCT_no2-Tx12_D_and_T200	O	Kept components	PRCT
Drug	D_and_T200_RCT	PRCT_no2	Cell_line.Tx12_D_and_T200	Plate.99	VPS13B	0.85	0.181277343011962	pearson	1	Ttest_pvalue	Coefficient_of_eigenassay	SVD_pCMs_only2CTb	NoPrepr	SVD	1153	PRCT_no2-Tx12_D_and_T200	O	Kept components	PRCT
Drug	D_and_T200_RCT	PRCT_no2	Cell_line.Tx12_D_and_T200	Plate.99	VPS13C	0.85	0.242247968268868	pearson	1	Ttest_pvalue	Coefficient_of_eigenassay	SVD_pCMs_only2CTb	NoPrepr	SVD	522	PRCT_no2-Tx12_D_and_T200	O	Kept components	PRCT
Drug	D_and_T200_RCT	PRCT_no2	Cell_line.Tx12_D_and_T200	Plate.99	VPS13D	0.85	0.158732346773826	pearson	1	Ttest_pvalue	Coefficient_of_eigenassay	SVD_pCMs_only2CTb	NoPrepr	SVD	1604	PRCT_no2-Tx12_D_and_T200	O	Kept components	PRCT
Drug	D_and_T200_RCT	PRCT_no2	Cell_line.Tx12_D_and_T200	Plate.99	VPS16	0.85	-0.0253180430496956	pearson	1	Ttest_pvalue	Coefficient_of_eigenassay	SVD_pCMs_only2CTb	NoPrepr	SVD	11115	PRCT_no2-Tx12_D_and_T200	O	Kept components	PRCT
Drug	D_and_T200_RCT	PRCT_no2	Cell_line.Tx12_D_and_T200	Plate.99	VPS18	0.85	0.0291800282474403	pearson	1	Ttest_pvalue	Coefficient_of_eigenassay	SVD_pCMs_only2CTb	NoPrepr	SVD	10600	PRCT_no2-Tx12_D_and_T200	O	Kept components	PRCT
Drug	D_and_T200_RCT	PRCT_no2	Cell_line.Tx12_D_and_T200	Plate.99	VPS25	0.85	0.0246658183981856	pearson	1	Ttest_pvalue	Coefficient_of_eigenassay	SVD_pCMs_only2CTb	NoPrepr	SVD	11213	PRCT_no2-Tx12_D_and_T200	O	Kept components	PRCT
Drug	D_and_T200_RCT	PRCT_no2	Cell_line.Tx12_D_and_T200	Plate.99	VPS26A	0.85	-0.0287164149713073	pearson	1	Ttest_pvalue	Coefficient_of_eigenassay	SVD_pCMs_only2CTb	NoPrepr	SVD	10667	PRCT_no2-Tx12_D_and_T200	O	Kept components	PRCT
Drug	D_and_T200_RCT	PRCT_no2	Cell_line.Tx12_D_and_T200	Plate.99	VPS26B	0.85	0.0128126500816992	pearson	1	Ttest_pvalue	Coefficient_of_eigenassay	SVD_pCMs_only2CTb	NoPrepr	SVD	12899	PRCT_no2-Tx12_D_and_T200	O	Kept components	PRCT
Drug	D_and_T200_RCT	PRCT_no2	Cell_line.Tx12_D_and_T200	Plate.99	VPS26C	0.85	0.0328676925333468	pearson	1	Ttest_pvalue	Coefficient_of_eigenassay	SVD_pCMs_only2CTb	NoPrepr	SVD	10098	PRCT_no2-Tx12_D_and_T200	O	Kept components	PRCT
Drug	D_and_T200_RCT	PRCT_no2	Cell_line.Tx12_D_and_T200	Plate.99	VPS28	0.85	0.0367700697058661	pearson	1	Ttest_pvalue	Coefficient_of_eigenassay	SVD_pCMs_only2CTb	NoPrepr	SVD	9610	PRCT_no2-Tx12_D_and_T200	O	Kept components	PRCT
Drug	D_and_T200_RCT	PRCT_no2	Cell_line.Tx12_D_and_T200	Plate.99	VPS29	0.85	0.11307781833797	pearson	1	Ttest_pvalue	Coefficient_of_eigenassay	SVD_pCMs_only2CTb	NoPrepr	SVD	3213	PRCT_no2-Tx12_D_and_T200	O	Kept components	PRCT
Drug	D_and_T200_RCT	PRCT_no2	Cell_line.Tx12_D_and_T200	Plate.99	VPS33A	0.85	0.0591735848161565	pearson	1	Ttest_pvalue	Coefficient_of_eigenassay	SVD_pCMs_only2CTb	NoPrepr	SVD	7178	PRCT_no2-Tx12_D_and_T200	O	Kept components	PRCT
Drug	D_and_T200_RCT	PRCT_no2	Cell_line.Tx12_D_and_T200	Plate.99	VPS33B	0.85	-0.132903703143406	pearson	1	Ttest_pvalue	Coefficient_of_eigenassay	SVD_pCMs_only2CTb	NoPrepr	SVD	2322	PRCT_no2-Tx12_D_and_T200	O	Kept components	PRCT
Drug	D_and_T200_RCT	PRCT_no2	Cell_line.Tx12_D_and_T200	Plate.99	VPS35	0.85	-0.0111794827346247	pearson	1	Ttest_pvalue	Coefficient_of_eigenassay	SVD_pCMs_only2CTb	NoPrepr	SVD	13145	PRCT_no2-Tx12_D_and_T200	O	Kept components	PRCT
Drug	D_and_T200_RCT	PRCT_no2	Cell_line.Tx12_D_and_T200	Plate.99	VPS35L	0.85	0.0411608100941705	pearson	1	Ttest_pvalue	Coefficient_of_eigenassay	SVD_pCMs_only2CTb	NoPrepr	SVD	9074	PRCT_no2-Tx12_D_and_T200	O	Kept components	PRCT
Drug	D_and_T200_RCT	PRCT_no2	Cell_line.Tx12_D_and_T200	Plate.99	VPS36	0.85	-0.0143319613878794	pearson	1	Ttest_pvalue	Coefficient_of_eigenassay	SVD_pCMs_only2CTb	NoPrepr	SVD	12680	PRCT_no2-Tx12_D_and_T200	O	Kept components	PRCT
Drug	D_and_T200_RCT	PRCT_no2	Cell_line.Tx12_D_and_T200	Plate.99	VPS37A	0.85	0.0557854449048044	pearson	1	Ttest_pvalue	Coefficient_of_eigenassay	SVD_pCMs_only2CTb	NoPrepr	SVD	7505	PRCT_no2-Tx12_D_and_T200	O	Kept components	PRCT
Drug	D_and_T200_RCT	PRCT_no2	Cell_line.Tx12_D_and_T200	Plate.99	VPS37B	0.85	0.0117903589381751	pearson	1	Ttest_pvalue	Coefficient_of_eigenassay	SVD_pCMs_only2CTb	NoPrepr	SVD	13051	PRCT_no2-Tx12_D_and_T200	O	Kept components	PRCT
Drug	D_and_T200_RCT	PRCT_no2	Cell_line.Tx12_D_and_T200	Plate.99	VPS37C	0.85	0.0170901707232968	pearson	1	Ttest_pvalue	Coefficient_of_eigenassay	SVD_pCMs_only2CTb	NoPrepr	SVD	12273	PRCT_no2-Tx12_D_and_T200	O	Kept components	PRCT
Drug	D_and_T200_RCT	PRCT_no2	Cell_line.Tx12_D_and_T200	Plate.99	VPS37D	0.85	-0.0385183128634614	pearson	1	Ttest_pvalue	Coefficient_of_eigenassay	SVD_pCMs_only2CTb	NoPrepr	SVD	9387	PRCT_no2-Tx12_D_and_T200	O	Kept components	PRCT
Drug	D_and_T200_RCT	PRCT_no2	Cell_line.Tx12_D_and_T200	Plate.99	VPS39	0.85	-0.00130109373112716	pearson	1	Ttest_pvalue	Coefficient_of_eigenassay	SVD_pCMs_only2CTb	NoPrepr	SVD	14972	PRCT_no2-Tx12_D_and_T200	O	Kept components	PRCT
Drug	D_and_T200_RCT	PRCT_no2	Cell_line.Tx12_D_and_T200	Plate.99	VPS41	0.85	0.016355552119352	pearson	1	Ttest_pvalue	Coefficient_of_eigenassay	SVD_pCMs_only2CTb	NoPrepr	SVD	12388	PRCT_no2-Tx12_D_and_T200	O	Kept components	PRCT
Drug	D_and_T200_RCT	PRCT_no2	Cell_line.Tx12_D_and_T200	Plate.99	VPS45	0.85	0.0500949506883546	pearson	1	Ttest_pvalue	Coefficient_of_eigenassay	SVD_pCMs_only2CTb	NoPrepr	SVD	8099	PRCT_no2-Tx12_D_and_T200	O	Kept components	PRCT
Drug	D_and_T200_RCT	PRCT_no2	Cell_line.Tx12_D_and_T200	Plate.99	VPS4A	0.85	0.0499045047257619	pearson	1	Ttest_pvalue	Coefficient_of_eigenassay	SVD_pCMs_only2CTb	NoPrepr	SVD	8115	PRCT_no2-Tx12_D_and_T200	O	Kept components	PRCT
Drug	D_and_T200_RCT	PRCT_no2	Cell_line.Tx12_D_and_T200	Plate.99	VPS4B	0.85	-0.0614838921135514	pearson	1	Ttest_pvalue	Coefficient_of_eigenassay	SVD_pCMs_only2CTb	NoPrepr	SVD	6972	PRCT_no2-Tx12_D_and_T200	O	Kept components	PRCT
Drug	D_and_T200_RCT	PRCT_no2	Cell_line.Tx12_D_and_T200	Plate.99	VPS50	0.85	0.0832989812374547	pearson	1	Ttest_pvalue	Coefficient_of_eigenassay	SVD_pCMs_only2CTb	NoPrepr	SVD	5069	PRCT_no2-Tx12_D_and_T200	O	Kept components	PRCT
Drug	D_and_T200_RCT	PRCT_no2	Cell_line.Tx12_D_and_T200	Plate.99	VPS51	0.85	-0.051082267235066	pearson	1	Ttest_pvalue	Coefficient_of_eigenassay	SVD_pCMs_only2CTb	NoPrepr	SVD	7986	PRCT_no2-Tx12_D_and_T200	O	Kept components	PRCT
Drug	D_and_T200_RCT	PRCT_no2	Cell_line.Tx12_D_and_T200	Plate.99	VPS53	0.85	-0.0266052324298095	pearson	1	Ttest_pvalue	Coefficient_of_eigenassay	SVD_pCMs_only2CTb	NoPrepr	SVD	10939	PRCT_no2-Tx12_D_and_T200	O	Kept components	PRCT
Drug	D_and_T200_RCT	PRCT_no2	Cell_line.Tx12_D_and_T200	Plate.99	VPS54	0.85	0.0186149767608999	pearson	1	Ttest_pvalue	Coefficient_of_eigenassay	SVD_pCMs_only2CTb	NoPrepr	SVD	12035	PRCT_no2-Tx12_D_and_T200	O	Kept components	PRCT
Drug	D_and_T200_RCT	PRCT_no2	Cell_line.Tx12_D_and_T200	Plate.99	VPS72	0.85	-0.0252631468279161	pearson	1	Ttest_pvalue	Coefficient_of_eigenassay	SVD_pCMs_only2CTb	NoPrepr	SVD	11125	PRCT_no2-Tx12_D_and_T200	O	Kept components	PRCT
Drug	D_and_T200_RCT	PRCT_no2	Cell_line.Tx12_D_and_T200	Plate.99	VPS8	0.85	0.0825868349332519	pearson	1	Ttest_pvalue	Coefficient_of_eigenassay	SVD_pCMs_only2CTb	NoPrepr	SVD	5126	PRCT_no2-Tx12_D_and_T200	O	Kept components	PRCT
Drug	D_and_T200_RCT	PRCT_no2	Cell_line.Tx12_D_and_T200	Plate.99	VPS9D1	0.85	-0.0106387688368072	pearson	1	Ttest_pvalue	Coefficient_of_eigenassay	SVD_pCMs_only2CTb	NoPrepr	SVD	13230	PRCT_no2-Tx12_D_and_T200	O	Kept components	PRCT
Drug	D_and_T200_RCT	PRCT_no2	Cell_line.Tx12_D_and_T200	Plate.99	VRK1	0.85	-0.0980813871385711	pearson	1	Ttest_pvalue	Coefficient_of_eigenassay	SVD_pCMs_only2CTb	NoPrepr	SVD	4096	PRCT_no2-Tx12_D_and_T200	O	Kept components	PRCT
Drug	D_and_T200_RCT	PRCT_no2	Cell_line.Tx12_D_and_T200	Plate.99	VRK2	0.85	-0.00741033665794172	pearson	1	Ttest_pvalue	Coefficient_of_eigenassay	SVD_pCMs_only2CTb	NoPrepr	SVD	13748	PRCT_no2-Tx12_D_and_T200	O	Kept components	PRCT
Drug	D_and_T200_RCT	PRCT_no2	Cell_line.Tx12_D_and_T200	Plate.99	VRK3	0.85	-0.0270889112946052	pearson	1	Ttest_pvalue	Coefficient_of_eigenassay	SVD_pCMs_only2CTb	NoPrepr	SVD	10881	PRCT_no2-Tx12_D_and_T200	O	Kept components	PRCT
Drug	D_and_T200_RCT	PRCT_no2	Cell_line.Tx12_D_and_T200	Plate.99	VSIG10	0.85	-0.00711794143849562	pearson	1	Ttest_pvalue	Coefficient_of_eigenassay	SVD_pCMs_only2CTb	NoPrepr	SVD	13798	PRCT_no2-Tx12_D_and_T200	O	Kept components	PRCT
Drug	D_and_T200_RCT	PRCT_no2	Cell_line.Tx12_D_and_T200	Plate.99	VSIG10L	0.85	-0.147472675544085	pearson	1	Ttest_pvalue	Coefficient_of_eigenassay	SVD_pCMs_only2CTb	NoPrepr	SVD	1875	PRCT_no2-Tx12_D_and_T200	O	Kept components	PRCT
Drug	D_and_T200_RCT	PRCT_no2	Cell_line.Tx12_D_and_T200	Plate.99	VSIG8	0.85	0.000338985079000349	pearson	1	Ttest_pvalue	Coefficient_of_eigenassay	SVD_pCMs_only2CTb	NoPrepr	SVD	15215	PRCT_no2-Tx12_D_and_T200	O	Kept components	PRCT
Drug	D_and_T200_RCT	PRCT_no2	Cell_line.Tx12_D_and_T200	Plate.99	VSIR	0.85	0.204898939780139	pearson	1	Ttest_pvalue	Coefficient_of_eigenassay	SVD_pCMs_only2CTb	NoPrepr	SVD	819	PRCT_no2-Tx12_D_and_T200	O	Kept components	PRCT
Drug	D_and_T200_RCT	PRCT_no2	Cell_line.Tx12_D_and_T200	Plate.99	VSNL1	0.85	0.147762000538489	pearson	1	Ttest_pvalue	Coefficient_of_eigenassay	SVD_pCMs_only2CTb	NoPrepr	SVD	1864	PRCT_no2-Tx12_D_and_T200	O	Kept components	PRCT
Drug	D_and_T200_RCT	PRCT_no2	Cell_line.Tx12_D_and_T200	Plate.99	VSTM2A	0.85	-0.037865455268242	pearson	1	Ttest_pvalue	Coefficient_of_eigenassay	SVD_pCMs_only2CTb	NoPrepr	SVD	9467	PRCT_no2-Tx12_D_and_T200	O	Kept components	PRCT
Drug	D_and_T200_RCT	PRCT_no2	Cell_line.Tx12_D_and_T200	Plate.99	VSTM2L	0.85	0.14233500955771	pearson	1	Ttest_pvalue	Coefficient_of_eigenassay	SVD_pCMs_only2CTb	NoPrepr	SVD	2007	PRCT_no2-Tx12_D_and_T200	O	Kept components	PRCT
Drug	D_and_T200_RCT	PRCT_no2	Cell_line.Tx12_D_and_T200	Plate.99	VSTM4	0.85	0.0630727588681393	pearson	1	Ttest_pvalue	Coefficient_of_eigenassay	SVD_pCMs_only2CTb	NoPrepr	SVD	6814	PRCT_no2-Tx12_D_and_T200	O	Kept components	PRCT
Drug	D_and_T200_RCT	PRCT_no2	Cell_line.Tx12_D_and_T200	Plate.99	VSTM5	0.85	-0.00895518064900891	pearson	1	Ttest_pvalue	Coefficient_of_eigenassay	SVD_pCMs_only2CTb	NoPrepr	SVD	13494	PRCT_no2-Tx12_D_and_T200	O	Kept components	PRCT
Drug	D_and_T200_RCT	PRCT_no2	Cell_line.Tx12_D_and_T200	Plate.99	VTA1	0.85	0.115336283249743	pearson	1	Ttest_pvalue	Coefficient_of_eigenassay	SVD_pCMs_only2CTb	NoPrepr	SVD	3106	PRCT_no2-Tx12_D_and_T200	O	Kept components	PRCT
Drug	D_and_T200_RCT	PRCT_no2	Cell_line.Tx12_D_and_T200	Plate.99	VTI1A	0.85	0.0859501724501627	pearson	1	Ttest_pvalue	Coefficient_of_eigenassay	SVD_pCMs_only2CTb	NoPrepr	SVD	4873	PRCT_no2-Tx12_D_and_T200	O	Kept components	PRCT
Drug	D_and_T200_RCT	PRCT_no2	Cell_line.Tx12_D_and_T200	Plate.99	VTI1B	0.85	-0.00405534171619609	pearson	1	Ttest_pvalue	Coefficient_of_eigenassay	SVD_pCMs_only2CTb	NoPrepr	SVD	14373	PRCT_no2-Tx12_D_and_T200	O	Kept components	PRCT
Drug	D_and_T200_RCT	PRCT_no2	Cell_line.Tx12_D_and_T200	Plate.99	VTN	0.85	0.0476934931819724	pearson	1	Ttest_pvalue	Coefficient_of_eigenassay	SVD_pCMs_only2CTb	NoPrepr	SVD	8341	PRCT_no2-Tx12_D_and_T200	O	Kept components	PRCT
Drug	D_and_T200_RCT	PRCT_no2	Cell_line.Tx12_D_and_T200	Plate.99	VWA1	0.85	0.0124772603793986	pearson	1	Ttest_pvalue	Coefficient_of_eigenassay	SVD_pCMs_only2CTb	NoPrepr	SVD	12942	PRCT_no2-Tx12_D_and_T200	O	Kept components	PRCT
Drug	D_and_T200_RCT	PRCT_no2	Cell_line.Tx12_D_and_T200	Plate.99	VWA3A	0.85	0.00134039347689836	pearson	1	Ttest_pvalue	Coefficient_of_eigenassay	SVD_pCMs_only2CTb	NoPrepr	SVD	14964	PRCT_no2-Tx12_D_and_T200	O	Kept components	PRCT
Drug	D_and_T200_RCT	PRCT_no2	Cell_line.Tx12_D_and_T200	Plate.99	VWA3B	0.85	-0.0169594168339214	pearson	1	Ttest_pvalue	Coefficient_of_eigenassay	SVD_pCMs_only2CTb	NoPrepr	SVD	12287	PRCT_no2-Tx12_D_and_T200	O	Kept components	PRCT
Drug	D_and_T200_RCT	PRCT_no2	Cell_line.Tx12_D_and_T200	Plate.99	VWA5A	0.85	-0.0395029700191184	pearson	1	Ttest_pvalue	Coefficient_of_eigenassay	SVD_pCMs_only2CTb	NoPrepr	SVD	9265	PRCT_no2-Tx12_D_and_T200	O	Kept components	PRCT
Drug	D_and_T200_RCT	PRCT_no2	Cell_line.Tx12_D_and_T200	Plate.99	VWA5B1	0.85	-0.00711078012867685	pearson	1	Ttest_pvalue	Coefficient_of_eigenassay	SVD_pCMs_only2CTb	NoPrepr	SVD	13800	PRCT_no2-Tx12_D_and_T200	O	Kept components	PRCT
Drug	D_and_T200_RCT	PRCT_no2	Cell_line.Tx12_D_and_T200	Plate.99	VWA5B2	0.85	-0.0648836308465438	pearson	1	Ttest_pvalue	Coefficient_of_eigenassay	SVD_pCMs_only2CTb	NoPrepr	SVD	6639	PRCT_no2-Tx12_D_and_T200	O	Kept components	PRCT
Drug	D_and_T200_RCT	PRCT_no2	Cell_line.Tx12_D_and_T200	Plate.99	VWA8	0.85	0.0610249396288435	pearson	1	Ttest_pvalue	Coefficient_of_eigenassay	SVD_pCMs_only2CTb	NoPrepr	SVD	7013	PRCT_no2-Tx12_D_and_T200	O	Kept components	PRCT
Drug	D_and_T200_RCT	PRCT_no2	Cell_line.Tx12_D_and_T200	Plate.99	VWC2	0.85	0.128194423586112	pearson	1	Ttest_pvalue	Coefficient_of_eigenassay	SVD_pCMs_only2CTb	NoPrepr	SVD	2499	PRCT_no2-Tx12_D_and_T200	O	Kept components	PRCT
Drug	D_and_T200_RCT	PRCT_no2	Cell_line.Tx12_D_and_T200	Plate.99	VWCE	0.85	-0.150650809632295	pearson	1	Ttest_pvalue	Coefficient_of_eigenassay	SVD_pCMs_only2CTb	NoPrepr	SVD	1796	PRCT_no2-Tx12_D_and_T200	O	Kept components	PRCT
Drug	D_and_T200_RCT	PRCT_no2	Cell_line.Tx12_D_and_T200	Plate.99	VWDE	0.85	0.203892270859683	pearson	1	Ttest_pvalue	Coefficient_of_eigenassay	SVD_pCMs_only2CTb	NoPrepr	SVD	825	PRCT_no2-Tx12_D_and_T200	O	Kept components	PRCT
Drug	D_and_T200_RCT	PRCT_no2	Cell_line.Tx12_D_and_T200	Plate.99	VXN	0.85	-0.0024783805560306	pearson	1	Ttest_pvalue	Coefficient_of_eigenassay	SVD_pCMs_only2CTb	NoPrepr	SVD	14716	PRCT_no2-Tx12_D_and_T200	O	Kept components	PRCT
Drug	D_and_T200_RCT	PRCT_no2	Cell_line.Tx12_D_and_T200	Plate.99	WAC	0.85	0.128730199807957	pearson	1	Ttest_pvalue	Coefficient_of_eigenassay	SVD_pCMs_only2CTb	NoPrepr	SVD	2476	PRCT_no2-Tx12_D_and_T200	O	Kept components	PRCT
Drug	D_and_T200_RCT	PRCT_no2	Cell_line.Tx12_D_and_T200	Plate.99	WAPL	0.85	0.086033779689886	pearson	1	Ttest_pvalue	Coefficient_of_eigenassay	SVD_pCMs_only2CTb	NoPrepr	SVD	4865	PRCT_no2-Tx12_D_and_T200	O	Kept components	PRCT
Drug	D_and_T200_RCT	PRCT_no2	Cell_line.Tx12_D_and_T200	Plate.99	WARS	0.85	0.0810925654454074	pearson	1	Ttest_pvalue	Coefficient_of_eigenassay	SVD_pCMs_only2CTb	NoPrepr	SVD	5257	PRCT_no2-Tx12_D_and_T200	O	Kept components	PRCT
Drug	D_and_T200_RCT	PRCT_no2	Cell_line.Tx12_D_and_T200	Plate.99	WARS2	0.85	-0.0654285728188215	pearson	1	Ttest_pvalue	Coefficient_of_eigenassay	SVD_pCMs_only2CTb	NoPrepr	SVD	6599	PRCT_no2-Tx12_D_and_T200	O	Kept components	PRCT
Drug	D_and_T200_RCT	PRCT_no2	Cell_line.Tx12_D_and_T200	Plate.99	WAS	0.85	-0.0413937812413438	pearson	1	Ttest_pvalue	Coefficient_of_eigenassay	SVD_pCMs_only2CTb	NoPrepr	SVD	9049	PRCT_no2-Tx12_D_and_T200	O	Kept components	PRCT
Drug	D_and_T200_RCT	PRCT_no2	Cell_line.Tx12_D_and_T200	Plate.99	WASF1	0.85	0.0526193143307723	pearson	1	Ttest_pvalue	Coefficient_of_eigenassay	SVD_pCMs_only2CTb	NoPrepr	SVD	7815	PRCT_no2-Tx12_D_and_T200	O	Kept components	PRCT
Drug	D_and_T200_RCT	PRCT_no2	Cell_line.Tx12_D_and_T200	Plate.99	WASF2	0.85	-0.0212474441230737	pearson	1	Ttest_pvalue	Coefficient_of_eigenassay	SVD_pCMs_only2CTb	NoPrepr	SVD	11666	PRCT_no2-Tx12_D_and_T200	O	Kept components	PRCT
Drug	D_and_T200_RCT	PRCT_no2	Cell_line.Tx12_D_and_T200	Plate.99	WASF3	0.85	0.12777561037129	pearson	1	Ttest_pvalue	Coefficient_of_eigenassay	SVD_pCMs_only2CTb	NoPrepr	SVD	2517	PRCT_no2-Tx12_D_and_T200	O	Kept components	PRCT
Drug	D_and_T200_RCT	PRCT_no2	Cell_line.Tx12_D_and_T200	Plate.99	WASHC1	0.85	0.00591905708562407	pearson	1	Ttest_pvalue	Coefficient_of_eigenassay	SVD_pCMs_only2CTb	NoPrepr	SVD	14015	PRCT_no2-Tx12_D_and_T200	O	Kept components	PRCT
Drug	D_and_T200_RCT	PRCT_no2	Cell_line.Tx12_D_and_T200	Plate.99	WASHC2C	0.85	0.0309648712639573	pearson	1	Ttest_pvalue	Coefficient_of_eigenassay	SVD_pCMs_only2CTb	NoPrepr	SVD	10359	PRCT_no2-Tx12_D_and_T200	O	Kept components	PRCT
Drug	D_and_T200_RCT	PRCT_no2	Cell_line.Tx12_D_and_T200	Plate.99	WASHC3	0.85	0.173527451391432	pearson	1	Ttest_pvalue	Coefficient_of_eigenassay	SVD_pCMs_only2CTb	NoPrepr	SVD	1278	PRCT_no2-Tx12_D_and_T200	O	Kept components	PRCT
Drug	D_and_T200_RCT	PRCT_no2	Cell_line.Tx12_D_and_T200	Plate.99	WASHC4	0.85	0.0489084270195175	pearson	1	Ttest_pvalue	Coefficient_of_eigenassay	SVD_pCMs_only2CTb	NoPrepr	SVD	8205	PRCT_no2-Tx12_D_and_T200	O	Kept components	PRCT
Drug	D_and_T200_RCT	PRCT_no2	Cell_line.Tx12_D_and_T200	Plate.99	WASHC5	0.85	0.0980266857481909	pearson	1	Ttest_pvalue	Coefficient_of_eigenassay	SVD_pCMs_only2CTb	NoPrepr	SVD	4103	PRCT_no2-Tx12_D_and_T200	O	Kept components	PRCT
Drug	D_and_T200_RCT	PRCT_no2	Cell_line.Tx12_D_and_T200	Plate.99	WASL	0.85	0.0139114729301321	pearson	1	Ttest_pvalue	Coefficient_of_eigenassay	SVD_pCMs_only2CTb	NoPrepr	SVD	12733	PRCT_no2-Tx12_D_and_T200	O	Kept components	PRCT
Drug	D_and_T200_RCT	PRCT_no2	Cell_line.Tx12_D_and_T200	Plate.99	WBP1	0.85	-0.0263697221577749	pearson	1	Ttest_pvalue	Coefficient_of_eigenassay	SVD_pCMs_only2CTb	NoPrepr	SVD	10971	PRCT_no2-Tx12_D_and_T200	O	Kept components	PRCT
Drug	D_and_T200_RCT	PRCT_no2	Cell_line.Tx12_D_and_T200	Plate.99	WBP11	0.85	0.0533668142542411	pearson	1	Ttest_pvalue	Coefficient_of_eigenassay	SVD_pCMs_only2CTb	NoPrepr	SVD	7755	PRCT_no2-Tx12_D_and_T200	O	Kept components	PRCT
Drug	D_and_T200_RCT	PRCT_no2	Cell_line.Tx12_D_and_T200	Plate.99	WBP1L	0.85	-0.0110843501734559	pearson	1	Ttest_pvalue	Coefficient_of_eigenassay	SVD_pCMs_only2CTb	NoPrepr	SVD	13160	PRCT_no2-Tx12_D_and_T200	O	Kept components	PRCT
Drug	D_and_T200_RCT	PRCT_no2	Cell_line.Tx12_D_and_T200	Plate.99	WBP2	0.85	0.0504714327648188	pearson	1	Ttest_pvalue	Coefficient_of_eigenassay	SVD_pCMs_only2CTb	NoPrepr	SVD	8064	PRCT_no2-Tx12_D_and_T200	O	Kept components	PRCT
Drug	D_and_T200_RCT	PRCT_no2	Cell_line.Tx12_D_and_T200	Plate.99	WBP4	0.85	0.0250945387642435	pearson	1	Ttest_pvalue	Coefficient_of_eigenassay	SVD_pCMs_only2CTb	NoPrepr	SVD	11150	PRCT_no2-Tx12_D_and_T200	O	Kept components	PRCT
Drug	D_and_T200_RCT	PRCT_no2	Cell_line.Tx12_D_and_T200	Plate.99	WDCP	0.85	0.0219725351437551	pearson	1	Ttest_pvalue	Coefficient_of_eigenassay	SVD_pCMs_only2CTb	NoPrepr	SVD	11567	PRCT_no2-Tx12_D_and_T200	O	Kept components	PRCT
Drug	D_and_T200_RCT	PRCT_no2	Cell_line.Tx12_D_and_T200	Plate.99	WDFY1	0.85	-0.0987227103794837	pearson	1	Ttest_pvalue	Coefficient_of_eigenassay	SVD_pCMs_only2CTb	NoPrepr	SVD	4043	PRCT_no2-Tx12_D_and_T200	O	Kept components	PRCT
Drug	D_and_T200_RCT	PRCT_no2	Cell_line.Tx12_D_and_T200	Plate.99	WDFY2	0.85	-0.101132559250561	pearson	1	Ttest_pvalue	Coefficient_of_eigenassay	SVD_pCMs_only2CTb	NoPrepr	SVD	3912	PRCT_no2-Tx12_D_and_T200	O	Kept components	PRCT
Drug	D_and_T200_RCT	PRCT_no2	Cell_line.Tx12_D_and_T200	Plate.99	WDFY3	0.85	0.316028152634165	pearson	1	Ttest_pvalue	Coefficient_of_eigenassay	SVD_pCMs_only2CTb	NoPrepr	SVD	232	PRCT_no2-Tx12_D_and_T200	O	Kept components	PRCT
Drug	D_and_T200_RCT	PRCT_no2	Cell_line.Tx12_D_and_T200	Plate.99	WDHD1	0.85	-0.00500683609112294	pearson	1	Ttest_pvalue	Coefficient_of_eigenassay	SVD_pCMs_only2CTb	NoPrepr	SVD	14162	PRCT_no2-Tx12_D_and_T200	O	Kept components	PRCT
Drug	D_and_T200_RCT	PRCT_no2	Cell_line.Tx12_D_and_T200	Plate.99	WDPCP	0.85	0.131187089644417	pearson	1	Ttest_pvalue	Coefficient_of_eigenassay	SVD_pCMs_only2CTb	NoPrepr	SVD	2381	PRCT_no2-Tx12_D_and_T200	O	Kept components	PRCT
Drug	D_and_T200_RCT	PRCT_no2	Cell_line.Tx12_D_and_T200	Plate.99	WDR1	0.85	0.0752206589767877	pearson	1	Ttest_pvalue	Coefficient_of_eigenassay	SVD_pCMs_only2CTb	NoPrepr	SVD	5736	PRCT_no2-Tx12_D_and_T200	O	Kept components	PRCT
Drug	D_and_T200_RCT	PRCT_no2	Cell_line.Tx12_D_and_T200	Plate.99	WDR11	0.85	0.0886795548915249	pearson	1	Ttest_pvalue	Coefficient_of_eigenassay	SVD_pCMs_only2CTb	NoPrepr	SVD	4702	PRCT_no2-Tx12_D_and_T200	O	Kept components	PRCT
Drug	D_and_T200_RCT	PRCT_no2	Cell_line.Tx12_D_and_T200	Plate.99	WDR12	0.85	0.0473790755532817	pearson	1	Ttest_pvalue	Coefficient_of_eigenassay	SVD_pCMs_only2CTb	NoPrepr	SVD	8372	PRCT_no2-Tx12_D_and_T200	O	Kept components	PRCT
Drug	D_and_T200_RCT	PRCT_no2	Cell_line.Tx12_D_and_T200	Plate.99	WDR13	0.85	0.0576773296873877	pearson	1	Ttest_pvalue	Coefficient_of_eigenassay	SVD_pCMs_only2CTb	NoPrepr	SVD	7319	PRCT_no2-Tx12_D_and_T200	O	Kept components	PRCT
Drug	D_and_T200_RCT	PRCT_no2	Cell_line.Tx12_D_and_T200	Plate.99	WDR17	0.85	0.13808443135253	pearson	1	Ttest_pvalue	Coefficient_of_eigenassay	SVD_pCMs_only2CTb	NoPrepr	SVD	2147	PRCT_no2-Tx12_D_and_T200	O	Kept components	PRCT
Drug	D_and_T200_RCT	PRCT_no2	Cell_line.Tx12_D_and_T200	Plate.99	WDR18	0.85	-0.107834450927203	pearson	1	Ttest_pvalue	Coefficient_of_eigenassay	SVD_pCMs_only2CTb	NoPrepr	SVD	3504	PRCT_no2-Tx12_D_and_T200	O	Kept components	PRCT
Drug	D_and_T200_RCT	PRCT_no2	Cell_line.Tx12_D_and_T200	Plate.99	WDR19	0.85	0.163610613695928	pearson	1	Ttest_pvalue	Coefficient_of_eigenassay	SVD_pCMs_only2CTb	NoPrepr	SVD	1499	PRCT_no2-Tx12_D_and_T200	O	Kept components	PRCT
Drug	D_and_T200_RCT	PRCT_no2	Cell_line.Tx12_D_and_T200	Plate.99	WDR20	0.85	-0.019134112012973	pearson	1	Ttest_pvalue	Coefficient_of_eigenassay	SVD_pCMs_only2CTb	NoPrepr	SVD	11957	PRCT_no2-Tx12_D_and_T200	O	Kept components	PRCT
Drug	D_and_T200_RCT	PRCT_no2	Cell_line.Tx12_D_and_T200	Plate.99	WDR24	0.85	-0.0690314405589059	pearson	1	Ttest_pvalue	Coefficient_of_eigenassay	SVD_pCMs_only2CTb	NoPrepr	SVD	6268	PRCT_no2-Tx12_D_and_T200	O	Kept components	PRCT
Drug	D_and_T200_RCT	PRCT_no2	Cell_line.Tx12_D_and_T200	Plate.99	WDR25	0.85	-0.0454141353705933	pearson	1	Ttest_pvalue	Coefficient_of_eigenassay	SVD_pCMs_only2CTb	NoPrepr	SVD	8582	PRCT_no2-Tx12_D_and_T200	O	Kept components	PRCT
Drug	D_and_T200_RCT	PRCT_no2	Cell_line.Tx12_D_and_T200	Plate.99	WDR26	0.85	-0.0210719404485357	pearson	1	Ttest_pvalue	Coefficient_of_eigenassay	SVD_pCMs_only2CTb	NoPrepr	SVD	11689	PRCT_no2-Tx12_D_and_T200	O	Kept components	PRCT
Drug	D_and_T200_RCT	PRCT_no2	Cell_line.Tx12_D_and_T200	Plate.99	WDR27	0.85	-0.112875267234525	pearson	1	Ttest_pvalue	Coefficient_of_eigenassay	SVD_pCMs_only2CTb	NoPrepr	SVD	3226	PRCT_no2-Tx12_D_and_T200	O	Kept components	PRCT
Drug	D_and_T200_RCT	PRCT_no2	Cell_line.Tx12_D_and_T200	Plate.99	WDR3	0.85	-0.035213559012386	pearson	1	Ttest_pvalue	Coefficient_of_eigenassay	SVD_pCMs_only2CTb	NoPrepr	SVD	9808	PRCT_no2-Tx12_D_and_T200	O	Kept components	PRCT
Drug	D_and_T200_RCT	PRCT_no2	Cell_line.Tx12_D_and_T200	Plate.99	WDR31	0.85	0.10127877639568	pearson	1	Ttest_pvalue	Coefficient_of_eigenassay	SVD_pCMs_only2CTb	NoPrepr	SVD	3903	PRCT_no2-Tx12_D_and_T200	O	Kept components	PRCT
Drug	D_and_T200_RCT	PRCT_no2	Cell_line.Tx12_D_and_T200	Plate.99	WDR33	0.85	-0.047501110232285	pearson	1	Ttest_pvalue	Coefficient_of_eigenassay	SVD_pCMs_only2CTb	NoPrepr	SVD	8362	PRCT_no2-Tx12_D_and_T200	O	Kept components	PRCT
Drug	D_and_T200_RCT	PRCT_no2	Cell_line.Tx12_D_and_T200	Plate.99	WDR34	0.85	-0.058918222806747	pearson	1	Ttest_pvalue	Coefficient_of_eigenassay	SVD_pCMs_only2CTb	NoPrepr	SVD	7197	PRCT_no2-Tx12_D_and_T200	O	Kept components	PRCT
Drug	D_and_T200_RCT	PRCT_no2	Cell_line.Tx12_D_and_T200	Plate.99	WDR35	0.85	0.0128907982108588	pearson	1	Ttest_pvalue	Coefficient_of_eigenassay	SVD_pCMs_only2CTb	NoPrepr	SVD	12886	PRCT_no2-Tx12_D_and_T200	O	Kept components	PRCT
Drug	D_and_T200_RCT	PRCT_no2	Cell_line.Tx12_D_and_T200	Plate.99	WDR36	0.85	0.0371953944686016	pearson	1	Ttest_pvalue	Coefficient_of_eigenassay	SVD_pCMs_only2CTb	NoPrepr	SVD	9555	PRCT_no2-Tx12_D_and_T200	O	Kept components	PRCT
Drug	D_and_T200_RCT	PRCT_no2	Cell_line.Tx12_D_and_T200	Plate.99	WDR37	0.85	0.00555554266308774	pearson	1	Ttest_pvalue	Coefficient_of_eigenassay	SVD_pCMs_only2CTb	NoPrepr	SVD	14073	PRCT_no2-Tx12_D_and_T200	O	Kept components	PRCT
Drug	D_and_T200_RCT	PRCT_no2	Cell_line.Tx12_D_and_T200	Plate.99	WDR38	0.85	-0.0233524240734104	pearson	1	Ttest_pvalue	Coefficient_of_eigenassay	SVD_pCMs_only2CTb	NoPrepr	SVD	11377	PRCT_no2-Tx12_D_and_T200	O	Kept components	PRCT
Drug	D_and_T200_RCT	PRCT_no2	Cell_line.Tx12_D_and_T200	Plate.99	WDR4	0.85	-0.179670085273701	pearson	1	Ttest_pvalue	Coefficient_of_eigenassay	SVD_pCMs_only2CTb	NoPrepr	SVD	1180	PRCT_no2-Tx12_D_and_T200	O	Kept components	PRCT
Drug	D_and_T200_RCT	PRCT_no2	Cell_line.Tx12_D_and_T200	Plate.99	WDR41	0.85	0.0273559412175696	pearson	1	Ttest_pvalue	Coefficient_of_eigenassay	SVD_pCMs_only2CTb	NoPrepr	SVD	10850	PRCT_no2-Tx12_D_and_T200	O	Kept components	PRCT
Drug	D_and_T200_RCT	PRCT_no2	Cell_line.Tx12_D_and_T200	Plate.99	WDR43	0.85	-0.0459802068103509	pearson	1	Ttest_pvalue	Coefficient_of_eigenassay	SVD_pCMs_only2CTb	NoPrepr	SVD	8519	PRCT_no2-Tx12_D_and_T200	O	Kept components	PRCT
Drug	D_and_T200_RCT	PRCT_no2	Cell_line.Tx12_D_and_T200	Plate.99	WDR44	0.85	0.0264565695397791	pearson	1	Ttest_pvalue	Coefficient_of_eigenassay	SVD_pCMs_only2CTb	NoPrepr	SVD	10958	PRCT_no2-Tx12_D_and_T200	O	Kept components	PRCT
Drug	D_and_T200_RCT	PRCT_no2	Cell_line.Tx12_D_and_T200	Plate.99	WDR45	0.85	-0.00226983371733951	pearson	1	Ttest_pvalue	Coefficient_of_eigenassay	SVD_pCMs_only2CTb	NoPrepr	SVD	14767	PRCT_no2-Tx12_D_and_T200	O	Kept components	PRCT
Drug	D_and_T200_RCT	PRCT_no2	Cell_line.Tx12_D_and_T200	Plate.99	WDR45B	0.85	0.0340059239077983	pearson	1	Ttest_pvalue	Coefficient_of_eigenassay	SVD_pCMs_only2CTb	NoPrepr	SVD	9957	PRCT_no2-Tx12_D_and_T200	O	Kept components	PRCT
Drug	D_and_T200_RCT	PRCT_no2	Cell_line.Tx12_D_and_T200	Plate.99	WDR47	0.85	0.115001854746942	pearson	1	Ttest_pvalue	Coefficient_of_eigenassay	SVD_pCMs_only2CTb	NoPrepr	SVD	3126	PRCT_no2-Tx12_D_and_T200	O	Kept components	PRCT
Drug	D_and_T200_RCT	PRCT_no2	Cell_line.Tx12_D_and_T200	Plate.99	WDR48	0.85	0.0721578449822526	pearson	1	Ttest_pvalue	Coefficient_of_eigenassay	SVD_pCMs_only2CTb	NoPrepr	SVD	5985	PRCT_no2-Tx12_D_and_T200	O	Kept components	PRCT
Drug	D_and_T200_RCT	PRCT_no2	Cell_line.Tx12_D_and_T200	Plate.99	WDR49	0.85	0.0360309701270829	pearson	1	Ttest_pvalue	Coefficient_of_eigenassay	SVD_pCMs_only2CTb	NoPrepr	SVD	9717	PRCT_no2-Tx12_D_and_T200	O	Kept components	PRCT
Drug	D_and_T200_RCT	PRCT_no2	Cell_line.Tx12_D_and_T200	Plate.99	WDR5	0.85	-0.0571381621816112	pearson	1	Ttest_pvalue	Coefficient_of_eigenassay	SVD_pCMs_only2CTb	NoPrepr	SVD	7375	PRCT_no2-Tx12_D_and_T200	O	Kept components	PRCT
Drug	D_and_T200_RCT	PRCT_no2	Cell_line.Tx12_D_and_T200	Plate.99	WDR53	0.85	-0.0294837031091601	pearson	1	Ttest_pvalue	Coefficient_of_eigenassay	SVD_pCMs_only2CTb	NoPrepr	SVD	10563	PRCT_no2-Tx12_D_and_T200	O	Kept components	PRCT
Drug	D_and_T200_RCT	PRCT_no2	Cell_line.Tx12_D_and_T200	Plate.99	WDR54	0.85	0.23892528370933	pearson	1	Ttest_pvalue	Coefficient_of_eigenassay	SVD_pCMs_only2CTb	NoPrepr	SVD	535	PRCT_no2-Tx12_D_and_T200	O	Kept components	PRCT
Drug	D_and_T200_RCT	PRCT_no2	Cell_line.Tx12_D_and_T200	Plate.99	WDR55	0.85	-0.00374812928377384	pearson	1	Ttest_pvalue	Coefficient_of_eigenassay	SVD_pCMs_only2CTb	NoPrepr	SVD	14441	PRCT_no2-Tx12_D_and_T200	O	Kept components	PRCT
Drug	D_and_T200_RCT	PRCT_no2	Cell_line.Tx12_D_and_T200	Plate.99	WDR59	0.85	0.0439144808057149	pearson	1	Ttest_pvalue	Coefficient_of_eigenassay	SVD_pCMs_only2CTb	NoPrepr	SVD	8749	PRCT_no2-Tx12_D_and_T200	O	Kept components	PRCT
Drug	D_and_T200_RCT	PRCT_no2	Cell_line.Tx12_D_and_T200	Plate.99	WDR5B	0.85	0.100389510250341	pearson	1	Ttest_pvalue	Coefficient_of_eigenassay	SVD_pCMs_only2CTb	NoPrepr	SVD	3948	PRCT_no2-Tx12_D_and_T200	O	Kept components	PRCT
Drug	D_and_T200_RCT	PRCT_no2	Cell_line.Tx12_D_and_T200	Plate.99	WDR6	0.85	0.025182965694038	pearson	1	Ttest_pvalue	Coefficient_of_eigenassay	SVD_pCMs_only2CTb	NoPrepr	SVD	11139	PRCT_no2-Tx12_D_and_T200	O	Kept components	PRCT
Drug	D_and_T200_RCT	PRCT_no2	Cell_line.Tx12_D_and_T200	Plate.99	WDR60	0.85	0.0356367287657571	pearson	1	Ttest_pvalue	Coefficient_of_eigenassay	SVD_pCMs_only2CTb	NoPrepr	SVD	9759	PRCT_no2-Tx12_D_and_T200	O	Kept components	PRCT
Drug	D_and_T200_RCT	PRCT_no2	Cell_line.Tx12_D_and_T200	Plate.99	WDR61	0.85	0.0840910003554833	pearson	1	Ttest_pvalue	Coefficient_of_eigenassay	SVD_pCMs_only2CTb	NoPrepr	SVD	5003	PRCT_no2-Tx12_D_and_T200	O	Kept components	PRCT
Drug	D_and_T200_RCT	PRCT_no2	Cell_line.Tx12_D_and_T200	Plate.99	WDR62	0.85	0.0986825221492209	pearson	1	Ttest_pvalue	Coefficient_of_eigenassay	SVD_pCMs_only2CTb	NoPrepr	SVD	4047	PRCT_no2-Tx12_D_and_T200	O	Kept components	PRCT
Drug	D_and_T200_RCT	PRCT_no2	Cell_line.Tx12_D_and_T200	Plate.99	WDR63	0.85	0.0316354269702991	pearson	1	Ttest_pvalue	Coefficient_of_eigenassay	SVD_pCMs_only2CTb	NoPrepr	SVD	10273	PRCT_no2-Tx12_D_and_T200	O	Kept components	PRCT
Drug	D_and_T200_RCT	PRCT_no2	Cell_line.Tx12_D_and_T200	Plate.99	WDR66	0.85	0.12413777386263	pearson	1	Ttest_pvalue	Coefficient_of_eigenassay	SVD_pCMs_only2CTb	NoPrepr	SVD	2684	PRCT_no2-Tx12_D_and_T200	O	Kept components	PRCT
Drug	D_and_T200_RCT	PRCT_no2	Cell_line.Tx12_D_and_T200	Plate.99	WDR7	0.85	0.104276307404459	pearson	1	Ttest_pvalue	Coefficient_of_eigenassay	SVD_pCMs_only2CTb	NoPrepr	SVD	3707	PRCT_no2-Tx12_D_and_T200	O	Kept components	PRCT
Drug	D_and_T200_RCT	PRCT_no2	Cell_line.Tx12_D_and_T200	Plate.99	WDR70	0.85	0.0130485236668353	pearson	1	Ttest_pvalue	Coefficient_of_eigenassay	SVD_pCMs_only2CTb	NoPrepr	SVD	12865	PRCT_no2-Tx12_D_and_T200	O	Kept components	PRCT
Drug	D_and_T200_RCT	PRCT_no2	Cell_line.Tx12_D_and_T200	Plate.99	WDR72	0.85	-0.00611181880645428	pearson	1	Ttest_pvalue	Coefficient_of_eigenassay	SVD_pCMs_only2CTb	NoPrepr	SVD	13978	PRCT_no2-Tx12_D_and_T200	O	Kept components	PRCT
Drug	D_and_T200_RCT	PRCT_no2	Cell_line.Tx12_D_and_T200	Plate.99	WDR73	0.85	0.00583741793037186	pearson	1	Ttest_pvalue	Coefficient_of_eigenassay	SVD_pCMs_only2CTb	NoPrepr	SVD	14029	PRCT_no2-Tx12_D_and_T200	O	Kept components	PRCT
Drug	D_and_T200_RCT	PRCT_no2	Cell_line.Tx12_D_and_T200	Plate.99	WDR74	0.85	-0.0418254887067485	pearson	1	Ttest_pvalue	Coefficient_of_eigenassay	SVD_pCMs_only2CTb	NoPrepr	SVD	8994	PRCT_no2-Tx12_D_and_T200	O	Kept components	PRCT
Drug	D_and_T200_RCT	PRCT_no2	Cell_line.Tx12_D_and_T200	Plate.99	WDR75	0.85	-0.0207736577223926	pearson	1	Ttest_pvalue	Coefficient_of_eigenassay	SVD_pCMs_only2CTb	NoPrepr	SVD	11730	PRCT_no2-Tx12_D_and_T200	O	Kept components	PRCT
Drug	D_and_T200_RCT	PRCT_no2	Cell_line.Tx12_D_and_T200	Plate.99	WDR76	0.85	-0.0370257352875409	pearson	1	Ttest_pvalue	Coefficient_of_eigenassay	SVD_pCMs_only2CTb	NoPrepr	SVD	9575	PRCT_no2-Tx12_D_and_T200	O	Kept components	PRCT
Drug	D_and_T200_RCT	PRCT_no2	Cell_line.Tx12_D_and_T200	Plate.99	WDR77	0.85	0.111922965174752	pearson	1	Ttest_pvalue	Coefficient_of_eigenassay	SVD_pCMs_only2CTb	NoPrepr	SVD	3276	PRCT_no2-Tx12_D_and_T200	O	Kept components	PRCT
Drug	D_and_T200_RCT	PRCT_no2	Cell_line.Tx12_D_and_T200	Plate.99	WDR78	0.85	0.138804019978392	pearson	1	Ttest_pvalue	Coefficient_of_eigenassay	SVD_pCMs_only2CTb	NoPrepr	SVD	2127	PRCT_no2-Tx12_D_and_T200	O	Kept components	PRCT
Drug	D_and_T200_RCT	PRCT_no2	Cell_line.Tx12_D_and_T200	Plate.99	WDR81	0.85	-0.0791862647091384	pearson	1	Ttest_pvalue	Coefficient_of_eigenassay	SVD_pCMs_only2CTb	NoPrepr	SVD	5419	PRCT_no2-Tx12_D_and_T200	O	Kept components	PRCT
Drug	D_and_T200_RCT	PRCT_no2	Cell_line.Tx12_D_and_T200	Plate.99	WDR82	0.85	0.037212365669413	pearson	1	Ttest_pvalue	Coefficient_of_eigenassay	SVD_pCMs_only2CTb	NoPrepr	SVD	9552	PRCT_no2-Tx12_D_and_T200	O	Kept components	PRCT
Drug	D_and_T200_RCT	PRCT_no2	Cell_line.Tx12_D_and_T200	Plate.99	WDR83	0.85	0.0204554813979268	pearson	1	Ttest_pvalue	Coefficient_of_eigenassay	SVD_pCMs_only2CTb	NoPrepr	SVD	11774	PRCT_no2-Tx12_D_and_T200	O	Kept components	PRCT
Drug	D_and_T200_RCT	PRCT_no2	Cell_line.Tx12_D_and_T200	Plate.99	WDR83OS	0.85	-0.00386458451890183	pearson	1	Ttest_pvalue	Coefficient_of_eigenassay	SVD_pCMs_only2CTb	NoPrepr	SVD	14409	PRCT_no2-Tx12_D_and_T200	O	Kept components	PRCT
Drug	D_and_T200_RCT	PRCT_no2	Cell_line.Tx12_D_and_T200	Plate.99	WDR86	0.85	-0.0418872953544729	pearson	1	Ttest_pvalue	Coefficient_of_eigenassay	SVD_pCMs_only2CTb	NoPrepr	SVD	8986	PRCT_no2-Tx12_D_and_T200	O	Kept components	PRCT
Drug	D_and_T200_RCT	PRCT_no2	Cell_line.Tx12_D_and_T200	Plate.99	WDR88	0.85	-0.00496015363751483	pearson	1	Ttest_pvalue	Coefficient_of_eigenassay	SVD_pCMs_only2CTb	NoPrepr	SVD	14169	PRCT_no2-Tx12_D_and_T200	O	Kept components	PRCT
Drug	D_and_T200_RCT	PRCT_no2	Cell_line.Tx12_D_and_T200	Plate.99	WDR89	0.85	-0.119474455661837	pearson	1	Ttest_pvalue	Coefficient_of_eigenassay	SVD_pCMs_only2CTb	NoPrepr	SVD	2893	PRCT_no2-Tx12_D_and_T200	O	Kept components	PRCT
Drug	D_and_T200_RCT	PRCT_no2	Cell_line.Tx12_D_and_T200	Plate.99	WDR90	0.85	-0.346142843996986	pearson	1	Ttest_pvalue	Coefficient_of_eigenassay	SVD_pCMs_only2CTb	NoPrepr	SVD	177	PRCT_no2-Tx12_D_and_T200	O	Kept components	PRCT
Drug	D_and_T200_RCT	PRCT_no2	Cell_line.Tx12_D_and_T200	Plate.99	WDR91	0.85	0.0371263173055423	pearson	1	Ttest_pvalue	Coefficient_of_eigenassay	SVD_pCMs_only2CTb	NoPrepr	SVD	9561	PRCT_no2-Tx12_D_and_T200	O	Kept components	PRCT
Drug	D_and_T200_RCT	PRCT_no2	Cell_line.Tx12_D_and_T200	Plate.99	WDR92	0.85	-0.0256863524339704	pearson	1	Ttest_pvalue	Coefficient_of_eigenassay	SVD_pCMs_only2CTb	NoPrepr	SVD	11069	PRCT_no2-Tx12_D_and_T200	O	Kept components	PRCT
Drug	D_and_T200_RCT	PRCT_no2	Cell_line.Tx12_D_and_T200	Plate.99	WDR93	0.85	-0.0115256594050331	pearson	1	Ttest_pvalue	Coefficient_of_eigenassay	SVD_pCMs_only2CTb	NoPrepr	SVD	13102	PRCT_no2-Tx12_D_and_T200	O	Kept components	PRCT
Drug	D_and_T200_RCT	PRCT_no2	Cell_line.Tx12_D_and_T200	Plate.99	WDR97	0.85	-0.32166373105859	pearson	1	Ttest_pvalue	Coefficient_of_eigenassay	SVD_pCMs_only2CTb	NoPrepr	SVD	216	PRCT_no2-Tx12_D_and_T200	O	Kept components	PRCT
Drug	D_and_T200_RCT	PRCT_no2	Cell_line.Tx12_D_and_T200	Plate.99	WDSUB1	0.85	-0.0257701844554648	pearson	1	Ttest_pvalue	Coefficient_of_eigenassay	SVD_pCMs_only2CTb	NoPrepr	SVD	11060	PRCT_no2-Tx12_D_and_T200	O	Kept components	PRCT
Drug	D_and_T200_RCT	PRCT_no2	Cell_line.Tx12_D_and_T200	Plate.99	WDTC1	0.85	0.0533978570714504	pearson	1	Ttest_pvalue	Coefficient_of_eigenassay	SVD_pCMs_only2CTb	NoPrepr	SVD	7753	PRCT_no2-Tx12_D_and_T200	O	Kept components	PRCT
Drug	D_and_T200_RCT	PRCT_no2	Cell_line.Tx12_D_and_T200	Plate.99	WDYHV1	0.85	0.0334508824640106	pearson	1	Ttest_pvalue	Coefficient_of_eigenassay	SVD_pCMs_only2CTb	NoPrepr	SVD	10036	PRCT_no2-Tx12_D_and_T200	O	Kept components	PRCT
Drug	D_and_T200_RCT	PRCT_no2	Cell_line.Tx12_D_and_T200	Plate.99	WEE1	0.85	0.122345060022499	pearson	1	Ttest_pvalue	Coefficient_of_eigenassay	SVD_pCMs_only2CTb	NoPrepr	SVD	2773	PRCT_no2-Tx12_D_and_T200	O	Kept components	PRCT
Drug	D_and_T200_RCT	PRCT_no2	Cell_line.Tx12_D_and_T200	Plate.99	WFDC1	0.85	0.0774261994989587	pearson	1	Ttest_pvalue	Coefficient_of_eigenassay	SVD_pCMs_only2CTb	NoPrepr	SVD	5566	PRCT_no2-Tx12_D_and_T200	O	Kept components	PRCT
Drug	D_and_T200_RCT	PRCT_no2	Cell_line.Tx12_D_and_T200	Plate.99	WFDC2	0.85	-0.0352019226020283	pearson	1	Ttest_pvalue	Coefficient_of_eigenassay	SVD_pCMs_only2CTb	NoPrepr	SVD	9809	PRCT_no2-Tx12_D_and_T200	O	Kept components	PRCT
Drug	D_and_T200_RCT	PRCT_no2	Cell_line.Tx12_D_and_T200	Plate.99	WFDC3	0.85	-0.00294220222247458	pearson	1	Ttest_pvalue	Coefficient_of_eigenassay	SVD_pCMs_only2CTb	NoPrepr	SVD	14613	PRCT_no2-Tx12_D_and_T200	O	Kept components	PRCT
Drug	D_and_T200_RCT	PRCT_no2	Cell_line.Tx12_D_and_T200	Plate.99	WFIKKN1	0.85	0.0351864826279726	pearson	1	Ttest_pvalue	Coefficient_of_eigenassay	SVD_pCMs_only2CTb	NoPrepr	SVD	9812	PRCT_no2-Tx12_D_and_T200	O	Kept components	PRCT
Drug	D_and_T200_RCT	PRCT_no2	Cell_line.Tx12_D_and_T200	Plate.99	WFIKKN2	0.85	0.00160314166340054	pearson	1	Ttest_pvalue	Coefficient_of_eigenassay	SVD_pCMs_only2CTb	NoPrepr	SVD	14901	PRCT_no2-Tx12_D_and_T200	O	Kept components	PRCT
Drug	D_and_T200_RCT	PRCT_no2	Cell_line.Tx12_D_and_T200	Plate.99	WFS1	0.85	0.0457693918143803	pearson	1	Ttest_pvalue	Coefficient_of_eigenassay	SVD_pCMs_only2CTb	NoPrepr	SVD	8549	PRCT_no2-Tx12_D_and_T200	O	Kept components	PRCT
Drug	D_and_T200_RCT	PRCT_no2	Cell_line.Tx12_D_and_T200	Plate.99	WHAMM	0.85	-0.0945901873812315	pearson	1	Ttest_pvalue	Coefficient_of_eigenassay	SVD_pCMs_only2CTb	NoPrepr	SVD	4301	PRCT_no2-Tx12_D_and_T200	O	Kept components	PRCT
Drug	D_and_T200_RCT	PRCT_no2	Cell_line.Tx12_D_and_T200	Plate.99	WHRN	0.85	-0.125993356729327	pearson	1	Ttest_pvalue	Coefficient_of_eigenassay	SVD_pCMs_only2CTb	NoPrepr	SVD	2608	PRCT_no2-Tx12_D_and_T200	O	Kept components	PRCT
Drug	D_and_T200_RCT	PRCT_no2	Cell_line.Tx12_D_and_T200	Plate.99	WIF1	0.85	-0.0193430906786841	pearson	1	Ttest_pvalue	Coefficient_of_eigenassay	SVD_pCMs_only2CTb	NoPrepr	SVD	11922	PRCT_no2-Tx12_D_and_T200	O	Kept components	PRCT
Drug	D_and_T200_RCT	PRCT_no2	Cell_line.Tx12_D_and_T200	Plate.99	WIPF1	0.85	-0.0562079858692624	pearson	1	Ttest_pvalue	Coefficient_of_eigenassay	SVD_pCMs_only2CTb	NoPrepr	SVD	7456	PRCT_no2-Tx12_D_and_T200	O	Kept components	PRCT
Drug	D_and_T200_RCT	PRCT_no2	Cell_line.Tx12_D_and_T200	Plate.99	WIPF2	0.85	0.0883336751472699	pearson	1	Ttest_pvalue	Coefficient_of_eigenassay	SVD_pCMs_only2CTb	NoPrepr	SVD	4722	PRCT_no2-Tx12_D_and_T200	O	Kept components	PRCT
Drug	D_and_T200_RCT	PRCT_no2	Cell_line.Tx12_D_and_T200	Plate.99	WIPF3	0.85	0.0865570311350017	pearson	1	Ttest_pvalue	Coefficient_of_eigenassay	SVD_pCMs_only2CTb	NoPrepr	SVD	4829	PRCT_no2-Tx12_D_and_T200	O	Kept components	PRCT
Drug	D_and_T200_RCT	PRCT_no2	Cell_line.Tx12_D_and_T200	Plate.99	WIPI1	0.85	0.0510562727283836	pearson	1	Ttest_pvalue	Coefficient_of_eigenassay	SVD_pCMs_only2CTb	NoPrepr	SVD	7990	PRCT_no2-Tx12_D_and_T200	O	Kept components	PRCT
Drug	D_and_T200_RCT	PRCT_no2	Cell_line.Tx12_D_and_T200	Plate.99	WIPI2	0.85	-0.000441074146298475	pearson	1	Ttest_pvalue	Coefficient_of_eigenassay	SVD_pCMs_only2CTb	NoPrepr	SVD	15179	PRCT_no2-Tx12_D_and_T200	O	Kept components	PRCT
Drug	D_and_T200_RCT	PRCT_no2	Cell_line.Tx12_D_and_T200	Plate.99	WISP1	0.85	0.188138255862012	pearson	1	Ttest_pvalue	Coefficient_of_eigenassay	SVD_pCMs_only2CTb	NoPrepr	SVD	1028	PRCT_no2-Tx12_D_and_T200	O	Kept components	PRCT
Drug	D_and_T200_RCT	PRCT_no2	Cell_line.Tx12_D_and_T200	Plate.99	WIZ	0.85	-0.0461671286515364	pearson	1	Ttest_pvalue	Coefficient_of_eigenassay	SVD_pCMs_only2CTb	NoPrepr	SVD	8496	PRCT_no2-Tx12_D_and_T200	O	Kept components	PRCT
Drug	D_and_T200_RCT	PRCT_no2	Cell_line.Tx12_D_and_T200	Plate.99	WLS	0.85	0.0778186651386317	pearson	1	Ttest_pvalue	Coefficient_of_eigenassay	SVD_pCMs_only2CTb	NoPrepr	SVD	5537	PRCT_no2-Tx12_D_and_T200	O	Kept components	PRCT
Drug	D_and_T200_RCT	PRCT_no2	Cell_line.Tx12_D_and_T200	Plate.99	WNK1	0.85	0.18544871715637	pearson	1	Ttest_pvalue	Coefficient_of_eigenassay	SVD_pCMs_only2CTb	NoPrepr	SVD	1077	PRCT_no2-Tx12_D_and_T200	O	Kept components	PRCT
Drug	D_and_T200_RCT	PRCT_no2	Cell_line.Tx12_D_and_T200	Plate.99	WNK2	0.85	0.0147052684692946	pearson	1	Ttest_pvalue	Coefficient_of_eigenassay	SVD_pCMs_only2CTb	NoPrepr	SVD	12623	PRCT_no2-Tx12_D_and_T200	O	Kept components	PRCT
Drug	D_and_T200_RCT	PRCT_no2	Cell_line.Tx12_D_and_T200	Plate.99	WNK3	0.85	0.0417203792572707	pearson	1	Ttest_pvalue	Coefficient_of_eigenassay	SVD_pCMs_only2CTb	NoPrepr	SVD	9010	PRCT_no2-Tx12_D_and_T200	O	Kept components	PRCT
Drug	D_and_T200_RCT	PRCT_no2	Cell_line.Tx12_D_and_T200	Plate.99	WNK4	0.85	-0.138888812948932	pearson	1	Ttest_pvalue	Coefficient_of_eigenassay	SVD_pCMs_only2CTb	NoPrepr	SVD	2124	PRCT_no2-Tx12_D_and_T200	O	Kept components	PRCT
Drug	D_and_T200_RCT	PRCT_no2	Cell_line.Tx12_D_and_T200	Plate.99	WNT1	0.85	-0.00410366101819965	pearson	1	Ttest_pvalue	Coefficient_of_eigenassay	SVD_pCMs_only2CTb	NoPrepr	SVD	14361	PRCT_no2-Tx12_D_and_T200	O	Kept components	PRCT
Drug	D_and_T200_RCT	PRCT_no2	Cell_line.Tx12_D_and_T200	Plate.99	WNT10B	0.85	-0.0540440829614709	pearson	1	Ttest_pvalue	Coefficient_of_eigenassay	SVD_pCMs_only2CTb	NoPrepr	SVD	7695	PRCT_no2-Tx12_D_and_T200	O	Kept components	PRCT
Drug	D_and_T200_RCT	PRCT_no2	Cell_line.Tx12_D_and_T200	Plate.99	WNT11	0.85	0.164503253576687	pearson	1	Ttest_pvalue	Coefficient_of_eigenassay	SVD_pCMs_only2CTb	NoPrepr	SVD	1473	PRCT_no2-Tx12_D_and_T200	O	Kept components	PRCT
Drug	D_and_T200_RCT	PRCT_no2	Cell_line.Tx12_D_and_T200	Plate.99	WNT2	0.85	-0.00970220618879594	pearson	1	Ttest_pvalue	Coefficient_of_eigenassay	SVD_pCMs_only2CTb	NoPrepr	SVD	13375	PRCT_no2-Tx12_D_and_T200	O	Kept components	PRCT
Drug	D_and_T200_RCT	PRCT_no2	Cell_line.Tx12_D_and_T200	Plate.99	WNT2B	0.85	-0.0868411244387224	pearson	1	Ttest_pvalue	Coefficient_of_eigenassay	SVD_pCMs_only2CTb	NoPrepr	SVD	4813	PRCT_no2-Tx12_D_and_T200	O	Kept components	PRCT
Drug	D_and_T200_RCT	PRCT_no2	Cell_line.Tx12_D_and_T200	Plate.99	WNT3A	0.85	-0.0275941301558243	pearson	1	Ttest_pvalue	Coefficient_of_eigenassay	SVD_pCMs_only2CTb	NoPrepr	SVD	10810	PRCT_no2-Tx12_D_and_T200	O	Kept components	PRCT
Drug	D_and_T200_RCT	PRCT_no2	Cell_line.Tx12_D_and_T200	Plate.99	WNT4	0.85	-0.0777067442129552	pearson	1	Ttest_pvalue	Coefficient_of_eigenassay	SVD_pCMs_only2CTb	NoPrepr	SVD	5544	PRCT_no2-Tx12_D_and_T200	O	Kept components	PRCT
Drug	D_and_T200_RCT	PRCT_no2	Cell_line.Tx12_D_and_T200	Plate.99	WNT5A	0.85	0.102379808908947	pearson	1	Ttest_pvalue	Coefficient_of_eigenassay	SVD_pCMs_only2CTb	NoPrepr	SVD	3830	PRCT_no2-Tx12_D_and_T200	O	Kept components	PRCT
Drug	D_and_T200_RCT	PRCT_no2	Cell_line.Tx12_D_and_T200	Plate.99	WNT5B	0.85	0.0308783198624152	pearson	1	Ttest_pvalue	Coefficient_of_eigenassay	SVD_pCMs_only2CTb	NoPrepr	SVD	10367	PRCT_no2-Tx12_D_and_T200	O	Kept components	PRCT
Drug	D_and_T200_RCT	PRCT_no2	Cell_line.Tx12_D_and_T200	Plate.99	WNT7A	0.85	0.0138273226148092	pearson	1	Ttest_pvalue	Coefficient_of_eigenassay	SVD_pCMs_only2CTb	NoPrepr	SVD	12744	PRCT_no2-Tx12_D_and_T200	O	Kept components	PRCT
Drug	D_and_T200_RCT	PRCT_no2	Cell_line.Tx12_D_and_T200	Plate.99	WNT7B	0.85	-0.102118881333071	pearson	1	Ttest_pvalue	Coefficient_of_eigenassay	SVD_pCMs_only2CTb	NoPrepr	SVD	3846	PRCT_no2-Tx12_D_and_T200	O	Kept components	PRCT
Drug	D_and_T200_RCT	PRCT_no2	Cell_line.Tx12_D_and_T200	Plate.99	WNT8B	0.85	-0.0130755463044521	pearson	1	Ttest_pvalue	Coefficient_of_eigenassay	SVD_pCMs_only2CTb	NoPrepr	SVD	12858	PRCT_no2-Tx12_D_and_T200	O	Kept components	PRCT
Drug	D_and_T200_RCT	PRCT_no2	Cell_line.Tx12_D_and_T200	Plate.99	WNT9A	0.85	-0.235034911297497	pearson	1	Ttest_pvalue	Coefficient_of_eigenassay	SVD_pCMs_only2CTb	NoPrepr	SVD	561	PRCT_no2-Tx12_D_and_T200	O	Kept components	PRCT
Drug	D_and_T200_RCT	PRCT_no2	Cell_line.Tx12_D_and_T200	Plate.99	WRAP53	0.85	0.0358481722629671	pearson	1	Ttest_pvalue	Coefficient_of_eigenassay	SVD_pCMs_only2CTb	NoPrepr	SVD	9746	PRCT_no2-Tx12_D_and_T200	O	Kept components	PRCT
Drug	D_and_T200_RCT	PRCT_no2	Cell_line.Tx12_D_and_T200	Plate.99	WRAP73	0.85	-0.0584664989307638	pearson	1	Ttest_pvalue	Coefficient_of_eigenassay	SVD_pCMs_only2CTb	NoPrepr	SVD	7236	PRCT_no2-Tx12_D_and_T200	O	Kept components	PRCT
Drug	D_and_T200_RCT	PRCT_no2	Cell_line.Tx12_D_and_T200	Plate.99	WRB	0.85	-0.120838921086513	pearson	1	Ttest_pvalue	Coefficient_of_eigenassay	SVD_pCMs_only2CTb	NoPrepr	SVD	2837	PRCT_no2-Tx12_D_and_T200	O	Kept components	PRCT
Drug	D_and_T200_RCT	PRCT_no2	Cell_line.Tx12_D_and_T200	Plate.99	WRN	0.85	-0.110593635214882	pearson	1	Ttest_pvalue	Coefficient_of_eigenassay	SVD_pCMs_only2CTb	NoPrepr	SVD	3340	PRCT_no2-Tx12_D_and_T200	O	Kept components	PRCT
Drug	D_and_T200_RCT	PRCT_no2	Cell_line.Tx12_D_and_T200	Plate.99	WRNIP1	0.85	0.0777194803005636	pearson	1	Ttest_pvalue	Coefficient_of_eigenassay	SVD_pCMs_only2CTb	NoPrepr	SVD	5543	PRCT_no2-Tx12_D_and_T200	O	Kept components	PRCT
Drug	D_and_T200_RCT	PRCT_no2	Cell_line.Tx12_D_and_T200	Plate.99	WSB1	0.85	0.205635008818967	pearson	1	Ttest_pvalue	Coefficient_of_eigenassay	SVD_pCMs_only2CTb	NoPrepr	SVD	808	PRCT_no2-Tx12_D_and_T200	O	Kept components	PRCT
Drug	D_and_T200_RCT	PRCT_no2	Cell_line.Tx12_D_and_T200	Plate.99	WSB2	0.85	0.046664598016914	pearson	1	Ttest_pvalue	Coefficient_of_eigenassay	SVD_pCMs_only2CTb	NoPrepr	SVD	8450	PRCT_no2-Tx12_D_and_T200	O	Kept components	PRCT
Drug	D_and_T200_RCT	PRCT_no2	Cell_line.Tx12_D_and_T200	Plate.99	WSCD1	0.85	-0.0203794996567566	pearson	1	Ttest_pvalue	Coefficient_of_eigenassay	SVD_pCMs_only2CTb	NoPrepr	SVD	11788	PRCT_no2-Tx12_D_and_T200	O	Kept components	PRCT
Drug	D_and_T200_RCT	PRCT_no2	Cell_line.Tx12_D_and_T200	Plate.99	WSCD2	0.85	0.195276735396936	pearson	1	Ttest_pvalue	Coefficient_of_eigenassay	SVD_pCMs_only2CTb	NoPrepr	SVD	923	PRCT_no2-Tx12_D_and_T200	O	Kept components	PRCT
Drug	D_and_T200_RCT	PRCT_no2	Cell_line.Tx12_D_and_T200	Plate.99	WT1	0.85	0.08770582695427	pearson	1	Ttest_pvalue	Coefficient_of_eigenassay	SVD_pCMs_only2CTb	NoPrepr	SVD	4767	PRCT_no2-Tx12_D_and_T200	O	Kept components	PRCT
Drug	D_and_T200_RCT	PRCT_no2	Cell_line.Tx12_D_and_T200	Plate.99	WTAP	0.85	0.0117155615466603	pearson	1	Ttest_pvalue	Coefficient_of_eigenassay	SVD_pCMs_only2CTb	NoPrepr	SVD	13069	PRCT_no2-Tx12_D_and_T200	O	Kept components	PRCT
Drug	D_and_T200_RCT	PRCT_no2	Cell_line.Tx12_D_and_T200	Plate.99	WTIP	0.85	-0.0162032665467819	pearson	1	Ttest_pvalue	Coefficient_of_eigenassay	SVD_pCMs_only2CTb	NoPrepr	SVD	12410	PRCT_no2-Tx12_D_and_T200	O	Kept components	PRCT
Drug	D_and_T200_RCT	PRCT_no2	Cell_line.Tx12_D_and_T200	Plate.99	WWC1	0.85	0.0754073233003199	pearson	1	Ttest_pvalue	Coefficient_of_eigenassay	SVD_pCMs_only2CTb	NoPrepr	SVD	5716	PRCT_no2-Tx12_D_and_T200	O	Kept components	PRCT
Drug	D_and_T200_RCT	PRCT_no2	Cell_line.Tx12_D_and_T200	Plate.99	WWC2	0.85	0.126659925013341	pearson	1	Ttest_pvalue	Coefficient_of_eigenassay	SVD_pCMs_only2CTb	NoPrepr	SVD	2574	PRCT_no2-Tx12_D_and_T200	O	Kept components	PRCT
Drug	D_and_T200_RCT	PRCT_no2	Cell_line.Tx12_D_and_T200	Plate.99	WWC3	0.85	0.0167526715169209	pearson	1	Ttest_pvalue	Coefficient_of_eigenassay	SVD_pCMs_only2CTb	NoPrepr	SVD	12318	PRCT_no2-Tx12_D_and_T200	O	Kept components	PRCT
Drug	D_and_T200_RCT	PRCT_no2	Cell_line.Tx12_D_and_T200	Plate.99	WWOX	0.85	0.0883283717900736	pearson	1	Ttest_pvalue	Coefficient_of_eigenassay	SVD_pCMs_only2CTb	NoPrepr	SVD	4725	PRCT_no2-Tx12_D_and_T200	O	Kept components	PRCT
Drug	D_and_T200_RCT	PRCT_no2	Cell_line.Tx12_D_and_T200	Plate.99	WWP1	0.85	0.137766249511904	pearson	1	Ttest_pvalue	Coefficient_of_eigenassay	SVD_pCMs_only2CTb	NoPrepr	SVD	2156	PRCT_no2-Tx12_D_and_T200	O	Kept components	PRCT
Drug	D_and_T200_RCT	PRCT_no2	Cell_line.Tx12_D_and_T200	Plate.99	WWP2	0.85	0.0172133429426444	pearson	1	Ttest_pvalue	Coefficient_of_eigenassay	SVD_pCMs_only2CTb	NoPrepr	SVD	12258	PRCT_no2-Tx12_D_and_T200	O	Kept components	PRCT
Drug	D_and_T200_RCT	PRCT_no2	Cell_line.Tx12_D_and_T200	Plate.99	WWTR1	0.85	0.0311103755583119	pearson	1	Ttest_pvalue	Coefficient_of_eigenassay	SVD_pCMs_only2CTb	NoPrepr	SVD	10341	PRCT_no2-Tx12_D_and_T200	O	Kept components	PRCT
Drug	D_and_T200_RCT	PRCT_no2	Cell_line.Tx12_D_and_T200	Plate.99	XAB2	0.85	-0.0615760930895246	pearson	1	Ttest_pvalue	Coefficient_of_eigenassay	SVD_pCMs_only2CTb	NoPrepr	SVD	6958	PRCT_no2-Tx12_D_and_T200	O	Kept components	PRCT
Drug	D_and_T200_RCT	PRCT_no2	Cell_line.Tx12_D_and_T200	Plate.99	XAF1	0.85	-0.00720992743252633	pearson	1	Ttest_pvalue	Coefficient_of_eigenassay	SVD_pCMs_only2CTb	NoPrepr	SVD	13787	PRCT_no2-Tx12_D_and_T200	O	Kept components	PRCT
Drug	D_and_T200_RCT	PRCT_no2	Cell_line.Tx12_D_and_T200	Plate.99	XBP1	0.85	0.0644062709897378	pearson	1	Ttest_pvalue	Coefficient_of_eigenassay	SVD_pCMs_only2CTb	NoPrepr	SVD	6683	PRCT_no2-Tx12_D_and_T200	O	Kept components	PRCT
Drug	D_and_T200_RCT	PRCT_no2	Cell_line.Tx12_D_and_T200	Plate.99	XCL1	0.85	-0.0823862721020627	pearson	1	Ttest_pvalue	Coefficient_of_eigenassay	SVD_pCMs_only2CTb	NoPrepr	SVD	5141	PRCT_no2-Tx12_D_and_T200	O	Kept components	PRCT
Drug	D_and_T200_RCT	PRCT_no2	Cell_line.Tx12_D_and_T200	Plate.99	XDH	0.85	-0.28625018445774	pearson	1	Ttest_pvalue	Coefficient_of_eigenassay	SVD_pCMs_only2CTb	NoPrepr	SVD	336	PRCT_no2-Tx12_D_and_T200	O	Kept components	PRCT
Drug	D_and_T200_RCT	PRCT_no2	Cell_line.Tx12_D_and_T200	Plate.99	XIAP	0.85	-0.0143134303958988	pearson	1	Ttest_pvalue	Coefficient_of_eigenassay	SVD_pCMs_only2CTb	NoPrepr	SVD	12686	PRCT_no2-Tx12_D_and_T200	O	Kept components	PRCT
Drug	D_and_T200_RCT	PRCT_no2	Cell_line.Tx12_D_and_T200	Plate.99	XIRP1	0.85	0.281514743578362	pearson	1	Ttest_pvalue	Coefficient_of_eigenassay	SVD_pCMs_only2CTb	NoPrepr	SVD	352	PRCT_no2-Tx12_D_and_T200	O	Kept components	PRCT
Drug	D_and_T200_RCT	PRCT_no2	Cell_line.Tx12_D_and_T200	Plate.99	XIRP2	0.85	0.973762245901846	pearson	1	Ttest_pvalue	Coefficient_of_eigenassay	SVD_pCMs_only2CTb	NoPrepr	SVD	2	PRCT_no2-Tx12_D_and_T200	O	Kept components	PRCT
Drug	D_and_T200_RCT	PRCT_no2	Cell_line.Tx12_D_and_T200	Plate.99	XK	0.85	0.0951615735227493	pearson	1	Ttest_pvalue	Coefficient_of_eigenassay	SVD_pCMs_only2CTb	NoPrepr	SVD	4274	PRCT_no2-Tx12_D_and_T200	O	Kept components	PRCT
Drug	D_and_T200_RCT	PRCT_no2	Cell_line.Tx12_D_and_T200	Plate.99	XKR4	0.85	0.0538086714991681	pearson	1	Ttest_pvalue	Coefficient_of_eigenassay	SVD_pCMs_only2CTb	NoPrepr	SVD	7713	PRCT_no2-Tx12_D_and_T200	O	Kept components	PRCT
Drug	D_and_T200_RCT	PRCT_no2	Cell_line.Tx12_D_and_T200	Plate.99	XKR5	0.85	0.0122126446944543	pearson	1	Ttest_pvalue	Coefficient_of_eigenassay	SVD_pCMs_only2CTb	NoPrepr	SVD	12988	PRCT_no2-Tx12_D_and_T200	O	Kept components	PRCT
Drug	D_and_T200_RCT	PRCT_no2	Cell_line.Tx12_D_and_T200	Plate.99	XKR6	0.85	-0.0705715082129697	pearson	1	Ttest_pvalue	Coefficient_of_eigenassay	SVD_pCMs_only2CTb	NoPrepr	SVD	6134	PRCT_no2-Tx12_D_and_T200	O	Kept components	PRCT
Drug	D_and_T200_RCT	PRCT_no2	Cell_line.Tx12_D_and_T200	Plate.99	XKR7	0.85	0.00824238425666998	pearson	1	Ttest_pvalue	Coefficient_of_eigenassay	SVD_pCMs_only2CTb	NoPrepr	SVD	13605	PRCT_no2-Tx12_D_and_T200	O	Kept components	PRCT
Drug	D_and_T200_RCT	PRCT_no2	Cell_line.Tx12_D_and_T200	Plate.99	XKR8	0.85	0.0618351195324398	pearson	1	Ttest_pvalue	Coefficient_of_eigenassay	SVD_pCMs_only2CTb	NoPrepr	SVD	6932	PRCT_no2-Tx12_D_and_T200	O	Kept components	PRCT
Drug	D_and_T200_RCT	PRCT_no2	Cell_line.Tx12_D_and_T200	Plate.99	XKR9	0.85	-0.0244363901045211	pearson	1	Ttest_pvalue	Coefficient_of_eigenassay	SVD_pCMs_only2CTb	NoPrepr	SVD	11245	PRCT_no2-Tx12_D_and_T200	O	Kept components	PRCT
Drug	D_and_T200_RCT	PRCT_no2	Cell_line.Tx12_D_and_T200	Plate.99	XKRX	0.85	-0.0815346048418618	pearson	1	Ttest_pvalue	Coefficient_of_eigenassay	SVD_pCMs_only2CTb	NoPrepr	SVD	5219	PRCT_no2-Tx12_D_and_T200	O	Kept components	PRCT
Drug	D_and_T200_RCT	PRCT_no2	Cell_line.Tx12_D_and_T200	Plate.99	XPA	0.85	0.121710538805167	pearson	1	Ttest_pvalue	Coefficient_of_eigenassay	SVD_pCMs_only2CTb	NoPrepr	SVD	2798	PRCT_no2-Tx12_D_and_T200	O	Kept components	PRCT
Drug	D_and_T200_RCT	PRCT_no2	Cell_line.Tx12_D_and_T200	Plate.99	XPC	0.85	-0.132230584832413	pearson	1	Ttest_pvalue	Coefficient_of_eigenassay	SVD_pCMs_only2CTb	NoPrepr	SVD	2353	PRCT_no2-Tx12_D_and_T200	O	Kept components	PRCT
Drug	D_and_T200_RCT	PRCT_no2	Cell_line.Tx12_D_and_T200	Plate.99	XPNPEP1	0.85	0.107279446262384	pearson	1	Ttest_pvalue	Coefficient_of_eigenassay	SVD_pCMs_only2CTb	NoPrepr	SVD	3546	PRCT_no2-Tx12_D_and_T200	O	Kept components	PRCT
Drug	D_and_T200_RCT	PRCT_no2	Cell_line.Tx12_D_and_T200	Plate.99	XPNPEP3	0.85	0.0385948677307885	pearson	1	Ttest_pvalue	Coefficient_of_eigenassay	SVD_pCMs_only2CTb	NoPrepr	SVD	9381	PRCT_no2-Tx12_D_and_T200	O	Kept components	PRCT
Drug	D_and_T200_RCT	PRCT_no2	Cell_line.Tx12_D_and_T200	Plate.99	XPO1	0.85	0.0130743857289604	pearson	1	Ttest_pvalue	Coefficient_of_eigenassay	SVD_pCMs_only2CTb	NoPrepr	SVD	12859	PRCT_no2-Tx12_D_and_T200	O	Kept components	PRCT
Drug	D_and_T200_RCT	PRCT_no2	Cell_line.Tx12_D_and_T200	Plate.99	XPO4	0.85	0.115639417151622	pearson	1	Ttest_pvalue	Coefficient_of_eigenassay	SVD_pCMs_only2CTb	NoPrepr	SVD	3089	PRCT_no2-Tx12_D_and_T200	O	Kept components	PRCT
Drug	D_and_T200_RCT	PRCT_no2	Cell_line.Tx12_D_and_T200	Plate.99	XPO5	0.85	0.105384775152451	pearson	1	Ttest_pvalue	Coefficient_of_eigenassay	SVD_pCMs_only2CTb	NoPrepr	SVD	3642	PRCT_no2-Tx12_D_and_T200	O	Kept components	PRCT
Drug	D_and_T200_RCT	PRCT_no2	Cell_line.Tx12_D_and_T200	Plate.99	XPO6	0.85	-0.0152320276368876	pearson	1	Ttest_pvalue	Coefficient_of_eigenassay	SVD_pCMs_only2CTb	NoPrepr	SVD	12559	PRCT_no2-Tx12_D_and_T200	O	Kept components	PRCT
Drug	D_and_T200_RCT	PRCT_no2	Cell_line.Tx12_D_and_T200	Plate.99	XPO7	0.85	0.122505901916584	pearson	1	Ttest_pvalue	Coefficient_of_eigenassay	SVD_pCMs_only2CTb	NoPrepr	SVD	2764	PRCT_no2-Tx12_D_and_T200	O	Kept components	PRCT
Drug	D_and_T200_RCT	PRCT_no2	Cell_line.Tx12_D_and_T200	Plate.99	XPOT	0.85	0.0442103893610138	pearson	1	Ttest_pvalue	Coefficient_of_eigenassay	SVD_pCMs_only2CTb	NoPrepr	SVD	8714	PRCT_no2-Tx12_D_and_T200	O	Kept components	PRCT
Drug	D_and_T200_RCT	PRCT_no2	Cell_line.Tx12_D_and_T200	Plate.99	XPR1	0.85	0.123543525043399	pearson	1	Ttest_pvalue	Coefficient_of_eigenassay	SVD_pCMs_only2CTb	NoPrepr	SVD	2711	PRCT_no2-Tx12_D_and_T200	O	Kept components	PRCT
Drug	D_and_T200_RCT	PRCT_no2	Cell_line.Tx12_D_and_T200	Plate.99	XRCC1	0.85	0.104595600662308	pearson	1	Ttest_pvalue	Coefficient_of_eigenassay	SVD_pCMs_only2CTb	NoPrepr	SVD	3689	PRCT_no2-Tx12_D_and_T200	O	Kept components	PRCT
Drug	D_and_T200_RCT	PRCT_no2	Cell_line.Tx12_D_and_T200	Plate.99	XRCC2	0.85	0.28604310628643	pearson	1	Ttest_pvalue	Coefficient_of_eigenassay	SVD_pCMs_only2CTb	NoPrepr	SVD	338	PRCT_no2-Tx12_D_and_T200	O	Kept components	PRCT
Drug	D_and_T200_RCT	PRCT_no2	Cell_line.Tx12_D_and_T200	Plate.99	XRCC3	0.85	-0.176878474933856	pearson	1	Ttest_pvalue	Coefficient_of_eigenassay	SVD_pCMs_only2CTb	NoPrepr	SVD	1216	PRCT_no2-Tx12_D_and_T200	O	Kept components	PRCT
Drug	D_and_T200_RCT	PRCT_no2	Cell_line.Tx12_D_and_T200	Plate.99	XRCC4	0.85	0.029714399545083	pearson	1	Ttest_pvalue	Coefficient_of_eigenassay	SVD_pCMs_only2CTb	NoPrepr	SVD	10528	PRCT_no2-Tx12_D_and_T200	O	Kept components	PRCT
Drug	D_and_T200_RCT	PRCT_no2	Cell_line.Tx12_D_and_T200	Plate.99	XRCC5	0.85	0.00840474386691682	pearson	1	Ttest_pvalue	Coefficient_of_eigenassay	SVD_pCMs_only2CTb	NoPrepr	SVD	13582	PRCT_no2-Tx12_D_and_T200	O	Kept components	PRCT
Drug	D_and_T200_RCT	PRCT_no2	Cell_line.Tx12_D_and_T200	Plate.99	XRCC6	0.85	0.0334749752446721	pearson	1	Ttest_pvalue	Coefficient_of_eigenassay	SVD_pCMs_only2CTb	NoPrepr	SVD	10030	PRCT_no2-Tx12_D_and_T200	O	Kept components	PRCT
Drug	D_and_T200_RCT	PRCT_no2	Cell_line.Tx12_D_and_T200	Plate.99	XRN1	0.85	0.0183421701537482	pearson	1	Ttest_pvalue	Coefficient_of_eigenassay	SVD_pCMs_only2CTb	NoPrepr	SVD	12082	PRCT_no2-Tx12_D_and_T200	O	Kept components	PRCT
Drug	D_and_T200_RCT	PRCT_no2	Cell_line.Tx12_D_and_T200	Plate.99	XRN2	0.85	0.0585136289131389	pearson	1	Ttest_pvalue	Coefficient_of_eigenassay	SVD_pCMs_only2CTb	NoPrepr	SVD	7234	PRCT_no2-Tx12_D_and_T200	O	Kept components	PRCT
Drug	D_and_T200_RCT	PRCT_no2	Cell_line.Tx12_D_and_T200	Plate.99	XRRA1	0.85	-0.0158856592597238	pearson	1	Ttest_pvalue	Coefficient_of_eigenassay	SVD_pCMs_only2CTb	NoPrepr	SVD	12460	PRCT_no2-Tx12_D_and_T200	O	Kept components	PRCT
Drug	D_and_T200_RCT	PRCT_no2	Cell_line.Tx12_D_and_T200	Plate.99	XXYLT1	0.85	0.017933505806953	pearson	1	Ttest_pvalue	Coefficient_of_eigenassay	SVD_pCMs_only2CTb	NoPrepr	SVD	12144	PRCT_no2-Tx12_D_and_T200	O	Kept components	PRCT
Drug	D_and_T200_RCT	PRCT_no2	Cell_line.Tx12_D_and_T200	Plate.99	XYLB	0.85	0.0679053028008236	pearson	1	Ttest_pvalue	Coefficient_of_eigenassay	SVD_pCMs_only2CTb	NoPrepr	SVD	6359	PRCT_no2-Tx12_D_and_T200	O	Kept components	PRCT
Drug	D_and_T200_RCT	PRCT_no2	Cell_line.Tx12_D_and_T200	Plate.99	XYLT1	0.85	0.0478122023303267	pearson	1	Ttest_pvalue	Coefficient_of_eigenassay	SVD_pCMs_only2CTb	NoPrepr	SVD	8330	PRCT_no2-Tx12_D_and_T200	O	Kept components	PRCT
Drug	D_and_T200_RCT	PRCT_no2	Cell_line.Tx12_D_and_T200	Plate.99	XYLT2	0.85	-0.0388957692177285	pearson	1	Ttest_pvalue	Coefficient_of_eigenassay	SVD_pCMs_only2CTb	NoPrepr	SVD	9347	PRCT_no2-Tx12_D_and_T200	O	Kept components	PRCT
Drug	D_and_T200_RCT	PRCT_no2	Cell_line.Tx12_D_and_T200	Plate.99	YAE1	0.85	-0.0298509944834057	pearson	1	Ttest_pvalue	Coefficient_of_eigenassay	SVD_pCMs_only2CTb	NoPrepr	SVD	10508	PRCT_no2-Tx12_D_and_T200	O	Kept components	PRCT
Drug	D_and_T200_RCT	PRCT_no2	Cell_line.Tx12_D_and_T200	Plate.99	YAF2	0.85	-0.0874838416574794	pearson	1	Ttest_pvalue	Coefficient_of_eigenassay	SVD_pCMs_only2CTb	NoPrepr	SVD	4778	PRCT_no2-Tx12_D_and_T200	O	Kept components	PRCT
Drug	D_and_T200_RCT	PRCT_no2	Cell_line.Tx12_D_and_T200	Plate.99	YAP1	0.85	0.145756897279679	pearson	1	Ttest_pvalue	Coefficient_of_eigenassay	SVD_pCMs_only2CTb	NoPrepr	SVD	1917	PRCT_no2-Tx12_D_and_T200	O	Kept components	PRCT
Drug	D_and_T200_RCT	PRCT_no2	Cell_line.Tx12_D_and_T200	Plate.99	YARS	0.85	-0.0588294689816438	pearson	1	Ttest_pvalue	Coefficient_of_eigenassay	SVD_pCMs_only2CTb	NoPrepr	SVD	7206	PRCT_no2-Tx12_D_and_T200	O	Kept components	PRCT
Drug	D_and_T200_RCT	PRCT_no2	Cell_line.Tx12_D_and_T200	Plate.99	YARS2	0.85	0.0219025835987012	pearson	1	Ttest_pvalue	Coefficient_of_eigenassay	SVD_pCMs_only2CTb	NoPrepr	SVD	11577	PRCT_no2-Tx12_D_and_T200	O	Kept components	PRCT
Drug	D_and_T200_RCT	PRCT_no2	Cell_line.Tx12_D_and_T200	Plate.99	YBEY	0.85	-0.0663638205783256	pearson	1	Ttest_pvalue	Coefficient_of_eigenassay	SVD_pCMs_only2CTb	NoPrepr	SVD	6506	PRCT_no2-Tx12_D_and_T200	O	Kept components	PRCT
Drug	D_and_T200_RCT	PRCT_no2	Cell_line.Tx12_D_and_T200	Plate.99	YBX1	0.85	0.0556473680195111	pearson	1	Ttest_pvalue	Coefficient_of_eigenassay	SVD_pCMs_only2CTb	NoPrepr	SVD	7518	PRCT_no2-Tx12_D_and_T200	O	Kept components	PRCT
Drug	D_and_T200_RCT	PRCT_no2	Cell_line.Tx12_D_and_T200	Plate.99	YBX2	0.85	0.0919524658611187	pearson	1	Ttest_pvalue	Coefficient_of_eigenassay	SVD_pCMs_only2CTb	NoPrepr	SVD	4479	PRCT_no2-Tx12_D_and_T200	O	Kept components	PRCT
Drug	D_and_T200_RCT	PRCT_no2	Cell_line.Tx12_D_and_T200	Plate.99	YBX3	0.85	0.0119040537097962	pearson	1	Ttest_pvalue	Coefficient_of_eigenassay	SVD_pCMs_only2CTb	NoPrepr	SVD	13031	PRCT_no2-Tx12_D_and_T200	O	Kept components	PRCT
Drug	D_and_T200_RCT	PRCT_no2	Cell_line.Tx12_D_and_T200	Plate.99	YDJC	0.85	-0.151610066253836	pearson	1	Ttest_pvalue	Coefficient_of_eigenassay	SVD_pCMs_only2CTb	NoPrepr	SVD	1766	PRCT_no2-Tx12_D_and_T200	O	Kept components	PRCT
Drug	D_and_T200_RCT	PRCT_no2	Cell_line.Tx12_D_and_T200	Plate.99	YEATS2	0.85	0.0287373476984724	pearson	1	Ttest_pvalue	Coefficient_of_eigenassay	SVD_pCMs_only2CTb	NoPrepr	SVD	10662	PRCT_no2-Tx12_D_and_T200	O	Kept components	PRCT
Drug	D_and_T200_RCT	PRCT_no2	Cell_line.Tx12_D_and_T200	Plate.99	YEATS4	0.85	-0.00691869379452557	pearson	1	Ttest_pvalue	Coefficient_of_eigenassay	SVD_pCMs_only2CTb	NoPrepr	SVD	13835	PRCT_no2-Tx12_D_and_T200	O	Kept components	PRCT
Drug	D_and_T200_RCT	PRCT_no2	Cell_line.Tx12_D_and_T200	Plate.99	YES1	0.85	0.0212631607012695	pearson	1	Ttest_pvalue	Coefficient_of_eigenassay	SVD_pCMs_only2CTb	NoPrepr	SVD	11664	PRCT_no2-Tx12_D_and_T200	O	Kept components	PRCT
Drug	D_and_T200_RCT	PRCT_no2	Cell_line.Tx12_D_and_T200	Plate.99	YIF1A	0.85	-0.139340634017065	pearson	1	Ttest_pvalue	Coefficient_of_eigenassay	SVD_pCMs_only2CTb	NoPrepr	SVD	2112	PRCT_no2-Tx12_D_and_T200	O	Kept components	PRCT
Drug	D_and_T200_RCT	PRCT_no2	Cell_line.Tx12_D_and_T200	Plate.99	YIF1B	0.85	-0.0314501615752128	pearson	1	Ttest_pvalue	Coefficient_of_eigenassay	SVD_pCMs_only2CTb	NoPrepr	SVD	10301	PRCT_no2-Tx12_D_and_T200	O	Kept components	PRCT
Drug	D_and_T200_RCT	PRCT_no2	Cell_line.Tx12_D_and_T200	Plate.99	YIPF1	0.85	0.0635797968326418	pearson	1	Ttest_pvalue	Coefficient_of_eigenassay	SVD_pCMs_only2CTb	NoPrepr	SVD	6757	PRCT_no2-Tx12_D_and_T200	O	Kept components	PRCT
Drug	D_and_T200_RCT	PRCT_no2	Cell_line.Tx12_D_and_T200	Plate.99	YIPF2	0.85	0.0855149574066883	pearson	1	Ttest_pvalue	Coefficient_of_eigenassay	SVD_pCMs_only2CTb	NoPrepr	SVD	4906	PRCT_no2-Tx12_D_and_T200	O	Kept components	PRCT
Drug	D_and_T200_RCT	PRCT_no2	Cell_line.Tx12_D_and_T200	Plate.99	YIPF3	0.85	-0.0181377596147688	pearson	1	Ttest_pvalue	Coefficient_of_eigenassay	SVD_pCMs_only2CTb	NoPrepr	SVD	12118	PRCT_no2-Tx12_D_and_T200	O	Kept components	PRCT
Drug	D_and_T200_RCT	PRCT_no2	Cell_line.Tx12_D_and_T200	Plate.99	YIPF4	0.85	-0.0287602568610536	pearson	1	Ttest_pvalue	Coefficient_of_eigenassay	SVD_pCMs_only2CTb	NoPrepr	SVD	10660	PRCT_no2-Tx12_D_and_T200	O	Kept components	PRCT
Drug	D_and_T200_RCT	PRCT_no2	Cell_line.Tx12_D_and_T200	Plate.99	YIPF5	0.85	0.0670446382103136	pearson	1	Ttest_pvalue	Coefficient_of_eigenassay	SVD_pCMs_only2CTb	NoPrepr	SVD	6448	PRCT_no2-Tx12_D_and_T200	O	Kept components	PRCT
Drug	D_and_T200_RCT	PRCT_no2	Cell_line.Tx12_D_and_T200	Plate.99	YIPF6	0.85	0.155274025747798	pearson	1	Ttest_pvalue	Coefficient_of_eigenassay	SVD_pCMs_only2CTb	NoPrepr	SVD	1676	PRCT_no2-Tx12_D_and_T200	O	Kept components	PRCT
Drug	D_and_T200_RCT	PRCT_no2	Cell_line.Tx12_D_and_T200	Plate.99	YJEFN3	0.85	-0.154912994485348	pearson	1	Ttest_pvalue	Coefficient_of_eigenassay	SVD_pCMs_only2CTb	NoPrepr	SVD	1683	PRCT_no2-Tx12_D_and_T200	O	Kept components	PRCT
Drug	D_and_T200_RCT	PRCT_no2	Cell_line.Tx12_D_and_T200	Plate.99	YJU2	0.85	-0.00118121373379911	pearson	1	Ttest_pvalue	Coefficient_of_eigenassay	SVD_pCMs_only2CTb	NoPrepr	SVD	15002	PRCT_no2-Tx12_D_and_T200	O	Kept components	PRCT
Drug	D_and_T200_RCT	PRCT_no2	Cell_line.Tx12_D_and_T200	Plate.99	YKT6	0.85	0.0539668101975671	pearson	1	Ttest_pvalue	Coefficient_of_eigenassay	SVD_pCMs_only2CTb	NoPrepr	SVD	7704	PRCT_no2-Tx12_D_and_T200	O	Kept components	PRCT
Drug	D_and_T200_RCT	PRCT_no2	Cell_line.Tx12_D_and_T200	Plate.99	YLPM1	0.85	0.0383452851952274	pearson	1	Ttest_pvalue	Coefficient_of_eigenassay	SVD_pCMs_only2CTb	NoPrepr	SVD	9412	PRCT_no2-Tx12_D_and_T200	O	Kept components	PRCT
Drug	D_and_T200_RCT	PRCT_no2	Cell_line.Tx12_D_and_T200	Plate.99	YME1L1	0.85	0.0792275672696254	pearson	1	Ttest_pvalue	Coefficient_of_eigenassay	SVD_pCMs_only2CTb	NoPrepr	SVD	5415	PRCT_no2-Tx12_D_and_T200	O	Kept components	PRCT
Drug	D_and_T200_RCT	PRCT_no2	Cell_line.Tx12_D_and_T200	Plate.99	YOD1	0.85	-0.147825668295549	pearson	1	Ttest_pvalue	Coefficient_of_eigenassay	SVD_pCMs_only2CTb	NoPrepr	SVD	1861	PRCT_no2-Tx12_D_and_T200	O	Kept components	PRCT
Drug	D_and_T200_RCT	PRCT_no2	Cell_line.Tx12_D_and_T200	Plate.99	YPEL1	0.85	0.0469024673662567	pearson	1	Ttest_pvalue	Coefficient_of_eigenassay	SVD_pCMs_only2CTb	NoPrepr	SVD	8425	PRCT_no2-Tx12_D_and_T200	O	Kept components	PRCT
Drug	D_and_T200_RCT	PRCT_no2	Cell_line.Tx12_D_and_T200	Plate.99	YPEL2	0.85	0.0488313408882468	pearson	1	Ttest_pvalue	Coefficient_of_eigenassay	SVD_pCMs_only2CTb	NoPrepr	SVD	8209	PRCT_no2-Tx12_D_and_T200	O	Kept components	PRCT
Drug	D_and_T200_RCT	PRCT_no2	Cell_line.Tx12_D_and_T200	Plate.99	YPEL3	0.85	-0.000340319669926872	pearson	1	Ttest_pvalue	Coefficient_of_eigenassay	SVD_pCMs_only2CTb	NoPrepr	SVD	15214	PRCT_no2-Tx12_D_and_T200	O	Kept components	PRCT
Drug	D_and_T200_RCT	PRCT_no2	Cell_line.Tx12_D_and_T200	Plate.99	YPEL4	0.85	-0.0491316353633485	pearson	1	Ttest_pvalue	Coefficient_of_eigenassay	SVD_pCMs_only2CTb	NoPrepr	SVD	8185	PRCT_no2-Tx12_D_and_T200	O	Kept components	PRCT
Drug	D_and_T200_RCT	PRCT_no2	Cell_line.Tx12_D_and_T200	Plate.99	YPEL5	0.85	0.0311427881402863	pearson	1	Ttest_pvalue	Coefficient_of_eigenassay	SVD_pCMs_only2CTb	NoPrepr	SVD	10336	PRCT_no2-Tx12_D_and_T200	O	Kept components	PRCT
Drug	D_and_T200_RCT	PRCT_no2	Cell_line.Tx12_D_and_T200	Plate.99	YRDC	0.85	0.0164636753278214	pearson	1	Ttest_pvalue	Coefficient_of_eigenassay	SVD_pCMs_only2CTb	NoPrepr	SVD	12367	PRCT_no2-Tx12_D_and_T200	O	Kept components	PRCT
Drug	D_and_T200_RCT	PRCT_no2	Cell_line.Tx12_D_and_T200	Plate.99	YTHDC1	0.85	0.0190750354817379	pearson	1	Ttest_pvalue	Coefficient_of_eigenassay	SVD_pCMs_only2CTb	NoPrepr	SVD	11968	PRCT_no2-Tx12_D_and_T200	O	Kept components	PRCT
Drug	D_and_T200_RCT	PRCT_no2	Cell_line.Tx12_D_and_T200	Plate.99	YTHDC2	0.85	0.128329633534676	pearson	1	Ttest_pvalue	Coefficient_of_eigenassay	SVD_pCMs_only2CTb	NoPrepr	SVD	2493	PRCT_no2-Tx12_D_and_T200	O	Kept components	PRCT
Drug	D_and_T200_RCT	PRCT_no2	Cell_line.Tx12_D_and_T200	Plate.99	YTHDF1	0.85	-0.0417959697725073	pearson	1	Ttest_pvalue	Coefficient_of_eigenassay	SVD_pCMs_only2CTb	NoPrepr	SVD	8998	PRCT_no2-Tx12_D_and_T200	O	Kept components	PRCT
Drug	D_and_T200_RCT	PRCT_no2	Cell_line.Tx12_D_and_T200	Plate.99	YTHDF2	0.85	-0.0568001383239838	pearson	1	Ttest_pvalue	Coefficient_of_eigenassay	SVD_pCMs_only2CTb	NoPrepr	SVD	7404	PRCT_no2-Tx12_D_and_T200	O	Kept components	PRCT
Drug	D_and_T200_RCT	PRCT_no2	Cell_line.Tx12_D_and_T200	Plate.99	YTHDF3	0.85	0.0114887164452101	pearson	1	Ttest_pvalue	Coefficient_of_eigenassay	SVD_pCMs_only2CTb	NoPrepr	SVD	13106	PRCT_no2-Tx12_D_and_T200	O	Kept components	PRCT
Drug	D_and_T200_RCT	PRCT_no2	Cell_line.Tx12_D_and_T200	Plate.99	YWHAB	0.85	0.0520464838097476	pearson	1	Ttest_pvalue	Coefficient_of_eigenassay	SVD_pCMs_only2CTb	NoPrepr	SVD	7883	PRCT_no2-Tx12_D_and_T200	O	Kept components	PRCT
Drug	D_and_T200_RCT	PRCT_no2	Cell_line.Tx12_D_and_T200	Plate.99	YWHAG	0.85	0.00112920893427515	pearson	1	Ttest_pvalue	Coefficient_of_eigenassay	SVD_pCMs_only2CTb	NoPrepr	SVD	15012	PRCT_no2-Tx12_D_and_T200	O	Kept components	PRCT
Drug	D_and_T200_RCT	PRCT_no2	Cell_line.Tx12_D_and_T200	Plate.99	YWHAH	0.85	0.0483644247893461	pearson	1	Ttest_pvalue	Coefficient_of_eigenassay	SVD_pCMs_only2CTb	NoPrepr	SVD	8268	PRCT_no2-Tx12_D_and_T200	O	Kept components	PRCT
Drug	D_and_T200_RCT	PRCT_no2	Cell_line.Tx12_D_and_T200	Plate.99	YWHAQ	0.85	0.05922042728877	pearson	1	Ttest_pvalue	Coefficient_of_eigenassay	SVD_pCMs_only2CTb	NoPrepr	SVD	7172	PRCT_no2-Tx12_D_and_T200	O	Kept components	PRCT
Drug	D_and_T200_RCT	PRCT_no2	Cell_line.Tx12_D_and_T200	Plate.99	YWHAZ	0.85	0.00193208202601933	pearson	1	Ttest_pvalue	Coefficient_of_eigenassay	SVD_pCMs_only2CTb	NoPrepr	SVD	14837	PRCT_no2-Tx12_D_and_T200	O	Kept components	PRCT
Drug	D_and_T200_RCT	PRCT_no2	Cell_line.Tx12_D_and_T200	Plate.99	YY1	0.85	0.102452891581131	pearson	1	Ttest_pvalue	Coefficient_of_eigenassay	SVD_pCMs_only2CTb	NoPrepr	SVD	3824	PRCT_no2-Tx12_D_and_T200	O	Kept components	PRCT
Drug	D_and_T200_RCT	PRCT_no2	Cell_line.Tx12_D_and_T200	Plate.99	YY1AP1	0.85	0.1087563861384	pearson	1	Ttest_pvalue	Coefficient_of_eigenassay	SVD_pCMs_only2CTb	NoPrepr	SVD	3449	PRCT_no2-Tx12_D_and_T200	O	Kept components	PRCT
Drug	D_and_T200_RCT	PRCT_no2	Cell_line.Tx12_D_and_T200	Plate.99	YY2	0.85	-0.0597366200632874	pearson	1	Ttest_pvalue	Coefficient_of_eigenassay	SVD_pCMs_only2CTb	NoPrepr	SVD	7128	PRCT_no2-Tx12_D_and_T200	O	Kept components	PRCT
Drug	D_and_T200_RCT	PRCT_no2	Cell_line.Tx12_D_and_T200	Plate.99	ZADH2	0.85	0.144381849097677	pearson	1	Ttest_pvalue	Coefficient_of_eigenassay	SVD_pCMs_only2CTb	NoPrepr	SVD	1950	PRCT_no2-Tx12_D_and_T200	O	Kept components	PRCT
Drug	D_and_T200_RCT	PRCT_no2	Cell_line.Tx12_D_and_T200	Plate.99	ZAP70	0.85	0.0221095865796849	pearson	1	Ttest_pvalue	Coefficient_of_eigenassay	SVD_pCMs_only2CTb	NoPrepr	SVD	11550	PRCT_no2-Tx12_D_and_T200	O	Kept components	PRCT
Drug	D_and_T200_RCT	PRCT_no2	Cell_line.Tx12_D_and_T200	Plate.99	ZBBX	0.85	-0.130756648701115	pearson	1	Ttest_pvalue	Coefficient_of_eigenassay	SVD_pCMs_only2CTb	NoPrepr	SVD	2401	PRCT_no2-Tx12_D_and_T200	O	Kept components	PRCT
Drug	D_and_T200_RCT	PRCT_no2	Cell_line.Tx12_D_and_T200	Plate.99	ZBED3	0.85	-0.00691791121590033	pearson	1	Ttest_pvalue	Coefficient_of_eigenassay	SVD_pCMs_only2CTb	NoPrepr	SVD	13836	PRCT_no2-Tx12_D_and_T200	O	Kept components	PRCT
Drug	D_and_T200_RCT	PRCT_no2	Cell_line.Tx12_D_and_T200	Plate.99	ZBED4	0.85	0.00573074286462192	pearson	1	Ttest_pvalue	Coefficient_of_eigenassay	SVD_pCMs_only2CTb	NoPrepr	SVD	14048	PRCT_no2-Tx12_D_and_T200	O	Kept components	PRCT
Drug	D_and_T200_RCT	PRCT_no2	Cell_line.Tx12_D_and_T200	Plate.99	ZBED5	0.85	0.0696109800236747	pearson	1	Ttest_pvalue	Coefficient_of_eigenassay	SVD_pCMs_only2CTb	NoPrepr	SVD	6212	PRCT_no2-Tx12_D_and_T200	O	Kept components	PRCT
Drug	D_and_T200_RCT	PRCT_no2	Cell_line.Tx12_D_and_T200	Plate.99	ZBED6	0.85	0.20253793245909	pearson	1	Ttest_pvalue	Coefficient_of_eigenassay	SVD_pCMs_only2CTb	NoPrepr	SVD	840	PRCT_no2-Tx12_D_and_T200	O	Kept components	PRCT
Drug	D_and_T200_RCT	PRCT_no2	Cell_line.Tx12_D_and_T200	Plate.99	ZBED6CL	0.85	-0.0548343953438065	pearson	1	Ttest_pvalue	Coefficient_of_eigenassay	SVD_pCMs_only2CTb	NoPrepr	SVD	7604	PRCT_no2-Tx12_D_and_T200	O	Kept components	PRCT
Drug	D_and_T200_RCT	PRCT_no2	Cell_line.Tx12_D_and_T200	Plate.99	ZBED8	0.85	0.00720304300396135	pearson	1	Ttest_pvalue	Coefficient_of_eigenassay	SVD_pCMs_only2CTb	NoPrepr	SVD	13790	PRCT_no2-Tx12_D_and_T200	O	Kept components	PRCT
Drug	D_and_T200_RCT	PRCT_no2	Cell_line.Tx12_D_and_T200	Plate.99	ZBTB1	0.85	0.017334276185145	pearson	1	Ttest_pvalue	Coefficient_of_eigenassay	SVD_pCMs_only2CTb	NoPrepr	SVD	12233	PRCT_no2-Tx12_D_and_T200	O	Kept components	PRCT
Drug	D_and_T200_RCT	PRCT_no2	Cell_line.Tx12_D_and_T200	Plate.99	ZBTB10	0.85	-0.0885611097440263	pearson	1	Ttest_pvalue	Coefficient_of_eigenassay	SVD_pCMs_only2CTb	NoPrepr	SVD	4708	PRCT_no2-Tx12_D_and_T200	O	Kept components	PRCT
Drug	D_and_T200_RCT	PRCT_no2	Cell_line.Tx12_D_and_T200	Plate.99	ZBTB11	0.85	0.0326227663737733	pearson	1	Ttest_pvalue	Coefficient_of_eigenassay	SVD_pCMs_only2CTb	NoPrepr	SVD	10136	PRCT_no2-Tx12_D_and_T200	O	Kept components	PRCT
Drug	D_and_T200_RCT	PRCT_no2	Cell_line.Tx12_D_and_T200	Plate.99	ZBTB14	0.85	0.0164243466584329	pearson	1	Ttest_pvalue	Coefficient_of_eigenassay	SVD_pCMs_only2CTb	NoPrepr	SVD	12373	PRCT_no2-Tx12_D_and_T200	O	Kept components	PRCT
Drug	D_and_T200_RCT	PRCT_no2	Cell_line.Tx12_D_and_T200	Plate.99	ZBTB16	0.85	0.0600191574751055	pearson	1	Ttest_pvalue	Coefficient_of_eigenassay	SVD_pCMs_only2CTb	NoPrepr	SVD	7103	PRCT_no2-Tx12_D_and_T200	O	Kept components	PRCT
Drug	D_and_T200_RCT	PRCT_no2	Cell_line.Tx12_D_and_T200	Plate.99	ZBTB17	0.85	-0.000719504160281291	pearson	1	Ttest_pvalue	Coefficient_of_eigenassay	SVD_pCMs_only2CTb	NoPrepr	SVD	15116	PRCT_no2-Tx12_D_and_T200	O	Kept components	PRCT
Drug	D_and_T200_RCT	PRCT_no2	Cell_line.Tx12_D_and_T200	Plate.99	ZBTB18	0.85	0.00127891097926867	pearson	1	Ttest_pvalue	Coefficient_of_eigenassay	SVD_pCMs_only2CTb	NoPrepr	SVD	14977	PRCT_no2-Tx12_D_and_T200	O	Kept components	PRCT
Drug	D_and_T200_RCT	PRCT_no2	Cell_line.Tx12_D_and_T200	Plate.99	ZBTB2	0.85	-0.0462172618022988	pearson	1	Ttest_pvalue	Coefficient_of_eigenassay	SVD_pCMs_only2CTb	NoPrepr	SVD	8492	PRCT_no2-Tx12_D_and_T200	O	Kept components	PRCT
Drug	D_and_T200_RCT	PRCT_no2	Cell_line.Tx12_D_and_T200	Plate.99	ZBTB20	0.85	0.386324088421351	pearson	1	Ttest_pvalue	Coefficient_of_eigenassay	SVD_pCMs_only2CTb	NoPrepr	SVD	117	PRCT_no2-Tx12_D_and_T200	O	Kept components	PRCT
Drug	D_and_T200_RCT	PRCT_no2	Cell_line.Tx12_D_and_T200	Plate.99	ZBTB21	0.85	0.00997260839078963	pearson	1	Ttest_pvalue	Coefficient_of_eigenassay	SVD_pCMs_only2CTb	NoPrepr	SVD	13329	PRCT_no2-Tx12_D_and_T200	O	Kept components	PRCT
Drug	D_and_T200_RCT	PRCT_no2	Cell_line.Tx12_D_and_T200	Plate.99	ZBTB24	0.85	-0.0988738957215974	pearson	1	Ttest_pvalue	Coefficient_of_eigenassay	SVD_pCMs_only2CTb	NoPrepr	SVD	4033	PRCT_no2-Tx12_D_and_T200	O	Kept components	PRCT
Drug	D_and_T200_RCT	PRCT_no2	Cell_line.Tx12_D_and_T200	Plate.99	ZBTB25	0.85	0.0409484688618198	pearson	1	Ttest_pvalue	Coefficient_of_eigenassay	SVD_pCMs_only2CTb	NoPrepr	SVD	9103	PRCT_no2-Tx12_D_and_T200	O	Kept components	PRCT
Drug	D_and_T200_RCT	PRCT_no2	Cell_line.Tx12_D_and_T200	Plate.99	ZBTB26	0.85	0.0732420569937957	pearson	1	Ttest_pvalue	Coefficient_of_eigenassay	SVD_pCMs_only2CTb	NoPrepr	SVD	5891	PRCT_no2-Tx12_D_and_T200	O	Kept components	PRCT
Drug	D_and_T200_RCT	PRCT_no2	Cell_line.Tx12_D_and_T200	Plate.99	ZBTB3	0.85	-0.0103420774134462	pearson	1	Ttest_pvalue	Coefficient_of_eigenassay	SVD_pCMs_only2CTb	NoPrepr	SVD	13265	PRCT_no2-Tx12_D_and_T200	O	Kept components	PRCT
Drug	D_and_T200_RCT	PRCT_no2	Cell_line.Tx12_D_and_T200	Plate.99	ZBTB32	0.85	-0.17521980258537	pearson	1	Ttest_pvalue	Coefficient_of_eigenassay	SVD_pCMs_only2CTb	NoPrepr	SVD	1249	PRCT_no2-Tx12_D_and_T200	O	Kept components	PRCT
Drug	D_and_T200_RCT	PRCT_no2	Cell_line.Tx12_D_and_T200	Plate.99	ZBTB33	0.85	-0.0259581276079727	pearson	1	Ttest_pvalue	Coefficient_of_eigenassay	SVD_pCMs_only2CTb	NoPrepr	SVD	11037	PRCT_no2-Tx12_D_and_T200	O	Kept components	PRCT
Drug	D_and_T200_RCT	PRCT_no2	Cell_line.Tx12_D_and_T200	Plate.99	ZBTB34	0.85	0.0759378486652857	pearson	1	Ttest_pvalue	Coefficient_of_eigenassay	SVD_pCMs_only2CTb	NoPrepr	SVD	5674	PRCT_no2-Tx12_D_and_T200	O	Kept components	PRCT
Drug	D_and_T200_RCT	PRCT_no2	Cell_line.Tx12_D_and_T200	Plate.99	ZBTB37	0.85	0.0908561654924636	pearson	1	Ttest_pvalue	Coefficient_of_eigenassay	SVD_pCMs_only2CTb	NoPrepr	SVD	4559	PRCT_no2-Tx12_D_and_T200	O	Kept components	PRCT
Drug	D_and_T200_RCT	PRCT_no2	Cell_line.Tx12_D_and_T200	Plate.99	ZBTB38	0.85	0.121189211881466	pearson	1	Ttest_pvalue	Coefficient_of_eigenassay	SVD_pCMs_only2CTb	NoPrepr	SVD	2826	PRCT_no2-Tx12_D_and_T200	O	Kept components	PRCT
Drug	D_and_T200_RCT	PRCT_no2	Cell_line.Tx12_D_and_T200	Plate.99	ZBTB39	0.85	0.0852082660570513	pearson	1	Ttest_pvalue	Coefficient_of_eigenassay	SVD_pCMs_only2CTb	NoPrepr	SVD	4927	PRCT_no2-Tx12_D_and_T200	O	Kept components	PRCT
Drug	D_and_T200_RCT	PRCT_no2	Cell_line.Tx12_D_and_T200	Plate.99	ZBTB4	0.85	0.0284630920324863	pearson	1	Ttest_pvalue	Coefficient_of_eigenassay	SVD_pCMs_only2CTb	NoPrepr	SVD	10703	PRCT_no2-Tx12_D_and_T200	O	Kept components	PRCT
Drug	D_and_T200_RCT	PRCT_no2	Cell_line.Tx12_D_and_T200	Plate.99	ZBTB40	0.85	0.0193296134571784	pearson	1	Ttest_pvalue	Coefficient_of_eigenassay	SVD_pCMs_only2CTb	NoPrepr	SVD	11924	PRCT_no2-Tx12_D_and_T200	O	Kept components	PRCT
Drug	D_and_T200_RCT	PRCT_no2	Cell_line.Tx12_D_and_T200	Plate.99	ZBTB41	0.85	0.204064809344997	pearson	1	Ttest_pvalue	Coefficient_of_eigenassay	SVD_pCMs_only2CTb	NoPrepr	SVD	824	PRCT_no2-Tx12_D_and_T200	O	Kept components	PRCT
Drug	D_and_T200_RCT	PRCT_no2	Cell_line.Tx12_D_and_T200	Plate.99	ZBTB42	0.85	0.0365869740862101	pearson	1	Ttest_pvalue	Coefficient_of_eigenassay	SVD_pCMs_only2CTb	NoPrepr	SVD	9641	PRCT_no2-Tx12_D_and_T200	O	Kept components	PRCT
Drug	D_and_T200_RCT	PRCT_no2	Cell_line.Tx12_D_and_T200	Plate.99	ZBTB43	0.85	0.124536875983069	pearson	1	Ttest_pvalue	Coefficient_of_eigenassay	SVD_pCMs_only2CTb	NoPrepr	SVD	2667	PRCT_no2-Tx12_D_and_T200	O	Kept components	PRCT
Drug	D_and_T200_RCT	PRCT_no2	Cell_line.Tx12_D_and_T200	Plate.99	ZBTB44	0.85	0.170955456634037	pearson	1	Ttest_pvalue	Coefficient_of_eigenassay	SVD_pCMs_only2CTb	NoPrepr	SVD	1331	PRCT_no2-Tx12_D_and_T200	O	Kept components	PRCT
Drug	D_and_T200_RCT	PRCT_no2	Cell_line.Tx12_D_and_T200	Plate.99	ZBTB45	0.85	-0.0893999823469283	pearson	1	Ttest_pvalue	Coefficient_of_eigenassay	SVD_pCMs_only2CTb	NoPrepr	SVD	4663	PRCT_no2-Tx12_D_and_T200	O	Kept components	PRCT
Drug	D_and_T200_RCT	PRCT_no2	Cell_line.Tx12_D_and_T200	Plate.99	ZBTB46	0.85	-0.0894934421310581	pearson	1	Ttest_pvalue	Coefficient_of_eigenassay	SVD_pCMs_only2CTb	NoPrepr	SVD	4657	PRCT_no2-Tx12_D_and_T200	O	Kept components	PRCT
Drug	D_and_T200_RCT	PRCT_no2	Cell_line.Tx12_D_and_T200	Plate.99	ZBTB47	0.85	0.0436408718195144	pearson	1	Ttest_pvalue	Coefficient_of_eigenassay	SVD_pCMs_only2CTb	NoPrepr	SVD	8778	PRCT_no2-Tx12_D_and_T200	O	Kept components	PRCT
Drug	D_and_T200_RCT	PRCT_no2	Cell_line.Tx12_D_and_T200	Plate.99	ZBTB48	0.85	0.0119125511852319	pearson	1	Ttest_pvalue	Coefficient_of_eigenassay	SVD_pCMs_only2CTb	NoPrepr	SVD	13029	PRCT_no2-Tx12_D_and_T200	O	Kept components	PRCT
Drug	D_and_T200_RCT	PRCT_no2	Cell_line.Tx12_D_and_T200	Plate.99	ZBTB49	0.85	0.00371741105521609	pearson	1	Ttest_pvalue	Coefficient_of_eigenassay	SVD_pCMs_only2CTb	NoPrepr	SVD	14444	PRCT_no2-Tx12_D_and_T200	O	Kept components	PRCT
Drug	D_and_T200_RCT	PRCT_no2	Cell_line.Tx12_D_and_T200	Plate.99	ZBTB5	0.85	0.0493294229904312	pearson	1	Ttest_pvalue	Coefficient_of_eigenassay	SVD_pCMs_only2CTb	NoPrepr	SVD	8167	PRCT_no2-Tx12_D_and_T200	O	Kept components	PRCT
Drug	D_and_T200_RCT	PRCT_no2	Cell_line.Tx12_D_and_T200	Plate.99	ZBTB6	0.85	0.044848042350453	pearson	1	Ttest_pvalue	Coefficient_of_eigenassay	SVD_pCMs_only2CTb	NoPrepr	SVD	8645	PRCT_no2-Tx12_D_and_T200	O	Kept components	PRCT
Drug	D_and_T200_RCT	PRCT_no2	Cell_line.Tx12_D_and_T200	Plate.99	ZBTB7A	0.85	-0.0280982439731559	pearson	1	Ttest_pvalue	Coefficient_of_eigenassay	SVD_pCMs_only2CTb	NoPrepr	SVD	10751	PRCT_no2-Tx12_D_and_T200	O	Kept components	PRCT
Drug	D_and_T200_RCT	PRCT_no2	Cell_line.Tx12_D_and_T200	Plate.99	ZBTB7B	0.85	-0.0166412888099577	pearson	1	Ttest_pvalue	Coefficient_of_eigenassay	SVD_pCMs_only2CTb	NoPrepr	SVD	12337	PRCT_no2-Tx12_D_and_T200	O	Kept components	PRCT
Drug	D_and_T200_RCT	PRCT_no2	Cell_line.Tx12_D_and_T200	Plate.99	ZBTB7C	0.85	0.0727399717185304	pearson	1	Ttest_pvalue	Coefficient_of_eigenassay	SVD_pCMs_only2CTb	NoPrepr	SVD	5929	PRCT_no2-Tx12_D_and_T200	O	Kept components	PRCT
Drug	D_and_T200_RCT	PRCT_no2	Cell_line.Tx12_D_and_T200	Plate.99	ZBTB8A	0.85	0.153180634621071	pearson	1	Ttest_pvalue	Coefficient_of_eigenassay	SVD_pCMs_only2CTb	NoPrepr	SVD	1730	PRCT_no2-Tx12_D_and_T200	O	Kept components	PRCT
Drug	D_and_T200_RCT	PRCT_no2	Cell_line.Tx12_D_and_T200	Plate.99	ZBTB8B	0.85	0.00305069633968413	pearson	1	Ttest_pvalue	Coefficient_of_eigenassay	SVD_pCMs_only2CTb	NoPrepr	SVD	14577	PRCT_no2-Tx12_D_and_T200	O	Kept components	PRCT
Drug	D_and_T200_RCT	PRCT_no2	Cell_line.Tx12_D_and_T200	Plate.99	ZBTB8OS	0.85	-0.00157757571742032	pearson	1	Ttest_pvalue	Coefficient_of_eigenassay	SVD_pCMs_only2CTb	NoPrepr	SVD	14912	PRCT_no2-Tx12_D_and_T200	O	Kept components	PRCT
Drug	D_and_T200_RCT	PRCT_no2	Cell_line.Tx12_D_and_T200	Plate.99	ZC2HC1A	0.85	0.139142193301178	pearson	1	Ttest_pvalue	Coefficient_of_eigenassay	SVD_pCMs_only2CTb	NoPrepr	SVD	2115	PRCT_no2-Tx12_D_and_T200	O	Kept components	PRCT
Drug	D_and_T200_RCT	PRCT_no2	Cell_line.Tx12_D_and_T200	Plate.99	ZC2HC1C	0.85	0.116501551595868	pearson	1	Ttest_pvalue	Coefficient_of_eigenassay	SVD_pCMs_only2CTb	NoPrepr	SVD	3055	PRCT_no2-Tx12_D_and_T200	O	Kept components	PRCT
Drug	D_and_T200_RCT	PRCT_no2	Cell_line.Tx12_D_and_T200	Plate.99	ZC3H10	0.85	-0.0275824462365736	pearson	1	Ttest_pvalue	Coefficient_of_eigenassay	SVD_pCMs_only2CTb	NoPrepr	SVD	10812	PRCT_no2-Tx12_D_and_T200	O	Kept components	PRCT
Drug	D_and_T200_RCT	PRCT_no2	Cell_line.Tx12_D_and_T200	Plate.99	ZC3H11A	0.85	0.0596747844966706	pearson	1	Ttest_pvalue	Coefficient_of_eigenassay	SVD_pCMs_only2CTb	NoPrepr	SVD	7131	PRCT_no2-Tx12_D_and_T200	O	Kept components	PRCT
Drug	D_and_T200_RCT	PRCT_no2	Cell_line.Tx12_D_and_T200	Plate.99	ZC3H12A	0.85	0.025688282251434	pearson	1	Ttest_pvalue	Coefficient_of_eigenassay	SVD_pCMs_only2CTb	NoPrepr	SVD	11068	PRCT_no2-Tx12_D_and_T200	O	Kept components	PRCT
Drug	D_and_T200_RCT	PRCT_no2	Cell_line.Tx12_D_and_T200	Plate.99	ZC3H12B	0.85	0.160719430988557	pearson	1	Ttest_pvalue	Coefficient_of_eigenassay	SVD_pCMs_only2CTb	NoPrepr	SVD	1557	PRCT_no2-Tx12_D_and_T200	O	Kept components	PRCT
Drug	D_and_T200_RCT	PRCT_no2	Cell_line.Tx12_D_and_T200	Plate.99	ZC3H12C	0.85	0.0645109505352262	pearson	1	Ttest_pvalue	Coefficient_of_eigenassay	SVD_pCMs_only2CTb	NoPrepr	SVD	6670	PRCT_no2-Tx12_D_and_T200	O	Kept components	PRCT
Drug	D_and_T200_RCT	PRCT_no2	Cell_line.Tx12_D_and_T200	Plate.99	ZC3H12D	0.85	-0.0036461747260991	pearson	1	Ttest_pvalue	Coefficient_of_eigenassay	SVD_pCMs_only2CTb	NoPrepr	SVD	14459	PRCT_no2-Tx12_D_and_T200	O	Kept components	PRCT
Drug	D_and_T200_RCT	PRCT_no2	Cell_line.Tx12_D_and_T200	Plate.99	ZC3H13	0.85	0.114170917822701	pearson	1	Ttest_pvalue	Coefficient_of_eigenassay	SVD_pCMs_only2CTb	NoPrepr	SVD	3165	PRCT_no2-Tx12_D_and_T200	O	Kept components	PRCT
Drug	D_and_T200_RCT	PRCT_no2	Cell_line.Tx12_D_and_T200	Plate.99	ZC3H14	0.85	0.110058397292678	pearson	1	Ttest_pvalue	Coefficient_of_eigenassay	SVD_pCMs_only2CTb	NoPrepr	SVD	3375	PRCT_no2-Tx12_D_and_T200	O	Kept components	PRCT
Drug	D_and_T200_RCT	PRCT_no2	Cell_line.Tx12_D_and_T200	Plate.99	ZC3H15	0.85	-0.0403218872807031	pearson	1	Ttest_pvalue	Coefficient_of_eigenassay	SVD_pCMs_only2CTb	NoPrepr	SVD	9174	PRCT_no2-Tx12_D_and_T200	O	Kept components	PRCT
Drug	D_and_T200_RCT	PRCT_no2	Cell_line.Tx12_D_and_T200	Plate.99	ZC3H18	0.85	0.000633607511796925	pearson	1	Ttest_pvalue	Coefficient_of_eigenassay	SVD_pCMs_only2CTb	NoPrepr	SVD	15135	PRCT_no2-Tx12_D_and_T200	O	Kept components	PRCT
Drug	D_and_T200_RCT	PRCT_no2	Cell_line.Tx12_D_and_T200	Plate.99	ZC3H3	0.85	-0.0733083478806819	pearson	1	Ttest_pvalue	Coefficient_of_eigenassay	SVD_pCMs_only2CTb	NoPrepr	SVD	5882	PRCT_no2-Tx12_D_and_T200	O	Kept components	PRCT
Drug	D_and_T200_RCT	PRCT_no2	Cell_line.Tx12_D_and_T200	Plate.99	ZC3H4	0.85	-0.080726315460976	pearson	1	Ttest_pvalue	Coefficient_of_eigenassay	SVD_pCMs_only2CTb	NoPrepr	SVD	5276	PRCT_no2-Tx12_D_and_T200	O	Kept components	PRCT
Drug	D_and_T200_RCT	PRCT_no2	Cell_line.Tx12_D_and_T200	Plate.99	ZC3H6	0.85	0.108849822686661	pearson	1	Ttest_pvalue	Coefficient_of_eigenassay	SVD_pCMs_only2CTb	NoPrepr	SVD	3439	PRCT_no2-Tx12_D_and_T200	O	Kept components	PRCT
Drug	D_and_T200_RCT	PRCT_no2	Cell_line.Tx12_D_and_T200	Plate.99	ZC3H7A	0.85	0.0596297818630689	pearson	1	Ttest_pvalue	Coefficient_of_eigenassay	SVD_pCMs_only2CTb	NoPrepr	SVD	7135	PRCT_no2-Tx12_D_and_T200	O	Kept components	PRCT
Drug	D_and_T200_RCT	PRCT_no2	Cell_line.Tx12_D_and_T200	Plate.99	ZC3H7B	0.85	-0.0191823934246591	pearson	1	Ttest_pvalue	Coefficient_of_eigenassay	SVD_pCMs_only2CTb	NoPrepr	SVD	11947	PRCT_no2-Tx12_D_and_T200	O	Kept components	PRCT
Drug	D_and_T200_RCT	PRCT_no2	Cell_line.Tx12_D_and_T200	Plate.99	ZC3H8	0.85	0.0494587198794521	pearson	1	Ttest_pvalue	Coefficient_of_eigenassay	SVD_pCMs_only2CTb	NoPrepr	SVD	8156	PRCT_no2-Tx12_D_and_T200	O	Kept components	PRCT
Drug	D_and_T200_RCT	PRCT_no2	Cell_line.Tx12_D_and_T200	Plate.99	ZC3HAV1	0.85	-0.0201687541640773	pearson	1	Ttest_pvalue	Coefficient_of_eigenassay	SVD_pCMs_only2CTb	NoPrepr	SVD	11810	PRCT_no2-Tx12_D_and_T200	O	Kept components	PRCT
Drug	D_and_T200_RCT	PRCT_no2	Cell_line.Tx12_D_and_T200	Plate.99	ZC3HAV1L	0.85	-0.0136859790614409	pearson	1	Ttest_pvalue	Coefficient_of_eigenassay	SVD_pCMs_only2CTb	NoPrepr	SVD	12769	PRCT_no2-Tx12_D_and_T200	O	Kept components	PRCT
Drug	D_and_T200_RCT	PRCT_no2	Cell_line.Tx12_D_and_T200	Plate.99	ZC3HC1	0.85	0.0311576235322227	pearson	1	Ttest_pvalue	Coefficient_of_eigenassay	SVD_pCMs_only2CTb	NoPrepr	SVD	10334	PRCT_no2-Tx12_D_and_T200	O	Kept components	PRCT
Drug	D_and_T200_RCT	PRCT_no2	Cell_line.Tx12_D_and_T200	Plate.99	ZC4H2	0.85	0.080360225459094	pearson	1	Ttest_pvalue	Coefficient_of_eigenassay	SVD_pCMs_only2CTb	NoPrepr	SVD	5317	PRCT_no2-Tx12_D_and_T200	O	Kept components	PRCT
Drug	D_and_T200_RCT	PRCT_no2	Cell_line.Tx12_D_and_T200	Plate.99	ZCCHC10	0.85	0.0472312753616862	pearson	1	Ttest_pvalue	Coefficient_of_eigenassay	SVD_pCMs_only2CTb	NoPrepr	SVD	8387	PRCT_no2-Tx12_D_and_T200	O	Kept components	PRCT
Drug	D_and_T200_RCT	PRCT_no2	Cell_line.Tx12_D_and_T200	Plate.99	ZCCHC12	0.85	0.13686055210657	pearson	1	Ttest_pvalue	Coefficient_of_eigenassay	SVD_pCMs_only2CTb	NoPrepr	SVD	2194	PRCT_no2-Tx12_D_and_T200	O	Kept components	PRCT
Drug	D_and_T200_RCT	PRCT_no2	Cell_line.Tx12_D_and_T200	Plate.99	ZCCHC14	0.85	0.00640901641743457	pearson	1	Ttest_pvalue	Coefficient_of_eigenassay	SVD_pCMs_only2CTb	NoPrepr	SVD	13922	PRCT_no2-Tx12_D_and_T200	O	Kept components	PRCT
Drug	D_and_T200_RCT	PRCT_no2	Cell_line.Tx12_D_and_T200	Plate.99	ZCCHC17	0.85	0.189819484268354	pearson	1	Ttest_pvalue	Coefficient_of_eigenassay	SVD_pCMs_only2CTb	NoPrepr	SVD	1005	PRCT_no2-Tx12_D_and_T200	O	Kept components	PRCT
Drug	D_and_T200_RCT	PRCT_no2	Cell_line.Tx12_D_and_T200	Plate.99	ZCCHC18	0.85	0.065162634763173	pearson	1	Ttest_pvalue	Coefficient_of_eigenassay	SVD_pCMs_only2CTb	NoPrepr	SVD	6617	PRCT_no2-Tx12_D_and_T200	O	Kept components	PRCT
Drug	D_and_T200_RCT	PRCT_no2	Cell_line.Tx12_D_and_T200	Plate.99	ZCCHC2	0.85	0.0278567190189477	pearson	1	Ttest_pvalue	Coefficient_of_eigenassay	SVD_pCMs_only2CTb	NoPrepr	SVD	10776	PRCT_no2-Tx12_D_and_T200	O	Kept components	PRCT
Drug	D_and_T200_RCT	PRCT_no2	Cell_line.Tx12_D_and_T200	Plate.99	ZCCHC24	0.85	0.100954374039868	pearson	1	Ttest_pvalue	Coefficient_of_eigenassay	SVD_pCMs_only2CTb	NoPrepr	SVD	3921	PRCT_no2-Tx12_D_and_T200	O	Kept components	PRCT
Drug	D_and_T200_RCT	PRCT_no2	Cell_line.Tx12_D_and_T200	Plate.99	ZCCHC3	0.85	0.0284054086944781	pearson	1	Ttest_pvalue	Coefficient_of_eigenassay	SVD_pCMs_only2CTb	NoPrepr	SVD	10712	PRCT_no2-Tx12_D_and_T200	O	Kept components	PRCT
Drug	D_and_T200_RCT	PRCT_no2	Cell_line.Tx12_D_and_T200	Plate.99	ZCCHC4	0.85	0.0436453036760443	pearson	1	Ttest_pvalue	Coefficient_of_eigenassay	SVD_pCMs_only2CTb	NoPrepr	SVD	8777	PRCT_no2-Tx12_D_and_T200	O	Kept components	PRCT
Drug	D_and_T200_RCT	PRCT_no2	Cell_line.Tx12_D_and_T200	Plate.99	ZCCHC7	0.85	-0.135814175217752	pearson	1	Ttest_pvalue	Coefficient_of_eigenassay	SVD_pCMs_only2CTb	NoPrepr	SVD	2233	PRCT_no2-Tx12_D_and_T200	O	Kept components	PRCT
Drug	D_and_T200_RCT	PRCT_no2	Cell_line.Tx12_D_and_T200	Plate.99	ZCCHC8	0.85	-0.0209049268974343	pearson	1	Ttest_pvalue	Coefficient_of_eigenassay	SVD_pCMs_only2CTb	NoPrepr	SVD	11715	PRCT_no2-Tx12_D_and_T200	O	Kept components	PRCT
Drug	D_and_T200_RCT	PRCT_no2	Cell_line.Tx12_D_and_T200	Plate.99	ZCCHC9	0.85	0.0130648509102325	pearson	1	Ttest_pvalue	Coefficient_of_eigenassay	SVD_pCMs_only2CTb	NoPrepr	SVD	12861	PRCT_no2-Tx12_D_and_T200	O	Kept components	PRCT
Drug	D_and_T200_RCT	PRCT_no2	Cell_line.Tx12_D_and_T200	Plate.99	ZCRB1	0.85	-0.05797937820389	pearson	1	Ttest_pvalue	Coefficient_of_eigenassay	SVD_pCMs_only2CTb	NoPrepr	SVD	7284	PRCT_no2-Tx12_D_and_T200	O	Kept components	PRCT
Drug	D_and_T200_RCT	PRCT_no2	Cell_line.Tx12_D_and_T200	Plate.99	ZCWPW1	0.85	-0.0507687194421786	pearson	1	Ttest_pvalue	Coefficient_of_eigenassay	SVD_pCMs_only2CTb	NoPrepr	SVD	8025	PRCT_no2-Tx12_D_and_T200	O	Kept components	PRCT
Drug	D_and_T200_RCT	PRCT_no2	Cell_line.Tx12_D_and_T200	Plate.99	ZCWPW2	0.85	-0.0713649840408399	pearson	1	Ttest_pvalue	Coefficient_of_eigenassay	SVD_pCMs_only2CTb	NoPrepr	SVD	6065	PRCT_no2-Tx12_D_and_T200	O	Kept components	PRCT
Drug	D_and_T200_RCT	PRCT_no2	Cell_line.Tx12_D_and_T200	Plate.99	ZDBF2	0.85	0.183837729698272	pearson	1	Ttest_pvalue	Coefficient_of_eigenassay	SVD_pCMs_only2CTb	NoPrepr	SVD	1104	PRCT_no2-Tx12_D_and_T200	O	Kept components	PRCT
Drug	D_and_T200_RCT	PRCT_no2	Cell_line.Tx12_D_and_T200	Plate.99	ZDHHC1	0.85	-0.0930492316616026	pearson	1	Ttest_pvalue	Coefficient_of_eigenassay	SVD_pCMs_only2CTb	NoPrepr	SVD	4408	PRCT_no2-Tx12_D_and_T200	O	Kept components	PRCT
Drug	D_and_T200_RCT	PRCT_no2	Cell_line.Tx12_D_and_T200	Plate.99	ZDHHC11	0.85	-0.207003448060556	pearson	1	Ttest_pvalue	Coefficient_of_eigenassay	SVD_pCMs_only2CTb	NoPrepr	SVD	800	PRCT_no2-Tx12_D_and_T200	O	Kept components	PRCT
Drug	D_and_T200_RCT	PRCT_no2	Cell_line.Tx12_D_and_T200	Plate.99	ZDHHC11B	0.85	0.0530630064626551	pearson	1	Ttest_pvalue	Coefficient_of_eigenassay	SVD_pCMs_only2CTb	NoPrepr	SVD	7781	PRCT_no2-Tx12_D_and_T200	O	Kept components	PRCT
Drug	D_and_T200_RCT	PRCT_no2	Cell_line.Tx12_D_and_T200	Plate.99	ZDHHC12	0.85	0.00472111961911507	pearson	1	Ttest_pvalue	Coefficient_of_eigenassay	SVD_pCMs_only2CTb	NoPrepr	SVD	14221	PRCT_no2-Tx12_D_and_T200	O	Kept components	PRCT
Drug	D_and_T200_RCT	PRCT_no2	Cell_line.Tx12_D_and_T200	Plate.99	ZDHHC13	0.85	0.0289323269753694	pearson	1	Ttest_pvalue	Coefficient_of_eigenassay	SVD_pCMs_only2CTb	NoPrepr	SVD	10635	PRCT_no2-Tx12_D_and_T200	O	Kept components	PRCT
Drug	D_and_T200_RCT	PRCT_no2	Cell_line.Tx12_D_and_T200	Plate.99	ZDHHC14	0.85	0.0595684362060703	pearson	1	Ttest_pvalue	Coefficient_of_eigenassay	SVD_pCMs_only2CTb	NoPrepr	SVD	7141	PRCT_no2-Tx12_D_and_T200	O	Kept components	PRCT
Drug	D_and_T200_RCT	PRCT_no2	Cell_line.Tx12_D_and_T200	Plate.99	ZDHHC15	0.85	0.0451545631599802	pearson	1	Ttest_pvalue	Coefficient_of_eigenassay	SVD_pCMs_only2CTb	NoPrepr	SVD	8608	PRCT_no2-Tx12_D_and_T200	O	Kept components	PRCT
Drug	D_and_T200_RCT	PRCT_no2	Cell_line.Tx12_D_and_T200	Plate.99	ZDHHC16	0.85	0.0744300428882404	pearson	1	Ttest_pvalue	Coefficient_of_eigenassay	SVD_pCMs_only2CTb	NoPrepr	SVD	5797	PRCT_no2-Tx12_D_and_T200	O	Kept components	PRCT
Drug	D_and_T200_RCT	PRCT_no2	Cell_line.Tx12_D_and_T200	Plate.99	ZDHHC17	0.85	0.014907085603046	pearson	1	Ttest_pvalue	Coefficient_of_eigenassay	SVD_pCMs_only2CTb	NoPrepr	SVD	12594	PRCT_no2-Tx12_D_and_T200	O	Kept components	PRCT
Drug	D_and_T200_RCT	PRCT_no2	Cell_line.Tx12_D_and_T200	Plate.99	ZDHHC18	0.85	-0.0478134191742022	pearson	1	Ttest_pvalue	Coefficient_of_eigenassay	SVD_pCMs_only2CTb	NoPrepr	SVD	8329	PRCT_no2-Tx12_D_and_T200	O	Kept components	PRCT
Drug	D_and_T200_RCT	PRCT_no2	Cell_line.Tx12_D_and_T200	Plate.99	ZDHHC2	0.85	0.115436115661782	pearson	1	Ttest_pvalue	Coefficient_of_eigenassay	SVD_pCMs_only2CTb	NoPrepr	SVD	3101	PRCT_no2-Tx12_D_and_T200	O	Kept components	PRCT
Drug	D_and_T200_RCT	PRCT_no2	Cell_line.Tx12_D_and_T200	Plate.99	ZDHHC20	0.85	0.0808115538175826	pearson	1	Ttest_pvalue	Coefficient_of_eigenassay	SVD_pCMs_only2CTb	NoPrepr	SVD	5272	PRCT_no2-Tx12_D_and_T200	O	Kept components	PRCT
Drug	D_and_T200_RCT	PRCT_no2	Cell_line.Tx12_D_and_T200	Plate.99	ZDHHC21	0.85	0.0450661359801522	pearson	1	Ttest_pvalue	Coefficient_of_eigenassay	SVD_pCMs_only2CTb	NoPrepr	SVD	8613	PRCT_no2-Tx12_D_and_T200	O	Kept components	PRCT
Drug	D_and_T200_RCT	PRCT_no2	Cell_line.Tx12_D_and_T200	Plate.99	ZDHHC22	0.85	0.0487290789241925	pearson	1	Ttest_pvalue	Coefficient_of_eigenassay	SVD_pCMs_only2CTb	NoPrepr	SVD	8220	PRCT_no2-Tx12_D_and_T200	O	Kept components	PRCT
Drug	D_and_T200_RCT	PRCT_no2	Cell_line.Tx12_D_and_T200	Plate.99	ZDHHC23	0.85	-0.00831582504832162	pearson	1	Ttest_pvalue	Coefficient_of_eigenassay	SVD_pCMs_only2CTb	NoPrepr	SVD	13598	PRCT_no2-Tx12_D_and_T200	O	Kept components	PRCT
Drug	D_and_T200_RCT	PRCT_no2	Cell_line.Tx12_D_and_T200	Plate.99	ZDHHC24	0.85	-0.124489204244818	pearson	1	Ttest_pvalue	Coefficient_of_eigenassay	SVD_pCMs_only2CTb	NoPrepr	SVD	2670	PRCT_no2-Tx12_D_and_T200	O	Kept components	PRCT
Drug	D_and_T200_RCT	PRCT_no2	Cell_line.Tx12_D_and_T200	Plate.99	ZDHHC3	0.85	-0.0106301766735892	pearson	1	Ttest_pvalue	Coefficient_of_eigenassay	SVD_pCMs_only2CTb	NoPrepr	SVD	13232	PRCT_no2-Tx12_D_and_T200	O	Kept components	PRCT
Drug	D_and_T200_RCT	PRCT_no2	Cell_line.Tx12_D_and_T200	Plate.99	ZDHHC4	0.85	0.0722378247491407	pearson	1	Ttest_pvalue	Coefficient_of_eigenassay	SVD_pCMs_only2CTb	NoPrepr	SVD	5975	PRCT_no2-Tx12_D_and_T200	O	Kept components	PRCT
Drug	D_and_T200_RCT	PRCT_no2	Cell_line.Tx12_D_and_T200	Plate.99	ZDHHC5	0.85	-0.00182389552371797	pearson	1	Ttest_pvalue	Coefficient_of_eigenassay	SVD_pCMs_only2CTb	NoPrepr	SVD	14858	PRCT_no2-Tx12_D_and_T200	O	Kept components	PRCT
Drug	D_and_T200_RCT	PRCT_no2	Cell_line.Tx12_D_and_T200	Plate.99	ZDHHC6	0.85	0.0626180140785061	pearson	1	Ttest_pvalue	Coefficient_of_eigenassay	SVD_pCMs_only2CTb	NoPrepr	SVD	6860	PRCT_no2-Tx12_D_and_T200	O	Kept components	PRCT
Drug	D_and_T200_RCT	PRCT_no2	Cell_line.Tx12_D_and_T200	Plate.99	ZDHHC7	0.85	0.0306788717230748	pearson	1	Ttest_pvalue	Coefficient_of_eigenassay	SVD_pCMs_only2CTb	NoPrepr	SVD	10390	PRCT_no2-Tx12_D_and_T200	O	Kept components	PRCT
Drug	D_and_T200_RCT	PRCT_no2	Cell_line.Tx12_D_and_T200	Plate.99	ZDHHC8	0.85	-0.0735854557962353	pearson	1	Ttest_pvalue	Coefficient_of_eigenassay	SVD_pCMs_only2CTb	NoPrepr	SVD	5862	PRCT_no2-Tx12_D_and_T200	O	Kept components	PRCT
Drug	D_and_T200_RCT	PRCT_no2	Cell_line.Tx12_D_and_T200	Plate.99	ZDHHC9	0.85	0.0388262386697305	pearson	1	Ttest_pvalue	Coefficient_of_eigenassay	SVD_pCMs_only2CTb	NoPrepr	SVD	9353	PRCT_no2-Tx12_D_and_T200	O	Kept components	PRCT
Drug	D_and_T200_RCT	PRCT_no2	Cell_line.Tx12_D_and_T200	Plate.99	ZEB1	0.85	0.112398256867574	pearson	1	Ttest_pvalue	Coefficient_of_eigenassay	SVD_pCMs_only2CTb	NoPrepr	SVD	3249	PRCT_no2-Tx12_D_and_T200	O	Kept components	PRCT
Drug	D_and_T200_RCT	PRCT_no2	Cell_line.Tx12_D_and_T200	Plate.99	ZEB2	0.85	0.11209544166194	pearson	1	Ttest_pvalue	Coefficient_of_eigenassay	SVD_pCMs_only2CTb	NoPrepr	SVD	3268	PRCT_no2-Tx12_D_and_T200	O	Kept components	PRCT
Drug	D_and_T200_RCT	PRCT_no2	Cell_line.Tx12_D_and_T200	Plate.99	ZER1	0.85	0.102982185284143	pearson	1	Ttest_pvalue	Coefficient_of_eigenassay	SVD_pCMs_only2CTb	NoPrepr	SVD	3790	PRCT_no2-Tx12_D_and_T200	O	Kept components	PRCT
Drug	D_and_T200_RCT	PRCT_no2	Cell_line.Tx12_D_and_T200	Plate.99	ZFAND1	0.85	0.00673021760175276	pearson	1	Ttest_pvalue	Coefficient_of_eigenassay	SVD_pCMs_only2CTb	NoPrepr	SVD	13861	PRCT_no2-Tx12_D_and_T200	O	Kept components	PRCT
Drug	D_and_T200_RCT	PRCT_no2	Cell_line.Tx12_D_and_T200	Plate.99	ZFAND2A	0.85	-0.0242132682341569	pearson	1	Ttest_pvalue	Coefficient_of_eigenassay	SVD_pCMs_only2CTb	NoPrepr	SVD	11270	PRCT_no2-Tx12_D_and_T200	O	Kept components	PRCT
Drug	D_and_T200_RCT	PRCT_no2	Cell_line.Tx12_D_and_T200	Plate.99	ZFAND2B	0.85	-0.0083946165604858	pearson	1	Ttest_pvalue	Coefficient_of_eigenassay	SVD_pCMs_only2CTb	NoPrepr	SVD	13584	PRCT_no2-Tx12_D_and_T200	O	Kept components	PRCT
Drug	D_and_T200_RCT	PRCT_no2	Cell_line.Tx12_D_and_T200	Plate.99	ZFAND3	0.85	0.0486863035909965	pearson	1	Ttest_pvalue	Coefficient_of_eigenassay	SVD_pCMs_only2CTb	NoPrepr	SVD	8224	PRCT_no2-Tx12_D_and_T200	O	Kept components	PRCT
Drug	D_and_T200_RCT	PRCT_no2	Cell_line.Tx12_D_and_T200	Plate.99	ZFAND4	0.85	0.021181288635636	pearson	1	Ttest_pvalue	Coefficient_of_eigenassay	SVD_pCMs_only2CTb	NoPrepr	SVD	11673	PRCT_no2-Tx12_D_and_T200	O	Kept components	PRCT
Drug	D_and_T200_RCT	PRCT_no2	Cell_line.Tx12_D_and_T200	Plate.99	ZFAND5	0.85	0.00371140880970599	pearson	1	Ttest_pvalue	Coefficient_of_eigenassay	SVD_pCMs_only2CTb	NoPrepr	SVD	14447	PRCT_no2-Tx12_D_and_T200	O	Kept components	PRCT
Drug	D_and_T200_RCT	PRCT_no2	Cell_line.Tx12_D_and_T200	Plate.99	ZFAND6	0.85	0.0430768278141574	pearson	1	Ttest_pvalue	Coefficient_of_eigenassay	SVD_pCMs_only2CTb	NoPrepr	SVD	8845	PRCT_no2-Tx12_D_and_T200	O	Kept components	PRCT
Drug	D_and_T200_RCT	PRCT_no2	Cell_line.Tx12_D_and_T200	Plate.99	ZFAT	0.85	-0.108634150664702	pearson	1	Ttest_pvalue	Coefficient_of_eigenassay	SVD_pCMs_only2CTb	NoPrepr	SVD	3458	PRCT_no2-Tx12_D_and_T200	O	Kept components	PRCT
Drug	D_and_T200_RCT	PRCT_no2	Cell_line.Tx12_D_and_T200	Plate.99	ZFC3H1	0.85	0.0778488926594383	pearson	1	Ttest_pvalue	Coefficient_of_eigenassay	SVD_pCMs_only2CTb	NoPrepr	SVD	5532	PRCT_no2-Tx12_D_and_T200	O	Kept components	PRCT
Drug	D_and_T200_RCT	PRCT_no2	Cell_line.Tx12_D_and_T200	Plate.99	ZFHX2	0.85	-0.0958394080443631	pearson	1	Ttest_pvalue	Coefficient_of_eigenassay	SVD_pCMs_only2CTb	NoPrepr	SVD	4225	PRCT_no2-Tx12_D_and_T200	O	Kept components	PRCT
Drug	D_and_T200_RCT	PRCT_no2	Cell_line.Tx12_D_and_T200	Plate.99	ZFHX3	0.85	0.00803067212404639	pearson	1	Ttest_pvalue	Coefficient_of_eigenassay	SVD_pCMs_only2CTb	NoPrepr	SVD	13643	PRCT_no2-Tx12_D_and_T200	O	Kept components	PRCT
Drug	D_and_T200_RCT	PRCT_no2	Cell_line.Tx12_D_and_T200	Plate.99	ZFHX4	0.85	0.177204650858976	pearson	1	Ttest_pvalue	Coefficient_of_eigenassay	SVD_pCMs_only2CTb	NoPrepr	SVD	1213	PRCT_no2-Tx12_D_and_T200	O	Kept components	PRCT
Drug	D_and_T200_RCT	PRCT_no2	Cell_line.Tx12_D_and_T200	Plate.99	ZFP1	0.85	0.00422510662899229	pearson	1	Ttest_pvalue	Coefficient_of_eigenassay	SVD_pCMs_only2CTb	NoPrepr	SVD	14337	PRCT_no2-Tx12_D_and_T200	O	Kept components	PRCT
Drug	D_and_T200_RCT	PRCT_no2	Cell_line.Tx12_D_and_T200	Plate.99	ZFP14	0.85	0.117284567935592	pearson	1	Ttest_pvalue	Coefficient_of_eigenassay	SVD_pCMs_only2CTb	NoPrepr	SVD	3021	PRCT_no2-Tx12_D_and_T200	O	Kept components	PRCT
Drug	D_and_T200_RCT	PRCT_no2	Cell_line.Tx12_D_and_T200	Plate.99	ZFP2	0.85	-0.0310542283737006	pearson	1	Ttest_pvalue	Coefficient_of_eigenassay	SVD_pCMs_only2CTb	NoPrepr	SVD	10351	PRCT_no2-Tx12_D_and_T200	O	Kept components	PRCT
Drug	D_and_T200_RCT	PRCT_no2	Cell_line.Tx12_D_and_T200	Plate.99	ZFP28	0.85	0.076862407598599	pearson	1	Ttest_pvalue	Coefficient_of_eigenassay	SVD_pCMs_only2CTb	NoPrepr	SVD	5616	PRCT_no2-Tx12_D_and_T200	O	Kept components	PRCT
Drug	D_and_T200_RCT	PRCT_no2	Cell_line.Tx12_D_and_T200	Plate.99	ZFP3	0.85	0.0438443551894791	pearson	1	Ttest_pvalue	Coefficient_of_eigenassay	SVD_pCMs_only2CTb	NoPrepr	SVD	8760	PRCT_no2-Tx12_D_and_T200	O	Kept components	PRCT
Drug	D_and_T200_RCT	PRCT_no2	Cell_line.Tx12_D_and_T200	Plate.99	ZFP30	0.85	0.0746221552216889	pearson	1	Ttest_pvalue	Coefficient_of_eigenassay	SVD_pCMs_only2CTb	NoPrepr	SVD	5779	PRCT_no2-Tx12_D_and_T200	O	Kept components	PRCT
Drug	D_and_T200_RCT	PRCT_no2	Cell_line.Tx12_D_and_T200	Plate.99	ZFP36	0.85	0.130103486106289	pearson	1	Ttest_pvalue	Coefficient_of_eigenassay	SVD_pCMs_only2CTb	NoPrepr	SVD	2424	PRCT_no2-Tx12_D_and_T200	O	Kept components	PRCT
Drug	D_and_T200_RCT	PRCT_no2	Cell_line.Tx12_D_and_T200	Plate.99	ZFP36L1	0.85	0.0777974648844402	pearson	1	Ttest_pvalue	Coefficient_of_eigenassay	SVD_pCMs_only2CTb	NoPrepr	SVD	5540	PRCT_no2-Tx12_D_and_T200	O	Kept components	PRCT
Drug	D_and_T200_RCT	PRCT_no2	Cell_line.Tx12_D_and_T200	Plate.99	ZFP36L2	0.85	-0.0622858278571021	pearson	1	Ttest_pvalue	Coefficient_of_eigenassay	SVD_pCMs_only2CTb	NoPrepr	SVD	6893	PRCT_no2-Tx12_D_and_T200	O	Kept components	PRCT
Drug	D_and_T200_RCT	PRCT_no2	Cell_line.Tx12_D_and_T200	Plate.99	ZFP37	0.85	0.0282490229904024	pearson	1	Ttest_pvalue	Coefficient_of_eigenassay	SVD_pCMs_only2CTb	NoPrepr	SVD	10727	PRCT_no2-Tx12_D_and_T200	O	Kept components	PRCT
Drug	D_and_T200_RCT	PRCT_no2	Cell_line.Tx12_D_and_T200	Plate.99	ZFP41	0.85	-0.0243875937132273	pearson	1	Ttest_pvalue	Coefficient_of_eigenassay	SVD_pCMs_only2CTb	NoPrepr	SVD	11251	PRCT_no2-Tx12_D_and_T200	O	Kept components	PRCT
Drug	D_and_T200_RCT	PRCT_no2	Cell_line.Tx12_D_and_T200	Plate.99	ZFP62	0.85	-0.0270961488367064	pearson	1	Ttest_pvalue	Coefficient_of_eigenassay	SVD_pCMs_only2CTb	NoPrepr	SVD	10879	PRCT_no2-Tx12_D_and_T200	O	Kept components	PRCT
Drug	D_and_T200_RCT	PRCT_no2	Cell_line.Tx12_D_and_T200	Plate.99	ZFP64	0.85	-0.0786604183131639	pearson	1	Ttest_pvalue	Coefficient_of_eigenassay	SVD_pCMs_only2CTb	NoPrepr	SVD	5471	PRCT_no2-Tx12_D_and_T200	O	Kept components	PRCT
Drug	D_and_T200_RCT	PRCT_no2	Cell_line.Tx12_D_and_T200	Plate.99	ZFP69	0.85	-0.0605117681764978	pearson	1	Ttest_pvalue	Coefficient_of_eigenassay	SVD_pCMs_only2CTb	NoPrepr	SVD	7058	PRCT_no2-Tx12_D_and_T200	O	Kept components	PRCT
Drug	D_and_T200_RCT	PRCT_no2	Cell_line.Tx12_D_and_T200	Plate.99	ZFP69B	0.85	0.156336380940082	pearson	1	Ttest_pvalue	Coefficient_of_eigenassay	SVD_pCMs_only2CTb	NoPrepr	SVD	1662	PRCT_no2-Tx12_D_and_T200	O	Kept components	PRCT
Drug	D_and_T200_RCT	PRCT_no2	Cell_line.Tx12_D_and_T200	Plate.99	ZFP82	0.85	0.0215108824910113	pearson	1	Ttest_pvalue	Coefficient_of_eigenassay	SVD_pCMs_only2CTb	NoPrepr	SVD	11630	PRCT_no2-Tx12_D_and_T200	O	Kept components	PRCT
Drug	D_and_T200_RCT	PRCT_no2	Cell_line.Tx12_D_and_T200	Plate.99	ZFP90	0.85	0.0433481050833773	pearson	1	Ttest_pvalue	Coefficient_of_eigenassay	SVD_pCMs_only2CTb	NoPrepr	SVD	8810	PRCT_no2-Tx12_D_and_T200	O	Kept components	PRCT
Drug	D_and_T200_RCT	PRCT_no2	Cell_line.Tx12_D_and_T200	Plate.99	ZFP91	0.85	0.0722146972940517	pearson	1	Ttest_pvalue	Coefficient_of_eigenassay	SVD_pCMs_only2CTb	NoPrepr	SVD	5978	PRCT_no2-Tx12_D_and_T200	O	Kept components	PRCT
Drug	D_and_T200_RCT	PRCT_no2	Cell_line.Tx12_D_and_T200	Plate.99	ZFP92	0.85	-0.0543799815876479	pearson	1	Ttest_pvalue	Coefficient_of_eigenassay	SVD_pCMs_only2CTb	NoPrepr	SVD	7650	PRCT_no2-Tx12_D_and_T200	O	Kept components	PRCT
Drug	D_and_T200_RCT	PRCT_no2	Cell_line.Tx12_D_and_T200	Plate.99	ZFPL1	0.85	-0.0902039320634353	pearson	1	Ttest_pvalue	Coefficient_of_eigenassay	SVD_pCMs_only2CTb	NoPrepr	SVD	4607	PRCT_no2-Tx12_D_and_T200	O	Kept components	PRCT
Drug	D_and_T200_RCT	PRCT_no2	Cell_line.Tx12_D_and_T200	Plate.99	ZFPM1	0.85	-0.227493214789773	pearson	1	Ttest_pvalue	Coefficient_of_eigenassay	SVD_pCMs_only2CTb	NoPrepr	SVD	606	PRCT_no2-Tx12_D_and_T200	O	Kept components	PRCT
Drug	D_and_T200_RCT	PRCT_no2	Cell_line.Tx12_D_and_T200	Plate.99	ZFPM2	0.85	-0.0548392684698013	pearson	1	Ttest_pvalue	Coefficient_of_eigenassay	SVD_pCMs_only2CTb	NoPrepr	SVD	7603	PRCT_no2-Tx12_D_and_T200	O	Kept components	PRCT
Drug	D_and_T200_RCT	PRCT_no2	Cell_line.Tx12_D_and_T200	Plate.99	ZFR	0.85	0.0683978842118616	pearson	1	Ttest_pvalue	Coefficient_of_eigenassay	SVD_pCMs_only2CTb	NoPrepr	SVD	6322	PRCT_no2-Tx12_D_and_T200	O	Kept components	PRCT
Drug	D_and_T200_RCT	PRCT_no2	Cell_line.Tx12_D_and_T200	Plate.99	ZFR2	0.85	-0.136934188843863	pearson	1	Ttest_pvalue	Coefficient_of_eigenassay	SVD_pCMs_only2CTb	NoPrepr	SVD	2185	PRCT_no2-Tx12_D_and_T200	O	Kept components	PRCT
Drug	D_and_T200_RCT	PRCT_no2	Cell_line.Tx12_D_and_T200	Plate.99	ZFX	0.85	0.148546065165852	pearson	1	Ttest_pvalue	Coefficient_of_eigenassay	SVD_pCMs_only2CTb	NoPrepr	SVD	1846	PRCT_no2-Tx12_D_and_T200	O	Kept components	PRCT
Drug	D_and_T200_RCT	PRCT_no2	Cell_line.Tx12_D_and_T200	Plate.99	ZFY	0.85	-0.00368686514143568	pearson	1	Ttest_pvalue	Coefficient_of_eigenassay	SVD_pCMs_only2CTb	NoPrepr	SVD	14453	PRCT_no2-Tx12_D_and_T200	O	Kept components	PRCT
Drug	D_and_T200_RCT	PRCT_no2	Cell_line.Tx12_D_and_T200	Plate.99	ZFYVE1	0.85	-0.0681674995705252	pearson	1	Ttest_pvalue	Coefficient_of_eigenassay	SVD_pCMs_only2CTb	NoPrepr	SVD	6342	PRCT_no2-Tx12_D_and_T200	O	Kept components	PRCT
Drug	D_and_T200_RCT	PRCT_no2	Cell_line.Tx12_D_and_T200	Plate.99	ZFYVE16	0.85	0.204190935915803	pearson	1	Ttest_pvalue	Coefficient_of_eigenassay	SVD_pCMs_only2CTb	NoPrepr	SVD	822	PRCT_no2-Tx12_D_and_T200	O	Kept components	PRCT
Drug	D_and_T200_RCT	PRCT_no2	Cell_line.Tx12_D_and_T200	Plate.99	ZFYVE19	0.85	0.0320355307805491	pearson	1	Ttest_pvalue	Coefficient_of_eigenassay	SVD_pCMs_only2CTb	NoPrepr	SVD	10216	PRCT_no2-Tx12_D_and_T200	O	Kept components	PRCT
Drug	D_and_T200_RCT	PRCT_no2	Cell_line.Tx12_D_and_T200	Plate.99	ZFYVE21	0.85	0.0719510910692138	pearson	1	Ttest_pvalue	Coefficient_of_eigenassay	SVD_pCMs_only2CTb	NoPrepr	SVD	6008	PRCT_no2-Tx12_D_and_T200	O	Kept components	PRCT
Drug	D_and_T200_RCT	PRCT_no2	Cell_line.Tx12_D_and_T200	Plate.99	ZFYVE26	0.85	-0.0499641353833268	pearson	1	Ttest_pvalue	Coefficient_of_eigenassay	SVD_pCMs_only2CTb	NoPrepr	SVD	8110	PRCT_no2-Tx12_D_and_T200	O	Kept components	PRCT
Drug	D_and_T200_RCT	PRCT_no2	Cell_line.Tx12_D_and_T200	Plate.99	ZFYVE27	0.85	-0.0104358981459859	pearson	1	Ttest_pvalue	Coefficient_of_eigenassay	SVD_pCMs_only2CTb	NoPrepr	SVD	13254	PRCT_no2-Tx12_D_and_T200	O	Kept components	PRCT
Drug	D_and_T200_RCT	PRCT_no2	Cell_line.Tx12_D_and_T200	Plate.99	ZFYVE28	0.85	-0.171537859469183	pearson	1	Ttest_pvalue	Coefficient_of_eigenassay	SVD_pCMs_only2CTb	NoPrepr	SVD	1319	PRCT_no2-Tx12_D_and_T200	O	Kept components	PRCT
Drug	D_and_T200_RCT	PRCT_no2	Cell_line.Tx12_D_and_T200	Plate.99	ZFYVE9	0.85	0.0651112501598232	pearson	1	Ttest_pvalue	Coefficient_of_eigenassay	SVD_pCMs_only2CTb	NoPrepr	SVD	6621	PRCT_no2-Tx12_D_and_T200	O	Kept components	PRCT
Drug	D_and_T200_RCT	PRCT_no2	Cell_line.Tx12_D_and_T200	Plate.99	ZGLP1	0.85	-0.102971812291728	pearson	1	Ttest_pvalue	Coefficient_of_eigenassay	SVD_pCMs_only2CTb	NoPrepr	SVD	3791	PRCT_no2-Tx12_D_and_T200	O	Kept components	PRCT
Drug	D_and_T200_RCT	PRCT_no2	Cell_line.Tx12_D_and_T200	Plate.99	ZGPAT	0.85	-0.146392939674531	pearson	1	Ttest_pvalue	Coefficient_of_eigenassay	SVD_pCMs_only2CTb	NoPrepr	SVD	1904	PRCT_no2-Tx12_D_and_T200	O	Kept components	PRCT
Drug	D_and_T200_RCT	PRCT_no2	Cell_line.Tx12_D_and_T200	Plate.99	ZGRF1	0.85	0.121435965003366	pearson	1	Ttest_pvalue	Coefficient_of_eigenassay	SVD_pCMs_only2CTb	NoPrepr	SVD	2815	PRCT_no2-Tx12_D_and_T200	O	Kept components	PRCT
Drug	D_and_T200_RCT	PRCT_no2	Cell_line.Tx12_D_and_T200	Plate.99	ZHX1	0.85	0.0172218524447141	pearson	1	Ttest_pvalue	Coefficient_of_eigenassay	SVD_pCMs_only2CTb	NoPrepr	SVD	12257	PRCT_no2-Tx12_D_and_T200	O	Kept components	PRCT
Drug	D_and_T200_RCT	PRCT_no2	Cell_line.Tx12_D_and_T200	Plate.99	ZHX1-C8orf76	0.85	-0.0452318170183956	pearson	1	Ttest_pvalue	Coefficient_of_eigenassay	SVD_pCMs_only2CTb	NoPrepr	SVD	8602	PRCT_no2-Tx12_D_and_T200	O	Kept components	PRCT
Drug	D_and_T200_RCT	PRCT_no2	Cell_line.Tx12_D_and_T200	Plate.99	ZHX2	0.85	0.0174341493202516	pearson	1	Ttest_pvalue	Coefficient_of_eigenassay	SVD_pCMs_only2CTb	NoPrepr	SVD	12212	PRCT_no2-Tx12_D_and_T200	O	Kept components	PRCT
Drug	D_and_T200_RCT	PRCT_no2	Cell_line.Tx12_D_and_T200	Plate.99	ZHX3	0.85	0.0119581798280894	pearson	1	Ttest_pvalue	Coefficient_of_eigenassay	SVD_pCMs_only2CTb	NoPrepr	SVD	13019	PRCT_no2-Tx12_D_and_T200	O	Kept components	PRCT
Drug	D_and_T200_RCT	PRCT_no2	Cell_line.Tx12_D_and_T200	Plate.99	ZIC1	0.85	0.300409878690224	pearson	1	Ttest_pvalue	Coefficient_of_eigenassay	SVD_pCMs_only2CTb	NoPrepr	SVD	279	PRCT_no2-Tx12_D_and_T200	O	Kept components	PRCT
Drug	D_and_T200_RCT	PRCT_no2	Cell_line.Tx12_D_and_T200	Plate.99	ZIC2	0.85	0.0720215799796331	pearson	1	Ttest_pvalue	Coefficient_of_eigenassay	SVD_pCMs_only2CTb	NoPrepr	SVD	5996	PRCT_no2-Tx12_D_and_T200	O	Kept components	PRCT
Drug	D_and_T200_RCT	PRCT_no2	Cell_line.Tx12_D_and_T200	Plate.99	ZIC3	0.85	-0.0212729253265722	pearson	1	Ttest_pvalue	Coefficient_of_eigenassay	SVD_pCMs_only2CTb	NoPrepr	SVD	11662	PRCT_no2-Tx12_D_and_T200	O	Kept components	PRCT
Drug	D_and_T200_RCT	PRCT_no2	Cell_line.Tx12_D_and_T200	Plate.99	ZIC4	0.85	-0.00262000954449743	pearson	1	Ttest_pvalue	Coefficient_of_eigenassay	SVD_pCMs_only2CTb	NoPrepr	SVD	14680	PRCT_no2-Tx12_D_and_T200	O	Kept components	PRCT
Drug	D_and_T200_RCT	PRCT_no2	Cell_line.Tx12_D_and_T200	Plate.99	ZIC5	0.85	0.0385618831663081	pearson	1	Ttest_pvalue	Coefficient_of_eigenassay	SVD_pCMs_only2CTb	NoPrepr	SVD	9382	PRCT_no2-Tx12_D_and_T200	O	Kept components	PRCT
Drug	D_and_T200_RCT	PRCT_no2	Cell_line.Tx12_D_and_T200	Plate.99	ZIK1	0.85	0.0698863305705895	pearson	1	Ttest_pvalue	Coefficient_of_eigenassay	SVD_pCMs_only2CTb	NoPrepr	SVD	6189	PRCT_no2-Tx12_D_and_T200	O	Kept components	PRCT
Drug	D_and_T200_RCT	PRCT_no2	Cell_line.Tx12_D_and_T200	Plate.99	ZKSCAN1	0.85	0.0775328053493579	pearson	1	Ttest_pvalue	Coefficient_of_eigenassay	SVD_pCMs_only2CTb	NoPrepr	SVD	5559	PRCT_no2-Tx12_D_and_T200	O	Kept components	PRCT
Drug	D_and_T200_RCT	PRCT_no2	Cell_line.Tx12_D_and_T200	Plate.99	ZKSCAN2	0.85	-0.0118319746486968	pearson	1	Ttest_pvalue	Coefficient_of_eigenassay	SVD_pCMs_only2CTb	NoPrepr	SVD	13045	PRCT_no2-Tx12_D_and_T200	O	Kept components	PRCT
Drug	D_and_T200_RCT	PRCT_no2	Cell_line.Tx12_D_and_T200	Plate.99	ZKSCAN3	0.85	0.00110122110184535	pearson	1	Ttest_pvalue	Coefficient_of_eigenassay	SVD_pCMs_only2CTb	NoPrepr	SVD	15023	PRCT_no2-Tx12_D_and_T200	O	Kept components	PRCT
Drug	D_and_T200_RCT	PRCT_no2	Cell_line.Tx12_D_and_T200	Plate.99	ZKSCAN4	0.85	0.0246797976049112	pearson	1	Ttest_pvalue	Coefficient_of_eigenassay	SVD_pCMs_only2CTb	NoPrepr	SVD	11210	PRCT_no2-Tx12_D_and_T200	O	Kept components	PRCT
Drug	D_and_T200_RCT	PRCT_no2	Cell_line.Tx12_D_and_T200	Plate.99	ZKSCAN5	0.85	0.199710700991116	pearson	1	Ttest_pvalue	Coefficient_of_eigenassay	SVD_pCMs_only2CTb	NoPrepr	SVD	874	PRCT_no2-Tx12_D_and_T200	O	Kept components	PRCT
Drug	D_and_T200_RCT	PRCT_no2	Cell_line.Tx12_D_and_T200	Plate.99	ZKSCAN7	0.85	-0.0124445233578713	pearson	1	Ttest_pvalue	Coefficient_of_eigenassay	SVD_pCMs_only2CTb	NoPrepr	SVD	12944	PRCT_no2-Tx12_D_and_T200	O	Kept components	PRCT
Drug	D_and_T200_RCT	PRCT_no2	Cell_line.Tx12_D_and_T200	Plate.99	ZKSCAN8	0.85	0.103838668528431	pearson	1	Ttest_pvalue	Coefficient_of_eigenassay	SVD_pCMs_only2CTb	NoPrepr	SVD	3741	PRCT_no2-Tx12_D_and_T200	O	Kept components	PRCT
Drug	D_and_T200_RCT	PRCT_no2	Cell_line.Tx12_D_and_T200	Plate.99	ZMAT1	0.85	-0.0797217529486673	pearson	1	Ttest_pvalue	Coefficient_of_eigenassay	SVD_pCMs_only2CTb	NoPrepr	SVD	5368	PRCT_no2-Tx12_D_and_T200	O	Kept components	PRCT
Drug	D_and_T200_RCT	PRCT_no2	Cell_line.Tx12_D_and_T200	Plate.99	ZMAT2	0.85	-0.0698104598557763	pearson	1	Ttest_pvalue	Coefficient_of_eigenassay	SVD_pCMs_only2CTb	NoPrepr	SVD	6193	PRCT_no2-Tx12_D_and_T200	O	Kept components	PRCT
Drug	D_and_T200_RCT	PRCT_no2	Cell_line.Tx12_D_and_T200	Plate.99	ZMAT3	0.85	-0.050574908190351	pearson	1	Ttest_pvalue	Coefficient_of_eigenassay	SVD_pCMs_only2CTb	NoPrepr	SVD	8052	PRCT_no2-Tx12_D_and_T200	O	Kept components	PRCT
Drug	D_and_T200_RCT	PRCT_no2	Cell_line.Tx12_D_and_T200	Plate.99	ZMAT4	0.85	0.100578005492955	pearson	1	Ttest_pvalue	Coefficient_of_eigenassay	SVD_pCMs_only2CTb	NoPrepr	SVD	3941	PRCT_no2-Tx12_D_and_T200	O	Kept components	PRCT
Drug	D_and_T200_RCT	PRCT_no2	Cell_line.Tx12_D_and_T200	Plate.99	ZMAT5	0.85	0.0810648616421252	pearson	1	Ttest_pvalue	Coefficient_of_eigenassay	SVD_pCMs_only2CTb	NoPrepr	SVD	5259	PRCT_no2-Tx12_D_and_T200	O	Kept components	PRCT
Drug	D_and_T200_RCT	PRCT_no2	Cell_line.Tx12_D_and_T200	Plate.99	ZMIZ1	0.85	-0.0210742693996126	pearson	1	Ttest_pvalue	Coefficient_of_eigenassay	SVD_pCMs_only2CTb	NoPrepr	SVD	11688	PRCT_no2-Tx12_D_and_T200	O	Kept components	PRCT
Drug	D_and_T200_RCT	PRCT_no2	Cell_line.Tx12_D_and_T200	Plate.99	ZMIZ2	0.85	-0.0105794782346887	pearson	1	Ttest_pvalue	Coefficient_of_eigenassay	SVD_pCMs_only2CTb	NoPrepr	SVD	13239	PRCT_no2-Tx12_D_and_T200	O	Kept components	PRCT
Drug	D_and_T200_RCT	PRCT_no2	Cell_line.Tx12_D_and_T200	Plate.99	ZMPSTE24	0.85	-0.0100486449024433	pearson	1	Ttest_pvalue	Coefficient_of_eigenassay	SVD_pCMs_only2CTb	NoPrepr	SVD	13316	PRCT_no2-Tx12_D_and_T200	O	Kept components	PRCT
Drug	D_and_T200_RCT	PRCT_no2	Cell_line.Tx12_D_and_T200	Plate.99	ZMYM1	0.85	0.00776501541247369	pearson	1	Ttest_pvalue	Coefficient_of_eigenassay	SVD_pCMs_only2CTb	NoPrepr	SVD	13693	PRCT_no2-Tx12_D_and_T200	O	Kept components	PRCT
Drug	D_and_T200_RCT	PRCT_no2	Cell_line.Tx12_D_and_T200	Plate.99	ZMYM2	0.85	0.0387722049212267	pearson	1	Ttest_pvalue	Coefficient_of_eigenassay	SVD_pCMs_only2CTb	NoPrepr	SVD	9361	PRCT_no2-Tx12_D_and_T200	O	Kept components	PRCT
Drug	D_and_T200_RCT	PRCT_no2	Cell_line.Tx12_D_and_T200	Plate.99	ZMYM3	0.85	0.103936457987196	pearson	1	Ttest_pvalue	Coefficient_of_eigenassay	SVD_pCMs_only2CTb	NoPrepr	SVD	3735	PRCT_no2-Tx12_D_and_T200	O	Kept components	PRCT
Drug	D_and_T200_RCT	PRCT_no2	Cell_line.Tx12_D_and_T200	Plate.99	ZMYM4	0.85	0.098318469620381	pearson	1	Ttest_pvalue	Coefficient_of_eigenassay	SVD_pCMs_only2CTb	NoPrepr	SVD	4069	PRCT_no2-Tx12_D_and_T200	O	Kept components	PRCT
Drug	D_and_T200_RCT	PRCT_no2	Cell_line.Tx12_D_and_T200	Plate.99	ZMYM5	0.85	-0.0579972420612573	pearson	1	Ttest_pvalue	Coefficient_of_eigenassay	SVD_pCMs_only2CTb	NoPrepr	SVD	7280	PRCT_no2-Tx12_D_and_T200	O	Kept components	PRCT
Drug	D_and_T200_RCT	PRCT_no2	Cell_line.Tx12_D_and_T200	Plate.99	ZMYM6	0.85	-0.0268341202139882	pearson	1	Ttest_pvalue	Coefficient_of_eigenassay	SVD_pCMs_only2CTb	NoPrepr	SVD	10918	PRCT_no2-Tx12_D_and_T200	O	Kept components	PRCT
Drug	D_and_T200_RCT	PRCT_no2	Cell_line.Tx12_D_and_T200	Plate.99	ZMYND10	0.85	0.102324728142094	pearson	1	Ttest_pvalue	Coefficient_of_eigenassay	SVD_pCMs_only2CTb	NoPrepr	SVD	3834	PRCT_no2-Tx12_D_and_T200	O	Kept components	PRCT
Drug	D_and_T200_RCT	PRCT_no2	Cell_line.Tx12_D_and_T200	Plate.99	ZMYND11	0.85	0.100595658405946	pearson	1	Ttest_pvalue	Coefficient_of_eigenassay	SVD_pCMs_only2CTb	NoPrepr	SVD	3940	PRCT_no2-Tx12_D_and_T200	O	Kept components	PRCT
Drug	D_and_T200_RCT	PRCT_no2	Cell_line.Tx12_D_and_T200	Plate.99	ZMYND12	0.85	0.00251958960128075	pearson	1	Ttest_pvalue	Coefficient_of_eigenassay	SVD_pCMs_only2CTb	NoPrepr	SVD	14704	PRCT_no2-Tx12_D_and_T200	O	Kept components	PRCT
Drug	D_and_T200_RCT	PRCT_no2	Cell_line.Tx12_D_and_T200	Plate.99	ZMYND15	0.85	0.00501986937134806	pearson	1	Ttest_pvalue	Coefficient_of_eigenassay	SVD_pCMs_only2CTb	NoPrepr	SVD	14157	PRCT_no2-Tx12_D_and_T200	O	Kept components	PRCT
Drug	D_and_T200_RCT	PRCT_no2	Cell_line.Tx12_D_and_T200	Plate.99	ZMYND19	0.85	0.000756399976111252	pearson	1	Ttest_pvalue	Coefficient_of_eigenassay	SVD_pCMs_only2CTb	NoPrepr	SVD	15103	PRCT_no2-Tx12_D_and_T200	O	Kept components	PRCT
Drug	D_and_T200_RCT	PRCT_no2	Cell_line.Tx12_D_and_T200	Plate.99	ZMYND8	0.85	0.0658836488912148	pearson	1	Ttest_pvalue	Coefficient_of_eigenassay	SVD_pCMs_only2CTb	NoPrepr	SVD	6554	PRCT_no2-Tx12_D_and_T200	O	Kept components	PRCT
Drug	D_and_T200_RCT	PRCT_no2	Cell_line.Tx12_D_and_T200	Plate.99	ZNF10	0.85	0.0292108986905166	pearson	1	Ttest_pvalue	Coefficient_of_eigenassay	SVD_pCMs_only2CTb	NoPrepr	SVD	10595	PRCT_no2-Tx12_D_and_T200	O	Kept components	PRCT
Drug	D_and_T200_RCT	PRCT_no2	Cell_line.Tx12_D_and_T200	Plate.99	ZNF101	0.85	-0.0825564184627992	pearson	1	Ttest_pvalue	Coefficient_of_eigenassay	SVD_pCMs_only2CTb	NoPrepr	SVD	5129	PRCT_no2-Tx12_D_and_T200	O	Kept components	PRCT
Drug	D_and_T200_RCT	PRCT_no2	Cell_line.Tx12_D_and_T200	Plate.99	ZNF106	0.85	0.109182677001303	pearson	1	Ttest_pvalue	Coefficient_of_eigenassay	SVD_pCMs_only2CTb	NoPrepr	SVD	3426	PRCT_no2-Tx12_D_and_T200	O	Kept components	PRCT
Drug	D_and_T200_RCT	PRCT_no2	Cell_line.Tx12_D_and_T200	Plate.99	ZNF107	0.85	0.107578996788149	pearson	1	Ttest_pvalue	Coefficient_of_eigenassay	SVD_pCMs_only2CTb	NoPrepr	SVD	3523	PRCT_no2-Tx12_D_and_T200	O	Kept components	PRCT
Drug	D_and_T200_RCT	PRCT_no2	Cell_line.Tx12_D_and_T200	Plate.99	ZNF112	0.85	-0.017121310444665	pearson	1	Ttest_pvalue	Coefficient_of_eigenassay	SVD_pCMs_only2CTb	NoPrepr	SVD	12269	PRCT_no2-Tx12_D_and_T200	O	Kept components	PRCT
Drug	D_and_T200_RCT	PRCT_no2	Cell_line.Tx12_D_and_T200	Plate.99	ZNF114	0.85	-0.117113573665717	pearson	1	Ttest_pvalue	Coefficient_of_eigenassay	SVD_pCMs_only2CTb	NoPrepr	SVD	3032	PRCT_no2-Tx12_D_and_T200	O	Kept components	PRCT
Drug	D_and_T200_RCT	PRCT_no2	Cell_line.Tx12_D_and_T200	Plate.99	ZNF117	0.85	0.110499737124405	pearson	1	Ttest_pvalue	Coefficient_of_eigenassay	SVD_pCMs_only2CTb	NoPrepr	SVD	3348	PRCT_no2-Tx12_D_and_T200	O	Kept components	PRCT
Drug	D_and_T200_RCT	PRCT_no2	Cell_line.Tx12_D_and_T200	Plate.99	ZNF12	0.85	0.0793046842694884	pearson	1	Ttest_pvalue	Coefficient_of_eigenassay	SVD_pCMs_only2CTb	NoPrepr	SVD	5407	PRCT_no2-Tx12_D_and_T200	O	Kept components	PRCT
Drug	D_and_T200_RCT	PRCT_no2	Cell_line.Tx12_D_and_T200	Plate.99	ZNF121	0.85	-0.139707110048989	pearson	1	Ttest_pvalue	Coefficient_of_eigenassay	SVD_pCMs_only2CTb	NoPrepr	SVD	2100	PRCT_no2-Tx12_D_and_T200	O	Kept components	PRCT
Drug	D_and_T200_RCT	PRCT_no2	Cell_line.Tx12_D_and_T200	Plate.99	ZNF124	0.85	-0.0018291054563303	pearson	1	Ttest_pvalue	Coefficient_of_eigenassay	SVD_pCMs_only2CTb	NoPrepr	SVD	14855	PRCT_no2-Tx12_D_and_T200	O	Kept components	PRCT
Drug	D_and_T200_RCT	PRCT_no2	Cell_line.Tx12_D_and_T200	Plate.99	ZNF131	0.85	0.0207730855203808	pearson	1	Ttest_pvalue	Coefficient_of_eigenassay	SVD_pCMs_only2CTb	NoPrepr	SVD	11731	PRCT_no2-Tx12_D_and_T200	O	Kept components	PRCT
Drug	D_and_T200_RCT	PRCT_no2	Cell_line.Tx12_D_and_T200	Plate.99	ZNF132	0.85	0.0511314582871711	pearson	1	Ttest_pvalue	Coefficient_of_eigenassay	SVD_pCMs_only2CTb	NoPrepr	SVD	7980	PRCT_no2-Tx12_D_and_T200	O	Kept components	PRCT
Drug	D_and_T200_RCT	PRCT_no2	Cell_line.Tx12_D_and_T200	Plate.99	ZNF133	0.85	0.049331386088082	pearson	1	Ttest_pvalue	Coefficient_of_eigenassay	SVD_pCMs_only2CTb	NoPrepr	SVD	8166	PRCT_no2-Tx12_D_and_T200	O	Kept components	PRCT
Drug	D_and_T200_RCT	PRCT_no2	Cell_line.Tx12_D_and_T200	Plate.99	ZNF134	0.85	0.0571439305332255	pearson	1	Ttest_pvalue	Coefficient_of_eigenassay	SVD_pCMs_only2CTb	NoPrepr	SVD	7373	PRCT_no2-Tx12_D_and_T200	O	Kept components	PRCT
Drug	D_and_T200_RCT	PRCT_no2	Cell_line.Tx12_D_and_T200	Plate.99	ZNF135	0.85	-0.0307769494647192	pearson	1	Ttest_pvalue	Coefficient_of_eigenassay	SVD_pCMs_only2CTb	NoPrepr	SVD	10384	PRCT_no2-Tx12_D_and_T200	O	Kept components	PRCT
Drug	D_and_T200_RCT	PRCT_no2	Cell_line.Tx12_D_and_T200	Plate.99	ZNF136	0.85	-0.0492522038195759	pearson	1	Ttest_pvalue	Coefficient_of_eigenassay	SVD_pCMs_only2CTb	NoPrepr	SVD	8175	PRCT_no2-Tx12_D_and_T200	O	Kept components	PRCT
Drug	D_and_T200_RCT	PRCT_no2	Cell_line.Tx12_D_and_T200	Plate.99	ZNF138	0.85	0.00641395882464885	pearson	1	Ttest_pvalue	Coefficient_of_eigenassay	SVD_pCMs_only2CTb	NoPrepr	SVD	13919	PRCT_no2-Tx12_D_and_T200	O	Kept components	PRCT
Drug	D_and_T200_RCT	PRCT_no2	Cell_line.Tx12_D_and_T200	Plate.99	ZNF14	0.85	0.0254272494912774	pearson	1	Ttest_pvalue	Coefficient_of_eigenassay	SVD_pCMs_only2CTb	NoPrepr	SVD	11099	PRCT_no2-Tx12_D_and_T200	O	Kept components	PRCT
Drug	D_and_T200_RCT	PRCT_no2	Cell_line.Tx12_D_and_T200	Plate.99	ZNF140	0.85	-0.0306443036291522	pearson	1	Ttest_pvalue	Coefficient_of_eigenassay	SVD_pCMs_only2CTb	NoPrepr	SVD	10395	PRCT_no2-Tx12_D_and_T200	O	Kept components	PRCT
Drug	D_and_T200_RCT	PRCT_no2	Cell_line.Tx12_D_and_T200	Plate.99	ZNF141	0.85	-0.0257375798511729	pearson	1	Ttest_pvalue	Coefficient_of_eigenassay	SVD_pCMs_only2CTb	NoPrepr	SVD	11065	PRCT_no2-Tx12_D_and_T200	O	Kept components	PRCT
Drug	D_and_T200_RCT	PRCT_no2	Cell_line.Tx12_D_and_T200	Plate.99	ZNF142	0.85	-0.00736304237063209	pearson	1	Ttest_pvalue	Coefficient_of_eigenassay	SVD_pCMs_only2CTb	NoPrepr	SVD	13756	PRCT_no2-Tx12_D_and_T200	O	Kept components	PRCT
Drug	D_and_T200_RCT	PRCT_no2	Cell_line.Tx12_D_and_T200	Plate.99	ZNF143	0.85	-0.0980624562270652	pearson	1	Ttest_pvalue	Coefficient_of_eigenassay	SVD_pCMs_only2CTb	NoPrepr	SVD	4099	PRCT_no2-Tx12_D_and_T200	O	Kept components	PRCT
Drug	D_and_T200_RCT	PRCT_no2	Cell_line.Tx12_D_and_T200	Plate.99	ZNF146	0.85	-0.0433098827933005	pearson	1	Ttest_pvalue	Coefficient_of_eigenassay	SVD_pCMs_only2CTb	NoPrepr	SVD	8816	PRCT_no2-Tx12_D_and_T200	O	Kept components	PRCT
Drug	D_and_T200_RCT	PRCT_no2	Cell_line.Tx12_D_and_T200	Plate.99	ZNF148	0.85	0.151178549781607	pearson	1	Ttest_pvalue	Coefficient_of_eigenassay	SVD_pCMs_only2CTb	NoPrepr	SVD	1779	PRCT_no2-Tx12_D_and_T200	O	Kept components	PRCT
Drug	D_and_T200_RCT	PRCT_no2	Cell_line.Tx12_D_and_T200	Plate.99	ZNF154	0.85	0.0260307989411978	pearson	1	Ttest_pvalue	Coefficient_of_eigenassay	SVD_pCMs_only2CTb	NoPrepr	SVD	11023	PRCT_no2-Tx12_D_and_T200	O	Kept components	PRCT
Drug	D_and_T200_RCT	PRCT_no2	Cell_line.Tx12_D_and_T200	Plate.99	ZNF155	0.85	0.03960048136148	pearson	1	Ttest_pvalue	Coefficient_of_eigenassay	SVD_pCMs_only2CTb	NoPrepr	SVD	9257	PRCT_no2-Tx12_D_and_T200	O	Kept components	PRCT
Drug	D_and_T200_RCT	PRCT_no2	Cell_line.Tx12_D_and_T200	Plate.99	ZNF157	0.85	0.0148349823343866	pearson	1	Ttest_pvalue	Coefficient_of_eigenassay	SVD_pCMs_only2CTb	NoPrepr	SVD	12601	PRCT_no2-Tx12_D_and_T200	O	Kept components	PRCT
Drug	D_and_T200_RCT	PRCT_no2	Cell_line.Tx12_D_and_T200	Plate.99	ZNF16	0.85	0.108742033380135	pearson	1	Ttest_pvalue	Coefficient_of_eigenassay	SVD_pCMs_only2CTb	NoPrepr	SVD	3450	PRCT_no2-Tx12_D_and_T200	O	Kept components	PRCT
Drug	D_and_T200_RCT	PRCT_no2	Cell_line.Tx12_D_and_T200	Plate.99	ZNF160	0.85	0.107486961449709	pearson	1	Ttest_pvalue	Coefficient_of_eigenassay	SVD_pCMs_only2CTb	NoPrepr	SVD	3528	PRCT_no2-Tx12_D_and_T200	O	Kept components	PRCT
Drug	D_and_T200_RCT	PRCT_no2	Cell_line.Tx12_D_and_T200	Plate.99	ZNF165	0.85	0.0121357051917899	pearson	1	Ttest_pvalue	Coefficient_of_eigenassay	SVD_pCMs_only2CTb	NoPrepr	SVD	12995	PRCT_no2-Tx12_D_and_T200	O	Kept components	PRCT
Drug	D_and_T200_RCT	PRCT_no2	Cell_line.Tx12_D_and_T200	Plate.99	ZNF169	0.85	0.0743720261224075	pearson	1	Ttest_pvalue	Coefficient_of_eigenassay	SVD_pCMs_only2CTb	NoPrepr	SVD	5800	PRCT_no2-Tx12_D_and_T200	O	Kept components	PRCT
Drug	D_and_T200_RCT	PRCT_no2	Cell_line.Tx12_D_and_T200	Plate.99	ZNF17	0.85	-0.0318630488293037	pearson	1	Ttest_pvalue	Coefficient_of_eigenassay	SVD_pCMs_only2CTb	NoPrepr	SVD	10239	PRCT_no2-Tx12_D_and_T200	O	Kept components	PRCT
Drug	D_and_T200_RCT	PRCT_no2	Cell_line.Tx12_D_and_T200	Plate.99	ZNF174	0.85	0.191957328975775	pearson	1	Ttest_pvalue	Coefficient_of_eigenassay	SVD_pCMs_only2CTb	NoPrepr	SVD	975	PRCT_no2-Tx12_D_and_T200	O	Kept components	PRCT
Drug	D_and_T200_RCT	PRCT_no2	Cell_line.Tx12_D_and_T200	Plate.99	ZNF175	0.85	0.107139841392386	pearson	1	Ttest_pvalue	Coefficient_of_eigenassay	SVD_pCMs_only2CTb	NoPrepr	SVD	3552	PRCT_no2-Tx12_D_and_T200	O	Kept components	PRCT
Drug	D_and_T200_RCT	PRCT_no2	Cell_line.Tx12_D_and_T200	Plate.99	ZNF18	0.85	-0.0491413157482029	pearson	1	Ttest_pvalue	Coefficient_of_eigenassay	SVD_pCMs_only2CTb	NoPrepr	SVD	8183	PRCT_no2-Tx12_D_and_T200	O	Kept components	PRCT
Drug	D_and_T200_RCT	PRCT_no2	Cell_line.Tx12_D_and_T200	Plate.99	ZNF180	0.85	0.0970412972284553	pearson	1	Ttest_pvalue	Coefficient_of_eigenassay	SVD_pCMs_only2CTb	NoPrepr	SVD	4155	PRCT_no2-Tx12_D_and_T200	O	Kept components	PRCT
Drug	D_and_T200_RCT	PRCT_no2	Cell_line.Tx12_D_and_T200	Plate.99	ZNF181	0.85	0.0551379416958514	pearson	1	Ttest_pvalue	Coefficient_of_eigenassay	SVD_pCMs_only2CTb	NoPrepr	SVD	7575	PRCT_no2-Tx12_D_and_T200	O	Kept components	PRCT
Drug	D_and_T200_RCT	PRCT_no2	Cell_line.Tx12_D_and_T200	Plate.99	ZNF182	0.85	0.123742099906128	pearson	1	Ttest_pvalue	Coefficient_of_eigenassay	SVD_pCMs_only2CTb	NoPrepr	SVD	2701	PRCT_no2-Tx12_D_and_T200	O	Kept components	PRCT
Drug	D_and_T200_RCT	PRCT_no2	Cell_line.Tx12_D_and_T200	Plate.99	ZNF184	0.85	-0.0411201416857795	pearson	1	Ttest_pvalue	Coefficient_of_eigenassay	SVD_pCMs_only2CTb	NoPrepr	SVD	9084	PRCT_no2-Tx12_D_and_T200	O	Kept components	PRCT
Drug	D_and_T200_RCT	PRCT_no2	Cell_line.Tx12_D_and_T200	Plate.99	ZNF185	0.85	0.0870307296867318	pearson	1	Ttest_pvalue	Coefficient_of_eigenassay	SVD_pCMs_only2CTb	NoPrepr	SVD	4798	PRCT_no2-Tx12_D_and_T200	O	Kept components	PRCT
Drug	D_and_T200_RCT	PRCT_no2	Cell_line.Tx12_D_and_T200	Plate.99	ZNF189	0.85	0.0583331349795976	pearson	1	Ttest_pvalue	Coefficient_of_eigenassay	SVD_pCMs_only2CTb	NoPrepr	SVD	7248	PRCT_no2-Tx12_D_and_T200	O	Kept components	PRCT
Drug	D_and_T200_RCT	PRCT_no2	Cell_line.Tx12_D_and_T200	Plate.99	ZNF19	0.85	0.0250601047644833	pearson	1	Ttest_pvalue	Coefficient_of_eigenassay	SVD_pCMs_only2CTb	NoPrepr	SVD	11153	PRCT_no2-Tx12_D_and_T200	O	Kept components	PRCT
Drug	D_and_T200_RCT	PRCT_no2	Cell_line.Tx12_D_and_T200	Plate.99	ZNF195	0.85	-0.00852467719303075	pearson	1	Ttest_pvalue	Coefficient_of_eigenassay	SVD_pCMs_only2CTb	NoPrepr	SVD	13561	PRCT_no2-Tx12_D_and_T200	O	Kept components	PRCT
Drug	D_and_T200_RCT	PRCT_no2	Cell_line.Tx12_D_and_T200	Plate.99	ZNF197	0.85	0.00534090250097866	pearson	1	Ttest_pvalue	Coefficient_of_eigenassay	SVD_pCMs_only2CTb	NoPrepr	SVD	14110	PRCT_no2-Tx12_D_and_T200	O	Kept components	PRCT
Drug	D_and_T200_RCT	PRCT_no2	Cell_line.Tx12_D_and_T200	Plate.99	ZNF2	0.85	0.0918199184676542	pearson	1	Ttest_pvalue	Coefficient_of_eigenassay	SVD_pCMs_only2CTb	NoPrepr	SVD	4493	PRCT_no2-Tx12_D_and_T200	O	Kept components	PRCT
Drug	D_and_T200_RCT	PRCT_no2	Cell_line.Tx12_D_and_T200	Plate.99	ZNF200	0.85	0.0781096457081326	pearson	1	Ttest_pvalue	Coefficient_of_eigenassay	SVD_pCMs_only2CTb	NoPrepr	SVD	5512	PRCT_no2-Tx12_D_and_T200	O	Kept components	PRCT
Drug	D_and_T200_RCT	PRCT_no2	Cell_line.Tx12_D_and_T200	Plate.99	ZNF202	0.85	-0.00627731408561845	pearson	1	Ttest_pvalue	Coefficient_of_eigenassay	SVD_pCMs_only2CTb	NoPrepr	SVD	13949	PRCT_no2-Tx12_D_and_T200	O	Kept components	PRCT
Drug	D_and_T200_RCT	PRCT_no2	Cell_line.Tx12_D_and_T200	Plate.99	ZNF205	0.85	-0.102438386453502	pearson	1	Ttest_pvalue	Coefficient_of_eigenassay	SVD_pCMs_only2CTb	NoPrepr	SVD	3825	PRCT_no2-Tx12_D_and_T200	O	Kept components	PRCT
Drug	D_and_T200_RCT	PRCT_no2	Cell_line.Tx12_D_and_T200	Plate.99	ZNF207	0.85	0.125640452377243	pearson	1	Ttest_pvalue	Coefficient_of_eigenassay	SVD_pCMs_only2CTb	NoPrepr	SVD	2624	PRCT_no2-Tx12_D_and_T200	O	Kept components	PRCT
Drug	D_and_T200_RCT	PRCT_no2	Cell_line.Tx12_D_and_T200	Plate.99	ZNF211	0.85	0.0110971455908209	pearson	1	Ttest_pvalue	Coefficient_of_eigenassay	SVD_pCMs_only2CTb	NoPrepr	SVD	13157	PRCT_no2-Tx12_D_and_T200	O	Kept components	PRCT
Drug	D_and_T200_RCT	PRCT_no2	Cell_line.Tx12_D_and_T200	Plate.99	ZNF212	0.85	-0.0612811549249444	pearson	1	Ttest_pvalue	Coefficient_of_eigenassay	SVD_pCMs_only2CTb	NoPrepr	SVD	6986	PRCT_no2-Tx12_D_and_T200	O	Kept components	PRCT
Drug	D_and_T200_RCT	PRCT_no2	Cell_line.Tx12_D_and_T200	Plate.99	ZNF213	0.85	-0.0290875799394186	pearson	1	Ttest_pvalue	Coefficient_of_eigenassay	SVD_pCMs_only2CTb	NoPrepr	SVD	10612	PRCT_no2-Tx12_D_and_T200	O	Kept components	PRCT
Drug	D_and_T200_RCT	PRCT_no2	Cell_line.Tx12_D_and_T200	Plate.99	ZNF214	0.85	-0.0207624819141532	pearson	1	Ttest_pvalue	Coefficient_of_eigenassay	SVD_pCMs_only2CTb	NoPrepr	SVD	11733	PRCT_no2-Tx12_D_and_T200	O	Kept components	PRCT
Drug	D_and_T200_RCT	PRCT_no2	Cell_line.Tx12_D_and_T200	Plate.99	ZNF215	0.85	0.242782433943145	pearson	1	Ttest_pvalue	Coefficient_of_eigenassay	SVD_pCMs_only2CTb	NoPrepr	SVD	518	PRCT_no2-Tx12_D_and_T200	O	Kept components	PRCT
Drug	D_and_T200_RCT	PRCT_no2	Cell_line.Tx12_D_and_T200	Plate.99	ZNF217	0.85	0.106898753113203	pearson	1	Ttest_pvalue	Coefficient_of_eigenassay	SVD_pCMs_only2CTb	NoPrepr	SVD	3561	PRCT_no2-Tx12_D_and_T200	O	Kept components	PRCT
Drug	D_and_T200_RCT	PRCT_no2	Cell_line.Tx12_D_and_T200	Plate.99	ZNF219	0.85	0.0720060094230723	pearson	1	Ttest_pvalue	Coefficient_of_eigenassay	SVD_pCMs_only2CTb	NoPrepr	SVD	6001	PRCT_no2-Tx12_D_and_T200	O	Kept components	PRCT
Drug	D_and_T200_RCT	PRCT_no2	Cell_line.Tx12_D_and_T200	Plate.99	ZNF22	0.85	0.101800296645301	pearson	1	Ttest_pvalue	Coefficient_of_eigenassay	SVD_pCMs_only2CTb	NoPrepr	SVD	3870	PRCT_no2-Tx12_D_and_T200	O	Kept components	PRCT
Drug	D_and_T200_RCT	PRCT_no2	Cell_line.Tx12_D_and_T200	Plate.99	ZNF221	0.85	0.0469489612024603	pearson	1	Ttest_pvalue	Coefficient_of_eigenassay	SVD_pCMs_only2CTb	NoPrepr	SVD	8419	PRCT_no2-Tx12_D_and_T200	O	Kept components	PRCT
Drug	D_and_T200_RCT	PRCT_no2	Cell_line.Tx12_D_and_T200	Plate.99	ZNF222	0.85	0.0432695258678662	pearson	1	Ttest_pvalue	Coefficient_of_eigenassay	SVD_pCMs_only2CTb	NoPrepr	SVD	8823	PRCT_no2-Tx12_D_and_T200	O	Kept components	PRCT
Drug	D_and_T200_RCT	PRCT_no2	Cell_line.Tx12_D_and_T200	Plate.99	ZNF223	0.85	0.0652886606445389	pearson	1	Ttest_pvalue	Coefficient_of_eigenassay	SVD_pCMs_only2CTb	NoPrepr	SVD	6610	PRCT_no2-Tx12_D_and_T200	O	Kept components	PRCT
Drug	D_and_T200_RCT	PRCT_no2	Cell_line.Tx12_D_and_T200	Plate.99	ZNF224	0.85	-4.08978772492991e-05	pearson	1	Ttest_pvalue	Coefficient_of_eigenassay	SVD_pCMs_only2CTb	NoPrepr	SVD	15300	PRCT_no2-Tx12_D_and_T200	O	Kept components	PRCT
Drug	D_and_T200_RCT	PRCT_no2	Cell_line.Tx12_D_and_T200	Plate.99	ZNF225	0.85	-0.096204356213389	pearson	1	Ttest_pvalue	Coefficient_of_eigenassay	SVD_pCMs_only2CTb	NoPrepr	SVD	4212	PRCT_no2-Tx12_D_and_T200	O	Kept components	PRCT
Drug	D_and_T200_RCT	PRCT_no2	Cell_line.Tx12_D_and_T200	Plate.99	ZNF226	0.85	0.0101960156515968	pearson	1	Ttest_pvalue	Coefficient_of_eigenassay	SVD_pCMs_only2CTb	NoPrepr	SVD	13296	PRCT_no2-Tx12_D_and_T200	O	Kept components	PRCT
Drug	D_and_T200_RCT	PRCT_no2	Cell_line.Tx12_D_and_T200	Plate.99	ZNF227	0.85	0.105671447972271	pearson	1	Ttest_pvalue	Coefficient_of_eigenassay	SVD_pCMs_only2CTb	NoPrepr	SVD	3624	PRCT_no2-Tx12_D_and_T200	O	Kept components	PRCT
Drug	D_and_T200_RCT	PRCT_no2	Cell_line.Tx12_D_and_T200	Plate.99	ZNF229	0.85	0.0131066311861883	pearson	1	Ttest_pvalue	Coefficient_of_eigenassay	SVD_pCMs_only2CTb	NoPrepr	SVD	12855	PRCT_no2-Tx12_D_and_T200	O	Kept components	PRCT
Drug	D_and_T200_RCT	PRCT_no2	Cell_line.Tx12_D_and_T200	Plate.99	ZNF23	0.85	-0.0117715723626416	pearson	1	Ttest_pvalue	Coefficient_of_eigenassay	SVD_pCMs_only2CTb	NoPrepr	SVD	13058	PRCT_no2-Tx12_D_and_T200	O	Kept components	PRCT
Drug	D_and_T200_RCT	PRCT_no2	Cell_line.Tx12_D_and_T200	Plate.99	ZNF230	0.85	0.0840026946808489	pearson	1	Ttest_pvalue	Coefficient_of_eigenassay	SVD_pCMs_only2CTb	NoPrepr	SVD	5007	PRCT_no2-Tx12_D_and_T200	O	Kept components	PRCT
Drug	D_and_T200_RCT	PRCT_no2	Cell_line.Tx12_D_and_T200	Plate.99	ZNF232	0.85	-0.0281726750816269	pearson	1	Ttest_pvalue	Coefficient_of_eigenassay	SVD_pCMs_only2CTb	NoPrepr	SVD	10736	PRCT_no2-Tx12_D_and_T200	O	Kept components	PRCT
Drug	D_and_T200_RCT	PRCT_no2	Cell_line.Tx12_D_and_T200	Plate.99	ZNF233	0.85	0.0331057950922849	pearson	1	Ttest_pvalue	Coefficient_of_eigenassay	SVD_pCMs_only2CTb	NoPrepr	SVD	10068	PRCT_no2-Tx12_D_and_T200	O	Kept components	PRCT
Drug	D_and_T200_RCT	PRCT_no2	Cell_line.Tx12_D_and_T200	Plate.99	ZNF234	0.85	0.100298854271375	pearson	1	Ttest_pvalue	Coefficient_of_eigenassay	SVD_pCMs_only2CTb	NoPrepr	SVD	3955	PRCT_no2-Tx12_D_and_T200	O	Kept components	PRCT
Drug	D_and_T200_RCT	PRCT_no2	Cell_line.Tx12_D_and_T200	Plate.99	ZNF235	0.85	0.0396343532579003	pearson	1	Ttest_pvalue	Coefficient_of_eigenassay	SVD_pCMs_only2CTb	NoPrepr	SVD	9256	PRCT_no2-Tx12_D_and_T200	O	Kept components	PRCT
Drug	D_and_T200_RCT	PRCT_no2	Cell_line.Tx12_D_and_T200	Plate.99	ZNF236	0.85	-0.0840615007799849	pearson	1	Ttest_pvalue	Coefficient_of_eigenassay	SVD_pCMs_only2CTb	NoPrepr	SVD	5004	PRCT_no2-Tx12_D_and_T200	O	Kept components	PRCT
Drug	D_and_T200_RCT	PRCT_no2	Cell_line.Tx12_D_and_T200	Plate.99	ZNF239	0.85	-0.0557961209931107	pearson	1	Ttest_pvalue	Coefficient_of_eigenassay	SVD_pCMs_only2CTb	NoPrepr	SVD	7502	PRCT_no2-Tx12_D_and_T200	O	Kept components	PRCT
Drug	D_and_T200_RCT	PRCT_no2	Cell_line.Tx12_D_and_T200	Plate.99	ZNF24	0.85	0.00912073522150442	pearson	1	Ttest_pvalue	Coefficient_of_eigenassay	SVD_pCMs_only2CTb	NoPrepr	SVD	13468	PRCT_no2-Tx12_D_and_T200	O	Kept components	PRCT
Drug	D_and_T200_RCT	PRCT_no2	Cell_line.Tx12_D_and_T200	Plate.99	ZNF248	0.85	0.0434504903749354	pearson	1	Ttest_pvalue	Coefficient_of_eigenassay	SVD_pCMs_only2CTb	NoPrepr	SVD	8802	PRCT_no2-Tx12_D_and_T200	O	Kept components	PRCT
Drug	D_and_T200_RCT	PRCT_no2	Cell_line.Tx12_D_and_T200	Plate.99	ZNF25	0.85	0.00419777381876731	pearson	1	Ttest_pvalue	Coefficient_of_eigenassay	SVD_pCMs_only2CTb	NoPrepr	SVD	14343	PRCT_no2-Tx12_D_and_T200	O	Kept components	PRCT
Drug	D_and_T200_RCT	PRCT_no2	Cell_line.Tx12_D_and_T200	Plate.99	ZNF250	0.85	0.181674058653539	pearson	1	Ttest_pvalue	Coefficient_of_eigenassay	SVD_pCMs_only2CTb	NoPrepr	SVD	1148	PRCT_no2-Tx12_D_and_T200	O	Kept components	PRCT
Drug	D_and_T200_RCT	PRCT_no2	Cell_line.Tx12_D_and_T200	Plate.99	ZNF253	0.85	0.172550882366125	pearson	1	Ttest_pvalue	Coefficient_of_eigenassay	SVD_pCMs_only2CTb	NoPrepr	SVD	1306	PRCT_no2-Tx12_D_and_T200	O	Kept components	PRCT
Drug	D_and_T200_RCT	PRCT_no2	Cell_line.Tx12_D_and_T200	Plate.99	ZNF254	0.85	0.0733617310699586	pearson	1	Ttest_pvalue	Coefficient_of_eigenassay	SVD_pCMs_only2CTb	NoPrepr	SVD	5879	PRCT_no2-Tx12_D_and_T200	O	Kept components	PRCT
Drug	D_and_T200_RCT	PRCT_no2	Cell_line.Tx12_D_and_T200	Plate.99	ZNF256	0.85	-0.0176458144146319	pearson	1	Ttest_pvalue	Coefficient_of_eigenassay	SVD_pCMs_only2CTb	NoPrepr	SVD	12190	PRCT_no2-Tx12_D_and_T200	O	Kept components	PRCT
Drug	D_and_T200_RCT	PRCT_no2	Cell_line.Tx12_D_and_T200	Plate.99	ZNF26	0.85	-0.0514174174539353	pearson	1	Ttest_pvalue	Coefficient_of_eigenassay	SVD_pCMs_only2CTb	NoPrepr	SVD	7950	PRCT_no2-Tx12_D_and_T200	O	Kept components	PRCT
Drug	D_and_T200_RCT	PRCT_no2	Cell_line.Tx12_D_and_T200	Plate.99	ZNF260	0.85	0.10850599907776	pearson	1	Ttest_pvalue	Coefficient_of_eigenassay	SVD_pCMs_only2CTb	NoPrepr	SVD	3463	PRCT_no2-Tx12_D_and_T200	O	Kept components	PRCT
Drug	D_and_T200_RCT	PRCT_no2	Cell_line.Tx12_D_and_T200	Plate.99	ZNF263	0.85	0.0255890251924482	pearson	1	Ttest_pvalue	Coefficient_of_eigenassay	SVD_pCMs_only2CTb	NoPrepr	SVD	11082	PRCT_no2-Tx12_D_and_T200	O	Kept components	PRCT
Drug	D_and_T200_RCT	PRCT_no2	Cell_line.Tx12_D_and_T200	Plate.99	ZNF264	0.85	0.0104078127596382	pearson	1	Ttest_pvalue	Coefficient_of_eigenassay	SVD_pCMs_only2CTb	NoPrepr	SVD	13256	PRCT_no2-Tx12_D_and_T200	O	Kept components	PRCT
Drug	D_and_T200_RCT	PRCT_no2	Cell_line.Tx12_D_and_T200	Plate.99	ZNF266	0.85	0.0193447347393452	pearson	1	Ttest_pvalue	Coefficient_of_eigenassay	SVD_pCMs_only2CTb	NoPrepr	SVD	11921	PRCT_no2-Tx12_D_and_T200	O	Kept components	PRCT
Drug	D_and_T200_RCT	PRCT_no2	Cell_line.Tx12_D_and_T200	Plate.99	ZNF267	0.85	-0.0282060294065703	pearson	1	Ttest_pvalue	Coefficient_of_eigenassay	SVD_pCMs_only2CTb	NoPrepr	SVD	10731	PRCT_no2-Tx12_D_and_T200	O	Kept components	PRCT
Drug	D_and_T200_RCT	PRCT_no2	Cell_line.Tx12_D_and_T200	Plate.99	ZNF268	0.85	-0.00171430098202378	pearson	1	Ttest_pvalue	Coefficient_of_eigenassay	SVD_pCMs_only2CTb	NoPrepr	SVD	14882	PRCT_no2-Tx12_D_and_T200	O	Kept components	PRCT
Drug	D_and_T200_RCT	PRCT_no2	Cell_line.Tx12_D_and_T200	Plate.99	ZNF273	0.85	0.0237286278315072	pearson	1	Ttest_pvalue	Coefficient_of_eigenassay	SVD_pCMs_only2CTb	NoPrepr	SVD	11327	PRCT_no2-Tx12_D_and_T200	O	Kept components	PRCT
Drug	D_and_T200_RCT	PRCT_no2	Cell_line.Tx12_D_and_T200	Plate.99	ZNF274	0.85	-0.0158886499234349	pearson	1	Ttest_pvalue	Coefficient_of_eigenassay	SVD_pCMs_only2CTb	NoPrepr	SVD	12459	PRCT_no2-Tx12_D_and_T200	O	Kept components	PRCT
Drug	D_and_T200_RCT	PRCT_no2	Cell_line.Tx12_D_and_T200	Plate.99	ZNF275	0.85	0.0467989756938776	pearson	1	Ttest_pvalue	Coefficient_of_eigenassay	SVD_pCMs_only2CTb	NoPrepr	SVD	8437	PRCT_no2-Tx12_D_and_T200	O	Kept components	PRCT
Drug	D_and_T200_RCT	PRCT_no2	Cell_line.Tx12_D_and_T200	Plate.99	ZNF276	0.85	-0.182153953668049	pearson	1	Ttest_pvalue	Coefficient_of_eigenassay	SVD_pCMs_only2CTb	NoPrepr	SVD	1138	PRCT_no2-Tx12_D_and_T200	O	Kept components	PRCT
Drug	D_and_T200_RCT	PRCT_no2	Cell_line.Tx12_D_and_T200	Plate.99	ZNF277	0.85	-0.0243252196593935	pearson	1	Ttest_pvalue	Coefficient_of_eigenassay	SVD_pCMs_only2CTb	NoPrepr	SVD	11258	PRCT_no2-Tx12_D_and_T200	O	Kept components	PRCT
Drug	D_and_T200_RCT	PRCT_no2	Cell_line.Tx12_D_and_T200	Plate.99	ZNF28	0.85	0.0581375944608636	pearson	1	Ttest_pvalue	Coefficient_of_eigenassay	SVD_pCMs_only2CTb	NoPrepr	SVD	7263	PRCT_no2-Tx12_D_and_T200	O	Kept components	PRCT
Drug	D_and_T200_RCT	PRCT_no2	Cell_line.Tx12_D_and_T200	Plate.99	ZNF280C	0.85	0.124277204126856	pearson	1	Ttest_pvalue	Coefficient_of_eigenassay	SVD_pCMs_only2CTb	NoPrepr	SVD	2678	PRCT_no2-Tx12_D_and_T200	O	Kept components	PRCT
Drug	D_and_T200_RCT	PRCT_no2	Cell_line.Tx12_D_and_T200	Plate.99	ZNF280D	0.85	0.129618304367335	pearson	1	Ttest_pvalue	Coefficient_of_eigenassay	SVD_pCMs_only2CTb	NoPrepr	SVD	2441	PRCT_no2-Tx12_D_and_T200	O	Kept components	PRCT
Drug	D_and_T200_RCT	PRCT_no2	Cell_line.Tx12_D_and_T200	Plate.99	ZNF281	0.85	-0.012774749817776	pearson	1	Ttest_pvalue	Coefficient_of_eigenassay	SVD_pCMs_only2CTb	NoPrepr	SVD	12903	PRCT_no2-Tx12_D_and_T200	O	Kept components	PRCT
Drug	D_and_T200_RCT	PRCT_no2	Cell_line.Tx12_D_and_T200	Plate.99	ZNF282	0.85	-0.0594977948147511	pearson	1	Ttest_pvalue	Coefficient_of_eigenassay	SVD_pCMs_only2CTb	NoPrepr	SVD	7151	PRCT_no2-Tx12_D_and_T200	O	Kept components	PRCT
Drug	D_and_T200_RCT	PRCT_no2	Cell_line.Tx12_D_and_T200	Plate.99	ZNF283	0.85	-0.0772923347966343	pearson	1	Ttest_pvalue	Coefficient_of_eigenassay	SVD_pCMs_only2CTb	NoPrepr	SVD	5581	PRCT_no2-Tx12_D_and_T200	O	Kept components	PRCT
Drug	D_and_T200_RCT	PRCT_no2	Cell_line.Tx12_D_and_T200	Plate.99	ZNF284	0.85	0.022163549454391	pearson	1	Ttest_pvalue	Coefficient_of_eigenassay	SVD_pCMs_only2CTb	NoPrepr	SVD	11535	PRCT_no2-Tx12_D_and_T200	O	Kept components	PRCT
Drug	D_and_T200_RCT	PRCT_no2	Cell_line.Tx12_D_and_T200	Plate.99	ZNF285	0.85	0.0955061428182089	pearson	1	Ttest_pvalue	Coefficient_of_eigenassay	SVD_pCMs_only2CTb	NoPrepr	SVD	4248	PRCT_no2-Tx12_D_and_T200	O	Kept components	PRCT
Drug	D_and_T200_RCT	PRCT_no2	Cell_line.Tx12_D_and_T200	Plate.99	ZNF286A	0.85	0.124570564430221	pearson	1	Ttest_pvalue	Coefficient_of_eigenassay	SVD_pCMs_only2CTb	NoPrepr	SVD	2664	PRCT_no2-Tx12_D_and_T200	O	Kept components	PRCT
Drug	D_and_T200_RCT	PRCT_no2	Cell_line.Tx12_D_and_T200	Plate.99	ZNF286B	0.85	-0.0868972500745731	pearson	1	Ttest_pvalue	Coefficient_of_eigenassay	SVD_pCMs_only2CTb	NoPrepr	SVD	4810	PRCT_no2-Tx12_D_and_T200	O	Kept components	PRCT
Drug	D_and_T200_RCT	PRCT_no2	Cell_line.Tx12_D_and_T200	Plate.99	ZNF287	0.85	-0.0295689371892584	pearson	1	Ttest_pvalue	Coefficient_of_eigenassay	SVD_pCMs_only2CTb	NoPrepr	SVD	10553	PRCT_no2-Tx12_D_and_T200	O	Kept components	PRCT
Drug	D_and_T200_RCT	PRCT_no2	Cell_line.Tx12_D_and_T200	Plate.99	ZNF292	0.85	0.320535072281274	pearson	1	Ttest_pvalue	Coefficient_of_eigenassay	SVD_pCMs_only2CTb	NoPrepr	SVD	221	PRCT_no2-Tx12_D_and_T200	O	Kept components	PRCT
Drug	D_and_T200_RCT	PRCT_no2	Cell_line.Tx12_D_and_T200	Plate.99	ZNF296	0.85	-0.0482741386119483	pearson	1	Ttest_pvalue	Coefficient_of_eigenassay	SVD_pCMs_only2CTb	NoPrepr	SVD	8277	PRCT_no2-Tx12_D_and_T200	O	Kept components	PRCT
Drug	D_and_T200_RCT	PRCT_no2	Cell_line.Tx12_D_and_T200	Plate.99	ZNF3	0.85	0.0925716955518226	pearson	1	Ttest_pvalue	Coefficient_of_eigenassay	SVD_pCMs_only2CTb	NoPrepr	SVD	4441	PRCT_no2-Tx12_D_and_T200	O	Kept components	PRCT
Drug	D_and_T200_RCT	PRCT_no2	Cell_line.Tx12_D_and_T200	Plate.99	ZNF30	0.85	0.00809552899396768	pearson	1	Ttest_pvalue	Coefficient_of_eigenassay	SVD_pCMs_only2CTb	NoPrepr	SVD	13624	PRCT_no2-Tx12_D_and_T200	O	Kept components	PRCT
Drug	D_and_T200_RCT	PRCT_no2	Cell_line.Tx12_D_and_T200	Plate.99	ZNF300	0.85	-0.00604128351365783	pearson	1	Ttest_pvalue	Coefficient_of_eigenassay	SVD_pCMs_only2CTb	NoPrepr	SVD	13993	PRCT_no2-Tx12_D_and_T200	O	Kept components	PRCT
Drug	D_and_T200_RCT	PRCT_no2	Cell_line.Tx12_D_and_T200	Plate.99	ZNF302	0.85	0.0220329117379131	pearson	1	Ttest_pvalue	Coefficient_of_eigenassay	SVD_pCMs_only2CTb	NoPrepr	SVD	11560	PRCT_no2-Tx12_D_and_T200	O	Kept components	PRCT
Drug	D_and_T200_RCT	PRCT_no2	Cell_line.Tx12_D_and_T200	Plate.99	ZNF304	0.85	0.0563672501869535	pearson	1	Ttest_pvalue	Coefficient_of_eigenassay	SVD_pCMs_only2CTb	NoPrepr	SVD	7441	PRCT_no2-Tx12_D_and_T200	O	Kept components	PRCT
Drug	D_and_T200_RCT	PRCT_no2	Cell_line.Tx12_D_and_T200	Plate.99	ZNF316	0.85	-0.140688223543634	pearson	1	Ttest_pvalue	Coefficient_of_eigenassay	SVD_pCMs_only2CTb	NoPrepr	SVD	2081	PRCT_no2-Tx12_D_and_T200	O	Kept components	PRCT
Drug	D_and_T200_RCT	PRCT_no2	Cell_line.Tx12_D_and_T200	Plate.99	ZNF317	0.85	0.00307942077455035	pearson	1	Ttest_pvalue	Coefficient_of_eigenassay	SVD_pCMs_only2CTb	NoPrepr	SVD	14569	PRCT_no2-Tx12_D_and_T200	O	Kept components	PRCT
Drug	D_and_T200_RCT	PRCT_no2	Cell_line.Tx12_D_and_T200	Plate.99	ZNF318	0.85	0.10643502002384	pearson	1	Ttest_pvalue	Coefficient_of_eigenassay	SVD_pCMs_only2CTb	NoPrepr	SVD	3583	PRCT_no2-Tx12_D_and_T200	O	Kept components	PRCT
Drug	D_and_T200_RCT	PRCT_no2	Cell_line.Tx12_D_and_T200	Plate.99	ZNF319	0.85	0.0087944058805559	pearson	1	Ttest_pvalue	Coefficient_of_eigenassay	SVD_pCMs_only2CTb	NoPrepr	SVD	13523	PRCT_no2-Tx12_D_and_T200	O	Kept components	PRCT
Drug	D_and_T200_RCT	PRCT_no2	Cell_line.Tx12_D_and_T200	Plate.99	ZNF32	0.85	0.175503846529297	pearson	1	Ttest_pvalue	Coefficient_of_eigenassay	SVD_pCMs_only2CTb	NoPrepr	SVD	1241	PRCT_no2-Tx12_D_and_T200	O	Kept components	PRCT
Drug	D_and_T200_RCT	PRCT_no2	Cell_line.Tx12_D_and_T200	Plate.99	ZNF320	0.85	0.188088632745844	pearson	1	Ttest_pvalue	Coefficient_of_eigenassay	SVD_pCMs_only2CTb	NoPrepr	SVD	1030	PRCT_no2-Tx12_D_and_T200	O	Kept components	PRCT
Drug	D_and_T200_RCT	PRCT_no2	Cell_line.Tx12_D_and_T200	Plate.99	ZNF322	0.85	0.0565475238263996	pearson	1	Ttest_pvalue	Coefficient_of_eigenassay	SVD_pCMs_only2CTb	NoPrepr	SVD	7432	PRCT_no2-Tx12_D_and_T200	O	Kept components	PRCT
Drug	D_and_T200_RCT	PRCT_no2	Cell_line.Tx12_D_and_T200	Plate.99	ZNF324	0.85	-0.0450800053558375	pearson	1	Ttest_pvalue	Coefficient_of_eigenassay	SVD_pCMs_only2CTb	NoPrepr	SVD	8612	PRCT_no2-Tx12_D_and_T200	O	Kept components	PRCT
Drug	D_and_T200_RCT	PRCT_no2	Cell_line.Tx12_D_and_T200	Plate.99	ZNF324B	0.85	-0.075556561536283	pearson	1	Ttest_pvalue	Coefficient_of_eigenassay	SVD_pCMs_only2CTb	NoPrepr	SVD	5703	PRCT_no2-Tx12_D_and_T200	O	Kept components	PRCT
Drug	D_and_T200_RCT	PRCT_no2	Cell_line.Tx12_D_and_T200	Plate.99	ZNF326	0.85	0.0128448614920202	pearson	1	Ttest_pvalue	Coefficient_of_eigenassay	SVD_pCMs_only2CTb	NoPrepr	SVD	12893	PRCT_no2-Tx12_D_and_T200	O	Kept components	PRCT
Drug	D_and_T200_RCT	PRCT_no2	Cell_line.Tx12_D_and_T200	Plate.99	ZNF329	0.85	0.0519227024593036	pearson	1	Ttest_pvalue	Coefficient_of_eigenassay	SVD_pCMs_only2CTb	NoPrepr	SVD	7897	PRCT_no2-Tx12_D_and_T200	O	Kept components	PRCT
Drug	D_and_T200_RCT	PRCT_no2	Cell_line.Tx12_D_and_T200	Plate.99	ZNF330	0.85	0.0413278716610168	pearson	1	Ttest_pvalue	Coefficient_of_eigenassay	SVD_pCMs_only2CTb	NoPrepr	SVD	9062	PRCT_no2-Tx12_D_and_T200	O	Kept components	PRCT
Drug	D_and_T200_RCT	PRCT_no2	Cell_line.Tx12_D_and_T200	Plate.99	ZNF331	0.85	-0.0557525398683335	pearson	1	Ttest_pvalue	Coefficient_of_eigenassay	SVD_pCMs_only2CTb	NoPrepr	SVD	7508	PRCT_no2-Tx12_D_and_T200	O	Kept components	PRCT
Drug	D_and_T200_RCT	PRCT_no2	Cell_line.Tx12_D_and_T200	Plate.99	ZNF333	0.85	-0.069507991240109	pearson	1	Ttest_pvalue	Coefficient_of_eigenassay	SVD_pCMs_only2CTb	NoPrepr	SVD	6224	PRCT_no2-Tx12_D_and_T200	O	Kept components	PRCT
Drug	D_and_T200_RCT	PRCT_no2	Cell_line.Tx12_D_and_T200	Plate.99	ZNF334	0.85	0.0230179309780233	pearson	1	Ttest_pvalue	Coefficient_of_eigenassay	SVD_pCMs_only2CTb	NoPrepr	SVD	11410	PRCT_no2-Tx12_D_and_T200	O	Kept components	PRCT
Drug	D_and_T200_RCT	PRCT_no2	Cell_line.Tx12_D_and_T200	Plate.99	ZNF335	0.85	-0.0686161813783525	pearson	1	Ttest_pvalue	Coefficient_of_eigenassay	SVD_pCMs_only2CTb	NoPrepr	SVD	6305	PRCT_no2-Tx12_D_and_T200	O	Kept components	PRCT
Drug	D_and_T200_RCT	PRCT_no2	Cell_line.Tx12_D_and_T200	Plate.99	ZNF337	0.85	0.0355873862287892	pearson	1	Ttest_pvalue	Coefficient_of_eigenassay	SVD_pCMs_only2CTb	NoPrepr	SVD	9765	PRCT_no2-Tx12_D_and_T200	O	Kept components	PRCT
Drug	D_and_T200_RCT	PRCT_no2	Cell_line.Tx12_D_and_T200	Plate.99	ZNF33A	0.85	0.0499521540423379	pearson	1	Ttest_pvalue	Coefficient_of_eigenassay	SVD_pCMs_only2CTb	NoPrepr	SVD	8111	PRCT_no2-Tx12_D_and_T200	O	Kept components	PRCT
Drug	D_and_T200_RCT	PRCT_no2	Cell_line.Tx12_D_and_T200	Plate.99	ZNF33B	0.85	0.105819457936545	pearson	1	Ttest_pvalue	Coefficient_of_eigenassay	SVD_pCMs_only2CTb	NoPrepr	SVD	3618	PRCT_no2-Tx12_D_and_T200	O	Kept components	PRCT
Drug	D_and_T200_RCT	PRCT_no2	Cell_line.Tx12_D_and_T200	Plate.99	ZNF34	0.85	-0.047056908356271	pearson	1	Ttest_pvalue	Coefficient_of_eigenassay	SVD_pCMs_only2CTb	NoPrepr	SVD	8406	PRCT_no2-Tx12_D_and_T200	O	Kept components	PRCT
Drug	D_and_T200_RCT	PRCT_no2	Cell_line.Tx12_D_and_T200	Plate.99	ZNF341	0.85	0.0428956437392323	pearson	1	Ttest_pvalue	Coefficient_of_eigenassay	SVD_pCMs_only2CTb	NoPrepr	SVD	8867	PRCT_no2-Tx12_D_and_T200	O	Kept components	PRCT
Drug	D_and_T200_RCT	PRCT_no2	Cell_line.Tx12_D_and_T200	Plate.99	ZNF343	0.85	0.0617488586894316	pearson	1	Ttest_pvalue	Coefficient_of_eigenassay	SVD_pCMs_only2CTb	NoPrepr	SVD	6941	PRCT_no2-Tx12_D_and_T200	O	Kept components	PRCT
Drug	D_and_T200_RCT	PRCT_no2	Cell_line.Tx12_D_and_T200	Plate.99	ZNF345	0.85	0.0811310045833199	pearson	1	Ttest_pvalue	Coefficient_of_eigenassay	SVD_pCMs_only2CTb	NoPrepr	SVD	5255	PRCT_no2-Tx12_D_and_T200	O	Kept components	PRCT
Drug	D_and_T200_RCT	PRCT_no2	Cell_line.Tx12_D_and_T200	Plate.99	ZNF346	0.85	-0.0073070697037803	pearson	1	Ttest_pvalue	Coefficient_of_eigenassay	SVD_pCMs_only2CTb	NoPrepr	SVD	13770	PRCT_no2-Tx12_D_and_T200	O	Kept components	PRCT
Drug	D_and_T200_RCT	PRCT_no2	Cell_line.Tx12_D_and_T200	Plate.99	ZNF347	0.85	-0.0631925694566009	pearson	1	Ttest_pvalue	Coefficient_of_eigenassay	SVD_pCMs_only2CTb	NoPrepr	SVD	6800	PRCT_no2-Tx12_D_and_T200	O	Kept components	PRCT
Drug	D_and_T200_RCT	PRCT_no2	Cell_line.Tx12_D_and_T200	Plate.99	ZNF35	0.85	-0.0169406961918312	pearson	1	Ttest_pvalue	Coefficient_of_eigenassay	SVD_pCMs_only2CTb	NoPrepr	SVD	12290	PRCT_no2-Tx12_D_and_T200	O	Kept components	PRCT
Drug	D_and_T200_RCT	PRCT_no2	Cell_line.Tx12_D_and_T200	Plate.99	ZNF350	0.85	-0.0330345673357279	pearson	1	Ttest_pvalue	Coefficient_of_eigenassay	SVD_pCMs_only2CTb	NoPrepr	SVD	10077	PRCT_no2-Tx12_D_and_T200	O	Kept components	PRCT
Drug	D_and_T200_RCT	PRCT_no2	Cell_line.Tx12_D_and_T200	Plate.99	ZNF354A	0.85	-0.00333142070595546	pearson	1	Ttest_pvalue	Coefficient_of_eigenassay	SVD_pCMs_only2CTb	NoPrepr	SVD	14519	PRCT_no2-Tx12_D_and_T200	O	Kept components	PRCT
Drug	D_and_T200_RCT	PRCT_no2	Cell_line.Tx12_D_and_T200	Plate.99	ZNF354B	0.85	-0.012860587653991	pearson	1	Ttest_pvalue	Coefficient_of_eigenassay	SVD_pCMs_only2CTb	NoPrepr	SVD	12888	PRCT_no2-Tx12_D_and_T200	O	Kept components	PRCT
Drug	D_and_T200_RCT	PRCT_no2	Cell_line.Tx12_D_and_T200	Plate.99	ZNF354C	0.85	0.047180076454399	pearson	1	Ttest_pvalue	Coefficient_of_eigenassay	SVD_pCMs_only2CTb	NoPrepr	SVD	8393	PRCT_no2-Tx12_D_and_T200	O	Kept components	PRCT
Drug	D_and_T200_RCT	PRCT_no2	Cell_line.Tx12_D_and_T200	Plate.99	ZNF358	0.85	0.0758634072007395	pearson	1	Ttest_pvalue	Coefficient_of_eigenassay	SVD_pCMs_only2CTb	NoPrepr	SVD	5681	PRCT_no2-Tx12_D_and_T200	O	Kept components	PRCT
Drug	D_and_T200_RCT	PRCT_no2	Cell_line.Tx12_D_and_T200	Plate.99	ZNF362	0.85	0.140231403915695	pearson	1	Ttest_pvalue	Coefficient_of_eigenassay	SVD_pCMs_only2CTb	NoPrepr	SVD	2090	PRCT_no2-Tx12_D_and_T200	O	Kept components	PRCT
Drug	D_and_T200_RCT	PRCT_no2	Cell_line.Tx12_D_and_T200	Plate.99	ZNF365	0.85	0.0149778254365545	pearson	1	Ttest_pvalue	Coefficient_of_eigenassay	SVD_pCMs_only2CTb	NoPrepr	SVD	12586	PRCT_no2-Tx12_D_and_T200	O	Kept components	PRCT
Drug	D_and_T200_RCT	PRCT_no2	Cell_line.Tx12_D_and_T200	Plate.99	ZNF367	0.85	0.128860540980782	pearson	1	Ttest_pvalue	Coefficient_of_eigenassay	SVD_pCMs_only2CTb	NoPrepr	SVD	2470	PRCT_no2-Tx12_D_and_T200	O	Kept components	PRCT
Drug	D_and_T200_RCT	PRCT_no2	Cell_line.Tx12_D_and_T200	Plate.99	ZNF37A	0.85	0.112256749865714	pearson	1	Ttest_pvalue	Coefficient_of_eigenassay	SVD_pCMs_only2CTb	NoPrepr	SVD	3256	PRCT_no2-Tx12_D_and_T200	O	Kept components	PRCT
Drug	D_and_T200_RCT	PRCT_no2	Cell_line.Tx12_D_and_T200	Plate.99	ZNF382	0.85	0.0667051564582263	pearson	1	Ttest_pvalue	Coefficient_of_eigenassay	SVD_pCMs_only2CTb	NoPrepr	SVD	6482	PRCT_no2-Tx12_D_and_T200	O	Kept components	PRCT
Drug	D_and_T200_RCT	PRCT_no2	Cell_line.Tx12_D_and_T200	Plate.99	ZNF383	0.85	0.0647117307820809	pearson	1	Ttest_pvalue	Coefficient_of_eigenassay	SVD_pCMs_only2CTb	NoPrepr	SVD	6651	PRCT_no2-Tx12_D_and_T200	O	Kept components	PRCT
Drug	D_and_T200_RCT	PRCT_no2	Cell_line.Tx12_D_and_T200	Plate.99	ZNF384	0.85	0.157741137196206	pearson	1	Ttest_pvalue	Coefficient_of_eigenassay	SVD_pCMs_only2CTb	NoPrepr	SVD	1631	PRCT_no2-Tx12_D_and_T200	O	Kept components	PRCT
Drug	D_and_T200_RCT	PRCT_no2	Cell_line.Tx12_D_and_T200	Plate.99	ZNF385A	0.85	-0.0384830592104521	pearson	1	Ttest_pvalue	Coefficient_of_eigenassay	SVD_pCMs_only2CTb	NoPrepr	SVD	9395	PRCT_no2-Tx12_D_and_T200	O	Kept components	PRCT
Drug	D_and_T200_RCT	PRCT_no2	Cell_line.Tx12_D_and_T200	Plate.99	ZNF385B	0.85	0.123981085126072	pearson	1	Ttest_pvalue	Coefficient_of_eigenassay	SVD_pCMs_only2CTb	NoPrepr	SVD	2689	PRCT_no2-Tx12_D_and_T200	O	Kept components	PRCT
Drug	D_and_T200_RCT	PRCT_no2	Cell_line.Tx12_D_and_T200	Plate.99	ZNF385C	0.85	-0.14350350806662	pearson	1	Ttest_pvalue	Coefficient_of_eigenassay	SVD_pCMs_only2CTb	NoPrepr	SVD	1975	PRCT_no2-Tx12_D_and_T200	O	Kept components	PRCT
Drug	D_and_T200_RCT	PRCT_no2	Cell_line.Tx12_D_and_T200	Plate.99	ZNF385D	0.85	0.0935196235947206	pearson	1	Ttest_pvalue	Coefficient_of_eigenassay	SVD_pCMs_only2CTb	NoPrepr	SVD	4371	PRCT_no2-Tx12_D_and_T200	O	Kept components	PRCT
Drug	D_and_T200_RCT	PRCT_no2	Cell_line.Tx12_D_and_T200	Plate.99	ZNF391	0.85	0.149882106016935	pearson	1	Ttest_pvalue	Coefficient_of_eigenassay	SVD_pCMs_only2CTb	NoPrepr	SVD	1815	PRCT_no2-Tx12_D_and_T200	O	Kept components	PRCT
Drug	D_and_T200_RCT	PRCT_no2	Cell_line.Tx12_D_and_T200	Plate.99	ZNF394	0.85	-0.0420665246520801	pearson	1	Ttest_pvalue	Coefficient_of_eigenassay	SVD_pCMs_only2CTb	NoPrepr	SVD	8962	PRCT_no2-Tx12_D_and_T200	O	Kept components	PRCT
Drug	D_and_T200_RCT	PRCT_no2	Cell_line.Tx12_D_and_T200	Plate.99	ZNF395	0.85	0.429111855848462	pearson	1	Ttest_pvalue	Coefficient_of_eigenassay	SVD_pCMs_only2CTb	NoPrepr	SVD	81	PRCT_no2-Tx12_D_and_T200	O	Kept components	PRCT
Drug	D_and_T200_RCT	PRCT_no2	Cell_line.Tx12_D_and_T200	Plate.99	ZNF396	0.85	0.0145037420915863	pearson	1	Ttest_pvalue	Coefficient_of_eigenassay	SVD_pCMs_only2CTb	NoPrepr	SVD	12656	PRCT_no2-Tx12_D_and_T200	O	Kept components	PRCT
Drug	D_and_T200_RCT	PRCT_no2	Cell_line.Tx12_D_and_T200	Plate.99	ZNF397	0.85	0.135502153308709	pearson	1	Ttest_pvalue	Coefficient_of_eigenassay	SVD_pCMs_only2CTb	NoPrepr	SVD	2246	PRCT_no2-Tx12_D_and_T200	O	Kept components	PRCT
Drug	D_and_T200_RCT	PRCT_no2	Cell_line.Tx12_D_and_T200	Plate.99	ZNF398	0.85	0.0405152922463858	pearson	1	Ttest_pvalue	Coefficient_of_eigenassay	SVD_pCMs_only2CTb	NoPrepr	SVD	9154	PRCT_no2-Tx12_D_and_T200	O	Kept components	PRCT
Drug	D_and_T200_RCT	PRCT_no2	Cell_line.Tx12_D_and_T200	Plate.99	ZNF404	0.85	0.160769386968324	pearson	1	Ttest_pvalue	Coefficient_of_eigenassay	SVD_pCMs_only2CTb	NoPrepr	SVD	1554	PRCT_no2-Tx12_D_and_T200	O	Kept components	PRCT
Drug	D_and_T200_RCT	PRCT_no2	Cell_line.Tx12_D_and_T200	Plate.99	ZNF407	0.85	0.0817744683241828	pearson	1	Ttest_pvalue	Coefficient_of_eigenassay	SVD_pCMs_only2CTb	NoPrepr	SVD	5196	PRCT_no2-Tx12_D_and_T200	O	Kept components	PRCT
Drug	D_and_T200_RCT	PRCT_no2	Cell_line.Tx12_D_and_T200	Plate.99	ZNF408	0.85	-0.116003490677317	pearson	1	Ttest_pvalue	Coefficient_of_eigenassay	SVD_pCMs_only2CTb	NoPrepr	SVD	3076	PRCT_no2-Tx12_D_and_T200	O	Kept components	PRCT
Drug	D_and_T200_RCT	PRCT_no2	Cell_line.Tx12_D_and_T200	Plate.99	ZNF41	0.85	0.0897521333936729	pearson	1	Ttest_pvalue	Coefficient_of_eigenassay	SVD_pCMs_only2CTb	NoPrepr	SVD	4640	PRCT_no2-Tx12_D_and_T200	O	Kept components	PRCT
Drug	D_and_T200_RCT	PRCT_no2	Cell_line.Tx12_D_and_T200	Plate.99	ZNF410	0.85	0.077527740063161	pearson	1	Ttest_pvalue	Coefficient_of_eigenassay	SVD_pCMs_only2CTb	NoPrepr	SVD	5560	PRCT_no2-Tx12_D_and_T200	O	Kept components	PRCT
Drug	D_and_T200_RCT	PRCT_no2	Cell_line.Tx12_D_and_T200	Plate.99	ZNF414	0.85	-0.0510556780938971	pearson	1	Ttest_pvalue	Coefficient_of_eigenassay	SVD_pCMs_only2CTb	NoPrepr	SVD	7991	PRCT_no2-Tx12_D_and_T200	O	Kept components	PRCT
Drug	D_and_T200_RCT	PRCT_no2	Cell_line.Tx12_D_and_T200	Plate.99	ZNF415	0.85	-0.0492256351606763	pearson	1	Ttest_pvalue	Coefficient_of_eigenassay	SVD_pCMs_only2CTb	NoPrepr	SVD	8177	PRCT_no2-Tx12_D_and_T200	O	Kept components	PRCT
Drug	D_and_T200_RCT	PRCT_no2	Cell_line.Tx12_D_and_T200	Plate.99	ZNF416	0.85	0.0261277762466676	pearson	1	Ttest_pvalue	Coefficient_of_eigenassay	SVD_pCMs_only2CTb	NoPrepr	SVD	11007	PRCT_no2-Tx12_D_and_T200	O	Kept components	PRCT
Drug	D_and_T200_RCT	PRCT_no2	Cell_line.Tx12_D_and_T200	Plate.99	ZNF417	0.85	-0.0398235341020703	pearson	1	Ttest_pvalue	Coefficient_of_eigenassay	SVD_pCMs_only2CTb	NoPrepr	SVD	9229	PRCT_no2-Tx12_D_and_T200	O	Kept components	PRCT
Drug	D_and_T200_RCT	PRCT_no2	Cell_line.Tx12_D_and_T200	Plate.99	ZNF418	0.85	0.0642143406506835	pearson	1	Ttest_pvalue	Coefficient_of_eigenassay	SVD_pCMs_only2CTb	NoPrepr	SVD	6699	PRCT_no2-Tx12_D_and_T200	O	Kept components	PRCT
Drug	D_and_T200_RCT	PRCT_no2	Cell_line.Tx12_D_and_T200	Plate.99	ZNF419	0.85	0.0787033578003168	pearson	1	Ttest_pvalue	Coefficient_of_eigenassay	SVD_pCMs_only2CTb	NoPrepr	SVD	5466	PRCT_no2-Tx12_D_and_T200	O	Kept components	PRCT
Drug	D_and_T200_RCT	PRCT_no2	Cell_line.Tx12_D_and_T200	Plate.99	ZNF420	0.85	-0.0263716295439152	pearson	1	Ttest_pvalue	Coefficient_of_eigenassay	SVD_pCMs_only2CTb	NoPrepr	SVD	10970	PRCT_no2-Tx12_D_and_T200	O	Kept components	PRCT
Drug	D_and_T200_RCT	PRCT_no2	Cell_line.Tx12_D_and_T200	Plate.99	ZNF423	0.85	0.0848884736623138	pearson	1	Ttest_pvalue	Coefficient_of_eigenassay	SVD_pCMs_only2CTb	NoPrepr	SVD	4943	PRCT_no2-Tx12_D_and_T200	O	Kept components	PRCT
Drug	D_and_T200_RCT	PRCT_no2	Cell_line.Tx12_D_and_T200	Plate.99	ZNF425	0.85	0.0116411262608524	pearson	1	Ttest_pvalue	Coefficient_of_eigenassay	SVD_pCMs_only2CTb	NoPrepr	SVD	13074	PRCT_no2-Tx12_D_and_T200	O	Kept components	PRCT
Drug	D_and_T200_RCT	PRCT_no2	Cell_line.Tx12_D_and_T200	Plate.99	ZNF426	0.85	0.0268834837036378	pearson	1	Ttest_pvalue	Coefficient_of_eigenassay	SVD_pCMs_only2CTb	NoPrepr	SVD	10906	PRCT_no2-Tx12_D_and_T200	O	Kept components	PRCT
Drug	D_and_T200_RCT	PRCT_no2	Cell_line.Tx12_D_and_T200	Plate.99	ZNF428	0.85	-0.15582975002504	pearson	1	Ttest_pvalue	Coefficient_of_eigenassay	SVD_pCMs_only2CTb	NoPrepr	SVD	1669	PRCT_no2-Tx12_D_and_T200	O	Kept components	PRCT
Drug	D_and_T200_RCT	PRCT_no2	Cell_line.Tx12_D_and_T200	Plate.99	ZNF429	0.85	0.0503566192717627	pearson	1	Ttest_pvalue	Coefficient_of_eigenassay	SVD_pCMs_only2CTb	NoPrepr	SVD	8078	PRCT_no2-Tx12_D_and_T200	O	Kept components	PRCT
Drug	D_and_T200_RCT	PRCT_no2	Cell_line.Tx12_D_and_T200	Plate.99	ZNF43	0.85	0.186478305506946	pearson	1	Ttest_pvalue	Coefficient_of_eigenassay	SVD_pCMs_only2CTb	NoPrepr	SVD	1055	PRCT_no2-Tx12_D_and_T200	O	Kept components	PRCT
Drug	D_and_T200_RCT	PRCT_no2	Cell_line.Tx12_D_and_T200	Plate.99	ZNF430	0.85	0.153196772119541	pearson	1	Ttest_pvalue	Coefficient_of_eigenassay	SVD_pCMs_only2CTb	NoPrepr	SVD	1729	PRCT_no2-Tx12_D_and_T200	O	Kept components	PRCT
Drug	D_and_T200_RCT	PRCT_no2	Cell_line.Tx12_D_and_T200	Plate.99	ZNF431	0.85	0.105517080783055	pearson	1	Ttest_pvalue	Coefficient_of_eigenassay	SVD_pCMs_only2CTb	NoPrepr	SVD	3636	PRCT_no2-Tx12_D_and_T200	O	Kept components	PRCT
Drug	D_and_T200_RCT	PRCT_no2	Cell_line.Tx12_D_and_T200	Plate.99	ZNF432	0.85	0.0483588492733774	pearson	1	Ttest_pvalue	Coefficient_of_eigenassay	SVD_pCMs_only2CTb	NoPrepr	SVD	8269	PRCT_no2-Tx12_D_and_T200	O	Kept components	PRCT
Drug	D_and_T200_RCT	PRCT_no2	Cell_line.Tx12_D_and_T200	Plate.99	ZNF433	0.85	-0.00757430603566686	pearson	1	Ttest_pvalue	Coefficient_of_eigenassay	SVD_pCMs_only2CTb	NoPrepr	SVD	13724	PRCT_no2-Tx12_D_and_T200	O	Kept components	PRCT
Drug	D_and_T200_RCT	PRCT_no2	Cell_line.Tx12_D_and_T200	Plate.99	ZNF436	0.85	0.111328488356278	pearson	1	Ttest_pvalue	Coefficient_of_eigenassay	SVD_pCMs_only2CTb	NoPrepr	SVD	3313	PRCT_no2-Tx12_D_and_T200	O	Kept components	PRCT
Drug	D_and_T200_RCT	PRCT_no2	Cell_line.Tx12_D_and_T200	Plate.99	ZNF438	0.85	0.0656284609068989	pearson	1	Ttest_pvalue	Coefficient_of_eigenassay	SVD_pCMs_only2CTb	NoPrepr	SVD	6583	PRCT_no2-Tx12_D_and_T200	O	Kept components	PRCT
Drug	D_and_T200_RCT	PRCT_no2	Cell_line.Tx12_D_and_T200	Plate.99	ZNF439	0.85	0.0587152962016651	pearson	1	Ttest_pvalue	Coefficient_of_eigenassay	SVD_pCMs_only2CTb	NoPrepr	SVD	7215	PRCT_no2-Tx12_D_and_T200	O	Kept components	PRCT
Drug	D_and_T200_RCT	PRCT_no2	Cell_line.Tx12_D_and_T200	Plate.99	ZNF44	0.85	0.039922239669213	pearson	1	Ttest_pvalue	Coefficient_of_eigenassay	SVD_pCMs_only2CTb	NoPrepr	SVD	9220	PRCT_no2-Tx12_D_and_T200	O	Kept components	PRCT
Drug	D_and_T200_RCT	PRCT_no2	Cell_line.Tx12_D_and_T200	Plate.99	ZNF440	0.85	-0.0321046783606031	pearson	1	Ttest_pvalue	Coefficient_of_eigenassay	SVD_pCMs_only2CTb	NoPrepr	SVD	10204	PRCT_no2-Tx12_D_and_T200	O	Kept components	PRCT
Drug	D_and_T200_RCT	PRCT_no2	Cell_line.Tx12_D_and_T200	Plate.99	ZNF441	0.85	-0.234058262761548	pearson	1	Ttest_pvalue	Coefficient_of_eigenassay	SVD_pCMs_only2CTb	NoPrepr	SVD	570	PRCT_no2-Tx12_D_and_T200	O	Kept components	PRCT
Drug	D_and_T200_RCT	PRCT_no2	Cell_line.Tx12_D_and_T200	Plate.99	ZNF442	0.85	-0.0688855557831443	pearson	1	Ttest_pvalue	Coefficient_of_eigenassay	SVD_pCMs_only2CTb	NoPrepr	SVD	6282	PRCT_no2-Tx12_D_and_T200	O	Kept components	PRCT
Drug	D_and_T200_RCT	PRCT_no2	Cell_line.Tx12_D_and_T200	Plate.99	ZNF443	0.85	0.0306668853728614	pearson	1	Ttest_pvalue	Coefficient_of_eigenassay	SVD_pCMs_only2CTb	NoPrepr	SVD	10393	PRCT_no2-Tx12_D_and_T200	O	Kept components	PRCT
Drug	D_and_T200_RCT	PRCT_no2	Cell_line.Tx12_D_and_T200	Plate.99	ZNF444	0.85	-0.0924364716231486	pearson	1	Ttest_pvalue	Coefficient_of_eigenassay	SVD_pCMs_only2CTb	NoPrepr	SVD	4447	PRCT_no2-Tx12_D_and_T200	O	Kept components	PRCT
Drug	D_and_T200_RCT	PRCT_no2	Cell_line.Tx12_D_and_T200	Plate.99	ZNF445	0.85	0.0409560425121065	pearson	1	Ttest_pvalue	Coefficient_of_eigenassay	SVD_pCMs_only2CTb	NoPrepr	SVD	9100	PRCT_no2-Tx12_D_and_T200	O	Kept components	PRCT
Drug	D_and_T200_RCT	PRCT_no2	Cell_line.Tx12_D_and_T200	Plate.99	ZNF446	0.85	-0.0979370373973533	pearson	1	Ttest_pvalue	Coefficient_of_eigenassay	SVD_pCMs_only2CTb	NoPrepr	SVD	4107	PRCT_no2-Tx12_D_and_T200	O	Kept components	PRCT
Drug	D_and_T200_RCT	PRCT_no2	Cell_line.Tx12_D_and_T200	Plate.99	ZNF449	0.85	0.0262227884084134	pearson	1	Ttest_pvalue	Coefficient_of_eigenassay	SVD_pCMs_only2CTb	NoPrepr	SVD	10991	PRCT_no2-Tx12_D_and_T200	O	Kept components	PRCT
Drug	D_and_T200_RCT	PRCT_no2	Cell_line.Tx12_D_and_T200	Plate.99	ZNF45	0.85	0.163350569038799	pearson	1	Ttest_pvalue	Coefficient_of_eigenassay	SVD_pCMs_only2CTb	NoPrepr	SVD	1504	PRCT_no2-Tx12_D_and_T200	O	Kept components	PRCT
Drug	D_and_T200_RCT	PRCT_no2	Cell_line.Tx12_D_and_T200	Plate.99	ZNF451	0.85	0.0804290927027473	pearson	1	Ttest_pvalue	Coefficient_of_eigenassay	SVD_pCMs_only2CTb	NoPrepr	SVD	5309	PRCT_no2-Tx12_D_and_T200	O	Kept components	PRCT
Drug	D_and_T200_RCT	PRCT_no2	Cell_line.Tx12_D_and_T200	Plate.99	ZNF454	0.85	0.0593271152670362	pearson	1	Ttest_pvalue	Coefficient_of_eigenassay	SVD_pCMs_only2CTb	NoPrepr	SVD	7164	PRCT_no2-Tx12_D_and_T200	O	Kept components	PRCT
Drug	D_and_T200_RCT	PRCT_no2	Cell_line.Tx12_D_and_T200	Plate.99	ZNF460	0.85	-0.000768907521850659	pearson	1	Ttest_pvalue	Coefficient_of_eigenassay	SVD_pCMs_only2CTb	NoPrepr	SVD	15101	PRCT_no2-Tx12_D_and_T200	O	Kept components	PRCT
Drug	D_and_T200_RCT	PRCT_no2	Cell_line.Tx12_D_and_T200	Plate.99	ZNF461	0.85	0.0321506733954372	pearson	1	Ttest_pvalue	Coefficient_of_eigenassay	SVD_pCMs_only2CTb	NoPrepr	SVD	10194	PRCT_no2-Tx12_D_and_T200	O	Kept components	PRCT
Drug	D_and_T200_RCT	PRCT_no2	Cell_line.Tx12_D_and_T200	Plate.99	ZNF462	0.85	0.17633699551223	pearson	1	Ttest_pvalue	Coefficient_of_eigenassay	SVD_pCMs_only2CTb	NoPrepr	SVD	1228	PRCT_no2-Tx12_D_and_T200	O	Kept components	PRCT
Drug	D_and_T200_RCT	PRCT_no2	Cell_line.Tx12_D_and_T200	Plate.99	ZNF467	0.85	-0.009524254533347	pearson	1	Ttest_pvalue	Coefficient_of_eigenassay	SVD_pCMs_only2CTb	NoPrepr	SVD	13404	PRCT_no2-Tx12_D_and_T200	O	Kept components	PRCT
Drug	D_and_T200_RCT	PRCT_no2	Cell_line.Tx12_D_and_T200	Plate.99	ZNF468	0.85	-0.047234167770369	pearson	1	Ttest_pvalue	Coefficient_of_eigenassay	SVD_pCMs_only2CTb	NoPrepr	SVD	8385	PRCT_no2-Tx12_D_and_T200	O	Kept components	PRCT
Drug	D_and_T200_RCT	PRCT_no2	Cell_line.Tx12_D_and_T200	Plate.99	ZNF469	0.85	-0.276875391525817	pearson	1	Ttest_pvalue	Coefficient_of_eigenassay	SVD_pCMs_only2CTb	NoPrepr	SVD	368	PRCT_no2-Tx12_D_and_T200	O	Kept components	PRCT
Drug	D_and_T200_RCT	PRCT_no2	Cell_line.Tx12_D_and_T200	Plate.99	ZNF470	0.85	0.111823426461943	pearson	1	Ttest_pvalue	Coefficient_of_eigenassay	SVD_pCMs_only2CTb	NoPrepr	SVD	3284	PRCT_no2-Tx12_D_and_T200	O	Kept components	PRCT
Drug	D_and_T200_RCT	PRCT_no2	Cell_line.Tx12_D_and_T200	Plate.99	ZNF471	0.85	0.107366429010193	pearson	1	Ttest_pvalue	Coefficient_of_eigenassay	SVD_pCMs_only2CTb	NoPrepr	SVD	3538	PRCT_no2-Tx12_D_and_T200	O	Kept components	PRCT
Drug	D_and_T200_RCT	PRCT_no2	Cell_line.Tx12_D_and_T200	Plate.99	ZNF473	0.85	0.0756119731650627	pearson	1	Ttest_pvalue	Coefficient_of_eigenassay	SVD_pCMs_only2CTb	NoPrepr	SVD	5698	PRCT_no2-Tx12_D_and_T200	O	Kept components	PRCT
Drug	D_and_T200_RCT	PRCT_no2	Cell_line.Tx12_D_and_T200	Plate.99	ZNF474	0.85	0.0134068179361798	pearson	1	Ttest_pvalue	Coefficient_of_eigenassay	SVD_pCMs_only2CTb	NoPrepr	SVD	12812	PRCT_no2-Tx12_D_and_T200	O	Kept components	PRCT
Drug	D_and_T200_RCT	PRCT_no2	Cell_line.Tx12_D_and_T200	Plate.99	ZNF48	0.85	0.113258587652123	pearson	1	Ttest_pvalue	Coefficient_of_eigenassay	SVD_pCMs_only2CTb	NoPrepr	SVD	3201	PRCT_no2-Tx12_D_and_T200	O	Kept components	PRCT
Drug	D_and_T200_RCT	PRCT_no2	Cell_line.Tx12_D_and_T200	Plate.99	ZNF480	0.85	0.0423475170744117	pearson	1	Ttest_pvalue	Coefficient_of_eigenassay	SVD_pCMs_only2CTb	NoPrepr	SVD	8929	PRCT_no2-Tx12_D_and_T200	O	Kept components	PRCT
Drug	D_and_T200_RCT	PRCT_no2	Cell_line.Tx12_D_and_T200	Plate.99	ZNF483	0.85	-0.0439500450081072	pearson	1	Ttest_pvalue	Coefficient_of_eigenassay	SVD_pCMs_only2CTb	NoPrepr	SVD	8744	PRCT_no2-Tx12_D_and_T200	O	Kept components	PRCT
Drug	D_and_T200_RCT	PRCT_no2	Cell_line.Tx12_D_and_T200	Plate.99	ZNF484	0.85	0.0336750077421377	pearson	1	Ttest_pvalue	Coefficient_of_eigenassay	SVD_pCMs_only2CTb	NoPrepr	SVD	10005	PRCT_no2-Tx12_D_and_T200	O	Kept components	PRCT
Drug	D_and_T200_RCT	PRCT_no2	Cell_line.Tx12_D_and_T200	Plate.99	ZNF485	0.85	-0.0117326069448745	pearson	1	Ttest_pvalue	Coefficient_of_eigenassay	SVD_pCMs_only2CTb	NoPrepr	SVD	13065	PRCT_no2-Tx12_D_and_T200	O	Kept components	PRCT
Drug	D_and_T200_RCT	PRCT_no2	Cell_line.Tx12_D_and_T200	Plate.99	ZNF486	0.85	0.0844615488988386	pearson	1	Ttest_pvalue	Coefficient_of_eigenassay	SVD_pCMs_only2CTb	NoPrepr	SVD	4969	PRCT_no2-Tx12_D_and_T200	O	Kept components	PRCT
Drug	D_and_T200_RCT	PRCT_no2	Cell_line.Tx12_D_and_T200	Plate.99	ZNF488	0.85	0.00458959317397999	pearson	1	Ttest_pvalue	Coefficient_of_eigenassay	SVD_pCMs_only2CTb	NoPrepr	SVD	14262	PRCT_no2-Tx12_D_and_T200	O	Kept components	PRCT
Drug	D_and_T200_RCT	PRCT_no2	Cell_line.Tx12_D_and_T200	Plate.99	ZNF490	0.85	0.0384078920079713	pearson	1	Ttest_pvalue	Coefficient_of_eigenassay	SVD_pCMs_only2CTb	NoPrepr	SVD	9405	PRCT_no2-Tx12_D_and_T200	O	Kept components	PRCT
Drug	D_and_T200_RCT	PRCT_no2	Cell_line.Tx12_D_and_T200	Plate.99	ZNF491	0.85	-0.147745400772135	pearson	1	Ttest_pvalue	Coefficient_of_eigenassay	SVD_pCMs_only2CTb	NoPrepr	SVD	1865	PRCT_no2-Tx12_D_and_T200	O	Kept components	PRCT
Drug	D_and_T200_RCT	PRCT_no2	Cell_line.Tx12_D_and_T200	Plate.99	ZNF493	0.85	0.0909396867924731	pearson	1	Ttest_pvalue	Coefficient_of_eigenassay	SVD_pCMs_only2CTb	NoPrepr	SVD	4551	PRCT_no2-Tx12_D_and_T200	O	Kept components	PRCT
Drug	D_and_T200_RCT	PRCT_no2	Cell_line.Tx12_D_and_T200	Plate.99	ZNF496	0.85	-0.0377508834430971	pearson	1	Ttest_pvalue	Coefficient_of_eigenassay	SVD_pCMs_only2CTb	NoPrepr	SVD	9480	PRCT_no2-Tx12_D_and_T200	O	Kept components	PRCT
Drug	D_and_T200_RCT	PRCT_no2	Cell_line.Tx12_D_and_T200	Plate.99	ZNF497	0.85	-0.125785970412	pearson	1	Ttest_pvalue	Coefficient_of_eigenassay	SVD_pCMs_only2CTb	NoPrepr	SVD	2619	PRCT_no2-Tx12_D_and_T200	O	Kept components	PRCT
Drug	D_and_T200_RCT	PRCT_no2	Cell_line.Tx12_D_and_T200	Plate.99	ZNF500	0.85	-0.0716318340182215	pearson	1	Ttest_pvalue	Coefficient_of_eigenassay	SVD_pCMs_only2CTb	NoPrepr	SVD	6040	PRCT_no2-Tx12_D_and_T200	O	Kept components	PRCT
Drug	D_and_T200_RCT	PRCT_no2	Cell_line.Tx12_D_and_T200	Plate.99	ZNF501	0.85	-0.0347951673726764	pearson	1	Ttest_pvalue	Coefficient_of_eigenassay	SVD_pCMs_only2CTb	NoPrepr	SVD	9853	PRCT_no2-Tx12_D_and_T200	O	Kept components	PRCT
Drug	D_and_T200_RCT	PRCT_no2	Cell_line.Tx12_D_and_T200	Plate.99	ZNF502	0.85	0.00618642087679844	pearson	1	Ttest_pvalue	Coefficient_of_eigenassay	SVD_pCMs_only2CTb	NoPrepr	SVD	13964	PRCT_no2-Tx12_D_and_T200	O	Kept components	PRCT
Drug	D_and_T200_RCT	PRCT_no2	Cell_line.Tx12_D_and_T200	Plate.99	ZNF503	0.85	-0.122598787760947	pearson	1	Ttest_pvalue	Coefficient_of_eigenassay	SVD_pCMs_only2CTb	NoPrepr	SVD	2755	PRCT_no2-Tx12_D_and_T200	O	Kept components	PRCT
Drug	D_and_T200_RCT	PRCT_no2	Cell_line.Tx12_D_and_T200	Plate.99	ZNF506	0.85	-0.0882544975044132	pearson	1	Ttest_pvalue	Coefficient_of_eigenassay	SVD_pCMs_only2CTb	NoPrepr	SVD	4730	PRCT_no2-Tx12_D_and_T200	O	Kept components	PRCT
Drug	D_and_T200_RCT	PRCT_no2	Cell_line.Tx12_D_and_T200	Plate.99	ZNF507	0.85	-0.0247562303288211	pearson	1	Ttest_pvalue	Coefficient_of_eigenassay	SVD_pCMs_only2CTb	NoPrepr	SVD	11202	PRCT_no2-Tx12_D_and_T200	O	Kept components	PRCT
Drug	D_and_T200_RCT	PRCT_no2	Cell_line.Tx12_D_and_T200	Plate.99	ZNF510	0.85	0.0771036783353447	pearson	1	Ttest_pvalue	Coefficient_of_eigenassay	SVD_pCMs_only2CTb	NoPrepr	SVD	5595	PRCT_no2-Tx12_D_and_T200	O	Kept components	PRCT
Drug	D_and_T200_RCT	PRCT_no2	Cell_line.Tx12_D_and_T200	Plate.99	ZNF511	0.85	0.122446377775278	pearson	1	Ttest_pvalue	Coefficient_of_eigenassay	SVD_pCMs_only2CTb	NoPrepr	SVD	2768	PRCT_no2-Tx12_D_and_T200	O	Kept components	PRCT
Drug	D_and_T200_RCT	PRCT_no2	Cell_line.Tx12_D_and_T200	Plate.99	ZNF512	0.85	-0.023447666457457	pearson	1	Ttest_pvalue	Coefficient_of_eigenassay	SVD_pCMs_only2CTb	NoPrepr	SVD	11369	PRCT_no2-Tx12_D_and_T200	O	Kept components	PRCT
Drug	D_and_T200_RCT	PRCT_no2	Cell_line.Tx12_D_and_T200	Plate.99	ZNF512B	0.85	-0.121472357466304	pearson	1	Ttest_pvalue	Coefficient_of_eigenassay	SVD_pCMs_only2CTb	NoPrepr	SVD	2814	PRCT_no2-Tx12_D_and_T200	O	Kept components	PRCT
Drug	D_and_T200_RCT	PRCT_no2	Cell_line.Tx12_D_and_T200	Plate.99	ZNF513	0.85	-0.00259993706504787	pearson	1	Ttest_pvalue	Coefficient_of_eigenassay	SVD_pCMs_only2CTb	NoPrepr	SVD	14684	PRCT_no2-Tx12_D_and_T200	O	Kept components	PRCT
Drug	D_and_T200_RCT	PRCT_no2	Cell_line.Tx12_D_and_T200	Plate.99	ZNF514	0.85	-0.0122813101816893	pearson	1	Ttest_pvalue	Coefficient_of_eigenassay	SVD_pCMs_only2CTb	NoPrepr	SVD	12972	PRCT_no2-Tx12_D_and_T200	O	Kept components	PRCT
Drug	D_and_T200_RCT	PRCT_no2	Cell_line.Tx12_D_and_T200	Plate.99	ZNF516	0.85	-0.0940983069213447	pearson	1	Ttest_pvalue	Coefficient_of_eigenassay	SVD_pCMs_only2CTb	NoPrepr	SVD	4335	PRCT_no2-Tx12_D_and_T200	O	Kept components	PRCT
Drug	D_and_T200_RCT	PRCT_no2	Cell_line.Tx12_D_and_T200	Plate.99	ZNF517	0.85	0.031758704934268	pearson	1	Ttest_pvalue	Coefficient_of_eigenassay	SVD_pCMs_only2CTb	NoPrepr	SVD	10256	PRCT_no2-Tx12_D_and_T200	O	Kept components	PRCT
Drug	D_and_T200_RCT	PRCT_no2	Cell_line.Tx12_D_and_T200	Plate.99	ZNF518A	0.85	0.218751872508831	pearson	1	Ttest_pvalue	Coefficient_of_eigenassay	SVD_pCMs_only2CTb	NoPrepr	SVD	687	PRCT_no2-Tx12_D_and_T200	O	Kept components	PRCT
Drug	D_and_T200_RCT	PRCT_no2	Cell_line.Tx12_D_and_T200	Plate.99	ZNF518B	0.85	-0.0026543569808847	pearson	1	Ttest_pvalue	Coefficient_of_eigenassay	SVD_pCMs_only2CTb	NoPrepr	SVD	14676	PRCT_no2-Tx12_D_and_T200	O	Kept components	PRCT
Drug	D_and_T200_RCT	PRCT_no2	Cell_line.Tx12_D_and_T200	Plate.99	ZNF519	0.85	-0.0659637320105694	pearson	1	Ttest_pvalue	Coefficient_of_eigenassay	SVD_pCMs_only2CTb	NoPrepr	SVD	6549	PRCT_no2-Tx12_D_and_T200	O	Kept components	PRCT
Drug	D_and_T200_RCT	PRCT_no2	Cell_line.Tx12_D_and_T200	Plate.99	ZNF521	0.85	0.0757694419081528	pearson	1	Ttest_pvalue	Coefficient_of_eigenassay	SVD_pCMs_only2CTb	NoPrepr	SVD	5685	PRCT_no2-Tx12_D_and_T200	O	Kept components	PRCT
Drug	D_and_T200_RCT	PRCT_no2	Cell_line.Tx12_D_and_T200	Plate.99	ZNF524	0.85	-0.0201956219911797	pearson	1	Ttest_pvalue	Coefficient_of_eigenassay	SVD_pCMs_only2CTb	NoPrepr	SVD	11807	PRCT_no2-Tx12_D_and_T200	O	Kept components	PRCT
Drug	D_and_T200_RCT	PRCT_no2	Cell_line.Tx12_D_and_T200	Plate.99	ZNF526	0.85	-0.0146682944605172	pearson	1	Ttest_pvalue	Coefficient_of_eigenassay	SVD_pCMs_only2CTb	NoPrepr	SVD	12630	PRCT_no2-Tx12_D_and_T200	O	Kept components	PRCT
Drug	D_and_T200_RCT	PRCT_no2	Cell_line.Tx12_D_and_T200	Plate.99	ZNF527	0.85	0.044936199257327	pearson	1	Ttest_pvalue	Coefficient_of_eigenassay	SVD_pCMs_only2CTb	NoPrepr	SVD	8635	PRCT_no2-Tx12_D_and_T200	O	Kept components	PRCT
Drug	D_and_T200_RCT	PRCT_no2	Cell_line.Tx12_D_and_T200	Plate.99	ZNF528	0.85	-0.173473334346425	pearson	1	Ttest_pvalue	Coefficient_of_eigenassay	SVD_pCMs_only2CTb	NoPrepr	SVD	1280	PRCT_no2-Tx12_D_and_T200	O	Kept components	PRCT
Drug	D_and_T200_RCT	PRCT_no2	Cell_line.Tx12_D_and_T200	Plate.99	ZNF529	0.85	0.0230313194580384	pearson	1	Ttest_pvalue	Coefficient_of_eigenassay	SVD_pCMs_only2CTb	NoPrepr	SVD	11409	PRCT_no2-Tx12_D_and_T200	O	Kept components	PRCT
Drug	D_and_T200_RCT	PRCT_no2	Cell_line.Tx12_D_and_T200	Plate.99	ZNF530	0.85	0.0114116936985531	pearson	1	Ttest_pvalue	Coefficient_of_eigenassay	SVD_pCMs_only2CTb	NoPrepr	SVD	13114	PRCT_no2-Tx12_D_and_T200	O	Kept components	PRCT
Drug	D_and_T200_RCT	PRCT_no2	Cell_line.Tx12_D_and_T200	Plate.99	ZNF532	0.85	0.0918821307015337	pearson	1	Ttest_pvalue	Coefficient_of_eigenassay	SVD_pCMs_only2CTb	NoPrepr	SVD	4485	PRCT_no2-Tx12_D_and_T200	O	Kept components	PRCT
Drug	D_and_T200_RCT	PRCT_no2	Cell_line.Tx12_D_and_T200	Plate.99	ZNF536	0.85	-0.0964709165745244	pearson	1	Ttest_pvalue	Coefficient_of_eigenassay	SVD_pCMs_only2CTb	NoPrepr	SVD	4197	PRCT_no2-Tx12_D_and_T200	O	Kept components	PRCT
Drug	D_and_T200_RCT	PRCT_no2	Cell_line.Tx12_D_and_T200	Plate.99	ZNF540	0.85	0.104985689713039	pearson	1	Ttest_pvalue	Coefficient_of_eigenassay	SVD_pCMs_only2CTb	NoPrepr	SVD	3666	PRCT_no2-Tx12_D_and_T200	O	Kept components	PRCT
Drug	D_and_T200_RCT	PRCT_no2	Cell_line.Tx12_D_and_T200	Plate.99	ZNF543	0.85	-0.0198618587529849	pearson	1	Ttest_pvalue	Coefficient_of_eigenassay	SVD_pCMs_only2CTb	NoPrepr	SVD	11861	PRCT_no2-Tx12_D_and_T200	O	Kept components	PRCT
Drug	D_and_T200_RCT	PRCT_no2	Cell_line.Tx12_D_and_T200	Plate.99	ZNF544	0.85	-0.0100301916078269	pearson	1	Ttest_pvalue	Coefficient_of_eigenassay	SVD_pCMs_only2CTb	NoPrepr	SVD	13319	PRCT_no2-Tx12_D_and_T200	O	Kept components	PRCT
Drug	D_and_T200_RCT	PRCT_no2	Cell_line.Tx12_D_and_T200	Plate.99	ZNF546	0.85	0.201412103324186	pearson	1	Ttest_pvalue	Coefficient_of_eigenassay	SVD_pCMs_only2CTb	NoPrepr	SVD	852	PRCT_no2-Tx12_D_and_T200	O	Kept components	PRCT
Drug	D_and_T200_RCT	PRCT_no2	Cell_line.Tx12_D_and_T200	Plate.99	ZNF547	0.85	0.128390970714459	pearson	1	Ttest_pvalue	Coefficient_of_eigenassay	SVD_pCMs_only2CTb	NoPrepr	SVD	2491	PRCT_no2-Tx12_D_and_T200	O	Kept components	PRCT
Drug	D_and_T200_RCT	PRCT_no2	Cell_line.Tx12_D_and_T200	Plate.99	ZNF548	0.85	-0.0682616781095177	pearson	1	Ttest_pvalue	Coefficient_of_eigenassay	SVD_pCMs_only2CTb	NoPrepr	SVD	6336	PRCT_no2-Tx12_D_and_T200	O	Kept components	PRCT
Drug	D_and_T200_RCT	PRCT_no2	Cell_line.Tx12_D_and_T200	Plate.99	ZNF549	0.85	-0.0163920608206884	pearson	1	Ttest_pvalue	Coefficient_of_eigenassay	SVD_pCMs_only2CTb	NoPrepr	SVD	12383	PRCT_no2-Tx12_D_and_T200	O	Kept components	PRCT
Drug	D_and_T200_RCT	PRCT_no2	Cell_line.Tx12_D_and_T200	Plate.99	ZNF550	0.85	0.00130779376630646	pearson	1	Ttest_pvalue	Coefficient_of_eigenassay	SVD_pCMs_only2CTb	NoPrepr	SVD	14970	PRCT_no2-Tx12_D_and_T200	O	Kept components	PRCT
Drug	D_and_T200_RCT	PRCT_no2	Cell_line.Tx12_D_and_T200	Plate.99	ZNF551	0.85	-0.0922162943718633	pearson	1	Ttest_pvalue	Coefficient_of_eigenassay	SVD_pCMs_only2CTb	NoPrepr	SVD	4458	PRCT_no2-Tx12_D_and_T200	O	Kept components	PRCT
Drug	D_and_T200_RCT	PRCT_no2	Cell_line.Tx12_D_and_T200	Plate.99	ZNF552	0.85	-0.208456139406653	pearson	1	Ttest_pvalue	Coefficient_of_eigenassay	SVD_pCMs_only2CTb	NoPrepr	SVD	787	PRCT_no2-Tx12_D_and_T200	O	Kept components	PRCT
Drug	D_and_T200_RCT	PRCT_no2	Cell_line.Tx12_D_and_T200	Plate.99	ZNF554	0.85	0.119460652695051	pearson	1	Ttest_pvalue	Coefficient_of_eigenassay	SVD_pCMs_only2CTb	NoPrepr	SVD	2894	PRCT_no2-Tx12_D_and_T200	O	Kept components	PRCT
Drug	D_and_T200_RCT	PRCT_no2	Cell_line.Tx12_D_and_T200	Plate.99	ZNF555	0.85	0.13191192471567	pearson	1	Ttest_pvalue	Coefficient_of_eigenassay	SVD_pCMs_only2CTb	NoPrepr	SVD	2365	PRCT_no2-Tx12_D_and_T200	O	Kept components	PRCT
Drug	D_and_T200_RCT	PRCT_no2	Cell_line.Tx12_D_and_T200	Plate.99	ZNF557	0.85	-0.00151021162762489	pearson	1	Ttest_pvalue	Coefficient_of_eigenassay	SVD_pCMs_only2CTb	NoPrepr	SVD	14922	PRCT_no2-Tx12_D_and_T200	O	Kept components	PRCT
Drug	D_and_T200_RCT	PRCT_no2	Cell_line.Tx12_D_and_T200	Plate.99	ZNF558	0.85	0.00906876453764187	pearson	1	Ttest_pvalue	Coefficient_of_eigenassay	SVD_pCMs_only2CTb	NoPrepr	SVD	13476	PRCT_no2-Tx12_D_and_T200	O	Kept components	PRCT
Drug	D_and_T200_RCT	PRCT_no2	Cell_line.Tx12_D_and_T200	Plate.99	ZNF559	0.85	-0.0218215345154314	pearson	1	Ttest_pvalue	Coefficient_of_eigenassay	SVD_pCMs_only2CTb	NoPrepr	SVD	11590	PRCT_no2-Tx12_D_and_T200	O	Kept components	PRCT
Drug	D_and_T200_RCT	PRCT_no2	Cell_line.Tx12_D_and_T200	Plate.99	ZNF561	0.85	-0.0659958945673301	pearson	1	Ttest_pvalue	Coefficient_of_eigenassay	SVD_pCMs_only2CTb	NoPrepr	SVD	6544	PRCT_no2-Tx12_D_and_T200	O	Kept components	PRCT
Drug	D_and_T200_RCT	PRCT_no2	Cell_line.Tx12_D_and_T200	Plate.99	ZNF562	0.85	0.131547513902057	pearson	1	Ttest_pvalue	Coefficient_of_eigenassay	SVD_pCMs_only2CTb	NoPrepr	SVD	2373	PRCT_no2-Tx12_D_and_T200	O	Kept components	PRCT
Drug	D_and_T200_RCT	PRCT_no2	Cell_line.Tx12_D_and_T200	Plate.99	ZNF563	0.85	-0.0139113538100103	pearson	1	Ttest_pvalue	Coefficient_of_eigenassay	SVD_pCMs_only2CTb	NoPrepr	SVD	12734	PRCT_no2-Tx12_D_and_T200	O	Kept components	PRCT
Drug	D_and_T200_RCT	PRCT_no2	Cell_line.Tx12_D_and_T200	Plate.99	ZNF564	0.85	0.10477353636431	pearson	1	Ttest_pvalue	Coefficient_of_eigenassay	SVD_pCMs_only2CTb	NoPrepr	SVD	3677	PRCT_no2-Tx12_D_and_T200	O	Kept components	PRCT
Drug	D_and_T200_RCT	PRCT_no2	Cell_line.Tx12_D_and_T200	Plate.99	ZNF565	0.85	0.109333679605872	pearson	1	Ttest_pvalue	Coefficient_of_eigenassay	SVD_pCMs_only2CTb	NoPrepr	SVD	3416	PRCT_no2-Tx12_D_and_T200	O	Kept components	PRCT
Drug	D_and_T200_RCT	PRCT_no2	Cell_line.Tx12_D_and_T200	Plate.99	ZNF566	0.85	-0.0177272969420585	pearson	1	Ttest_pvalue	Coefficient_of_eigenassay	SVD_pCMs_only2CTb	NoPrepr	SVD	12176	PRCT_no2-Tx12_D_and_T200	O	Kept components	PRCT
Drug	D_and_T200_RCT	PRCT_no2	Cell_line.Tx12_D_and_T200	Plate.99	ZNF567	0.85	0.127022727592149	pearson	1	Ttest_pvalue	Coefficient_of_eigenassay	SVD_pCMs_only2CTb	NoPrepr	SVD	2560	PRCT_no2-Tx12_D_and_T200	O	Kept components	PRCT
Drug	D_and_T200_RCT	PRCT_no2	Cell_line.Tx12_D_and_T200	Plate.99	ZNF568	0.85	-0.0836384402651505	pearson	1	Ttest_pvalue	Coefficient_of_eigenassay	SVD_pCMs_only2CTb	NoPrepr	SVD	5041	PRCT_no2-Tx12_D_and_T200	O	Kept components	PRCT
Drug	D_and_T200_RCT	PRCT_no2	Cell_line.Tx12_D_and_T200	Plate.99	ZNF569	0.85	-0.0935181169445149	pearson	1	Ttest_pvalue	Coefficient_of_eigenassay	SVD_pCMs_only2CTb	NoPrepr	SVD	4372	PRCT_no2-Tx12_D_and_T200	O	Kept components	PRCT
Drug	D_and_T200_RCT	PRCT_no2	Cell_line.Tx12_D_and_T200	Plate.99	ZNF57	0.85	-0.0281227916930265	pearson	1	Ttest_pvalue	Coefficient_of_eigenassay	SVD_pCMs_only2CTb	NoPrepr	SVD	10746	PRCT_no2-Tx12_D_and_T200	O	Kept components	PRCT
Drug	D_and_T200_RCT	PRCT_no2	Cell_line.Tx12_D_and_T200	Plate.99	ZNF570	0.85	0.0290131866464016	pearson	1	Ttest_pvalue	Coefficient_of_eigenassay	SVD_pCMs_only2CTb	NoPrepr	SVD	10621	PRCT_no2-Tx12_D_and_T200	O	Kept components	PRCT
Drug	D_and_T200_RCT	PRCT_no2	Cell_line.Tx12_D_and_T200	Plate.99	ZNF571	0.85	-0.0468063496997598	pearson	1	Ttest_pvalue	Coefficient_of_eigenassay	SVD_pCMs_only2CTb	NoPrepr	SVD	8435	PRCT_no2-Tx12_D_and_T200	O	Kept components	PRCT
Drug	D_and_T200_RCT	PRCT_no2	Cell_line.Tx12_D_and_T200	Plate.99	ZNF572	0.85	0.00219625857805332	pearson	1	Ttest_pvalue	Coefficient_of_eigenassay	SVD_pCMs_only2CTb	NoPrepr	SVD	14778	PRCT_no2-Tx12_D_and_T200	O	Kept components	PRCT
Drug	D_and_T200_RCT	PRCT_no2	Cell_line.Tx12_D_and_T200	Plate.99	ZNF573	0.85	0.201754498826675	pearson	1	Ttest_pvalue	Coefficient_of_eigenassay	SVD_pCMs_only2CTb	NoPrepr	SVD	846	PRCT_no2-Tx12_D_and_T200	O	Kept components	PRCT
Drug	D_and_T200_RCT	PRCT_no2	Cell_line.Tx12_D_and_T200	Plate.99	ZNF574	0.85	-0.00227428192856243	pearson	1	Ttest_pvalue	Coefficient_of_eigenassay	SVD_pCMs_only2CTb	NoPrepr	SVD	14766	PRCT_no2-Tx12_D_and_T200	O	Kept components	PRCT
Drug	D_and_T200_RCT	PRCT_no2	Cell_line.Tx12_D_and_T200	Plate.99	ZNF575	0.85	-0.0826931240389211	pearson	1	Ttest_pvalue	Coefficient_of_eigenassay	SVD_pCMs_only2CTb	NoPrepr	SVD	5118	PRCT_no2-Tx12_D_and_T200	O	Kept components	PRCT
Drug	D_and_T200_RCT	PRCT_no2	Cell_line.Tx12_D_and_T200	Plate.99	ZNF576	0.85	0.00248634948084612	pearson	1	Ttest_pvalue	Coefficient_of_eigenassay	SVD_pCMs_only2CTb	NoPrepr	SVD	14715	PRCT_no2-Tx12_D_and_T200	O	Kept components	PRCT
Drug	D_and_T200_RCT	PRCT_no2	Cell_line.Tx12_D_and_T200	Plate.99	ZNF577	0.85	-0.037292668160303	pearson	1	Ttest_pvalue	Coefficient_of_eigenassay	SVD_pCMs_only2CTb	NoPrepr	SVD	9541	PRCT_no2-Tx12_D_and_T200	O	Kept components	PRCT
Drug	D_and_T200_RCT	PRCT_no2	Cell_line.Tx12_D_and_T200	Plate.99	ZNF579	0.85	-0.0615412547888767	pearson	1	Ttest_pvalue	Coefficient_of_eigenassay	SVD_pCMs_only2CTb	NoPrepr	SVD	6965	PRCT_no2-Tx12_D_and_T200	O	Kept components	PRCT
Drug	D_and_T200_RCT	PRCT_no2	Cell_line.Tx12_D_and_T200	Plate.99	ZNF580	0.85	-0.122915065268331	pearson	1	Ttest_pvalue	Coefficient_of_eigenassay	SVD_pCMs_only2CTb	NoPrepr	SVD	2742	PRCT_no2-Tx12_D_and_T200	O	Kept components	PRCT
Drug	D_and_T200_RCT	PRCT_no2	Cell_line.Tx12_D_and_T200	Plate.99	ZNF581	0.85	0.0729537189245616	pearson	1	Ttest_pvalue	Coefficient_of_eigenassay	SVD_pCMs_only2CTb	NoPrepr	SVD	5912	PRCT_no2-Tx12_D_and_T200	O	Kept components	PRCT
Drug	D_and_T200_RCT	PRCT_no2	Cell_line.Tx12_D_and_T200	Plate.99	ZNF582	0.85	0.035186175550171	pearson	1	Ttest_pvalue	Coefficient_of_eigenassay	SVD_pCMs_only2CTb	NoPrepr	SVD	9813	PRCT_no2-Tx12_D_and_T200	O	Kept components	PRCT
Drug	D_and_T200_RCT	PRCT_no2	Cell_line.Tx12_D_and_T200	Plate.99	ZNF583	0.85	-0.034532736001629	pearson	1	Ttest_pvalue	Coefficient_of_eigenassay	SVD_pCMs_only2CTb	NoPrepr	SVD	9892	PRCT_no2-Tx12_D_and_T200	O	Kept components	PRCT
Drug	D_and_T200_RCT	PRCT_no2	Cell_line.Tx12_D_and_T200	Plate.99	ZNF584	0.85	0.0610132520019384	pearson	1	Ttest_pvalue	Coefficient_of_eigenassay	SVD_pCMs_only2CTb	NoPrepr	SVD	7017	PRCT_no2-Tx12_D_and_T200	O	Kept components	PRCT
Drug	D_and_T200_RCT	PRCT_no2	Cell_line.Tx12_D_and_T200	Plate.99	ZNF585A	0.85	-0.0417779241230504	pearson	1	Ttest_pvalue	Coefficient_of_eigenassay	SVD_pCMs_only2CTb	NoPrepr	SVD	9001	PRCT_no2-Tx12_D_and_T200	O	Kept components	PRCT
Drug	D_and_T200_RCT	PRCT_no2	Cell_line.Tx12_D_and_T200	Plate.99	ZNF585B	0.85	-0.0770188268257973	pearson	1	Ttest_pvalue	Coefficient_of_eigenassay	SVD_pCMs_only2CTb	NoPrepr	SVD	5606	PRCT_no2-Tx12_D_and_T200	O	Kept components	PRCT
Drug	D_and_T200_RCT	PRCT_no2	Cell_line.Tx12_D_and_T200	Plate.99	ZNF586	0.85	-0.00332195603118437	pearson	1	Ttest_pvalue	Coefficient_of_eigenassay	SVD_pCMs_only2CTb	NoPrepr	SVD	14524	PRCT_no2-Tx12_D_and_T200	O	Kept components	PRCT
Drug	D_and_T200_RCT	PRCT_no2	Cell_line.Tx12_D_and_T200	Plate.99	ZNF587	0.85	0.0381935623343146	pearson	1	Ttest_pvalue	Coefficient_of_eigenassay	SVD_pCMs_only2CTb	NoPrepr	SVD	9434	PRCT_no2-Tx12_D_and_T200	O	Kept components	PRCT
Drug	D_and_T200_RCT	PRCT_no2	Cell_line.Tx12_D_and_T200	Plate.99	ZNF587B	0.85	-0.0718476667389118	pearson	1	Ttest_pvalue	Coefficient_of_eigenassay	SVD_pCMs_only2CTb	NoPrepr	SVD	6014	PRCT_no2-Tx12_D_and_T200	O	Kept components	PRCT
Drug	D_and_T200_RCT	PRCT_no2	Cell_line.Tx12_D_and_T200	Plate.99	ZNF589	0.85	-0.0155817782559833	pearson	1	Ttest_pvalue	Coefficient_of_eigenassay	SVD_pCMs_only2CTb	NoPrepr	SVD	12506	PRCT_no2-Tx12_D_and_T200	O	Kept components	PRCT
Drug	D_and_T200_RCT	PRCT_no2	Cell_line.Tx12_D_and_T200	Plate.99	ZNF592	0.85	0.0300545235086661	pearson	1	Ttest_pvalue	Coefficient_of_eigenassay	SVD_pCMs_only2CTb	NoPrepr	SVD	10479	PRCT_no2-Tx12_D_and_T200	O	Kept components	PRCT
Drug	D_and_T200_RCT	PRCT_no2	Cell_line.Tx12_D_and_T200	Plate.99	ZNF593	0.85	0.0869936702681866	pearson	1	Ttest_pvalue	Coefficient_of_eigenassay	SVD_pCMs_only2CTb	NoPrepr	SVD	4803	PRCT_no2-Tx12_D_and_T200	O	Kept components	PRCT
Drug	D_and_T200_RCT	PRCT_no2	Cell_line.Tx12_D_and_T200	Plate.99	ZNF594	0.85	0.0984778530563446	pearson	1	Ttest_pvalue	Coefficient_of_eigenassay	SVD_pCMs_only2CTb	NoPrepr	SVD	4059	PRCT_no2-Tx12_D_and_T200	O	Kept components	PRCT
Drug	D_and_T200_RCT	PRCT_no2	Cell_line.Tx12_D_and_T200	Plate.99	ZNF595	0.85	-0.0249962399171724	pearson	1	Ttest_pvalue	Coefficient_of_eigenassay	SVD_pCMs_only2CTb	NoPrepr	SVD	11163	PRCT_no2-Tx12_D_and_T200	O	Kept components	PRCT
Drug	D_and_T200_RCT	PRCT_no2	Cell_line.Tx12_D_and_T200	Plate.99	ZNF596	0.85	-0.037087259599057	pearson	1	Ttest_pvalue	Coefficient_of_eigenassay	SVD_pCMs_only2CTb	NoPrepr	SVD	9567	PRCT_no2-Tx12_D_and_T200	O	Kept components	PRCT
Drug	D_and_T200_RCT	PRCT_no2	Cell_line.Tx12_D_and_T200	Plate.99	ZNF597	0.85	0.0730938556225129	pearson	1	Ttest_pvalue	Coefficient_of_eigenassay	SVD_pCMs_only2CTb	NoPrepr	SVD	5901	PRCT_no2-Tx12_D_and_T200	O	Kept components	PRCT
Drug	D_and_T200_RCT	PRCT_no2	Cell_line.Tx12_D_and_T200	Plate.99	ZNF598	0.85	-0.118418348206093	pearson	1	Ttest_pvalue	Coefficient_of_eigenassay	SVD_pCMs_only2CTb	NoPrepr	SVD	2937	PRCT_no2-Tx12_D_and_T200	O	Kept components	PRCT
Drug	D_and_T200_RCT	PRCT_no2	Cell_line.Tx12_D_and_T200	Plate.99	ZNF599	0.85	0.0153866002786081	pearson	1	Ttest_pvalue	Coefficient_of_eigenassay	SVD_pCMs_only2CTb	NoPrepr	SVD	12539	PRCT_no2-Tx12_D_and_T200	O	Kept components	PRCT
Drug	D_and_T200_RCT	PRCT_no2	Cell_line.Tx12_D_and_T200	Plate.99	ZNF600	0.85	0.0107482732541503	pearson	1	Ttest_pvalue	Coefficient_of_eigenassay	SVD_pCMs_only2CTb	NoPrepr	SVD	13212	PRCT_no2-Tx12_D_and_T200	O	Kept components	PRCT
Drug	D_and_T200_RCT	PRCT_no2	Cell_line.Tx12_D_and_T200	Plate.99	ZNF605	0.85	0.180354331729825	pearson	1	Ttest_pvalue	Coefficient_of_eigenassay	SVD_pCMs_only2CTb	NoPrepr	SVD	1172	PRCT_no2-Tx12_D_and_T200	O	Kept components	PRCT
Drug	D_and_T200_RCT	PRCT_no2	Cell_line.Tx12_D_and_T200	Plate.99	ZNF606	0.85	0.0254098992589512	pearson	1	Ttest_pvalue	Coefficient_of_eigenassay	SVD_pCMs_only2CTb	NoPrepr	SVD	11103	PRCT_no2-Tx12_D_and_T200	O	Kept components	PRCT
Drug	D_and_T200_RCT	PRCT_no2	Cell_line.Tx12_D_and_T200	Plate.99	ZNF607	0.85	0.00131475549164603	pearson	1	Ttest_pvalue	Coefficient_of_eigenassay	SVD_pCMs_only2CTb	NoPrepr	SVD	14969	PRCT_no2-Tx12_D_and_T200	O	Kept components	PRCT
Drug	D_and_T200_RCT	PRCT_no2	Cell_line.Tx12_D_and_T200	Plate.99	ZNF608	0.85	-0.0554884468883736	pearson	1	Ttest_pvalue	Coefficient_of_eigenassay	SVD_pCMs_only2CTb	NoPrepr	SVD	7541	PRCT_no2-Tx12_D_and_T200	O	Kept components	PRCT
Drug	D_and_T200_RCT	PRCT_no2	Cell_line.Tx12_D_and_T200	Plate.99	ZNF609	0.85	0.00991163634699071	pearson	1	Ttest_pvalue	Coefficient_of_eigenassay	SVD_pCMs_only2CTb	NoPrepr	SVD	13341	PRCT_no2-Tx12_D_and_T200	O	Kept components	PRCT
Drug	D_and_T200_RCT	PRCT_no2	Cell_line.Tx12_D_and_T200	Plate.99	ZNF610	0.85	-0.00902300873728296	pearson	1	Ttest_pvalue	Coefficient_of_eigenassay	SVD_pCMs_only2CTb	NoPrepr	SVD	13487	PRCT_no2-Tx12_D_and_T200	O	Kept components	PRCT
Drug	D_and_T200_RCT	PRCT_no2	Cell_line.Tx12_D_and_T200	Plate.99	ZNF611	0.85	0.158379818285094	pearson	1	Ttest_pvalue	Coefficient_of_eigenassay	SVD_pCMs_only2CTb	NoPrepr	SVD	1615	PRCT_no2-Tx12_D_and_T200	O	Kept components	PRCT
Drug	D_and_T200_RCT	PRCT_no2	Cell_line.Tx12_D_and_T200	Plate.99	ZNF613	0.85	0.159401508931223	pearson	1	Ttest_pvalue	Coefficient_of_eigenassay	SVD_pCMs_only2CTb	NoPrepr	SVD	1587	PRCT_no2-Tx12_D_and_T200	O	Kept components	PRCT
Drug	D_and_T200_RCT	PRCT_no2	Cell_line.Tx12_D_and_T200	Plate.99	ZNF614	0.85	0.0346682626349047	pearson	1	Ttest_pvalue	Coefficient_of_eigenassay	SVD_pCMs_only2CTb	NoPrepr	SVD	9874	PRCT_no2-Tx12_D_and_T200	O	Kept components	PRCT
Drug	D_and_T200_RCT	PRCT_no2	Cell_line.Tx12_D_and_T200	Plate.99	ZNF615	0.85	0.022579257450391	pearson	1	Ttest_pvalue	Coefficient_of_eigenassay	SVD_pCMs_only2CTb	NoPrepr	SVD	11477	PRCT_no2-Tx12_D_and_T200	O	Kept components	PRCT
Drug	D_and_T200_RCT	PRCT_no2	Cell_line.Tx12_D_and_T200	Plate.99	ZNF616	0.85	-0.0639144484598935	pearson	1	Ttest_pvalue	Coefficient_of_eigenassay	SVD_pCMs_only2CTb	NoPrepr	SVD	6720	PRCT_no2-Tx12_D_and_T200	O	Kept components	PRCT
Drug	D_and_T200_RCT	PRCT_no2	Cell_line.Tx12_D_and_T200	Plate.99	ZNF618	0.85	0.0546338292512742	pearson	1	Ttest_pvalue	Coefficient_of_eigenassay	SVD_pCMs_only2CTb	NoPrepr	SVD	7628	PRCT_no2-Tx12_D_and_T200	O	Kept components	PRCT
Drug	D_and_T200_RCT	PRCT_no2	Cell_line.Tx12_D_and_T200	Plate.99	ZNF619	0.85	0.0371382879282114	pearson	1	Ttest_pvalue	Coefficient_of_eigenassay	SVD_pCMs_only2CTb	NoPrepr	SVD	9559	PRCT_no2-Tx12_D_and_T200	O	Kept components	PRCT
Drug	D_and_T200_RCT	PRCT_no2	Cell_line.Tx12_D_and_T200	Plate.99	ZNF620	0.85	-0.0530451084673082	pearson	1	Ttest_pvalue	Coefficient_of_eigenassay	SVD_pCMs_only2CTb	NoPrepr	SVD	7782	PRCT_no2-Tx12_D_and_T200	O	Kept components	PRCT
Drug	D_and_T200_RCT	PRCT_no2	Cell_line.Tx12_D_and_T200	Plate.99	ZNF621	0.85	-0.0175179679073458	pearson	1	Ttest_pvalue	Coefficient_of_eigenassay	SVD_pCMs_only2CTb	NoPrepr	SVD	12203	PRCT_no2-Tx12_D_and_T200	O	Kept components	PRCT
Drug	D_and_T200_RCT	PRCT_no2	Cell_line.Tx12_D_and_T200	Plate.99	ZNF622	0.85	-0.109550089527246	pearson	1	Ttest_pvalue	Coefficient_of_eigenassay	SVD_pCMs_only2CTb	NoPrepr	SVD	3408	PRCT_no2-Tx12_D_and_T200	O	Kept components	PRCT
Drug	D_and_T200_RCT	PRCT_no2	Cell_line.Tx12_D_and_T200	Plate.99	ZNF623	0.85	-0.00359913891206974	pearson	1	Ttest_pvalue	Coefficient_of_eigenassay	SVD_pCMs_only2CTb	NoPrepr	SVD	14472	PRCT_no2-Tx12_D_and_T200	O	Kept components	PRCT
Drug	D_and_T200_RCT	PRCT_no2	Cell_line.Tx12_D_and_T200	Plate.99	ZNF624	0.85	0.0574515212152045	pearson	1	Ttest_pvalue	Coefficient_of_eigenassay	SVD_pCMs_only2CTb	NoPrepr	SVD	7344	PRCT_no2-Tx12_D_and_T200	O	Kept components	PRCT
Drug	D_and_T200_RCT	PRCT_no2	Cell_line.Tx12_D_and_T200	Plate.99	ZNF625	0.85	-0.125871040976955	pearson	1	Ttest_pvalue	Coefficient_of_eigenassay	SVD_pCMs_only2CTb	NoPrepr	SVD	2613	PRCT_no2-Tx12_D_and_T200	O	Kept components	PRCT
Drug	D_and_T200_RCT	PRCT_no2	Cell_line.Tx12_D_and_T200	Plate.99	ZNF626	0.85	-0.0235887317118848	pearson	1	Ttest_pvalue	Coefficient_of_eigenassay	SVD_pCMs_only2CTb	NoPrepr	SVD	11347	PRCT_no2-Tx12_D_and_T200	O	Kept components	PRCT
Drug	D_and_T200_RCT	PRCT_no2	Cell_line.Tx12_D_and_T200	Plate.99	ZNF627	0.85	0.0685515422791918	pearson	1	Ttest_pvalue	Coefficient_of_eigenassay	SVD_pCMs_only2CTb	NoPrepr	SVD	6312	PRCT_no2-Tx12_D_and_T200	O	Kept components	PRCT
Drug	D_and_T200_RCT	PRCT_no2	Cell_line.Tx12_D_and_T200	Plate.99	ZNF628	0.85	-0.0252875488885384	pearson	1	Ttest_pvalue	Coefficient_of_eigenassay	SVD_pCMs_only2CTb	NoPrepr	SVD	11121	PRCT_no2-Tx12_D_and_T200	O	Kept components	PRCT
Drug	D_and_T200_RCT	PRCT_no2	Cell_line.Tx12_D_and_T200	Plate.99	ZNF629	0.85	-0.0131836952339145	pearson	1	Ttest_pvalue	Coefficient_of_eigenassay	SVD_pCMs_only2CTb	NoPrepr	SVD	12846	PRCT_no2-Tx12_D_and_T200	O	Kept components	PRCT
Drug	D_and_T200_RCT	PRCT_no2	Cell_line.Tx12_D_and_T200	Plate.99	ZNF630	0.85	-0.095267206217025	pearson	1	Ttest_pvalue	Coefficient_of_eigenassay	SVD_pCMs_only2CTb	NoPrepr	SVD	4269	PRCT_no2-Tx12_D_and_T200	O	Kept components	PRCT
Drug	D_and_T200_RCT	PRCT_no2	Cell_line.Tx12_D_and_T200	Plate.99	ZNF638	0.85	0.0685873967133691	pearson	1	Ttest_pvalue	Coefficient_of_eigenassay	SVD_pCMs_only2CTb	NoPrepr	SVD	6307	PRCT_no2-Tx12_D_and_T200	O	Kept components	PRCT
Drug	D_and_T200_RCT	PRCT_no2	Cell_line.Tx12_D_and_T200	Plate.99	ZNF639	0.85	-0.0144889972006886	pearson	1	Ttest_pvalue	Coefficient_of_eigenassay	SVD_pCMs_only2CTb	NoPrepr	SVD	12659	PRCT_no2-Tx12_D_and_T200	O	Kept components	PRCT
Drug	D_and_T200_RCT	PRCT_no2	Cell_line.Tx12_D_and_T200	Plate.99	ZNF641	0.85	0.0179994551237293	pearson	1	Ttest_pvalue	Coefficient_of_eigenassay	SVD_pCMs_only2CTb	NoPrepr	SVD	12137	PRCT_no2-Tx12_D_and_T200	O	Kept components	PRCT
Drug	D_and_T200_RCT	PRCT_no2	Cell_line.Tx12_D_and_T200	Plate.99	ZNF644	0.85	0.0767011712000485	pearson	1	Ttest_pvalue	Coefficient_of_eigenassay	SVD_pCMs_only2CTb	NoPrepr	SVD	5624	PRCT_no2-Tx12_D_and_T200	O	Kept components	PRCT
Drug	D_and_T200_RCT	PRCT_no2	Cell_line.Tx12_D_and_T200	Plate.99	ZNF646	0.85	-0.118087190895124	pearson	1	Ttest_pvalue	Coefficient_of_eigenassay	SVD_pCMs_only2CTb	NoPrepr	SVD	2964	PRCT_no2-Tx12_D_and_T200	O	Kept components	PRCT
Drug	D_and_T200_RCT	PRCT_no2	Cell_line.Tx12_D_and_T200	Plate.99	ZNF649	0.85	-0.0537191790070958	pearson	1	Ttest_pvalue	Coefficient_of_eigenassay	SVD_pCMs_only2CTb	NoPrepr	SVD	7727	PRCT_no2-Tx12_D_and_T200	O	Kept components	PRCT
Drug	D_and_T200_RCT	PRCT_no2	Cell_line.Tx12_D_and_T200	Plate.99	ZNF652	0.85	0.0435715242997943	pearson	1	Ttest_pvalue	Coefficient_of_eigenassay	SVD_pCMs_only2CTb	NoPrepr	SVD	8790	PRCT_no2-Tx12_D_and_T200	O	Kept components	PRCT
Drug	D_and_T200_RCT	PRCT_no2	Cell_line.Tx12_D_and_T200	Plate.99	ZNF653	0.85	-0.00678976968424884	pearson	1	Ttest_pvalue	Coefficient_of_eigenassay	SVD_pCMs_only2CTb	NoPrepr	SVD	13854	PRCT_no2-Tx12_D_and_T200	O	Kept components	PRCT
Drug	D_and_T200_RCT	PRCT_no2	Cell_line.Tx12_D_and_T200	Plate.99	ZNF654	0.85	-0.193440751220342	pearson	1	Ttest_pvalue	Coefficient_of_eigenassay	SVD_pCMs_only2CTb	NoPrepr	SVD	950	PRCT_no2-Tx12_D_and_T200	O	Kept components	PRCT
Drug	D_and_T200_RCT	PRCT_no2	Cell_line.Tx12_D_and_T200	Plate.99	ZNF655	0.85	0.0592763283343844	pearson	1	Ttest_pvalue	Coefficient_of_eigenassay	SVD_pCMs_only2CTb	NoPrepr	SVD	7169	PRCT_no2-Tx12_D_and_T200	O	Kept components	PRCT
Drug	D_and_T200_RCT	PRCT_no2	Cell_line.Tx12_D_and_T200	Plate.99	ZNF658	0.85	0.00165942229136891	pearson	1	Ttest_pvalue	Coefficient_of_eigenassay	SVD_pCMs_only2CTb	NoPrepr	SVD	14892	PRCT_no2-Tx12_D_and_T200	O	Kept components	PRCT
Drug	D_and_T200_RCT	PRCT_no2	Cell_line.Tx12_D_and_T200	Plate.99	ZNF660	0.85	0.0502924445390529	pearson	1	Ttest_pvalue	Coefficient_of_eigenassay	SVD_pCMs_only2CTb	NoPrepr	SVD	8083	PRCT_no2-Tx12_D_and_T200	O	Kept components	PRCT
Drug	D_and_T200_RCT	PRCT_no2	Cell_line.Tx12_D_and_T200	Plate.99	ZNF662	0.85	-0.0701825537610949	pearson	1	Ttest_pvalue	Coefficient_of_eigenassay	SVD_pCMs_only2CTb	NoPrepr	SVD	6162	PRCT_no2-Tx12_D_and_T200	O	Kept components	PRCT
Drug	D_and_T200_RCT	PRCT_no2	Cell_line.Tx12_D_and_T200	Plate.99	ZNF664	0.85	0.0807567030028645	pearson	1	Ttest_pvalue	Coefficient_of_eigenassay	SVD_pCMs_only2CTb	NoPrepr	SVD	5274	PRCT_no2-Tx12_D_and_T200	O	Kept components	PRCT
Drug	D_and_T200_RCT	PRCT_no2	Cell_line.Tx12_D_and_T200	Plate.99	ZNF665	0.85	-0.100639551063233	pearson	1	Ttest_pvalue	Coefficient_of_eigenassay	SVD_pCMs_only2CTb	NoPrepr	SVD	3935	PRCT_no2-Tx12_D_and_T200	O	Kept components	PRCT
Drug	D_and_T200_RCT	PRCT_no2	Cell_line.Tx12_D_and_T200	Plate.99	ZNF667	0.85	-0.0410634532515121	pearson	1	Ttest_pvalue	Coefficient_of_eigenassay	SVD_pCMs_only2CTb	NoPrepr	SVD	9088	PRCT_no2-Tx12_D_and_T200	O	Kept components	PRCT
Drug	D_and_T200_RCT	PRCT_no2	Cell_line.Tx12_D_and_T200	Plate.99	ZNF668	0.85	0.0227384567832809	pearson	1	Ttest_pvalue	Coefficient_of_eigenassay	SVD_pCMs_only2CTb	NoPrepr	SVD	11448	PRCT_no2-Tx12_D_and_T200	O	Kept components	PRCT
Drug	D_and_T200_RCT	PRCT_no2	Cell_line.Tx12_D_and_T200	Plate.99	ZNF669	0.85	0.0541221218886326	pearson	1	Ttest_pvalue	Coefficient_of_eigenassay	SVD_pCMs_only2CTb	NoPrepr	SVD	7683	PRCT_no2-Tx12_D_and_T200	O	Kept components	PRCT
Drug	D_and_T200_RCT	PRCT_no2	Cell_line.Tx12_D_and_T200	Plate.99	ZNF670	0.85	0.121531448727631	pearson	1	Ttest_pvalue	Coefficient_of_eigenassay	SVD_pCMs_only2CTb	NoPrepr	SVD	2809	PRCT_no2-Tx12_D_and_T200	O	Kept components	PRCT
Drug	D_and_T200_RCT	PRCT_no2	Cell_line.Tx12_D_and_T200	Plate.99	ZNF671	0.85	0.0484086756682651	pearson	1	Ttest_pvalue	Coefficient_of_eigenassay	SVD_pCMs_only2CTb	NoPrepr	SVD	8264	PRCT_no2-Tx12_D_and_T200	O	Kept components	PRCT
Drug	D_and_T200_RCT	PRCT_no2	Cell_line.Tx12_D_and_T200	Plate.99	ZNF672	0.85	0.077828563285328	pearson	1	Ttest_pvalue	Coefficient_of_eigenassay	SVD_pCMs_only2CTb	NoPrepr	SVD	5535	PRCT_no2-Tx12_D_and_T200	O	Kept components	PRCT
Drug	D_and_T200_RCT	PRCT_no2	Cell_line.Tx12_D_and_T200	Plate.99	ZNF674	0.85	-0.0216265626793584	pearson	1	Ttest_pvalue	Coefficient_of_eigenassay	SVD_pCMs_only2CTb	NoPrepr	SVD	11617	PRCT_no2-Tx12_D_and_T200	O	Kept components	PRCT
Drug	D_and_T200_RCT	PRCT_no2	Cell_line.Tx12_D_and_T200	Plate.99	ZNF675	0.85	0.0297027310880462	pearson	1	Ttest_pvalue	Coefficient_of_eigenassay	SVD_pCMs_only2CTb	NoPrepr	SVD	10534	PRCT_no2-Tx12_D_and_T200	O	Kept components	PRCT
Drug	D_and_T200_RCT	PRCT_no2	Cell_line.Tx12_D_and_T200	Plate.99	ZNF677	0.85	-0.0771716316369165	pearson	1	Ttest_pvalue	Coefficient_of_eigenassay	SVD_pCMs_only2CTb	NoPrepr	SVD	5589	PRCT_no2-Tx12_D_and_T200	O	Kept components	PRCT
Drug	D_and_T200_RCT	PRCT_no2	Cell_line.Tx12_D_and_T200	Plate.99	ZNF678	0.85	0.133038788291347	pearson	1	Ttest_pvalue	Coefficient_of_eigenassay	SVD_pCMs_only2CTb	NoPrepr	SVD	2319	PRCT_no2-Tx12_D_and_T200	O	Kept components	PRCT
Drug	D_and_T200_RCT	PRCT_no2	Cell_line.Tx12_D_and_T200	Plate.99	ZNF680	0.85	0.040103770976069	pearson	1	Ttest_pvalue	Coefficient_of_eigenassay	SVD_pCMs_only2CTb	NoPrepr	SVD	9196	PRCT_no2-Tx12_D_and_T200	O	Kept components	PRCT
Drug	D_and_T200_RCT	PRCT_no2	Cell_line.Tx12_D_and_T200	Plate.99	ZNF681	0.85	0.100295519376057	pearson	1	Ttest_pvalue	Coefficient_of_eigenassay	SVD_pCMs_only2CTb	NoPrepr	SVD	3956	PRCT_no2-Tx12_D_and_T200	O	Kept components	PRCT
Drug	D_and_T200_RCT	PRCT_no2	Cell_line.Tx12_D_and_T200	Plate.99	ZNF682	0.85	-0.0344984578391475	pearson	1	Ttest_pvalue	Coefficient_of_eigenassay	SVD_pCMs_only2CTb	NoPrepr	SVD	9901	PRCT_no2-Tx12_D_and_T200	O	Kept components	PRCT
Drug	D_and_T200_RCT	PRCT_no2	Cell_line.Tx12_D_and_T200	Plate.99	ZNF684	0.85	-0.0249270601965662	pearson	1	Ttest_pvalue	Coefficient_of_eigenassay	SVD_pCMs_only2CTb	NoPrepr	SVD	11174	PRCT_no2-Tx12_D_and_T200	O	Kept components	PRCT
Drug	D_and_T200_RCT	PRCT_no2	Cell_line.Tx12_D_and_T200	Plate.99	ZNF687	0.85	-0.0137483472948223	pearson	1	Ttest_pvalue	Coefficient_of_eigenassay	SVD_pCMs_only2CTb	NoPrepr	SVD	12763	PRCT_no2-Tx12_D_and_T200	O	Kept components	PRCT
Drug	D_and_T200_RCT	PRCT_no2	Cell_line.Tx12_D_and_T200	Plate.99	ZNF688	0.85	-0.110023480222999	pearson	1	Ttest_pvalue	Coefficient_of_eigenassay	SVD_pCMs_only2CTb	NoPrepr	SVD	3376	PRCT_no2-Tx12_D_and_T200	O	Kept components	PRCT
Drug	D_and_T200_RCT	PRCT_no2	Cell_line.Tx12_D_and_T200	Plate.99	ZNF689	0.85	-0.0455147530945658	pearson	1	Ttest_pvalue	Coefficient_of_eigenassay	SVD_pCMs_only2CTb	NoPrepr	SVD	8572	PRCT_no2-Tx12_D_and_T200	O	Kept components	PRCT
Drug	D_and_T200_RCT	PRCT_no2	Cell_line.Tx12_D_and_T200	Plate.99	ZNF69	0.85	0.0646902168840994	pearson	1	Ttest_pvalue	Coefficient_of_eigenassay	SVD_pCMs_only2CTb	NoPrepr	SVD	6653	PRCT_no2-Tx12_D_and_T200	O	Kept components	PRCT
Drug	D_and_T200_RCT	PRCT_no2	Cell_line.Tx12_D_and_T200	Plate.99	ZNF691	0.85	-0.10555511416226	pearson	1	Ttest_pvalue	Coefficient_of_eigenassay	SVD_pCMs_only2CTb	NoPrepr	SVD	3632	PRCT_no2-Tx12_D_and_T200	O	Kept components	PRCT
Drug	D_and_T200_RCT	PRCT_no2	Cell_line.Tx12_D_and_T200	Plate.99	ZNF692	0.85	0.0573506494637454	pearson	1	Ttest_pvalue	Coefficient_of_eigenassay	SVD_pCMs_only2CTb	NoPrepr	SVD	7358	PRCT_no2-Tx12_D_and_T200	O	Kept components	PRCT
Drug	D_and_T200_RCT	PRCT_no2	Cell_line.Tx12_D_and_T200	Plate.99	ZNF695	0.85	0.00618862019443706	pearson	1	Ttest_pvalue	Coefficient_of_eigenassay	SVD_pCMs_only2CTb	NoPrepr	SVD	13962	PRCT_no2-Tx12_D_and_T200	O	Kept components	PRCT
Drug	D_and_T200_RCT	PRCT_no2	Cell_line.Tx12_D_and_T200	Plate.99	ZNF696	0.85	-0.0926472987069004	pearson	1	Ttest_pvalue	Coefficient_of_eigenassay	SVD_pCMs_only2CTb	NoPrepr	SVD	4432	PRCT_no2-Tx12_D_and_T200	O	Kept components	PRCT
Drug	D_and_T200_RCT	PRCT_no2	Cell_line.Tx12_D_and_T200	Plate.99	ZNF697	0.85	-0.122457335126871	pearson	1	Ttest_pvalue	Coefficient_of_eigenassay	SVD_pCMs_only2CTb	NoPrepr	SVD	2767	PRCT_no2-Tx12_D_and_T200	O	Kept components	PRCT
Drug	D_and_T200_RCT	PRCT_no2	Cell_line.Tx12_D_and_T200	Plate.99	ZNF699	0.85	0.0519245106892474	pearson	1	Ttest_pvalue	Coefficient_of_eigenassay	SVD_pCMs_only2CTb	NoPrepr	SVD	7896	PRCT_no2-Tx12_D_and_T200	O	Kept components	PRCT
Drug	D_and_T200_RCT	PRCT_no2	Cell_line.Tx12_D_and_T200	Plate.99	ZNF7	0.85	-0.00425136373040039	pearson	1	Ttest_pvalue	Coefficient_of_eigenassay	SVD_pCMs_only2CTb	NoPrepr	SVD	14331	PRCT_no2-Tx12_D_and_T200	O	Kept components	PRCT
Drug	D_and_T200_RCT	PRCT_no2	Cell_line.Tx12_D_and_T200	Plate.99	ZNF70	0.85	0.00357250297817928	pearson	1	Ttest_pvalue	Coefficient_of_eigenassay	SVD_pCMs_only2CTb	NoPrepr	SVD	14480	PRCT_no2-Tx12_D_and_T200	O	Kept components	PRCT
Drug	D_and_T200_RCT	PRCT_no2	Cell_line.Tx12_D_and_T200	Plate.99	ZNF700	0.85	-0.0317792017105291	pearson	1	Ttest_pvalue	Coefficient_of_eigenassay	SVD_pCMs_only2CTb	NoPrepr	SVD	10253	PRCT_no2-Tx12_D_and_T200	O	Kept components	PRCT
Drug	D_and_T200_RCT	PRCT_no2	Cell_line.Tx12_D_and_T200	Plate.99	ZNF701	0.85	-0.0996094078614504	pearson	1	Ttest_pvalue	Coefficient_of_eigenassay	SVD_pCMs_only2CTb	NoPrepr	SVD	3992	PRCT_no2-Tx12_D_and_T200	O	Kept components	PRCT
Drug	D_and_T200_RCT	PRCT_no2	Cell_line.Tx12_D_and_T200	Plate.99	ZNF703	0.85	-0.0612513254189644	pearson	1	Ttest_pvalue	Coefficient_of_eigenassay	SVD_pCMs_only2CTb	NoPrepr	SVD	6990	PRCT_no2-Tx12_D_and_T200	O	Kept components	PRCT
Drug	D_and_T200_RCT	PRCT_no2	Cell_line.Tx12_D_and_T200	Plate.99	ZNF704	0.85	0.112739361283131	pearson	1	Ttest_pvalue	Coefficient_of_eigenassay	SVD_pCMs_only2CTb	NoPrepr	SVD	3234	PRCT_no2-Tx12_D_and_T200	O	Kept components	PRCT
Drug	D_and_T200_RCT	PRCT_no2	Cell_line.Tx12_D_and_T200	Plate.99	ZNF706	0.85	0.0915171722609344	pearson	1	Ttest_pvalue	Coefficient_of_eigenassay	SVD_pCMs_only2CTb	NoPrepr	SVD	4507	PRCT_no2-Tx12_D_and_T200	O	Kept components	PRCT
Drug	D_and_T200_RCT	PRCT_no2	Cell_line.Tx12_D_and_T200	Plate.99	ZNF708	0.85	0.0425307155707715	pearson	1	Ttest_pvalue	Coefficient_of_eigenassay	SVD_pCMs_only2CTb	NoPrepr	SVD	8909	PRCT_no2-Tx12_D_and_T200	O	Kept components	PRCT
Drug	D_and_T200_RCT	PRCT_no2	Cell_line.Tx12_D_and_T200	Plate.99	ZNF709	0.85	-0.00121447953880592	pearson	1	Ttest_pvalue	Coefficient_of_eigenassay	SVD_pCMs_only2CTb	NoPrepr	SVD	14996	PRCT_no2-Tx12_D_and_T200	O	Kept components	PRCT
Drug	D_and_T200_RCT	PRCT_no2	Cell_line.Tx12_D_and_T200	Plate.99	ZNF71	0.85	-0.0328565885590177	pearson	1	Ttest_pvalue	Coefficient_of_eigenassay	SVD_pCMs_only2CTb	NoPrepr	SVD	10100	PRCT_no2-Tx12_D_and_T200	O	Kept components	PRCT
Drug	D_and_T200_RCT	PRCT_no2	Cell_line.Tx12_D_and_T200	Plate.99	ZNF710	0.85	0.0401786737880401	pearson	1	Ttest_pvalue	Coefficient_of_eigenassay	SVD_pCMs_only2CTb	NoPrepr	SVD	9186	PRCT_no2-Tx12_D_and_T200	O	Kept components	PRCT
Drug	D_and_T200_RCT	PRCT_no2	Cell_line.Tx12_D_and_T200	Plate.99	ZNF711	0.85	0.172407465401156	pearson	1	Ttest_pvalue	Coefficient_of_eigenassay	SVD_pCMs_only2CTb	NoPrepr	SVD	1310	PRCT_no2-Tx12_D_and_T200	O	Kept components	PRCT
Drug	D_and_T200_RCT	PRCT_no2	Cell_line.Tx12_D_and_T200	Plate.99	ZNF713	0.85	0.104727934493794	pearson	1	Ttest_pvalue	Coefficient_of_eigenassay	SVD_pCMs_only2CTb	NoPrepr	SVD	3680	PRCT_no2-Tx12_D_and_T200	O	Kept components	PRCT
Drug	D_and_T200_RCT	PRCT_no2	Cell_line.Tx12_D_and_T200	Plate.99	ZNF714	0.85	0.117918101743881	pearson	1	Ttest_pvalue	Coefficient_of_eigenassay	SVD_pCMs_only2CTb	NoPrepr	SVD	2975	PRCT_no2-Tx12_D_and_T200	O	Kept components	PRCT
Drug	D_and_T200_RCT	PRCT_no2	Cell_line.Tx12_D_and_T200	Plate.99	ZNF717	0.85	0.0153488190655425	pearson	1	Ttest_pvalue	Coefficient_of_eigenassay	SVD_pCMs_only2CTb	NoPrepr	SVD	12546	PRCT_no2-Tx12_D_and_T200	O	Kept components	PRCT
Drug	D_and_T200_RCT	PRCT_no2	Cell_line.Tx12_D_and_T200	Plate.99	ZNF718	0.85	-0.0212343373412074	pearson	1	Ttest_pvalue	Coefficient_of_eigenassay	SVD_pCMs_only2CTb	NoPrepr	SVD	11667	PRCT_no2-Tx12_D_and_T200	O	Kept components	PRCT
Drug	D_and_T200_RCT	PRCT_no2	Cell_line.Tx12_D_and_T200	Plate.99	ZNF720	0.85	-0.118240622371707	pearson	1	Ttest_pvalue	Coefficient_of_eigenassay	SVD_pCMs_only2CTb	NoPrepr	SVD	2952	PRCT_no2-Tx12_D_and_T200	O	Kept components	PRCT
Drug	D_and_T200_RCT	PRCT_no2	Cell_line.Tx12_D_and_T200	Plate.99	ZNF721	0.85	0.0590265348125322	pearson	1	Ttest_pvalue	Coefficient_of_eigenassay	SVD_pCMs_only2CTb	NoPrepr	SVD	7191	PRCT_no2-Tx12_D_and_T200	O	Kept components	PRCT
Drug	D_and_T200_RCT	PRCT_no2	Cell_line.Tx12_D_and_T200	Plate.99	ZNF730	0.85	0.256960480464383	pearson	1	Ttest_pvalue	Coefficient_of_eigenassay	SVD_pCMs_only2CTb	NoPrepr	SVD	445	PRCT_no2-Tx12_D_and_T200	O	Kept components	PRCT
Drug	D_and_T200_RCT	PRCT_no2	Cell_line.Tx12_D_and_T200	Plate.99	ZNF732	0.85	-0.0224830553756141	pearson	1	Ttest_pvalue	Coefficient_of_eigenassay	SVD_pCMs_only2CTb	NoPrepr	SVD	11492	PRCT_no2-Tx12_D_and_T200	O	Kept components	PRCT
Drug	D_and_T200_RCT	PRCT_no2	Cell_line.Tx12_D_and_T200	Plate.99	ZNF736	0.85	-0.0270289427759291	pearson	1	Ttest_pvalue	Coefficient_of_eigenassay	SVD_pCMs_only2CTb	NoPrepr	SVD	10887	PRCT_no2-Tx12_D_and_T200	O	Kept components	PRCT
Drug	D_and_T200_RCT	PRCT_no2	Cell_line.Tx12_D_and_T200	Plate.99	ZNF737	0.85	0.174968761321674	pearson	1	Ttest_pvalue	Coefficient_of_eigenassay	SVD_pCMs_only2CTb	NoPrepr	SVD	1256	PRCT_no2-Tx12_D_and_T200	O	Kept components	PRCT
Drug	D_and_T200_RCT	PRCT_no2	Cell_line.Tx12_D_and_T200	Plate.99	ZNF74	0.85	0.0486774699735212	pearson	1	Ttest_pvalue	Coefficient_of_eigenassay	SVD_pCMs_only2CTb	NoPrepr	SVD	8227	PRCT_no2-Tx12_D_and_T200	O	Kept components	PRCT
Drug	D_and_T200_RCT	PRCT_no2	Cell_line.Tx12_D_and_T200	Plate.99	ZNF740	0.85	0.0421200932136691	pearson	1	Ttest_pvalue	Coefficient_of_eigenassay	SVD_pCMs_only2CTb	NoPrepr	SVD	8955	PRCT_no2-Tx12_D_and_T200	O	Kept components	PRCT
Drug	D_and_T200_RCT	PRCT_no2	Cell_line.Tx12_D_and_T200	Plate.99	ZNF746	0.85	-0.0214380788998067	pearson	1	Ttest_pvalue	Coefficient_of_eigenassay	SVD_pCMs_only2CTb	NoPrepr	SVD	11638	PRCT_no2-Tx12_D_and_T200	O	Kept components	PRCT
Drug	D_and_T200_RCT	PRCT_no2	Cell_line.Tx12_D_and_T200	Plate.99	ZNF747	0.85	0.0609606507626461	pearson	1	Ttest_pvalue	Coefficient_of_eigenassay	SVD_pCMs_only2CTb	NoPrepr	SVD	7024	PRCT_no2-Tx12_D_and_T200	O	Kept components	PRCT
Drug	D_and_T200_RCT	PRCT_no2	Cell_line.Tx12_D_and_T200	Plate.99	ZNF749	0.85	0.0923915288253108	pearson	1	Ttest_pvalue	Coefficient_of_eigenassay	SVD_pCMs_only2CTb	NoPrepr	SVD	4448	PRCT_no2-Tx12_D_and_T200	O	Kept components	PRCT
Drug	D_and_T200_RCT	PRCT_no2	Cell_line.Tx12_D_and_T200	Plate.99	ZNF750	0.85	-0.263833011632708	pearson	1	Ttest_pvalue	Coefficient_of_eigenassay	SVD_pCMs_only2CTb	NoPrepr	SVD	409	PRCT_no2-Tx12_D_and_T200	O	Kept components	PRCT
Drug	D_and_T200_RCT	PRCT_no2	Cell_line.Tx12_D_and_T200	Plate.99	ZNF75A	0.85	0.0310911958641684	pearson	1	Ttest_pvalue	Coefficient_of_eigenassay	SVD_pCMs_only2CTb	NoPrepr	SVD	10344	PRCT_no2-Tx12_D_and_T200	O	Kept components	PRCT
Drug	D_and_T200_RCT	PRCT_no2	Cell_line.Tx12_D_and_T200	Plate.99	ZNF75D	0.85	0.100907553544192	pearson	1	Ttest_pvalue	Coefficient_of_eigenassay	SVD_pCMs_only2CTb	NoPrepr	SVD	3926	PRCT_no2-Tx12_D_and_T200	O	Kept components	PRCT
Drug	D_and_T200_RCT	PRCT_no2	Cell_line.Tx12_D_and_T200	Plate.99	ZNF76	0.85	-0.0501500629607467	pearson	1	Ttest_pvalue	Coefficient_of_eigenassay	SVD_pCMs_only2CTb	NoPrepr	SVD	8094	PRCT_no2-Tx12_D_and_T200	O	Kept components	PRCT
Drug	D_and_T200_RCT	PRCT_no2	Cell_line.Tx12_D_and_T200	Plate.99	ZNF761	0.85	0.62781584612192	pearson	1	Ttest_pvalue	Coefficient_of_eigenassay	SVD_pCMs_only2CTb	NoPrepr	SVD	18	PRCT_no2-Tx12_D_and_T200	O	Kept components	PRCT
Drug	D_and_T200_RCT	PRCT_no2	Cell_line.Tx12_D_and_T200	Plate.99	ZNF763	0.85	-0.0970133905972061	pearson	1	Ttest_pvalue	Coefficient_of_eigenassay	SVD_pCMs_only2CTb	NoPrepr	SVD	4156	PRCT_no2-Tx12_D_and_T200	O	Kept components	PRCT
Drug	D_and_T200_RCT	PRCT_no2	Cell_line.Tx12_D_and_T200	Plate.99	ZNF764	0.85	0.0217489246297746	pearson	1	Ttest_pvalue	Coefficient_of_eigenassay	SVD_pCMs_only2CTb	NoPrepr	SVD	11602	PRCT_no2-Tx12_D_and_T200	O	Kept components	PRCT
Drug	D_and_T200_RCT	PRCT_no2	Cell_line.Tx12_D_and_T200	Plate.99	ZNF765	0.85	0.0290122460316804	pearson	1	Ttest_pvalue	Coefficient_of_eigenassay	SVD_pCMs_only2CTb	NoPrepr	SVD	10622	PRCT_no2-Tx12_D_and_T200	O	Kept components	PRCT
Drug	D_and_T200_RCT	PRCT_no2	Cell_line.Tx12_D_and_T200	Plate.99	ZNF766	0.85	0.0460076353541179	pearson	1	Ttest_pvalue	Coefficient_of_eigenassay	SVD_pCMs_only2CTb	NoPrepr	SVD	8518	PRCT_no2-Tx12_D_and_T200	O	Kept components	PRCT
Drug	D_and_T200_RCT	PRCT_no2	Cell_line.Tx12_D_and_T200	Plate.99	ZNF768	0.85	-0.0494507876817762	pearson	1	Ttest_pvalue	Coefficient_of_eigenassay	SVD_pCMs_only2CTb	NoPrepr	SVD	8157	PRCT_no2-Tx12_D_and_T200	O	Kept components	PRCT
Drug	D_and_T200_RCT	PRCT_no2	Cell_line.Tx12_D_and_T200	Plate.99	ZNF77	0.85	-0.01314686257679	pearson	1	Ttest_pvalue	Coefficient_of_eigenassay	SVD_pCMs_only2CTb	NoPrepr	SVD	12848	PRCT_no2-Tx12_D_and_T200	O	Kept components	PRCT
Drug	D_and_T200_RCT	PRCT_no2	Cell_line.Tx12_D_and_T200	Plate.99	ZNF770	0.85	0.00388379312914337	pearson	1	Ttest_pvalue	Coefficient_of_eigenassay	SVD_pCMs_only2CTb	NoPrepr	SVD	14404	PRCT_no2-Tx12_D_and_T200	O	Kept components	PRCT
Drug	D_and_T200_RCT	PRCT_no2	Cell_line.Tx12_D_and_T200	Plate.99	ZNF771	0.85	-0.149333710025458	pearson	1	Ttest_pvalue	Coefficient_of_eigenassay	SVD_pCMs_only2CTb	NoPrepr	SVD	1830	PRCT_no2-Tx12_D_and_T200	O	Kept components	PRCT
Drug	D_and_T200_RCT	PRCT_no2	Cell_line.Tx12_D_and_T200	Plate.99	ZNF772	0.85	0.0267537703588259	pearson	1	Ttest_pvalue	Coefficient_of_eigenassay	SVD_pCMs_only2CTb	NoPrepr	SVD	10924	PRCT_no2-Tx12_D_and_T200	O	Kept components	PRCT
Drug	D_and_T200_RCT	PRCT_no2	Cell_line.Tx12_D_and_T200	Plate.99	ZNF773	0.85	0.180874587701589	pearson	1	Ttest_pvalue	Coefficient_of_eigenassay	SVD_pCMs_only2CTb	NoPrepr	SVD	1166	PRCT_no2-Tx12_D_and_T200	O	Kept components	PRCT
Drug	D_and_T200_RCT	PRCT_no2	Cell_line.Tx12_D_and_T200	Plate.99	ZNF774	0.85	0.148157206151967	pearson	1	Ttest_pvalue	Coefficient_of_eigenassay	SVD_pCMs_only2CTb	NoPrepr	SVD	1853	PRCT_no2-Tx12_D_and_T200	O	Kept components	PRCT
Drug	D_and_T200_RCT	PRCT_no2	Cell_line.Tx12_D_and_T200	Plate.99	ZNF775	0.85	-0.0885192647782668	pearson	1	Ttest_pvalue	Coefficient_of_eigenassay	SVD_pCMs_only2CTb	NoPrepr	SVD	4711	PRCT_no2-Tx12_D_and_T200	O	Kept components	PRCT
Drug	D_and_T200_RCT	PRCT_no2	Cell_line.Tx12_D_and_T200	Plate.99	ZNF776	0.85	0.0954748209336038	pearson	1	Ttest_pvalue	Coefficient_of_eigenassay	SVD_pCMs_only2CTb	NoPrepr	SVD	4254	PRCT_no2-Tx12_D_and_T200	O	Kept components	PRCT
Drug	D_and_T200_RCT	PRCT_no2	Cell_line.Tx12_D_and_T200	Plate.99	ZNF777	0.85	-0.0177952759661282	pearson	1	Ttest_pvalue	Coefficient_of_eigenassay	SVD_pCMs_only2CTb	NoPrepr	SVD	12161	PRCT_no2-Tx12_D_and_T200	O	Kept components	PRCT
Drug	D_and_T200_RCT	PRCT_no2	Cell_line.Tx12_D_and_T200	Plate.99	ZNF778	0.85	0.0181723230670546	pearson	1	Ttest_pvalue	Coefficient_of_eigenassay	SVD_pCMs_only2CTb	NoPrepr	SVD	12113	PRCT_no2-Tx12_D_and_T200	O	Kept components	PRCT
Drug	D_and_T200_RCT	PRCT_no2	Cell_line.Tx12_D_and_T200	Plate.99	ZNF780A	0.85	-0.0184947500221473	pearson	1	Ttest_pvalue	Coefficient_of_eigenassay	SVD_pCMs_only2CTb	NoPrepr	SVD	12052	PRCT_no2-Tx12_D_and_T200	O	Kept components	PRCT
Drug	D_and_T200_RCT	PRCT_no2	Cell_line.Tx12_D_and_T200	Plate.99	ZNF780B	0.85	0.0722684458797499	pearson	1	Ttest_pvalue	Coefficient_of_eigenassay	SVD_pCMs_only2CTb	NoPrepr	SVD	5969	PRCT_no2-Tx12_D_and_T200	O	Kept components	PRCT
Drug	D_and_T200_RCT	PRCT_no2	Cell_line.Tx12_D_and_T200	Plate.99	ZNF781	0.85	-0.0382258191464892	pearson	1	Ttest_pvalue	Coefficient_of_eigenassay	SVD_pCMs_only2CTb	NoPrepr	SVD	9430	PRCT_no2-Tx12_D_and_T200	O	Kept components	PRCT
Drug	D_and_T200_RCT	PRCT_no2	Cell_line.Tx12_D_and_T200	Plate.99	ZNF782	0.85	0.180411747795193	pearson	1	Ttest_pvalue	Coefficient_of_eigenassay	SVD_pCMs_only2CTb	NoPrepr	SVD	1170	PRCT_no2-Tx12_D_and_T200	O	Kept components	PRCT
Drug	D_and_T200_RCT	PRCT_no2	Cell_line.Tx12_D_and_T200	Plate.99	ZNF783	0.85	-0.143541101456152	pearson	1	Ttest_pvalue	Coefficient_of_eigenassay	SVD_pCMs_only2CTb	NoPrepr	SVD	1974	PRCT_no2-Tx12_D_and_T200	O	Kept components	PRCT
Drug	D_and_T200_RCT	PRCT_no2	Cell_line.Tx12_D_and_T200	Plate.99	ZNF784	0.85	0.059637577744373	pearson	1	Ttest_pvalue	Coefficient_of_eigenassay	SVD_pCMs_only2CTb	NoPrepr	SVD	7133	PRCT_no2-Tx12_D_and_T200	O	Kept components	PRCT
Drug	D_and_T200_RCT	PRCT_no2	Cell_line.Tx12_D_and_T200	Plate.99	ZNF785	0.85	-0.16483158503855	pearson	1	Ttest_pvalue	Coefficient_of_eigenassay	SVD_pCMs_only2CTb	NoPrepr	SVD	1467	PRCT_no2-Tx12_D_and_T200	O	Kept components	PRCT
Drug	D_and_T200_RCT	PRCT_no2	Cell_line.Tx12_D_and_T200	Plate.99	ZNF786	0.85	-0.140946898155298	pearson	1	Ttest_pvalue	Coefficient_of_eigenassay	SVD_pCMs_only2CTb	NoPrepr	SVD	2073	PRCT_no2-Tx12_D_and_T200	O	Kept components	PRCT
Drug	D_and_T200_RCT	PRCT_no2	Cell_line.Tx12_D_and_T200	Plate.99	ZNF787	0.85	-0.0696327785082447	pearson	1	Ttest_pvalue	Coefficient_of_eigenassay	SVD_pCMs_only2CTb	NoPrepr	SVD	6207	PRCT_no2-Tx12_D_and_T200	O	Kept components	PRCT
Drug	D_and_T200_RCT	PRCT_no2	Cell_line.Tx12_D_and_T200	Plate.99	ZNF789	0.85	-0.00303087456138565	pearson	1	Ttest_pvalue	Coefficient_of_eigenassay	SVD_pCMs_only2CTb	NoPrepr	SVD	14581	PRCT_no2-Tx12_D_and_T200	O	Kept components	PRCT
Drug	D_and_T200_RCT	PRCT_no2	Cell_line.Tx12_D_and_T200	Plate.99	ZNF79	0.85	-0.0314585564139868	pearson	1	Ttest_pvalue	Coefficient_of_eigenassay	SVD_pCMs_only2CTb	NoPrepr	SVD	10299	PRCT_no2-Tx12_D_and_T200	O	Kept components	PRCT
Drug	D_and_T200_RCT	PRCT_no2	Cell_line.Tx12_D_and_T200	Plate.99	ZNF790	0.85	-0.0498094134562647	pearson	1	Ttest_pvalue	Coefficient_of_eigenassay	SVD_pCMs_only2CTb	NoPrepr	SVD	8127	PRCT_no2-Tx12_D_and_T200	O	Kept components	PRCT
Drug	D_and_T200_RCT	PRCT_no2	Cell_line.Tx12_D_and_T200	Plate.99	ZNF791	0.85	0.089557963619083	pearson	1	Ttest_pvalue	Coefficient_of_eigenassay	SVD_pCMs_only2CTb	NoPrepr	SVD	4655	PRCT_no2-Tx12_D_and_T200	O	Kept components	PRCT
Drug	D_and_T200_RCT	PRCT_no2	Cell_line.Tx12_D_and_T200	Plate.99	ZNF792	0.85	0.0384091997434914	pearson	1	Ttest_pvalue	Coefficient_of_eigenassay	SVD_pCMs_only2CTb	NoPrepr	SVD	9404	PRCT_no2-Tx12_D_and_T200	O	Kept components	PRCT
Drug	D_and_T200_RCT	PRCT_no2	Cell_line.Tx12_D_and_T200	Plate.99	ZNF793	0.85	0.141539858807991	pearson	1	Ttest_pvalue	Coefficient_of_eigenassay	SVD_pCMs_only2CTb	NoPrepr	SVD	2041	PRCT_no2-Tx12_D_and_T200	O	Kept components	PRCT
Drug	D_and_T200_RCT	PRCT_no2	Cell_line.Tx12_D_and_T200	Plate.99	ZNF799	0.85	0.0488730430749872	pearson	1	Ttest_pvalue	Coefficient_of_eigenassay	SVD_pCMs_only2CTb	NoPrepr	SVD	8207	PRCT_no2-Tx12_D_and_T200	O	Kept components	PRCT
Drug	D_and_T200_RCT	PRCT_no2	Cell_line.Tx12_D_and_T200	Plate.99	ZNF8	0.85	-0.0692812734248307	pearson	1	Ttest_pvalue	Coefficient_of_eigenassay	SVD_pCMs_only2CTb	NoPrepr	SVD	6243	PRCT_no2-Tx12_D_and_T200	O	Kept components	PRCT
Drug	D_and_T200_RCT	PRCT_no2	Cell_line.Tx12_D_and_T200	Plate.99	ZNF800	0.85	0.128470001656442	pearson	1	Ttest_pvalue	Coefficient_of_eigenassay	SVD_pCMs_only2CTb	NoPrepr	SVD	2485	PRCT_no2-Tx12_D_and_T200	O	Kept components	PRCT
Drug	D_and_T200_RCT	PRCT_no2	Cell_line.Tx12_D_and_T200	Plate.99	ZNF804A	0.85	-0.000937033013778327	pearson	1	Ttest_pvalue	Coefficient_of_eigenassay	SVD_pCMs_only2CTb	NoPrepr	SVD	15055	PRCT_no2-Tx12_D_and_T200	O	Kept components	PRCT
Drug	D_and_T200_RCT	PRCT_no2	Cell_line.Tx12_D_and_T200	Plate.99	ZNF805	0.85	-0.00655547559248551	pearson	1	Ttest_pvalue	Coefficient_of_eigenassay	SVD_pCMs_only2CTb	NoPrepr	SVD	13898	PRCT_no2-Tx12_D_and_T200	O	Kept components	PRCT
Drug	D_and_T200_RCT	PRCT_no2	Cell_line.Tx12_D_and_T200	Plate.99	ZNF808	0.85	0.0164043585948489	pearson	1	Ttest_pvalue	Coefficient_of_eigenassay	SVD_pCMs_only2CTb	NoPrepr	SVD	12379	PRCT_no2-Tx12_D_and_T200	O	Kept components	PRCT
Drug	D_and_T200_RCT	PRCT_no2	Cell_line.Tx12_D_and_T200	Plate.99	ZNF81	0.85	0.136320777805229	pearson	1	Ttest_pvalue	Coefficient_of_eigenassay	SVD_pCMs_only2CTb	NoPrepr	SVD	2215	PRCT_no2-Tx12_D_and_T200	O	Kept components	PRCT
Drug	D_and_T200_RCT	PRCT_no2	Cell_line.Tx12_D_and_T200	Plate.99	ZNF813	0.85	-0.0133320329105907	pearson	1	Ttest_pvalue	Coefficient_of_eigenassay	SVD_pCMs_only2CTb	NoPrepr	SVD	12823	PRCT_no2-Tx12_D_and_T200	O	Kept components	PRCT
Drug	D_and_T200_RCT	PRCT_no2	Cell_line.Tx12_D_and_T200	Plate.99	ZNF814	0.85	0.146154823896584	pearson	1	Ttest_pvalue	Coefficient_of_eigenassay	SVD_pCMs_only2CTb	NoPrepr	SVD	1910	PRCT_no2-Tx12_D_and_T200	O	Kept components	PRCT
Drug	D_and_T200_RCT	PRCT_no2	Cell_line.Tx12_D_and_T200	Plate.99	ZNF816	0.85	0.126023611903411	pearson	1	Ttest_pvalue	Coefficient_of_eigenassay	SVD_pCMs_only2CTb	NoPrepr	SVD	2606	PRCT_no2-Tx12_D_and_T200	O	Kept components	PRCT
Drug	D_and_T200_RCT	PRCT_no2	Cell_line.Tx12_D_and_T200	Plate.99	ZNF821	0.85	-0.0159262787880404	pearson	1	Ttest_pvalue	Coefficient_of_eigenassay	SVD_pCMs_only2CTb	NoPrepr	SVD	12452	PRCT_no2-Tx12_D_and_T200	O	Kept components	PRCT
Drug	D_and_T200_RCT	PRCT_no2	Cell_line.Tx12_D_and_T200	Plate.99	ZNF823	0.85	-0.0146328600150531	pearson	1	Ttest_pvalue	Coefficient_of_eigenassay	SVD_pCMs_only2CTb	NoPrepr	SVD	12636	PRCT_no2-Tx12_D_and_T200	O	Kept components	PRCT
Drug	D_and_T200_RCT	PRCT_no2	Cell_line.Tx12_D_and_T200	Plate.99	ZNF827	0.85	0.12821483595562	pearson	1	Ttest_pvalue	Coefficient_of_eigenassay	SVD_pCMs_only2CTb	NoPrepr	SVD	2497	PRCT_no2-Tx12_D_and_T200	O	Kept components	PRCT
Drug	D_and_T200_RCT	PRCT_no2	Cell_line.Tx12_D_and_T200	Plate.99	ZNF829	0.85	-0.0620208288327306	pearson	1	Ttest_pvalue	Coefficient_of_eigenassay	SVD_pCMs_only2CTb	NoPrepr	SVD	6916	PRCT_no2-Tx12_D_and_T200	O	Kept components	PRCT
Drug	D_and_T200_RCT	PRCT_no2	Cell_line.Tx12_D_and_T200	Plate.99	ZNF83	0.85	0.115246038343023	pearson	1	Ttest_pvalue	Coefficient_of_eigenassay	SVD_pCMs_only2CTb	NoPrepr	SVD	3114	PRCT_no2-Tx12_D_and_T200	O	Kept components	PRCT
Drug	D_and_T200_RCT	PRCT_no2	Cell_line.Tx12_D_and_T200	Plate.99	ZNF830	0.85	-0.0597870184752431	pearson	1	Ttest_pvalue	Coefficient_of_eigenassay	SVD_pCMs_only2CTb	NoPrepr	SVD	7124	PRCT_no2-Tx12_D_and_T200	O	Kept components	PRCT
Drug	D_and_T200_RCT	PRCT_no2	Cell_line.Tx12_D_and_T200	Plate.99	ZNF835	0.85	-0.00051300913759586	pearson	1	Ttest_pvalue	Coefficient_of_eigenassay	SVD_pCMs_only2CTb	NoPrepr	SVD	15168	PRCT_no2-Tx12_D_and_T200	O	Kept components	PRCT
Drug	D_and_T200_RCT	PRCT_no2	Cell_line.Tx12_D_and_T200	Plate.99	ZNF836	0.85	0.0329291056904107	pearson	1	Ttest_pvalue	Coefficient_of_eigenassay	SVD_pCMs_only2CTb	NoPrepr	SVD	10092	PRCT_no2-Tx12_D_and_T200	O	Kept components	PRCT
Drug	D_and_T200_RCT	PRCT_no2	Cell_line.Tx12_D_and_T200	Plate.99	ZNF837	0.85	-0.0782916971416031	pearson	1	Ttest_pvalue	Coefficient_of_eigenassay	SVD_pCMs_only2CTb	NoPrepr	SVD	5500	PRCT_no2-Tx12_D_and_T200	O	Kept components	PRCT
Drug	D_and_T200_RCT	PRCT_no2	Cell_line.Tx12_D_and_T200	Plate.99	ZNF839	0.85	-0.0736276176726531	pearson	1	Ttest_pvalue	Coefficient_of_eigenassay	SVD_pCMs_only2CTb	NoPrepr	SVD	5858	PRCT_no2-Tx12_D_and_T200	O	Kept components	PRCT
Drug	D_and_T200_RCT	PRCT_no2	Cell_line.Tx12_D_and_T200	Plate.99	ZNF84	0.85	0.127751776043492	pearson	1	Ttest_pvalue	Coefficient_of_eigenassay	SVD_pCMs_only2CTb	NoPrepr	SVD	2520	PRCT_no2-Tx12_D_and_T200	O	Kept components	PRCT
Drug	D_and_T200_RCT	PRCT_no2	Cell_line.Tx12_D_and_T200	Plate.99	ZNF841	0.85	0.105406475690728	pearson	1	Ttest_pvalue	Coefficient_of_eigenassay	SVD_pCMs_only2CTb	NoPrepr	SVD	3640	PRCT_no2-Tx12_D_and_T200	O	Kept components	PRCT
Drug	D_and_T200_RCT	PRCT_no2	Cell_line.Tx12_D_and_T200	Plate.99	ZNF843	0.85	-0.0504642956915756	pearson	1	Ttest_pvalue	Coefficient_of_eigenassay	SVD_pCMs_only2CTb	NoPrepr	SVD	8067	PRCT_no2-Tx12_D_and_T200	O	Kept components	PRCT
Drug	D_and_T200_RCT	PRCT_no2	Cell_line.Tx12_D_and_T200	Plate.99	ZNF844	0.85	-0.0168118567029666	pearson	1	Ttest_pvalue	Coefficient_of_eigenassay	SVD_pCMs_only2CTb	NoPrepr	SVD	12307	PRCT_no2-Tx12_D_and_T200	O	Kept components	PRCT
Drug	D_and_T200_RCT	PRCT_no2	Cell_line.Tx12_D_and_T200	Plate.99	ZNF845	0.85	0.122033891493954	pearson	1	Ttest_pvalue	Coefficient_of_eigenassay	SVD_pCMs_only2CTb	NoPrepr	SVD	2787	PRCT_no2-Tx12_D_and_T200	O	Kept components	PRCT
Drug	D_and_T200_RCT	PRCT_no2	Cell_line.Tx12_D_and_T200	Plate.99	ZNF846	0.85	-0.0741871539911297	pearson	1	Ttest_pvalue	Coefficient_of_eigenassay	SVD_pCMs_only2CTb	NoPrepr	SVD	5814	PRCT_no2-Tx12_D_and_T200	O	Kept components	PRCT
Drug	D_and_T200_RCT	PRCT_no2	Cell_line.Tx12_D_and_T200	Plate.99	ZNF850	0.85	0.0913710475373606	pearson	1	Ttest_pvalue	Coefficient_of_eigenassay	SVD_pCMs_only2CTb	NoPrepr	SVD	4521	PRCT_no2-Tx12_D_and_T200	O	Kept components	PRCT
Drug	D_and_T200_RCT	PRCT_no2	Cell_line.Tx12_D_and_T200	Plate.99	ZNF852	0.85	0.0315543992651021	pearson	1	Ttest_pvalue	Coefficient_of_eigenassay	SVD_pCMs_only2CTb	NoPrepr	SVD	10286	PRCT_no2-Tx12_D_and_T200	O	Kept components	PRCT
Drug	D_and_T200_RCT	PRCT_no2	Cell_line.Tx12_D_and_T200	Plate.99	ZNF853	0.85	0.0219963029768731	pearson	1	Ttest_pvalue	Coefficient_of_eigenassay	SVD_pCMs_only2CTb	NoPrepr	SVD	11563	PRCT_no2-Tx12_D_and_T200	O	Kept components	PRCT
Drug	D_and_T200_RCT	PRCT_no2	Cell_line.Tx12_D_and_T200	Plate.99	ZNF860	0.85	0.000859080093154359	pearson	1	Ttest_pvalue	Coefficient_of_eigenassay	SVD_pCMs_only2CTb	NoPrepr	SVD	15082	PRCT_no2-Tx12_D_and_T200	O	Kept components	PRCT
Drug	D_and_T200_RCT	PRCT_no2	Cell_line.Tx12_D_and_T200	Plate.99	ZNF862	0.85	-0.000562858427834406	pearson	1	Ttest_pvalue	Coefficient_of_eigenassay	SVD_pCMs_only2CTb	NoPrepr	SVD	15154	PRCT_no2-Tx12_D_and_T200	O	Kept components	PRCT
Drug	D_and_T200_RCT	PRCT_no2	Cell_line.Tx12_D_and_T200	Plate.99	ZNF865	0.85	-0.0367187691921582	pearson	1	Ttest_pvalue	Coefficient_of_eigenassay	SVD_pCMs_only2CTb	NoPrepr	SVD	9619	PRCT_no2-Tx12_D_and_T200	O	Kept components	PRCT
Drug	D_and_T200_RCT	PRCT_no2	Cell_line.Tx12_D_and_T200	Plate.99	ZNF878	0.85	-0.0400566357431368	pearson	1	Ttest_pvalue	Coefficient_of_eigenassay	SVD_pCMs_only2CTb	NoPrepr	SVD	9207	PRCT_no2-Tx12_D_and_T200	O	Kept components	PRCT
Drug	D_and_T200_RCT	PRCT_no2	Cell_line.Tx12_D_and_T200	Plate.99	ZNF879	0.85	0.110106890884245	pearson	1	Ttest_pvalue	Coefficient_of_eigenassay	SVD_pCMs_only2CTb	NoPrepr	SVD	3373	PRCT_no2-Tx12_D_and_T200	O	Kept components	PRCT
Drug	D_and_T200_RCT	PRCT_no2	Cell_line.Tx12_D_and_T200	Plate.99	ZNF880	0.85	0.0664027265665896	pearson	1	Ttest_pvalue	Coefficient_of_eigenassay	SVD_pCMs_only2CTb	NoPrepr	SVD	6502	PRCT_no2-Tx12_D_and_T200	O	Kept components	PRCT
Drug	D_and_T200_RCT	PRCT_no2	Cell_line.Tx12_D_and_T200	Plate.99	ZNF883	0.85	0.119944017450828	pearson	1	Ttest_pvalue	Coefficient_of_eigenassay	SVD_pCMs_only2CTb	NoPrepr	SVD	2873	PRCT_no2-Tx12_D_and_T200	O	Kept components	PRCT
Drug	D_and_T200_RCT	PRCT_no2	Cell_line.Tx12_D_and_T200	Plate.99	ZNF888	0.85	0.0577849414305344	pearson	1	Ttest_pvalue	Coefficient_of_eigenassay	SVD_pCMs_only2CTb	NoPrepr	SVD	7307	PRCT_no2-Tx12_D_and_T200	O	Kept components	PRCT
Drug	D_and_T200_RCT	PRCT_no2	Cell_line.Tx12_D_and_T200	Plate.99	ZNF891	0.85	0.0754098929819143	pearson	1	Ttest_pvalue	Coefficient_of_eigenassay	SVD_pCMs_only2CTb	NoPrepr	SVD	5715	PRCT_no2-Tx12_D_and_T200	O	Kept components	PRCT
Drug	D_and_T200_RCT	PRCT_no2	Cell_line.Tx12_D_and_T200	Plate.99	ZNF90	0.85	0.0601346828477416	pearson	1	Ttest_pvalue	Coefficient_of_eigenassay	SVD_pCMs_only2CTb	NoPrepr	SVD	7092	PRCT_no2-Tx12_D_and_T200	O	Kept components	PRCT
Drug	D_and_T200_RCT	PRCT_no2	Cell_line.Tx12_D_and_T200	Plate.99	ZNF91	0.85	0.531213756786649	pearson	1	Ttest_pvalue	Coefficient_of_eigenassay	SVD_pCMs_only2CTb	NoPrepr	SVD	36	PRCT_no2-Tx12_D_and_T200	O	Kept components	PRCT
Drug	D_and_T200_RCT	PRCT_no2	Cell_line.Tx12_D_and_T200	Plate.99	ZNF92	0.85	-0.0947074414965728	pearson	1	Ttest_pvalue	Coefficient_of_eigenassay	SVD_pCMs_only2CTb	NoPrepr	SVD	4297	PRCT_no2-Tx12_D_and_T200	O	Kept components	PRCT
Drug	D_and_T200_RCT	PRCT_no2	Cell_line.Tx12_D_and_T200	Plate.99	ZNF93	0.85	0.025209233513114	pearson	1	Ttest_pvalue	Coefficient_of_eigenassay	SVD_pCMs_only2CTb	NoPrepr	SVD	11132	PRCT_no2-Tx12_D_and_T200	O	Kept components	PRCT
Drug	D_and_T200_RCT	PRCT_no2	Cell_line.Tx12_D_and_T200	Plate.99	ZNFX1	0.85	-0.0350442643056185	pearson	1	Ttest_pvalue	Coefficient_of_eigenassay	SVD_pCMs_only2CTb	NoPrepr	SVD	9831	PRCT_no2-Tx12_D_and_T200	O	Kept components	PRCT
Drug	D_and_T200_RCT	PRCT_no2	Cell_line.Tx12_D_and_T200	Plate.99	ZNHIT1	0.85	-0.0665588260163316	pearson	1	Ttest_pvalue	Coefficient_of_eigenassay	SVD_pCMs_only2CTb	NoPrepr	SVD	6493	PRCT_no2-Tx12_D_and_T200	O	Kept components	PRCT
Drug	D_and_T200_RCT	PRCT_no2	Cell_line.Tx12_D_and_T200	Plate.99	ZNHIT2	0.85	-0.0921914997415889	pearson	1	Ttest_pvalue	Coefficient_of_eigenassay	SVD_pCMs_only2CTb	NoPrepr	SVD	4461	PRCT_no2-Tx12_D_and_T200	O	Kept components	PRCT
Drug	D_and_T200_RCT	PRCT_no2	Cell_line.Tx12_D_and_T200	Plate.99	ZNHIT6	0.85	-0.0459137113698391	pearson	1	Ttest_pvalue	Coefficient_of_eigenassay	SVD_pCMs_only2CTb	NoPrepr	SVD	8526	PRCT_no2-Tx12_D_and_T200	O	Kept components	PRCT
Drug	D_and_T200_RCT	PRCT_no2	Cell_line.Tx12_D_and_T200	Plate.99	ZNRD1	0.85	0.0317334675776749	pearson	1	Ttest_pvalue	Coefficient_of_eigenassay	SVD_pCMs_only2CTb	NoPrepr	SVD	10259	PRCT_no2-Tx12_D_and_T200	O	Kept components	PRCT
Drug	D_and_T200_RCT	PRCT_no2	Cell_line.Tx12_D_and_T200	Plate.99	ZNRF1	0.85	-0.0644248828728851	pearson	1	Ttest_pvalue	Coefficient_of_eigenassay	SVD_pCMs_only2CTb	NoPrepr	SVD	6680	PRCT_no2-Tx12_D_and_T200	O	Kept components	PRCT
Drug	D_and_T200_RCT	PRCT_no2	Cell_line.Tx12_D_and_T200	Plate.99	ZNRF2	0.85	0.24602945204447	pearson	1	Ttest_pvalue	Coefficient_of_eigenassay	SVD_pCMs_only2CTb	NoPrepr	SVD	505	PRCT_no2-Tx12_D_and_T200	O	Kept components	PRCT
Drug	D_and_T200_RCT	PRCT_no2	Cell_line.Tx12_D_and_T200	Plate.99	ZNRF3	0.85	-0.0159517929280126	pearson	1	Ttest_pvalue	Coefficient_of_eigenassay	SVD_pCMs_only2CTb	NoPrepr	SVD	12444	PRCT_no2-Tx12_D_and_T200	O	Kept components	PRCT
Drug	D_and_T200_RCT	PRCT_no2	Cell_line.Tx12_D_and_T200	Plate.99	ZP3	0.85	-0.0977923839237579	pearson	1	Ttest_pvalue	Coefficient_of_eigenassay	SVD_pCMs_only2CTb	NoPrepr	SVD	4113	PRCT_no2-Tx12_D_and_T200	O	Kept components	PRCT
Drug	D_and_T200_RCT	PRCT_no2	Cell_line.Tx12_D_and_T200	Plate.99	ZPR1	0.85	-0.033662670421386	pearson	1	Ttest_pvalue	Coefficient_of_eigenassay	SVD_pCMs_only2CTb	NoPrepr	SVD	10006	PRCT_no2-Tx12_D_and_T200	O	Kept components	PRCT
Drug	D_and_T200_RCT	PRCT_no2	Cell_line.Tx12_D_and_T200	Plate.99	ZRANB1	0.85	0.0402832064744534	pearson	1	Ttest_pvalue	Coefficient_of_eigenassay	SVD_pCMs_only2CTb	NoPrepr	SVD	9178	PRCT_no2-Tx12_D_and_T200	O	Kept components	PRCT
Drug	D_and_T200_RCT	PRCT_no2	Cell_line.Tx12_D_and_T200	Plate.99	ZRANB2	0.85	-0.0256475794829571	pearson	1	Ttest_pvalue	Coefficient_of_eigenassay	SVD_pCMs_only2CTb	NoPrepr	SVD	11071	PRCT_no2-Tx12_D_and_T200	O	Kept components	PRCT
Drug	D_and_T200_RCT	PRCT_no2	Cell_line.Tx12_D_and_T200	Plate.99	ZRANB3	0.85	-0.0689339706133474	pearson	1	Ttest_pvalue	Coefficient_of_eigenassay	SVD_pCMs_only2CTb	NoPrepr	SVD	6279	PRCT_no2-Tx12_D_and_T200	O	Kept components	PRCT
Drug	D_and_T200_RCT	PRCT_no2	Cell_line.Tx12_D_and_T200	Plate.99	ZRSR2	0.85	-0.0356517217781423	pearson	1	Ttest_pvalue	Coefficient_of_eigenassay	SVD_pCMs_only2CTb	NoPrepr	SVD	9757	PRCT_no2-Tx12_D_and_T200	O	Kept components	PRCT
Drug	D_and_T200_RCT	PRCT_no2	Cell_line.Tx12_D_and_T200	Plate.99	ZSCAN1	0.85	-0.0503718569599203	pearson	1	Ttest_pvalue	Coefficient_of_eigenassay	SVD_pCMs_only2CTb	NoPrepr	SVD	8075	PRCT_no2-Tx12_D_and_T200	O	Kept components	PRCT
Drug	D_and_T200_RCT	PRCT_no2	Cell_line.Tx12_D_and_T200	Plate.99	ZSCAN12	0.85	0.0527246419498111	pearson	1	Ttest_pvalue	Coefficient_of_eigenassay	SVD_pCMs_only2CTb	NoPrepr	SVD	7806	PRCT_no2-Tx12_D_and_T200	O	Kept components	PRCT
Drug	D_and_T200_RCT	PRCT_no2	Cell_line.Tx12_D_and_T200	Plate.99	ZSCAN16	0.85	-0.00814565744747684	pearson	1	Ttest_pvalue	Coefficient_of_eigenassay	SVD_pCMs_only2CTb	NoPrepr	SVD	13617	PRCT_no2-Tx12_D_and_T200	O	Kept components	PRCT
Drug	D_and_T200_RCT	PRCT_no2	Cell_line.Tx12_D_and_T200	Plate.99	ZSCAN18	0.85	-0.0689399426999216	pearson	1	Ttest_pvalue	Coefficient_of_eigenassay	SVD_pCMs_only2CTb	NoPrepr	SVD	6278	PRCT_no2-Tx12_D_and_T200	O	Kept components	PRCT
Drug	D_and_T200_RCT	PRCT_no2	Cell_line.Tx12_D_and_T200	Plate.99	ZSCAN2	0.85	-0.0290960567406234	pearson	1	Ttest_pvalue	Coefficient_of_eigenassay	SVD_pCMs_only2CTb	NoPrepr	SVD	10610	PRCT_no2-Tx12_D_and_T200	O	Kept components	PRCT
Drug	D_and_T200_RCT	PRCT_no2	Cell_line.Tx12_D_and_T200	Plate.99	ZSCAN20	0.85	0.0259123139684881	pearson	1	Ttest_pvalue	Coefficient_of_eigenassay	SVD_pCMs_only2CTb	NoPrepr	SVD	11043	PRCT_no2-Tx12_D_and_T200	O	Kept components	PRCT
Drug	D_and_T200_RCT	PRCT_no2	Cell_line.Tx12_D_and_T200	Plate.99	ZSCAN21	0.85	-0.0868706409640479	pearson	1	Ttest_pvalue	Coefficient_of_eigenassay	SVD_pCMs_only2CTb	NoPrepr	SVD	4812	PRCT_no2-Tx12_D_and_T200	O	Kept components	PRCT
Drug	D_and_T200_RCT	PRCT_no2	Cell_line.Tx12_D_and_T200	Plate.99	ZSCAN22	0.85	-0.0073789048051721	pearson	1	Ttest_pvalue	Coefficient_of_eigenassay	SVD_pCMs_only2CTb	NoPrepr	SVD	13753	PRCT_no2-Tx12_D_and_T200	O	Kept components	PRCT
Drug	D_and_T200_RCT	PRCT_no2	Cell_line.Tx12_D_and_T200	Plate.99	ZSCAN23	0.85	0.136118876318468	pearson	1	Ttest_pvalue	Coefficient_of_eigenassay	SVD_pCMs_only2CTb	NoPrepr	SVD	2223	PRCT_no2-Tx12_D_and_T200	O	Kept components	PRCT
Drug	D_and_T200_RCT	PRCT_no2	Cell_line.Tx12_D_and_T200	Plate.99	ZSCAN25	0.85	-0.0801375514573418	pearson	1	Ttest_pvalue	Coefficient_of_eigenassay	SVD_pCMs_only2CTb	NoPrepr	SVD	5327	PRCT_no2-Tx12_D_and_T200	O	Kept components	PRCT
Drug	D_and_T200_RCT	PRCT_no2	Cell_line.Tx12_D_and_T200	Plate.99	ZSCAN26	0.85	0.0655851216699779	pearson	1	Ttest_pvalue	Coefficient_of_eigenassay	SVD_pCMs_only2CTb	NoPrepr	SVD	6587	PRCT_no2-Tx12_D_and_T200	O	Kept components	PRCT
Drug	D_and_T200_RCT	PRCT_no2	Cell_line.Tx12_D_and_T200	Plate.99	ZSCAN29	0.85	0.0227031201970614	pearson	1	Ttest_pvalue	Coefficient_of_eigenassay	SVD_pCMs_only2CTb	NoPrepr	SVD	11451	PRCT_no2-Tx12_D_and_T200	O	Kept components	PRCT
Drug	D_and_T200_RCT	PRCT_no2	Cell_line.Tx12_D_and_T200	Plate.99	ZSCAN30	0.85	0.0155003577498065	pearson	1	Ttest_pvalue	Coefficient_of_eigenassay	SVD_pCMs_only2CTb	NoPrepr	SVD	12514	PRCT_no2-Tx12_D_and_T200	O	Kept components	PRCT
Drug	D_and_T200_RCT	PRCT_no2	Cell_line.Tx12_D_and_T200	Plate.99	ZSCAN31	0.85	0.0713747479980506	pearson	1	Ttest_pvalue	Coefficient_of_eigenassay	SVD_pCMs_only2CTb	NoPrepr	SVD	6063	PRCT_no2-Tx12_D_and_T200	O	Kept components	PRCT
Drug	D_and_T200_RCT	PRCT_no2	Cell_line.Tx12_D_and_T200	Plate.99	ZSCAN32	0.85	-0.0189433499962609	pearson	1	Ttest_pvalue	Coefficient_of_eigenassay	SVD_pCMs_only2CTb	NoPrepr	SVD	11989	PRCT_no2-Tx12_D_and_T200	O	Kept components	PRCT
Drug	D_and_T200_RCT	PRCT_no2	Cell_line.Tx12_D_and_T200	Plate.99	ZSCAN5A	0.85	0.00219036790744064	pearson	1	Ttest_pvalue	Coefficient_of_eigenassay	SVD_pCMs_only2CTb	NoPrepr	SVD	14782	PRCT_no2-Tx12_D_and_T200	O	Kept components	PRCT
Drug	D_and_T200_RCT	PRCT_no2	Cell_line.Tx12_D_and_T200	Plate.99	ZSCAN9	0.85	0.00628701391400388	pearson	1	Ttest_pvalue	Coefficient_of_eigenassay	SVD_pCMs_only2CTb	NoPrepr	SVD	13947	PRCT_no2-Tx12_D_and_T200	O	Kept components	PRCT
Drug	D_and_T200_RCT	PRCT_no2	Cell_line.Tx12_D_and_T200	Plate.99	ZSWIM1	0.85	0.212153519984406	pearson	1	Ttest_pvalue	Coefficient_of_eigenassay	SVD_pCMs_only2CTb	NoPrepr	SVD	753	PRCT_no2-Tx12_D_and_T200	O	Kept components	PRCT
Drug	D_and_T200_RCT	PRCT_no2	Cell_line.Tx12_D_and_T200	Plate.99	ZSWIM3	0.85	0.00862206798746385	pearson	1	Ttest_pvalue	Coefficient_of_eigenassay	SVD_pCMs_only2CTb	NoPrepr	SVD	13548	PRCT_no2-Tx12_D_and_T200	O	Kept components	PRCT
Drug	D_and_T200_RCT	PRCT_no2	Cell_line.Tx12_D_and_T200	Plate.99	ZSWIM4	0.85	0.0916549212008862	pearson	1	Ttest_pvalue	Coefficient_of_eigenassay	SVD_pCMs_only2CTb	NoPrepr	SVD	4500	PRCT_no2-Tx12_D_and_T200	O	Kept components	PRCT
Drug	D_and_T200_RCT	PRCT_no2	Cell_line.Tx12_D_and_T200	Plate.99	ZSWIM5	0.85	0.274212789203248	pearson	1	Ttest_pvalue	Coefficient_of_eigenassay	SVD_pCMs_only2CTb	NoPrepr	SVD	377	PRCT_no2-Tx12_D_and_T200	O	Kept components	PRCT
Drug	D_and_T200_RCT	PRCT_no2	Cell_line.Tx12_D_and_T200	Plate.99	ZSWIM6	0.85	0.13323396039479	pearson	1	Ttest_pvalue	Coefficient_of_eigenassay	SVD_pCMs_only2CTb	NoPrepr	SVD	2314	PRCT_no2-Tx12_D_and_T200	O	Kept components	PRCT
Drug	D_and_T200_RCT	PRCT_no2	Cell_line.Tx12_D_and_T200	Plate.99	ZSWIM7	0.85	0.0375926427995966	pearson	1	Ttest_pvalue	Coefficient_of_eigenassay	SVD_pCMs_only2CTb	NoPrepr	SVD	9506	PRCT_no2-Tx12_D_and_T200	O	Kept components	PRCT
Drug	D_and_T200_RCT	PRCT_no2	Cell_line.Tx12_D_and_T200	Plate.99	ZSWIM8	0.85	-0.0716856032028903	pearson	1	Ttest_pvalue	Coefficient_of_eigenassay	SVD_pCMs_only2CTb	NoPrepr	SVD	6031	PRCT_no2-Tx12_D_and_T200	O	Kept components	PRCT
Drug	D_and_T200_RCT	PRCT_no2	Cell_line.Tx12_D_and_T200	Plate.99	ZSWIM9	0.85	-0.142839166951219	pearson	1	Ttest_pvalue	Coefficient_of_eigenassay	SVD_pCMs_only2CTb	NoPrepr	SVD	1992	PRCT_no2-Tx12_D_and_T200	O	Kept components	PRCT
Drug	D_and_T200_RCT	PRCT_no2	Cell_line.Tx12_D_and_T200	Plate.99	ZUP1	0.85	0.142473517487748	pearson	1	Ttest_pvalue	Coefficient_of_eigenassay	SVD_pCMs_only2CTb	NoPrepr	SVD	2003	PRCT_no2-Tx12_D_and_T200	O	Kept components	PRCT
Drug	D_and_T200_RCT	PRCT_no2	Cell_line.Tx12_D_and_T200	Plate.99	ZW10	0.85	-0.0816473879792262	pearson	1	Ttest_pvalue	Coefficient_of_eigenassay	SVD_pCMs_only2CTb	NoPrepr	SVD	5207	PRCT_no2-Tx12_D_and_T200	O	Kept components	PRCT
Drug	D_and_T200_RCT	PRCT_no2	Cell_line.Tx12_D_and_T200	Plate.99	ZWILCH	0.85	-0.0999795090999567	pearson	1	Ttest_pvalue	Coefficient_of_eigenassay	SVD_pCMs_only2CTb	NoPrepr	SVD	3974	PRCT_no2-Tx12_D_and_T200	O	Kept components	PRCT
Drug	D_and_T200_RCT	PRCT_no2	Cell_line.Tx12_D_and_T200	Plate.99	ZWINT	0.85	0.193556926480286	pearson	1	Ttest_pvalue	Coefficient_of_eigenassay	SVD_pCMs_only2CTb	NoPrepr	SVD	949	PRCT_no2-Tx12_D_and_T200	O	Kept components	PRCT
Drug	D_and_T200_RCT	PRCT_no2	Cell_line.Tx12_D_and_T200	Plate.99	ZXDA	0.85	-0.0672222958492215	pearson	1	Ttest_pvalue	Coefficient_of_eigenassay	SVD_pCMs_only2CTb	NoPrepr	SVD	6426	PRCT_no2-Tx12_D_and_T200	O	Kept components	PRCT
Drug	D_and_T200_RCT	PRCT_no2	Cell_line.Tx12_D_and_T200	Plate.99	ZXDB	0.85	0.162648147865434	pearson	1	Ttest_pvalue	Coefficient_of_eigenassay	SVD_pCMs_only2CTb	NoPrepr	SVD	1513	PRCT_no2-Tx12_D_and_T200	O	Kept components	PRCT
Drug	D_and_T200_RCT	PRCT_no2	Cell_line.Tx12_D_and_T200	Plate.99	ZXDC	0.85	0.00211710814260274	pearson	1	Ttest_pvalue	Coefficient_of_eigenassay	SVD_pCMs_only2CTb	NoPrepr	SVD	14796	PRCT_no2-Tx12_D_and_T200	O	Kept components	PRCT
Drug	D_and_T200_RCT	PRCT_no2	Cell_line.Tx12_D_and_T200	Plate.99	ZYG11B	0.85	0.0768341014167153	pearson	1	Ttest_pvalue	Coefficient_of_eigenassay	SVD_pCMs_only2CTb	NoPrepr	SVD	5617	PRCT_no2-Tx12_D_and_T200	O	Kept components	PRCT
Drug	D_and_T200_RCT	PRCT_no2	Cell_line.Tx12_D_and_T200	Plate.99	ZYX	0.85	0.0774233282584076	pearson	1	Ttest_pvalue	Coefficient_of_eigenassay	SVD_pCMs_only2CTb	NoPrepr	SVD	5568	PRCT_no2-Tx12_D_and_T200	O	Kept components	PRCT
Drug	D_and_T200_RCT	PRCT_no2	Cell_line.Tx12_D_and_T200	Plate.99	ZZEF1	0.85	-0.0076331105947545	pearson	1	Ttest_pvalue	Coefficient_of_eigenassay	SVD_pCMs_only2CTb	NoPrepr	SVD	13716	PRCT_no2-Tx12_D_and_T200	O	Kept components	PRCT
Drug	D_and_T200_RCT	PRCT_no2	Cell_line.Tx12_D_and_T200	Plate.99	ZZZ3	0.85	0.0117516820303684	pearson	1	Ttest_pvalue	Coefficient_of_eigenassay	SVD_pCMs_only2CTb	NoPrepr	SVD	13064	PRCT_no2-Tx12_D_and_T200	O	Kept components	PRCT
Drug	D_and_T200_PCT	PRCT_no2	Cell_line.Tx17_D_and_T200	Plate.99	A1BG	0.85	-0.035692648676217	pearson	1	Ttest_pvalue	Coefficient_of_eigenassay	SVD_pCMs_only2CTb	NoPrepr	SVD	9892	PRCT_no2-Tx17_D_and_T200	N	Kept components	PRCT
Drug	D_and_T200_PCT	PRCT_no2	Cell_line.Tx17_D_and_T200	Plate.99	A2M	0.85	-0.157970230574818	pearson	1	Ttest_pvalue	Coefficient_of_eigenassay	SVD_pCMs_only2CTb	NoPrepr	SVD	1895	PRCT_no2-Tx17_D_and_T200	N	Kept components	PRCT
Drug	D_and_T200_PCT	PRCT_no2	Cell_line.Tx17_D_and_T200	Plate.99	A2ML1	0.85	0.0326630868734162	pearson	1	Ttest_pvalue	Coefficient_of_eigenassay	SVD_pCMs_only2CTb	NoPrepr	SVD	10260	PRCT_no2-Tx17_D_and_T200	N	Kept components	PRCT
Drug	D_and_T200_PCT	PRCT_no2	Cell_line.Tx17_D_and_T200	Plate.99	A4GALT	0.85	-0.218747009819221	pearson	1	Ttest_pvalue	Coefficient_of_eigenassay	SVD_pCMs_only2CTb	NoPrepr	SVD	873	PRCT_no2-Tx17_D_and_T200	N	Kept components	PRCT
Drug	D_and_T200_PCT	PRCT_no2	Cell_line.Tx17_D_and_T200	Plate.99	AAAS	0.85	0.0206416167161969	pearson	1	Ttest_pvalue	Coefficient_of_eigenassay	SVD_pCMs_only2CTb	NoPrepr	SVD	11853	PRCT_no2-Tx17_D_and_T200	N	Kept components	PRCT
Drug	D_and_T200_PCT	PRCT_no2	Cell_line.Tx17_D_and_T200	Plate.99	AACS	0.85	-0.0784942650870238	pearson	1	Ttest_pvalue	Coefficient_of_eigenassay	SVD_pCMs_only2CTb	NoPrepr	SVD	5634	PRCT_no2-Tx17_D_and_T200	N	Kept components	PRCT
Drug	D_and_T200_PCT	PRCT_no2	Cell_line.Tx17_D_and_T200	Plate.99	AADAT	0.85	0.0171084082780859	pearson	1	Ttest_pvalue	Coefficient_of_eigenassay	SVD_pCMs_only2CTb	NoPrepr	SVD	12356	PRCT_no2-Tx17_D_and_T200	N	Kept components	PRCT
Drug	D_and_T200_PCT	PRCT_no2	Cell_line.Tx17_D_and_T200	Plate.99	AAED1	0.85	0.124364671110026	pearson	1	Ttest_pvalue	Coefficient_of_eigenassay	SVD_pCMs_only2CTb	NoPrepr	SVD	2988	PRCT_no2-Tx17_D_and_T200	N	Kept components	PRCT
Drug	D_and_T200_PCT	PRCT_no2	Cell_line.Tx17_D_and_T200	Plate.99	AAGAB	0.85	0.0588804471623329	pearson	1	Ttest_pvalue	Coefficient_of_eigenassay	SVD_pCMs_only2CTb	NoPrepr	SVD	7386	PRCT_no2-Tx17_D_and_T200	N	Kept components	PRCT
Drug	D_and_T200_PCT	PRCT_no2	Cell_line.Tx17_D_and_T200	Plate.99	AAK1	0.85	-0.0556692840241077	pearson	1	Ttest_pvalue	Coefficient_of_eigenassay	SVD_pCMs_only2CTb	NoPrepr	SVD	7708	PRCT_no2-Tx17_D_and_T200	N	Kept components	PRCT
Drug	D_and_T200_PCT	PRCT_no2	Cell_line.Tx17_D_and_T200	Plate.99	AAMDC	0.85	-0.164907518406384	pearson	1	Ttest_pvalue	Coefficient_of_eigenassay	SVD_pCMs_only2CTb	NoPrepr	SVD	1734	PRCT_no2-Tx17_D_and_T200	N	Kept components	PRCT
Drug	D_and_T200_PCT	PRCT_no2	Cell_line.Tx17_D_and_T200	Plate.99	AAMP	0.85	-0.0319848663679679	pearson	1	Ttest_pvalue	Coefficient_of_eigenassay	SVD_pCMs_only2CTb	NoPrepr	SVD	10333	PRCT_no2-Tx17_D_and_T200	N	Kept components	PRCT
Drug	D_and_T200_PCT	PRCT_no2	Cell_line.Tx17_D_and_T200	Plate.99	AAR2	0.85	-0.000296871494149056	pearson	1	Ttest_pvalue	Coefficient_of_eigenassay	SVD_pCMs_only2CTb	NoPrepr	SVD	15222	PRCT_no2-Tx17_D_and_T200	N	Kept components	PRCT
Drug	D_and_T200_PCT	PRCT_no2	Cell_line.Tx17_D_and_T200	Plate.99	AARD	0.85	-0.169654222449189	pearson	1	Ttest_pvalue	Coefficient_of_eigenassay	SVD_pCMs_only2CTb	NoPrepr	SVD	1623	PRCT_no2-Tx17_D_and_T200	N	Kept components	PRCT
Drug	D_and_T200_PCT	PRCT_no2	Cell_line.Tx17_D_and_T200	Plate.99	AARS	0.85	-0.101124580633059	pearson	1	Ttest_pvalue	Coefficient_of_eigenassay	SVD_pCMs_only2CTb	NoPrepr	SVD	4143	PRCT_no2-Tx17_D_and_T200	N	Kept components	PRCT
Drug	D_and_T200_PCT	PRCT_no2	Cell_line.Tx17_D_and_T200	Plate.99	AARS2	0.85	0.0336333228099115	pearson	1	Ttest_pvalue	Coefficient_of_eigenassay	SVD_pCMs_only2CTb	NoPrepr	SVD	10146	PRCT_no2-Tx17_D_and_T200	N	Kept components	PRCT
Drug	D_and_T200_PCT	PRCT_no2	Cell_line.Tx17_D_and_T200	Plate.99	AASDH	0.85	-0.111096793539564	pearson	1	Ttest_pvalue	Coefficient_of_eigenassay	SVD_pCMs_only2CTb	NoPrepr	SVD	3583	PRCT_no2-Tx17_D_and_T200	N	Kept components	PRCT
Drug	D_and_T200_PCT	PRCT_no2	Cell_line.Tx17_D_and_T200	Plate.99	AASDHPPT	0.85	-0.0801165118286754	pearson	1	Ttest_pvalue	Coefficient_of_eigenassay	SVD_pCMs_only2CTb	NoPrepr	SVD	5510	PRCT_no2-Tx17_D_and_T200	N	Kept components	PRCT
Drug	D_and_T200_PCT	PRCT_no2	Cell_line.Tx17_D_and_T200	Plate.99	AASS	0.85	0.0958843417967422	pearson	1	Ttest_pvalue	Coefficient_of_eigenassay	SVD_pCMs_only2CTb	NoPrepr	SVD	4447	PRCT_no2-Tx17_D_and_T200	N	Kept components	PRCT
Drug	D_and_T200_PCT	PRCT_no2	Cell_line.Tx17_D_and_T200	Plate.99	AATK	0.85	0.0671968779691407	pearson	1	Ttest_pvalue	Coefficient_of_eigenassay	SVD_pCMs_only2CTb	NoPrepr	SVD	6604	PRCT_no2-Tx17_D_and_T200	N	Kept components	PRCT
Drug	D_and_T200_PCT	PRCT_no2	Cell_line.Tx17_D_and_T200	Plate.99	ABAT	0.85	-0.0454328266334685	pearson	1	Ttest_pvalue	Coefficient_of_eigenassay	SVD_pCMs_only2CTb	NoPrepr	SVD	8801	PRCT_no2-Tx17_D_and_T200	N	Kept components	PRCT
Drug	D_and_T200_PCT	PRCT_no2	Cell_line.Tx17_D_and_T200	Plate.99	ABCA1	0.85	-0.190661041681533	pearson	1	Ttest_pvalue	Coefficient_of_eigenassay	SVD_pCMs_only2CTb	NoPrepr	SVD	1247	PRCT_no2-Tx17_D_and_T200	N	Kept components	PRCT
Drug	D_and_T200_PCT	PRCT_no2	Cell_line.Tx17_D_and_T200	Plate.99	ABCA10	0.85	-0.00583366952529023	pearson	1	Ttest_pvalue	Coefficient_of_eigenassay	SVD_pCMs_only2CTb	NoPrepr	SVD	14110	PRCT_no2-Tx17_D_and_T200	N	Kept components	PRCT
Drug	D_and_T200_PCT	PRCT_no2	Cell_line.Tx17_D_and_T200	Plate.99	ABCA12	0.85	-0.0625754869533418	pearson	1	Ttest_pvalue	Coefficient_of_eigenassay	SVD_pCMs_only2CTb	NoPrepr	SVD	7041	PRCT_no2-Tx17_D_and_T200	N	Kept components	PRCT
Drug	D_and_T200_PCT	PRCT_no2	Cell_line.Tx17_D_and_T200	Plate.99	ABCA13	0.85	0.0826773377254791	pearson	1	Ttest_pvalue	Coefficient_of_eigenassay	SVD_pCMs_only2CTb	NoPrepr	SVD	5331	PRCT_no2-Tx17_D_and_T200	N	Kept components	PRCT
Drug	D_and_T200_PCT	PRCT_no2	Cell_line.Tx17_D_and_T200	Plate.99	ABCA2	0.85	-0.142502026479667	pearson	1	Ttest_pvalue	Coefficient_of_eigenassay	SVD_pCMs_only2CTb	NoPrepr	SVD	2319	PRCT_no2-Tx17_D_and_T200	N	Kept components	PRCT
Drug	D_and_T200_PCT	PRCT_no2	Cell_line.Tx17_D_and_T200	Plate.99	ABCA3	0.85	-0.0733978995238392	pearson	1	Ttest_pvalue	Coefficient_of_eigenassay	SVD_pCMs_only2CTb	NoPrepr	SVD	6073	PRCT_no2-Tx17_D_and_T200	N	Kept components	PRCT
Drug	D_and_T200_PCT	PRCT_no2	Cell_line.Tx17_D_and_T200	Plate.99	ABCA4	0.85	0.00369022582757272	pearson	1	Ttest_pvalue	Coefficient_of_eigenassay	SVD_pCMs_only2CTb	NoPrepr	SVD	14524	PRCT_no2-Tx17_D_and_T200	N	Kept components	PRCT
Drug	D_and_T200_PCT	PRCT_no2	Cell_line.Tx17_D_and_T200	Plate.99	ABCA5	0.85	0.0761258134993709	pearson	1	Ttest_pvalue	Coefficient_of_eigenassay	SVD_pCMs_only2CTb	NoPrepr	SVD	5832	PRCT_no2-Tx17_D_and_T200	N	Kept components	PRCT
Drug	D_and_T200_PCT	PRCT_no2	Cell_line.Tx17_D_and_T200	Plate.99	ABCA6	0.85	0.00427748056004797	pearson	1	Ttest_pvalue	Coefficient_of_eigenassay	SVD_pCMs_only2CTb	NoPrepr	SVD	14414	PRCT_no2-Tx17_D_and_T200	N	Kept components	PRCT
Drug	D_and_T200_PCT	PRCT_no2	Cell_line.Tx17_D_and_T200	Plate.99	ABCA7	0.85	-0.155969453238077	pearson	1	Ttest_pvalue	Coefficient_of_eigenassay	SVD_pCMs_only2CTb	NoPrepr	SVD	1942	PRCT_no2-Tx17_D_and_T200	N	Kept components	PRCT
Drug	D_and_T200_PCT	PRCT_no2	Cell_line.Tx17_D_and_T200	Plate.99	ABCA8	0.85	-0.117516691518044	pearson	1	Ttest_pvalue	Coefficient_of_eigenassay	SVD_pCMs_only2CTb	NoPrepr	SVD	3285	PRCT_no2-Tx17_D_and_T200	N	Kept components	PRCT
Drug	D_and_T200_PCT	PRCT_no2	Cell_line.Tx17_D_and_T200	Plate.99	ABCA9	0.85	0.0667859773388316	pearson	1	Ttest_pvalue	Coefficient_of_eigenassay	SVD_pCMs_only2CTb	NoPrepr	SVD	6633	PRCT_no2-Tx17_D_and_T200	N	Kept components	PRCT
Drug	D_and_T200_PCT	PRCT_no2	Cell_line.Tx17_D_and_T200	Plate.99	ABCB1	0.85	-0.183498271286521	pearson	1	Ttest_pvalue	Coefficient_of_eigenassay	SVD_pCMs_only2CTb	NoPrepr	SVD	1363	PRCT_no2-Tx17_D_and_T200	N	Kept components	PRCT
Drug	D_and_T200_PCT	PRCT_no2	Cell_line.Tx17_D_and_T200	Plate.99	ABCB10	0.85	0.0292809391178819	pearson	1	Ttest_pvalue	Coefficient_of_eigenassay	SVD_pCMs_only2CTb	NoPrepr	SVD	10675	PRCT_no2-Tx17_D_and_T200	N	Kept components	PRCT
Drug	D_and_T200_PCT	PRCT_no2	Cell_line.Tx17_D_and_T200	Plate.99	ABCB4	0.85	-0.136400183700832	pearson	1	Ttest_pvalue	Coefficient_of_eigenassay	SVD_pCMs_only2CTb	NoPrepr	SVD	2521	PRCT_no2-Tx17_D_and_T200	N	Kept components	PRCT
Drug	D_and_T200_PCT	PRCT_no2	Cell_line.Tx17_D_and_T200	Plate.99	ABCB6	0.85	0.0237921337428515	pearson	1	Ttest_pvalue	Coefficient_of_eigenassay	SVD_pCMs_only2CTb	NoPrepr	SVD	11415	PRCT_no2-Tx17_D_and_T200	N	Kept components	PRCT
Drug	D_and_T200_PCT	PRCT_no2	Cell_line.Tx17_D_and_T200	Plate.99	ABCB7	0.85	-0.01675239802607	pearson	1	Ttest_pvalue	Coefficient_of_eigenassay	SVD_pCMs_only2CTb	NoPrepr	SVD	12417	PRCT_no2-Tx17_D_and_T200	N	Kept components	PRCT
Drug	D_and_T200_PCT	PRCT_no2	Cell_line.Tx17_D_and_T200	Plate.99	ABCB8	0.85	-0.028447143539756	pearson	1	Ttest_pvalue	Coefficient_of_eigenassay	SVD_pCMs_only2CTb	NoPrepr	SVD	10775	PRCT_no2-Tx17_D_and_T200	N	Kept components	PRCT
Drug	D_and_T200_PCT	PRCT_no2	Cell_line.Tx17_D_and_T200	Plate.99	ABCB9	0.85	-0.0595173635310889	pearson	1	Ttest_pvalue	Coefficient_of_eigenassay	SVD_pCMs_only2CTb	NoPrepr	SVD	7335	PRCT_no2-Tx17_D_and_T200	N	Kept components	PRCT
Drug	D_and_T200_PCT	PRCT_no2	Cell_line.Tx17_D_and_T200	Plate.99	ABCC1	0.85	-0.0445231566038521	pearson	1	Ttest_pvalue	Coefficient_of_eigenassay	SVD_pCMs_only2CTb	NoPrepr	SVD	8885	PRCT_no2-Tx17_D_and_T200	N	Kept components	PRCT
Drug	D_and_T200_PCT	PRCT_no2	Cell_line.Tx17_D_and_T200	Plate.99	ABCC10	0.85	0.026114823773144	pearson	1	Ttest_pvalue	Coefficient_of_eigenassay	SVD_pCMs_only2CTb	NoPrepr	SVD	11089	PRCT_no2-Tx17_D_and_T200	N	Kept components	PRCT
Drug	D_and_T200_PCT	PRCT_no2	Cell_line.Tx17_D_and_T200	Plate.99	ABCC11	0.85	0.0780679510666919	pearson	1	Ttest_pvalue	Coefficient_of_eigenassay	SVD_pCMs_only2CTb	NoPrepr	SVD	5662	PRCT_no2-Tx17_D_and_T200	N	Kept components	PRCT
Drug	D_and_T200_PCT	PRCT_no2	Cell_line.Tx17_D_and_T200	Plate.99	ABCC2	0.85	0.014641300395208	pearson	1	Ttest_pvalue	Coefficient_of_eigenassay	SVD_pCMs_only2CTb	NoPrepr	SVD	12701	PRCT_no2-Tx17_D_and_T200	N	Kept components	PRCT
Drug	D_and_T200_PCT	PRCT_no2	Cell_line.Tx17_D_and_T200	Plate.99	ABCC3	0.85	0.0118761369256442	pearson	1	Ttest_pvalue	Coefficient_of_eigenassay	SVD_pCMs_only2CTb	NoPrepr	SVD	13132	PRCT_no2-Tx17_D_and_T200	N	Kept components	PRCT
Drug	D_and_T200_PCT	PRCT_no2	Cell_line.Tx17_D_and_T200	Plate.99	ABCC4	0.85	-0.0270362773850862	pearson	1	Ttest_pvalue	Coefficient_of_eigenassay	SVD_pCMs_only2CTb	NoPrepr	SVD	10958	PRCT_no2-Tx17_D_and_T200	N	Kept components	PRCT
Drug	D_and_T200_PCT	PRCT_no2	Cell_line.Tx17_D_and_T200	Plate.99	ABCC5	0.85	-0.036863508700748	pearson	1	Ttest_pvalue	Coefficient_of_eigenassay	SVD_pCMs_only2CTb	NoPrepr	SVD	9733	PRCT_no2-Tx17_D_and_T200	N	Kept components	PRCT
Drug	D_and_T200_PCT	PRCT_no2	Cell_line.Tx17_D_and_T200	Plate.99	ABCC6	0.85	-0.0247923048754663	pearson	1	Ttest_pvalue	Coefficient_of_eigenassay	SVD_pCMs_only2CTb	NoPrepr	SVD	11266	PRCT_no2-Tx17_D_and_T200	N	Kept components	PRCT
Drug	D_and_T200_PCT	PRCT_no2	Cell_line.Tx17_D_and_T200	Plate.99	ABCC8	0.85	-0.00844742955295538	pearson	1	Ttest_pvalue	Coefficient_of_eigenassay	SVD_pCMs_only2CTb	NoPrepr	SVD	13674	PRCT_no2-Tx17_D_and_T200	N	Kept components	PRCT
Drug	D_and_T200_PCT	PRCT_no2	Cell_line.Tx17_D_and_T200	Plate.99	ABCC9	0.85	-0.0330339793650463	pearson	1	Ttest_pvalue	Coefficient_of_eigenassay	SVD_pCMs_only2CTb	NoPrepr	SVD	10212	PRCT_no2-Tx17_D_and_T200	N	Kept components	PRCT
Drug	D_and_T200_PCT	PRCT_no2	Cell_line.Tx17_D_and_T200	Plate.99	ABCD1	0.85	-0.262280950303185	pearson	1	Ttest_pvalue	Coefficient_of_eigenassay	SVD_pCMs_only2CTb	NoPrepr	SVD	549	PRCT_no2-Tx17_D_and_T200	N	Kept components	PRCT
Drug	D_and_T200_PCT	PRCT_no2	Cell_line.Tx17_D_and_T200	Plate.99	ABCD2	0.85	-0.0244736690529636	pearson	1	Ttest_pvalue	Coefficient_of_eigenassay	SVD_pCMs_only2CTb	NoPrepr	SVD	11310	PRCT_no2-Tx17_D_and_T200	N	Kept components	PRCT
Drug	D_and_T200_PCT	PRCT_no2	Cell_line.Tx17_D_and_T200	Plate.99	ABCD3	0.85	0.0668194546780897	pearson	1	Ttest_pvalue	Coefficient_of_eigenassay	SVD_pCMs_only2CTb	NoPrepr	SVD	6630	PRCT_no2-Tx17_D_and_T200	N	Kept components	PRCT
Drug	D_and_T200_PCT	PRCT_no2	Cell_line.Tx17_D_and_T200	Plate.99	ABCD4	0.85	-0.0756857707728868	pearson	1	Ttest_pvalue	Coefficient_of_eigenassay	SVD_pCMs_only2CTb	NoPrepr	SVD	5875	PRCT_no2-Tx17_D_and_T200	N	Kept components	PRCT
Drug	D_and_T200_PCT	PRCT_no2	Cell_line.Tx17_D_and_T200	Plate.99	ABCE1	0.85	0.0516138243994281	pearson	1	Ttest_pvalue	Coefficient_of_eigenassay	SVD_pCMs_only2CTb	NoPrepr	SVD	8144	PRCT_no2-Tx17_D_and_T200	N	Kept components	PRCT
Drug	D_and_T200_PCT	PRCT_no2	Cell_line.Tx17_D_and_T200	Plate.99	ABCF2	0.85	-0.0865112837898387	pearson	1	Ttest_pvalue	Coefficient_of_eigenassay	SVD_pCMs_only2CTb	NoPrepr	SVD	5052	PRCT_no2-Tx17_D_and_T200	N	Kept components	PRCT
Drug	D_and_T200_PCT	PRCT_no2	Cell_line.Tx17_D_and_T200	Plate.99	ABCF3	0.85	-0.0298206019576474	pearson	1	Ttest_pvalue	Coefficient_of_eigenassay	SVD_pCMs_only2CTb	NoPrepr	SVD	10596	PRCT_no2-Tx17_D_and_T200	N	Kept components	PRCT
Drug	D_and_T200_PCT	PRCT_no2	Cell_line.Tx17_D_and_T200	Plate.99	ABCG1	0.85	-0.192663288595355	pearson	1	Ttest_pvalue	Coefficient_of_eigenassay	SVD_pCMs_only2CTb	NoPrepr	SVD	1210	PRCT_no2-Tx17_D_and_T200	N	Kept components	PRCT
Drug	D_and_T200_PCT	PRCT_no2	Cell_line.Tx17_D_and_T200	Plate.99	ABCG2	0.85	-0.00359410816036817	pearson	1	Ttest_pvalue	Coefficient_of_eigenassay	SVD_pCMs_only2CTb	NoPrepr	SVD	14545	PRCT_no2-Tx17_D_and_T200	N	Kept components	PRCT
Drug	D_and_T200_PCT	PRCT_no2	Cell_line.Tx17_D_and_T200	Plate.99	ABCG4	0.85	0.0580606831243057	pearson	1	Ttest_pvalue	Coefficient_of_eigenassay	SVD_pCMs_only2CTb	NoPrepr	SVD	7474	PRCT_no2-Tx17_D_and_T200	N	Kept components	PRCT
Drug	D_and_T200_PCT	PRCT_no2	Cell_line.Tx17_D_and_T200	Plate.99	ABCG5	0.85	0.0139311177421267	pearson	1	Ttest_pvalue	Coefficient_of_eigenassay	SVD_pCMs_only2CTb	NoPrepr	SVD	12809	PRCT_no2-Tx17_D_and_T200	N	Kept components	PRCT
Drug	D_and_T200_PCT	PRCT_no2	Cell_line.Tx17_D_and_T200	Plate.99	ABHD1	0.85	-0.0233390653762255	pearson	1	Ttest_pvalue	Coefficient_of_eigenassay	SVD_pCMs_only2CTb	NoPrepr	SVD	11481	PRCT_no2-Tx17_D_and_T200	N	Kept components	PRCT
Drug	D_and_T200_PCT	PRCT_no2	Cell_line.Tx17_D_and_T200	Plate.99	ABHD10	0.85	0.0703471224997977	pearson	1	Ttest_pvalue	Coefficient_of_eigenassay	SVD_pCMs_only2CTb	NoPrepr	SVD	6332	PRCT_no2-Tx17_D_and_T200	N	Kept components	PRCT
Drug	D_and_T200_PCT	PRCT_no2	Cell_line.Tx17_D_and_T200	Plate.99	ABHD11	0.85	-0.120536539792205	pearson	1	Ttest_pvalue	Coefficient_of_eigenassay	SVD_pCMs_only2CTb	NoPrepr	SVD	3142	PRCT_no2-Tx17_D_and_T200	N	Kept components	PRCT
Drug	D_and_T200_PCT	PRCT_no2	Cell_line.Tx17_D_and_T200	Plate.99	ABHD12	0.85	-0.0701206008445905	pearson	1	Ttest_pvalue	Coefficient_of_eigenassay	SVD_pCMs_only2CTb	NoPrepr	SVD	6352	PRCT_no2-Tx17_D_and_T200	N	Kept components	PRCT
Drug	D_and_T200_PCT	PRCT_no2	Cell_line.Tx17_D_and_T200	Plate.99	ABHD12B	0.85	-0.00930698580997298	pearson	1	Ttest_pvalue	Coefficient_of_eigenassay	SVD_pCMs_only2CTb	NoPrepr	SVD	13542	PRCT_no2-Tx17_D_and_T200	N	Kept components	PRCT
Drug	D_and_T200_PCT	PRCT_no2	Cell_line.Tx17_D_and_T200	Plate.99	ABHD13	0.85	0.0838033885430209	pearson	1	Ttest_pvalue	Coefficient_of_eigenassay	SVD_pCMs_only2CTb	NoPrepr	SVD	5240	PRCT_no2-Tx17_D_and_T200	N	Kept components	PRCT
Drug	D_and_T200_PCT	PRCT_no2	Cell_line.Tx17_D_and_T200	Plate.99	ABHD14A	0.85	-0.0261127748220807	pearson	1	Ttest_pvalue	Coefficient_of_eigenassay	SVD_pCMs_only2CTb	NoPrepr	SVD	11090	PRCT_no2-Tx17_D_and_T200	N	Kept components	PRCT
Drug	D_and_T200_PCT	PRCT_no2	Cell_line.Tx17_D_and_T200	Plate.99	ABHD14B	0.85	-0.0608255289432931	pearson	1	Ttest_pvalue	Coefficient_of_eigenassay	SVD_pCMs_only2CTb	NoPrepr	SVD	7211	PRCT_no2-Tx17_D_and_T200	N	Kept components	PRCT
Drug	D_and_T200_PCT	PRCT_no2	Cell_line.Tx17_D_and_T200	Plate.99	ABHD15	0.85	0.0597204583499828	pearson	1	Ttest_pvalue	Coefficient_of_eigenassay	SVD_pCMs_only2CTb	NoPrepr	SVD	7313	PRCT_no2-Tx17_D_and_T200	N	Kept components	PRCT
Drug	D_and_T200_PCT	PRCT_no2	Cell_line.Tx17_D_and_T200	Plate.99	ABHD16B	0.85	0.00433877079993744	pearson	1	Ttest_pvalue	Coefficient_of_eigenassay	SVD_pCMs_only2CTb	NoPrepr	SVD	14400	PRCT_no2-Tx17_D_and_T200	N	Kept components	PRCT
Drug	D_and_T200_PCT	PRCT_no2	Cell_line.Tx17_D_and_T200	Plate.99	ABHD17A	0.85	-0.125727086581913	pearson	1	Ttest_pvalue	Coefficient_of_eigenassay	SVD_pCMs_only2CTb	NoPrepr	SVD	2936	PRCT_no2-Tx17_D_and_T200	N	Kept components	PRCT
Drug	D_and_T200_PCT	PRCT_no2	Cell_line.Tx17_D_and_T200	Plate.99	ABHD17B	0.85	-0.044050260061057	pearson	1	Ttest_pvalue	Coefficient_of_eigenassay	SVD_pCMs_only2CTb	NoPrepr	SVD	8941	PRCT_no2-Tx17_D_and_T200	N	Kept components	PRCT
Drug	D_and_T200_PCT	PRCT_no2	Cell_line.Tx17_D_and_T200	Plate.99	ABHD17C	0.85	0.0131025807028233	pearson	1	Ttest_pvalue	Coefficient_of_eigenassay	SVD_pCMs_only2CTb	NoPrepr	SVD	12940	PRCT_no2-Tx17_D_and_T200	N	Kept components	PRCT
Drug	D_and_T200_PCT	PRCT_no2	Cell_line.Tx17_D_and_T200	Plate.99	ABHD18	0.85	-0.229261643289192	pearson	1	Ttest_pvalue	Coefficient_of_eigenassay	SVD_pCMs_only2CTb	NoPrepr	SVD	783	PRCT_no2-Tx17_D_and_T200	N	Kept components	PRCT
Drug	D_and_T200_PCT	PRCT_no2	Cell_line.Tx17_D_and_T200	Plate.99	ABHD2	0.85	-0.135572316346309	pearson	1	Ttest_pvalue	Coefficient_of_eigenassay	SVD_pCMs_only2CTb	NoPrepr	SVD	2554	PRCT_no2-Tx17_D_and_T200	N	Kept components	PRCT
Drug	D_and_T200_PCT	PRCT_no2	Cell_line.Tx17_D_and_T200	Plate.99	ABHD3	0.85	-0.0212606838196547	pearson	1	Ttest_pvalue	Coefficient_of_eigenassay	SVD_pCMs_only2CTb	NoPrepr	SVD	11775	PRCT_no2-Tx17_D_and_T200	N	Kept components	PRCT
Drug	D_and_T200_PCT	PRCT_no2	Cell_line.Tx17_D_and_T200	Plate.99	ABHD4	0.85	-0.0446992315307796	pearson	1	Ttest_pvalue	Coefficient_of_eigenassay	SVD_pCMs_only2CTb	NoPrepr	SVD	8868	PRCT_no2-Tx17_D_and_T200	N	Kept components	PRCT
Drug	D_and_T200_PCT	PRCT_no2	Cell_line.Tx17_D_and_T200	Plate.99	ABHD5	0.85	0.291062824150061	pearson	1	Ttest_pvalue	Coefficient_of_eigenassay	SVD_pCMs_only2CTb	NoPrepr	SVD	390	PRCT_no2-Tx17_D_and_T200	N	Kept components	PRCT
Drug	D_and_T200_PCT	PRCT_no2	Cell_line.Tx17_D_and_T200	Plate.99	ABHD6	0.85	-0.160701313884705	pearson	1	Ttest_pvalue	Coefficient_of_eigenassay	SVD_pCMs_only2CTb	NoPrepr	SVD	1835	PRCT_no2-Tx17_D_and_T200	N	Kept components	PRCT
Drug	D_and_T200_PCT	PRCT_no2	Cell_line.Tx17_D_and_T200	Plate.99	ABHD8	0.85	-0.0415952070870001	pearson	1	Ttest_pvalue	Coefficient_of_eigenassay	SVD_pCMs_only2CTb	NoPrepr	SVD	9197	PRCT_no2-Tx17_D_and_T200	N	Kept components	PRCT
Drug	D_and_T200_PCT	PRCT_no2	Cell_line.Tx17_D_and_T200	Plate.99	ABI1	0.85	-0.143682856608112	pearson	1	Ttest_pvalue	Coefficient_of_eigenassay	SVD_pCMs_only2CTb	NoPrepr	SVD	2277	PRCT_no2-Tx17_D_and_T200	N	Kept components	PRCT
Drug	D_and_T200_PCT	PRCT_no2	Cell_line.Tx17_D_and_T200	Plate.99	ABI2	0.85	0.0535326673444566	pearson	1	Ttest_pvalue	Coefficient_of_eigenassay	SVD_pCMs_only2CTb	NoPrepr	SVD	7934	PRCT_no2-Tx17_D_and_T200	N	Kept components	PRCT
Drug	D_and_T200_PCT	PRCT_no2	Cell_line.Tx17_D_and_T200	Plate.99	ABI3BP	0.85	0.0439937270337687	pearson	1	Ttest_pvalue	Coefficient_of_eigenassay	SVD_pCMs_only2CTb	NoPrepr	SVD	8947	PRCT_no2-Tx17_D_and_T200	N	Kept components	PRCT
Drug	D_and_T200_PCT	PRCT_no2	Cell_line.Tx17_D_and_T200	Plate.99	ABL1	0.85	-0.12530772010942	pearson	1	Ttest_pvalue	Coefficient_of_eigenassay	SVD_pCMs_only2CTb	NoPrepr	SVD	2957	PRCT_no2-Tx17_D_and_T200	N	Kept components	PRCT
Drug	D_and_T200_PCT	PRCT_no2	Cell_line.Tx17_D_and_T200	Plate.99	ABL2	0.85	-0.0754841598303273	pearson	1	Ttest_pvalue	Coefficient_of_eigenassay	SVD_pCMs_only2CTb	NoPrepr	SVD	5895	PRCT_no2-Tx17_D_and_T200	N	Kept components	PRCT
Drug	D_and_T200_PCT	PRCT_no2	Cell_line.Tx17_D_and_T200	Plate.99	ABLIM1	0.85	-0.063516785421993	pearson	1	Ttest_pvalue	Coefficient_of_eigenassay	SVD_pCMs_only2CTb	NoPrepr	SVD	6931	PRCT_no2-Tx17_D_and_T200	N	Kept components	PRCT
Drug	D_and_T200_PCT	PRCT_no2	Cell_line.Tx17_D_and_T200	Plate.99	ABLIM2	0.85	0.11450622740871	pearson	1	Ttest_pvalue	Coefficient_of_eigenassay	SVD_pCMs_only2CTb	NoPrepr	SVD	3421	PRCT_no2-Tx17_D_and_T200	N	Kept components	PRCT
Drug	D_and_T200_PCT	PRCT_no2	Cell_line.Tx17_D_and_T200	Plate.99	ABLIM3	0.85	-0.245903486878645	pearson	1	Ttest_pvalue	Coefficient_of_eigenassay	SVD_pCMs_only2CTb	NoPrepr	SVD	650	PRCT_no2-Tx17_D_and_T200	N	Kept components	PRCT
Drug	D_and_T200_PCT	PRCT_no2	Cell_line.Tx17_D_and_T200	Plate.99	ABO	0.85	0.014984542518877	pearson	1	Ttest_pvalue	Coefficient_of_eigenassay	SVD_pCMs_only2CTb	NoPrepr	SVD	12651	PRCT_no2-Tx17_D_and_T200	N	Kept components	PRCT
Drug	D_and_T200_PCT	PRCT_no2	Cell_line.Tx17_D_and_T200	Plate.99	ABR	0.85	0.0327747997774955	pearson	1	Ttest_pvalue	Coefficient_of_eigenassay	SVD_pCMs_only2CTb	NoPrepr	SVD	10241	PRCT_no2-Tx17_D_and_T200	N	Kept components	PRCT
Drug	D_and_T200_PCT	PRCT_no2	Cell_line.Tx17_D_and_T200	Plate.99	ABRA	0.85	0.0243294541190414	pearson	1	Ttest_pvalue	Coefficient_of_eigenassay	SVD_pCMs_only2CTb	NoPrepr	SVD	11335	PRCT_no2-Tx17_D_and_T200	N	Kept components	PRCT
Drug	D_and_T200_PCT	PRCT_no2	Cell_line.Tx17_D_and_T200	Plate.99	ABRACL	0.85	0.104408223629616	pearson	1	Ttest_pvalue	Coefficient_of_eigenassay	SVD_pCMs_only2CTb	NoPrepr	SVD	3971	PRCT_no2-Tx17_D_and_T200	N	Kept components	PRCT
Drug	D_and_T200_PCT	PRCT_no2	Cell_line.Tx17_D_and_T200	Plate.99	ABRAXAS1	0.85	-0.00530638448215401	pearson	1	Ttest_pvalue	Coefficient_of_eigenassay	SVD_pCMs_only2CTb	NoPrepr	SVD	14215	PRCT_no2-Tx17_D_and_T200	N	Kept components	PRCT
Drug	D_and_T200_PCT	PRCT_no2	Cell_line.Tx17_D_and_T200	Plate.99	ABRAXAS2	0.85	0.0914815132887102	pearson	1	Ttest_pvalue	Coefficient_of_eigenassay	SVD_pCMs_only2CTb	NoPrepr	SVD	4710	PRCT_no2-Tx17_D_and_T200	N	Kept components	PRCT
Drug	D_and_T200_PCT	PRCT_no2	Cell_line.Tx17_D_and_T200	Plate.99	ABT1	0.85	-0.0659704978245402	pearson	1	Ttest_pvalue	Coefficient_of_eigenassay	SVD_pCMs_only2CTb	NoPrepr	SVD	6712	PRCT_no2-Tx17_D_and_T200	N	Kept components	PRCT
Drug	D_and_T200_PCT	PRCT_no2	Cell_line.Tx17_D_and_T200	Plate.99	ABTB1	0.85	-0.0795363937393931	pearson	1	Ttest_pvalue	Coefficient_of_eigenassay	SVD_pCMs_only2CTb	NoPrepr	SVD	5548	PRCT_no2-Tx17_D_and_T200	N	Kept components	PRCT
Drug	D_and_T200_PCT	PRCT_no2	Cell_line.Tx17_D_and_T200	Plate.99	ABTB2	0.85	-0.0757525304990588	pearson	1	Ttest_pvalue	Coefficient_of_eigenassay	SVD_pCMs_only2CTb	NoPrepr	SVD	5867	PRCT_no2-Tx17_D_and_T200	N	Kept components	PRCT
Drug	D_and_T200_PCT	PRCT_no2	Cell_line.Tx17_D_and_T200	Plate.99	ACAA1	0.85	0.00520910183120244	pearson	1	Ttest_pvalue	Coefficient_of_eigenassay	SVD_pCMs_only2CTb	NoPrepr	SVD	14233	PRCT_no2-Tx17_D_and_T200	N	Kept components	PRCT
Drug	D_and_T200_PCT	PRCT_no2	Cell_line.Tx17_D_and_T200	Plate.99	ACAA2	0.85	-0.0206038682020962	pearson	1	Ttest_pvalue	Coefficient_of_eigenassay	SVD_pCMs_only2CTb	NoPrepr	SVD	11858	PRCT_no2-Tx17_D_and_T200	N	Kept components	PRCT
Drug	D_and_T200_PCT	PRCT_no2	Cell_line.Tx17_D_and_T200	Plate.99	ACACA	0.85	-0.0529686945147452	pearson	1	Ttest_pvalue	Coefficient_of_eigenassay	SVD_pCMs_only2CTb	NoPrepr	SVD	8000	PRCT_no2-Tx17_D_and_T200	N	Kept components	PRCT
Drug	D_and_T200_PCT	PRCT_no2	Cell_line.Tx17_D_and_T200	Plate.99	ACACB	0.85	-0.0639266473612902	pearson	1	Ttest_pvalue	Coefficient_of_eigenassay	SVD_pCMs_only2CTb	NoPrepr	SVD	6897	PRCT_no2-Tx17_D_and_T200	N	Kept components	PRCT
Drug	D_and_T200_PCT	PRCT_no2	Cell_line.Tx17_D_and_T200	Plate.99	ACAD10	0.85	-0.0396320760044042	pearson	1	Ttest_pvalue	Coefficient_of_eigenassay	SVD_pCMs_only2CTb	NoPrepr	SVD	9410	PRCT_no2-Tx17_D_and_T200	N	Kept components	PRCT
Drug	D_and_T200_PCT	PRCT_no2	Cell_line.Tx17_D_and_T200	Plate.99	ACAD8	0.85	0.0154312804781321	pearson	1	Ttest_pvalue	Coefficient_of_eigenassay	SVD_pCMs_only2CTb	NoPrepr	SVD	12591	PRCT_no2-Tx17_D_and_T200	N	Kept components	PRCT
Drug	D_and_T200_PCT	PRCT_no2	Cell_line.Tx17_D_and_T200	Plate.99	ACAD9	0.85	0.00474279636253674	pearson	1	Ttest_pvalue	Coefficient_of_eigenassay	SVD_pCMs_only2CTb	NoPrepr	SVD	14333	PRCT_no2-Tx17_D_and_T200	N	Kept components	PRCT
Drug	D_and_T200_PCT	PRCT_no2	Cell_line.Tx17_D_and_T200	Plate.99	ACADL	0.85	-0.0464479614510338	pearson	1	Ttest_pvalue	Coefficient_of_eigenassay	SVD_pCMs_only2CTb	NoPrepr	SVD	8677	PRCT_no2-Tx17_D_and_T200	N	Kept components	PRCT
Drug	D_and_T200_PCT	PRCT_no2	Cell_line.Tx17_D_and_T200	Plate.99	ACADM	0.85	0.0306875984204064	pearson	1	Ttest_pvalue	Coefficient_of_eigenassay	SVD_pCMs_only2CTb	NoPrepr	SVD	10495	PRCT_no2-Tx17_D_and_T200	N	Kept components	PRCT
Drug	D_and_T200_PCT	PRCT_no2	Cell_line.Tx17_D_and_T200	Plate.99	ACADS	0.85	-0.110940259243261	pearson	1	Ttest_pvalue	Coefficient_of_eigenassay	SVD_pCMs_only2CTb	NoPrepr	SVD	3593	PRCT_no2-Tx17_D_and_T200	N	Kept components	PRCT
Drug	D_and_T200_PCT	PRCT_no2	Cell_line.Tx17_D_and_T200	Plate.99	ACADSB	0.85	0.00744285861787026	pearson	1	Ttest_pvalue	Coefficient_of_eigenassay	SVD_pCMs_only2CTb	NoPrepr	SVD	13832	PRCT_no2-Tx17_D_and_T200	N	Kept components	PRCT
Drug	D_and_T200_PCT	PRCT_no2	Cell_line.Tx17_D_and_T200	Plate.99	ACADVL	0.85	-0.028584362726482	pearson	1	Ttest_pvalue	Coefficient_of_eigenassay	SVD_pCMs_only2CTb	NoPrepr	SVD	10763	PRCT_no2-Tx17_D_and_T200	N	Kept components	PRCT
Drug	D_and_T200_PCT	PRCT_no2	Cell_line.Tx17_D_and_T200	Plate.99	ACAN	0.85	0.0286447246767725	pearson	1	Ttest_pvalue	Coefficient_of_eigenassay	SVD_pCMs_only2CTb	NoPrepr	SVD	10755	PRCT_no2-Tx17_D_and_T200	N	Kept components	PRCT
Drug	D_and_T200_PCT	PRCT_no2	Cell_line.Tx17_D_and_T200	Plate.99	ACAP1	0.85	-0.0941087328829264	pearson	1	Ttest_pvalue	Coefficient_of_eigenassay	SVD_pCMs_only2CTb	NoPrepr	SVD	4553	PRCT_no2-Tx17_D_and_T200	N	Kept components	PRCT
Drug	D_and_T200_PCT	PRCT_no2	Cell_line.Tx17_D_and_T200	Plate.99	ACAP2	0.85	3.21146047236667e-05	pearson	1	Ttest_pvalue	Coefficient_of_eigenassay	SVD_pCMs_only2CTb	NoPrepr	SVD	15312	PRCT_no2-Tx17_D_and_T200	N	Kept components	PRCT
Drug	D_and_T200_PCT	PRCT_no2	Cell_line.Tx17_D_and_T200	Plate.99	ACAP3	0.85	-0.110149538556129	pearson	1	Ttest_pvalue	Coefficient_of_eigenassay	SVD_pCMs_only2CTb	NoPrepr	SVD	3637	PRCT_no2-Tx17_D_and_T200	N	Kept components	PRCT
Drug	D_and_T200_PCT	PRCT_no2	Cell_line.Tx17_D_and_T200	Plate.99	ACAT1	0.85	-0.0454882947723657	pearson	1	Ttest_pvalue	Coefficient_of_eigenassay	SVD_pCMs_only2CTb	NoPrepr	SVD	8793	PRCT_no2-Tx17_D_and_T200	N	Kept components	PRCT
Drug	D_and_T200_PCT	PRCT_no2	Cell_line.Tx17_D_and_T200	Plate.99	ACAT2	0.85	-0.0453186733790671	pearson	1	Ttest_pvalue	Coefficient_of_eigenassay	SVD_pCMs_only2CTb	NoPrepr	SVD	8811	PRCT_no2-Tx17_D_and_T200	N	Kept components	PRCT
Drug	D_and_T200_PCT	PRCT_no2	Cell_line.Tx17_D_and_T200	Plate.99	ACBD3	0.85	-0.11654932693813	pearson	1	Ttest_pvalue	Coefficient_of_eigenassay	SVD_pCMs_only2CTb	NoPrepr	SVD	3335	PRCT_no2-Tx17_D_and_T200	N	Kept components	PRCT
Drug	D_and_T200_PCT	PRCT_no2	Cell_line.Tx17_D_and_T200	Plate.99	ACBD4	0.85	-0.103983393490136	pearson	1	Ttest_pvalue	Coefficient_of_eigenassay	SVD_pCMs_only2CTb	NoPrepr	SVD	3984	PRCT_no2-Tx17_D_and_T200	N	Kept components	PRCT
Drug	D_and_T200_PCT	PRCT_no2	Cell_line.Tx17_D_and_T200	Plate.99	ACBD5	0.85	-0.0586446589845302	pearson	1	Ttest_pvalue	Coefficient_of_eigenassay	SVD_pCMs_only2CTb	NoPrepr	SVD	7414	PRCT_no2-Tx17_D_and_T200	N	Kept components	PRCT
Drug	D_and_T200_PCT	PRCT_no2	Cell_line.Tx17_D_and_T200	Plate.99	ACBD6	0.85	0.123633100902952	pearson	1	Ttest_pvalue	Coefficient_of_eigenassay	SVD_pCMs_only2CTb	NoPrepr	SVD	3015	PRCT_no2-Tx17_D_and_T200	N	Kept components	PRCT
Drug	D_and_T200_PCT	PRCT_no2	Cell_line.Tx17_D_and_T200	Plate.99	ACBD7	0.85	0.254193425495156	pearson	1	Ttest_pvalue	Coefficient_of_eigenassay	SVD_pCMs_only2CTb	NoPrepr	SVD	589	PRCT_no2-Tx17_D_and_T200	N	Kept components	PRCT
Drug	D_and_T200_PCT	PRCT_no2	Cell_line.Tx17_D_and_T200	Plate.99	ACCS	0.85	0.00910390522485387	pearson	1	Ttest_pvalue	Coefficient_of_eigenassay	SVD_pCMs_only2CTb	NoPrepr	SVD	13571	PRCT_no2-Tx17_D_and_T200	N	Kept components	PRCT
Drug	D_and_T200_PCT	PRCT_no2	Cell_line.Tx17_D_and_T200	Plate.99	ACD	0.85	-0.0728064449447991	pearson	1	Ttest_pvalue	Coefficient_of_eigenassay	SVD_pCMs_only2CTb	NoPrepr	SVD	6118	PRCT_no2-Tx17_D_and_T200	N	Kept components	PRCT
Drug	D_and_T200_PCT	PRCT_no2	Cell_line.Tx17_D_and_T200	Plate.99	ACE	0.85	-0.120746370309159	pearson	1	Ttest_pvalue	Coefficient_of_eigenassay	SVD_pCMs_only2CTb	NoPrepr	SVD	3131	PRCT_no2-Tx17_D_and_T200	N	Kept components	PRCT
Drug	D_and_T200_PCT	PRCT_no2	Cell_line.Tx17_D_and_T200	Plate.99	ACE2	0.85	0.0519351796403837	pearson	1	Ttest_pvalue	Coefficient_of_eigenassay	SVD_pCMs_only2CTb	NoPrepr	SVD	8104	PRCT_no2-Tx17_D_and_T200	N	Kept components	PRCT
Drug	D_and_T200_PCT	PRCT_no2	Cell_line.Tx17_D_and_T200	Plate.99	ACER2	0.85	-0.113499883168737	pearson	1	Ttest_pvalue	Coefficient_of_eigenassay	SVD_pCMs_only2CTb	NoPrepr	SVD	3478	PRCT_no2-Tx17_D_and_T200	N	Kept components	PRCT
Drug	D_and_T200_PCT	PRCT_no2	Cell_line.Tx17_D_and_T200	Plate.99	ACER3	0.85	-0.0783517973114277	pearson	1	Ttest_pvalue	Coefficient_of_eigenassay	SVD_pCMs_only2CTb	NoPrepr	SVD	5644	PRCT_no2-Tx17_D_and_T200	N	Kept components	PRCT
Drug	D_and_T200_PCT	PRCT_no2	Cell_line.Tx17_D_and_T200	Plate.99	ACHE	0.85	-0.0584137941076918	pearson	1	Ttest_pvalue	Coefficient_of_eigenassay	SVD_pCMs_only2CTb	NoPrepr	SVD	7439	PRCT_no2-Tx17_D_and_T200	N	Kept components	PRCT
Drug	D_and_T200_PCT	PRCT_no2	Cell_line.Tx17_D_and_T200	Plate.99	ACIN1	0.85	-0.0506434801814191	pearson	1	Ttest_pvalue	Coefficient_of_eigenassay	SVD_pCMs_only2CTb	NoPrepr	SVD	8251	PRCT_no2-Tx17_D_and_T200	N	Kept components	PRCT
Drug	D_and_T200_PCT	PRCT_no2	Cell_line.Tx17_D_and_T200	Plate.99	ACKR1	0.85	0.0497246717103745	pearson	1	Ttest_pvalue	Coefficient_of_eigenassay	SVD_pCMs_only2CTb	NoPrepr	SVD	8343	PRCT_no2-Tx17_D_and_T200	N	Kept components	PRCT
Drug	D_and_T200_PCT	PRCT_no2	Cell_line.Tx17_D_and_T200	Plate.99	ACKR2	0.85	0.0381205372063706	pearson	1	Ttest_pvalue	Coefficient_of_eigenassay	SVD_pCMs_only2CTb	NoPrepr	SVD	9587	PRCT_no2-Tx17_D_and_T200	N	Kept components	PRCT
Drug	D_and_T200_PCT	PRCT_no2	Cell_line.Tx17_D_and_T200	Plate.99	ACKR3	0.85	0.0527471932083523	pearson	1	Ttest_pvalue	Coefficient_of_eigenassay	SVD_pCMs_only2CTb	NoPrepr	SVD	8025	PRCT_no2-Tx17_D_and_T200	N	Kept components	PRCT
Drug	D_and_T200_PCT	PRCT_no2	Cell_line.Tx17_D_and_T200	Plate.99	ACKR4	0.85	-0.0133008844138437	pearson	1	Ttest_pvalue	Coefficient_of_eigenassay	SVD_pCMs_only2CTb	NoPrepr	SVD	12907	PRCT_no2-Tx17_D_and_T200	N	Kept components	PRCT
Drug	D_and_T200_PCT	PRCT_no2	Cell_line.Tx17_D_and_T200	Plate.99	ACLY	0.85	-0.122459573753285	pearson	1	Ttest_pvalue	Coefficient_of_eigenassay	SVD_pCMs_only2CTb	NoPrepr	SVD	3067	PRCT_no2-Tx17_D_and_T200	N	Kept components	PRCT
Drug	D_and_T200_PCT	PRCT_no2	Cell_line.Tx17_D_and_T200	Plate.99	ACMSD	0.85	0.0687133419221202	pearson	1	Ttest_pvalue	Coefficient_of_eigenassay	SVD_pCMs_only2CTb	NoPrepr	SVD	6476	PRCT_no2-Tx17_D_and_T200	N	Kept components	PRCT
Drug	D_and_T200_PCT	PRCT_no2	Cell_line.Tx17_D_and_T200	Plate.99	ACO1	0.85	-0.0339161002689545	pearson	1	Ttest_pvalue	Coefficient_of_eigenassay	SVD_pCMs_only2CTb	NoPrepr	SVD	10101	PRCT_no2-Tx17_D_and_T200	N	Kept components	PRCT
Drug	D_and_T200_PCT	PRCT_no2	Cell_line.Tx17_D_and_T200	Plate.99	ACO2	0.85	-0.0819827427363712	pearson	1	Ttest_pvalue	Coefficient_of_eigenassay	SVD_pCMs_only2CTb	NoPrepr	SVD	5376	PRCT_no2-Tx17_D_and_T200	N	Kept components	PRCT
Drug	D_and_T200_PCT	PRCT_no2	Cell_line.Tx17_D_and_T200	Plate.99	ACOT1	0.85	-0.0645339345416805	pearson	1	Ttest_pvalue	Coefficient_of_eigenassay	SVD_pCMs_only2CTb	NoPrepr	SVD	6841	PRCT_no2-Tx17_D_and_T200	N	Kept components	PRCT
Drug	D_and_T200_PCT	PRCT_no2	Cell_line.Tx17_D_and_T200	Plate.99	ACOT11	0.85	-0.131533249554596	pearson	1	Ttest_pvalue	Coefficient_of_eigenassay	SVD_pCMs_only2CTb	NoPrepr	SVD	2697	PRCT_no2-Tx17_D_and_T200	N	Kept components	PRCT
Drug	D_and_T200_PCT	PRCT_no2	Cell_line.Tx17_D_and_T200	Plate.99	ACOT12	0.85	-0.0251840112766867	pearson	1	Ttest_pvalue	Coefficient_of_eigenassay	SVD_pCMs_only2CTb	NoPrepr	SVD	11206	PRCT_no2-Tx17_D_and_T200	N	Kept components	PRCT
Drug	D_and_T200_PCT	PRCT_no2	Cell_line.Tx17_D_and_T200	Plate.99	ACOT13	0.85	0.165549948840307	pearson	1	Ttest_pvalue	Coefficient_of_eigenassay	SVD_pCMs_only2CTb	NoPrepr	SVD	1717	PRCT_no2-Tx17_D_and_T200	N	Kept components	PRCT
Drug	D_and_T200_PCT	PRCT_no2	Cell_line.Tx17_D_and_T200	Plate.99	ACOT2	0.85	-0.0854626253519904	pearson	1	Ttest_pvalue	Coefficient_of_eigenassay	SVD_pCMs_only2CTb	NoPrepr	SVD	5119	PRCT_no2-Tx17_D_and_T200	N	Kept components	PRCT
Drug	D_and_T200_PCT	PRCT_no2	Cell_line.Tx17_D_and_T200	Plate.99	ACOT4	0.85	-0.000711226776480056	pearson	1	Ttest_pvalue	Coefficient_of_eigenassay	SVD_pCMs_only2CTb	NoPrepr	SVD	15118	PRCT_no2-Tx17_D_and_T200	N	Kept components	PRCT
Drug	D_and_T200_PCT	PRCT_no2	Cell_line.Tx17_D_and_T200	Plate.99	ACOT7	0.85	-0.108862592406899	pearson	1	Ttest_pvalue	Coefficient_of_eigenassay	SVD_pCMs_only2CTb	NoPrepr	SVD	3704	PRCT_no2-Tx17_D_and_T200	N	Kept components	PRCT
Drug	D_and_T200_PCT	PRCT_no2	Cell_line.Tx17_D_and_T200	Plate.99	ACOT8	0.85	0.0312530874765337	pearson	1	Ttest_pvalue	Coefficient_of_eigenassay	SVD_pCMs_only2CTb	NoPrepr	SVD	10421	PRCT_no2-Tx17_D_and_T200	N	Kept components	PRCT
Drug	D_and_T200_PCT	PRCT_no2	Cell_line.Tx17_D_and_T200	Plate.99	ACOT9	0.85	-0.0193877808980245	pearson	1	Ttest_pvalue	Coefficient_of_eigenassay	SVD_pCMs_only2CTb	NoPrepr	SVD	12023	PRCT_no2-Tx17_D_and_T200	N	Kept components	PRCT
Drug	D_and_T200_PCT	PRCT_no2	Cell_line.Tx17_D_and_T200	Plate.99	ACOX1	0.85	-0.0801188888356923	pearson	1	Ttest_pvalue	Coefficient_of_eigenassay	SVD_pCMs_only2CTb	NoPrepr	SVD	5509	PRCT_no2-Tx17_D_and_T200	N	Kept components	PRCT
Drug	D_and_T200_PCT	PRCT_no2	Cell_line.Tx17_D_and_T200	Plate.99	ACOX2	0.85	-0.0789958092270148	pearson	1	Ttest_pvalue	Coefficient_of_eigenassay	SVD_pCMs_only2CTb	NoPrepr	SVD	5586	PRCT_no2-Tx17_D_and_T200	N	Kept components	PRCT
Drug	D_and_T200_PCT	PRCT_no2	Cell_line.Tx17_D_and_T200	Plate.99	ACOX3	0.85	-0.0547905119513888	pearson	1	Ttest_pvalue	Coefficient_of_eigenassay	SVD_pCMs_only2CTb	NoPrepr	SVD	7804	PRCT_no2-Tx17_D_and_T200	N	Kept components	PRCT
Drug	D_and_T200_PCT	PRCT_no2	Cell_line.Tx17_D_and_T200	Plate.99	ACOXL	0.85	-0.0416020361997513	pearson	1	Ttest_pvalue	Coefficient_of_eigenassay	SVD_pCMs_only2CTb	NoPrepr	SVD	9194	PRCT_no2-Tx17_D_and_T200	N	Kept components	PRCT
Drug	D_and_T200_PCT	PRCT_no2	Cell_line.Tx17_D_and_T200	Plate.99	ACP1	0.85	0.0421000747205243	pearson	1	Ttest_pvalue	Coefficient_of_eigenassay	SVD_pCMs_only2CTb	NoPrepr	SVD	9140	PRCT_no2-Tx17_D_and_T200	N	Kept components	PRCT
Drug	D_and_T200_PCT	PRCT_no2	Cell_line.Tx17_D_and_T200	Plate.99	ACP2	0.85	-0.108992664178972	pearson	1	Ttest_pvalue	Coefficient_of_eigenassay	SVD_pCMs_only2CTb	NoPrepr	SVD	3700	PRCT_no2-Tx17_D_and_T200	N	Kept components	PRCT
Drug	D_and_T200_PCT	PRCT_no2	Cell_line.Tx17_D_and_T200	Plate.99	ACP4	0.85	0.00894504040326456	pearson	1	Ttest_pvalue	Coefficient_of_eigenassay	SVD_pCMs_only2CTb	NoPrepr	SVD	13597	PRCT_no2-Tx17_D_and_T200	N	Kept components	PRCT
Drug	D_and_T200_PCT	PRCT_no2	Cell_line.Tx17_D_and_T200	Plate.99	ACP5	0.85	0.0124282000058468	pearson	1	Ttest_pvalue	Coefficient_of_eigenassay	SVD_pCMs_only2CTb	NoPrepr	SVD	13046	PRCT_no2-Tx17_D_and_T200	N	Kept components	PRCT
Drug	D_and_T200_PCT	PRCT_no2	Cell_line.Tx17_D_and_T200	Plate.99	ACP6	0.85	0.071369473074266	pearson	1	Ttest_pvalue	Coefficient_of_eigenassay	SVD_pCMs_only2CTb	NoPrepr	SVD	6245	PRCT_no2-Tx17_D_and_T200	N	Kept components	PRCT
Drug	D_and_T200_PCT	PRCT_no2	Cell_line.Tx17_D_and_T200	Plate.99	ACPP	0.85	0.0551787950238018	pearson	1	Ttest_pvalue	Coefficient_of_eigenassay	SVD_pCMs_only2CTb	NoPrepr	SVD	7753	PRCT_no2-Tx17_D_and_T200	N	Kept components	PRCT
Drug	D_and_T200_PCT	PRCT_no2	Cell_line.Tx17_D_and_T200	Plate.99	ACRBP	0.85	0.0175113131670161	pearson	1	Ttest_pvalue	Coefficient_of_eigenassay	SVD_pCMs_only2CTb	NoPrepr	SVD	12301	PRCT_no2-Tx17_D_and_T200	N	Kept components	PRCT
Drug	D_and_T200_PCT	PRCT_no2	Cell_line.Tx17_D_and_T200	Plate.99	ACRV1	0.85	0.0413396736157471	pearson	1	Ttest_pvalue	Coefficient_of_eigenassay	SVD_pCMs_only2CTb	NoPrepr	SVD	9224	PRCT_no2-Tx17_D_and_T200	N	Kept components	PRCT
Drug	D_and_T200_PCT	PRCT_no2	Cell_line.Tx17_D_and_T200	Plate.99	ACSBG1	0.85	0.212535830711126	pearson	1	Ttest_pvalue	Coefficient_of_eigenassay	SVD_pCMs_only2CTb	NoPrepr	SVD	947	PRCT_no2-Tx17_D_and_T200	N	Kept components	PRCT
Drug	D_and_T200_PCT	PRCT_no2	Cell_line.Tx17_D_and_T200	Plate.99	ACSBG2	0.85	0.110029997154631	pearson	1	Ttest_pvalue	Coefficient_of_eigenassay	SVD_pCMs_only2CTb	NoPrepr	SVD	3644	PRCT_no2-Tx17_D_and_T200	N	Kept components	PRCT
Drug	D_and_T200_PCT	PRCT_no2	Cell_line.Tx17_D_and_T200	Plate.99	ACSF2	0.85	-0.0567756836864199	pearson	1	Ttest_pvalue	Coefficient_of_eigenassay	SVD_pCMs_only2CTb	NoPrepr	SVD	7605	PRCT_no2-Tx17_D_and_T200	N	Kept components	PRCT
Drug	D_and_T200_PCT	PRCT_no2	Cell_line.Tx17_D_and_T200	Plate.99	ACSF3	0.85	-0.0108545677285813	pearson	1	Ttest_pvalue	Coefficient_of_eigenassay	SVD_pCMs_only2CTb	NoPrepr	SVD	13294	PRCT_no2-Tx17_D_and_T200	N	Kept components	PRCT
Drug	D_and_T200_PCT	PRCT_no2	Cell_line.Tx17_D_and_T200	Plate.99	ACSL1	0.85	0.0224673994386675	pearson	1	Ttest_pvalue	Coefficient_of_eigenassay	SVD_pCMs_only2CTb	NoPrepr	SVD	11606	PRCT_no2-Tx17_D_and_T200	N	Kept components	PRCT
Drug	D_and_T200_PCT	PRCT_no2	Cell_line.Tx17_D_and_T200	Plate.99	ACSL3	0.85	0.0140967771606435	pearson	1	Ttest_pvalue	Coefficient_of_eigenassay	SVD_pCMs_only2CTb	NoPrepr	SVD	12784	PRCT_no2-Tx17_D_and_T200	N	Kept components	PRCT
Drug	D_and_T200_PCT	PRCT_no2	Cell_line.Tx17_D_and_T200	Plate.99	ACSL4	0.85	-0.0546879718760693	pearson	1	Ttest_pvalue	Coefficient_of_eigenassay	SVD_pCMs_only2CTb	NoPrepr	SVD	7812	PRCT_no2-Tx17_D_and_T200	N	Kept components	PRCT
Drug	D_and_T200_PCT	PRCT_no2	Cell_line.Tx17_D_and_T200	Plate.99	ACSL5	0.85	0.000385725467450782	pearson	1	Ttest_pvalue	Coefficient_of_eigenassay	SVD_pCMs_only2CTb	NoPrepr	SVD	15198	PRCT_no2-Tx17_D_and_T200	N	Kept components	PRCT
Drug	D_and_T200_PCT	PRCT_no2	Cell_line.Tx17_D_and_T200	Plate.99	ACSL6	0.85	-0.00347112536854889	pearson	1	Ttest_pvalue	Coefficient_of_eigenassay	SVD_pCMs_only2CTb	NoPrepr	SVD	14568	PRCT_no2-Tx17_D_and_T200	N	Kept components	PRCT
Drug	D_and_T200_PCT	PRCT_no2	Cell_line.Tx17_D_and_T200	Plate.99	ACSM1	0.85	0.0209384668381594	pearson	1	Ttest_pvalue	Coefficient_of_eigenassay	SVD_pCMs_only2CTb	NoPrepr	SVD	11817	PRCT_no2-Tx17_D_and_T200	N	Kept components	PRCT
Drug	D_and_T200_PCT	PRCT_no2	Cell_line.Tx17_D_and_T200	Plate.99	ACSM3	0.85	0.0604967591034018	pearson	1	Ttest_pvalue	Coefficient_of_eigenassay	SVD_pCMs_only2CTb	NoPrepr	SVD	7242	PRCT_no2-Tx17_D_and_T200	N	Kept components	PRCT
Drug	D_and_T200_PCT	PRCT_no2	Cell_line.Tx17_D_and_T200	Plate.99	ACSM5	0.85	0.00644590361446746	pearson	1	Ttest_pvalue	Coefficient_of_eigenassay	SVD_pCMs_only2CTb	NoPrepr	SVD	14004	PRCT_no2-Tx17_D_and_T200	N	Kept components	PRCT
Drug	D_and_T200_PCT	PRCT_no2	Cell_line.Tx17_D_and_T200	Plate.99	ACSM6	0.85	-0.00602409112133557	pearson	1	Ttest_pvalue	Coefficient_of_eigenassay	SVD_pCMs_only2CTb	NoPrepr	SVD	14080	PRCT_no2-Tx17_D_and_T200	N	Kept components	PRCT
Drug	D_and_T200_PCT	PRCT_no2	Cell_line.Tx17_D_and_T200	Plate.99	ACSS1	0.85	-0.244758975057763	pearson	1	Ttest_pvalue	Coefficient_of_eigenassay	SVD_pCMs_only2CTb	NoPrepr	SVD	659	PRCT_no2-Tx17_D_and_T200	N	Kept components	PRCT
Drug	D_and_T200_PCT	PRCT_no2	Cell_line.Tx17_D_and_T200	Plate.99	ACSS2	0.85	-0.0328109789039887	pearson	1	Ttest_pvalue	Coefficient_of_eigenassay	SVD_pCMs_only2CTb	NoPrepr	SVD	10237	PRCT_no2-Tx17_D_and_T200	N	Kept components	PRCT
Drug	D_and_T200_PCT	PRCT_no2	Cell_line.Tx17_D_and_T200	Plate.99	ACSS3	0.85	0.0497805244881137	pearson	1	Ttest_pvalue	Coefficient_of_eigenassay	SVD_pCMs_only2CTb	NoPrepr	SVD	8335	PRCT_no2-Tx17_D_and_T200	N	Kept components	PRCT
Drug	D_and_T200_PCT	PRCT_no2	Cell_line.Tx17_D_and_T200	Plate.99	ACTA1	0.85	-0.613351543459006	pearson	1	Ttest_pvalue	Coefficient_of_eigenassay	SVD_pCMs_only2CTb	NoPrepr	SVD	40	PRCT_no2-Tx17_D_and_T200	N	Kept components	PRCT
Drug	D_and_T200_PCT	PRCT_no2	Cell_line.Tx17_D_and_T200	Plate.99	ACTA2	0.85	-0.235112626940759	pearson	1	Ttest_pvalue	Coefficient_of_eigenassay	SVD_pCMs_only2CTb	NoPrepr	SVD	728	PRCT_no2-Tx17_D_and_T200	N	Kept components	PRCT
Drug	D_and_T200_PCT	PRCT_no2	Cell_line.Tx17_D_and_T200	Plate.99	ACTB	0.85	-0.0458762065533714	pearson	1	Ttest_pvalue	Coefficient_of_eigenassay	SVD_pCMs_only2CTb	NoPrepr	SVD	8749	PRCT_no2-Tx17_D_and_T200	N	Kept components	PRCT
Drug	D_and_T200_PCT	PRCT_no2	Cell_line.Tx17_D_and_T200	Plate.99	ACTC1	0.85	-0.36137478495824	pearson	1	Ttest_pvalue	Coefficient_of_eigenassay	SVD_pCMs_only2CTb	NoPrepr	SVD	204	PRCT_no2-Tx17_D_and_T200	N	Kept components	PRCT
Drug	D_and_T200_PCT	PRCT_no2	Cell_line.Tx17_D_and_T200	Plate.99	ACTG1	0.85	-0.031429567217444	pearson	1	Ttest_pvalue	Coefficient_of_eigenassay	SVD_pCMs_only2CTb	NoPrepr	SVD	10405	PRCT_no2-Tx17_D_and_T200	N	Kept components	PRCT
Drug	D_and_T200_PCT	PRCT_no2	Cell_line.Tx17_D_and_T200	Plate.99	ACTG2	0.85	-0.0757593951425033	pearson	1	Ttest_pvalue	Coefficient_of_eigenassay	SVD_pCMs_only2CTb	NoPrepr	SVD	5865	PRCT_no2-Tx17_D_and_T200	N	Kept components	PRCT
Drug	D_and_T200_PCT	PRCT_no2	Cell_line.Tx17_D_and_T200	Plate.99	ACTL10	0.85	0.0183393369838102	pearson	1	Ttest_pvalue	Coefficient_of_eigenassay	SVD_pCMs_only2CTb	NoPrepr	SVD	12172	PRCT_no2-Tx17_D_and_T200	N	Kept components	PRCT
Drug	D_and_T200_PCT	PRCT_no2	Cell_line.Tx17_D_and_T200	Plate.99	ACTL6A	0.85	0.0466031088028086	pearson	1	Ttest_pvalue	Coefficient_of_eigenassay	SVD_pCMs_only2CTb	NoPrepr	SVD	8667	PRCT_no2-Tx17_D_and_T200	N	Kept components	PRCT
Drug	D_and_T200_PCT	PRCT_no2	Cell_line.Tx17_D_and_T200	Plate.99	ACTL6B	0.85	0.232712320338871	pearson	1	Ttest_pvalue	Coefficient_of_eigenassay	SVD_pCMs_only2CTb	NoPrepr	SVD	750	PRCT_no2-Tx17_D_and_T200	N	Kept components	PRCT
Drug	D_and_T200_PCT	PRCT_no2	Cell_line.Tx17_D_and_T200	Plate.99	ACTL8	0.85	-0.0183577563278585	pearson	1	Ttest_pvalue	Coefficient_of_eigenassay	SVD_pCMs_only2CTb	NoPrepr	SVD	12169	PRCT_no2-Tx17_D_and_T200	N	Kept components	PRCT
Drug	D_and_T200_PCT	PRCT_no2	Cell_line.Tx17_D_and_T200	Plate.99	ACTN1	0.85	-0.136963747464436	pearson	1	Ttest_pvalue	Coefficient_of_eigenassay	SVD_pCMs_only2CTb	NoPrepr	SVD	2499	PRCT_no2-Tx17_D_and_T200	N	Kept components	PRCT
Drug	D_and_T200_PCT	PRCT_no2	Cell_line.Tx17_D_and_T200	Plate.99	ACTN2	0.85	-0.117032292509111	pearson	1	Ttest_pvalue	Coefficient_of_eigenassay	SVD_pCMs_only2CTb	NoPrepr	SVD	3313	PRCT_no2-Tx17_D_and_T200	N	Kept components	PRCT
Drug	D_and_T200_PCT	PRCT_no2	Cell_line.Tx17_D_and_T200	Plate.99	ACTN3	0.85	-0.161104603566407	pearson	1	Ttest_pvalue	Coefficient_of_eigenassay	SVD_pCMs_only2CTb	NoPrepr	SVD	1824	PRCT_no2-Tx17_D_and_T200	N	Kept components	PRCT
Drug	D_and_T200_PCT	PRCT_no2	Cell_line.Tx17_D_and_T200	Plate.99	ACTN4	0.85	-0.147179202427526	pearson	1	Ttest_pvalue	Coefficient_of_eigenassay	SVD_pCMs_only2CTb	NoPrepr	SVD	2162	PRCT_no2-Tx17_D_and_T200	N	Kept components	PRCT
Drug	D_and_T200_PCT	PRCT_no2	Cell_line.Tx17_D_and_T200	Plate.99	ACTR10	0.85	0.00168417853260164	pearson	1	Ttest_pvalue	Coefficient_of_eigenassay	SVD_pCMs_only2CTb	NoPrepr	SVD	14907	PRCT_no2-Tx17_D_and_T200	N	Kept components	PRCT
Drug	D_and_T200_PCT	PRCT_no2	Cell_line.Tx17_D_and_T200	Plate.99	ACTR1A	0.85	-0.0684765516306412	pearson	1	Ttest_pvalue	Coefficient_of_eigenassay	SVD_pCMs_only2CTb	NoPrepr	SVD	6503	PRCT_no2-Tx17_D_and_T200	N	Kept components	PRCT
Drug	D_and_T200_PCT	PRCT_no2	Cell_line.Tx17_D_and_T200	Plate.99	ACTR1B	0.85	-0.0499035945592891	pearson	1	Ttest_pvalue	Coefficient_of_eigenassay	SVD_pCMs_only2CTb	NoPrepr	SVD	8323	PRCT_no2-Tx17_D_and_T200	N	Kept components	PRCT
Drug	D_and_T200_PCT	PRCT_no2	Cell_line.Tx17_D_and_T200	Plate.99	ACTR2	0.85	0.000554116771661523	pearson	1	Ttest_pvalue	Coefficient_of_eigenassay	SVD_pCMs_only2CTb	NoPrepr	SVD	15163	PRCT_no2-Tx17_D_and_T200	N	Kept components	PRCT
Drug	D_and_T200_PCT	PRCT_no2	Cell_line.Tx17_D_and_T200	Plate.99	ACTR3	0.85	-0.0357179921012842	pearson	1	Ttest_pvalue	Coefficient_of_eigenassay	SVD_pCMs_only2CTb	NoPrepr	SVD	9888	PRCT_no2-Tx17_D_and_T200	N	Kept components	PRCT
Drug	D_and_T200_PCT	PRCT_no2	Cell_line.Tx17_D_and_T200	Plate.99	ACTR3B	0.85	0.0203276867997303	pearson	1	Ttest_pvalue	Coefficient_of_eigenassay	SVD_pCMs_only2CTb	NoPrepr	SVD	11890	PRCT_no2-Tx17_D_and_T200	N	Kept components	PRCT
Drug	D_and_T200_PCT	PRCT_no2	Cell_line.Tx17_D_and_T200	Plate.99	ACTR3C	0.85	0.0167080982808232	pearson	1	Ttest_pvalue	Coefficient_of_eigenassay	SVD_pCMs_only2CTb	NoPrepr	SVD	12423	PRCT_no2-Tx17_D_and_T200	N	Kept components	PRCT
Drug	D_and_T200_PCT	PRCT_no2	Cell_line.Tx17_D_and_T200	Plate.99	ACTR5	0.85	0.0107099994875235	pearson	1	Ttest_pvalue	Coefficient_of_eigenassay	SVD_pCMs_only2CTb	NoPrepr	SVD	13319	PRCT_no2-Tx17_D_and_T200	N	Kept components	PRCT
Drug	D_and_T200_PCT	PRCT_no2	Cell_line.Tx17_D_and_T200	Plate.99	ACTR6	0.85	0.116798090862121	pearson	1	Ttest_pvalue	Coefficient_of_eigenassay	SVD_pCMs_only2CTb	NoPrepr	SVD	3325	PRCT_no2-Tx17_D_and_T200	N	Kept components	PRCT
Drug	D_and_T200_PCT	PRCT_no2	Cell_line.Tx17_D_and_T200	Plate.99	ACTR8	0.85	-0.0339037294435943	pearson	1	Ttest_pvalue	Coefficient_of_eigenassay	SVD_pCMs_only2CTb	NoPrepr	SVD	10105	PRCT_no2-Tx17_D_and_T200	N	Kept components	PRCT
Drug	D_and_T200_PCT	PRCT_no2	Cell_line.Tx17_D_and_T200	Plate.99	ACTRT3	0.85	-0.0126613955184765	pearson	1	Ttest_pvalue	Coefficient_of_eigenassay	SVD_pCMs_only2CTb	NoPrepr	SVD	13008	PRCT_no2-Tx17_D_and_T200	N	Kept components	PRCT
Drug	D_and_T200_PCT	PRCT_no2	Cell_line.Tx17_D_and_T200	Plate.99	ACVR1	0.85	-0.0624622438892386	pearson	1	Ttest_pvalue	Coefficient_of_eigenassay	SVD_pCMs_only2CTb	NoPrepr	SVD	7051	PRCT_no2-Tx17_D_and_T200	N	Kept components	PRCT
Drug	D_and_T200_PCT	PRCT_no2	Cell_line.Tx17_D_and_T200	Plate.99	ACVR1B	0.85	-0.106761298366872	pearson	1	Ttest_pvalue	Coefficient_of_eigenassay	SVD_pCMs_only2CTb	NoPrepr	SVD	3824	PRCT_no2-Tx17_D_and_T200	N	Kept components	PRCT
Drug	D_and_T200_PCT	PRCT_no2	Cell_line.Tx17_D_and_T200	Plate.99	ACVR1C	0.85	-0.00121803332627501	pearson	1	Ttest_pvalue	Coefficient_of_eigenassay	SVD_pCMs_only2CTb	NoPrepr	SVD	15000	PRCT_no2-Tx17_D_and_T200	N	Kept components	PRCT
Drug	D_and_T200_PCT	PRCT_no2	Cell_line.Tx17_D_and_T200	Plate.99	ACVR2A	0.85	0.154395157171249	pearson	1	Ttest_pvalue	Coefficient_of_eigenassay	SVD_pCMs_only2CTb	NoPrepr	SVD	1969	PRCT_no2-Tx17_D_and_T200	N	Kept components	PRCT
Drug	D_and_T200_PCT	PRCT_no2	Cell_line.Tx17_D_and_T200	Plate.99	ACVR2B	0.85	0.0280089105583496	pearson	1	Ttest_pvalue	Coefficient_of_eigenassay	SVD_pCMs_only2CTb	NoPrepr	SVD	10837	PRCT_no2-Tx17_D_and_T200	N	Kept components	PRCT
Drug	D_and_T200_PCT	PRCT_no2	Cell_line.Tx17_D_and_T200	Plate.99	ACVRL1	0.85	-0.0152544015886188	pearson	1	Ttest_pvalue	Coefficient_of_eigenassay	SVD_pCMs_only2CTb	NoPrepr	SVD	12608	PRCT_no2-Tx17_D_and_T200	N	Kept components	PRCT
Drug	D_and_T200_PCT	PRCT_no2	Cell_line.Tx17_D_and_T200	Plate.99	ACYP1	0.85	0.206909606517875	pearson	1	Ttest_pvalue	Coefficient_of_eigenassay	SVD_pCMs_only2CTb	NoPrepr	SVD	1013	PRCT_no2-Tx17_D_and_T200	N	Kept components	PRCT
Drug	D_and_T200_PCT	PRCT_no2	Cell_line.Tx17_D_and_T200	Plate.99	ACYP2	0.85	0.0468335967822116	pearson	1	Ttest_pvalue	Coefficient_of_eigenassay	SVD_pCMs_only2CTb	NoPrepr	SVD	8642	PRCT_no2-Tx17_D_and_T200	N	Kept components	PRCT
Drug	D_and_T200_PCT	PRCT_no2	Cell_line.Tx17_D_and_T200	Plate.99	ADA	0.85	-0.305251670380535	pearson	1	Ttest_pvalue	Coefficient_of_eigenassay	SVD_pCMs_only2CTb	NoPrepr	SVD	336	PRCT_no2-Tx17_D_and_T200	N	Kept components	PRCT
Drug	D_and_T200_PCT	PRCT_no2	Cell_line.Tx17_D_and_T200	Plate.99	ADA2	0.85	0.0361881190565055	pearson	1	Ttest_pvalue	Coefficient_of_eigenassay	SVD_pCMs_only2CTb	NoPrepr	SVD	9822	PRCT_no2-Tx17_D_and_T200	N	Kept components	PRCT
Drug	D_and_T200_PCT	PRCT_no2	Cell_line.Tx17_D_and_T200	Plate.99	ADAL	0.85	-0.0463916050810226	pearson	1	Ttest_pvalue	Coefficient_of_eigenassay	SVD_pCMs_only2CTb	NoPrepr	SVD	8685	PRCT_no2-Tx17_D_and_T200	N	Kept components	PRCT
Drug	D_and_T200_PCT	PRCT_no2	Cell_line.Tx17_D_and_T200	Plate.99	ADAM10	0.85	-0.017408501549993	pearson	1	Ttest_pvalue	Coefficient_of_eigenassay	SVD_pCMs_only2CTb	NoPrepr	SVD	12318	PRCT_no2-Tx17_D_and_T200	N	Kept components	PRCT
Drug	D_and_T200_PCT	PRCT_no2	Cell_line.Tx17_D_and_T200	Plate.99	ADAM11	0.85	0.0738667323352406	pearson	1	Ttest_pvalue	Coefficient_of_eigenassay	SVD_pCMs_only2CTb	NoPrepr	SVD	6033	PRCT_no2-Tx17_D_and_T200	N	Kept components	PRCT
Drug	D_and_T200_PCT	PRCT_no2	Cell_line.Tx17_D_and_T200	Plate.99	ADAM12	0.85	0.0512749106497123	pearson	1	Ttest_pvalue	Coefficient_of_eigenassay	SVD_pCMs_only2CTb	NoPrepr	SVD	8183	PRCT_no2-Tx17_D_and_T200	N	Kept components	PRCT
Drug	D_and_T200_PCT	PRCT_no2	Cell_line.Tx17_D_and_T200	Plate.99	ADAM15	0.85	-0.0310552016695499	pearson	1	Ttest_pvalue	Coefficient_of_eigenassay	SVD_pCMs_only2CTb	NoPrepr	SVD	10447	PRCT_no2-Tx17_D_and_T200	N	Kept components	PRCT
Drug	D_and_T200_PCT	PRCT_no2	Cell_line.Tx17_D_and_T200	Plate.99	ADAM17	0.85	0.122555151110213	pearson	1	Ttest_pvalue	Coefficient_of_eigenassay	SVD_pCMs_only2CTb	NoPrepr	SVD	3063	PRCT_no2-Tx17_D_and_T200	N	Kept components	PRCT
Drug	D_and_T200_PCT	PRCT_no2	Cell_line.Tx17_D_and_T200	Plate.99	ADAM19	0.85	-0.284472726532459	pearson	1	Ttest_pvalue	Coefficient_of_eigenassay	SVD_pCMs_only2CTb	NoPrepr	SVD	418	PRCT_no2-Tx17_D_and_T200	N	Kept components	PRCT
Drug	D_and_T200_PCT	PRCT_no2	Cell_line.Tx17_D_and_T200	Plate.99	ADAM20	0.85	-0.0755889838659727	pearson	1	Ttest_pvalue	Coefficient_of_eigenassay	SVD_pCMs_only2CTb	NoPrepr	SVD	5882	PRCT_no2-Tx17_D_and_T200	N	Kept components	PRCT
Drug	D_and_T200_PCT	PRCT_no2	Cell_line.Tx17_D_and_T200	Plate.99	ADAM21	0.85	-0.0177102419477307	pearson	1	Ttest_pvalue	Coefficient_of_eigenassay	SVD_pCMs_only2CTb	NoPrepr	SVD	12269	PRCT_no2-Tx17_D_and_T200	N	Kept components	PRCT
Drug	D_and_T200_PCT	PRCT_no2	Cell_line.Tx17_D_and_T200	Plate.99	ADAM22	0.85	-0.0161074790283974	pearson	1	Ttest_pvalue	Coefficient_of_eigenassay	SVD_pCMs_only2CTb	NoPrepr	SVD	12497	PRCT_no2-Tx17_D_and_T200	N	Kept components	PRCT
Drug	D_and_T200_PCT	PRCT_no2	Cell_line.Tx17_D_and_T200	Plate.99	ADAM23	0.85	-0.0217517066671591	pearson	1	Ttest_pvalue	Coefficient_of_eigenassay	SVD_pCMs_only2CTb	NoPrepr	SVD	11709	PRCT_no2-Tx17_D_and_T200	N	Kept components	PRCT
Drug	D_and_T200_PCT	PRCT_no2	Cell_line.Tx17_D_and_T200	Plate.99	ADAM28	0.85	-0.0857327808441671	pearson	1	Ttest_pvalue	Coefficient_of_eigenassay	SVD_pCMs_only2CTb	NoPrepr	SVD	5096	PRCT_no2-Tx17_D_and_T200	N	Kept components	PRCT
Drug	D_and_T200_PCT	PRCT_no2	Cell_line.Tx17_D_and_T200	Plate.99	ADAM33	0.85	-0.352866855957163	pearson	1	Ttest_pvalue	Coefficient_of_eigenassay	SVD_pCMs_only2CTb	NoPrepr	SVD	221	PRCT_no2-Tx17_D_and_T200	N	Kept components	PRCT
Drug	D_and_T200_PCT	PRCT_no2	Cell_line.Tx17_D_and_T200	Plate.99	ADAM8	0.85	0.114814100881366	pearson	1	Ttest_pvalue	Coefficient_of_eigenassay	SVD_pCMs_only2CTb	NoPrepr	SVD	3408	PRCT_no2-Tx17_D_and_T200	N	Kept components	PRCT
Drug	D_and_T200_PCT	PRCT_no2	Cell_line.Tx17_D_and_T200	Plate.99	ADAM9	0.85	-0.285685272085293	pearson	1	Ttest_pvalue	Coefficient_of_eigenassay	SVD_pCMs_only2CTb	NoPrepr	SVD	415	PRCT_no2-Tx17_D_and_T200	N	Kept components	PRCT
Drug	D_and_T200_PCT	PRCT_no2	Cell_line.Tx17_D_and_T200	Plate.99	ADAMTS1	0.85	-0.221723297071073	pearson	1	Ttest_pvalue	Coefficient_of_eigenassay	SVD_pCMs_only2CTb	NoPrepr	SVD	842	PRCT_no2-Tx17_D_and_T200	N	Kept components	PRCT
Drug	D_and_T200_PCT	PRCT_no2	Cell_line.Tx17_D_and_T200	Plate.99	ADAMTS10	0.85	-0.0845734666313685	pearson	1	Ttest_pvalue	Coefficient_of_eigenassay	SVD_pCMs_only2CTb	NoPrepr	SVD	5185	PRCT_no2-Tx17_D_and_T200	N	Kept components	PRCT
Drug	D_and_T200_PCT	PRCT_no2	Cell_line.Tx17_D_and_T200	Plate.99	ADAMTS12	0.85	-0.0151434722709029	pearson	1	Ttest_pvalue	Coefficient_of_eigenassay	SVD_pCMs_only2CTb	NoPrepr	SVD	12633	PRCT_no2-Tx17_D_and_T200	N	Kept components	PRCT
Drug	D_and_T200_PCT	PRCT_no2	Cell_line.Tx17_D_and_T200	Plate.99	ADAMTS13	0.85	0.00478519228667509	pearson	1	Ttest_pvalue	Coefficient_of_eigenassay	SVD_pCMs_only2CTb	NoPrepr	SVD	14321	PRCT_no2-Tx17_D_and_T200	N	Kept components	PRCT
Drug	D_and_T200_PCT	PRCT_no2	Cell_line.Tx17_D_and_T200	Plate.99	ADAMTS14	0.85	0.0365784369764907	pearson	1	Ttest_pvalue	Coefficient_of_eigenassay	SVD_pCMs_only2CTb	NoPrepr	SVD	9774	PRCT_no2-Tx17_D_and_T200	N	Kept components	PRCT
Drug	D_and_T200_PCT	PRCT_no2	Cell_line.Tx17_D_and_T200	Plate.99	ADAMTS15	0.85	-0.245322536586128	pearson	1	Ttest_pvalue	Coefficient_of_eigenassay	SVD_pCMs_only2CTb	NoPrepr	SVD	654	PRCT_no2-Tx17_D_and_T200	N	Kept components	PRCT
Drug	D_and_T200_PCT	PRCT_no2	Cell_line.Tx17_D_and_T200	Plate.99	ADAMTS16	0.85	-0.114359344609996	pearson	1	Ttest_pvalue	Coefficient_of_eigenassay	SVD_pCMs_only2CTb	NoPrepr	SVD	3427	PRCT_no2-Tx17_D_and_T200	N	Kept components	PRCT
Drug	D_and_T200_PCT	PRCT_no2	Cell_line.Tx17_D_and_T200	Plate.99	ADAMTS17	0.85	-0.228916026512057	pearson	1	Ttest_pvalue	Coefficient_of_eigenassay	SVD_pCMs_only2CTb	NoPrepr	SVD	786	PRCT_no2-Tx17_D_and_T200	N	Kept components	PRCT
Drug	D_and_T200_PCT	PRCT_no2	Cell_line.Tx17_D_and_T200	Plate.99	ADAMTS18	0.85	0.0630395476494254	pearson	1	Ttest_pvalue	Coefficient_of_eigenassay	SVD_pCMs_only2CTb	NoPrepr	SVD	6983	PRCT_no2-Tx17_D_and_T200	N	Kept components	PRCT
Drug	D_and_T200_PCT	PRCT_no2	Cell_line.Tx17_D_and_T200	Plate.99	ADAMTS19	0.85	0.302173142706133	pearson	1	Ttest_pvalue	Coefficient_of_eigenassay	SVD_pCMs_only2CTb	NoPrepr	SVD	343	PRCT_no2-Tx17_D_and_T200	N	Kept components	PRCT
Drug	D_and_T200_PCT	PRCT_no2	Cell_line.Tx17_D_and_T200	Plate.99	ADAMTS2	0.85	-0.0645640232074111	pearson	1	Ttest_pvalue	Coefficient_of_eigenassay	SVD_pCMs_only2CTb	NoPrepr	SVD	6837	PRCT_no2-Tx17_D_and_T200	N	Kept components	PRCT
Drug	D_and_T200_PCT	PRCT_no2	Cell_line.Tx17_D_and_T200	Plate.99	ADAMTS20	0.85	0.0174030773427168	pearson	1	Ttest_pvalue	Coefficient_of_eigenassay	SVD_pCMs_only2CTb	NoPrepr	SVD	12324	PRCT_no2-Tx17_D_and_T200	N	Kept components	PRCT
Drug	D_and_T200_PCT	PRCT_no2	Cell_line.Tx17_D_and_T200	Plate.99	ADAMTS3	0.85	-0.00323838094211893	pearson	1	Ttest_pvalue	Coefficient_of_eigenassay	SVD_pCMs_only2CTb	NoPrepr	SVD	14619	PRCT_no2-Tx17_D_and_T200	N	Kept components	PRCT
Drug	D_and_T200_PCT	PRCT_no2	Cell_line.Tx17_D_and_T200	Plate.99	ADAMTS4	0.85	-0.0197226607731027	pearson	1	Ttest_pvalue	Coefficient_of_eigenassay	SVD_pCMs_only2CTb	NoPrepr	SVD	11973	PRCT_no2-Tx17_D_and_T200	N	Kept components	PRCT
Drug	D_and_T200_PCT	PRCT_no2	Cell_line.Tx17_D_and_T200	Plate.99	ADAMTS5	0.85	-0.163718321114912	pearson	1	Ttest_pvalue	Coefficient_of_eigenassay	SVD_pCMs_only2CTb	NoPrepr	SVD	1767	PRCT_no2-Tx17_D_and_T200	N	Kept components	PRCT
Drug	D_and_T200_PCT	PRCT_no2	Cell_line.Tx17_D_and_T200	Plate.99	ADAMTS6	0.85	-0.0458863571379572	pearson	1	Ttest_pvalue	Coefficient_of_eigenassay	SVD_pCMs_only2CTb	NoPrepr	SVD	8748	PRCT_no2-Tx17_D_and_T200	N	Kept components	PRCT
Drug	D_and_T200_PCT	PRCT_no2	Cell_line.Tx17_D_and_T200	Plate.99	ADAMTS7	0.85	-0.069948040047924	pearson	1	Ttest_pvalue	Coefficient_of_eigenassay	SVD_pCMs_only2CTb	NoPrepr	SVD	6368	PRCT_no2-Tx17_D_and_T200	N	Kept components	PRCT
Drug	D_and_T200_PCT	PRCT_no2	Cell_line.Tx17_D_and_T200	Plate.99	ADAMTS8	0.85	-0.0518992425441493	pearson	1	Ttest_pvalue	Coefficient_of_eigenassay	SVD_pCMs_only2CTb	NoPrepr	SVD	8109	PRCT_no2-Tx17_D_and_T200	N	Kept components	PRCT
Drug	D_and_T200_PCT	PRCT_no2	Cell_line.Tx17_D_and_T200	Plate.99	ADAMTS9	0.85	-0.165050454464376	pearson	1	Ttest_pvalue	Coefficient_of_eigenassay	SVD_pCMs_only2CTb	NoPrepr	SVD	1731	PRCT_no2-Tx17_D_and_T200	N	Kept components	PRCT
Drug	D_and_T200_PCT	PRCT_no2	Cell_line.Tx17_D_and_T200	Plate.99	ADAMTSL1	0.85	-0.030959853500184	pearson	1	Ttest_pvalue	Coefficient_of_eigenassay	SVD_pCMs_only2CTb	NoPrepr	SVD	10460	PRCT_no2-Tx17_D_and_T200	N	Kept components	PRCT
Drug	D_and_T200_PCT	PRCT_no2	Cell_line.Tx17_D_and_T200	Plate.99	ADAMTSL2	0.85	-0.113500656110902	pearson	1	Ttest_pvalue	Coefficient_of_eigenassay	SVD_pCMs_only2CTb	NoPrepr	SVD	3477	PRCT_no2-Tx17_D_and_T200	N	Kept components	PRCT
Drug	D_and_T200_PCT	PRCT_no2	Cell_line.Tx17_D_and_T200	Plate.99	ADAMTSL3	0.85	-0.222936046609154	pearson	1	Ttest_pvalue	Coefficient_of_eigenassay	SVD_pCMs_only2CTb	NoPrepr	SVD	827	PRCT_no2-Tx17_D_and_T200	N	Kept components	PRCT
Drug	D_and_T200_PCT	PRCT_no2	Cell_line.Tx17_D_and_T200	Plate.99	ADAMTSL4	0.85	-0.0980577377939535	pearson	1	Ttest_pvalue	Coefficient_of_eigenassay	SVD_pCMs_only2CTb	NoPrepr	SVD	4328	PRCT_no2-Tx17_D_and_T200	N	Kept components	PRCT
Drug	D_and_T200_PCT	PRCT_no2	Cell_line.Tx17_D_and_T200	Plate.99	ADAMTSL5	0.85	-0.181408639236439	pearson	1	Ttest_pvalue	Coefficient_of_eigenassay	SVD_pCMs_only2CTb	NoPrepr	SVD	1403	PRCT_no2-Tx17_D_and_T200	N	Kept components	PRCT
Drug	D_and_T200_PCT	PRCT_no2	Cell_line.Tx17_D_and_T200	Plate.99	ADAP1	0.85	-0.0347212669530321	pearson	1	Ttest_pvalue	Coefficient_of_eigenassay	SVD_pCMs_only2CTb	NoPrepr	SVD	9997	PRCT_no2-Tx17_D_and_T200	N	Kept components	PRCT
Drug	D_and_T200_PCT	PRCT_no2	Cell_line.Tx17_D_and_T200	Plate.99	ADAP2	0.85	0.0363385453742089	pearson	1	Ttest_pvalue	Coefficient_of_eigenassay	SVD_pCMs_only2CTb	NoPrepr	SVD	9797	PRCT_no2-Tx17_D_and_T200	N	Kept components	PRCT
Drug	D_and_T200_PCT	PRCT_no2	Cell_line.Tx17_D_and_T200	Plate.99	ADAR	0.85	-0.0502098233675381	pearson	1	Ttest_pvalue	Coefficient_of_eigenassay	SVD_pCMs_only2CTb	NoPrepr	SVD	8298	PRCT_no2-Tx17_D_and_T200	N	Kept components	PRCT
Drug	D_and_T200_PCT	PRCT_no2	Cell_line.Tx17_D_and_T200	Plate.99	ADARB1	0.85	-0.158455835186283	pearson	1	Ttest_pvalue	Coefficient_of_eigenassay	SVD_pCMs_only2CTb	NoPrepr	SVD	1882	PRCT_no2-Tx17_D_and_T200	N	Kept components	PRCT
Drug	D_and_T200_PCT	PRCT_no2	Cell_line.Tx17_D_and_T200	Plate.99	ADARB2	0.85	0.0777008858746137	pearson	1	Ttest_pvalue	Coefficient_of_eigenassay	SVD_pCMs_only2CTb	NoPrepr	SVD	5698	PRCT_no2-Tx17_D_and_T200	N	Kept components	PRCT
Drug	D_and_T200_PCT	PRCT_no2	Cell_line.Tx17_D_and_T200	Plate.99	ADAT1	0.85	-0.0517319971439731	pearson	1	Ttest_pvalue	Coefficient_of_eigenassay	SVD_pCMs_only2CTb	NoPrepr	SVD	8130	PRCT_no2-Tx17_D_and_T200	N	Kept components	PRCT
Drug	D_and_T200_PCT	PRCT_no2	Cell_line.Tx17_D_and_T200	Plate.99	ADAT2	0.85	0.0489282124827248	pearson	1	Ttest_pvalue	Coefficient_of_eigenassay	SVD_pCMs_only2CTb	NoPrepr	SVD	8414	PRCT_no2-Tx17_D_and_T200	N	Kept components	PRCT
Drug	D_and_T200_PCT	PRCT_no2	Cell_line.Tx17_D_and_T200	Plate.99	ADAT3	0.85	0.0293833708349618	pearson	1	Ttest_pvalue	Coefficient_of_eigenassay	SVD_pCMs_only2CTb	NoPrepr	SVD	10664	PRCT_no2-Tx17_D_and_T200	N	Kept components	PRCT
Drug	D_and_T200_PCT	PRCT_no2	Cell_line.Tx17_D_and_T200	Plate.99	ADCK1	0.85	-0.131905521109544	pearson	1	Ttest_pvalue	Coefficient_of_eigenassay	SVD_pCMs_only2CTb	NoPrepr	SVD	2680	PRCT_no2-Tx17_D_and_T200	N	Kept components	PRCT
Drug	D_and_T200_PCT	PRCT_no2	Cell_line.Tx17_D_and_T200	Plate.99	ADCK2	0.85	-0.130795157332606	pearson	1	Ttest_pvalue	Coefficient_of_eigenassay	SVD_pCMs_only2CTb	NoPrepr	SVD	2732	PRCT_no2-Tx17_D_and_T200	N	Kept components	PRCT
Drug	D_and_T200_PCT	PRCT_no2	Cell_line.Tx17_D_and_T200	Plate.99	ADCK5	0.85	-0.0962555283448188	pearson	1	Ttest_pvalue	Coefficient_of_eigenassay	SVD_pCMs_only2CTb	NoPrepr	SVD	4429	PRCT_no2-Tx17_D_and_T200	N	Kept components	PRCT
Drug	D_and_T200_PCT	PRCT_no2	Cell_line.Tx17_D_and_T200	Plate.99	ADCY1	0.85	-0.144343092718106	pearson	1	Ttest_pvalue	Coefficient_of_eigenassay	SVD_pCMs_only2CTb	NoPrepr	SVD	2254	PRCT_no2-Tx17_D_and_T200	N	Kept components	PRCT
Drug	D_and_T200_PCT	PRCT_no2	Cell_line.Tx17_D_and_T200	Plate.99	ADCY10	0.85	0.0525151680696901	pearson	1	Ttest_pvalue	Coefficient_of_eigenassay	SVD_pCMs_only2CTb	NoPrepr	SVD	8045	PRCT_no2-Tx17_D_and_T200	N	Kept components	PRCT
Drug	D_and_T200_PCT	PRCT_no2	Cell_line.Tx17_D_and_T200	Plate.99	ADCY2	0.85	0.0368782140525891	pearson	1	Ttest_pvalue	Coefficient_of_eigenassay	SVD_pCMs_only2CTb	NoPrepr	SVD	9728	PRCT_no2-Tx17_D_and_T200	N	Kept components	PRCT
Drug	D_and_T200_PCT	PRCT_no2	Cell_line.Tx17_D_and_T200	Plate.99	ADCY3	0.85	0.0106482700809279	pearson	1	Ttest_pvalue	Coefficient_of_eigenassay	SVD_pCMs_only2CTb	NoPrepr	SVD	13329	PRCT_no2-Tx17_D_and_T200	N	Kept components	PRCT
Drug	D_and_T200_PCT	PRCT_no2	Cell_line.Tx17_D_and_T200	Plate.99	ADCY4	0.85	0.00134461840290091	pearson	1	Ttest_pvalue	Coefficient_of_eigenassay	SVD_pCMs_only2CTb	NoPrepr	SVD	14969	PRCT_no2-Tx17_D_and_T200	N	Kept components	PRCT
Drug	D_and_T200_PCT	PRCT_no2	Cell_line.Tx17_D_and_T200	Plate.99	ADCY5	0.85	-0.245287590394148	pearson	1	Ttest_pvalue	Coefficient_of_eigenassay	SVD_pCMs_only2CTb	NoPrepr	SVD	655	PRCT_no2-Tx17_D_and_T200	N	Kept components	PRCT
Drug	D_and_T200_PCT	PRCT_no2	Cell_line.Tx17_D_and_T200	Plate.99	ADCY6	0.85	-0.180664063543491	pearson	1	Ttest_pvalue	Coefficient_of_eigenassay	SVD_pCMs_only2CTb	NoPrepr	SVD	1420	PRCT_no2-Tx17_D_and_T200	N	Kept components	PRCT
Drug	D_and_T200_PCT	PRCT_no2	Cell_line.Tx17_D_and_T200	Plate.99	ADCY7	0.85	-0.101165105090657	pearson	1	Ttest_pvalue	Coefficient_of_eigenassay	SVD_pCMs_only2CTb	NoPrepr	SVD	4137	PRCT_no2-Tx17_D_and_T200	N	Kept components	PRCT
Drug	D_and_T200_PCT	PRCT_no2	Cell_line.Tx17_D_and_T200	Plate.99	ADCY8	0.85	-0.00668767288926147	pearson	1	Ttest_pvalue	Coefficient_of_eigenassay	SVD_pCMs_only2CTb	NoPrepr	SVD	13961	PRCT_no2-Tx17_D_and_T200	N	Kept components	PRCT
Drug	D_and_T200_PCT	PRCT_no2	Cell_line.Tx17_D_and_T200	Plate.99	ADCY9	0.85	-0.103443894821376	pearson	1	Ttest_pvalue	Coefficient_of_eigenassay	SVD_pCMs_only2CTb	NoPrepr	SVD	4019	PRCT_no2-Tx17_D_and_T200	N	Kept components	PRCT
Drug	D_and_T200_PCT	PRCT_no2	Cell_line.Tx17_D_and_T200	Plate.99	ADCYAP1	0.85	-0.0413265549398627	pearson	1	Ttest_pvalue	Coefficient_of_eigenassay	SVD_pCMs_only2CTb	NoPrepr	SVD	9225	PRCT_no2-Tx17_D_and_T200	N	Kept components	PRCT
Drug	D_and_T200_PCT	PRCT_no2	Cell_line.Tx17_D_and_T200	Plate.99	ADCYAP1R1	0.85	0.117602087847646	pearson	1	Ttest_pvalue	Coefficient_of_eigenassay	SVD_pCMs_only2CTb	NoPrepr	SVD	3282	PRCT_no2-Tx17_D_and_T200	N	Kept components	PRCT
Drug	D_and_T200_PCT	PRCT_no2	Cell_line.Tx17_D_and_T200	Plate.99	ADD1	0.85	-0.0523900304507107	pearson	1	Ttest_pvalue	Coefficient_of_eigenassay	SVD_pCMs_only2CTb	NoPrepr	SVD	8062	PRCT_no2-Tx17_D_and_T200	N	Kept components	PRCT
Drug	D_and_T200_PCT	PRCT_no2	Cell_line.Tx17_D_and_T200	Plate.99	ADD2	0.85	-0.195163793395917	pearson	1	Ttest_pvalue	Coefficient_of_eigenassay	SVD_pCMs_only2CTb	NoPrepr	SVD	1164	PRCT_no2-Tx17_D_and_T200	N	Kept components	PRCT
Drug	D_and_T200_PCT	PRCT_no2	Cell_line.Tx17_D_and_T200	Plate.99	ADD3	0.85	0.0130853224571017	pearson	1	Ttest_pvalue	Coefficient_of_eigenassay	SVD_pCMs_only2CTb	NoPrepr	SVD	12943	PRCT_no2-Tx17_D_and_T200	N	Kept components	PRCT
Drug	D_and_T200_PCT	PRCT_no2	Cell_line.Tx17_D_and_T200	Plate.99	ADGB	0.85	0.00469053690174034	pearson	1	Ttest_pvalue	Coefficient_of_eigenassay	SVD_pCMs_only2CTb	NoPrepr	SVD	14347	PRCT_no2-Tx17_D_and_T200	N	Kept components	PRCT
Drug	D_and_T200_PCT	PRCT_no2	Cell_line.Tx17_D_and_T200	Plate.99	ADGRA1	0.85	0.256378709805963	pearson	1	Ttest_pvalue	Coefficient_of_eigenassay	SVD_pCMs_only2CTb	NoPrepr	SVD	579	PRCT_no2-Tx17_D_and_T200	N	Kept components	PRCT
Drug	D_and_T200_PCT	PRCT_no2	Cell_line.Tx17_D_and_T200	Plate.99	ADGRA2	0.85	-0.157229694272526	pearson	1	Ttest_pvalue	Coefficient_of_eigenassay	SVD_pCMs_only2CTb	NoPrepr	SVD	1913	PRCT_no2-Tx17_D_and_T200	N	Kept components	PRCT
Drug	D_and_T200_PCT	PRCT_no2	Cell_line.Tx17_D_and_T200	Plate.99	ADGRA3	0.85	0.0152433334396572	pearson	1	Ttest_pvalue	Coefficient_of_eigenassay	SVD_pCMs_only2CTb	NoPrepr	SVD	12610	PRCT_no2-Tx17_D_and_T200	N	Kept components	PRCT
Drug	D_and_T200_PCT	PRCT_no2	Cell_line.Tx17_D_and_T200	Plate.99	ADGRB1	0.85	0.470649872970933	pearson	1	Ttest_pvalue	Coefficient_of_eigenassay	SVD_pCMs_only2CTb	NoPrepr	SVD	90	PRCT_no2-Tx17_D_and_T200	N	Kept components	PRCT
Drug	D_and_T200_PCT	PRCT_no2	Cell_line.Tx17_D_and_T200	Plate.99	ADGRB2	0.85	-0.0826747014892913	pearson	1	Ttest_pvalue	Coefficient_of_eigenassay	SVD_pCMs_only2CTb	NoPrepr	SVD	5332	PRCT_no2-Tx17_D_and_T200	N	Kept components	PRCT
Drug	D_and_T200_PCT	PRCT_no2	Cell_line.Tx17_D_and_T200	Plate.99	ADGRB3	0.85	0.0682550659628377	pearson	1	Ttest_pvalue	Coefficient_of_eigenassay	SVD_pCMs_only2CTb	NoPrepr	SVD	6523	PRCT_no2-Tx17_D_and_T200	N	Kept components	PRCT
Drug	D_and_T200_PCT	PRCT_no2	Cell_line.Tx17_D_and_T200	Plate.99	ADGRD1	0.85	-0.0316179180190495	pearson	1	Ttest_pvalue	Coefficient_of_eigenassay	SVD_pCMs_only2CTb	NoPrepr	SVD	10378	PRCT_no2-Tx17_D_and_T200	N	Kept components	PRCT
Drug	D_and_T200_PCT	PRCT_no2	Cell_line.Tx17_D_and_T200	Plate.99	ADGRE5	0.85	0.000858058428619447	pearson	1	Ttest_pvalue	Coefficient_of_eigenassay	SVD_pCMs_only2CTb	NoPrepr	SVD	15086	PRCT_no2-Tx17_D_and_T200	N	Kept components	PRCT
Drug	D_and_T200_PCT	PRCT_no2	Cell_line.Tx17_D_and_T200	Plate.99	ADGRF1	0.85	-0.0288281873679074	pearson	1	Ttest_pvalue	Coefficient_of_eigenassay	SVD_pCMs_only2CTb	NoPrepr	SVD	10730	PRCT_no2-Tx17_D_and_T200	N	Kept components	PRCT
Drug	D_and_T200_PCT	PRCT_no2	Cell_line.Tx17_D_and_T200	Plate.99	ADGRF3	0.85	-0.000937267646480361	pearson	1	Ttest_pvalue	Coefficient_of_eigenassay	SVD_pCMs_only2CTb	NoPrepr	SVD	15064	PRCT_no2-Tx17_D_and_T200	N	Kept components	PRCT
Drug	D_and_T200_PCT	PRCT_no2	Cell_line.Tx17_D_and_T200	Plate.99	ADGRF5	0.85	-0.0392261156479338	pearson	1	Ttest_pvalue	Coefficient_of_eigenassay	SVD_pCMs_only2CTb	NoPrepr	SVD	9459	PRCT_no2-Tx17_D_and_T200	N	Kept components	PRCT
Drug	D_and_T200_PCT	PRCT_no2	Cell_line.Tx17_D_and_T200	Plate.99	ADGRG1	0.85	-0.237264691676961	pearson	1	Ttest_pvalue	Coefficient_of_eigenassay	SVD_pCMs_only2CTb	NoPrepr	SVD	715	PRCT_no2-Tx17_D_and_T200	N	Kept components	PRCT
Drug	D_and_T200_PCT	PRCT_no2	Cell_line.Tx17_D_and_T200	Plate.99	ADGRG2	0.85	-0.0597313868010022	pearson	1	Ttest_pvalue	Coefficient_of_eigenassay	SVD_pCMs_only2CTb	NoPrepr	SVD	7311	PRCT_no2-Tx17_D_and_T200	N	Kept components	PRCT
Drug	D_and_T200_PCT	PRCT_no2	Cell_line.Tx17_D_and_T200	Plate.99	ADGRG6	0.85	0.0178869101515435	pearson	1	Ttest_pvalue	Coefficient_of_eigenassay	SVD_pCMs_only2CTb	NoPrepr	SVD	12245	PRCT_no2-Tx17_D_and_T200	N	Kept components	PRCT
Drug	D_and_T200_PCT	PRCT_no2	Cell_line.Tx17_D_and_T200	Plate.99	ADGRL1	0.85	-0.0810196308024112	pearson	1	Ttest_pvalue	Coefficient_of_eigenassay	SVD_pCMs_only2CTb	NoPrepr	SVD	5436	PRCT_no2-Tx17_D_and_T200	N	Kept components	PRCT
Drug	D_and_T200_PCT	PRCT_no2	Cell_line.Tx17_D_and_T200	Plate.99	ADGRL2	0.85	-0.043512794119547	pearson	1	Ttest_pvalue	Coefficient_of_eigenassay	SVD_pCMs_only2CTb	NoPrepr	SVD	8992	PRCT_no2-Tx17_D_and_T200	N	Kept components	PRCT
Drug	D_and_T200_PCT	PRCT_no2	Cell_line.Tx17_D_and_T200	Plate.99	ADGRL3	0.85	-0.155496805325761	pearson	1	Ttest_pvalue	Coefficient_of_eigenassay	SVD_pCMs_only2CTb	NoPrepr	SVD	1949	PRCT_no2-Tx17_D_and_T200	N	Kept components	PRCT
Drug	D_and_T200_PCT	PRCT_no2	Cell_line.Tx17_D_and_T200	Plate.99	ADGRL4	0.85	-0.0991419425806856	pearson	1	Ttest_pvalue	Coefficient_of_eigenassay	SVD_pCMs_only2CTb	NoPrepr	SVD	4249	PRCT_no2-Tx17_D_and_T200	N	Kept components	PRCT
Drug	D_and_T200_PCT	PRCT_no2	Cell_line.Tx17_D_and_T200	Plate.99	ADGRV1	0.85	0.50730959661787	pearson	1	Ttest_pvalue	Coefficient_of_eigenassay	SVD_pCMs_only2CTb	NoPrepr	SVD	70	PRCT_no2-Tx17_D_and_T200	N	Kept components	PRCT
Drug	D_and_T200_PCT	PRCT_no2	Cell_line.Tx17_D_and_T200	Plate.99	ADH1B	0.85	-0.0572625630489745	pearson	1	Ttest_pvalue	Coefficient_of_eigenassay	SVD_pCMs_only2CTb	NoPrepr	SVD	7550	PRCT_no2-Tx17_D_and_T200	N	Kept components	PRCT
Drug	D_and_T200_PCT	PRCT_no2	Cell_line.Tx17_D_and_T200	Plate.99	ADH4	0.85	-0.029636355373457	pearson	1	Ttest_pvalue	Coefficient_of_eigenassay	SVD_pCMs_only2CTb	NoPrepr	SVD	10623	PRCT_no2-Tx17_D_and_T200	N	Kept components	PRCT
Drug	D_and_T200_PCT	PRCT_no2	Cell_line.Tx17_D_and_T200	Plate.99	ADH5	0.85	0.00135944559218865	pearson	1	Ttest_pvalue	Coefficient_of_eigenassay	SVD_pCMs_only2CTb	NoPrepr	SVD	14966	PRCT_no2-Tx17_D_and_T200	N	Kept components	PRCT
Drug	D_and_T200_PCT	PRCT_no2	Cell_line.Tx17_D_and_T200	Plate.99	ADH6	0.85	0.00978694801158937	pearson	1	Ttest_pvalue	Coefficient_of_eigenassay	SVD_pCMs_only2CTb	NoPrepr	SVD	13470	PRCT_no2-Tx17_D_and_T200	N	Kept components	PRCT
Drug	D_and_T200_PCT	PRCT_no2	Cell_line.Tx17_D_and_T200	Plate.99	ADHFE1	0.85	-0.0634210576978785	pearson	1	Ttest_pvalue	Coefficient_of_eigenassay	SVD_pCMs_only2CTb	NoPrepr	SVD	6945	PRCT_no2-Tx17_D_and_T200	N	Kept components	PRCT
Drug	D_and_T200_PCT	PRCT_no2	Cell_line.Tx17_D_and_T200	Plate.99	ADI1	0.85	0.0813386053770111	pearson	1	Ttest_pvalue	Coefficient_of_eigenassay	SVD_pCMs_only2CTb	NoPrepr	SVD	5414	PRCT_no2-Tx17_D_and_T200	N	Kept components	PRCT
Drug	D_and_T200_PCT	PRCT_no2	Cell_line.Tx17_D_and_T200	Plate.99	ADIPOR1	0.85	0.00537819735001872	pearson	1	Ttest_pvalue	Coefficient_of_eigenassay	SVD_pCMs_only2CTb	NoPrepr	SVD	14195	PRCT_no2-Tx17_D_and_T200	N	Kept components	PRCT
Drug	D_and_T200_PCT	PRCT_no2	Cell_line.Tx17_D_and_T200	Plate.99	ADIPOR2	0.85	-0.0110760724375505	pearson	1	Ttest_pvalue	Coefficient_of_eigenassay	SVD_pCMs_only2CTb	NoPrepr	SVD	13271	PRCT_no2-Tx17_D_and_T200	N	Kept components	PRCT
Drug	D_and_T200_PCT	PRCT_no2	Cell_line.Tx17_D_and_T200	Plate.99	ADK	0.85	0.135580316981648	pearson	1	Ttest_pvalue	Coefficient_of_eigenassay	SVD_pCMs_only2CTb	NoPrepr	SVD	2553	PRCT_no2-Tx17_D_and_T200	N	Kept components	PRCT
Drug	D_and_T200_PCT	PRCT_no2	Cell_line.Tx17_D_and_T200	Plate.99	ADM	0.85	-0.0719078228673368	pearson	1	Ttest_pvalue	Coefficient_of_eigenassay	SVD_pCMs_only2CTb	NoPrepr	SVD	6190	PRCT_no2-Tx17_D_and_T200	N	Kept components	PRCT
Drug	D_and_T200_PCT	PRCT_no2	Cell_line.Tx17_D_and_T200	Plate.99	ADM2	0.85	0.116993352355776	pearson	1	Ttest_pvalue	Coefficient_of_eigenassay	SVD_pCMs_only2CTb	NoPrepr	SVD	3315	PRCT_no2-Tx17_D_and_T200	N	Kept components	PRCT
Drug	D_and_T200_PCT	PRCT_no2	Cell_line.Tx17_D_and_T200	Plate.99	ADM5	0.85	0.122739234127331	pearson	1	Ttest_pvalue	Coefficient_of_eigenassay	SVD_pCMs_only2CTb	NoPrepr	SVD	3047	PRCT_no2-Tx17_D_and_T200	N	Kept components	PRCT
Drug	D_and_T200_PCT	PRCT_no2	Cell_line.Tx17_D_and_T200	Plate.99	ADNP	0.85	-0.0748169363707531	pearson	1	Ttest_pvalue	Coefficient_of_eigenassay	SVD_pCMs_only2CTb	NoPrepr	SVD	5956	PRCT_no2-Tx17_D_and_T200	N	Kept components	PRCT
Drug	D_and_T200_PCT	PRCT_no2	Cell_line.Tx17_D_and_T200	Plate.99	ADNP2	0.85	-0.00735474539745736	pearson	1	Ttest_pvalue	Coefficient_of_eigenassay	SVD_pCMs_only2CTb	NoPrepr	SVD	13845	PRCT_no2-Tx17_D_and_T200	N	Kept components	PRCT
Drug	D_and_T200_PCT	PRCT_no2	Cell_line.Tx17_D_and_T200	Plate.99	ADO	0.85	0.0248994068880309	pearson	1	Ttest_pvalue	Coefficient_of_eigenassay	SVD_pCMs_only2CTb	NoPrepr	SVD	11251	PRCT_no2-Tx17_D_and_T200	N	Kept components	PRCT
Drug	D_and_T200_PCT	PRCT_no2	Cell_line.Tx17_D_and_T200	Plate.99	ADORA1	0.85	-0.211686079505086	pearson	1	Ttest_pvalue	Coefficient_of_eigenassay	SVD_pCMs_only2CTb	NoPrepr	SVD	958	PRCT_no2-Tx17_D_and_T200	N	Kept components	PRCT
Drug	D_and_T200_PCT	PRCT_no2	Cell_line.Tx17_D_and_T200	Plate.99	ADORA2A	0.85	0.0125699428440428	pearson	1	Ttest_pvalue	Coefficient_of_eigenassay	SVD_pCMs_only2CTb	NoPrepr	SVD	13022	PRCT_no2-Tx17_D_and_T200	N	Kept components	PRCT
Drug	D_and_T200_PCT	PRCT_no2	Cell_line.Tx17_D_and_T200	Plate.99	ADORA2B	0.85	-0.0042192134782247	pearson	1	Ttest_pvalue	Coefficient_of_eigenassay	SVD_pCMs_only2CTb	NoPrepr	SVD	14432	PRCT_no2-Tx17_D_and_T200	N	Kept components	PRCT
Drug	D_and_T200_PCT	PRCT_no2	Cell_line.Tx17_D_and_T200	Plate.99	ADPGK	0.85	-0.0955462334777775	pearson	1	Ttest_pvalue	Coefficient_of_eigenassay	SVD_pCMs_only2CTb	NoPrepr	SVD	4455	PRCT_no2-Tx17_D_and_T200	N	Kept components	PRCT
Drug	D_and_T200_PCT	PRCT_no2	Cell_line.Tx17_D_and_T200	Plate.99	ADPRH	0.85	-0.015132045938181	pearson	1	Ttest_pvalue	Coefficient_of_eigenassay	SVD_pCMs_only2CTb	NoPrepr	SVD	12635	PRCT_no2-Tx17_D_and_T200	N	Kept components	PRCT
Drug	D_and_T200_PCT	PRCT_no2	Cell_line.Tx17_D_and_T200	Plate.99	ADPRHL1	0.85	-0.0858415198414172	pearson	1	Ttest_pvalue	Coefficient_of_eigenassay	SVD_pCMs_only2CTb	NoPrepr	SVD	5088	PRCT_no2-Tx17_D_and_T200	N	Kept components	PRCT
Drug	D_and_T200_PCT	PRCT_no2	Cell_line.Tx17_D_and_T200	Plate.99	ADPRHL2	0.85	-0.0203110617761177	pearson	1	Ttest_pvalue	Coefficient_of_eigenassay	SVD_pCMs_only2CTb	NoPrepr	SVD	11894	PRCT_no2-Tx17_D_and_T200	N	Kept components	PRCT
Drug	D_and_T200_PCT	PRCT_no2	Cell_line.Tx17_D_and_T200	Plate.99	ADPRM	0.85	-0.0107188034819215	pearson	1	Ttest_pvalue	Coefficient_of_eigenassay	SVD_pCMs_only2CTb	NoPrepr	SVD	13318	PRCT_no2-Tx17_D_and_T200	N	Kept components	PRCT
Drug	D_and_T200_PCT	PRCT_no2	Cell_line.Tx17_D_and_T200	Plate.99	ADRA1A	0.85	0.0408290672441176	pearson	1	Ttest_pvalue	Coefficient_of_eigenassay	SVD_pCMs_only2CTb	NoPrepr	SVD	9274	PRCT_no2-Tx17_D_and_T200	N	Kept components	PRCT
Drug	D_and_T200_PCT	PRCT_no2	Cell_line.Tx17_D_and_T200	Plate.99	ADRA1B	0.85	-0.0779798315936337	pearson	1	Ttest_pvalue	Coefficient_of_eigenassay	SVD_pCMs_only2CTb	NoPrepr	SVD	5672	PRCT_no2-Tx17_D_and_T200	N	Kept components	PRCT
Drug	D_and_T200_PCT	PRCT_no2	Cell_line.Tx17_D_and_T200	Plate.99	ADRA1D	0.85	0.0508276428606589	pearson	1	Ttest_pvalue	Coefficient_of_eigenassay	SVD_pCMs_only2CTb	NoPrepr	SVD	8232	PRCT_no2-Tx17_D_and_T200	N	Kept components	PRCT
Drug	D_and_T200_PCT	PRCT_no2	Cell_line.Tx17_D_and_T200	Plate.99	ADRA2A	0.85	0.0257698303586758	pearson	1	Ttest_pvalue	Coefficient_of_eigenassay	SVD_pCMs_only2CTb	NoPrepr	SVD	11139	PRCT_no2-Tx17_D_and_T200	N	Kept components	PRCT
Drug	D_and_T200_PCT	PRCT_no2	Cell_line.Tx17_D_and_T200	Plate.99	ADRA2B	0.85	-0.063972793125367	pearson	1	Ttest_pvalue	Coefficient_of_eigenassay	SVD_pCMs_only2CTb	NoPrepr	SVD	6891	PRCT_no2-Tx17_D_and_T200	N	Kept components	PRCT
Drug	D_and_T200_PCT	PRCT_no2	Cell_line.Tx17_D_and_T200	Plate.99	ADRA2C	0.85	-0.0910906906535952	pearson	1	Ttest_pvalue	Coefficient_of_eigenassay	SVD_pCMs_only2CTb	NoPrepr	SVD	4745	PRCT_no2-Tx17_D_and_T200	N	Kept components	PRCT
Drug	D_and_T200_PCT	PRCT_no2	Cell_line.Tx17_D_and_T200	Plate.99	ADRB1	0.85	0.0356782876361844	pearson	1	Ttest_pvalue	Coefficient_of_eigenassay	SVD_pCMs_only2CTb	NoPrepr	SVD	9897	PRCT_no2-Tx17_D_and_T200	N	Kept components	PRCT
Drug	D_and_T200_PCT	PRCT_no2	Cell_line.Tx17_D_and_T200	Plate.99	ADRB2	0.85	-0.0091321043923176	pearson	1	Ttest_pvalue	Coefficient_of_eigenassay	SVD_pCMs_only2CTb	NoPrepr	SVD	13566	PRCT_no2-Tx17_D_and_T200	N	Kept components	PRCT
Drug	D_and_T200_PCT	PRCT_no2	Cell_line.Tx17_D_and_T200	Plate.99	ADRB3	0.85	-0.0312330941092538	pearson	1	Ttest_pvalue	Coefficient_of_eigenassay	SVD_pCMs_only2CTb	NoPrepr	SVD	10422	PRCT_no2-Tx17_D_and_T200	N	Kept components	PRCT
Drug	D_and_T200_PCT	PRCT_no2	Cell_line.Tx17_D_and_T200	Plate.99	ADRM1	0.85	-0.0266360680327196	pearson	1	Ttest_pvalue	Coefficient_of_eigenassay	SVD_pCMs_only2CTb	NoPrepr	SVD	11013	PRCT_no2-Tx17_D_and_T200	N	Kept components	PRCT
Drug	D_and_T200_PCT	PRCT_no2	Cell_line.Tx17_D_and_T200	Plate.99	ADSL	0.85	0.0573040405041112	pearson	1	Ttest_pvalue	Coefficient_of_eigenassay	SVD_pCMs_only2CTb	NoPrepr	SVD	7546	PRCT_no2-Tx17_D_and_T200	N	Kept components	PRCT
Drug	D_and_T200_PCT	PRCT_no2	Cell_line.Tx17_D_and_T200	Plate.99	ADSS	0.85	0.0484711803049524	pearson	1	Ttest_pvalue	Coefficient_of_eigenassay	SVD_pCMs_only2CTb	NoPrepr	SVD	8452	PRCT_no2-Tx17_D_and_T200	N	Kept components	PRCT
Drug	D_and_T200_PCT	PRCT_no2	Cell_line.Tx17_D_and_T200	Plate.99	ADSSL1	0.85	0.0904573321643169	pearson	1	Ttest_pvalue	Coefficient_of_eigenassay	SVD_pCMs_only2CTb	NoPrepr	SVD	4784	PRCT_no2-Tx17_D_and_T200	N	Kept components	PRCT
Drug	D_and_T200_PCT	PRCT_no2	Cell_line.Tx17_D_and_T200	Plate.99	ADTRP	0.85	0.0141794154255023	pearson	1	Ttest_pvalue	Coefficient_of_eigenassay	SVD_pCMs_only2CTb	NoPrepr	SVD	12773	PRCT_no2-Tx17_D_and_T200	N	Kept components	PRCT
Drug	D_and_T200_PCT	PRCT_no2	Cell_line.Tx17_D_and_T200	Plate.99	AEBP1	0.85	-0.163799155141722	pearson	1	Ttest_pvalue	Coefficient_of_eigenassay	SVD_pCMs_only2CTb	NoPrepr	SVD	1761	PRCT_no2-Tx17_D_and_T200	N	Kept components	PRCT
Drug	D_and_T200_PCT	PRCT_no2	Cell_line.Tx17_D_and_T200	Plate.99	AEBP2	0.85	-0.0177610248078583	pearson	1	Ttest_pvalue	Coefficient_of_eigenassay	SVD_pCMs_only2CTb	NoPrepr	SVD	12264	PRCT_no2-Tx17_D_and_T200	N	Kept components	PRCT
Drug	D_and_T200_PCT	PRCT_no2	Cell_line.Tx17_D_and_T200	Plate.99	AEN	0.85	-0.0179992279246073	pearson	1	Ttest_pvalue	Coefficient_of_eigenassay	SVD_pCMs_only2CTb	NoPrepr	SVD	12227	PRCT_no2-Tx17_D_and_T200	N	Kept components	PRCT
Drug	D_and_T200_PCT	PRCT_no2	Cell_line.Tx17_D_and_T200	Plate.99	AES	0.85	-0.0804334995182055	pearson	1	Ttest_pvalue	Coefficient_of_eigenassay	SVD_pCMs_only2CTb	NoPrepr	SVD	5482	PRCT_no2-Tx17_D_and_T200	N	Kept components	PRCT
Drug	D_and_T200_PCT	PRCT_no2	Cell_line.Tx17_D_and_T200	Plate.99	AFAP1	0.85	-0.243117314407535	pearson	1	Ttest_pvalue	Coefficient_of_eigenassay	SVD_pCMs_only2CTb	NoPrepr	SVD	677	PRCT_no2-Tx17_D_and_T200	N	Kept components	PRCT
Drug	D_and_T200_PCT	PRCT_no2	Cell_line.Tx17_D_and_T200	Plate.99	AFAP1L1	0.85	-0.143172709959764	pearson	1	Ttest_pvalue	Coefficient_of_eigenassay	SVD_pCMs_only2CTb	NoPrepr	SVD	2299	PRCT_no2-Tx17_D_and_T200	N	Kept components	PRCT
Drug	D_and_T200_PCT	PRCT_no2	Cell_line.Tx17_D_and_T200	Plate.99	AFAP1L2	0.85	0.00796995726940198	pearson	1	Ttest_pvalue	Coefficient_of_eigenassay	SVD_pCMs_only2CTb	NoPrepr	SVD	13748	PRCT_no2-Tx17_D_and_T200	N	Kept components	PRCT
Drug	D_and_T200_PCT	PRCT_no2	Cell_line.Tx17_D_and_T200	Plate.99	AFDN	0.85	0.0150965775807645	pearson	1	Ttest_pvalue	Coefficient_of_eigenassay	SVD_pCMs_only2CTb	NoPrepr	SVD	12639	PRCT_no2-Tx17_D_and_T200	N	Kept components	PRCT
Drug	D_and_T200_PCT	PRCT_no2	Cell_line.Tx17_D_and_T200	Plate.99	AFF1	0.85	0.0252066640080679	pearson	1	Ttest_pvalue	Coefficient_of_eigenassay	SVD_pCMs_only2CTb	NoPrepr	SVD	11202	PRCT_no2-Tx17_D_and_T200	N	Kept components	PRCT
Drug	D_and_T200_PCT	PRCT_no2	Cell_line.Tx17_D_and_T200	Plate.99	AFF2	0.85	-0.0676308298863548	pearson	1	Ttest_pvalue	Coefficient_of_eigenassay	SVD_pCMs_only2CTb	NoPrepr	SVD	6566	PRCT_no2-Tx17_D_and_T200	N	Kept components	PRCT
Drug	D_and_T200_PCT	PRCT_no2	Cell_line.Tx17_D_and_T200	Plate.99	AFF3	0.85	-0.063491692543964	pearson	1	Ttest_pvalue	Coefficient_of_eigenassay	SVD_pCMs_only2CTb	NoPrepr	SVD	6936	PRCT_no2-Tx17_D_and_T200	N	Kept components	PRCT
Drug	D_and_T200_PCT	PRCT_no2	Cell_line.Tx17_D_and_T200	Plate.99	AFF4	0.85	-0.0240080149242358	pearson	1	Ttest_pvalue	Coefficient_of_eigenassay	SVD_pCMs_only2CTb	NoPrepr	SVD	11380	PRCT_no2-Tx17_D_and_T200	N	Kept components	PRCT
Drug	D_and_T200_PCT	PRCT_no2	Cell_line.Tx17_D_and_T200	Plate.99	AFG1L	0.85	0.0685329121190468	pearson	1	Ttest_pvalue	Coefficient_of_eigenassay	SVD_pCMs_only2CTb	NoPrepr	SVD	6498	PRCT_no2-Tx17_D_and_T200	N	Kept components	PRCT
Drug	D_and_T200_PCT	PRCT_no2	Cell_line.Tx17_D_and_T200	Plate.99	AFG3L2	0.85	-0.0394240220483119	pearson	1	Ttest_pvalue	Coefficient_of_eigenassay	SVD_pCMs_only2CTb	NoPrepr	SVD	9435	PRCT_no2-Tx17_D_and_T200	N	Kept components	PRCT
Drug	D_and_T200_PCT	PRCT_no2	Cell_line.Tx17_D_and_T200	Plate.99	AFMID	0.85	-0.095489277177315	pearson	1	Ttest_pvalue	Coefficient_of_eigenassay	SVD_pCMs_only2CTb	NoPrepr	SVD	4458	PRCT_no2-Tx17_D_and_T200	N	Kept components	PRCT
Drug	D_and_T200_PCT	PRCT_no2	Cell_line.Tx17_D_and_T200	Plate.99	AFP	0.85	-0.0657636374252797	pearson	1	Ttest_pvalue	Coefficient_of_eigenassay	SVD_pCMs_only2CTb	NoPrepr	SVD	6729	PRCT_no2-Tx17_D_and_T200	N	Kept components	PRCT
Drug	D_and_T200_PCT	PRCT_no2	Cell_line.Tx17_D_and_T200	Plate.99	AFTPH	0.85	0.0480836451881898	pearson	1	Ttest_pvalue	Coefficient_of_eigenassay	SVD_pCMs_only2CTb	NoPrepr	SVD	8502	PRCT_no2-Tx17_D_and_T200	N	Kept components	PRCT
Drug	D_and_T200_PCT	PRCT_no2	Cell_line.Tx17_D_and_T200	Plate.99	AGA	0.85	-0.00522673669869993	pearson	1	Ttest_pvalue	Coefficient_of_eigenassay	SVD_pCMs_only2CTb	NoPrepr	SVD	14229	PRCT_no2-Tx17_D_and_T200	N	Kept components	PRCT
Drug	D_and_T200_PCT	PRCT_no2	Cell_line.Tx17_D_and_T200	Plate.99	AGAP1	0.85	-0.0871433779489093	pearson	1	Ttest_pvalue	Coefficient_of_eigenassay	SVD_pCMs_only2CTb	NoPrepr	SVD	4998	PRCT_no2-Tx17_D_and_T200	N	Kept components	PRCT
Drug	D_and_T200_PCT	PRCT_no2	Cell_line.Tx17_D_and_T200	Plate.99	AGAP2	0.85	0.168034835846888	pearson	1	Ttest_pvalue	Coefficient_of_eigenassay	SVD_pCMs_only2CTb	NoPrepr	SVD	1657	PRCT_no2-Tx17_D_and_T200	N	Kept components	PRCT
Drug	D_and_T200_PCT	PRCT_no2	Cell_line.Tx17_D_and_T200	Plate.99	AGAP3	0.85	-0.0760043808652927	pearson	1	Ttest_pvalue	Coefficient_of_eigenassay	SVD_pCMs_only2CTb	NoPrepr	SVD	5844	PRCT_no2-Tx17_D_and_T200	N	Kept components	PRCT
Drug	D_and_T200_PCT	PRCT_no2	Cell_line.Tx17_D_and_T200	Plate.99	AGAP4	0.85	0.117500947899598	pearson	1	Ttest_pvalue	Coefficient_of_eigenassay	SVD_pCMs_only2CTb	NoPrepr	SVD	3288	PRCT_no2-Tx17_D_and_T200	N	Kept components	PRCT
Drug	D_and_T200_PCT	PRCT_no2	Cell_line.Tx17_D_and_T200	Plate.99	AGAP5	0.85	-0.451554669408533	pearson	1	Ttest_pvalue	Coefficient_of_eigenassay	SVD_pCMs_only2CTb	NoPrepr	SVD	111	PRCT_no2-Tx17_D_and_T200	N	Kept components	PRCT
Drug	D_and_T200_PCT	PRCT_no2	Cell_line.Tx17_D_and_T200	Plate.99	AGAP6	0.85	-0.124921866618581	pearson	1	Ttest_pvalue	Coefficient_of_eigenassay	SVD_pCMs_only2CTb	NoPrepr	SVD	2970	PRCT_no2-Tx17_D_and_T200	N	Kept components	PRCT
Drug	D_and_T200_PCT	PRCT_no2	Cell_line.Tx17_D_and_T200	Plate.99	AGAP9	0.85	-0.120268826306214	pearson	1	Ttest_pvalue	Coefficient_of_eigenassay	SVD_pCMs_only2CTb	NoPrepr	SVD	3152	PRCT_no2-Tx17_D_and_T200	N	Kept components	PRCT
Drug	D_and_T200_PCT	PRCT_no2	Cell_line.Tx17_D_and_T200	Plate.99	AGBL2	0.85	0.0233797898347276	pearson	1	Ttest_pvalue	Coefficient_of_eigenassay	SVD_pCMs_only2CTb	NoPrepr	SVD	11470	PRCT_no2-Tx17_D_and_T200	N	Kept components	PRCT
Drug	D_and_T200_PCT	PRCT_no2	Cell_line.Tx17_D_and_T200	Plate.99	AGBL3	0.85	-0.0215571728861608	pearson	1	Ttest_pvalue	Coefficient_of_eigenassay	SVD_pCMs_only2CTb	NoPrepr	SVD	11741	PRCT_no2-Tx17_D_and_T200	N	Kept components	PRCT
Drug	D_and_T200_PCT	PRCT_no2	Cell_line.Tx17_D_and_T200	Plate.99	AGBL4	0.85	0.00311364472647475	pearson	1	Ttest_pvalue	Coefficient_of_eigenassay	SVD_pCMs_only2CTb	NoPrepr	SVD	14643	PRCT_no2-Tx17_D_and_T200	N	Kept components	PRCT
Drug	D_and_T200_PCT	PRCT_no2	Cell_line.Tx17_D_and_T200	Plate.99	AGBL5	0.85	0.0688944211286262	pearson	1	Ttest_pvalue	Coefficient_of_eigenassay	SVD_pCMs_only2CTb	NoPrepr	SVD	6459	PRCT_no2-Tx17_D_and_T200	N	Kept components	PRCT
Drug	D_and_T200_PCT	PRCT_no2	Cell_line.Tx17_D_and_T200	Plate.99	AGFG1	0.85	0.0157535230760742	pearson	1	Ttest_pvalue	Coefficient_of_eigenassay	SVD_pCMs_only2CTb	NoPrepr	SVD	12545	PRCT_no2-Tx17_D_and_T200	N	Kept components	PRCT
Drug	D_and_T200_PCT	PRCT_no2	Cell_line.Tx17_D_and_T200	Plate.99	AGFG2	0.85	-0.0426271754542014	pearson	1	Ttest_pvalue	Coefficient_of_eigenassay	SVD_pCMs_only2CTb	NoPrepr	SVD	9088	PRCT_no2-Tx17_D_and_T200	N	Kept components	PRCT
Drug	D_and_T200_PCT	PRCT_no2	Cell_line.Tx17_D_and_T200	Plate.99	AGGF1	0.85	0.158465803974715	pearson	1	Ttest_pvalue	Coefficient_of_eigenassay	SVD_pCMs_only2CTb	NoPrepr	SVD	1881	PRCT_no2-Tx17_D_and_T200	N	Kept components	PRCT
Drug	D_and_T200_PCT	PRCT_no2	Cell_line.Tx17_D_and_T200	Plate.99	AGK	0.85	-0.269939128243947	pearson	1	Ttest_pvalue	Coefficient_of_eigenassay	SVD_pCMs_only2CTb	NoPrepr	SVD	494	PRCT_no2-Tx17_D_and_T200	N	Kept components	PRCT
Drug	D_and_T200_PCT	PRCT_no2	Cell_line.Tx17_D_and_T200	Plate.99	AGL	0.85	-0.0134236990904626	pearson	1	Ttest_pvalue	Coefficient_of_eigenassay	SVD_pCMs_only2CTb	NoPrepr	SVD	12886	PRCT_no2-Tx17_D_and_T200	N	Kept components	PRCT
Drug	D_and_T200_PCT	PRCT_no2	Cell_line.Tx17_D_and_T200	Plate.99	AGMAT	0.85	0.0697717474804165	pearson	1	Ttest_pvalue	Coefficient_of_eigenassay	SVD_pCMs_only2CTb	NoPrepr	SVD	6380	PRCT_no2-Tx17_D_and_T200	N	Kept components	PRCT
Drug	D_and_T200_PCT	PRCT_no2	Cell_line.Tx17_D_and_T200	Plate.99	AGO1	0.85	-0.222114962473118	pearson	1	Ttest_pvalue	Coefficient_of_eigenassay	SVD_pCMs_only2CTb	NoPrepr	SVD	837	PRCT_no2-Tx17_D_and_T200	N	Kept components	PRCT
Drug	D_and_T200_PCT	PRCT_no2	Cell_line.Tx17_D_and_T200	Plate.99	AGO2	0.85	-0.1436071852	pearson	1	Ttest_pvalue	Coefficient_of_eigenassay	SVD_pCMs_only2CTb	NoPrepr	SVD	2281	PRCT_no2-Tx17_D_and_T200	N	Kept components	PRCT
Drug	D_and_T200_PCT	PRCT_no2	Cell_line.Tx17_D_and_T200	Plate.99	AGO3	0.85	-0.0987939306292495	pearson	1	Ttest_pvalue	Coefficient_of_eigenassay	SVD_pCMs_only2CTb	NoPrepr	SVD	4273	PRCT_no2-Tx17_D_and_T200	N	Kept components	PRCT
Drug	D_and_T200_PCT	PRCT_no2	Cell_line.Tx17_D_and_T200	Plate.99	AGO4	0.85	0.150284017223194	pearson	1	Ttest_pvalue	Coefficient_of_eigenassay	SVD_pCMs_only2CTb	NoPrepr	SVD	2075	PRCT_no2-Tx17_D_and_T200	N	Kept components	PRCT
Drug	D_and_T200_PCT	PRCT_no2	Cell_line.Tx17_D_and_T200	Plate.99	AGPAT1	0.85	0.00265145847741491	pearson	1	Ttest_pvalue	Coefficient_of_eigenassay	SVD_pCMs_only2CTb	NoPrepr	SVD	14729	PRCT_no2-Tx17_D_and_T200	N	Kept components	PRCT
Drug	D_and_T200_PCT	PRCT_no2	Cell_line.Tx17_D_and_T200	Plate.99	AGPAT2	0.85	-0.129781250411904	pearson	1	Ttest_pvalue	Coefficient_of_eigenassay	SVD_pCMs_only2CTb	NoPrepr	SVD	2769	PRCT_no2-Tx17_D_and_T200	N	Kept components	PRCT
Drug	D_and_T200_PCT	PRCT_no2	Cell_line.Tx17_D_and_T200	Plate.99	AGPAT3	0.85	-0.231655351646665	pearson	1	Ttest_pvalue	Coefficient_of_eigenassay	SVD_pCMs_only2CTb	NoPrepr	SVD	759	PRCT_no2-Tx17_D_and_T200	N	Kept components	PRCT
Drug	D_and_T200_PCT	PRCT_no2	Cell_line.Tx17_D_and_T200	Plate.99	AGPAT4	0.85	-0.0871461467945358	pearson	1	Ttest_pvalue	Coefficient_of_eigenassay	SVD_pCMs_only2CTb	NoPrepr	SVD	4997	PRCT_no2-Tx17_D_and_T200	N	Kept components	PRCT
Drug	D_and_T200_PCT	PRCT_no2	Cell_line.Tx17_D_and_T200	Plate.99	AGPAT5	0.85	0.162282071537861	pearson	1	Ttest_pvalue	Coefficient_of_eigenassay	SVD_pCMs_only2CTb	NoPrepr	SVD	1799	PRCT_no2-Tx17_D_and_T200	N	Kept components	PRCT
Drug	D_and_T200_PCT	PRCT_no2	Cell_line.Tx17_D_and_T200	Plate.99	AGPS	0.85	0.00616852273916768	pearson	1	Ttest_pvalue	Coefficient_of_eigenassay	SVD_pCMs_only2CTb	NoPrepr	SVD	14053	PRCT_no2-Tx17_D_and_T200	N	Kept components	PRCT
Drug	D_and_T200_PCT	PRCT_no2	Cell_line.Tx17_D_and_T200	Plate.99	AGRN	0.85	-0.130662089361118	pearson	1	Ttest_pvalue	Coefficient_of_eigenassay	SVD_pCMs_only2CTb	NoPrepr	SVD	2737	PRCT_no2-Tx17_D_and_T200	N	Kept components	PRCT
Drug	D_and_T200_PCT	PRCT_no2	Cell_line.Tx17_D_and_T200	Plate.99	AGT	0.85	0.114257309374393	pearson	1	Ttest_pvalue	Coefficient_of_eigenassay	SVD_pCMs_only2CTb	NoPrepr	SVD	3437	PRCT_no2-Tx17_D_and_T200	N	Kept components	PRCT
Drug	D_and_T200_PCT	PRCT_no2	Cell_line.Tx17_D_and_T200	Plate.99	AGTPBP1	0.85	-0.0138835641330978	pearson	1	Ttest_pvalue	Coefficient_of_eigenassay	SVD_pCMs_only2CTb	NoPrepr	SVD	12817	PRCT_no2-Tx17_D_and_T200	N	Kept components	PRCT
Drug	D_and_T200_PCT	PRCT_no2	Cell_line.Tx17_D_and_T200	Plate.99	AGTR1	0.85	-0.016858721966513	pearson	1	Ttest_pvalue	Coefficient_of_eigenassay	SVD_pCMs_only2CTb	NoPrepr	SVD	12400	PRCT_no2-Tx17_D_and_T200	N	Kept components	PRCT
Drug	D_and_T200_PCT	PRCT_no2	Cell_line.Tx17_D_and_T200	Plate.99	AGTR2	0.85	-0.00554610070774323	pearson	1	Ttest_pvalue	Coefficient_of_eigenassay	SVD_pCMs_only2CTb	NoPrepr	SVD	14157	PRCT_no2-Tx17_D_and_T200	N	Kept components	PRCT
Drug	D_and_T200_PCT	PRCT_no2	Cell_line.Tx17_D_and_T200	Plate.99	AGTRAP	0.85	-0.0567017709907709	pearson	1	Ttest_pvalue	Coefficient_of_eigenassay	SVD_pCMs_only2CTb	NoPrepr	SVD	7616	PRCT_no2-Tx17_D_and_T200	N	Kept components	PRCT
Drug	D_and_T200_PCT	PRCT_no2	Cell_line.Tx17_D_and_T200	Plate.99	AHCTF1	0.85	-0.089946662645288	pearson	1	Ttest_pvalue	Coefficient_of_eigenassay	SVD_pCMs_only2CTb	NoPrepr	SVD	4822	PRCT_no2-Tx17_D_and_T200	N	Kept components	PRCT
Drug	D_and_T200_PCT	PRCT_no2	Cell_line.Tx17_D_and_T200	Plate.99	AHCY	0.85	-0.059185696583478	pearson	1	Ttest_pvalue	Coefficient_of_eigenassay	SVD_pCMs_only2CTb	NoPrepr	SVD	7358	PRCT_no2-Tx17_D_and_T200	N	Kept components	PRCT
Drug	D_and_T200_PCT	PRCT_no2	Cell_line.Tx17_D_and_T200	Plate.99	AHCYL1	0.85	0.0966801077867115	pearson	1	Ttest_pvalue	Coefficient_of_eigenassay	SVD_pCMs_only2CTb	NoPrepr	SVD	4407	PRCT_no2-Tx17_D_and_T200	N	Kept components	PRCT
Drug	D_and_T200_PCT	PRCT_no2	Cell_line.Tx17_D_and_T200	Plate.99	AHCYL2	0.85	-0.0300959406505997	pearson	1	Ttest_pvalue	Coefficient_of_eigenassay	SVD_pCMs_only2CTb	NoPrepr	SVD	10567	PRCT_no2-Tx17_D_and_T200	N	Kept components	PRCT
Drug	D_and_T200_PCT	PRCT_no2	Cell_line.Tx17_D_and_T200	Plate.99	AHDC1	0.85	-0.117891382910044	pearson	1	Ttest_pvalue	Coefficient_of_eigenassay	SVD_pCMs_only2CTb	NoPrepr	SVD	3266	PRCT_no2-Tx17_D_and_T200	N	Kept components	PRCT
Drug	D_and_T200_PCT	PRCT_no2	Cell_line.Tx17_D_and_T200	Plate.99	AHI1	0.85	0.0719061800692716	pearson	1	Ttest_pvalue	Coefficient_of_eigenassay	SVD_pCMs_only2CTb	NoPrepr	SVD	6191	PRCT_no2-Tx17_D_and_T200	N	Kept components	PRCT
Drug	D_and_T200_PCT	PRCT_no2	Cell_line.Tx17_D_and_T200	Plate.99	AHNAK	0.85	-0.336641723511406	pearson	1	Ttest_pvalue	Coefficient_of_eigenassay	SVD_pCMs_only2CTb	NoPrepr	SVD	254	PRCT_no2-Tx17_D_and_T200	N	Kept components	PRCT
Drug	D_and_T200_PCT	PRCT_no2	Cell_line.Tx17_D_and_T200	Plate.99	AHNAK2	0.85	-0.519875464568155	pearson	1	Ttest_pvalue	Coefficient_of_eigenassay	SVD_pCMs_only2CTb	NoPrepr	SVD	65	PRCT_no2-Tx17_D_and_T200	N	Kept components	PRCT
Drug	D_and_T200_PCT	PRCT_no2	Cell_line.Tx17_D_and_T200	Plate.99	AHR	0.85	0.0140481731150216	pearson	1	Ttest_pvalue	Coefficient_of_eigenassay	SVD_pCMs_only2CTb	NoPrepr	SVD	12791	PRCT_no2-Tx17_D_and_T200	N	Kept components	PRCT
Drug	D_and_T200_PCT	PRCT_no2	Cell_line.Tx17_D_and_T200	Plate.99	AHRR	0.85	-0.0231514219890574	pearson	1	Ttest_pvalue	Coefficient_of_eigenassay	SVD_pCMs_only2CTb	NoPrepr	SVD	11505	PRCT_no2-Tx17_D_and_T200	N	Kept components	PRCT
Drug	D_and_T200_PCT	PRCT_no2	Cell_line.Tx17_D_and_T200	Plate.99	AHSA1	0.85	0.098424473368379	pearson	1	Ttest_pvalue	Coefficient_of_eigenassay	SVD_pCMs_only2CTb	NoPrepr	SVD	4301	PRCT_no2-Tx17_D_and_T200	N	Kept components	PRCT
Drug	D_and_T200_PCT	PRCT_no2	Cell_line.Tx17_D_and_T200	Plate.99	AHSA2P	0.85	0.0537721829318013	pearson	1	Ttest_pvalue	Coefficient_of_eigenassay	SVD_pCMs_only2CTb	NoPrepr	SVD	7907	PRCT_no2-Tx17_D_and_T200	N	Kept components	PRCT
Drug	D_and_T200_PCT	PRCT_no2	Cell_line.Tx17_D_and_T200	Plate.99	AIDA	0.85	-0.0919575824478338	pearson	1	Ttest_pvalue	Coefficient_of_eigenassay	SVD_pCMs_only2CTb	NoPrepr	SVD	4675	PRCT_no2-Tx17_D_and_T200	N	Kept components	PRCT
Drug	D_and_T200_PCT	PRCT_no2	Cell_line.Tx17_D_and_T200	Plate.99	AIF1L	0.85	-0.00384448187032183	pearson	1	Ttest_pvalue	Coefficient_of_eigenassay	SVD_pCMs_only2CTb	NoPrepr	SVD	14501	PRCT_no2-Tx17_D_and_T200	N	Kept components	PRCT
Drug	D_and_T200_PCT	PRCT_no2	Cell_line.Tx17_D_and_T200	Plate.99	AIFM1	0.85	-0.116977900877282	pearson	1	Ttest_pvalue	Coefficient_of_eigenassay	SVD_pCMs_only2CTb	NoPrepr	SVD	3317	PRCT_no2-Tx17_D_and_T200	N	Kept components	PRCT
Drug	D_and_T200_PCT	PRCT_no2	Cell_line.Tx17_D_and_T200	Plate.99	AIFM2	0.85	-0.0272791055326147	pearson	1	Ttest_pvalue	Coefficient_of_eigenassay	SVD_pCMs_only2CTb	NoPrepr	SVD	10928	PRCT_no2-Tx17_D_and_T200	N	Kept components	PRCT
Drug	D_and_T200_PCT	PRCT_no2	Cell_line.Tx17_D_and_T200	Plate.99	AIFM3	0.85	0.0126191182732494	pearson	1	Ttest_pvalue	Coefficient_of_eigenassay	SVD_pCMs_only2CTb	NoPrepr	SVD	13018	PRCT_no2-Tx17_D_and_T200	N	Kept components	PRCT
Drug	D_and_T200_PCT	PRCT_no2	Cell_line.Tx17_D_and_T200	Plate.99	AIG1	0.85	0.000397460449025187	pearson	1	Ttest_pvalue	Coefficient_of_eigenassay	SVD_pCMs_only2CTb	NoPrepr	SVD	15196	PRCT_no2-Tx17_D_and_T200	N	Kept components	PRCT
Drug	D_and_T200_PCT	PRCT_no2	Cell_line.Tx17_D_and_T200	Plate.99	AIM2	0.85	0.0113133769455696	pearson	1	Ttest_pvalue	Coefficient_of_eigenassay	SVD_pCMs_only2CTb	NoPrepr	SVD	13229	PRCT_no2-Tx17_D_and_T200	N	Kept components	PRCT
Drug	D_and_T200_PCT	PRCT_no2	Cell_line.Tx17_D_and_T200	Plate.99	AIMP1	0.85	0.150536311679834	pearson	1	Ttest_pvalue	Coefficient_of_eigenassay	SVD_pCMs_only2CTb	NoPrepr	SVD	2063	PRCT_no2-Tx17_D_and_T200	N	Kept components	PRCT
Drug	D_and_T200_PCT	PRCT_no2	Cell_line.Tx17_D_and_T200	Plate.99	AIMP2	0.85	0.0188237717322719	pearson	1	Ttest_pvalue	Coefficient_of_eigenassay	SVD_pCMs_only2CTb	NoPrepr	SVD	12093	PRCT_no2-Tx17_D_and_T200	N	Kept components	PRCT
Drug	D_and_T200_PCT	PRCT_no2	Cell_line.Tx17_D_and_T200	Plate.99	AIP	0.85	0.010428035443566	pearson	1	Ttest_pvalue	Coefficient_of_eigenassay	SVD_pCMs_only2CTb	NoPrepr	SVD	13370	PRCT_no2-Tx17_D_and_T200	N	Kept components	PRCT
Drug	D_and_T200_PCT	PRCT_no2	Cell_line.Tx17_D_and_T200	Plate.99	AJAP1	0.85	-0.00362000612968471	pearson	1	Ttest_pvalue	Coefficient_of_eigenassay	SVD_pCMs_only2CTb	NoPrepr	SVD	14540	PRCT_no2-Tx17_D_and_T200	N	Kept components	PRCT
Drug	D_and_T200_PCT	PRCT_no2	Cell_line.Tx17_D_and_T200	Plate.99	AJM1	0.85	0.0442508498414175	pearson	1	Ttest_pvalue	Coefficient_of_eigenassay	SVD_pCMs_only2CTb	NoPrepr	SVD	8920	PRCT_no2-Tx17_D_and_T200	N	Kept components	PRCT
Drug	D_and_T200_PCT	PRCT_no2	Cell_line.Tx17_D_and_T200	Plate.99	AJUBA	0.85	-0.0715317679257149	pearson	1	Ttest_pvalue	Coefficient_of_eigenassay	SVD_pCMs_only2CTb	NoPrepr	SVD	6230	PRCT_no2-Tx17_D_and_T200	N	Kept components	PRCT
Drug	D_and_T200_PCT	PRCT_no2	Cell_line.Tx17_D_and_T200	Plate.99	AK1	0.85	0.0104413018778635	pearson	1	Ttest_pvalue	Coefficient_of_eigenassay	SVD_pCMs_only2CTb	NoPrepr	SVD	13368	PRCT_no2-Tx17_D_and_T200	N	Kept components	PRCT
Drug	D_and_T200_PCT	PRCT_no2	Cell_line.Tx17_D_and_T200	Plate.99	AK2	0.85	0.0126900980444424	pearson	1	Ttest_pvalue	Coefficient_of_eigenassay	SVD_pCMs_only2CTb	NoPrepr	SVD	13003	PRCT_no2-Tx17_D_and_T200	N	Kept components	PRCT
Drug	D_and_T200_PCT	PRCT_no2	Cell_line.Tx17_D_and_T200	Plate.99	AK3	0.85	0.0884940311855451	pearson	1	Ttest_pvalue	Coefficient_of_eigenassay	SVD_pCMs_only2CTb	NoPrepr	SVD	4914	PRCT_no2-Tx17_D_and_T200	N	Kept components	PRCT
Drug	D_and_T200_PCT	PRCT_no2	Cell_line.Tx17_D_and_T200	Plate.99	AK4	0.85	-0.423414597469465	pearson	1	Ttest_pvalue	Coefficient_of_eigenassay	SVD_pCMs_only2CTb	NoPrepr	SVD	131	PRCT_no2-Tx17_D_and_T200	N	Kept components	PRCT
Drug	D_and_T200_PCT	PRCT_no2	Cell_line.Tx17_D_and_T200	Plate.99	AK5	0.85	0.139497461762586	pearson	1	Ttest_pvalue	Coefficient_of_eigenassay	SVD_pCMs_only2CTb	NoPrepr	SVD	2423	PRCT_no2-Tx17_D_and_T200	N	Kept components	PRCT
Drug	D_and_T200_PCT	PRCT_no2	Cell_line.Tx17_D_and_T200	Plate.99	AK7	0.85	-0.0912712082631339	pearson	1	Ttest_pvalue	Coefficient_of_eigenassay	SVD_pCMs_only2CTb	NoPrepr	SVD	4728	PRCT_no2-Tx17_D_and_T200	N	Kept components	PRCT
Drug	D_and_T200_PCT	PRCT_no2	Cell_line.Tx17_D_and_T200	Plate.99	AK8	0.85	0.0401086617381355	pearson	1	Ttest_pvalue	Coefficient_of_eigenassay	SVD_pCMs_only2CTb	NoPrepr	SVD	9356	PRCT_no2-Tx17_D_and_T200	N	Kept components	PRCT
Drug	D_and_T200_PCT	PRCT_no2	Cell_line.Tx17_D_and_T200	Plate.99	AK9	0.85	0.0754937884744983	pearson	1	Ttest_pvalue	Coefficient_of_eigenassay	SVD_pCMs_only2CTb	NoPrepr	SVD	5893	PRCT_no2-Tx17_D_and_T200	N	Kept components	PRCT
Drug	D_and_T200_PCT	PRCT_no2	Cell_line.Tx17_D_and_T200	Plate.99	AKAP1	0.85	-0.173023332700201	pearson	1	Ttest_pvalue	Coefficient_of_eigenassay	SVD_pCMs_only2CTb	NoPrepr	SVD	1554	PRCT_no2-Tx17_D_and_T200	N	Kept components	PRCT
Drug	D_and_T200_PCT	PRCT_no2	Cell_line.Tx17_D_and_T200	Plate.99	AKAP10	0.85	-0.374448407356345	pearson	1	Ttest_pvalue	Coefficient_of_eigenassay	SVD_pCMs_only2CTb	NoPrepr	SVD	179	PRCT_no2-Tx17_D_and_T200	N	Kept components	PRCT
Drug	D_and_T200_PCT	PRCT_no2	Cell_line.Tx17_D_and_T200	Plate.99	AKAP11	0.85	-0.131465989529707	pearson	1	Ttest_pvalue	Coefficient_of_eigenassay	SVD_pCMs_only2CTb	NoPrepr	SVD	2699	PRCT_no2-Tx17_D_and_T200	N	Kept components	PRCT
Drug	D_and_T200_PCT	PRCT_no2	Cell_line.Tx17_D_and_T200	Plate.99	AKAP12	0.85	-0.329691673765278	pearson	1	Ttest_pvalue	Coefficient_of_eigenassay	SVD_pCMs_only2CTb	NoPrepr	SVD	270	PRCT_no2-Tx17_D_and_T200	N	Kept components	PRCT
Drug	D_and_T200_PCT	PRCT_no2	Cell_line.Tx17_D_and_T200	Plate.99	AKAP13	0.85	-0.211275316132322	pearson	1	Ttest_pvalue	Coefficient_of_eigenassay	SVD_pCMs_only2CTb	NoPrepr	SVD	961	PRCT_no2-Tx17_D_and_T200	N	Kept components	PRCT
Drug	D_and_T200_PCT	PRCT_no2	Cell_line.Tx17_D_and_T200	Plate.99	AKAP14	0.85	0.0671504843737233	pearson	1	Ttest_pvalue	Coefficient_of_eigenassay	SVD_pCMs_only2CTb	NoPrepr	SVD	6606	PRCT_no2-Tx17_D_and_T200	N	Kept components	PRCT
Drug	D_and_T200_PCT	PRCT_no2	Cell_line.Tx17_D_and_T200	Plate.99	AKAP2	0.85	0.0595771100819439	pearson	1	Ttest_pvalue	Coefficient_of_eigenassay	SVD_pCMs_only2CTb	NoPrepr	SVD	7330	PRCT_no2-Tx17_D_and_T200	N	Kept components	PRCT
Drug	D_and_T200_PCT	PRCT_no2	Cell_line.Tx17_D_and_T200	Plate.99	AKAP3	0.85	-0.0736521154597543	pearson	1	Ttest_pvalue	Coefficient_of_eigenassay	SVD_pCMs_only2CTb	NoPrepr	SVD	6049	PRCT_no2-Tx17_D_and_T200	N	Kept components	PRCT
Drug	D_and_T200_PCT	PRCT_no2	Cell_line.Tx17_D_and_T200	Plate.99	AKAP5	0.85	-0.0115245688817862	pearson	1	Ttest_pvalue	Coefficient_of_eigenassay	SVD_pCMs_only2CTb	NoPrepr	SVD	13195	PRCT_no2-Tx17_D_and_T200	N	Kept components	PRCT
Drug	D_and_T200_PCT	PRCT_no2	Cell_line.Tx17_D_and_T200	Plate.99	AKAP6	0.85	-0.0761495352782282	pearson	1	Ttest_pvalue	Coefficient_of_eigenassay	SVD_pCMs_only2CTb	NoPrepr	SVD	5829	PRCT_no2-Tx17_D_and_T200	N	Kept components	PRCT
Drug	D_and_T200_PCT	PRCT_no2	Cell_line.Tx17_D_and_T200	Plate.99	AKAP7	0.85	0.0504833650833536	pearson	1	Ttest_pvalue	Coefficient_of_eigenassay	SVD_pCMs_only2CTb	NoPrepr	SVD	8268	PRCT_no2-Tx17_D_and_T200	N	Kept components	PRCT
Drug	D_and_T200_PCT	PRCT_no2	Cell_line.Tx17_D_and_T200	Plate.99	AKAP8	0.85	0.0604875492088452	pearson	1	Ttest_pvalue	Coefficient_of_eigenassay	SVD_pCMs_only2CTb	NoPrepr	SVD	7244	PRCT_no2-Tx17_D_and_T200	N	Kept components	PRCT
Drug	D_and_T200_PCT	PRCT_no2	Cell_line.Tx17_D_and_T200	Plate.99	AKAP8L	0.85	-0.0631007471475931	pearson	1	Ttest_pvalue	Coefficient_of_eigenassay	SVD_pCMs_only2CTb	NoPrepr	SVD	6978	PRCT_no2-Tx17_D_and_T200	N	Kept components	PRCT
Drug	D_and_T200_PCT	PRCT_no2	Cell_line.Tx17_D_and_T200	Plate.99	AKAP9	0.85	0.0659023651140246	pearson	1	Ttest_pvalue	Coefficient_of_eigenassay	SVD_pCMs_only2CTb	NoPrepr	SVD	6718	PRCT_no2-Tx17_D_and_T200	N	Kept components	PRCT
Drug	D_and_T200_PCT	PRCT_no2	Cell_line.Tx17_D_and_T200	Plate.99	AKIP1	0.85	0.00864253514350673	pearson	1	Ttest_pvalue	Coefficient_of_eigenassay	SVD_pCMs_only2CTb	NoPrepr	SVD	13639	PRCT_no2-Tx17_D_and_T200	N	Kept components	PRCT
Drug	D_and_T200_PCT	PRCT_no2	Cell_line.Tx17_D_and_T200	Plate.99	AKIRIN1	0.85	0.0341760041191449	pearson	1	Ttest_pvalue	Coefficient_of_eigenassay	SVD_pCMs_only2CTb	NoPrepr	SVD	10067	PRCT_no2-Tx17_D_and_T200	N	Kept components	PRCT
Drug	D_and_T200_PCT	PRCT_no2	Cell_line.Tx17_D_and_T200	Plate.99	AKIRIN2	0.85	-0.0238142295641967	pearson	1	Ttest_pvalue	Coefficient_of_eigenassay	SVD_pCMs_only2CTb	NoPrepr	SVD	11411	PRCT_no2-Tx17_D_and_T200	N	Kept components	PRCT
Drug	D_and_T200_PCT	PRCT_no2	Cell_line.Tx17_D_and_T200	Plate.99	AKNA	0.85	-0.13162792427629	pearson	1	Ttest_pvalue	Coefficient_of_eigenassay	SVD_pCMs_only2CTb	NoPrepr	SVD	2691	PRCT_no2-Tx17_D_and_T200	N	Kept components	PRCT
Drug	D_and_T200_PCT	PRCT_no2	Cell_line.Tx17_D_and_T200	Plate.99	AKR1A1	0.85	-0.0671029046010421	pearson	1	Ttest_pvalue	Coefficient_of_eigenassay	SVD_pCMs_only2CTb	NoPrepr	SVD	6611	PRCT_no2-Tx17_D_and_T200	N	Kept components	PRCT
Drug	D_and_T200_PCT	PRCT_no2	Cell_line.Tx17_D_and_T200	Plate.99	AKR1B1	0.85	-0.158329638048978	pearson	1	Ttest_pvalue	Coefficient_of_eigenassay	SVD_pCMs_only2CTb	NoPrepr	SVD	1886	PRCT_no2-Tx17_D_and_T200	N	Kept components	PRCT
Drug	D_and_T200_PCT	PRCT_no2	Cell_line.Tx17_D_and_T200	Plate.99	AKR1C1	0.85	-0.00166796874058964	pearson	1	Ttest_pvalue	Coefficient_of_eigenassay	SVD_pCMs_only2CTb	NoPrepr	SVD	14912	PRCT_no2-Tx17_D_and_T200	N	Kept components	PRCT
Drug	D_and_T200_PCT	PRCT_no2	Cell_line.Tx17_D_and_T200	Plate.99	AKR1C2	0.85	0.0203441587317924	pearson	1	Ttest_pvalue	Coefficient_of_eigenassay	SVD_pCMs_only2CTb	NoPrepr	SVD	11888	PRCT_no2-Tx17_D_and_T200	N	Kept components	PRCT
Drug	D_and_T200_PCT	PRCT_no2	Cell_line.Tx17_D_and_T200	Plate.99	AKR1C3	0.85	0.0923160278508201	pearson	1	Ttest_pvalue	Coefficient_of_eigenassay	SVD_pCMs_only2CTb	NoPrepr	SVD	4661	PRCT_no2-Tx17_D_and_T200	N	Kept components	PRCT
Drug	D_and_T200_PCT	PRCT_no2	Cell_line.Tx17_D_and_T200	Plate.99	AKR1E2	0.85	-0.136791326736381	pearson	1	Ttest_pvalue	Coefficient_of_eigenassay	SVD_pCMs_only2CTb	NoPrepr	SVD	2503	PRCT_no2-Tx17_D_and_T200	N	Kept components	PRCT
Drug	D_and_T200_PCT	PRCT_no2	Cell_line.Tx17_D_and_T200	Plate.99	AKR7A2	0.85	-0.0619040973479152	pearson	1	Ttest_pvalue	Coefficient_of_eigenassay	SVD_pCMs_only2CTb	NoPrepr	SVD	7102	PRCT_no2-Tx17_D_and_T200	N	Kept components	PRCT
Drug	D_and_T200_PCT	PRCT_no2	Cell_line.Tx17_D_and_T200	Plate.99	AKR7A3	0.85	0.0657655881151342	pearson	1	Ttest_pvalue	Coefficient_of_eigenassay	SVD_pCMs_only2CTb	NoPrepr	SVD	6727	PRCT_no2-Tx17_D_and_T200	N	Kept components	PRCT
Drug	D_and_T200_PCT	PRCT_no2	Cell_line.Tx17_D_and_T200	Plate.99	AKT1	0.85	-0.110218217792221	pearson	1	Ttest_pvalue	Coefficient_of_eigenassay	SVD_pCMs_only2CTb	NoPrepr	SVD	3633	PRCT_no2-Tx17_D_and_T200	N	Kept components	PRCT
Drug	D_and_T200_PCT	PRCT_no2	Cell_line.Tx17_D_and_T200	Plate.99	AKT1S1	0.85	-0.0343526917180519	pearson	1	Ttest_pvalue	Coefficient_of_eigenassay	SVD_pCMs_only2CTb	NoPrepr	SVD	10040	PRCT_no2-Tx17_D_and_T200	N	Kept components	PRCT
Drug	D_and_T200_PCT	PRCT_no2	Cell_line.Tx17_D_and_T200	Plate.99	AKT2	0.85	-0.0120009508864294	pearson	1	Ttest_pvalue	Coefficient_of_eigenassay	SVD_pCMs_only2CTb	NoPrepr	SVD	13106	PRCT_no2-Tx17_D_and_T200	N	Kept components	PRCT
Drug	D_and_T200_PCT	PRCT_no2	Cell_line.Tx17_D_and_T200	Plate.99	AKTIP	0.85	0.03752092462001	pearson	1	Ttest_pvalue	Coefficient_of_eigenassay	SVD_pCMs_only2CTb	NoPrepr	SVD	9651	PRCT_no2-Tx17_D_and_T200	N	Kept components	PRCT
Drug	D_and_T200_PCT	PRCT_no2	Cell_line.Tx17_D_and_T200	Plate.99	ALAD	0.85	0.0510255412761133	pearson	1	Ttest_pvalue	Coefficient_of_eigenassay	SVD_pCMs_only2CTb	NoPrepr	SVD	8210	PRCT_no2-Tx17_D_and_T200	N	Kept components	PRCT
Drug	D_and_T200_PCT	PRCT_no2	Cell_line.Tx17_D_and_T200	Plate.99	ALAS1	0.85	0.0125153596185546	pearson	1	Ttest_pvalue	Coefficient_of_eigenassay	SVD_pCMs_only2CTb	NoPrepr	SVD	13029	PRCT_no2-Tx17_D_and_T200	N	Kept components	PRCT
Drug	D_and_T200_PCT	PRCT_no2	Cell_line.Tx17_D_and_T200	Plate.99	ALAS2	0.85	-0.24656839100223	pearson	1	Ttest_pvalue	Coefficient_of_eigenassay	SVD_pCMs_only2CTb	NoPrepr	SVD	645	PRCT_no2-Tx17_D_and_T200	N	Kept components	PRCT
Drug	D_and_T200_PCT	PRCT_no2	Cell_line.Tx17_D_and_T200	Plate.99	ALB	0.85	0.0277996609563581	pearson	1	Ttest_pvalue	Coefficient_of_eigenassay	SVD_pCMs_only2CTb	NoPrepr	SVD	10864	PRCT_no2-Tx17_D_and_T200	N	Kept components	PRCT
Drug	D_and_T200_PCT	PRCT_no2	Cell_line.Tx17_D_and_T200	Plate.99	ALCAM	0.85	-0.0627080756266255	pearson	1	Ttest_pvalue	Coefficient_of_eigenassay	SVD_pCMs_only2CTb	NoPrepr	SVD	7029	PRCT_no2-Tx17_D_and_T200	N	Kept components	PRCT
Drug	D_and_T200_PCT	PRCT_no2	Cell_line.Tx17_D_and_T200	Plate.99	ALDH16A1	0.85	0.0228324263770422	pearson	1	Ttest_pvalue	Coefficient_of_eigenassay	SVD_pCMs_only2CTb	NoPrepr	SVD	11554	PRCT_no2-Tx17_D_and_T200	N	Kept components	PRCT
Drug	D_and_T200_PCT	PRCT_no2	Cell_line.Tx17_D_and_T200	Plate.99	ALDH18A1	0.85	0.0619957584239967	pearson	1	Ttest_pvalue	Coefficient_of_eigenassay	SVD_pCMs_only2CTb	NoPrepr	SVD	7092	PRCT_no2-Tx17_D_and_T200	N	Kept components	PRCT
Drug	D_and_T200_PCT	PRCT_no2	Cell_line.Tx17_D_and_T200	Plate.99	ALDH1A1	0.85	0.0612611280703828	pearson	1	Ttest_pvalue	Coefficient_of_eigenassay	SVD_pCMs_only2CTb	NoPrepr	SVD	7160	PRCT_no2-Tx17_D_and_T200	N	Kept components	PRCT
Drug	D_and_T200_PCT	PRCT_no2	Cell_line.Tx17_D_and_T200	Plate.99	ALDH1A2	0.85	-0.507688907421924	pearson	1	Ttest_pvalue	Coefficient_of_eigenassay	SVD_pCMs_only2CTb	NoPrepr	SVD	68	PRCT_no2-Tx17_D_and_T200	N	Kept components	PRCT
Drug	D_and_T200_PCT	PRCT_no2	Cell_line.Tx17_D_and_T200	Plate.99	ALDH1B1	0.85	-0.125867391046445	pearson	1	Ttest_pvalue	Coefficient_of_eigenassay	SVD_pCMs_only2CTb	NoPrepr	SVD	2929	PRCT_no2-Tx17_D_and_T200	N	Kept components	PRCT
Drug	D_and_T200_PCT	PRCT_no2	Cell_line.Tx17_D_and_T200	Plate.99	ALDH1L1	0.85	-0.179908610203219	pearson	1	Ttest_pvalue	Coefficient_of_eigenassay	SVD_pCMs_only2CTb	NoPrepr	SVD	1429	PRCT_no2-Tx17_D_and_T200	N	Kept components	PRCT
Drug	D_and_T200_PCT	PRCT_no2	Cell_line.Tx17_D_and_T200	Plate.99	ALDH1L2	0.85	-0.109340618074448	pearson	1	Ttest_pvalue	Coefficient_of_eigenassay	SVD_pCMs_only2CTb	NoPrepr	SVD	3680	PRCT_no2-Tx17_D_and_T200	N	Kept components	PRCT
Drug	D_and_T200_PCT	PRCT_no2	Cell_line.Tx17_D_and_T200	Plate.99	ALDH2	0.85	0.00856624671307823	pearson	1	Ttest_pvalue	Coefficient_of_eigenassay	SVD_pCMs_only2CTb	NoPrepr	SVD	13654	PRCT_no2-Tx17_D_and_T200	N	Kept components	PRCT
Drug	D_and_T200_PCT	PRCT_no2	Cell_line.Tx17_D_and_T200	Plate.99	ALDH3A2	0.85	-0.0697442285945793	pearson	1	Ttest_pvalue	Coefficient_of_eigenassay	SVD_pCMs_only2CTb	NoPrepr	SVD	6382	PRCT_no2-Tx17_D_and_T200	N	Kept components	PRCT
Drug	D_and_T200_PCT	PRCT_no2	Cell_line.Tx17_D_and_T200	Plate.99	ALDH3B1	0.85	-0.0270366252363519	pearson	1	Ttest_pvalue	Coefficient_of_eigenassay	SVD_pCMs_only2CTb	NoPrepr	SVD	10957	PRCT_no2-Tx17_D_and_T200	N	Kept components	PRCT
Drug	D_and_T200_PCT	PRCT_no2	Cell_line.Tx17_D_and_T200	Plate.99	ALDH4A1	0.85	-0.0937052671858365	pearson	1	Ttest_pvalue	Coefficient_of_eigenassay	SVD_pCMs_only2CTb	NoPrepr	SVD	4580	PRCT_no2-Tx17_D_and_T200	N	Kept components	PRCT
Drug	D_and_T200_PCT	PRCT_no2	Cell_line.Tx17_D_and_T200	Plate.99	ALDH5A1	0.85	-0.00143127084062965	pearson	1	Ttest_pvalue	Coefficient_of_eigenassay	SVD_pCMs_only2CTb	NoPrepr	SVD	14952	PRCT_no2-Tx17_D_and_T200	N	Kept components	PRCT
Drug	D_and_T200_PCT	PRCT_no2	Cell_line.Tx17_D_and_T200	Plate.99	ALDH6A1	0.85	-0.0628681979027242	pearson	1	Ttest_pvalue	Coefficient_of_eigenassay	SVD_pCMs_only2CTb	NoPrepr	SVD	7009	PRCT_no2-Tx17_D_and_T200	N	Kept components	PRCT
Drug	D_and_T200_PCT	PRCT_no2	Cell_line.Tx17_D_and_T200	Plate.99	ALDH7A1	0.85	0.0307261952726985	pearson	1	Ttest_pvalue	Coefficient_of_eigenassay	SVD_pCMs_only2CTb	NoPrepr	SVD	10491	PRCT_no2-Tx17_D_and_T200	N	Kept components	PRCT
Drug	D_and_T200_PCT	PRCT_no2	Cell_line.Tx17_D_and_T200	Plate.99	ALDH8A1	0.85	-0.0572613533676742	pearson	1	Ttest_pvalue	Coefficient_of_eigenassay	SVD_pCMs_only2CTb	NoPrepr	SVD	7551	PRCT_no2-Tx17_D_and_T200	N	Kept components	PRCT
Drug	D_and_T200_PCT	PRCT_no2	Cell_line.Tx17_D_and_T200	Plate.99	ALDH9A1	0.85	-0.025436143220046	pearson	1	Ttest_pvalue	Coefficient_of_eigenassay	SVD_pCMs_only2CTb	NoPrepr	SVD	11179	PRCT_no2-Tx17_D_and_T200	N	Kept components	PRCT
Drug	D_and_T200_PCT	PRCT_no2	Cell_line.Tx17_D_and_T200	Plate.99	ALDOA	0.85	-0.148824569207464	pearson	1	Ttest_pvalue	Coefficient_of_eigenassay	SVD_pCMs_only2CTb	NoPrepr	SVD	2116	PRCT_no2-Tx17_D_and_T200	N	Kept components	PRCT
Drug	D_and_T200_PCT	PRCT_no2	Cell_line.Tx17_D_and_T200	Plate.99	ALDOB	0.85	-0.00402940126420246	pearson	1	Ttest_pvalue	Coefficient_of_eigenassay	SVD_pCMs_only2CTb	NoPrepr	SVD	14464	PRCT_no2-Tx17_D_and_T200	N	Kept components	PRCT
Drug	D_and_T200_PCT	PRCT_no2	Cell_line.Tx17_D_and_T200	Plate.99	ALDOC	0.85	0.0552817868532449	pearson	1	Ttest_pvalue	Coefficient_of_eigenassay	SVD_pCMs_only2CTb	NoPrepr	SVD	7744	PRCT_no2-Tx17_D_and_T200	N	Kept components	PRCT
Drug	D_and_T200_PCT	PRCT_no2	Cell_line.Tx17_D_and_T200	Plate.99	ALG1	0.85	-0.319683854736874	pearson	1	Ttest_pvalue	Coefficient_of_eigenassay	SVD_pCMs_only2CTb	NoPrepr	SVD	291	PRCT_no2-Tx17_D_and_T200	N	Kept components	PRCT
Drug	D_and_T200_PCT	PRCT_no2	Cell_line.Tx17_D_and_T200	Plate.99	ALG10	0.85	-0.0796765013754328	pearson	1	Ttest_pvalue	Coefficient_of_eigenassay	SVD_pCMs_only2CTb	NoPrepr	SVD	5541	PRCT_no2-Tx17_D_and_T200	N	Kept components	PRCT
Drug	D_and_T200_PCT	PRCT_no2	Cell_line.Tx17_D_and_T200	Plate.99	ALG10B	0.85	-0.0134414438462773	pearson	1	Ttest_pvalue	Coefficient_of_eigenassay	SVD_pCMs_only2CTb	NoPrepr	SVD	12881	PRCT_no2-Tx17_D_and_T200	N	Kept components	PRCT
Drug	D_and_T200_PCT	PRCT_no2	Cell_line.Tx17_D_and_T200	Plate.99	ALG11	0.85	-0.0773269125590691	pearson	1	Ttest_pvalue	Coefficient_of_eigenassay	SVD_pCMs_only2CTb	NoPrepr	SVD	5722	PRCT_no2-Tx17_D_and_T200	N	Kept components	PRCT
Drug	D_and_T200_PCT	PRCT_no2	Cell_line.Tx17_D_and_T200	Plate.99	ALG12	0.85	-0.0187863662728308	pearson	1	Ttest_pvalue	Coefficient_of_eigenassay	SVD_pCMs_only2CTb	NoPrepr	SVD	12099	PRCT_no2-Tx17_D_and_T200	N	Kept components	PRCT
Drug	D_and_T200_PCT	PRCT_no2	Cell_line.Tx17_D_and_T200	Plate.99	ALG13	0.85	0.0833583158087428	pearson	1	Ttest_pvalue	Coefficient_of_eigenassay	SVD_pCMs_only2CTb	NoPrepr	SVD	5281	PRCT_no2-Tx17_D_and_T200	N	Kept components	PRCT
Drug	D_and_T200_PCT	PRCT_no2	Cell_line.Tx17_D_and_T200	Plate.99	ALG14	0.85	-0.184533854148454	pearson	1	Ttest_pvalue	Coefficient_of_eigenassay	SVD_pCMs_only2CTb	NoPrepr	SVD	1343	PRCT_no2-Tx17_D_and_T200	N	Kept components	PRCT
Drug	D_and_T200_PCT	PRCT_no2	Cell_line.Tx17_D_and_T200	Plate.99	ALG1L	0.85	-0.00280562995603538	pearson	1	Ttest_pvalue	Coefficient_of_eigenassay	SVD_pCMs_only2CTb	NoPrepr	SVD	14698	PRCT_no2-Tx17_D_and_T200	N	Kept components	PRCT
Drug	D_and_T200_PCT	PRCT_no2	Cell_line.Tx17_D_and_T200	Plate.99	ALG2	0.85	-0.00732826938610941	pearson	1	Ttest_pvalue	Coefficient_of_eigenassay	SVD_pCMs_only2CTb	NoPrepr	SVD	13853	PRCT_no2-Tx17_D_and_T200	N	Kept components	PRCT
Drug	D_and_T200_PCT	PRCT_no2	Cell_line.Tx17_D_and_T200	Plate.99	ALG3	0.85	0.0691713961080762	pearson	1	Ttest_pvalue	Coefficient_of_eigenassay	SVD_pCMs_only2CTb	NoPrepr	SVD	6436	PRCT_no2-Tx17_D_and_T200	N	Kept components	PRCT
Drug	D_and_T200_PCT	PRCT_no2	Cell_line.Tx17_D_and_T200	Plate.99	ALG5	0.85	0.0319183900132109	pearson	1	Ttest_pvalue	Coefficient_of_eigenassay	SVD_pCMs_only2CTb	NoPrepr	SVD	10342	PRCT_no2-Tx17_D_and_T200	N	Kept components	PRCT
Drug	D_and_T200_PCT	PRCT_no2	Cell_line.Tx17_D_and_T200	Plate.99	ALG6	0.85	0.0885720464444608	pearson	1	Ttest_pvalue	Coefficient_of_eigenassay	SVD_pCMs_only2CTb	NoPrepr	SVD	4911	PRCT_no2-Tx17_D_and_T200	N	Kept components	PRCT
Drug	D_and_T200_PCT	PRCT_no2	Cell_line.Tx17_D_and_T200	Plate.99	ALG8	0.85	-0.030838624318781	pearson	1	Ttest_pvalue	Coefficient_of_eigenassay	SVD_pCMs_only2CTb	NoPrepr	SVD	10475	PRCT_no2-Tx17_D_and_T200	N	Kept components	PRCT
Drug	D_and_T200_PCT	PRCT_no2	Cell_line.Tx17_D_and_T200	Plate.99	ALG9	0.85	-0.145453805186295	pearson	1	Ttest_pvalue	Coefficient_of_eigenassay	SVD_pCMs_only2CTb	NoPrepr	SVD	2216	PRCT_no2-Tx17_D_and_T200	N	Kept components	PRCT
Drug	D_and_T200_PCT	PRCT_no2	Cell_line.Tx17_D_and_T200	Plate.99	ALK	0.85	-0.102452017308115	pearson	1	Ttest_pvalue	Coefficient_of_eigenassay	SVD_pCMs_only2CTb	NoPrepr	SVD	4074	PRCT_no2-Tx17_D_and_T200	N	Kept components	PRCT
Drug	D_and_T200_PCT	PRCT_no2	Cell_line.Tx17_D_and_T200	Plate.99	ALKAL2	0.85	0.00647822337028837	pearson	1	Ttest_pvalue	Coefficient_of_eigenassay	SVD_pCMs_only2CTb	NoPrepr	SVD	14001	PRCT_no2-Tx17_D_and_T200	N	Kept components	PRCT
Drug	D_and_T200_PCT	PRCT_no2	Cell_line.Tx17_D_and_T200	Plate.99	ALKBH1	0.85	0.01995129615063	pearson	1	Ttest_pvalue	Coefficient_of_eigenassay	SVD_pCMs_only2CTb	NoPrepr	SVD	11941	PRCT_no2-Tx17_D_and_T200	N	Kept components	PRCT
Drug	D_and_T200_PCT	PRCT_no2	Cell_line.Tx17_D_and_T200	Plate.99	ALKBH2	0.85	0.0653629162356969	pearson	1	Ttest_pvalue	Coefficient_of_eigenassay	SVD_pCMs_only2CTb	NoPrepr	SVD	6761	PRCT_no2-Tx17_D_and_T200	N	Kept components	PRCT
Drug	D_and_T200_PCT	PRCT_no2	Cell_line.Tx17_D_and_T200	Plate.99	ALKBH3	0.85	0.18821350872338	pearson	1	Ttest_pvalue	Coefficient_of_eigenassay	SVD_pCMs_only2CTb	NoPrepr	SVD	1290	PRCT_no2-Tx17_D_and_T200	N	Kept components	PRCT
Drug	D_and_T200_PCT	PRCT_no2	Cell_line.Tx17_D_and_T200	Plate.99	ALKBH4	0.85	-0.118589186546359	pearson	1	Ttest_pvalue	Coefficient_of_eigenassay	SVD_pCMs_only2CTb	NoPrepr	SVD	3229	PRCT_no2-Tx17_D_and_T200	N	Kept components	PRCT
Drug	D_and_T200_PCT	PRCT_no2	Cell_line.Tx17_D_and_T200	Plate.99	ALKBH5	0.85	-0.046665544645251	pearson	1	Ttest_pvalue	Coefficient_of_eigenassay	SVD_pCMs_only2CTb	NoPrepr	SVD	8661	PRCT_no2-Tx17_D_and_T200	N	Kept components	PRCT
Drug	D_and_T200_PCT	PRCT_no2	Cell_line.Tx17_D_and_T200	Plate.99	ALKBH6	0.85	0.0366268137569916	pearson	1	Ttest_pvalue	Coefficient_of_eigenassay	SVD_pCMs_only2CTb	NoPrepr	SVD	9768	PRCT_no2-Tx17_D_and_T200	N	Kept components	PRCT
Drug	D_and_T200_PCT	PRCT_no2	Cell_line.Tx17_D_and_T200	Plate.99	ALKBH7	0.85	-0.331677412135401	pearson	1	Ttest_pvalue	Coefficient_of_eigenassay	SVD_pCMs_only2CTb	NoPrepr	SVD	265	PRCT_no2-Tx17_D_and_T200	N	Kept components	PRCT
Drug	D_and_T200_PCT	PRCT_no2	Cell_line.Tx17_D_and_T200	Plate.99	ALKBH8	0.85	0.0691328040045757	pearson	1	Ttest_pvalue	Coefficient_of_eigenassay	SVD_pCMs_only2CTb	NoPrepr	SVD	6439	PRCT_no2-Tx17_D_and_T200	N	Kept components	PRCT
Drug	D_and_T200_PCT	PRCT_no2	Cell_line.Tx17_D_and_T200	Plate.99	ALLC	0.85	0.00769963613121234	pearson	1	Ttest_pvalue	Coefficient_of_eigenassay	SVD_pCMs_only2CTb	NoPrepr	SVD	13790	PRCT_no2-Tx17_D_and_T200	N	Kept components	PRCT
Drug	D_and_T200_PCT	PRCT_no2	Cell_line.Tx17_D_and_T200	Plate.99	ALMS1	0.85	-0.0720806381778499	pearson	1	Ttest_pvalue	Coefficient_of_eigenassay	SVD_pCMs_only2CTb	NoPrepr	SVD	6177	PRCT_no2-Tx17_D_and_T200	N	Kept components	PRCT
Drug	D_and_T200_PCT	PRCT_no2	Cell_line.Tx17_D_and_T200	Plate.99	ALOX12	0.85	-0.0781815973151753	pearson	1	Ttest_pvalue	Coefficient_of_eigenassay	SVD_pCMs_only2CTb	NoPrepr	SVD	5654	PRCT_no2-Tx17_D_and_T200	N	Kept components	PRCT
Drug	D_and_T200_PCT	PRCT_no2	Cell_line.Tx17_D_and_T200	Plate.99	ALOX12B	0.85	0.00016337147336787	pearson	1	Ttest_pvalue	Coefficient_of_eigenassay	SVD_pCMs_only2CTb	NoPrepr	SVD	15272	PRCT_no2-Tx17_D_and_T200	N	Kept components	PRCT
Drug	D_and_T200_PCT	PRCT_no2	Cell_line.Tx17_D_and_T200	Plate.99	ALOX15	0.85	0.0370251841572363	pearson	1	Ttest_pvalue	Coefficient_of_eigenassay	SVD_pCMs_only2CTb	NoPrepr	SVD	9705	PRCT_no2-Tx17_D_and_T200	N	Kept components	PRCT
Drug	D_and_T200_PCT	PRCT_no2	Cell_line.Tx17_D_and_T200	Plate.99	ALPK1	0.85	-0.150633832416839	pearson	1	Ttest_pvalue	Coefficient_of_eigenassay	SVD_pCMs_only2CTb	NoPrepr	SVD	2061	PRCT_no2-Tx17_D_and_T200	N	Kept components	PRCT
Drug	D_and_T200_PCT	PRCT_no2	Cell_line.Tx17_D_and_T200	Plate.99	ALPK2	0.85	-0.143310336147773	pearson	1	Ttest_pvalue	Coefficient_of_eigenassay	SVD_pCMs_only2CTb	NoPrepr	SVD	2293	PRCT_no2-Tx17_D_and_T200	N	Kept components	PRCT
Drug	D_and_T200_PCT	PRCT_no2	Cell_line.Tx17_D_and_T200	Plate.99	ALPK3	0.85	-0.219982666353342	pearson	1	Ttest_pvalue	Coefficient_of_eigenassay	SVD_pCMs_only2CTb	NoPrepr	SVD	862	PRCT_no2-Tx17_D_and_T200	N	Kept components	PRCT
Drug	D_and_T200_PCT	PRCT_no2	Cell_line.Tx17_D_and_T200	Plate.99	ALPL	0.85	0.245120437629584	pearson	1	Ttest_pvalue	Coefficient_of_eigenassay	SVD_pCMs_only2CTb	NoPrepr	SVD	657	PRCT_no2-Tx17_D_and_T200	N	Kept components	PRCT
Drug	D_and_T200_PCT	PRCT_no2	Cell_line.Tx17_D_and_T200	Plate.99	ALS2	0.85	-0.0221652796307436	pearson	1	Ttest_pvalue	Coefficient_of_eigenassay	SVD_pCMs_only2CTb	NoPrepr	SVD	11647	PRCT_no2-Tx17_D_and_T200	N	Kept components	PRCT
Drug	D_and_T200_PCT	PRCT_no2	Cell_line.Tx17_D_and_T200	Plate.99	ALS2CL	0.85	0.0220229492990972	pearson	1	Ttest_pvalue	Coefficient_of_eigenassay	SVD_pCMs_only2CTb	NoPrepr	SVD	11672	PRCT_no2-Tx17_D_and_T200	N	Kept components	PRCT
Drug	D_and_T200_PCT	PRCT_no2	Cell_line.Tx17_D_and_T200	Plate.99	ALS2CR12	0.85	-0.0817925508879717	pearson	1	Ttest_pvalue	Coefficient_of_eigenassay	SVD_pCMs_only2CTb	NoPrepr	SVD	5387	PRCT_no2-Tx17_D_and_T200	N	Kept components	PRCT
Drug	D_and_T200_PCT	PRCT_no2	Cell_line.Tx17_D_and_T200	Plate.99	ALX1	0.85	-0.00101870223836889	pearson	1	Ttest_pvalue	Coefficient_of_eigenassay	SVD_pCMs_only2CTb	NoPrepr	SVD	15047	PRCT_no2-Tx17_D_and_T200	N	Kept components	PRCT
Drug	D_and_T200_PCT	PRCT_no2	Cell_line.Tx17_D_and_T200	Plate.99	ALX3	0.85	0.0310840005567418	pearson	1	Ttest_pvalue	Coefficient_of_eigenassay	SVD_pCMs_only2CTb	NoPrepr	SVD	10443	PRCT_no2-Tx17_D_and_T200	N	Kept components	PRCT
Drug	D_and_T200_PCT	PRCT_no2	Cell_line.Tx17_D_and_T200	Plate.99	ALX4	0.85	0.105766056963413	pearson	1	Ttest_pvalue	Coefficient_of_eigenassay	SVD_pCMs_only2CTb	NoPrepr	SVD	3895	PRCT_no2-Tx17_D_and_T200	N	Kept components	PRCT
Drug	D_and_T200_PCT	PRCT_no2	Cell_line.Tx17_D_and_T200	Plate.99	ALYREF	0.85	0.110554805428681	pearson	1	Ttest_pvalue	Coefficient_of_eigenassay	SVD_pCMs_only2CTb	NoPrepr	SVD	3610	PRCT_no2-Tx17_D_and_T200	N	Kept components	PRCT
Drug	D_and_T200_PCT	PRCT_no2	Cell_line.Tx17_D_and_T200	Plate.99	AMACR	0.85	0.00117808088551927	pearson	1	Ttest_pvalue	Coefficient_of_eigenassay	SVD_pCMs_only2CTb	NoPrepr	SVD	15010	PRCT_no2-Tx17_D_and_T200	N	Kept components	PRCT
Drug	D_and_T200_PCT	PRCT_no2	Cell_line.Tx17_D_and_T200	Plate.99	AMBRA1	0.85	-0.0519418547064505	pearson	1	Ttest_pvalue	Coefficient_of_eigenassay	SVD_pCMs_only2CTb	NoPrepr	SVD	8103	PRCT_no2-Tx17_D_and_T200	N	Kept components	PRCT
Drug	D_and_T200_PCT	PRCT_no2	Cell_line.Tx17_D_and_T200	Plate.99	AMD1	0.85	0.000290391409270785	pearson	1	Ttest_pvalue	Coefficient_of_eigenassay	SVD_pCMs_only2CTb	NoPrepr	SVD	15225	PRCT_no2-Tx17_D_and_T200	N	Kept components	PRCT
Drug	D_and_T200_PCT	PRCT_no2	Cell_line.Tx17_D_and_T200	Plate.99	AMDHD2	0.85	-0.0916291004293452	pearson	1	Ttest_pvalue	Coefficient_of_eigenassay	SVD_pCMs_only2CTb	NoPrepr	SVD	4698	PRCT_no2-Tx17_D_and_T200	N	Kept components	PRCT
Drug	D_and_T200_PCT	PRCT_no2	Cell_line.Tx17_D_and_T200	Plate.99	AMELX	0.85	0.0081174025015965	pearson	1	Ttest_pvalue	Coefficient_of_eigenassay	SVD_pCMs_only2CTb	NoPrepr	SVD	13720	PRCT_no2-Tx17_D_and_T200	N	Kept components	PRCT
Drug	D_and_T200_PCT	PRCT_no2	Cell_line.Tx17_D_and_T200	Plate.99	AMER1	0.85	-0.114680914515346	pearson	1	Ttest_pvalue	Coefficient_of_eigenassay	SVD_pCMs_only2CTb	NoPrepr	SVD	3414	PRCT_no2-Tx17_D_and_T200	N	Kept components	PRCT
Drug	D_and_T200_PCT	PRCT_no2	Cell_line.Tx17_D_and_T200	Plate.99	AMER2	0.85	0.0633380364853042	pearson	1	Ttest_pvalue	Coefficient_of_eigenassay	SVD_pCMs_only2CTb	NoPrepr	SVD	6953	PRCT_no2-Tx17_D_and_T200	N	Kept components	PRCT
Drug	D_and_T200_PCT	PRCT_no2	Cell_line.Tx17_D_and_T200	Plate.99	AMER3	0.85	0.0241385363539766	pearson	1	Ttest_pvalue	Coefficient_of_eigenassay	SVD_pCMs_only2CTb	NoPrepr	SVD	11361	PRCT_no2-Tx17_D_and_T200	N	Kept components	PRCT
Drug	D_and_T200_PCT	PRCT_no2	Cell_line.Tx17_D_and_T200	Plate.99	AMFR	0.85	-0.0336077127029078	pearson	1	Ttest_pvalue	Coefficient_of_eigenassay	SVD_pCMs_only2CTb	NoPrepr	SVD	10149	PRCT_no2-Tx17_D_and_T200	N	Kept components	PRCT
Drug	D_and_T200_PCT	PRCT_no2	Cell_line.Tx17_D_and_T200	Plate.99	AMH	0.85	0.20505765883619	pearson	1	Ttest_pvalue	Coefficient_of_eigenassay	SVD_pCMs_only2CTb	NoPrepr	SVD	1042	PRCT_no2-Tx17_D_and_T200	N	Kept components	PRCT
Drug	D_and_T200_PCT	PRCT_no2	Cell_line.Tx17_D_and_T200	Plate.99	AMHR2	0.85	-0.0223831918577635	pearson	1	Ttest_pvalue	Coefficient_of_eigenassay	SVD_pCMs_only2CTb	NoPrepr	SVD	11623	PRCT_no2-Tx17_D_and_T200	N	Kept components	PRCT
Drug	D_and_T200_PCT	PRCT_no2	Cell_line.Tx17_D_and_T200	Plate.99	AMIGO1	0.85	0.0263118146365368	pearson	1	Ttest_pvalue	Coefficient_of_eigenassay	SVD_pCMs_only2CTb	NoPrepr	SVD	11065	PRCT_no2-Tx17_D_and_T200	N	Kept components	PRCT
Drug	D_and_T200_PCT	PRCT_no2	Cell_line.Tx17_D_and_T200	Plate.99	AMIGO2	0.85	0.046342837600187	pearson	1	Ttest_pvalue	Coefficient_of_eigenassay	SVD_pCMs_only2CTb	NoPrepr	SVD	8691	PRCT_no2-Tx17_D_and_T200	N	Kept components	PRCT
Drug	D_and_T200_PCT	PRCT_no2	Cell_line.Tx17_D_and_T200	Plate.99	AMIGO3	0.85	0.0381096033671999	pearson	1	Ttest_pvalue	Coefficient_of_eigenassay	SVD_pCMs_only2CTb	NoPrepr	SVD	9590	PRCT_no2-Tx17_D_and_T200	N	Kept components	PRCT
Drug	D_and_T200_PCT	PRCT_no2	Cell_line.Tx17_D_and_T200	Plate.99	AMMECR1	0.85	0.0879820242144159	pearson	1	Ttest_pvalue	Coefficient_of_eigenassay	SVD_pCMs_only2CTb	NoPrepr	SVD	4944	PRCT_no2-Tx17_D_and_T200	N	Kept components	PRCT
Drug	D_and_T200_PCT	PRCT_no2	Cell_line.Tx17_D_and_T200	Plate.99	AMMECR1L	0.85	-0.0053975815585047	pearson	1	Ttest_pvalue	Coefficient_of_eigenassay	SVD_pCMs_only2CTb	NoPrepr	SVD	14191	PRCT_no2-Tx17_D_and_T200	N	Kept components	PRCT
Drug	D_and_T200_PCT	PRCT_no2	Cell_line.Tx17_D_and_T200	Plate.99	AMN	0.85	0.00391300728055981	pearson	1	Ttest_pvalue	Coefficient_of_eigenassay	SVD_pCMs_only2CTb	NoPrepr	SVD	14485	PRCT_no2-Tx17_D_and_T200	N	Kept components	PRCT
Drug	D_and_T200_PCT	PRCT_no2	Cell_line.Tx17_D_and_T200	Plate.99	AMN1	0.85	0.0757652084116272	pearson	1	Ttest_pvalue	Coefficient_of_eigenassay	SVD_pCMs_only2CTb	NoPrepr	SVD	5863	PRCT_no2-Tx17_D_and_T200	N	Kept components	PRCT
Drug	D_and_T200_PCT	PRCT_no2	Cell_line.Tx17_D_and_T200	Plate.99	AMOT	0.85	-0.0310247951851794	pearson	1	Ttest_pvalue	Coefficient_of_eigenassay	SVD_pCMs_only2CTb	NoPrepr	SVD	10452	PRCT_no2-Tx17_D_and_T200	N	Kept components	PRCT
Drug	D_and_T200_PCT	PRCT_no2	Cell_line.Tx17_D_and_T200	Plate.99	AMOTL1	0.85	-0.110388296633161	pearson	1	Ttest_pvalue	Coefficient_of_eigenassay	SVD_pCMs_only2CTb	NoPrepr	SVD	3619	PRCT_no2-Tx17_D_and_T200	N	Kept components	PRCT
Drug	D_and_T200_PCT	PRCT_no2	Cell_line.Tx17_D_and_T200	Plate.99	AMOTL2	0.85	-0.151725303983358	pearson	1	Ttest_pvalue	Coefficient_of_eigenassay	SVD_pCMs_only2CTb	NoPrepr	SVD	2029	PRCT_no2-Tx17_D_and_T200	N	Kept components	PRCT
Drug	D_and_T200_PCT	PRCT_no2	Cell_line.Tx17_D_and_T200	Plate.99	AMPD2	0.85	0.0135685994218896	pearson	1	Ttest_pvalue	Coefficient_of_eigenassay	SVD_pCMs_only2CTb	NoPrepr	SVD	12860	PRCT_no2-Tx17_D_and_T200	N	Kept components	PRCT
Drug	D_and_T200_PCT	PRCT_no2	Cell_line.Tx17_D_and_T200	Plate.99	AMPD3	0.85	-0.0744937287199756	pearson	1	Ttest_pvalue	Coefficient_of_eigenassay	SVD_pCMs_only2CTb	NoPrepr	SVD	5988	PRCT_no2-Tx17_D_and_T200	N	Kept components	PRCT
Drug	D_and_T200_PCT	PRCT_no2	Cell_line.Tx17_D_and_T200	Plate.99	AMPH	0.85	-0.223866071679477	pearson	1	Ttest_pvalue	Coefficient_of_eigenassay	SVD_pCMs_only2CTb	NoPrepr	SVD	820	PRCT_no2-Tx17_D_and_T200	N	Kept components	PRCT
Drug	D_and_T200_PCT	PRCT_no2	Cell_line.Tx17_D_and_T200	Plate.99	AMT	0.85	0.0913769446762662	pearson	1	Ttest_pvalue	Coefficient_of_eigenassay	SVD_pCMs_only2CTb	NoPrepr	SVD	4717	PRCT_no2-Tx17_D_and_T200	N	Kept components	PRCT
Drug	D_and_T200_PCT	PRCT_no2	Cell_line.Tx17_D_and_T200	Plate.99	AMTN	0.85	0.00662708922723183	pearson	1	Ttest_pvalue	Coefficient_of_eigenassay	SVD_pCMs_only2CTb	NoPrepr	SVD	13971	PRCT_no2-Tx17_D_and_T200	N	Kept components	PRCT
Drug	D_and_T200_PCT	PRCT_no2	Cell_line.Tx17_D_and_T200	Plate.99	AMY2B	0.85	0.0227640124451983	pearson	1	Ttest_pvalue	Coefficient_of_eigenassay	SVD_pCMs_only2CTb	NoPrepr	SVD	11562	PRCT_no2-Tx17_D_and_T200	N	Kept components	PRCT
Drug	D_and_T200_PCT	PRCT_no2	Cell_line.Tx17_D_and_T200	Plate.99	AMZ1	0.85	-0.694216805016363	pearson	1	Ttest_pvalue	Coefficient_of_eigenassay	SVD_pCMs_only2CTb	NoPrepr	SVD	27	PRCT_no2-Tx17_D_and_T200	N	Kept components	PRCT
Drug	D_and_T200_PCT	PRCT_no2	Cell_line.Tx17_D_and_T200	Plate.99	AMZ2	0.85	0.105503126144466	pearson	1	Ttest_pvalue	Coefficient_of_eigenassay	SVD_pCMs_only2CTb	NoPrepr	SVD	3910	PRCT_no2-Tx17_D_and_T200	N	Kept components	PRCT
Drug	D_and_T200_PCT	PRCT_no2	Cell_line.Tx17_D_and_T200	Plate.99	ANAPC1	0.85	-0.00546580803450947	pearson	1	Ttest_pvalue	Coefficient_of_eigenassay	SVD_pCMs_only2CTb	NoPrepr	SVD	14179	PRCT_no2-Tx17_D_and_T200	N	Kept components	PRCT
Drug	D_and_T200_PCT	PRCT_no2	Cell_line.Tx17_D_and_T200	Plate.99	ANAPC10	0.85	0.0405954404767859	pearson	1	Ttest_pvalue	Coefficient_of_eigenassay	SVD_pCMs_only2CTb	NoPrepr	SVD	9297	PRCT_no2-Tx17_D_and_T200	N	Kept components	PRCT
Drug	D_and_T200_PCT	PRCT_no2	Cell_line.Tx17_D_and_T200	Plate.99	ANAPC11	0.85	-0.0243339750006017	pearson	1	Ttest_pvalue	Coefficient_of_eigenassay	SVD_pCMs_only2CTb	NoPrepr	SVD	11334	PRCT_no2-Tx17_D_and_T200	N	Kept components	PRCT
Drug	D_and_T200_PCT	PRCT_no2	Cell_line.Tx17_D_and_T200	Plate.99	ANAPC13	0.85	0.0828045390746562	pearson	1	Ttest_pvalue	Coefficient_of_eigenassay	SVD_pCMs_only2CTb	NoPrepr	SVD	5321	PRCT_no2-Tx17_D_and_T200	N	Kept components	PRCT
Drug	D_and_T200_PCT	PRCT_no2	Cell_line.Tx17_D_and_T200	Plate.99	ANAPC15	0.85	-0.0469039427037185	pearson	1	Ttest_pvalue	Coefficient_of_eigenassay	SVD_pCMs_only2CTb	NoPrepr	SVD	8631	PRCT_no2-Tx17_D_and_T200	N	Kept components	PRCT
Drug	D_and_T200_PCT	PRCT_no2	Cell_line.Tx17_D_and_T200	Plate.99	ANAPC16	0.85	-0.0649955122606927	pearson	1	Ttest_pvalue	Coefficient_of_eigenassay	SVD_pCMs_only2CTb	NoPrepr	SVD	6799	PRCT_no2-Tx17_D_and_T200	N	Kept components	PRCT
Drug	D_and_T200_PCT	PRCT_no2	Cell_line.Tx17_D_and_T200	Plate.99	ANAPC2	0.85	-0.0590074922624824	pearson	1	Ttest_pvalue	Coefficient_of_eigenassay	SVD_pCMs_only2CTb	NoPrepr	SVD	7376	PRCT_no2-Tx17_D_and_T200	N	Kept components	PRCT
Drug	D_and_T200_PCT	PRCT_no2	Cell_line.Tx17_D_and_T200	Plate.99	ANAPC4	0.85	0.108948434519003	pearson	1	Ttest_pvalue	Coefficient_of_eigenassay	SVD_pCMs_only2CTb	NoPrepr	SVD	3701	PRCT_no2-Tx17_D_and_T200	N	Kept components	PRCT
Drug	D_and_T200_PCT	PRCT_no2	Cell_line.Tx17_D_and_T200	Plate.99	ANAPC5	0.85	-0.0035393186324963	pearson	1	Ttest_pvalue	Coefficient_of_eigenassay	SVD_pCMs_only2CTb	NoPrepr	SVD	14550	PRCT_no2-Tx17_D_and_T200	N	Kept components	PRCT
Drug	D_and_T200_PCT	PRCT_no2	Cell_line.Tx17_D_and_T200	Plate.99	ANAPC7	0.85	-0.0117989094957924	pearson	1	Ttest_pvalue	Coefficient_of_eigenassay	SVD_pCMs_only2CTb	NoPrepr	SVD	13144	PRCT_no2-Tx17_D_and_T200	N	Kept components	PRCT
Drug	D_and_T200_PCT	PRCT_no2	Cell_line.Tx17_D_and_T200	Plate.99	ANG	0.85	0.0612446748581225	pearson	1	Ttest_pvalue	Coefficient_of_eigenassay	SVD_pCMs_only2CTb	NoPrepr	SVD	7164	PRCT_no2-Tx17_D_and_T200	N	Kept components	PRCT
Drug	D_and_T200_PCT	PRCT_no2	Cell_line.Tx17_D_and_T200	Plate.99	ANGEL1	0.85	-0.054111190740133	pearson	1	Ttest_pvalue	Coefficient_of_eigenassay	SVD_pCMs_only2CTb	NoPrepr	SVD	7871	PRCT_no2-Tx17_D_and_T200	N	Kept components	PRCT
Drug	D_and_T200_PCT	PRCT_no2	Cell_line.Tx17_D_and_T200	Plate.99	ANGEL2	0.85	0.00215154912221122	pearson	1	Ttest_pvalue	Coefficient_of_eigenassay	SVD_pCMs_only2CTb	NoPrepr	SVD	14824	PRCT_no2-Tx17_D_and_T200	N	Kept components	PRCT
Drug	D_and_T200_PCT	PRCT_no2	Cell_line.Tx17_D_and_T200	Plate.99	ANGPT1	0.85	-0.131182134079425	pearson	1	Ttest_pvalue	Coefficient_of_eigenassay	SVD_pCMs_only2CTb	NoPrepr	SVD	2713	PRCT_no2-Tx17_D_and_T200	N	Kept components	PRCT
Drug	D_and_T200_PCT	PRCT_no2	Cell_line.Tx17_D_and_T200	Plate.99	ANGPT2	0.85	0.102544470771124	pearson	1	Ttest_pvalue	Coefficient_of_eigenassay	SVD_pCMs_only2CTb	NoPrepr	SVD	4067	PRCT_no2-Tx17_D_and_T200	N	Kept components	PRCT
Drug	D_and_T200_PCT	PRCT_no2	Cell_line.Tx17_D_and_T200	Plate.99	ANGPTL1	0.85	0.0270602285833669	pearson	1	Ttest_pvalue	Coefficient_of_eigenassay	SVD_pCMs_only2CTb	NoPrepr	SVD	10953	PRCT_no2-Tx17_D_and_T200	N	Kept components	PRCT
Drug	D_and_T200_PCT	PRCT_no2	Cell_line.Tx17_D_and_T200	Plate.99	ANGPTL2	0.85	-0.0236105610994615	pearson	1	Ttest_pvalue	Coefficient_of_eigenassay	SVD_pCMs_only2CTb	NoPrepr	SVD	11431	PRCT_no2-Tx17_D_and_T200	N	Kept components	PRCT
Drug	D_and_T200_PCT	PRCT_no2	Cell_line.Tx17_D_and_T200	Plate.99	ANGPTL3	0.85	0.0359999779762991	pearson	1	Ttest_pvalue	Coefficient_of_eigenassay	SVD_pCMs_only2CTb	NoPrepr	SVD	9851	PRCT_no2-Tx17_D_and_T200	N	Kept components	PRCT
Drug	D_and_T200_PCT	PRCT_no2	Cell_line.Tx17_D_and_T200	Plate.99	ANGPTL4	0.85	-0.0116242904808223	pearson	1	Ttest_pvalue	Coefficient_of_eigenassay	SVD_pCMs_only2CTb	NoPrepr	SVD	13171	PRCT_no2-Tx17_D_and_T200	N	Kept components	PRCT
Drug	D_and_T200_PCT	PRCT_no2	Cell_line.Tx17_D_and_T200	Plate.99	ANGPTL7	0.85	0.25809565965755	pearson	1	Ttest_pvalue	Coefficient_of_eigenassay	SVD_pCMs_only2CTb	NoPrepr	SVD	568	PRCT_no2-Tx17_D_and_T200	N	Kept components	PRCT
Drug	D_and_T200_PCT	PRCT_no2	Cell_line.Tx17_D_and_T200	Plate.99	ANGPTL8	0.85	0.0124823455851631	pearson	1	Ttest_pvalue	Coefficient_of_eigenassay	SVD_pCMs_only2CTb	NoPrepr	SVD	13037	PRCT_no2-Tx17_D_and_T200	N	Kept components	PRCT
Drug	D_and_T200_PCT	PRCT_no2	Cell_line.Tx17_D_and_T200	Plate.99	ANK1	0.85	-0.0308629464625094	pearson	1	Ttest_pvalue	Coefficient_of_eigenassay	SVD_pCMs_only2CTb	NoPrepr	SVD	10472	PRCT_no2-Tx17_D_and_T200	N	Kept components	PRCT
Drug	D_and_T200_PCT	PRCT_no2	Cell_line.Tx17_D_and_T200	Plate.99	ANK2	0.85	-0.00504507096882374	pearson	1	Ttest_pvalue	Coefficient_of_eigenassay	SVD_pCMs_only2CTb	NoPrepr	SVD	14264	PRCT_no2-Tx17_D_and_T200	N	Kept components	PRCT
Drug	D_and_T200_PCT	PRCT_no2	Cell_line.Tx17_D_and_T200	Plate.99	ANK3	0.85	-0.135813493888942	pearson	1	Ttest_pvalue	Coefficient_of_eigenassay	SVD_pCMs_only2CTb	NoPrepr	SVD	2541	PRCT_no2-Tx17_D_and_T200	N	Kept components	PRCT
Drug	D_and_T200_PCT	PRCT_no2	Cell_line.Tx17_D_and_T200	Plate.99	ANKAR	0.85	0.319182229570871	pearson	1	Ttest_pvalue	Coefficient_of_eigenassay	SVD_pCMs_only2CTb	NoPrepr	SVD	294	PRCT_no2-Tx17_D_and_T200	N	Kept components	PRCT
Drug	D_and_T200_PCT	PRCT_no2	Cell_line.Tx17_D_and_T200	Plate.99	ANKDD1A	0.85	0.0274114525214025	pearson	1	Ttest_pvalue	Coefficient_of_eigenassay	SVD_pCMs_only2CTb	NoPrepr	SVD	10910	PRCT_no2-Tx17_D_and_T200	N	Kept components	PRCT
Drug	D_and_T200_PCT	PRCT_no2	Cell_line.Tx17_D_and_T200	Plate.99	ANKDD1B	0.85	0.00364017052301361	pearson	1	Ttest_pvalue	Coefficient_of_eigenassay	SVD_pCMs_only2CTb	NoPrepr	SVD	14536	PRCT_no2-Tx17_D_and_T200	N	Kept components	PRCT
Drug	D_and_T200_PCT	PRCT_no2	Cell_line.Tx17_D_and_T200	Plate.99	ANKEF1	0.85	-0.0230737248158096	pearson	1	Ttest_pvalue	Coefficient_of_eigenassay	SVD_pCMs_only2CTb	NoPrepr	SVD	11520	PRCT_no2-Tx17_D_and_T200	N	Kept components	PRCT
Drug	D_and_T200_PCT	PRCT_no2	Cell_line.Tx17_D_and_T200	Plate.99	ANKFN1	0.85	-0.0165850764513446	pearson	1	Ttest_pvalue	Coefficient_of_eigenassay	SVD_pCMs_only2CTb	NoPrepr	SVD	12439	PRCT_no2-Tx17_D_and_T200	N	Kept components	PRCT
Drug	D_and_T200_PCT	PRCT_no2	Cell_line.Tx17_D_and_T200	Plate.99	ANKFY1	0.85	0.0457976874338151	pearson	1	Ttest_pvalue	Coefficient_of_eigenassay	SVD_pCMs_only2CTb	NoPrepr	SVD	8755	PRCT_no2-Tx17_D_and_T200	N	Kept components	PRCT
Drug	D_and_T200_PCT	PRCT_no2	Cell_line.Tx17_D_and_T200	Plate.99	ANKH	0.85	-0.0822075992248737	pearson	1	Ttest_pvalue	Coefficient_of_eigenassay	SVD_pCMs_only2CTb	NoPrepr	SVD	5356	PRCT_no2-Tx17_D_and_T200	N	Kept components	PRCT
Drug	D_and_T200_PCT	PRCT_no2	Cell_line.Tx17_D_and_T200	Plate.99	ANKHD1	0.85	0.198865964123734	pearson	1	Ttest_pvalue	Coefficient_of_eigenassay	SVD_pCMs_only2CTb	NoPrepr	SVD	1113	PRCT_no2-Tx17_D_and_T200	N	Kept components	PRCT
Drug	D_and_T200_PCT	PRCT_no2	Cell_line.Tx17_D_and_T200	Plate.99	ANKHD1-EIF4EBP3	0.85	0.0245822414135666	pearson	1	Ttest_pvalue	Coefficient_of_eigenassay	SVD_pCMs_only2CTb	NoPrepr	SVD	11296	PRCT_no2-Tx17_D_and_T200	N	Kept components	PRCT
Drug	D_and_T200_PCT	PRCT_no2	Cell_line.Tx17_D_and_T200	Plate.99	ANKIB1	0.85	-0.0274694831691331	pearson	1	Ttest_pvalue	Coefficient_of_eigenassay	SVD_pCMs_only2CTb	NoPrepr	SVD	10901	PRCT_no2-Tx17_D_and_T200	N	Kept components	PRCT
Drug	D_and_T200_PCT	PRCT_no2	Cell_line.Tx17_D_and_T200	Plate.99	ANKK1	0.85	-0.0201532602276454	pearson	1	Ttest_pvalue	Coefficient_of_eigenassay	SVD_pCMs_only2CTb	NoPrepr	SVD	11911	PRCT_no2-Tx17_D_and_T200	N	Kept components	PRCT
Drug	D_and_T200_PCT	PRCT_no2	Cell_line.Tx17_D_and_T200	Plate.99	ANKLE1	0.85	0.0858368956016323	pearson	1	Ttest_pvalue	Coefficient_of_eigenassay	SVD_pCMs_only2CTb	NoPrepr	SVD	5090	PRCT_no2-Tx17_D_and_T200	N	Kept components	PRCT
Drug	D_and_T200_PCT	PRCT_no2	Cell_line.Tx17_D_and_T200	Plate.99	ANKLE2	0.85	0.0937183699773015	pearson	1	Ttest_pvalue	Coefficient_of_eigenassay	SVD_pCMs_only2CTb	NoPrepr	SVD	4579	PRCT_no2-Tx17_D_and_T200	N	Kept components	PRCT
Drug	D_and_T200_PCT	PRCT_no2	Cell_line.Tx17_D_and_T200	Plate.99	ANKMY1	0.85	-0.0140645720493553	pearson	1	Ttest_pvalue	Coefficient_of_eigenassay	SVD_pCMs_only2CTb	NoPrepr	SVD	12789	PRCT_no2-Tx17_D_and_T200	N	Kept components	PRCT
Drug	D_and_T200_PCT	PRCT_no2	Cell_line.Tx17_D_and_T200	Plate.99	ANKMY2	0.85	0.0201270347890615	pearson	1	Ttest_pvalue	Coefficient_of_eigenassay	SVD_pCMs_only2CTb	NoPrepr	SVD	11919	PRCT_no2-Tx17_D_and_T200	N	Kept components	PRCT
Drug	D_and_T200_PCT	PRCT_no2	Cell_line.Tx17_D_and_T200	Plate.99	ANKRA2	0.85	-0.141963560354018	pearson	1	Ttest_pvalue	Coefficient_of_eigenassay	SVD_pCMs_only2CTb	NoPrepr	SVD	2344	PRCT_no2-Tx17_D_and_T200	N	Kept components	PRCT
Drug	D_and_T200_PCT	PRCT_no2	Cell_line.Tx17_D_and_T200	Plate.99	ANKRD1	0.85	-0.314478868297443	pearson	1	Ttest_pvalue	Coefficient_of_eigenassay	SVD_pCMs_only2CTb	NoPrepr	SVD	309	PRCT_no2-Tx17_D_and_T200	N	Kept components	PRCT
Drug	D_and_T200_PCT	PRCT_no2	Cell_line.Tx17_D_and_T200	Plate.99	ANKRD10	0.85	0.0170241144617277	pearson	1	Ttest_pvalue	Coefficient_of_eigenassay	SVD_pCMs_only2CTb	NoPrepr	SVD	12370	PRCT_no2-Tx17_D_and_T200	N	Kept components	PRCT
Drug	D_and_T200_PCT	PRCT_no2	Cell_line.Tx17_D_and_T200	Plate.99	ANKRD11	0.85	-0.132380902030823	pearson	1	Ttest_pvalue	Coefficient_of_eigenassay	SVD_pCMs_only2CTb	NoPrepr	SVD	2663	PRCT_no2-Tx17_D_and_T200	N	Kept components	PRCT
Drug	D_and_T200_PCT	PRCT_no2	Cell_line.Tx17_D_and_T200	Plate.99	ANKRD12	0.85	0.0183865516270682	pearson	1	Ttest_pvalue	Coefficient_of_eigenassay	SVD_pCMs_only2CTb	NoPrepr	SVD	12166	PRCT_no2-Tx17_D_and_T200	N	Kept components	PRCT
Drug	D_and_T200_PCT	PRCT_no2	Cell_line.Tx17_D_and_T200	Plate.99	ANKRD13A	0.85	-0.0524143271395888	pearson	1	Ttest_pvalue	Coefficient_of_eigenassay	SVD_pCMs_only2CTb	NoPrepr	SVD	8059	PRCT_no2-Tx17_D_and_T200	N	Kept components	PRCT
Drug	D_and_T200_PCT	PRCT_no2	Cell_line.Tx17_D_and_T200	Plate.99	ANKRD13B	0.85	0.0407435909631336	pearson	1	Ttest_pvalue	Coefficient_of_eigenassay	SVD_pCMs_only2CTb	NoPrepr	SVD	9284	PRCT_no2-Tx17_D_and_T200	N	Kept components	PRCT
Drug	D_and_T200_PCT	PRCT_no2	Cell_line.Tx17_D_and_T200	Plate.99	ANKRD13C	0.85	0.077846202261475	pearson	1	Ttest_pvalue	Coefficient_of_eigenassay	SVD_pCMs_only2CTb	NoPrepr	SVD	5683	PRCT_no2-Tx17_D_and_T200	N	Kept components	PRCT
Drug	D_and_T200_PCT	PRCT_no2	Cell_line.Tx17_D_and_T200	Plate.99	ANKRD13D	0.85	0.0211257258262121	pearson	1	Ttest_pvalue	Coefficient_of_eigenassay	SVD_pCMs_only2CTb	NoPrepr	SVD	11791	PRCT_no2-Tx17_D_and_T200	N	Kept components	PRCT
Drug	D_and_T200_PCT	PRCT_no2	Cell_line.Tx17_D_and_T200	Plate.99	ANKRD16	0.85	0.0817363200189991	pearson	1	Ttest_pvalue	Coefficient_of_eigenassay	SVD_pCMs_only2CTb	NoPrepr	SVD	5392	PRCT_no2-Tx17_D_and_T200	N	Kept components	PRCT
Drug	D_and_T200_PCT	PRCT_no2	Cell_line.Tx17_D_and_T200	Plate.99	ANKRD17	0.85	-0.0982688788439889	pearson	1	Ttest_pvalue	Coefficient_of_eigenassay	SVD_pCMs_only2CTb	NoPrepr	SVD	4315	PRCT_no2-Tx17_D_and_T200	N	Kept components	PRCT
Drug	D_and_T200_PCT	PRCT_no2	Cell_line.Tx17_D_and_T200	Plate.99	ANKRD18A	0.85	-0.0672458600472596	pearson	1	Ttest_pvalue	Coefficient_of_eigenassay	SVD_pCMs_only2CTb	NoPrepr	SVD	6600	PRCT_no2-Tx17_D_and_T200	N	Kept components	PRCT
Drug	D_and_T200_PCT	PRCT_no2	Cell_line.Tx17_D_and_T200	Plate.99	ANKRD18B	0.85	-0.0389714251400121	pearson	1	Ttest_pvalue	Coefficient_of_eigenassay	SVD_pCMs_only2CTb	NoPrepr	SVD	9480	PRCT_no2-Tx17_D_and_T200	N	Kept components	PRCT
Drug	D_and_T200_PCT	PRCT_no2	Cell_line.Tx17_D_and_T200	Plate.99	ANKRD2	0.85	-0.00102647720973049	pearson	1	Ttest_pvalue	Coefficient_of_eigenassay	SVD_pCMs_only2CTb	NoPrepr	SVD	15043	PRCT_no2-Tx17_D_and_T200	N	Kept components	PRCT
Drug	D_and_T200_PCT	PRCT_no2	Cell_line.Tx17_D_and_T200	Plate.99	ANKRD20A4	0.85	-0.0033139646119106	pearson	1	Ttest_pvalue	Coefficient_of_eigenassay	SVD_pCMs_only2CTb	NoPrepr	SVD	14604	PRCT_no2-Tx17_D_and_T200	N	Kept components	PRCT
Drug	D_and_T200_PCT	PRCT_no2	Cell_line.Tx17_D_and_T200	Plate.99	ANKRD23	0.85	0.0414246893693878	pearson	1	Ttest_pvalue	Coefficient_of_eigenassay	SVD_pCMs_only2CTb	NoPrepr	SVD	9213	PRCT_no2-Tx17_D_and_T200	N	Kept components	PRCT
Drug	D_and_T200_PCT	PRCT_no2	Cell_line.Tx17_D_and_T200	Plate.99	ANKRD24	0.85	-0.0488037998002547	pearson	1	Ttest_pvalue	Coefficient_of_eigenassay	SVD_pCMs_only2CTb	NoPrepr	SVD	8421	PRCT_no2-Tx17_D_and_T200	N	Kept components	PRCT
Drug	D_and_T200_PCT	PRCT_no2	Cell_line.Tx17_D_and_T200	Plate.99	ANKRD26	0.85	0.136429896000524	pearson	1	Ttest_pvalue	Coefficient_of_eigenassay	SVD_pCMs_only2CTb	NoPrepr	SVD	2518	PRCT_no2-Tx17_D_and_T200	N	Kept components	PRCT
Drug	D_and_T200_PCT	PRCT_no2	Cell_line.Tx17_D_and_T200	Plate.99	ANKRD27	0.85	-0.0184121574149014	pearson	1	Ttest_pvalue	Coefficient_of_eigenassay	SVD_pCMs_only2CTb	NoPrepr	SVD	12162	PRCT_no2-Tx17_D_and_T200	N	Kept components	PRCT
Drug	D_and_T200_PCT	PRCT_no2	Cell_line.Tx17_D_and_T200	Plate.99	ANKRD28	0.85	-0.104175066322846	pearson	1	Ttest_pvalue	Coefficient_of_eigenassay	SVD_pCMs_only2CTb	NoPrepr	SVD	3979	PRCT_no2-Tx17_D_and_T200	N	Kept components	PRCT
Drug	D_and_T200_PCT	PRCT_no2	Cell_line.Tx17_D_and_T200	Plate.99	ANKRD29	0.85	-0.0628169664399601	pearson	1	Ttest_pvalue	Coefficient_of_eigenassay	SVD_pCMs_only2CTb	NoPrepr	SVD	7016	PRCT_no2-Tx17_D_and_T200	N	Kept components	PRCT
Drug	D_and_T200_PCT	PRCT_no2	Cell_line.Tx17_D_and_T200	Plate.99	ANKRD31	0.85	-0.00241325613581181	pearson	1	Ttest_pvalue	Coefficient_of_eigenassay	SVD_pCMs_only2CTb	NoPrepr	SVD	14780	PRCT_no2-Tx17_D_and_T200	N	Kept components	PRCT
Drug	D_and_T200_PCT	PRCT_no2	Cell_line.Tx17_D_and_T200	Plate.99	ANKRD33B	0.85	-0.00425135021479434	pearson	1	Ttest_pvalue	Coefficient_of_eigenassay	SVD_pCMs_only2CTb	NoPrepr	SVD	14422	PRCT_no2-Tx17_D_and_T200	N	Kept components	PRCT
Drug	D_and_T200_PCT	PRCT_no2	Cell_line.Tx17_D_and_T200	Plate.99	ANKRD34A	0.85	-0.0391540129429763	pearson	1	Ttest_pvalue	Coefficient_of_eigenassay	SVD_pCMs_only2CTb	NoPrepr	SVD	9466	PRCT_no2-Tx17_D_and_T200	N	Kept components	PRCT
Drug	D_and_T200_PCT	PRCT_no2	Cell_line.Tx17_D_and_T200	Plate.99	ANKRD35	0.85	-0.0222057875434388	pearson	1	Ttest_pvalue	Coefficient_of_eigenassay	SVD_pCMs_only2CTb	NoPrepr	SVD	11639	PRCT_no2-Tx17_D_and_T200	N	Kept components	PRCT
Drug	D_and_T200_PCT	PRCT_no2	Cell_line.Tx17_D_and_T200	Plate.99	ANKRD36	0.85	-0.0414175683656856	pearson	1	Ttest_pvalue	Coefficient_of_eigenassay	SVD_pCMs_only2CTb	NoPrepr	SVD	9214	PRCT_no2-Tx17_D_and_T200	N	Kept components	PRCT
Drug	D_and_T200_PCT	PRCT_no2	Cell_line.Tx17_D_and_T200	Plate.99	ANKRD36B	0.85	-0.16907255251944	pearson	1	Ttest_pvalue	Coefficient_of_eigenassay	SVD_pCMs_only2CTb	NoPrepr	SVD	1641	PRCT_no2-Tx17_D_and_T200	N	Kept components	PRCT
Drug	D_and_T200_PCT	PRCT_no2	Cell_line.Tx17_D_and_T200	Plate.99	ANKRD36C	0.85	-0.14150749851512	pearson	1	Ttest_pvalue	Coefficient_of_eigenassay	SVD_pCMs_only2CTb	NoPrepr	SVD	2360	PRCT_no2-Tx17_D_and_T200	N	Kept components	PRCT
Drug	D_and_T200_PCT	PRCT_no2	Cell_line.Tx17_D_and_T200	Plate.99	ANKRD37	0.85	-0.0298736340076656	pearson	1	Ttest_pvalue	Coefficient_of_eigenassay	SVD_pCMs_only2CTb	NoPrepr	SVD	10590	PRCT_no2-Tx17_D_and_T200	N	Kept components	PRCT
Drug	D_and_T200_PCT	PRCT_no2	Cell_line.Tx17_D_and_T200	Plate.99	ANKRD39	0.85	0.067216309242461	pearson	1	Ttest_pvalue	Coefficient_of_eigenassay	SVD_pCMs_only2CTb	NoPrepr	SVD	6602	PRCT_no2-Tx17_D_and_T200	N	Kept components	PRCT
Drug	D_and_T200_PCT	PRCT_no2	Cell_line.Tx17_D_and_T200	Plate.99	ANKRD40	0.85	-0.07284686744892	pearson	1	Ttest_pvalue	Coefficient_of_eigenassay	SVD_pCMs_only2CTb	NoPrepr	SVD	6112	PRCT_no2-Tx17_D_and_T200	N	Kept components	PRCT
Drug	D_and_T200_PCT	PRCT_no2	Cell_line.Tx17_D_and_T200	Plate.99	ANKRD42	0.85	-0.0564139036747993	pearson	1	Ttest_pvalue	Coefficient_of_eigenassay	SVD_pCMs_only2CTb	NoPrepr	SVD	7645	PRCT_no2-Tx17_D_and_T200	N	Kept components	PRCT
Drug	D_and_T200_PCT	PRCT_no2	Cell_line.Tx17_D_and_T200	Plate.99	ANKRD44	0.85	0.072458146221024	pearson	1	Ttest_pvalue	Coefficient_of_eigenassay	SVD_pCMs_only2CTb	NoPrepr	SVD	6144	PRCT_no2-Tx17_D_and_T200	N	Kept components	PRCT
Drug	D_and_T200_PCT	PRCT_no2	Cell_line.Tx17_D_and_T200	Plate.99	ANKRD45	0.85	0.00368248997976008	pearson	1	Ttest_pvalue	Coefficient_of_eigenassay	SVD_pCMs_only2CTb	NoPrepr	SVD	14525	PRCT_no2-Tx17_D_and_T200	N	Kept components	PRCT
Drug	D_and_T200_PCT	PRCT_no2	Cell_line.Tx17_D_and_T200	Plate.99	ANKRD46	0.85	0.0703068868791512	pearson	1	Ttest_pvalue	Coefficient_of_eigenassay	SVD_pCMs_only2CTb	NoPrepr	SVD	6339	PRCT_no2-Tx17_D_and_T200	N	Kept components	PRCT
Drug	D_and_T200_PCT	PRCT_no2	Cell_line.Tx17_D_and_T200	Plate.99	ANKRD49	0.85	-0.00282657928989265	pearson	1	Ttest_pvalue	Coefficient_of_eigenassay	SVD_pCMs_only2CTb	NoPrepr	SVD	14694	PRCT_no2-Tx17_D_and_T200	N	Kept components	PRCT
Drug	D_and_T200_PCT	PRCT_no2	Cell_line.Tx17_D_and_T200	Plate.99	ANKRD50	0.85	-0.143773754999866	pearson	1	Ttest_pvalue	Coefficient_of_eigenassay	SVD_pCMs_only2CTb	NoPrepr	SVD	2275	PRCT_no2-Tx17_D_and_T200	N	Kept components	PRCT
Drug	D_and_T200_PCT	PRCT_no2	Cell_line.Tx17_D_and_T200	Plate.99	ANKRD52	0.85	-0.0947349031428051	pearson	1	Ttest_pvalue	Coefficient_of_eigenassay	SVD_pCMs_only2CTb	NoPrepr	SVD	4509	PRCT_no2-Tx17_D_and_T200	N	Kept components	PRCT
Drug	D_and_T200_PCT	PRCT_no2	Cell_line.Tx17_D_and_T200	Plate.99	ANKRD53	0.85	0.0397316830964428	pearson	1	Ttest_pvalue	Coefficient_of_eigenassay	SVD_pCMs_only2CTb	NoPrepr	SVD	9403	PRCT_no2-Tx17_D_and_T200	N	Kept components	PRCT
Drug	D_and_T200_PCT	PRCT_no2	Cell_line.Tx17_D_and_T200	Plate.99	ANKRD54	0.85	0.169717580470834	pearson	1	Ttest_pvalue	Coefficient_of_eigenassay	SVD_pCMs_only2CTb	NoPrepr	SVD	1622	PRCT_no2-Tx17_D_and_T200	N	Kept components	PRCT
Drug	D_and_T200_PCT	PRCT_no2	Cell_line.Tx17_D_and_T200	Plate.99	ANKRD55	0.85	-0.0108033711980867	pearson	1	Ttest_pvalue	Coefficient_of_eigenassay	SVD_pCMs_only2CTb	NoPrepr	SVD	13301	PRCT_no2-Tx17_D_and_T200	N	Kept components	PRCT
Drug	D_and_T200_PCT	PRCT_no2	Cell_line.Tx17_D_and_T200	Plate.99	ANKRD6	0.85	-0.0910607823501872	pearson	1	Ttest_pvalue	Coefficient_of_eigenassay	SVD_pCMs_only2CTb	NoPrepr	SVD	4748	PRCT_no2-Tx17_D_and_T200	N	Kept components	PRCT
Drug	D_and_T200_PCT	PRCT_no2	Cell_line.Tx17_D_and_T200	Plate.99	ANKRD61	0.85	0.0279606335994807	pearson	1	Ttest_pvalue	Coefficient_of_eigenassay	SVD_pCMs_only2CTb	NoPrepr	SVD	10842	PRCT_no2-Tx17_D_and_T200	N	Kept components	PRCT
Drug	D_and_T200_PCT	PRCT_no2	Cell_line.Tx17_D_and_T200	Plate.99	ANKRD63	0.85	-0.176825674424999	pearson	1	Ttest_pvalue	Coefficient_of_eigenassay	SVD_pCMs_only2CTb	NoPrepr	SVD	1483	PRCT_no2-Tx17_D_and_T200	N	Kept components	PRCT
Drug	D_and_T200_PCT	PRCT_no2	Cell_line.Tx17_D_and_T200	Plate.99	ANKRD65	0.85	0.160000823413035	pearson	1	Ttest_pvalue	Coefficient_of_eigenassay	SVD_pCMs_only2CTb	NoPrepr	SVD	1853	PRCT_no2-Tx17_D_and_T200	N	Kept components	PRCT
Drug	D_and_T200_PCT	PRCT_no2	Cell_line.Tx17_D_and_T200	Plate.99	ANKRD9	0.85	-0.0296420358908538	pearson	1	Ttest_pvalue	Coefficient_of_eigenassay	SVD_pCMs_only2CTb	NoPrepr	SVD	10622	PRCT_no2-Tx17_D_and_T200	N	Kept components	PRCT
Drug	D_and_T200_PCT	PRCT_no2	Cell_line.Tx17_D_and_T200	Plate.99	ANKS1A	0.85	-0.104760241833284	pearson	1	Ttest_pvalue	Coefficient_of_eigenassay	SVD_pCMs_only2CTb	NoPrepr	SVD	3950	PRCT_no2-Tx17_D_and_T200	N	Kept components	PRCT
Drug	D_and_T200_PCT	PRCT_no2	Cell_line.Tx17_D_and_T200	Plate.99	ANKS1B	0.85	-0.104878946792956	pearson	1	Ttest_pvalue	Coefficient_of_eigenassay	SVD_pCMs_only2CTb	NoPrepr	SVD	3942	PRCT_no2-Tx17_D_and_T200	N	Kept components	PRCT
Drug	D_and_T200_PCT	PRCT_no2	Cell_line.Tx17_D_and_T200	Plate.99	ANKS3	0.85	-0.0158736605732778	pearson	1	Ttest_pvalue	Coefficient_of_eigenassay	SVD_pCMs_only2CTb	NoPrepr	SVD	12531	PRCT_no2-Tx17_D_and_T200	N	Kept components	PRCT
Drug	D_and_T200_PCT	PRCT_no2	Cell_line.Tx17_D_and_T200	Plate.99	ANKS6	0.85	-0.0619200840138866	pearson	1	Ttest_pvalue	Coefficient_of_eigenassay	SVD_pCMs_only2CTb	NoPrepr	SVD	7098	PRCT_no2-Tx17_D_and_T200	N	Kept components	PRCT
Drug	D_and_T200_PCT	PRCT_no2	Cell_line.Tx17_D_and_T200	Plate.99	ANKZF1	0.85	0.0569978386895509	pearson	1	Ttest_pvalue	Coefficient_of_eigenassay	SVD_pCMs_only2CTb	NoPrepr	SVD	7574	PRCT_no2-Tx17_D_and_T200	N	Kept components	PRCT
Drug	D_and_T200_PCT	PRCT_no2	Cell_line.Tx17_D_and_T200	Plate.99	ANLN	0.85	0.14429757179761	pearson	1	Ttest_pvalue	Coefficient_of_eigenassay	SVD_pCMs_only2CTb	NoPrepr	SVD	2255	PRCT_no2-Tx17_D_and_T200	N	Kept components	PRCT
Drug	D_and_T200_PCT	PRCT_no2	Cell_line.Tx17_D_and_T200	Plate.99	ANO1	0.85	-0.0700233554090755	pearson	1	Ttest_pvalue	Coefficient_of_eigenassay	SVD_pCMs_only2CTb	NoPrepr	SVD	6362	PRCT_no2-Tx17_D_and_T200	N	Kept components	PRCT
Drug	D_and_T200_PCT	PRCT_no2	Cell_line.Tx17_D_and_T200	Plate.99	ANO10	0.85	-0.0685351344688774	pearson	1	Ttest_pvalue	Coefficient_of_eigenassay	SVD_pCMs_only2CTb	NoPrepr	SVD	6497	PRCT_no2-Tx17_D_and_T200	N	Kept components	PRCT
Drug	D_and_T200_PCT	PRCT_no2	Cell_line.Tx17_D_and_T200	Plate.99	ANO2	0.85	0.0641955738449023	pearson	1	Ttest_pvalue	Coefficient_of_eigenassay	SVD_pCMs_only2CTb	NoPrepr	SVD	6873	PRCT_no2-Tx17_D_and_T200	N	Kept components	PRCT
Drug	D_and_T200_PCT	PRCT_no2	Cell_line.Tx17_D_and_T200	Plate.99	ANO3	0.85	0.00165460845777375	pearson	1	Ttest_pvalue	Coefficient_of_eigenassay	SVD_pCMs_only2CTb	NoPrepr	SVD	14916	PRCT_no2-Tx17_D_and_T200	N	Kept components	PRCT
Drug	D_and_T200_PCT	PRCT_no2	Cell_line.Tx17_D_and_T200	Plate.99	ANO4	0.85	-0.309494032644503	pearson	1	Ttest_pvalue	Coefficient_of_eigenassay	SVD_pCMs_only2CTb	NoPrepr	SVD	324	PRCT_no2-Tx17_D_and_T200	N	Kept components	PRCT
Drug	D_and_T200_PCT	PRCT_no2	Cell_line.Tx17_D_and_T200	Plate.99	ANO5	0.85	-0.0916406955769214	pearson	1	Ttest_pvalue	Coefficient_of_eigenassay	SVD_pCMs_only2CTb	NoPrepr	SVD	4696	PRCT_no2-Tx17_D_and_T200	N	Kept components	PRCT
Drug	D_and_T200_PCT	PRCT_no2	Cell_line.Tx17_D_and_T200	Plate.99	ANO6	0.85	-0.0107483311306882	pearson	1	Ttest_pvalue	Coefficient_of_eigenassay	SVD_pCMs_only2CTb	NoPrepr	SVD	13311	PRCT_no2-Tx17_D_and_T200	N	Kept components	PRCT
Drug	D_and_T200_PCT	PRCT_no2	Cell_line.Tx17_D_and_T200	Plate.99	ANO7	0.85	0.0143773383723682	pearson	1	Ttest_pvalue	Coefficient_of_eigenassay	SVD_pCMs_only2CTb	NoPrepr	SVD	12744	PRCT_no2-Tx17_D_and_T200	N	Kept components	PRCT
Drug	D_and_T200_PCT	PRCT_no2	Cell_line.Tx17_D_and_T200	Plate.99	ANO7L1	0.85	0.00329003260567884	pearson	1	Ttest_pvalue	Coefficient_of_eigenassay	SVD_pCMs_only2CTb	NoPrepr	SVD	14608	PRCT_no2-Tx17_D_and_T200	N	Kept components	PRCT
Drug	D_and_T200_PCT	PRCT_no2	Cell_line.Tx17_D_and_T200	Plate.99	ANO8	0.85	0.0612152911004173	pearson	1	Ttest_pvalue	Coefficient_of_eigenassay	SVD_pCMs_only2CTb	NoPrepr	SVD	7167	PRCT_no2-Tx17_D_and_T200	N	Kept components	PRCT
Drug	D_and_T200_PCT	PRCT_no2	Cell_line.Tx17_D_and_T200	Plate.99	ANO9	0.85	-0.0372233283191667	pearson	1	Ttest_pvalue	Coefficient_of_eigenassay	SVD_pCMs_only2CTb	NoPrepr	SVD	9680	PRCT_no2-Tx17_D_and_T200	N	Kept components	PRCT
Drug	D_and_T200_PCT	PRCT_no2	Cell_line.Tx17_D_and_T200	Plate.99	ANOS1	0.85	-0.0741224780111749	pearson	1	Ttest_pvalue	Coefficient_of_eigenassay	SVD_pCMs_only2CTb	NoPrepr	SVD	6011	PRCT_no2-Tx17_D_and_T200	N	Kept components	PRCT
Drug	D_and_T200_PCT	PRCT_no2	Cell_line.Tx17_D_and_T200	Plate.99	ANP32A	0.85	-0.0715723539058882	pearson	1	Ttest_pvalue	Coefficient_of_eigenassay	SVD_pCMs_only2CTb	NoPrepr	SVD	6225	PRCT_no2-Tx17_D_and_T200	N	Kept components	PRCT
Drug	D_and_T200_PCT	PRCT_no2	Cell_line.Tx17_D_and_T200	Plate.99	ANP32B	0.85	-0.184335678388289	pearson	1	Ttest_pvalue	Coefficient_of_eigenassay	SVD_pCMs_only2CTb	NoPrepr	SVD	1346	PRCT_no2-Tx17_D_and_T200	N	Kept components	PRCT
Drug	D_and_T200_PCT	PRCT_no2	Cell_line.Tx17_D_and_T200	Plate.99	ANP32E	0.85	-0.0883657523643288	pearson	1	Ttest_pvalue	Coefficient_of_eigenassay	SVD_pCMs_only2CTb	NoPrepr	SVD	4923	PRCT_no2-Tx17_D_and_T200	N	Kept components	PRCT
Drug	D_and_T200_PCT	PRCT_no2	Cell_line.Tx17_D_and_T200	Plate.99	ANPEP	0.85	-0.0206547121329447	pearson	1	Ttest_pvalue	Coefficient_of_eigenassay	SVD_pCMs_only2CTb	NoPrepr	SVD	11851	PRCT_no2-Tx17_D_and_T200	N	Kept components	PRCT
Drug	D_and_T200_PCT	PRCT_no2	Cell_line.Tx17_D_and_T200	Plate.99	ANTXR1	0.85	-0.144993673312571	pearson	1	Ttest_pvalue	Coefficient_of_eigenassay	SVD_pCMs_only2CTb	NoPrepr	SVD	2233	PRCT_no2-Tx17_D_and_T200	N	Kept components	PRCT
Drug	D_and_T200_PCT	PRCT_no2	Cell_line.Tx17_D_and_T200	Plate.99	ANTXR2	0.85	0.0348752468356853	pearson	1	Ttest_pvalue	Coefficient_of_eigenassay	SVD_pCMs_only2CTb	NoPrepr	SVD	9974	PRCT_no2-Tx17_D_and_T200	N	Kept components	PRCT
Drug	D_and_T200_PCT	PRCT_no2	Cell_line.Tx17_D_and_T200	Plate.99	ANXA1	0.85	-0.0223595559495075	pearson	1	Ttest_pvalue	Coefficient_of_eigenassay	SVD_pCMs_only2CTb	NoPrepr	SVD	11628	PRCT_no2-Tx17_D_and_T200	N	Kept components	PRCT
Drug	D_and_T200_PCT	PRCT_no2	Cell_line.Tx17_D_and_T200	Plate.99	ANXA11	0.85	-0.280190673654997	pearson	1	Ttest_pvalue	Coefficient_of_eigenassay	SVD_pCMs_only2CTb	NoPrepr	SVD	446	PRCT_no2-Tx17_D_and_T200	N	Kept components	PRCT
Drug	D_and_T200_PCT	PRCT_no2	Cell_line.Tx17_D_and_T200	Plate.99	ANXA2	0.85	-0.0967917160709971	pearson	1	Ttest_pvalue	Coefficient_of_eigenassay	SVD_pCMs_only2CTb	NoPrepr	SVD	4398	PRCT_no2-Tx17_D_and_T200	N	Kept components	PRCT
Drug	D_and_T200_PCT	PRCT_no2	Cell_line.Tx17_D_and_T200	Plate.99	ANXA2R	0.85	0.00965915742242927	pearson	1	Ttest_pvalue	Coefficient_of_eigenassay	SVD_pCMs_only2CTb	NoPrepr	SVD	13494	PRCT_no2-Tx17_D_and_T200	N	Kept components	PRCT
Drug	D_and_T200_PCT	PRCT_no2	Cell_line.Tx17_D_and_T200	Plate.99	ANXA3	0.85	-0.166562992243705	pearson	1	Ttest_pvalue	Coefficient_of_eigenassay	SVD_pCMs_only2CTb	NoPrepr	SVD	1687	PRCT_no2-Tx17_D_and_T200	N	Kept components	PRCT
Drug	D_and_T200_PCT	PRCT_no2	Cell_line.Tx17_D_and_T200	Plate.99	ANXA4	0.85	-0.00223930825568418	pearson	1	Ttest_pvalue	Coefficient_of_eigenassay	SVD_pCMs_only2CTb	NoPrepr	SVD	14811	PRCT_no2-Tx17_D_and_T200	N	Kept components	PRCT
Drug	D_and_T200_PCT	PRCT_no2	Cell_line.Tx17_D_and_T200	Plate.99	ANXA5	0.85	-0.0209393030735034	pearson	1	Ttest_pvalue	Coefficient_of_eigenassay	SVD_pCMs_only2CTb	NoPrepr	SVD	11815	PRCT_no2-Tx17_D_and_T200	N	Kept components	PRCT
Drug	D_and_T200_PCT	PRCT_no2	Cell_line.Tx17_D_and_T200	Plate.99	ANXA6	0.85	-0.0221983775826038	pearson	1	Ttest_pvalue	Coefficient_of_eigenassay	SVD_pCMs_only2CTb	NoPrepr	SVD	11641	PRCT_no2-Tx17_D_and_T200	N	Kept components	PRCT
Drug	D_and_T200_PCT	PRCT_no2	Cell_line.Tx17_D_and_T200	Plate.99	ANXA7	0.85	-0.0319739524915285	pearson	1	Ttest_pvalue	Coefficient_of_eigenassay	SVD_pCMs_only2CTb	NoPrepr	SVD	10337	PRCT_no2-Tx17_D_and_T200	N	Kept components	PRCT
Drug	D_and_T200_PCT	PRCT_no2	Cell_line.Tx17_D_and_T200	Plate.99	ANXA8	0.85	0.2586579058464	pearson	1	Ttest_pvalue	Coefficient_of_eigenassay	SVD_pCMs_only2CTb	NoPrepr	SVD	565	PRCT_no2-Tx17_D_and_T200	N	Kept components	PRCT
Drug	D_and_T200_PCT	PRCT_no2	Cell_line.Tx17_D_and_T200	Plate.99	ANXA8L1	0.85	0.00695488039757127	pearson	1	Ttest_pvalue	Coefficient_of_eigenassay	SVD_pCMs_only2CTb	NoPrepr	SVD	13916	PRCT_no2-Tx17_D_and_T200	N	Kept components	PRCT
Drug	D_and_T200_PCT	PRCT_no2	Cell_line.Tx17_D_and_T200	Plate.99	ANXA9	0.85	0.0258810055686744	pearson	1	Ttest_pvalue	Coefficient_of_eigenassay	SVD_pCMs_only2CTb	NoPrepr	SVD	11125	PRCT_no2-Tx17_D_and_T200	N	Kept components	PRCT
Drug	D_and_T200_PCT	PRCT_no2	Cell_line.Tx17_D_and_T200	Plate.99	AOC2	0.85	0.0875968921905526	pearson	1	Ttest_pvalue	Coefficient_of_eigenassay	SVD_pCMs_only2CTb	NoPrepr	SVD	4967	PRCT_no2-Tx17_D_and_T200	N	Kept components	PRCT
Drug	D_and_T200_PCT	PRCT_no2	Cell_line.Tx17_D_and_T200	Plate.99	AOC3	0.85	-0.0225508744323947	pearson	1	Ttest_pvalue	Coefficient_of_eigenassay	SVD_pCMs_only2CTb	NoPrepr	SVD	11593	PRCT_no2-Tx17_D_and_T200	N	Kept components	PRCT
Drug	D_and_T200_PCT	PRCT_no2	Cell_line.Tx17_D_and_T200	Plate.99	AOX1	0.85	0.00366614982219772	pearson	1	Ttest_pvalue	Coefficient_of_eigenassay	SVD_pCMs_only2CTb	NoPrepr	SVD	14529	PRCT_no2-Tx17_D_and_T200	N	Kept components	PRCT
Drug	D_and_T200_PCT	PRCT_no2	Cell_line.Tx17_D_and_T200	Plate.99	AP1AR	0.85	0.267532630364369	pearson	1	Ttest_pvalue	Coefficient_of_eigenassay	SVD_pCMs_only2CTb	NoPrepr	SVD	512	PRCT_no2-Tx17_D_and_T200	N	Kept components	PRCT
Drug	D_and_T200_PCT	PRCT_no2	Cell_line.Tx17_D_and_T200	Plate.99	AP1B1	0.85	-0.096203114643333	pearson	1	Ttest_pvalue	Coefficient_of_eigenassay	SVD_pCMs_only2CTb	NoPrepr	SVD	4435	PRCT_no2-Tx17_D_and_T200	N	Kept components	PRCT
Drug	D_and_T200_PCT	PRCT_no2	Cell_line.Tx17_D_and_T200	Plate.99	AP1G1	0.85	-0.0536681377797489	pearson	1	Ttest_pvalue	Coefficient_of_eigenassay	SVD_pCMs_only2CTb	NoPrepr	SVD	7924	PRCT_no2-Tx17_D_and_T200	N	Kept components	PRCT
Drug	D_and_T200_PCT	PRCT_no2	Cell_line.Tx17_D_and_T200	Plate.99	AP1G2	0.85	-0.101228918765187	pearson	1	Ttest_pvalue	Coefficient_of_eigenassay	SVD_pCMs_only2CTb	NoPrepr	SVD	4133	PRCT_no2-Tx17_D_and_T200	N	Kept components	PRCT
Drug	D_and_T200_PCT	PRCT_no2	Cell_line.Tx17_D_and_T200	Plate.99	AP1M1	0.85	-0.0569868087135566	pearson	1	Ttest_pvalue	Coefficient_of_eigenassay	SVD_pCMs_only2CTb	NoPrepr	SVD	7576	PRCT_no2-Tx17_D_and_T200	N	Kept components	PRCT
Drug	D_and_T200_PCT	PRCT_no2	Cell_line.Tx17_D_and_T200	Plate.99	AP1M2	0.85	-0.0756575602124557	pearson	1	Ttest_pvalue	Coefficient_of_eigenassay	SVD_pCMs_only2CTb	NoPrepr	SVD	5877	PRCT_no2-Tx17_D_and_T200	N	Kept components	PRCT
Drug	D_and_T200_PCT	PRCT_no2	Cell_line.Tx17_D_and_T200	Plate.99	AP1S1	0.85	0.094202235566246	pearson	1	Ttest_pvalue	Coefficient_of_eigenassay	SVD_pCMs_only2CTb	NoPrepr	SVD	4545	PRCT_no2-Tx17_D_and_T200	N	Kept components	PRCT
Drug	D_and_T200_PCT	PRCT_no2	Cell_line.Tx17_D_and_T200	Plate.99	AP1S2	0.85	0.0835248046408285	pearson	1	Ttest_pvalue	Coefficient_of_eigenassay	SVD_pCMs_only2CTb	NoPrepr	SVD	5262	PRCT_no2-Tx17_D_and_T200	N	Kept components	PRCT
Drug	D_and_T200_PCT	PRCT_no2	Cell_line.Tx17_D_and_T200	Plate.99	AP1S3	0.85	-0.158834607515765	pearson	1	Ttest_pvalue	Coefficient_of_eigenassay	SVD_pCMs_only2CTb	NoPrepr	SVD	1875	PRCT_no2-Tx17_D_and_T200	N	Kept components	PRCT
Drug	D_and_T200_PCT	PRCT_no2	Cell_line.Tx17_D_and_T200	Plate.99	AP2A1	0.85	-0.0733037396658351	pearson	1	Ttest_pvalue	Coefficient_of_eigenassay	SVD_pCMs_only2CTb	NoPrepr	SVD	6081	PRCT_no2-Tx17_D_and_T200	N	Kept components	PRCT
Drug	D_and_T200_PCT	PRCT_no2	Cell_line.Tx17_D_and_T200	Plate.99	AP2A2	0.85	0.0935096446096452	pearson	1	Ttest_pvalue	Coefficient_of_eigenassay	SVD_pCMs_only2CTb	NoPrepr	SVD	4592	PRCT_no2-Tx17_D_and_T200	N	Kept components	PRCT
Drug	D_and_T200_PCT	PRCT_no2	Cell_line.Tx17_D_and_T200	Plate.99	AP2B1	0.85	-0.0505728490903359	pearson	1	Ttest_pvalue	Coefficient_of_eigenassay	SVD_pCMs_only2CTb	NoPrepr	SVD	8257	PRCT_no2-Tx17_D_and_T200	N	Kept components	PRCT
Drug	D_and_T200_PCT	PRCT_no2	Cell_line.Tx17_D_and_T200	Plate.99	AP2M1	0.85	-0.0748353900919139	pearson	1	Ttest_pvalue	Coefficient_of_eigenassay	SVD_pCMs_only2CTb	NoPrepr	SVD	5954	PRCT_no2-Tx17_D_and_T200	N	Kept components	PRCT
Drug	D_and_T200_PCT	PRCT_no2	Cell_line.Tx17_D_and_T200	Plate.99	AP2S1	0.85	-0.123136703914816	pearson	1	Ttest_pvalue	Coefficient_of_eigenassay	SVD_pCMs_only2CTb	NoPrepr	SVD	3030	PRCT_no2-Tx17_D_and_T200	N	Kept components	PRCT
Drug	D_and_T200_PCT	PRCT_no2	Cell_line.Tx17_D_and_T200	Plate.99	AP3B1	0.85	-0.0582270302363983	pearson	1	Ttest_pvalue	Coefficient_of_eigenassay	SVD_pCMs_only2CTb	NoPrepr	SVD	7458	PRCT_no2-Tx17_D_and_T200	N	Kept components	PRCT
Drug	D_and_T200_PCT	PRCT_no2	Cell_line.Tx17_D_and_T200	Plate.99	AP3B2	0.85	0.129763034100205	pearson	1	Ttest_pvalue	Coefficient_of_eigenassay	SVD_pCMs_only2CTb	NoPrepr	SVD	2771	PRCT_no2-Tx17_D_and_T200	N	Kept components	PRCT
Drug	D_and_T200_PCT	PRCT_no2	Cell_line.Tx17_D_and_T200	Plate.99	AP3D1	0.85	-0.070120054352781	pearson	1	Ttest_pvalue	Coefficient_of_eigenassay	SVD_pCMs_only2CTb	NoPrepr	SVD	6353	PRCT_no2-Tx17_D_and_T200	N	Kept components	PRCT
Drug	D_and_T200_PCT	PRCT_no2	Cell_line.Tx17_D_and_T200	Plate.99	AP3M1	0.85	0.0304978223378207	pearson	1	Ttest_pvalue	Coefficient_of_eigenassay	SVD_pCMs_only2CTb	NoPrepr	SVD	10524	PRCT_no2-Tx17_D_and_T200	N	Kept components	PRCT
Drug	D_and_T200_PCT	PRCT_no2	Cell_line.Tx17_D_and_T200	Plate.99	AP3M2	0.85	-0.134178262660509	pearson	1	Ttest_pvalue	Coefficient_of_eigenassay	SVD_pCMs_only2CTb	NoPrepr	SVD	2601	PRCT_no2-Tx17_D_and_T200	N	Kept components	PRCT
Drug	D_and_T200_PCT	PRCT_no2	Cell_line.Tx17_D_and_T200	Plate.99	AP3S1	0.85	0.169257377552737	pearson	1	Ttest_pvalue	Coefficient_of_eigenassay	SVD_pCMs_only2CTb	NoPrepr	SVD	1636	PRCT_no2-Tx17_D_and_T200	N	Kept components	PRCT
Drug	D_and_T200_PCT	PRCT_no2	Cell_line.Tx17_D_and_T200	Plate.99	AP3S2	0.85	0.0224647621802091	pearson	1	Ttest_pvalue	Coefficient_of_eigenassay	SVD_pCMs_only2CTb	NoPrepr	SVD	11607	PRCT_no2-Tx17_D_and_T200	N	Kept components	PRCT
Drug	D_and_T200_PCT	PRCT_no2	Cell_line.Tx17_D_and_T200	Plate.99	AP4B1	0.85	-0.00810906530609188	pearson	1	Ttest_pvalue	Coefficient_of_eigenassay	SVD_pCMs_only2CTb	NoPrepr	SVD	13723	PRCT_no2-Tx17_D_and_T200	N	Kept components	PRCT
Drug	D_and_T200_PCT	PRCT_no2	Cell_line.Tx17_D_and_T200	Plate.99	AP4E1	0.85	0.101487560880713	pearson	1	Ttest_pvalue	Coefficient_of_eigenassay	SVD_pCMs_only2CTb	NoPrepr	SVD	4117	PRCT_no2-Tx17_D_and_T200	N	Kept components	PRCT
Drug	D_and_T200_PCT	PRCT_no2	Cell_line.Tx17_D_and_T200	Plate.99	AP4M1	0.85	0.0357560139614088	pearson	1	Ttest_pvalue	Coefficient_of_eigenassay	SVD_pCMs_only2CTb	NoPrepr	SVD	9882	PRCT_no2-Tx17_D_and_T200	N	Kept components	PRCT
Drug	D_and_T200_PCT	PRCT_no2	Cell_line.Tx17_D_and_T200	Plate.99	AP4S1	0.85	-0.053274807040629	pearson	1	Ttest_pvalue	Coefficient_of_eigenassay	SVD_pCMs_only2CTb	NoPrepr	SVD	7962	PRCT_no2-Tx17_D_and_T200	N	Kept components	PRCT
Drug	D_and_T200_PCT	PRCT_no2	Cell_line.Tx17_D_and_T200	Plate.99	AP5B1	0.85	-0.0258618833155935	pearson	1	Ttest_pvalue	Coefficient_of_eigenassay	SVD_pCMs_only2CTb	NoPrepr	SVD	11128	PRCT_no2-Tx17_D_and_T200	N	Kept components	PRCT
Drug	D_and_T200_PCT	PRCT_no2	Cell_line.Tx17_D_and_T200	Plate.99	AP5M1	0.85	-0.0225544404304931	pearson	1	Ttest_pvalue	Coefficient_of_eigenassay	SVD_pCMs_only2CTb	NoPrepr	SVD	11592	PRCT_no2-Tx17_D_and_T200	N	Kept components	PRCT
Drug	D_and_T200_PCT	PRCT_no2	Cell_line.Tx17_D_and_T200	Plate.99	AP5S1	0.85	-0.118177819766365	pearson	1	Ttest_pvalue	Coefficient_of_eigenassay	SVD_pCMs_only2CTb	NoPrepr	SVD	3254	PRCT_no2-Tx17_D_and_T200	N	Kept components	PRCT
Drug	D_and_T200_PCT	PRCT_no2	Cell_line.Tx17_D_and_T200	Plate.99	AP5Z1	0.85	-0.061403560026178	pearson	1	Ttest_pvalue	Coefficient_of_eigenassay	SVD_pCMs_only2CTb	NoPrepr	SVD	7149	PRCT_no2-Tx17_D_and_T200	N	Kept components	PRCT
Drug	D_and_T200_PCT	PRCT_no2	Cell_line.Tx17_D_and_T200	Plate.99	APAF1	0.85	-0.479368190577558	pearson	1	Ttest_pvalue	Coefficient_of_eigenassay	SVD_pCMs_only2CTb	NoPrepr	SVD	86	PRCT_no2-Tx17_D_and_T200	N	Kept components	PRCT
Drug	D_and_T200_PCT	PRCT_no2	Cell_line.Tx17_D_and_T200	Plate.99	APBA1	0.85	-0.197832003453329	pearson	1	Ttest_pvalue	Coefficient_of_eigenassay	SVD_pCMs_only2CTb	NoPrepr	SVD	1122	PRCT_no2-Tx17_D_and_T200	N	Kept components	PRCT
Drug	D_and_T200_PCT	PRCT_no2	Cell_line.Tx17_D_and_T200	Plate.99	APBA2	0.85	0.123851651478939	pearson	1	Ttest_pvalue	Coefficient_of_eigenassay	SVD_pCMs_only2CTb	NoPrepr	SVD	3008	PRCT_no2-Tx17_D_and_T200	N	Kept components	PRCT
Drug	D_and_T200_PCT	PRCT_no2	Cell_line.Tx17_D_and_T200	Plate.99	APBA3	0.85	0.0288363413801234	pearson	1	Ttest_pvalue	Coefficient_of_eigenassay	SVD_pCMs_only2CTb	NoPrepr	SVD	10729	PRCT_no2-Tx17_D_and_T200	N	Kept components	PRCT
Drug	D_and_T200_PCT	PRCT_no2	Cell_line.Tx17_D_and_T200	Plate.99	APBB1	0.85	-0.107646131460317	pearson	1	Ttest_pvalue	Coefficient_of_eigenassay	SVD_pCMs_only2CTb	NoPrepr	SVD	3769	PRCT_no2-Tx17_D_and_T200	N	Kept components	PRCT
Drug	D_and_T200_PCT	PRCT_no2	Cell_line.Tx17_D_and_T200	Plate.99	APBB2	0.85	-0.202348614388779	pearson	1	Ttest_pvalue	Coefficient_of_eigenassay	SVD_pCMs_only2CTb	NoPrepr	SVD	1073	PRCT_no2-Tx17_D_and_T200	N	Kept components	PRCT
Drug	D_and_T200_PCT	PRCT_no2	Cell_line.Tx17_D_and_T200	Plate.99	APBB3	0.85	0.0189601383751551	pearson	1	Ttest_pvalue	Coefficient_of_eigenassay	SVD_pCMs_only2CTb	NoPrepr	SVD	12076	PRCT_no2-Tx17_D_and_T200	N	Kept components	PRCT
Drug	D_and_T200_PCT	PRCT_no2	Cell_line.Tx17_D_and_T200	Plate.99	APC	0.85	-0.0222730834112393	pearson	1	Ttest_pvalue	Coefficient_of_eigenassay	SVD_pCMs_only2CTb	NoPrepr	SVD	11633	PRCT_no2-Tx17_D_and_T200	N	Kept components	PRCT
Drug	D_and_T200_PCT	PRCT_no2	Cell_line.Tx17_D_and_T200	Plate.99	APC2	0.85	0.0870437836660249	pearson	1	Ttest_pvalue	Coefficient_of_eigenassay	SVD_pCMs_only2CTb	NoPrepr	SVD	5009	PRCT_no2-Tx17_D_and_T200	N	Kept components	PRCT
Drug	D_and_T200_PCT	PRCT_no2	Cell_line.Tx17_D_and_T200	Plate.99	APCDD1	0.85	-0.0179487896225019	pearson	1	Ttest_pvalue	Coefficient_of_eigenassay	SVD_pCMs_only2CTb	NoPrepr	SVD	12236	PRCT_no2-Tx17_D_and_T200	N	Kept components	PRCT
Drug	D_and_T200_PCT	PRCT_no2	Cell_line.Tx17_D_and_T200	Plate.99	APCDD1L	0.85	0.0988629695750378	pearson	1	Ttest_pvalue	Coefficient_of_eigenassay	SVD_pCMs_only2CTb	NoPrepr	SVD	4267	PRCT_no2-Tx17_D_and_T200	N	Kept components	PRCT
Drug	D_and_T200_PCT	PRCT_no2	Cell_line.Tx17_D_and_T200	Plate.99	APEH	0.85	-0.0934455083304842	pearson	1	Ttest_pvalue	Coefficient_of_eigenassay	SVD_pCMs_only2CTb	NoPrepr	SVD	4596	PRCT_no2-Tx17_D_and_T200	N	Kept components	PRCT
Drug	D_and_T200_PCT	PRCT_no2	Cell_line.Tx17_D_and_T200	Plate.99	APELA	0.85	0.0114272739440241	pearson	1	Ttest_pvalue	Coefficient_of_eigenassay	SVD_pCMs_only2CTb	NoPrepr	SVD	13214	PRCT_no2-Tx17_D_and_T200	N	Kept components	PRCT
Drug	D_and_T200_PCT	PRCT_no2	Cell_line.Tx17_D_and_T200	Plate.99	APEX1	0.85	0.0722541348603539	pearson	1	Ttest_pvalue	Coefficient_of_eigenassay	SVD_pCMs_only2CTb	NoPrepr	SVD	6167	PRCT_no2-Tx17_D_and_T200	N	Kept components	PRCT
Drug	D_and_T200_PCT	PRCT_no2	Cell_line.Tx17_D_and_T200	Plate.99	APEX2	0.85	0.0628584094893547	pearson	1	Ttest_pvalue	Coefficient_of_eigenassay	SVD_pCMs_only2CTb	NoPrepr	SVD	7011	PRCT_no2-Tx17_D_and_T200	N	Kept components	PRCT
Drug	D_and_T200_PCT	PRCT_no2	Cell_line.Tx17_D_and_T200	Plate.99	APH1A	0.85	0.128746876959139	pearson	1	Ttest_pvalue	Coefficient_of_eigenassay	SVD_pCMs_only2CTb	NoPrepr	SVD	2817	PRCT_no2-Tx17_D_and_T200	N	Kept components	PRCT
Drug	D_and_T200_PCT	PRCT_no2	Cell_line.Tx17_D_and_T200	Plate.99	APH1B	0.85	0.00388613170929349	pearson	1	Ttest_pvalue	Coefficient_of_eigenassay	SVD_pCMs_only2CTb	NoPrepr	SVD	14492	PRCT_no2-Tx17_D_and_T200	N	Kept components	PRCT
Drug	D_and_T200_PCT	PRCT_no2	Cell_line.Tx17_D_and_T200	Plate.99	API5	0.85	0.0779629174879624	pearson	1	Ttest_pvalue	Coefficient_of_eigenassay	SVD_pCMs_only2CTb	NoPrepr	SVD	5674	PRCT_no2-Tx17_D_and_T200	N	Kept components	PRCT
Drug	D_and_T200_PCT	PRCT_no2	Cell_line.Tx17_D_and_T200	Plate.99	APIP	0.85	0.145967388592472	pearson	1	Ttest_pvalue	Coefficient_of_eigenassay	SVD_pCMs_only2CTb	NoPrepr	SVD	2200	PRCT_no2-Tx17_D_and_T200	N	Kept components	PRCT
Drug	D_and_T200_PCT	PRCT_no2	Cell_line.Tx17_D_and_T200	Plate.99	APLF	0.85	0.111515120477764	pearson	1	Ttest_pvalue	Coefficient_of_eigenassay	SVD_pCMs_only2CTb	NoPrepr	SVD	3567	PRCT_no2-Tx17_D_and_T200	N	Kept components	PRCT
Drug	D_and_T200_PCT	PRCT_no2	Cell_line.Tx17_D_and_T200	Plate.99	APLN	0.85	-0.333821185489075	pearson	1	Ttest_pvalue	Coefficient_of_eigenassay	SVD_pCMs_only2CTb	NoPrepr	SVD	259	PRCT_no2-Tx17_D_and_T200	N	Kept components	PRCT
Drug	D_and_T200_PCT	PRCT_no2	Cell_line.Tx17_D_and_T200	Plate.99	APLNR	0.85	-0.110183150641136	pearson	1	Ttest_pvalue	Coefficient_of_eigenassay	SVD_pCMs_only2CTb	NoPrepr	SVD	3635	PRCT_no2-Tx17_D_and_T200	N	Kept components	PRCT
Drug	D_and_T200_PCT	PRCT_no2	Cell_line.Tx17_D_and_T200	Plate.99	APLP1	0.85	0.120223265379649	pearson	1	Ttest_pvalue	Coefficient_of_eigenassay	SVD_pCMs_only2CTb	NoPrepr	SVD	3154	PRCT_no2-Tx17_D_and_T200	N	Kept components	PRCT
Drug	D_and_T200_PCT	PRCT_no2	Cell_line.Tx17_D_and_T200	Plate.99	APLP2	0.85	-0.0972810196755379	pearson	1	Ttest_pvalue	Coefficient_of_eigenassay	SVD_pCMs_only2CTb	NoPrepr	SVD	4369	PRCT_no2-Tx17_D_and_T200	N	Kept components	PRCT
Drug	D_and_T200_PCT	PRCT_no2	Cell_line.Tx17_D_and_T200	Plate.99	APMAP	0.85	-0.0276739538212254	pearson	1	Ttest_pvalue	Coefficient_of_eigenassay	SVD_pCMs_only2CTb	NoPrepr	SVD	10880	PRCT_no2-Tx17_D_and_T200	N	Kept components	PRCT
Drug	D_and_T200_PCT	PRCT_no2	Cell_line.Tx17_D_and_T200	Plate.99	APOA1	0.85	-0.346737757029479	pearson	1	Ttest_pvalue	Coefficient_of_eigenassay	SVD_pCMs_only2CTb	NoPrepr	SVD	229	PRCT_no2-Tx17_D_and_T200	N	Kept components	PRCT
Drug	D_and_T200_PCT	PRCT_no2	Cell_line.Tx17_D_and_T200	Plate.99	APOA4	0.85	0.012492670485357	pearson	1	Ttest_pvalue	Coefficient_of_eigenassay	SVD_pCMs_only2CTb	NoPrepr	SVD	13033	PRCT_no2-Tx17_D_and_T200	N	Kept components	PRCT
Drug	D_and_T200_PCT	PRCT_no2	Cell_line.Tx17_D_and_T200	Plate.99	APOBEC2	0.85	-0.127565910060986	pearson	1	Ttest_pvalue	Coefficient_of_eigenassay	SVD_pCMs_only2CTb	NoPrepr	SVD	2867	PRCT_no2-Tx17_D_and_T200	N	Kept components	PRCT
Drug	D_and_T200_PCT	PRCT_no2	Cell_line.Tx17_D_and_T200	Plate.99	APOBEC3B	0.85	0.034603550784324	pearson	1	Ttest_pvalue	Coefficient_of_eigenassay	SVD_pCMs_only2CTb	NoPrepr	SVD	10010	PRCT_no2-Tx17_D_and_T200	N	Kept components	PRCT
Drug	D_and_T200_PCT	PRCT_no2	Cell_line.Tx17_D_and_T200	Plate.99	APOBEC3C	0.85	-0.125774636485148	pearson	1	Ttest_pvalue	Coefficient_of_eigenassay	SVD_pCMs_only2CTb	NoPrepr	SVD	2931	PRCT_no2-Tx17_D_and_T200	N	Kept components	PRCT
Drug	D_and_T200_PCT	PRCT_no2	Cell_line.Tx17_D_and_T200	Plate.99	APOBEC3D	0.85	-0.00985518051342233	pearson	1	Ttest_pvalue	Coefficient_of_eigenassay	SVD_pCMs_only2CTb	NoPrepr	SVD	13459	PRCT_no2-Tx17_D_and_T200	N	Kept components	PRCT
Drug	D_and_T200_PCT	PRCT_no2	Cell_line.Tx17_D_and_T200	Plate.99	APOBEC3F	0.85	0.00807153202717828	pearson	1	Ttest_pvalue	Coefficient_of_eigenassay	SVD_pCMs_only2CTb	NoPrepr	SVD	13728	PRCT_no2-Tx17_D_and_T200	N	Kept components	PRCT
Drug	D_and_T200_PCT	PRCT_no2	Cell_line.Tx17_D_and_T200	Plate.99	APOBEC3G	0.85	-0.0760535070705255	pearson	1	Ttest_pvalue	Coefficient_of_eigenassay	SVD_pCMs_only2CTb	NoPrepr	SVD	5838	PRCT_no2-Tx17_D_and_T200	N	Kept components	PRCT
Drug	D_and_T200_PCT	PRCT_no2	Cell_line.Tx17_D_and_T200	Plate.99	APOBEC4	0.85	-0.0081716104241866	pearson	1	Ttest_pvalue	Coefficient_of_eigenassay	SVD_pCMs_only2CTb	NoPrepr	SVD	13708	PRCT_no2-Tx17_D_and_T200	N	Kept components	PRCT
Drug	D_and_T200_PCT	PRCT_no2	Cell_line.Tx17_D_and_T200	Plate.99	APOC1	0.85	-0.0817819756596116	pearson	1	Ttest_pvalue	Coefficient_of_eigenassay	SVD_pCMs_only2CTb	NoPrepr	SVD	5390	PRCT_no2-Tx17_D_and_T200	N	Kept components	PRCT
Drug	D_and_T200_PCT	PRCT_no2	Cell_line.Tx17_D_and_T200	Plate.99	APOD	0.85	-0.123572410346463	pearson	1	Ttest_pvalue	Coefficient_of_eigenassay	SVD_pCMs_only2CTb	NoPrepr	SVD	3018	PRCT_no2-Tx17_D_and_T200	N	Kept components	PRCT
Drug	D_and_T200_PCT	PRCT_no2	Cell_line.Tx17_D_and_T200	Plate.99	APOE	0.85	-0.357757807521859	pearson	1	Ttest_pvalue	Coefficient_of_eigenassay	SVD_pCMs_only2CTb	NoPrepr	SVD	213	PRCT_no2-Tx17_D_and_T200	N	Kept components	PRCT
Drug	D_and_T200_PCT	PRCT_no2	Cell_line.Tx17_D_and_T200	Plate.99	APOL1	0.85	-0.0024043687137048	pearson	1	Ttest_pvalue	Coefficient_of_eigenassay	SVD_pCMs_only2CTb	NoPrepr	SVD	14782	PRCT_no2-Tx17_D_and_T200	N	Kept components	PRCT
Drug	D_and_T200_PCT	PRCT_no2	Cell_line.Tx17_D_and_T200	Plate.99	APOL2	0.85	-0.0937050877899239	pearson	1	Ttest_pvalue	Coefficient_of_eigenassay	SVD_pCMs_only2CTb	NoPrepr	SVD	4581	PRCT_no2-Tx17_D_and_T200	N	Kept components	PRCT
Drug	D_and_T200_PCT	PRCT_no2	Cell_line.Tx17_D_and_T200	Plate.99	APOL3	0.85	-0.0679703818959867	pearson	1	Ttest_pvalue	Coefficient_of_eigenassay	SVD_pCMs_only2CTb	NoPrepr	SVD	6541	PRCT_no2-Tx17_D_and_T200	N	Kept components	PRCT
Drug	D_and_T200_PCT	PRCT_no2	Cell_line.Tx17_D_and_T200	Plate.99	APOL4	0.85	-0.127179195108404	pearson	1	Ttest_pvalue	Coefficient_of_eigenassay	SVD_pCMs_only2CTb	NoPrepr	SVD	2878	PRCT_no2-Tx17_D_and_T200	N	Kept components	PRCT
Drug	D_and_T200_PCT	PRCT_no2	Cell_line.Tx17_D_and_T200	Plate.99	APOL6	0.85	0.0328511642199187	pearson	1	Ttest_pvalue	Coefficient_of_eigenassay	SVD_pCMs_only2CTb	NoPrepr	SVD	10235	PRCT_no2-Tx17_D_and_T200	N	Kept components	PRCT
Drug	D_and_T200_PCT	PRCT_no2	Cell_line.Tx17_D_and_T200	Plate.99	APOLD1	0.85	0.0506654960837448	pearson	1	Ttest_pvalue	Coefficient_of_eigenassay	SVD_pCMs_only2CTb	NoPrepr	SVD	8246	PRCT_no2-Tx17_D_and_T200	N	Kept components	PRCT
Drug	D_and_T200_PCT	PRCT_no2	Cell_line.Tx17_D_and_T200	Plate.99	APOO	0.85	0.125115050108783	pearson	1	Ttest_pvalue	Coefficient_of_eigenassay	SVD_pCMs_only2CTb	NoPrepr	SVD	2966	PRCT_no2-Tx17_D_and_T200	N	Kept components	PRCT
Drug	D_and_T200_PCT	PRCT_no2	Cell_line.Tx17_D_and_T200	Plate.99	APOOL	0.85	0.0339662446745139	pearson	1	Ttest_pvalue	Coefficient_of_eigenassay	SVD_pCMs_only2CTb	NoPrepr	SVD	10092	PRCT_no2-Tx17_D_and_T200	N	Kept components	PRCT
Drug	D_and_T200_PCT	PRCT_no2	Cell_line.Tx17_D_and_T200	Plate.99	APOPT1	0.85	0.0325351680365347	pearson	1	Ttest_pvalue	Coefficient_of_eigenassay	SVD_pCMs_only2CTb	NoPrepr	SVD	10276	PRCT_no2-Tx17_D_and_T200	N	Kept components	PRCT
Drug	D_and_T200_PCT	PRCT_no2	Cell_line.Tx17_D_and_T200	Plate.99	APP	0.85	-0.120440262134746	pearson	1	Ttest_pvalue	Coefficient_of_eigenassay	SVD_pCMs_only2CTb	NoPrepr	SVD	3146	PRCT_no2-Tx17_D_and_T200	N	Kept components	PRCT
Drug	D_and_T200_PCT	PRCT_no2	Cell_line.Tx17_D_and_T200	Plate.99	APPBP2	0.85	0.106078761111202	pearson	1	Ttest_pvalue	Coefficient_of_eigenassay	SVD_pCMs_only2CTb	NoPrepr	SVD	3883	PRCT_no2-Tx17_D_and_T200	N	Kept components	PRCT
Drug	D_and_T200_PCT	PRCT_no2	Cell_line.Tx17_D_and_T200	Plate.99	APPL1	0.85	0.063122826330002	pearson	1	Ttest_pvalue	Coefficient_of_eigenassay	SVD_pCMs_only2CTb	NoPrepr	SVD	6977	PRCT_no2-Tx17_D_and_T200	N	Kept components	PRCT
Drug	D_and_T200_PCT	PRCT_no2	Cell_line.Tx17_D_and_T200	Plate.99	APPL2	0.85	0.0454275468582871	pearson	1	Ttest_pvalue	Coefficient_of_eigenassay	SVD_pCMs_only2CTb	NoPrepr	SVD	8802	PRCT_no2-Tx17_D_and_T200	N	Kept components	PRCT
Drug	D_and_T200_PCT	PRCT_no2	Cell_line.Tx17_D_and_T200	Plate.99	APRT	0.85	-0.102589848834159	pearson	1	Ttest_pvalue	Coefficient_of_eigenassay	SVD_pCMs_only2CTb	NoPrepr	SVD	4063	PRCT_no2-Tx17_D_and_T200	N	Kept components	PRCT
Drug	D_and_T200_PCT	PRCT_no2	Cell_line.Tx17_D_and_T200	Plate.99	APTX	0.85	-0.0489879731793024	pearson	1	Ttest_pvalue	Coefficient_of_eigenassay	SVD_pCMs_only2CTb	NoPrepr	SVD	8410	PRCT_no2-Tx17_D_and_T200	N	Kept components	PRCT
Drug	D_and_T200_PCT	PRCT_no2	Cell_line.Tx17_D_and_T200	Plate.99	AQP1	0.85	-0.367496768360304	pearson	1	Ttest_pvalue	Coefficient_of_eigenassay	SVD_pCMs_only2CTb	NoPrepr	SVD	191	PRCT_no2-Tx17_D_and_T200	N	Kept components	PRCT
Drug	D_and_T200_PCT	PRCT_no2	Cell_line.Tx17_D_and_T200	Plate.99	AQP10	0.85	-0.188240021828177	pearson	1	Ttest_pvalue	Coefficient_of_eigenassay	SVD_pCMs_only2CTb	NoPrepr	SVD	1289	PRCT_no2-Tx17_D_and_T200	N	Kept components	PRCT
Drug	D_and_T200_PCT	PRCT_no2	Cell_line.Tx17_D_and_T200	Plate.99	AQP11	0.85	0.0110485857281552	pearson	1	Ttest_pvalue	Coefficient_of_eigenassay	SVD_pCMs_only2CTb	NoPrepr	SVD	13273	PRCT_no2-Tx17_D_and_T200	N	Kept components	PRCT
Drug	D_and_T200_PCT	PRCT_no2	Cell_line.Tx17_D_and_T200	Plate.99	AQP2	0.85	0.353581321731053	pearson	1	Ttest_pvalue	Coefficient_of_eigenassay	SVD_pCMs_only2CTb	NoPrepr	SVD	219	PRCT_no2-Tx17_D_and_T200	N	Kept components	PRCT
Drug	D_and_T200_PCT	PRCT_no2	Cell_line.Tx17_D_and_T200	Plate.99	AQP3	0.85	-0.0979813932157464	pearson	1	Ttest_pvalue	Coefficient_of_eigenassay	SVD_pCMs_only2CTb	NoPrepr	SVD	4334	PRCT_no2-Tx17_D_and_T200	N	Kept components	PRCT
Drug	D_and_T200_PCT	PRCT_no2	Cell_line.Tx17_D_and_T200	Plate.99	AQP4	0.85	0.0194518964463189	pearson	1	Ttest_pvalue	Coefficient_of_eigenassay	SVD_pCMs_only2CTb	NoPrepr	SVD	12020	PRCT_no2-Tx17_D_and_T200	N	Kept components	PRCT
Drug	D_and_T200_PCT	PRCT_no2	Cell_line.Tx17_D_and_T200	Plate.99	AQP5	0.85	0.0268685064017088	pearson	1	Ttest_pvalue	Coefficient_of_eigenassay	SVD_pCMs_only2CTb	NoPrepr	SVD	10986	PRCT_no2-Tx17_D_and_T200	N	Kept components	PRCT
Drug	D_and_T200_PCT	PRCT_no2	Cell_line.Tx17_D_and_T200	Plate.99	AQP6	0.85	0.00534082602524956	pearson	1	Ttest_pvalue	Coefficient_of_eigenassay	SVD_pCMs_only2CTb	NoPrepr	SVD	14203	PRCT_no2-Tx17_D_and_T200	N	Kept components	PRCT
Drug	D_and_T200_PCT	PRCT_no2	Cell_line.Tx17_D_and_T200	Plate.99	AQP7	0.85	0.0249472126566002	pearson	1	Ttest_pvalue	Coefficient_of_eigenassay	SVD_pCMs_only2CTb	NoPrepr	SVD	11242	PRCT_no2-Tx17_D_and_T200	N	Kept components	PRCT
Drug	D_and_T200_PCT	PRCT_no2	Cell_line.Tx17_D_and_T200	Plate.99	AQR	0.85	-0.0865187778073747	pearson	1	Ttest_pvalue	Coefficient_of_eigenassay	SVD_pCMs_only2CTb	NoPrepr	SVD	5051	PRCT_no2-Tx17_D_and_T200	N	Kept components	PRCT
Drug	D_and_T200_PCT	PRCT_no2	Cell_line.Tx17_D_and_T200	Plate.99	AR	0.85	-0.106587925260904	pearson	1	Ttest_pvalue	Coefficient_of_eigenassay	SVD_pCMs_only2CTb	NoPrepr	SVD	3842	PRCT_no2-Tx17_D_and_T200	N	Kept components	PRCT
Drug	D_and_T200_PCT	PRCT_no2	Cell_line.Tx17_D_and_T200	Plate.99	ARAF	0.85	-0.120200286733176	pearson	1	Ttest_pvalue	Coefficient_of_eigenassay	SVD_pCMs_only2CTb	NoPrepr	SVD	3156	PRCT_no2-Tx17_D_and_T200	N	Kept components	PRCT
Drug	D_and_T200_PCT	PRCT_no2	Cell_line.Tx17_D_and_T200	Plate.99	ARAP1	0.85	-0.188539845577862	pearson	1	Ttest_pvalue	Coefficient_of_eigenassay	SVD_pCMs_only2CTb	NoPrepr	SVD	1280	PRCT_no2-Tx17_D_and_T200	N	Kept components	PRCT
Drug	D_and_T200_PCT	PRCT_no2	Cell_line.Tx17_D_and_T200	Plate.99	ARAP2	0.85	0.073171524704841	pearson	1	Ttest_pvalue	Coefficient_of_eigenassay	SVD_pCMs_only2CTb	NoPrepr	SVD	6088	PRCT_no2-Tx17_D_and_T200	N	Kept components	PRCT
Drug	D_and_T200_PCT	PRCT_no2	Cell_line.Tx17_D_and_T200	Plate.99	ARAP3	0.85	-0.4301076437482	pearson	1	Ttest_pvalue	Coefficient_of_eigenassay	SVD_pCMs_only2CTb	NoPrepr	SVD	124	PRCT_no2-Tx17_D_and_T200	N	Kept components	PRCT
Drug	D_and_T200_PCT	PRCT_no2	Cell_line.Tx17_D_and_T200	Plate.99	ARC	0.85	0.216940653321122	pearson	1	Ttest_pvalue	Coefficient_of_eigenassay	SVD_pCMs_only2CTb	NoPrepr	SVD	895	PRCT_no2-Tx17_D_and_T200	N	Kept components	PRCT
Drug	D_and_T200_PCT	PRCT_no2	Cell_line.Tx17_D_and_T200	Plate.99	ARCN1	0.85	-0.0716729350128794	pearson	1	Ttest_pvalue	Coefficient_of_eigenassay	SVD_pCMs_only2CTb	NoPrepr	SVD	6216	PRCT_no2-Tx17_D_and_T200	N	Kept components	PRCT
Drug	D_and_T200_PCT	PRCT_no2	Cell_line.Tx17_D_and_T200	Plate.99	AREG	0.85	0.0343073218739069	pearson	1	Ttest_pvalue	Coefficient_of_eigenassay	SVD_pCMs_only2CTb	NoPrepr	SVD	10048	PRCT_no2-Tx17_D_and_T200	N	Kept components	PRCT
Drug	D_and_T200_PCT	PRCT_no2	Cell_line.Tx17_D_and_T200	Plate.99	AREL1	0.85	-0.0691654051864982	pearson	1	Ttest_pvalue	Coefficient_of_eigenassay	SVD_pCMs_only2CTb	NoPrepr	SVD	6437	PRCT_no2-Tx17_D_and_T200	N	Kept components	PRCT
Drug	D_and_T200_PCT	PRCT_no2	Cell_line.Tx17_D_and_T200	Plate.99	ARF1	0.85	-0.0148354018568712	pearson	1	Ttest_pvalue	Coefficient_of_eigenassay	SVD_pCMs_only2CTb	NoPrepr	SVD	12672	PRCT_no2-Tx17_D_and_T200	N	Kept components	PRCT
Drug	D_and_T200_PCT	PRCT_no2	Cell_line.Tx17_D_and_T200	Plate.99	ARF3	0.85	-0.0223838628506258	pearson	1	Ttest_pvalue	Coefficient_of_eigenassay	SVD_pCMs_only2CTb	NoPrepr	SVD	11622	PRCT_no2-Tx17_D_and_T200	N	Kept components	PRCT
Drug	D_and_T200_PCT	PRCT_no2	Cell_line.Tx17_D_and_T200	Plate.99	ARF4	0.85	0.14031222020413	pearson	1	Ttest_pvalue	Coefficient_of_eigenassay	SVD_pCMs_only2CTb	NoPrepr	SVD	2390	PRCT_no2-Tx17_D_and_T200	N	Kept components	PRCT
Drug	D_and_T200_PCT	PRCT_no2	Cell_line.Tx17_D_and_T200	Plate.99	ARF5	0.85	-0.0335529718921215	pearson	1	Ttest_pvalue	Coefficient_of_eigenassay	SVD_pCMs_only2CTb	NoPrepr	SVD	10158	PRCT_no2-Tx17_D_and_T200	N	Kept components	PRCT
Drug	D_and_T200_PCT	PRCT_no2	Cell_line.Tx17_D_and_T200	Plate.99	ARF6	0.85	0.115651068945613	pearson	1	Ttest_pvalue	Coefficient_of_eigenassay	SVD_pCMs_only2CTb	NoPrepr	SVD	3368	PRCT_no2-Tx17_D_and_T200	N	Kept components	PRCT
Drug	D_and_T200_PCT	PRCT_no2	Cell_line.Tx17_D_and_T200	Plate.99	ARFGAP1	0.85	-0.156012959283375	pearson	1	Ttest_pvalue	Coefficient_of_eigenassay	SVD_pCMs_only2CTb	NoPrepr	SVD	1939	PRCT_no2-Tx17_D_and_T200	N	Kept components	PRCT
Drug	D_and_T200_PCT	PRCT_no2	Cell_line.Tx17_D_and_T200	Plate.99	ARFGAP2	0.85	-0.0533604531930435	pearson	1	Ttest_pvalue	Coefficient_of_eigenassay	SVD_pCMs_only2CTb	NoPrepr	SVD	7954	PRCT_no2-Tx17_D_and_T200	N	Kept components	PRCT
Drug	D_and_T200_PCT	PRCT_no2	Cell_line.Tx17_D_and_T200	Plate.99	ARFGAP3	0.85	-0.00519325822597254	pearson	1	Ttest_pvalue	Coefficient_of_eigenassay	SVD_pCMs_only2CTb	NoPrepr	SVD	14234	PRCT_no2-Tx17_D_and_T200	N	Kept components	PRCT
Drug	D_and_T200_PCT	PRCT_no2	Cell_line.Tx17_D_and_T200	Plate.99	ARFGEF1	0.85	0.0372934284402512	pearson	1	Ttest_pvalue	Coefficient_of_eigenassay	SVD_pCMs_only2CTb	NoPrepr	SVD	9675	PRCT_no2-Tx17_D_and_T200	N	Kept components	PRCT
Drug	D_and_T200_PCT	PRCT_no2	Cell_line.Tx17_D_and_T200	Plate.99	ARFGEF2	0.85	-0.104488368890217	pearson	1	Ttest_pvalue	Coefficient_of_eigenassay	SVD_pCMs_only2CTb	NoPrepr	SVD	3965	PRCT_no2-Tx17_D_and_T200	N	Kept components	PRCT
Drug	D_and_T200_PCT	PRCT_no2	Cell_line.Tx17_D_and_T200	Plate.99	ARFGEF3	0.85	-0.0593798713653959	pearson	1	Ttest_pvalue	Coefficient_of_eigenassay	SVD_pCMs_only2CTb	NoPrepr	SVD	7346	PRCT_no2-Tx17_D_and_T200	N	Kept components	PRCT
Drug	D_and_T200_PCT	PRCT_no2	Cell_line.Tx17_D_and_T200	Plate.99	ARFIP1	0.85	-0.030496190121359	pearson	1	Ttest_pvalue	Coefficient_of_eigenassay	SVD_pCMs_only2CTb	NoPrepr	SVD	10526	PRCT_no2-Tx17_D_and_T200	N	Kept components	PRCT
Drug	D_and_T200_PCT	PRCT_no2	Cell_line.Tx17_D_and_T200	Plate.99	ARFIP2	0.85	0.0829309133239463	pearson	1	Ttest_pvalue	Coefficient_of_eigenassay	SVD_pCMs_only2CTb	NoPrepr	SVD	5311	PRCT_no2-Tx17_D_and_T200	N	Kept components	PRCT
Drug	D_and_T200_PCT	PRCT_no2	Cell_line.Tx17_D_and_T200	Plate.99	ARFRP1	0.85	0.011431466918224	pearson	1	Ttest_pvalue	Coefficient_of_eigenassay	SVD_pCMs_only2CTb	NoPrepr	SVD	13210	PRCT_no2-Tx17_D_and_T200	N	Kept components	PRCT
Drug	D_and_T200_PCT	PRCT_no2	Cell_line.Tx17_D_and_T200	Plate.99	ARG2	0.85	-0.0694796552195909	pearson	1	Ttest_pvalue	Coefficient_of_eigenassay	SVD_pCMs_only2CTb	NoPrepr	SVD	6404	PRCT_no2-Tx17_D_and_T200	N	Kept components	PRCT
Drug	D_and_T200_PCT	PRCT_no2	Cell_line.Tx17_D_and_T200	Plate.99	ARGLU1	0.85	0.0168340350557918	pearson	1	Ttest_pvalue	Coefficient_of_eigenassay	SVD_pCMs_only2CTb	NoPrepr	SVD	12402	PRCT_no2-Tx17_D_and_T200	N	Kept components	PRCT
Drug	D_and_T200_PCT	PRCT_no2	Cell_line.Tx17_D_and_T200	Plate.99	ARHGAP1	0.85	-0.186252472061207	pearson	1	Ttest_pvalue	Coefficient_of_eigenassay	SVD_pCMs_only2CTb	NoPrepr	SVD	1315	PRCT_no2-Tx17_D_and_T200	N	Kept components	PRCT
Drug	D_and_T200_PCT	PRCT_no2	Cell_line.Tx17_D_and_T200	Plate.99	ARHGAP10	0.85	-0.24150275909781	pearson	1	Ttest_pvalue	Coefficient_of_eigenassay	SVD_pCMs_only2CTb	NoPrepr	SVD	686	PRCT_no2-Tx17_D_and_T200	N	Kept components	PRCT
Drug	D_and_T200_PCT	PRCT_no2	Cell_line.Tx17_D_and_T200	Plate.99	ARHGAP12	0.85	0.162111227901327	pearson	1	Ttest_pvalue	Coefficient_of_eigenassay	SVD_pCMs_only2CTb	NoPrepr	SVD	1805	PRCT_no2-Tx17_D_and_T200	N	Kept components	PRCT
Drug	D_and_T200_PCT	PRCT_no2	Cell_line.Tx17_D_and_T200	Plate.99	ARHGAP17	0.85	-0.0199042784683081	pearson	1	Ttest_pvalue	Coefficient_of_eigenassay	SVD_pCMs_only2CTb	NoPrepr	SVD	11945	PRCT_no2-Tx17_D_and_T200	N	Kept components	PRCT
Drug	D_and_T200_PCT	PRCT_no2	Cell_line.Tx17_D_and_T200	Plate.99	ARHGAP18	0.85	-0.189774088907491	pearson	1	Ttest_pvalue	Coefficient_of_eigenassay	SVD_pCMs_only2CTb	NoPrepr	SVD	1262	PRCT_no2-Tx17_D_and_T200	N	Kept components	PRCT
Drug	D_and_T200_PCT	PRCT_no2	Cell_line.Tx17_D_and_T200	Plate.99	ARHGAP19	0.85	0.0243734387961728	pearson	1	Ttest_pvalue	Coefficient_of_eigenassay	SVD_pCMs_only2CTb	NoPrepr	SVD	11325	PRCT_no2-Tx17_D_and_T200	N	Kept components	PRCT
Drug	D_and_T200_PCT	PRCT_no2	Cell_line.Tx17_D_and_T200	Plate.99	ARHGAP20	0.85	-0.00432622516535299	pearson	1	Ttest_pvalue	Coefficient_of_eigenassay	SVD_pCMs_only2CTb	NoPrepr	SVD	14405	PRCT_no2-Tx17_D_and_T200	N	Kept components	PRCT
Drug	D_and_T200_PCT	PRCT_no2	Cell_line.Tx17_D_and_T200	Plate.99	ARHGAP21	0.85	-0.131732271812797	pearson	1	Ttest_pvalue	Coefficient_of_eigenassay	SVD_pCMs_only2CTb	NoPrepr	SVD	2688	PRCT_no2-Tx17_D_and_T200	N	Kept components	PRCT
Drug	D_and_T200_PCT	PRCT_no2	Cell_line.Tx17_D_and_T200	Plate.99	ARHGAP22	0.85	-0.118326449831256	pearson	1	Ttest_pvalue	Coefficient_of_eigenassay	SVD_pCMs_only2CTb	NoPrepr	SVD	3240	PRCT_no2-Tx17_D_and_T200	N	Kept components	PRCT
Drug	D_and_T200_PCT	PRCT_no2	Cell_line.Tx17_D_and_T200	Plate.99	ARHGAP23	0.85	-0.076870009734234	pearson	1	Ttest_pvalue	Coefficient_of_eigenassay	SVD_pCMs_only2CTb	NoPrepr	SVD	5760	PRCT_no2-Tx17_D_and_T200	N	Kept components	PRCT
Drug	D_and_T200_PCT	PRCT_no2	Cell_line.Tx17_D_and_T200	Plate.99	ARHGAP24	0.85	0.0984102410065514	pearson	1	Ttest_pvalue	Coefficient_of_eigenassay	SVD_pCMs_only2CTb	NoPrepr	SVD	4305	PRCT_no2-Tx17_D_and_T200	N	Kept components	PRCT
Drug	D_and_T200_PCT	PRCT_no2	Cell_line.Tx17_D_and_T200	Plate.99	ARHGAP25	0.85	0.0270044917794522	pearson	1	Ttest_pvalue	Coefficient_of_eigenassay	SVD_pCMs_only2CTb	NoPrepr	SVD	10964	PRCT_no2-Tx17_D_and_T200	N	Kept components	PRCT
Drug	D_and_T200_PCT	PRCT_no2	Cell_line.Tx17_D_and_T200	Plate.99	ARHGAP26	0.85	-0.00543793231252401	pearson	1	Ttest_pvalue	Coefficient_of_eigenassay	SVD_pCMs_only2CTb	NoPrepr	SVD	14183	PRCT_no2-Tx17_D_and_T200	N	Kept components	PRCT
Drug	D_and_T200_PCT	PRCT_no2	Cell_line.Tx17_D_and_T200	Plate.99	ARHGAP28	0.85	0.00314951177631456	pearson	1	Ttest_pvalue	Coefficient_of_eigenassay	SVD_pCMs_only2CTb	NoPrepr	SVD	14636	PRCT_no2-Tx17_D_and_T200	N	Kept components	PRCT
Drug	D_and_T200_PCT	PRCT_no2	Cell_line.Tx17_D_and_T200	Plate.99	ARHGAP29	0.85	0.0541448377041933	pearson	1	Ttest_pvalue	Coefficient_of_eigenassay	SVD_pCMs_only2CTb	NoPrepr	SVD	7865	PRCT_no2-Tx17_D_and_T200	N	Kept components	PRCT
Drug	D_and_T200_PCT	PRCT_no2	Cell_line.Tx17_D_and_T200	Plate.99	ARHGAP30	0.85	-0.0472034362726856	pearson	1	Ttest_pvalue	Coefficient_of_eigenassay	SVD_pCMs_only2CTb	NoPrepr	SVD	8606	PRCT_no2-Tx17_D_and_T200	N	Kept components	PRCT
Drug	D_and_T200_PCT	PRCT_no2	Cell_line.Tx17_D_and_T200	Plate.99	ARHGAP31	0.85	-0.073921658259346	pearson	1	Ttest_pvalue	Coefficient_of_eigenassay	SVD_pCMs_only2CTb	NoPrepr	SVD	6027	PRCT_no2-Tx17_D_and_T200	N	Kept components	PRCT
Drug	D_and_T200_PCT	PRCT_no2	Cell_line.Tx17_D_and_T200	Plate.99	ARHGAP32	0.85	0.0228348932980394	pearson	1	Ttest_pvalue	Coefficient_of_eigenassay	SVD_pCMs_only2CTb	NoPrepr	SVD	11553	PRCT_no2-Tx17_D_and_T200	N	Kept components	PRCT
Drug	D_and_T200_PCT	PRCT_no2	Cell_line.Tx17_D_and_T200	Plate.99	ARHGAP33	0.85	0.254702836436709	pearson	1	Ttest_pvalue	Coefficient_of_eigenassay	SVD_pCMs_only2CTb	NoPrepr	SVD	585	PRCT_no2-Tx17_D_and_T200	N	Kept components	PRCT
Drug	D_and_T200_PCT	PRCT_no2	Cell_line.Tx17_D_and_T200	Plate.99	ARHGAP35	0.85	-0.190126799495528	pearson	1	Ttest_pvalue	Coefficient_of_eigenassay	SVD_pCMs_only2CTb	NoPrepr	SVD	1259	PRCT_no2-Tx17_D_and_T200	N	Kept components	PRCT
Drug	D_and_T200_PCT	PRCT_no2	Cell_line.Tx17_D_and_T200	Plate.99	ARHGAP39	0.85	0.112469626181753	pearson	1	Ttest_pvalue	Coefficient_of_eigenassay	SVD_pCMs_only2CTb	NoPrepr	SVD	3524	PRCT_no2-Tx17_D_and_T200	N	Kept components	PRCT
Drug	D_and_T200_PCT	PRCT_no2	Cell_line.Tx17_D_and_T200	Plate.99	ARHGAP4	0.85	-0.0238638139676067	pearson	1	Ttest_pvalue	Coefficient_of_eigenassay	SVD_pCMs_only2CTb	NoPrepr	SVD	11401	PRCT_no2-Tx17_D_and_T200	N	Kept components	PRCT
Drug	D_and_T200_PCT	PRCT_no2	Cell_line.Tx17_D_and_T200	Plate.99	ARHGAP42	0.85	-0.0815788422658967	pearson	1	Ttest_pvalue	Coefficient_of_eigenassay	SVD_pCMs_only2CTb	NoPrepr	SVD	5397	PRCT_no2-Tx17_D_and_T200	N	Kept components	PRCT
Drug	D_and_T200_PCT	PRCT_no2	Cell_line.Tx17_D_and_T200	Plate.99	ARHGAP44	0.85	-0.0230202851111366	pearson	1	Ttest_pvalue	Coefficient_of_eigenassay	SVD_pCMs_only2CTb	NoPrepr	SVD	11529	PRCT_no2-Tx17_D_and_T200	N	Kept components	PRCT
Drug	D_and_T200_PCT	PRCT_no2	Cell_line.Tx17_D_and_T200	Plate.99	ARHGAP45	0.85	-0.101454424729601	pearson	1	Ttest_pvalue	Coefficient_of_eigenassay	SVD_pCMs_only2CTb	NoPrepr	SVD	4122	PRCT_no2-Tx17_D_and_T200	N	Kept components	PRCT
Drug	D_and_T200_PCT	PRCT_no2	Cell_line.Tx17_D_and_T200	Plate.99	ARHGAP5	0.85	-0.100089977633457	pearson	1	Ttest_pvalue	Coefficient_of_eigenassay	SVD_pCMs_only2CTb	NoPrepr	SVD	4201	PRCT_no2-Tx17_D_and_T200	N	Kept components	PRCT
Drug	D_and_T200_PCT	PRCT_no2	Cell_line.Tx17_D_and_T200	Plate.99	ARHGAP6	0.85	-0.215853963679304	pearson	1	Ttest_pvalue	Coefficient_of_eigenassay	SVD_pCMs_only2CTb	NoPrepr	SVD	907	PRCT_no2-Tx17_D_and_T200	N	Kept components	PRCT
Drug	D_and_T200_PCT	PRCT_no2	Cell_line.Tx17_D_and_T200	Plate.99	ARHGAP9	0.85	0.0189323676656893	pearson	1	Ttest_pvalue	Coefficient_of_eigenassay	SVD_pCMs_only2CTb	NoPrepr	SVD	12080	PRCT_no2-Tx17_D_and_T200	N	Kept components	PRCT
Drug	D_and_T200_PCT	PRCT_no2	Cell_line.Tx17_D_and_T200	Plate.99	ARHGDIA	0.85	-0.0323707056171367	pearson	1	Ttest_pvalue	Coefficient_of_eigenassay	SVD_pCMs_only2CTb	NoPrepr	SVD	10297	PRCT_no2-Tx17_D_and_T200	N	Kept components	PRCT
Drug	D_and_T200_PCT	PRCT_no2	Cell_line.Tx17_D_and_T200	Plate.99	ARHGDIB	0.85	-0.19905818965475	pearson	1	Ttest_pvalue	Coefficient_of_eigenassay	SVD_pCMs_only2CTb	NoPrepr	SVD	1110	PRCT_no2-Tx17_D_and_T200	N	Kept components	PRCT
Drug	D_and_T200_PCT	PRCT_no2	Cell_line.Tx17_D_and_T200	Plate.99	ARHGDIG	0.85	-0.0281087641421073	pearson	1	Ttest_pvalue	Coefficient_of_eigenassay	SVD_pCMs_only2CTb	NoPrepr	SVD	10823	PRCT_no2-Tx17_D_and_T200	N	Kept components	PRCT
Drug	D_and_T200_PCT	PRCT_no2	Cell_line.Tx17_D_and_T200	Plate.99	ARHGEF1	0.85	-0.0409212922941452	pearson	1	Ttest_pvalue	Coefficient_of_eigenassay	SVD_pCMs_only2CTb	NoPrepr	SVD	9262	PRCT_no2-Tx17_D_and_T200	N	Kept components	PRCT
Drug	D_and_T200_PCT	PRCT_no2	Cell_line.Tx17_D_and_T200	Plate.99	ARHGEF10L	0.85	-0.0746806271209446	pearson	1	Ttest_pvalue	Coefficient_of_eigenassay	SVD_pCMs_only2CTb	NoPrepr	SVD	5968	PRCT_no2-Tx17_D_and_T200	N	Kept components	PRCT
Drug	D_and_T200_PCT	PRCT_no2	Cell_line.Tx17_D_and_T200	Plate.99	ARHGEF11	0.85	-0.0863594804408317	pearson	1	Ttest_pvalue	Coefficient_of_eigenassay	SVD_pCMs_only2CTb	NoPrepr	SVD	5062	PRCT_no2-Tx17_D_and_T200	N	Kept components	PRCT
Drug	D_and_T200_PCT	PRCT_no2	Cell_line.Tx17_D_and_T200	Plate.99	ARHGEF12	0.85	-0.13056775744932	pearson	1	Ttest_pvalue	Coefficient_of_eigenassay	SVD_pCMs_only2CTb	NoPrepr	SVD	2744	PRCT_no2-Tx17_D_and_T200	N	Kept components	PRCT
Drug	D_and_T200_PCT	PRCT_no2	Cell_line.Tx17_D_and_T200	Plate.99	ARHGEF15	0.85	0.000179640437712619	pearson	1	Ttest_pvalue	Coefficient_of_eigenassay	SVD_pCMs_only2CTb	NoPrepr	SVD	15264	PRCT_no2-Tx17_D_and_T200	N	Kept components	PRCT
Drug	D_and_T200_PCT	PRCT_no2	Cell_line.Tx17_D_and_T200	Plate.99	ARHGEF16	0.85	0.0191418074918245	pearson	1	Ttest_pvalue	Coefficient_of_eigenassay	SVD_pCMs_only2CTb	NoPrepr	SVD	12051	PRCT_no2-Tx17_D_and_T200	N	Kept components	PRCT
Drug	D_and_T200_PCT	PRCT_no2	Cell_line.Tx17_D_and_T200	Plate.99	ARHGEF17	0.85	-0.0419235098340779	pearson	1	Ttest_pvalue	Coefficient_of_eigenassay	SVD_pCMs_only2CTb	NoPrepr	SVD	9156	PRCT_no2-Tx17_D_and_T200	N	Kept components	PRCT
Drug	D_and_T200_PCT	PRCT_no2	Cell_line.Tx17_D_and_T200	Plate.99	ARHGEF18	0.85	0.00647921160071275	pearson	1	Ttest_pvalue	Coefficient_of_eigenassay	SVD_pCMs_only2CTb	NoPrepr	SVD	14000	PRCT_no2-Tx17_D_and_T200	N	Kept components	PRCT
Drug	D_and_T200_PCT	PRCT_no2	Cell_line.Tx17_D_and_T200	Plate.99	ARHGEF19	0.85	-0.00754830813472146	pearson	1	Ttest_pvalue	Coefficient_of_eigenassay	SVD_pCMs_only2CTb	NoPrepr	SVD	13810	PRCT_no2-Tx17_D_and_T200	N	Kept components	PRCT
Drug	D_and_T200_PCT	PRCT_no2	Cell_line.Tx17_D_and_T200	Plate.99	ARHGEF2	0.85	-0.107869113280642	pearson	1	Ttest_pvalue	Coefficient_of_eigenassay	SVD_pCMs_only2CTb	NoPrepr	SVD	3755	PRCT_no2-Tx17_D_and_T200	N	Kept components	PRCT
Drug	D_and_T200_PCT	PRCT_no2	Cell_line.Tx17_D_and_T200	Plate.99	ARHGEF25	0.85	-0.019771115156266	pearson	1	Ttest_pvalue	Coefficient_of_eigenassay	SVD_pCMs_only2CTb	NoPrepr	SVD	11965	PRCT_no2-Tx17_D_and_T200	N	Kept components	PRCT
Drug	D_and_T200_PCT	PRCT_no2	Cell_line.Tx17_D_and_T200	Plate.99	ARHGEF28	0.85	0.0572770490137649	pearson	1	Ttest_pvalue	Coefficient_of_eigenassay	SVD_pCMs_only2CTb	NoPrepr	SVD	7549	PRCT_no2-Tx17_D_and_T200	N	Kept components	PRCT
Drug	D_and_T200_PCT	PRCT_no2	Cell_line.Tx17_D_and_T200	Plate.99	ARHGEF3	0.85	0.00132013176801065	pearson	1	Ttest_pvalue	Coefficient_of_eigenassay	SVD_pCMs_only2CTb	NoPrepr	SVD	14977	PRCT_no2-Tx17_D_and_T200	N	Kept components	PRCT
Drug	D_and_T200_PCT	PRCT_no2	Cell_line.Tx17_D_and_T200	Plate.99	ARHGEF33	0.85	0.0278728197569388	pearson	1	Ttest_pvalue	Coefficient_of_eigenassay	SVD_pCMs_only2CTb	NoPrepr	SVD	10855	PRCT_no2-Tx17_D_and_T200	N	Kept components	PRCT
Drug	D_and_T200_PCT	PRCT_no2	Cell_line.Tx17_D_and_T200	Plate.99	ARHGEF37	0.85	-0.0989758476765709	pearson	1	Ttest_pvalue	Coefficient_of_eigenassay	SVD_pCMs_only2CTb	NoPrepr	SVD	4261	PRCT_no2-Tx17_D_and_T200	N	Kept components	PRCT
Drug	D_and_T200_PCT	PRCT_no2	Cell_line.Tx17_D_and_T200	Plate.99	ARHGEF39	0.85	0.0730308454360317	pearson	1	Ttest_pvalue	Coefficient_of_eigenassay	SVD_pCMs_only2CTb	NoPrepr	SVD	6098	PRCT_no2-Tx17_D_and_T200	N	Kept components	PRCT
Drug	D_and_T200_PCT	PRCT_no2	Cell_line.Tx17_D_and_T200	Plate.99	ARHGEF4	0.85	0.131208523074653	pearson	1	Ttest_pvalue	Coefficient_of_eigenassay	SVD_pCMs_only2CTb	NoPrepr	SVD	2712	PRCT_no2-Tx17_D_and_T200	N	Kept components	PRCT
Drug	D_and_T200_PCT	PRCT_no2	Cell_line.Tx17_D_and_T200	Plate.99	ARHGEF40	0.85	-0.028287080630372	pearson	1	Ttest_pvalue	Coefficient_of_eigenassay	SVD_pCMs_only2CTb	NoPrepr	SVD	10792	PRCT_no2-Tx17_D_and_T200	N	Kept components	PRCT
Drug	D_and_T200_PCT	PRCT_no2	Cell_line.Tx17_D_and_T200	Plate.99	ARHGEF5	0.85	-0.0709587759210045	pearson	1	Ttest_pvalue	Coefficient_of_eigenassay	SVD_pCMs_only2CTb	NoPrepr	SVD	6280	PRCT_no2-Tx17_D_and_T200	N	Kept components	PRCT
Drug	D_and_T200_PCT	PRCT_no2	Cell_line.Tx17_D_and_T200	Plate.99	ARHGEF6	0.85	-0.0230570244468681	pearson	1	Ttest_pvalue	Coefficient_of_eigenassay	SVD_pCMs_only2CTb	NoPrepr	SVD	11522	PRCT_no2-Tx17_D_and_T200	N	Kept components	PRCT
Drug	D_and_T200_PCT	PRCT_no2	Cell_line.Tx17_D_and_T200	Plate.99	ARHGEF7	0.85	-0.0261504746966484	pearson	1	Ttest_pvalue	Coefficient_of_eigenassay	SVD_pCMs_only2CTb	NoPrepr	SVD	11086	PRCT_no2-Tx17_D_and_T200	N	Kept components	PRCT
Drug	D_and_T200_PCT	PRCT_no2	Cell_line.Tx17_D_and_T200	Plate.99	ARHGEF9	0.85	-0.101465526609621	pearson	1	Ttest_pvalue	Coefficient_of_eigenassay	SVD_pCMs_only2CTb	NoPrepr	SVD	4119	PRCT_no2-Tx17_D_and_T200	N	Kept components	PRCT
Drug	D_and_T200_PCT	PRCT_no2	Cell_line.Tx17_D_and_T200	Plate.99	ARID1A	0.85	-0.0833788668840262	pearson	1	Ttest_pvalue	Coefficient_of_eigenassay	SVD_pCMs_only2CTb	NoPrepr	SVD	5279	PRCT_no2-Tx17_D_and_T200	N	Kept components	PRCT
Drug	D_and_T200_PCT	PRCT_no2	Cell_line.Tx17_D_and_T200	Plate.99	ARID1B	0.85	-0.113055738521163	pearson	1	Ttest_pvalue	Coefficient_of_eigenassay	SVD_pCMs_only2CTb	NoPrepr	SVD	3496	PRCT_no2-Tx17_D_and_T200	N	Kept components	PRCT
Drug	D_and_T200_PCT	PRCT_no2	Cell_line.Tx17_D_and_T200	Plate.99	ARID2	0.85	0.00246350096680248	pearson	1	Ttest_pvalue	Coefficient_of_eigenassay	SVD_pCMs_only2CTb	NoPrepr	SVD	14771	PRCT_no2-Tx17_D_and_T200	N	Kept components	PRCT
Drug	D_and_T200_PCT	PRCT_no2	Cell_line.Tx17_D_and_T200	Plate.99	ARID3A	0.85	-0.00343802771517598	pearson	1	Ttest_pvalue	Coefficient_of_eigenassay	SVD_pCMs_only2CTb	NoPrepr	SVD	14577	PRCT_no2-Tx17_D_and_T200	N	Kept components	PRCT
Drug	D_and_T200_PCT	PRCT_no2	Cell_line.Tx17_D_and_T200	Plate.99	ARID3B	0.85	-0.0226780406010342	pearson	1	Ttest_pvalue	Coefficient_of_eigenassay	SVD_pCMs_only2CTb	NoPrepr	SVD	11578	PRCT_no2-Tx17_D_and_T200	N	Kept components	PRCT
Drug	D_and_T200_PCT	PRCT_no2	Cell_line.Tx17_D_and_T200	Plate.99	ARID4A	0.85	0.174160011118106	pearson	1	Ttest_pvalue	Coefficient_of_eigenassay	SVD_pCMs_only2CTb	NoPrepr	SVD	1533	PRCT_no2-Tx17_D_and_T200	N	Kept components	PRCT
Drug	D_and_T200_PCT	PRCT_no2	Cell_line.Tx17_D_and_T200	Plate.99	ARID4B	0.85	0.0105896365660205	pearson	1	Ttest_pvalue	Coefficient_of_eigenassay	SVD_pCMs_only2CTb	NoPrepr	SVD	13346	PRCT_no2-Tx17_D_and_T200	N	Kept components	PRCT
Drug	D_and_T200_PCT	PRCT_no2	Cell_line.Tx17_D_and_T200	Plate.99	ARID5A	0.85	-0.181590341887378	pearson	1	Ttest_pvalue	Coefficient_of_eigenassay	SVD_pCMs_only2CTb	NoPrepr	SVD	1399	PRCT_no2-Tx17_D_and_T200	N	Kept components	PRCT
Drug	D_and_T200_PCT	PRCT_no2	Cell_line.Tx17_D_and_T200	Plate.99	ARID5B	0.85	-0.0897790920558729	pearson	1	Ttest_pvalue	Coefficient_of_eigenassay	SVD_pCMs_only2CTb	NoPrepr	SVD	4837	PRCT_no2-Tx17_D_and_T200	N	Kept components	PRCT
Drug	D_and_T200_PCT	PRCT_no2	Cell_line.Tx17_D_and_T200	Plate.99	ARIH1	0.85	-0.0164516428598978	pearson	1	Ttest_pvalue	Coefficient_of_eigenassay	SVD_pCMs_only2CTb	NoPrepr	SVD	12457	PRCT_no2-Tx17_D_and_T200	N	Kept components	PRCT
Drug	D_and_T200_PCT	PRCT_no2	Cell_line.Tx17_D_and_T200	Plate.99	ARIH2	0.85	-0.00479030500685972	pearson	1	Ttest_pvalue	Coefficient_of_eigenassay	SVD_pCMs_only2CTb	NoPrepr	SVD	14320	PRCT_no2-Tx17_D_and_T200	N	Kept components	PRCT
Drug	D_and_T200_PCT	PRCT_no2	Cell_line.Tx17_D_and_T200	Plate.99	ARIH2OS	0.85	0.0339709443814788	pearson	1	Ttest_pvalue	Coefficient_of_eigenassay	SVD_pCMs_only2CTb	NoPrepr	SVD	10090	PRCT_no2-Tx17_D_and_T200	N	Kept components	PRCT
Drug	D_and_T200_PCT	PRCT_no2	Cell_line.Tx17_D_and_T200	Plate.99	ARL1	0.85	-0.019134150406296	pearson	1	Ttest_pvalue	Coefficient_of_eigenassay	SVD_pCMs_only2CTb	NoPrepr	SVD	12054	PRCT_no2-Tx17_D_and_T200	N	Kept components	PRCT
Drug	D_and_T200_PCT	PRCT_no2	Cell_line.Tx17_D_and_T200	Plate.99	ARL10	0.85	-0.15965296658191	pearson	1	Ttest_pvalue	Coefficient_of_eigenassay	SVD_pCMs_only2CTb	NoPrepr	SVD	1858	PRCT_no2-Tx17_D_and_T200	N	Kept components	PRCT
Drug	D_and_T200_PCT	PRCT_no2	Cell_line.Tx17_D_and_T200	Plate.99	ARL13B	0.85	0.0220755867529922	pearson	1	Ttest_pvalue	Coefficient_of_eigenassay	SVD_pCMs_only2CTb	NoPrepr	SVD	11663	PRCT_no2-Tx17_D_and_T200	N	Kept components	PRCT
Drug	D_and_T200_PCT	PRCT_no2	Cell_line.Tx17_D_and_T200	Plate.99	ARL14EP	0.85	0.0527819842704479	pearson	1	Ttest_pvalue	Coefficient_of_eigenassay	SVD_pCMs_only2CTb	NoPrepr	SVD	8021	PRCT_no2-Tx17_D_and_T200	N	Kept components	PRCT
Drug	D_and_T200_PCT	PRCT_no2	Cell_line.Tx17_D_and_T200	Plate.99	ARL15	0.85	-0.208185935798579	pearson	1	Ttest_pvalue	Coefficient_of_eigenassay	SVD_pCMs_only2CTb	NoPrepr	SVD	994	PRCT_no2-Tx17_D_and_T200	N	Kept components	PRCT
Drug	D_and_T200_PCT	PRCT_no2	Cell_line.Tx17_D_and_T200	Plate.99	ARL16	0.85	-0.16070954107773	pearson	1	Ttest_pvalue	Coefficient_of_eigenassay	SVD_pCMs_only2CTb	NoPrepr	SVD	1833	PRCT_no2-Tx17_D_and_T200	N	Kept components	PRCT
Drug	D_and_T200_PCT	PRCT_no2	Cell_line.Tx17_D_and_T200	Plate.99	ARL17A	0.85	-0.0103621818073327	pearson	1	Ttest_pvalue	Coefficient_of_eigenassay	SVD_pCMs_only2CTb	NoPrepr	SVD	13385	PRCT_no2-Tx17_D_and_T200	N	Kept components	PRCT
Drug	D_and_T200_PCT	PRCT_no2	Cell_line.Tx17_D_and_T200	Plate.99	ARL2	0.85	-0.0563887401073292	pearson	1	Ttest_pvalue	Coefficient_of_eigenassay	SVD_pCMs_only2CTb	NoPrepr	SVD	7649	PRCT_no2-Tx17_D_and_T200	N	Kept components	PRCT
Drug	D_and_T200_PCT	PRCT_no2	Cell_line.Tx17_D_and_T200	Plate.99	ARL2BP	0.85	0.0357345189354924	pearson	1	Ttest_pvalue	Coefficient_of_eigenassay	SVD_pCMs_only2CTb	NoPrepr	SVD	9886	PRCT_no2-Tx17_D_and_T200	N	Kept components	PRCT
Drug	D_and_T200_PCT	PRCT_no2	Cell_line.Tx17_D_and_T200	Plate.99	ARL3	0.85	0.0629929044013254	pearson	1	Ttest_pvalue	Coefficient_of_eigenassay	SVD_pCMs_only2CTb	NoPrepr	SVD	6990	PRCT_no2-Tx17_D_and_T200	N	Kept components	PRCT
Drug	D_and_T200_PCT	PRCT_no2	Cell_line.Tx17_D_and_T200	Plate.99	ARL4A	0.85	0.0397586564122621	pearson	1	Ttest_pvalue	Coefficient_of_eigenassay	SVD_pCMs_only2CTb	NoPrepr	SVD	9400	PRCT_no2-Tx17_D_and_T200	N	Kept components	PRCT
Drug	D_and_T200_PCT	PRCT_no2	Cell_line.Tx17_D_and_T200	Plate.99	ARL4C	0.85	0.125757069064961	pearson	1	Ttest_pvalue	Coefficient_of_eigenassay	SVD_pCMs_only2CTb	NoPrepr	SVD	2933	PRCT_no2-Tx17_D_and_T200	N	Kept components	PRCT
Drug	D_and_T200_PCT	PRCT_no2	Cell_line.Tx17_D_and_T200	Plate.99	ARL4D	0.85	-0.236335983590115	pearson	1	Ttest_pvalue	Coefficient_of_eigenassay	SVD_pCMs_only2CTb	NoPrepr	SVD	722	PRCT_no2-Tx17_D_and_T200	N	Kept components	PRCT
Drug	D_and_T200_PCT	PRCT_no2	Cell_line.Tx17_D_and_T200	Plate.99	ARL5A	0.85	0.132869797459562	pearson	1	Ttest_pvalue	Coefficient_of_eigenassay	SVD_pCMs_only2CTb	NoPrepr	SVD	2648	PRCT_no2-Tx17_D_and_T200	N	Kept components	PRCT
Drug	D_and_T200_PCT	PRCT_no2	Cell_line.Tx17_D_and_T200	Plate.99	ARL5B	0.85	-0.0794170099676443	pearson	1	Ttest_pvalue	Coefficient_of_eigenassay	SVD_pCMs_only2CTb	NoPrepr	SVD	5561	PRCT_no2-Tx17_D_and_T200	N	Kept components	PRCT
Drug	D_and_T200_PCT	PRCT_no2	Cell_line.Tx17_D_and_T200	Plate.99	ARL6	0.85	0.0250116331140283	pearson	1	Ttest_pvalue	Coefficient_of_eigenassay	SVD_pCMs_only2CTb	NoPrepr	SVD	11232	PRCT_no2-Tx17_D_and_T200	N	Kept components	PRCT
Drug	D_and_T200_PCT	PRCT_no2	Cell_line.Tx17_D_and_T200	Plate.99	ARL6IP1	0.85	-0.0234765576096604	pearson	1	Ttest_pvalue	Coefficient_of_eigenassay	SVD_pCMs_only2CTb	NoPrepr	SVD	11454	PRCT_no2-Tx17_D_and_T200	N	Kept components	PRCT
Drug	D_and_T200_PCT	PRCT_no2	Cell_line.Tx17_D_and_T200	Plate.99	ARL6IP4	0.85	-0.0722987719415719	pearson	1	Ttest_pvalue	Coefficient_of_eigenassay	SVD_pCMs_only2CTb	NoPrepr	SVD	6160	PRCT_no2-Tx17_D_and_T200	N	Kept components	PRCT
Drug	D_and_T200_PCT	PRCT_no2	Cell_line.Tx17_D_and_T200	Plate.99	ARL6IP5	0.85	0.0761828145555625	pearson	1	Ttest_pvalue	Coefficient_of_eigenassay	SVD_pCMs_only2CTb	NoPrepr	SVD	5827	PRCT_no2-Tx17_D_and_T200	N	Kept components	PRCT
Drug	D_and_T200_PCT	PRCT_no2	Cell_line.Tx17_D_and_T200	Plate.99	ARL6IP6	0.85	-0.0082936872936762	pearson	1	Ttest_pvalue	Coefficient_of_eigenassay	SVD_pCMs_only2CTb	NoPrepr	SVD	13698	PRCT_no2-Tx17_D_and_T200	N	Kept components	PRCT
Drug	D_and_T200_PCT	PRCT_no2	Cell_line.Tx17_D_and_T200	Plate.99	ARL8A	0.85	-0.040358067613436	pearson	1	Ttest_pvalue	Coefficient_of_eigenassay	SVD_pCMs_only2CTb	NoPrepr	SVD	9320	PRCT_no2-Tx17_D_and_T200	N	Kept components	PRCT
Drug	D_and_T200_PCT	PRCT_no2	Cell_line.Tx17_D_and_T200	Plate.99	ARL8B	0.85	0.0619615710383871	pearson	1	Ttest_pvalue	Coefficient_of_eigenassay	SVD_pCMs_only2CTb	NoPrepr	SVD	7094	PRCT_no2-Tx17_D_and_T200	N	Kept components	PRCT
Drug	D_and_T200_PCT	PRCT_no2	Cell_line.Tx17_D_and_T200	Plate.99	ARL9	0.85	0.00484371608403271	pearson	1	Ttest_pvalue	Coefficient_of_eigenassay	SVD_pCMs_only2CTb	NoPrepr	SVD	14308	PRCT_no2-Tx17_D_and_T200	N	Kept components	PRCT
Drug	D_and_T200_PCT	PRCT_no2	Cell_line.Tx17_D_and_T200	Plate.99	ARMC1	0.85	0.0348190837769959	pearson	1	Ttest_pvalue	Coefficient_of_eigenassay	SVD_pCMs_only2CTb	NoPrepr	SVD	9982	PRCT_no2-Tx17_D_and_T200	N	Kept components	PRCT
Drug	D_and_T200_PCT	PRCT_no2	Cell_line.Tx17_D_and_T200	Plate.99	ARMC10	0.85	-0.0236610308973853	pearson	1	Ttest_pvalue	Coefficient_of_eigenassay	SVD_pCMs_only2CTb	NoPrepr	SVD	11426	PRCT_no2-Tx17_D_and_T200	N	Kept components	PRCT
Drug	D_and_T200_PCT	PRCT_no2	Cell_line.Tx17_D_and_T200	Plate.99	ARMC12	0.85	0.0607634142250144	pearson	1	Ttest_pvalue	Coefficient_of_eigenassay	SVD_pCMs_only2CTb	NoPrepr	SVD	7217	PRCT_no2-Tx17_D_and_T200	N	Kept components	PRCT
Drug	D_and_T200_PCT	PRCT_no2	Cell_line.Tx17_D_and_T200	Plate.99	ARMC2	0.85	-0.0172587252679853	pearson	1	Ttest_pvalue	Coefficient_of_eigenassay	SVD_pCMs_only2CTb	NoPrepr	SVD	12339	PRCT_no2-Tx17_D_and_T200	N	Kept components	PRCT
Drug	D_and_T200_PCT	PRCT_no2	Cell_line.Tx17_D_and_T200	Plate.99	ARMC3	0.85	0.0129167475702406	pearson	1	Ttest_pvalue	Coefficient_of_eigenassay	SVD_pCMs_only2CTb	NoPrepr	SVD	12971	PRCT_no2-Tx17_D_and_T200	N	Kept components	PRCT
Drug	D_and_T200_PCT	PRCT_no2	Cell_line.Tx17_D_and_T200	Plate.99	ARMC4	0.85	0.0201306908079648	pearson	1	Ttest_pvalue	Coefficient_of_eigenassay	SVD_pCMs_only2CTb	NoPrepr	SVD	11917	PRCT_no2-Tx17_D_and_T200	N	Kept components	PRCT
Drug	D_and_T200_PCT	PRCT_no2	Cell_line.Tx17_D_and_T200	Plate.99	ARMC5	0.85	-0.05552668637718	pearson	1	Ttest_pvalue	Coefficient_of_eigenassay	SVD_pCMs_only2CTb	NoPrepr	SVD	7721	PRCT_no2-Tx17_D_and_T200	N	Kept components	PRCT
Drug	D_and_T200_PCT	PRCT_no2	Cell_line.Tx17_D_and_T200	Plate.99	ARMC6	0.85	0.0226256371294852	pearson	1	Ttest_pvalue	Coefficient_of_eigenassay	SVD_pCMs_only2CTb	NoPrepr	SVD	11584	PRCT_no2-Tx17_D_and_T200	N	Kept components	PRCT
Drug	D_and_T200_PCT	PRCT_no2	Cell_line.Tx17_D_and_T200	Plate.99	ARMC7	0.85	-0.00814770879097431	pearson	1	Ttest_pvalue	Coefficient_of_eigenassay	SVD_pCMs_only2CTb	NoPrepr	SVD	13711	PRCT_no2-Tx17_D_and_T200	N	Kept components	PRCT
Drug	D_and_T200_PCT	PRCT_no2	Cell_line.Tx17_D_and_T200	Plate.99	ARMC8	0.85	-0.0224228994267606	pearson	1	Ttest_pvalue	Coefficient_of_eigenassay	SVD_pCMs_only2CTb	NoPrepr	SVD	11613	PRCT_no2-Tx17_D_and_T200	N	Kept components	PRCT
Drug	D_and_T200_PCT	PRCT_no2	Cell_line.Tx17_D_and_T200	Plate.99	ARMC9	0.85	0.0524887541979689	pearson	1	Ttest_pvalue	Coefficient_of_eigenassay	SVD_pCMs_only2CTb	NoPrepr	SVD	8047	PRCT_no2-Tx17_D_and_T200	N	Kept components	PRCT
Drug	D_and_T200_PCT	PRCT_no2	Cell_line.Tx17_D_and_T200	Plate.99	ARMCX1	0.85	0.0600471577805664	pearson	1	Ttest_pvalue	Coefficient_of_eigenassay	SVD_pCMs_only2CTb	NoPrepr	SVD	7287	PRCT_no2-Tx17_D_and_T200	N	Kept components	PRCT
Drug	D_and_T200_PCT	PRCT_no2	Cell_line.Tx17_D_and_T200	Plate.99	ARMCX2	0.85	-0.0295608346975967	pearson	1	Ttest_pvalue	Coefficient_of_eigenassay	SVD_pCMs_only2CTb	NoPrepr	SVD	10640	PRCT_no2-Tx17_D_and_T200	N	Kept components	PRCT
Drug	D_and_T200_PCT	PRCT_no2	Cell_line.Tx17_D_and_T200	Plate.99	ARMCX3	0.85	-0.00303668661892142	pearson	1	Ttest_pvalue	Coefficient_of_eigenassay	SVD_pCMs_only2CTb	NoPrepr	SVD	14649	PRCT_no2-Tx17_D_and_T200	N	Kept components	PRCT
Drug	D_and_T200_PCT	PRCT_no2	Cell_line.Tx17_D_and_T200	Plate.99	ARMCX4	0.85	-0.0097957826181116	pearson	1	Ttest_pvalue	Coefficient_of_eigenassay	SVD_pCMs_only2CTb	NoPrepr	SVD	13464	PRCT_no2-Tx17_D_and_T200	N	Kept components	PRCT
Drug	D_and_T200_PCT	PRCT_no2	Cell_line.Tx17_D_and_T200	Plate.99	ARMCX5	0.85	0.0515019519402474	pearson	1	Ttest_pvalue	Coefficient_of_eigenassay	SVD_pCMs_only2CTb	NoPrepr	SVD	8155	PRCT_no2-Tx17_D_and_T200	N	Kept components	PRCT
Drug	D_and_T200_PCT	PRCT_no2	Cell_line.Tx17_D_and_T200	Plate.99	ARMCX5-GPRASP2	0.85	-0.0422510113588661	pearson	1	Ttest_pvalue	Coefficient_of_eigenassay	SVD_pCMs_only2CTb	NoPrepr	SVD	9126	PRCT_no2-Tx17_D_and_T200	N	Kept components	PRCT
Drug	D_and_T200_PCT	PRCT_no2	Cell_line.Tx17_D_and_T200	Plate.99	ARMCX6	0.85	0.0126664321759212	pearson	1	Ttest_pvalue	Coefficient_of_eigenassay	SVD_pCMs_only2CTb	NoPrepr	SVD	13006	PRCT_no2-Tx17_D_and_T200	N	Kept components	PRCT
Drug	D_and_T200_PCT	PRCT_no2	Cell_line.Tx17_D_and_T200	Plate.99	ARMH1	0.85	0.0178300464347631	pearson	1	Ttest_pvalue	Coefficient_of_eigenassay	SVD_pCMs_only2CTb	NoPrepr	SVD	12252	PRCT_no2-Tx17_D_and_T200	N	Kept components	PRCT
Drug	D_and_T200_PCT	PRCT_no2	Cell_line.Tx17_D_and_T200	Plate.99	ARMH3	0.85	-0.0393726577041046	pearson	1	Ttest_pvalue	Coefficient_of_eigenassay	SVD_pCMs_only2CTb	NoPrepr	SVD	9443	PRCT_no2-Tx17_D_and_T200	N	Kept components	PRCT
Drug	D_and_T200_PCT	PRCT_no2	Cell_line.Tx17_D_and_T200	Plate.99	ARMH4	0.85	-0.0833513506084253	pearson	1	Ttest_pvalue	Coefficient_of_eigenassay	SVD_pCMs_only2CTb	NoPrepr	SVD	5283	PRCT_no2-Tx17_D_and_T200	N	Kept components	PRCT
Drug	D_and_T200_PCT	PRCT_no2	Cell_line.Tx17_D_and_T200	Plate.99	ARMT1	0.85	-0.0200812537222428	pearson	1	Ttest_pvalue	Coefficient_of_eigenassay	SVD_pCMs_only2CTb	NoPrepr	SVD	11927	PRCT_no2-Tx17_D_and_T200	N	Kept components	PRCT
Drug	D_and_T200_PCT	PRCT_no2	Cell_line.Tx17_D_and_T200	Plate.99	ARNT	0.85	-0.0689136690088215	pearson	1	Ttest_pvalue	Coefficient_of_eigenassay	SVD_pCMs_only2CTb	NoPrepr	SVD	6456	PRCT_no2-Tx17_D_and_T200	N	Kept components	PRCT
Drug	D_and_T200_PCT	PRCT_no2	Cell_line.Tx17_D_and_T200	Plate.99	ARNT2	0.85	0.0340649626669805	pearson	1	Ttest_pvalue	Coefficient_of_eigenassay	SVD_pCMs_only2CTb	NoPrepr	SVD	10079	PRCT_no2-Tx17_D_and_T200	N	Kept components	PRCT
Drug	D_and_T200_PCT	PRCT_no2	Cell_line.Tx17_D_and_T200	Plate.99	ARNTL	0.85	-0.0498560587694196	pearson	1	Ttest_pvalue	Coefficient_of_eigenassay	SVD_pCMs_only2CTb	NoPrepr	SVD	8327	PRCT_no2-Tx17_D_and_T200	N	Kept components	PRCT
Drug	D_and_T200_PCT	PRCT_no2	Cell_line.Tx17_D_and_T200	Plate.99	ARNTL2	0.85	0.0259700645668943	pearson	1	Ttest_pvalue	Coefficient_of_eigenassay	SVD_pCMs_only2CTb	NoPrepr	SVD	11112	PRCT_no2-Tx17_D_and_T200	N	Kept components	PRCT
Drug	D_and_T200_PCT	PRCT_no2	Cell_line.Tx17_D_and_T200	Plate.99	ARPC1A	0.85	-0.0519593758436988	pearson	1	Ttest_pvalue	Coefficient_of_eigenassay	SVD_pCMs_only2CTb	NoPrepr	SVD	8099	PRCT_no2-Tx17_D_and_T200	N	Kept components	PRCT
Drug	D_and_T200_PCT	PRCT_no2	Cell_line.Tx17_D_and_T200	Plate.99	ARPC1B	0.85	-0.171671042244958	pearson	1	Ttest_pvalue	Coefficient_of_eigenassay	SVD_pCMs_only2CTb	NoPrepr	SVD	1581	PRCT_no2-Tx17_D_and_T200	N	Kept components	PRCT
Drug	D_and_T200_PCT	PRCT_no2	Cell_line.Tx17_D_and_T200	Plate.99	ARPC2	0.85	0.0380956656767563	pearson	1	Ttest_pvalue	Coefficient_of_eigenassay	SVD_pCMs_only2CTb	NoPrepr	SVD	9593	PRCT_no2-Tx17_D_and_T200	N	Kept components	PRCT
Drug	D_and_T200_PCT	PRCT_no2	Cell_line.Tx17_D_and_T200	Plate.99	ARPC3	0.85	0.0392149047190403	pearson	1	Ttest_pvalue	Coefficient_of_eigenassay	SVD_pCMs_only2CTb	NoPrepr	SVD	9461	PRCT_no2-Tx17_D_and_T200	N	Kept components	PRCT
Drug	D_and_T200_PCT	PRCT_no2	Cell_line.Tx17_D_and_T200	Plate.99	ARPC4	0.85	-0.0199667867751831	pearson	1	Ttest_pvalue	Coefficient_of_eigenassay	SVD_pCMs_only2CTb	NoPrepr	SVD	11938	PRCT_no2-Tx17_D_and_T200	N	Kept components	PRCT
Drug	D_and_T200_PCT	PRCT_no2	Cell_line.Tx17_D_and_T200	Plate.99	ARPC5	0.85	0.0640217277035519	pearson	1	Ttest_pvalue	Coefficient_of_eigenassay	SVD_pCMs_only2CTb	NoPrepr	SVD	6884	PRCT_no2-Tx17_D_and_T200	N	Kept components	PRCT
Drug	D_and_T200_PCT	PRCT_no2	Cell_line.Tx17_D_and_T200	Plate.99	ARPC5L	0.85	0.0101503453885572	pearson	1	Ttest_pvalue	Coefficient_of_eigenassay	SVD_pCMs_only2CTb	NoPrepr	SVD	13416	PRCT_no2-Tx17_D_and_T200	N	Kept components	PRCT
Drug	D_and_T200_PCT	PRCT_no2	Cell_line.Tx17_D_and_T200	Plate.99	ARPIN	0.85	-0.00744531143937054	pearson	1	Ttest_pvalue	Coefficient_of_eigenassay	SVD_pCMs_only2CTb	NoPrepr	SVD	13830	PRCT_no2-Tx17_D_and_T200	N	Kept components	PRCT
Drug	D_and_T200_PCT	PRCT_no2	Cell_line.Tx17_D_and_T200	Plate.99	ARPP19	0.85	0.0623584039657045	pearson	1	Ttest_pvalue	Coefficient_of_eigenassay	SVD_pCMs_only2CTb	NoPrepr	SVD	7062	PRCT_no2-Tx17_D_and_T200	N	Kept components	PRCT
Drug	D_and_T200_PCT	PRCT_no2	Cell_line.Tx17_D_and_T200	Plate.99	ARPP21	0.85	-0.0169646300020524	pearson	1	Ttest_pvalue	Coefficient_of_eigenassay	SVD_pCMs_only2CTb	NoPrepr	SVD	12376	PRCT_no2-Tx17_D_and_T200	N	Kept components	PRCT
Drug	D_and_T200_PCT	PRCT_no2	Cell_line.Tx17_D_and_T200	Plate.99	ARR3	0.85	-0.00256753257518348	pearson	1	Ttest_pvalue	Coefficient_of_eigenassay	SVD_pCMs_only2CTb	NoPrepr	SVD	14751	PRCT_no2-Tx17_D_and_T200	N	Kept components	PRCT
Drug	D_and_T200_PCT	PRCT_no2	Cell_line.Tx17_D_and_T200	Plate.99	ARRB1	0.85	-0.102393148261887	pearson	1	Ttest_pvalue	Coefficient_of_eigenassay	SVD_pCMs_only2CTb	NoPrepr	SVD	4079	PRCT_no2-Tx17_D_and_T200	N	Kept components	PRCT
Drug	D_and_T200_PCT	PRCT_no2	Cell_line.Tx17_D_and_T200	Plate.99	ARRB2	0.85	0.130027684115158	pearson	1	Ttest_pvalue	Coefficient_of_eigenassay	SVD_pCMs_only2CTb	NoPrepr	SVD	2762	PRCT_no2-Tx17_D_and_T200	N	Kept components	PRCT
Drug	D_and_T200_PCT	PRCT_no2	Cell_line.Tx17_D_and_T200	Plate.99	ARRDC1	0.85	-0.00530655792865909	pearson	1	Ttest_pvalue	Coefficient_of_eigenassay	SVD_pCMs_only2CTb	NoPrepr	SVD	14214	PRCT_no2-Tx17_D_and_T200	N	Kept components	PRCT
Drug	D_and_T200_PCT	PRCT_no2	Cell_line.Tx17_D_and_T200	Plate.99	ARRDC2	0.85	-0.0243101640270151	pearson	1	Ttest_pvalue	Coefficient_of_eigenassay	SVD_pCMs_only2CTb	NoPrepr	SVD	11338	PRCT_no2-Tx17_D_and_T200	N	Kept components	PRCT
Drug	D_and_T200_PCT	PRCT_no2	Cell_line.Tx17_D_and_T200	Plate.99	ARRDC3	0.85	0.0881761839422026	pearson	1	Ttest_pvalue	Coefficient_of_eigenassay	SVD_pCMs_only2CTb	NoPrepr	SVD	4934	PRCT_no2-Tx17_D_and_T200	N	Kept components	PRCT
Drug	D_and_T200_PCT	PRCT_no2	Cell_line.Tx17_D_and_T200	Plate.99	ARRDC4	0.85	0.114414428753632	pearson	1	Ttest_pvalue	Coefficient_of_eigenassay	SVD_pCMs_only2CTb	NoPrepr	SVD	3424	PRCT_no2-Tx17_D_and_T200	N	Kept components	PRCT
Drug	D_and_T200_PCT	PRCT_no2	Cell_line.Tx17_D_and_T200	Plate.99	ARSA	0.85	-0.0426171672958506	pearson	1	Ttest_pvalue	Coefficient_of_eigenassay	SVD_pCMs_only2CTb	NoPrepr	SVD	9093	PRCT_no2-Tx17_D_and_T200	N	Kept components	PRCT
Drug	D_and_T200_PCT	PRCT_no2	Cell_line.Tx17_D_and_T200	Plate.99	ARSB	0.85	-0.166497699962266	pearson	1	Ttest_pvalue	Coefficient_of_eigenassay	SVD_pCMs_only2CTb	NoPrepr	SVD	1689	PRCT_no2-Tx17_D_and_T200	N	Kept components	PRCT
Drug	D_and_T200_PCT	PRCT_no2	Cell_line.Tx17_D_and_T200	Plate.99	ARSD	0.85	-0.000295769079084032	pearson	1	Ttest_pvalue	Coefficient_of_eigenassay	SVD_pCMs_only2CTb	NoPrepr	SVD	15223	PRCT_no2-Tx17_D_and_T200	N	Kept components	PRCT
Drug	D_and_T200_PCT	PRCT_no2	Cell_line.Tx17_D_and_T200	Plate.99	ARSE	0.85	0.000776623758661135	pearson	1	Ttest_pvalue	Coefficient_of_eigenassay	SVD_pCMs_only2CTb	NoPrepr	SVD	15110	PRCT_no2-Tx17_D_and_T200	N	Kept components	PRCT
Drug	D_and_T200_PCT	PRCT_no2	Cell_line.Tx17_D_and_T200	Plate.99	ARSG	0.85	-0.0587632218025414	pearson	1	Ttest_pvalue	Coefficient_of_eigenassay	SVD_pCMs_only2CTb	NoPrepr	SVD	7398	PRCT_no2-Tx17_D_and_T200	N	Kept components	PRCT
Drug	D_and_T200_PCT	PRCT_no2	Cell_line.Tx17_D_and_T200	Plate.99	ARSH	0.85	-0.0328995155214136	pearson	1	Ttest_pvalue	Coefficient_of_eigenassay	SVD_pCMs_only2CTb	NoPrepr	SVD	10229	PRCT_no2-Tx17_D_and_T200	N	Kept components	PRCT
Drug	D_and_T200_PCT	PRCT_no2	Cell_line.Tx17_D_and_T200	Plate.99	ARSI	0.85	-0.358669921531552	pearson	1	Ttest_pvalue	Coefficient_of_eigenassay	SVD_pCMs_only2CTb	NoPrepr	SVD	210	PRCT_no2-Tx17_D_and_T200	N	Kept components	PRCT
Drug	D_and_T200_PCT	PRCT_no2	Cell_line.Tx17_D_and_T200	Plate.99	ARSJ	0.85	-0.193481203455211	pearson	1	Ttest_pvalue	Coefficient_of_eigenassay	SVD_pCMs_only2CTb	NoPrepr	SVD	1190	PRCT_no2-Tx17_D_and_T200	N	Kept components	PRCT
Drug	D_and_T200_PCT	PRCT_no2	Cell_line.Tx17_D_and_T200	Plate.99	ARSK	0.85	-0.0136953090797553	pearson	1	Ttest_pvalue	Coefficient_of_eigenassay	SVD_pCMs_only2CTb	NoPrepr	SVD	12842	PRCT_no2-Tx17_D_and_T200	N	Kept components	PRCT
Drug	D_and_T200_PCT	PRCT_no2	Cell_line.Tx17_D_and_T200	Plate.99	ART1	0.85	0.0022433631872969	pearson	1	Ttest_pvalue	Coefficient_of_eigenassay	SVD_pCMs_only2CTb	NoPrepr	SVD	14809	PRCT_no2-Tx17_D_and_T200	N	Kept components	PRCT
Drug	D_and_T200_PCT	PRCT_no2	Cell_line.Tx17_D_and_T200	Plate.99	ART3	0.85	0.0574349818692832	pearson	1	Ttest_pvalue	Coefficient_of_eigenassay	SVD_pCMs_only2CTb	NoPrepr	SVD	7534	PRCT_no2-Tx17_D_and_T200	N	Kept components	PRCT
Drug	D_and_T200_PCT	PRCT_no2	Cell_line.Tx17_D_and_T200	Plate.99	ART4	0.85	-0.0693482957402159	pearson	1	Ttest_pvalue	Coefficient_of_eigenassay	SVD_pCMs_only2CTb	NoPrepr	SVD	6420	PRCT_no2-Tx17_D_and_T200	N	Kept components	PRCT
Drug	D_and_T200_PCT	PRCT_no2	Cell_line.Tx17_D_and_T200	Plate.99	ART5	0.85	0.0207738014724904	pearson	1	Ttest_pvalue	Coefficient_of_eigenassay	SVD_pCMs_only2CTb	NoPrepr	SVD	11836	PRCT_no2-Tx17_D_and_T200	N	Kept components	PRCT
Drug	D_and_T200_PCT	PRCT_no2	Cell_line.Tx17_D_and_T200	Plate.99	ARTN	0.85	0.0462795817749567	pearson	1	Ttest_pvalue	Coefficient_of_eigenassay	SVD_pCMs_only2CTb	NoPrepr	SVD	8697	PRCT_no2-Tx17_D_and_T200	N	Kept components	PRCT
Drug	D_and_T200_PCT	PRCT_no2	Cell_line.Tx17_D_and_T200	Plate.99	ARV1	0.85	-0.163928816044748	pearson	1	Ttest_pvalue	Coefficient_of_eigenassay	SVD_pCMs_only2CTb	NoPrepr	SVD	1756	PRCT_no2-Tx17_D_and_T200	N	Kept components	PRCT
Drug	D_and_T200_PCT	PRCT_no2	Cell_line.Tx17_D_and_T200	Plate.99	ARVCF	0.85	0.0247276571560641	pearson	1	Ttest_pvalue	Coefficient_of_eigenassay	SVD_pCMs_only2CTb	NoPrepr	SVD	11275	PRCT_no2-Tx17_D_and_T200	N	Kept components	PRCT
Drug	D_and_T200_PCT	PRCT_no2	Cell_line.Tx17_D_and_T200	Plate.99	ARX	0.85	0.0529489632072323	pearson	1	Ttest_pvalue	Coefficient_of_eigenassay	SVD_pCMs_only2CTb	NoPrepr	SVD	8003	PRCT_no2-Tx17_D_and_T200	N	Kept components	PRCT
Drug	D_and_T200_PCT	PRCT_no2	Cell_line.Tx17_D_and_T200	Plate.99	ASAH1	0.85	-0.103267746820619	pearson	1	Ttest_pvalue	Coefficient_of_eigenassay	SVD_pCMs_only2CTb	NoPrepr	SVD	4034	PRCT_no2-Tx17_D_and_T200	N	Kept components	PRCT
Drug	D_and_T200_PCT	PRCT_no2	Cell_line.Tx17_D_and_T200	Plate.99	ASAH2	0.85	0.023861640483876	pearson	1	Ttest_pvalue	Coefficient_of_eigenassay	SVD_pCMs_only2CTb	NoPrepr	SVD	11402	PRCT_no2-Tx17_D_and_T200	N	Kept components	PRCT
Drug	D_and_T200_PCT	PRCT_no2	Cell_line.Tx17_D_and_T200	Plate.99	ASAH2B	0.85	0.180185612341597	pearson	1	Ttest_pvalue	Coefficient_of_eigenassay	SVD_pCMs_only2CTb	NoPrepr	SVD	1426	PRCT_no2-Tx17_D_and_T200	N	Kept components	PRCT
Drug	D_and_T200_PCT	PRCT_no2	Cell_line.Tx17_D_and_T200	Plate.99	ASAP1	0.85	-0.0558872319277036	pearson	1	Ttest_pvalue	Coefficient_of_eigenassay	SVD_pCMs_only2CTb	NoPrepr	SVD	7690	PRCT_no2-Tx17_D_and_T200	N	Kept components	PRCT
Drug	D_and_T200_PCT	PRCT_no2	Cell_line.Tx17_D_and_T200	Plate.99	ASAP2	0.85	-0.0693057121994716	pearson	1	Ttest_pvalue	Coefficient_of_eigenassay	SVD_pCMs_only2CTb	NoPrepr	SVD	6424	PRCT_no2-Tx17_D_and_T200	N	Kept components	PRCT
Drug	D_and_T200_PCT	PRCT_no2	Cell_line.Tx17_D_and_T200	Plate.99	ASAP3	0.85	-0.00532651378850897	pearson	1	Ttest_pvalue	Coefficient_of_eigenassay	SVD_pCMs_only2CTb	NoPrepr	SVD	14207	PRCT_no2-Tx17_D_and_T200	N	Kept components	PRCT
Drug	D_and_T200_PCT	PRCT_no2	Cell_line.Tx17_D_and_T200	Plate.99	ASB1	0.85	-0.126725996811235	pearson	1	Ttest_pvalue	Coefficient_of_eigenassay	SVD_pCMs_only2CTb	NoPrepr	SVD	2891	PRCT_no2-Tx17_D_and_T200	N	Kept components	PRCT
Drug	D_and_T200_PCT	PRCT_no2	Cell_line.Tx17_D_and_T200	Plate.99	ASB10	0.85	-0.0187745911884993	pearson	1	Ttest_pvalue	Coefficient_of_eigenassay	SVD_pCMs_only2CTb	NoPrepr	SVD	12102	PRCT_no2-Tx17_D_and_T200	N	Kept components	PRCT
Drug	D_and_T200_PCT	PRCT_no2	Cell_line.Tx17_D_and_T200	Plate.99	ASB11	0.85	-0.17791626747809	pearson	1	Ttest_pvalue	Coefficient_of_eigenassay	SVD_pCMs_only2CTb	NoPrepr	SVD	1457	PRCT_no2-Tx17_D_and_T200	N	Kept components	PRCT
Drug	D_and_T200_PCT	PRCT_no2	Cell_line.Tx17_D_and_T200	Plate.99	ASB13	0.85	-0.0566091168177956	pearson	1	Ttest_pvalue	Coefficient_of_eigenassay	SVD_pCMs_only2CTb	NoPrepr	SVD	7628	PRCT_no2-Tx17_D_and_T200	N	Kept components	PRCT
Drug	D_and_T200_PCT	PRCT_no2	Cell_line.Tx17_D_and_T200	Plate.99	ASB14	0.85	0.0923120148220073	pearson	1	Ttest_pvalue	Coefficient_of_eigenassay	SVD_pCMs_only2CTb	NoPrepr	SVD	4664	PRCT_no2-Tx17_D_and_T200	N	Kept components	PRCT
Drug	D_and_T200_PCT	PRCT_no2	Cell_line.Tx17_D_and_T200	Plate.99	ASB16	0.85	-0.000895466571822868	pearson	1	Ttest_pvalue	Coefficient_of_eigenassay	SVD_pCMs_only2CTb	NoPrepr	SVD	15075	PRCT_no2-Tx17_D_and_T200	N	Kept components	PRCT
Drug	D_and_T200_PCT	PRCT_no2	Cell_line.Tx17_D_and_T200	Plate.99	ASB2	0.85	-0.00214829641760479	pearson	1	Ttest_pvalue	Coefficient_of_eigenassay	SVD_pCMs_only2CTb	NoPrepr	SVD	14825	PRCT_no2-Tx17_D_and_T200	N	Kept components	PRCT
Drug	D_and_T200_PCT	PRCT_no2	Cell_line.Tx17_D_and_T200	Plate.99	ASB3	0.85	0.136770053836276	pearson	1	Ttest_pvalue	Coefficient_of_eigenassay	SVD_pCMs_only2CTb	NoPrepr	SVD	2504	PRCT_no2-Tx17_D_and_T200	N	Kept components	PRCT
Drug	D_and_T200_PCT	PRCT_no2	Cell_line.Tx17_D_and_T200	Plate.99	ASB6	0.85	0.0148832353725071	pearson	1	Ttest_pvalue	Coefficient_of_eigenassay	SVD_pCMs_only2CTb	NoPrepr	SVD	12666	PRCT_no2-Tx17_D_and_T200	N	Kept components	PRCT
Drug	D_and_T200_PCT	PRCT_no2	Cell_line.Tx17_D_and_T200	Plate.99	ASB7	0.85	-0.00380465354163864	pearson	1	Ttest_pvalue	Coefficient_of_eigenassay	SVD_pCMs_only2CTb	NoPrepr	SVD	14504	PRCT_no2-Tx17_D_and_T200	N	Kept components	PRCT
Drug	D_and_T200_PCT	PRCT_no2	Cell_line.Tx17_D_and_T200	Plate.99	ASB8	0.85	-0.107699388881475	pearson	1	Ttest_pvalue	Coefficient_of_eigenassay	SVD_pCMs_only2CTb	NoPrepr	SVD	3766	PRCT_no2-Tx17_D_and_T200	N	Kept components	PRCT
Drug	D_and_T200_PCT	PRCT_no2	Cell_line.Tx17_D_and_T200	Plate.99	ASCC1	0.85	0.00369506670809328	pearson	1	Ttest_pvalue	Coefficient_of_eigenassay	SVD_pCMs_only2CTb	NoPrepr	SVD	14522	PRCT_no2-Tx17_D_and_T200	N	Kept components	PRCT
Drug	D_and_T200_PCT	PRCT_no2	Cell_line.Tx17_D_and_T200	Plate.99	ASCC2	0.85	0.0136243560950987	pearson	1	Ttest_pvalue	Coefficient_of_eigenassay	SVD_pCMs_only2CTb	NoPrepr	SVD	12854	PRCT_no2-Tx17_D_and_T200	N	Kept components	PRCT
Drug	D_and_T200_PCT	PRCT_no2	Cell_line.Tx17_D_and_T200	Plate.99	ASCC3	0.85	0.00113335365607501	pearson	1	Ttest_pvalue	Coefficient_of_eigenassay	SVD_pCMs_only2CTb	NoPrepr	SVD	15019	PRCT_no2-Tx17_D_and_T200	N	Kept components	PRCT
Drug	D_and_T200_PCT	PRCT_no2	Cell_line.Tx17_D_and_T200	Plate.99	ASCL1	0.85	0.224644210597696	pearson	1	Ttest_pvalue	Coefficient_of_eigenassay	SVD_pCMs_only2CTb	NoPrepr	SVD	813	PRCT_no2-Tx17_D_and_T200	N	Kept components	PRCT
Drug	D_and_T200_PCT	PRCT_no2	Cell_line.Tx17_D_and_T200	Plate.99	ASF1A	0.85	0.14196748950251	pearson	1	Ttest_pvalue	Coefficient_of_eigenassay	SVD_pCMs_only2CTb	NoPrepr	SVD	2343	PRCT_no2-Tx17_D_and_T200	N	Kept components	PRCT
Drug	D_and_T200_PCT	PRCT_no2	Cell_line.Tx17_D_and_T200	Plate.99	ASF1B	0.85	0.214921373217737	pearson	1	Ttest_pvalue	Coefficient_of_eigenassay	SVD_pCMs_only2CTb	NoPrepr	SVD	914	PRCT_no2-Tx17_D_and_T200	N	Kept components	PRCT
Drug	D_and_T200_PCT	PRCT_no2	Cell_line.Tx17_D_and_T200	Plate.99	ASGR1	0.85	0.144135303225575	pearson	1	Ttest_pvalue	Coefficient_of_eigenassay	SVD_pCMs_only2CTb	NoPrepr	SVD	2260	PRCT_no2-Tx17_D_and_T200	N	Kept components	PRCT
Drug	D_and_T200_PCT	PRCT_no2	Cell_line.Tx17_D_and_T200	Plate.99	ASH1L	0.85	-0.18395535126505	pearson	1	Ttest_pvalue	Coefficient_of_eigenassay	SVD_pCMs_only2CTb	NoPrepr	SVD	1354	PRCT_no2-Tx17_D_and_T200	N	Kept components	PRCT
Drug	D_and_T200_PCT	PRCT_no2	Cell_line.Tx17_D_and_T200	Plate.99	ASH2L	0.85	0.11581805047886	pearson	1	Ttest_pvalue	Coefficient_of_eigenassay	SVD_pCMs_only2CTb	NoPrepr	SVD	3358	PRCT_no2-Tx17_D_and_T200	N	Kept components	PRCT
Drug	D_and_T200_PCT	PRCT_no2	Cell_line.Tx17_D_and_T200	Plate.99	ASIC1	0.85	0.191749542098588	pearson	1	Ttest_pvalue	Coefficient_of_eigenassay	SVD_pCMs_only2CTb	NoPrepr	SVD	1230	PRCT_no2-Tx17_D_and_T200	N	Kept components	PRCT
Drug	D_and_T200_PCT	PRCT_no2	Cell_line.Tx17_D_and_T200	Plate.99	ASIC2	0.85	0.0653168856904841	pearson	1	Ttest_pvalue	Coefficient_of_eigenassay	SVD_pCMs_only2CTb	NoPrepr	SVD	6767	PRCT_no2-Tx17_D_and_T200	N	Kept components	PRCT
Drug	D_and_T200_PCT	PRCT_no2	Cell_line.Tx17_D_and_T200	Plate.99	ASIC3	0.85	0.0146438414223085	pearson	1	Ttest_pvalue	Coefficient_of_eigenassay	SVD_pCMs_only2CTb	NoPrepr	SVD	12700	PRCT_no2-Tx17_D_and_T200	N	Kept components	PRCT
Drug	D_and_T200_PCT	PRCT_no2	Cell_line.Tx17_D_and_T200	Plate.99	ASIC4	0.85	0.125561331069642	pearson	1	Ttest_pvalue	Coefficient_of_eigenassay	SVD_pCMs_only2CTb	NoPrepr	SVD	2944	PRCT_no2-Tx17_D_and_T200	N	Kept components	PRCT
Drug	D_and_T200_PCT	PRCT_no2	Cell_line.Tx17_D_and_T200	Plate.99	ASIP	0.85	0.160219656640292	pearson	1	Ttest_pvalue	Coefficient_of_eigenassay	SVD_pCMs_only2CTb	NoPrepr	SVD	1844	PRCT_no2-Tx17_D_and_T200	N	Kept components	PRCT
Drug	D_and_T200_PCT	PRCT_no2	Cell_line.Tx17_D_and_T200	Plate.99	ASL	0.85	0.0401943810650646	pearson	1	Ttest_pvalue	Coefficient_of_eigenassay	SVD_pCMs_only2CTb	NoPrepr	SVD	9343	PRCT_no2-Tx17_D_and_T200	N	Kept components	PRCT
Drug	D_and_T200_PCT	PRCT_no2	Cell_line.Tx17_D_and_T200	Plate.99	ASNA1	0.85	0.0683389504588816	pearson	1	Ttest_pvalue	Coefficient_of_eigenassay	SVD_pCMs_only2CTb	NoPrepr	SVD	6513	PRCT_no2-Tx17_D_and_T200	N	Kept components	PRCT
Drug	D_and_T200_PCT	PRCT_no2	Cell_line.Tx17_D_and_T200	Plate.99	ASNS	0.85	0.0965715955708166	pearson	1	Ttest_pvalue	Coefficient_of_eigenassay	SVD_pCMs_only2CTb	NoPrepr	SVD	4416	PRCT_no2-Tx17_D_and_T200	N	Kept components	PRCT
Drug	D_and_T200_PCT	PRCT_no2	Cell_line.Tx17_D_and_T200	Plate.99	ASNSD1	0.85	0.107736289673039	pearson	1	Ttest_pvalue	Coefficient_of_eigenassay	SVD_pCMs_only2CTb	NoPrepr	SVD	3762	PRCT_no2-Tx17_D_and_T200	N	Kept components	PRCT
Drug	D_and_T200_PCT	PRCT_no2	Cell_line.Tx17_D_and_T200	Plate.99	ASPDH	0.85	-0.0792755716334602	pearson	1	Ttest_pvalue	Coefficient_of_eigenassay	SVD_pCMs_only2CTb	NoPrepr	SVD	5571	PRCT_no2-Tx17_D_and_T200	N	Kept components	PRCT
Drug	D_and_T200_PCT	PRCT_no2	Cell_line.Tx17_D_and_T200	Plate.99	ASPG	0.85	-0.113125769748529	pearson	1	Ttest_pvalue	Coefficient_of_eigenassay	SVD_pCMs_only2CTb	NoPrepr	SVD	3493	PRCT_no2-Tx17_D_and_T200	N	Kept components	PRCT
Drug	D_and_T200_PCT	PRCT_no2	Cell_line.Tx17_D_and_T200	Plate.99	ASPH	0.85	-0.0514222291436562	pearson	1	Ttest_pvalue	Coefficient_of_eigenassay	SVD_pCMs_only2CTb	NoPrepr	SVD	8161	PRCT_no2-Tx17_D_and_T200	N	Kept components	PRCT
Drug	D_and_T200_PCT	PRCT_no2	Cell_line.Tx17_D_and_T200	Plate.99	ASPHD1	0.85	-0.427123860244057	pearson	1	Ttest_pvalue	Coefficient_of_eigenassay	SVD_pCMs_only2CTb	NoPrepr	SVD	126	PRCT_no2-Tx17_D_and_T200	N	Kept components	PRCT
Drug	D_and_T200_PCT	PRCT_no2	Cell_line.Tx17_D_and_T200	Plate.99	ASPHD2	0.85	0.0633301795478878	pearson	1	Ttest_pvalue	Coefficient_of_eigenassay	SVD_pCMs_only2CTb	NoPrepr	SVD	6954	PRCT_no2-Tx17_D_and_T200	N	Kept components	PRCT
Drug	D_and_T200_PCT	PRCT_no2	Cell_line.Tx17_D_and_T200	Plate.99	ASPM	0.85	0.0737438795051066	pearson	1	Ttest_pvalue	Coefficient_of_eigenassay	SVD_pCMs_only2CTb	NoPrepr	SVD	6040	PRCT_no2-Tx17_D_and_T200	N	Kept components	PRCT
Drug	D_and_T200_PCT	PRCT_no2	Cell_line.Tx17_D_and_T200	Plate.99	ASPN	0.85	-0.217996207981017	pearson	1	Ttest_pvalue	Coefficient_of_eigenassay	SVD_pCMs_only2CTb	NoPrepr	SVD	883	PRCT_no2-Tx17_D_and_T200	N	Kept components	PRCT
Drug	D_and_T200_PCT	PRCT_no2	Cell_line.Tx17_D_and_T200	Plate.99	ASPRV1	0.85	-0.0170811142022051	pearson	1	Ttest_pvalue	Coefficient_of_eigenassay	SVD_pCMs_only2CTb	NoPrepr	SVD	12359	PRCT_no2-Tx17_D_and_T200	N	Kept components	PRCT
Drug	D_and_T200_PCT	PRCT_no2	Cell_line.Tx17_D_and_T200	Plate.99	ASPSCR1	0.85	-0.143866257698269	pearson	1	Ttest_pvalue	Coefficient_of_eigenassay	SVD_pCMs_only2CTb	NoPrepr	SVD	2271	PRCT_no2-Tx17_D_and_T200	N	Kept components	PRCT
Drug	D_and_T200_PCT	PRCT_no2	Cell_line.Tx17_D_and_T200	Plate.99	ASRGL1	0.85	0.0476166900973264	pearson	1	Ttest_pvalue	Coefficient_of_eigenassay	SVD_pCMs_only2CTb	NoPrepr	SVD	8566	PRCT_no2-Tx17_D_and_T200	N	Kept components	PRCT
Drug	D_and_T200_PCT	PRCT_no2	Cell_line.Tx17_D_and_T200	Plate.99	ASS1	0.85	-0.465125205468724	pearson	1	Ttest_pvalue	Coefficient_of_eigenassay	SVD_pCMs_only2CTb	NoPrepr	SVD	96	PRCT_no2-Tx17_D_and_T200	N	Kept components	PRCT
Drug	D_and_T200_PCT	PRCT_no2	Cell_line.Tx17_D_and_T200	Plate.99	ASTE1	0.85	0.0291688354855652	pearson	1	Ttest_pvalue	Coefficient_of_eigenassay	SVD_pCMs_only2CTb	NoPrepr	SVD	10686	PRCT_no2-Tx17_D_and_T200	N	Kept components	PRCT
Drug	D_and_T200_PCT	PRCT_no2	Cell_line.Tx17_D_and_T200	Plate.99	ASTN1	0.85	-0.0326795796876588	pearson	1	Ttest_pvalue	Coefficient_of_eigenassay	SVD_pCMs_only2CTb	NoPrepr	SVD	10255	PRCT_no2-Tx17_D_and_T200	N	Kept components	PRCT
Drug	D_and_T200_PCT	PRCT_no2	Cell_line.Tx17_D_and_T200	Plate.99	ASTN2	0.85	0.0569173272757274	pearson	1	Ttest_pvalue	Coefficient_of_eigenassay	SVD_pCMs_only2CTb	NoPrepr	SVD	7589	PRCT_no2-Tx17_D_and_T200	N	Kept components	PRCT
Drug	D_and_T200_PCT	PRCT_no2	Cell_line.Tx17_D_and_T200	Plate.99	ASXL1	0.85	-0.0716920296032852	pearson	1	Ttest_pvalue	Coefficient_of_eigenassay	SVD_pCMs_only2CTb	NoPrepr	SVD	6213	PRCT_no2-Tx17_D_and_T200	N	Kept components	PRCT
Drug	D_and_T200_PCT	PRCT_no2	Cell_line.Tx17_D_and_T200	Plate.99	ASXL2	0.85	-0.0314679493306142	pearson	1	Ttest_pvalue	Coefficient_of_eigenassay	SVD_pCMs_only2CTb	NoPrepr	SVD	10401	PRCT_no2-Tx17_D_and_T200	N	Kept components	PRCT
Drug	D_and_T200_PCT	PRCT_no2	Cell_line.Tx17_D_and_T200	Plate.99	ASXL3	0.85	0.102677319584688	pearson	1	Ttest_pvalue	Coefficient_of_eigenassay	SVD_pCMs_only2CTb	NoPrepr	SVD	4059	PRCT_no2-Tx17_D_and_T200	N	Kept components	PRCT
Drug	D_and_T200_PCT	PRCT_no2	Cell_line.Tx17_D_and_T200	Plate.99	ATAD1	0.85	-0.00509945253662861	pearson	1	Ttest_pvalue	Coefficient_of_eigenassay	SVD_pCMs_only2CTb	NoPrepr	SVD	14257	PRCT_no2-Tx17_D_and_T200	N	Kept components	PRCT
Drug	D_and_T200_PCT	PRCT_no2	Cell_line.Tx17_D_and_T200	Plate.99	ATAD2	0.85	0.165608654993658	pearson	1	Ttest_pvalue	Coefficient_of_eigenassay	SVD_pCMs_only2CTb	NoPrepr	SVD	1716	PRCT_no2-Tx17_D_and_T200	N	Kept components	PRCT
Drug	D_and_T200_PCT	PRCT_no2	Cell_line.Tx17_D_and_T200	Plate.99	ATAD2B	0.85	-0.213169810198595	pearson	1	Ttest_pvalue	Coefficient_of_eigenassay	SVD_pCMs_only2CTb	NoPrepr	SVD	940	PRCT_no2-Tx17_D_and_T200	N	Kept components	PRCT
Drug	D_and_T200_PCT	PRCT_no2	Cell_line.Tx17_D_and_T200	Plate.99	ATAD3A	0.85	-0.0687956861824987	pearson	1	Ttest_pvalue	Coefficient_of_eigenassay	SVD_pCMs_only2CTb	NoPrepr	SVD	6470	PRCT_no2-Tx17_D_and_T200	N	Kept components	PRCT
Drug	D_and_T200_PCT	PRCT_no2	Cell_line.Tx17_D_and_T200	Plate.99	ATAD3B	0.85	0.0101218834468469	pearson	1	Ttest_pvalue	Coefficient_of_eigenassay	SVD_pCMs_only2CTb	NoPrepr	SVD	13427	PRCT_no2-Tx17_D_and_T200	N	Kept components	PRCT
Drug	D_and_T200_PCT	PRCT_no2	Cell_line.Tx17_D_and_T200	Plate.99	ATAD3C	0.85	-0.0530329365842178	pearson	1	Ttest_pvalue	Coefficient_of_eigenassay	SVD_pCMs_only2CTb	NoPrepr	SVD	7988	PRCT_no2-Tx17_D_and_T200	N	Kept components	PRCT
Drug	D_and_T200_PCT	PRCT_no2	Cell_line.Tx17_D_and_T200	Plate.99	ATAD5	0.85	0.0473544949698357	pearson	1	Ttest_pvalue	Coefficient_of_eigenassay	SVD_pCMs_only2CTb	NoPrepr	SVD	8594	PRCT_no2-Tx17_D_and_T200	N	Kept components	PRCT
Drug	D_and_T200_PCT	PRCT_no2	Cell_line.Tx17_D_and_T200	Plate.99	ATCAY	0.85	0.134372368215751	pearson	1	Ttest_pvalue	Coefficient_of_eigenassay	SVD_pCMs_only2CTb	NoPrepr	SVD	2594	PRCT_no2-Tx17_D_and_T200	N	Kept components	PRCT
Drug	D_and_T200_PCT	PRCT_no2	Cell_line.Tx17_D_and_T200	Plate.99	ATE1	0.85	0.0722820814223806	pearson	1	Ttest_pvalue	Coefficient_of_eigenassay	SVD_pCMs_only2CTb	NoPrepr	SVD	6162	PRCT_no2-Tx17_D_and_T200	N	Kept components	PRCT
Drug	D_and_T200_PCT	PRCT_no2	Cell_line.Tx17_D_and_T200	Plate.99	ATF1	0.85	-0.0594125017899957	pearson	1	Ttest_pvalue	Coefficient_of_eigenassay	SVD_pCMs_only2CTb	NoPrepr	SVD	7343	PRCT_no2-Tx17_D_and_T200	N	Kept components	PRCT
Drug	D_and_T200_PCT	PRCT_no2	Cell_line.Tx17_D_and_T200	Plate.99	ATF2	0.85	-0.0168672454431907	pearson	1	Ttest_pvalue	Coefficient_of_eigenassay	SVD_pCMs_only2CTb	NoPrepr	SVD	12396	PRCT_no2-Tx17_D_and_T200	N	Kept components	PRCT
Drug	D_and_T200_PCT	PRCT_no2	Cell_line.Tx17_D_and_T200	Plate.99	ATF3	0.85	-0.00474795937360785	pearson	1	Ttest_pvalue	Coefficient_of_eigenassay	SVD_pCMs_only2CTb	NoPrepr	SVD	14332	PRCT_no2-Tx17_D_and_T200	N	Kept components	PRCT
Drug	D_and_T200_PCT	PRCT_no2	Cell_line.Tx17_D_and_T200	Plate.99	ATF4	0.85	0.0288601808795047	pearson	1	Ttest_pvalue	Coefficient_of_eigenassay	SVD_pCMs_only2CTb	NoPrepr	SVD	10724	PRCT_no2-Tx17_D_and_T200	N	Kept components	PRCT
Drug	D_and_T200_PCT	PRCT_no2	Cell_line.Tx17_D_and_T200	Plate.99	ATF5	0.85	-0.101195391766075	pearson	1	Ttest_pvalue	Coefficient_of_eigenassay	SVD_pCMs_only2CTb	NoPrepr	SVD	4135	PRCT_no2-Tx17_D_and_T200	N	Kept components	PRCT
Drug	D_and_T200_PCT	PRCT_no2	Cell_line.Tx17_D_and_T200	Plate.99	ATF6	0.85	-0.00187695257033551	pearson	1	Ttest_pvalue	Coefficient_of_eigenassay	SVD_pCMs_only2CTb	NoPrepr	SVD	14868	PRCT_no2-Tx17_D_and_T200	N	Kept components	PRCT
Drug	D_and_T200_PCT	PRCT_no2	Cell_line.Tx17_D_and_T200	Plate.99	ATF6B	0.85	0.0281041085838505	pearson	1	Ttest_pvalue	Coefficient_of_eigenassay	SVD_pCMs_only2CTb	NoPrepr	SVD	10825	PRCT_no2-Tx17_D_and_T200	N	Kept components	PRCT
Drug	D_and_T200_PCT	PRCT_no2	Cell_line.Tx17_D_and_T200	Plate.99	ATF7	0.85	-0.0104065745089984	pearson	1	Ttest_pvalue	Coefficient_of_eigenassay	SVD_pCMs_only2CTb	NoPrepr	SVD	13377	PRCT_no2-Tx17_D_and_T200	N	Kept components	PRCT
Drug	D_and_T200_PCT	PRCT_no2	Cell_line.Tx17_D_and_T200	Plate.99	ATF7IP	0.85	0.000684661729923312	pearson	1	Ttest_pvalue	Coefficient_of_eigenassay	SVD_pCMs_only2CTb	NoPrepr	SVD	15123	PRCT_no2-Tx17_D_and_T200	N	Kept components	PRCT
Drug	D_and_T200_PCT	PRCT_no2	Cell_line.Tx17_D_and_T200	Plate.99	ATF7IP2	0.85	-0.124115059280668	pearson	1	Ttest_pvalue	Coefficient_of_eigenassay	SVD_pCMs_only2CTb	NoPrepr	SVD	2999	PRCT_no2-Tx17_D_and_T200	N	Kept components	PRCT
Drug	D_and_T200_PCT	PRCT_no2	Cell_line.Tx17_D_and_T200	Plate.99	ATG10	0.85	-0.0377299164916187	pearson	1	Ttest_pvalue	Coefficient_of_eigenassay	SVD_pCMs_only2CTb	NoPrepr	SVD	9630	PRCT_no2-Tx17_D_and_T200	N	Kept components	PRCT
Drug	D_and_T200_PCT	PRCT_no2	Cell_line.Tx17_D_and_T200	Plate.99	ATG101	0.85	-0.0634613395462899	pearson	1	Ttest_pvalue	Coefficient_of_eigenassay	SVD_pCMs_only2CTb	NoPrepr	SVD	6942	PRCT_no2-Tx17_D_and_T200	N	Kept components	PRCT
Drug	D_and_T200_PCT	PRCT_no2	Cell_line.Tx17_D_and_T200	Plate.99	ATG12	0.85	-0.00952319758448789	pearson	1	Ttest_pvalue	Coefficient_of_eigenassay	SVD_pCMs_only2CTb	NoPrepr	SVD	13511	PRCT_no2-Tx17_D_and_T200	N	Kept components	PRCT
Drug	D_and_T200_PCT	PRCT_no2	Cell_line.Tx17_D_and_T200	Plate.99	ATG13	0.85	-0.0408048676876928	pearson	1	Ttest_pvalue	Coefficient_of_eigenassay	SVD_pCMs_only2CTb	NoPrepr	SVD	9277	PRCT_no2-Tx17_D_and_T200	N	Kept components	PRCT
Drug	D_and_T200_PCT	PRCT_no2	Cell_line.Tx17_D_and_T200	Plate.99	ATG14	0.85	-0.0206254294578334	pearson	1	Ttest_pvalue	Coefficient_of_eigenassay	SVD_pCMs_only2CTb	NoPrepr	SVD	11855	PRCT_no2-Tx17_D_and_T200	N	Kept components	PRCT
Drug	D_and_T200_PCT	PRCT_no2	Cell_line.Tx17_D_and_T200	Plate.99	ATG16L1	0.85	-0.168911303470165	pearson	1	Ttest_pvalue	Coefficient_of_eigenassay	SVD_pCMs_only2CTb	NoPrepr	SVD	1645	PRCT_no2-Tx17_D_and_T200	N	Kept components	PRCT
Drug	D_and_T200_PCT	PRCT_no2	Cell_line.Tx17_D_and_T200	Plate.99	ATG16L2	0.85	0.148326105625441	pearson	1	Ttest_pvalue	Coefficient_of_eigenassay	SVD_pCMs_only2CTb	NoPrepr	SVD	2127	PRCT_no2-Tx17_D_and_T200	N	Kept components	PRCT
Drug	D_and_T200_PCT	PRCT_no2	Cell_line.Tx17_D_and_T200	Plate.99	ATG2A	0.85	-0.0948887238089065	pearson	1	Ttest_pvalue	Coefficient_of_eigenassay	SVD_pCMs_only2CTb	NoPrepr	SVD	4500	PRCT_no2-Tx17_D_and_T200	N	Kept components	PRCT
Drug	D_and_T200_PCT	PRCT_no2	Cell_line.Tx17_D_and_T200	Plate.99	ATG2B	0.85	0.00781031960584577	pearson	1	Ttest_pvalue	Coefficient_of_eigenassay	SVD_pCMs_only2CTb	NoPrepr	SVD	13775	PRCT_no2-Tx17_D_and_T200	N	Kept components	PRCT
Drug	D_and_T200_PCT	PRCT_no2	Cell_line.Tx17_D_and_T200	Plate.99	ATG3	0.85	0.0268951787052103	pearson	1	Ttest_pvalue	Coefficient_of_eigenassay	SVD_pCMs_only2CTb	NoPrepr	SVD	10981	PRCT_no2-Tx17_D_and_T200	N	Kept components	PRCT
Drug	D_and_T200_PCT	PRCT_no2	Cell_line.Tx17_D_and_T200	Plate.99	ATG4A	0.85	0.0516509797778592	pearson	1	Ttest_pvalue	Coefficient_of_eigenassay	SVD_pCMs_only2CTb	NoPrepr	SVD	8140	PRCT_no2-Tx17_D_and_T200	N	Kept components	PRCT
Drug	D_and_T200_PCT	PRCT_no2	Cell_line.Tx17_D_and_T200	Plate.99	ATG4B	0.85	-0.0115683702247096	pearson	1	Ttest_pvalue	Coefficient_of_eigenassay	SVD_pCMs_only2CTb	NoPrepr	SVD	13184	PRCT_no2-Tx17_D_and_T200	N	Kept components	PRCT
Drug	D_and_T200_PCT	PRCT_no2	Cell_line.Tx17_D_and_T200	Plate.99	ATG4C	0.85	0.124169773256211	pearson	1	Ttest_pvalue	Coefficient_of_eigenassay	SVD_pCMs_only2CTb	NoPrepr	SVD	2998	PRCT_no2-Tx17_D_and_T200	N	Kept components	PRCT
Drug	D_and_T200_PCT	PRCT_no2	Cell_line.Tx17_D_and_T200	Plate.99	ATG4D	0.85	0.0225311958353282	pearson	1	Ttest_pvalue	Coefficient_of_eigenassay	SVD_pCMs_only2CTb	NoPrepr	SVD	11596	PRCT_no2-Tx17_D_and_T200	N	Kept components	PRCT
Drug	D_and_T200_PCT	PRCT_no2	Cell_line.Tx17_D_and_T200	Plate.99	ATG5	0.85	0.0902573415884793	pearson	1	Ttest_pvalue	Coefficient_of_eigenassay	SVD_pCMs_only2CTb	NoPrepr	SVD	4800	PRCT_no2-Tx17_D_and_T200	N	Kept components	PRCT
Drug	D_and_T200_PCT	PRCT_no2	Cell_line.Tx17_D_and_T200	Plate.99	ATG7	0.85	0.0429262845322192	pearson	1	Ttest_pvalue	Coefficient_of_eigenassay	SVD_pCMs_only2CTb	NoPrepr	SVD	9059	PRCT_no2-Tx17_D_and_T200	N	Kept components	PRCT
Drug	D_and_T200_PCT	PRCT_no2	Cell_line.Tx17_D_and_T200	Plate.99	ATG9A	0.85	-0.171160678758011	pearson	1	Ttest_pvalue	Coefficient_of_eigenassay	SVD_pCMs_only2CTb	NoPrepr	SVD	1593	PRCT_no2-Tx17_D_and_T200	N	Kept components	PRCT
Drug	D_and_T200_PCT	PRCT_no2	Cell_line.Tx17_D_and_T200	Plate.99	ATG9B	0.85	-0.276639609398656	pearson	1	Ttest_pvalue	Coefficient_of_eigenassay	SVD_pCMs_only2CTb	NoPrepr	SVD	458	PRCT_no2-Tx17_D_and_T200	N	Kept components	PRCT
Drug	D_and_T200_PCT	PRCT_no2	Cell_line.Tx17_D_and_T200	Plate.99	ATIC	0.85	-0.0410090398788598	pearson	1	Ttest_pvalue	Coefficient_of_eigenassay	SVD_pCMs_only2CTb	NoPrepr	SVD	9253	PRCT_no2-Tx17_D_and_T200	N	Kept components	PRCT
Drug	D_and_T200_PCT	PRCT_no2	Cell_line.Tx17_D_and_T200	Plate.99	ATL1	0.85	0.0270882227600606	pearson	1	Ttest_pvalue	Coefficient_of_eigenassay	SVD_pCMs_only2CTb	NoPrepr	SVD	10947	PRCT_no2-Tx17_D_and_T200	N	Kept components	PRCT
Drug	D_and_T200_PCT	PRCT_no2	Cell_line.Tx17_D_and_T200	Plate.99	ATL2	0.85	-0.0745034682633548	pearson	1	Ttest_pvalue	Coefficient_of_eigenassay	SVD_pCMs_only2CTb	NoPrepr	SVD	5987	PRCT_no2-Tx17_D_and_T200	N	Kept components	PRCT
Drug	D_and_T200_PCT	PRCT_no2	Cell_line.Tx17_D_and_T200	Plate.99	ATL3	0.85	-0.122293918052402	pearson	1	Ttest_pvalue	Coefficient_of_eigenassay	SVD_pCMs_only2CTb	NoPrepr	SVD	3075	PRCT_no2-Tx17_D_and_T200	N	Kept components	PRCT
Drug	D_and_T200_PCT	PRCT_no2	Cell_line.Tx17_D_and_T200	Plate.99	ATM	0.85	-0.135683791755617	pearson	1	Ttest_pvalue	Coefficient_of_eigenassay	SVD_pCMs_only2CTb	NoPrepr	SVD	2549	PRCT_no2-Tx17_D_and_T200	N	Kept components	PRCT
Drug	D_and_T200_PCT	PRCT_no2	Cell_line.Tx17_D_and_T200	Plate.99	ATMIN	0.85	0.369957327764554	pearson	1	Ttest_pvalue	Coefficient_of_eigenassay	SVD_pCMs_only2CTb	NoPrepr	SVD	185	PRCT_no2-Tx17_D_and_T200	N	Kept components	PRCT
Drug	D_and_T200_PCT	PRCT_no2	Cell_line.Tx17_D_and_T200	Plate.99	ATN1	0.85	-0.0368549104910225	pearson	1	Ttest_pvalue	Coefficient_of_eigenassay	SVD_pCMs_only2CTb	NoPrepr	SVD	9736	PRCT_no2-Tx17_D_and_T200	N	Kept components	PRCT
Drug	D_and_T200_PCT	PRCT_no2	Cell_line.Tx17_D_and_T200	Plate.99	ATOH8	0.85	0.0618804400990653	pearson	1	Ttest_pvalue	Coefficient_of_eigenassay	SVD_pCMs_only2CTb	NoPrepr	SVD	7105	PRCT_no2-Tx17_D_and_T200	N	Kept components	PRCT
Drug	D_and_T200_PCT	PRCT_no2	Cell_line.Tx17_D_and_T200	Plate.99	ATOX1	0.85	-0.293095397256002	pearson	1	Ttest_pvalue	Coefficient_of_eigenassay	SVD_pCMs_only2CTb	NoPrepr	SVD	383	PRCT_no2-Tx17_D_and_T200	N	Kept components	PRCT
Drug	D_and_T200_PCT	PRCT_no2	Cell_line.Tx17_D_and_T200	Plate.99	ATP10A	0.85	0.0374447768649645	pearson	1	Ttest_pvalue	Coefficient_of_eigenassay	SVD_pCMs_only2CTb	NoPrepr	SVD	9659	PRCT_no2-Tx17_D_and_T200	N	Kept components	PRCT
Drug	D_and_T200_PCT	PRCT_no2	Cell_line.Tx17_D_and_T200	Plate.99	ATP10D	0.85	0.390630655949566	pearson	1	Ttest_pvalue	Coefficient_of_eigenassay	SVD_pCMs_only2CTb	NoPrepr	SVD	164	PRCT_no2-Tx17_D_and_T200	N	Kept components	PRCT
Drug	D_and_T200_PCT	PRCT_no2	Cell_line.Tx17_D_and_T200	Plate.99	ATP11A	0.85	-0.169377015888071	pearson	1	Ttest_pvalue	Coefficient_of_eigenassay	SVD_pCMs_only2CTb	NoPrepr	SVD	1631	PRCT_no2-Tx17_D_and_T200	N	Kept components	PRCT
Drug	D_and_T200_PCT	PRCT_no2	Cell_line.Tx17_D_and_T200	Plate.99	ATP11B	0.85	0.0243407883502048	pearson	1	Ttest_pvalue	Coefficient_of_eigenassay	SVD_pCMs_only2CTb	NoPrepr	SVD	11332	PRCT_no2-Tx17_D_and_T200	N	Kept components	PRCT
Drug	D_and_T200_PCT	PRCT_no2	Cell_line.Tx17_D_and_T200	Plate.99	ATP11C	0.85	0.135285206838981	pearson	1	Ttest_pvalue	Coefficient_of_eigenassay	SVD_pCMs_only2CTb	NoPrepr	SVD	2566	PRCT_no2-Tx17_D_and_T200	N	Kept components	PRCT
Drug	D_and_T200_PCT	PRCT_no2	Cell_line.Tx17_D_and_T200	Plate.99	ATP13A1	0.85	-0.0477474084235456	pearson	1	Ttest_pvalue	Coefficient_of_eigenassay	SVD_pCMs_only2CTb	NoPrepr	SVD	8547	PRCT_no2-Tx17_D_and_T200	N	Kept components	PRCT
Drug	D_and_T200_PCT	PRCT_no2	Cell_line.Tx17_D_and_T200	Plate.99	ATP13A2	0.85	-0.134784541121856	pearson	1	Ttest_pvalue	Coefficient_of_eigenassay	SVD_pCMs_only2CTb	NoPrepr	SVD	2584	PRCT_no2-Tx17_D_and_T200	N	Kept components	PRCT
Drug	D_and_T200_PCT	PRCT_no2	Cell_line.Tx17_D_and_T200	Plate.99	ATP13A3	0.85	-0.104324157904805	pearson	1	Ttest_pvalue	Coefficient_of_eigenassay	SVD_pCMs_only2CTb	NoPrepr	SVD	3974	PRCT_no2-Tx17_D_and_T200	N	Kept components	PRCT
Drug	D_and_T200_PCT	PRCT_no2	Cell_line.Tx17_D_and_T200	Plate.99	ATP13A4	0.85	0.0169392584698069	pearson	1	Ttest_pvalue	Coefficient_of_eigenassay	SVD_pCMs_only2CTb	NoPrepr	SVD	12379	PRCT_no2-Tx17_D_and_T200	N	Kept components	PRCT
Drug	D_and_T200_PCT	PRCT_no2	Cell_line.Tx17_D_and_T200	Plate.99	ATP13A5	0.85	0.0130965552548152	pearson	1	Ttest_pvalue	Coefficient_of_eigenassay	SVD_pCMs_only2CTb	NoPrepr	SVD	12942	PRCT_no2-Tx17_D_and_T200	N	Kept components	PRCT
Drug	D_and_T200_PCT	PRCT_no2	Cell_line.Tx17_D_and_T200	Plate.99	ATP1A1	0.85	-0.11330361087358	pearson	1	Ttest_pvalue	Coefficient_of_eigenassay	SVD_pCMs_only2CTb	NoPrepr	SVD	3485	PRCT_no2-Tx17_D_and_T200	N	Kept components	PRCT
Drug	D_and_T200_PCT	PRCT_no2	Cell_line.Tx17_D_and_T200	Plate.99	ATP1A2	0.85	-0.0404697973354817	pearson	1	Ttest_pvalue	Coefficient_of_eigenassay	SVD_pCMs_only2CTb	NoPrepr	SVD	9307	PRCT_no2-Tx17_D_and_T200	N	Kept components	PRCT
Drug	D_and_T200_PCT	PRCT_no2	Cell_line.Tx17_D_and_T200	Plate.99	ATP1A3	0.85	0.0442693693275134	pearson	1	Ttest_pvalue	Coefficient_of_eigenassay	SVD_pCMs_only2CTb	NoPrepr	SVD	8918	PRCT_no2-Tx17_D_and_T200	N	Kept components	PRCT
Drug	D_and_T200_PCT	PRCT_no2	Cell_line.Tx17_D_and_T200	Plate.99	ATP1B1	0.85	0.0114046352848578	pearson	1	Ttest_pvalue	Coefficient_of_eigenassay	SVD_pCMs_only2CTb	NoPrepr	SVD	13216	PRCT_no2-Tx17_D_and_T200	N	Kept components	PRCT
Drug	D_and_T200_PCT	PRCT_no2	Cell_line.Tx17_D_and_T200	Plate.99	ATP1B2	0.85	-0.00270696490500893	pearson	1	Ttest_pvalue	Coefficient_of_eigenassay	SVD_pCMs_only2CTb	NoPrepr	SVD	14721	PRCT_no2-Tx17_D_and_T200	N	Kept components	PRCT
Drug	D_and_T200_PCT	PRCT_no2	Cell_line.Tx17_D_and_T200	Plate.99	ATP1B3	0.85	0.0507229130141477	pearson	1	Ttest_pvalue	Coefficient_of_eigenassay	SVD_pCMs_only2CTb	NoPrepr	SVD	8240	PRCT_no2-Tx17_D_and_T200	N	Kept components	PRCT
Drug	D_and_T200_PCT	PRCT_no2	Cell_line.Tx17_D_and_T200	Plate.99	ATP1B4	0.85	-0.243872322989464	pearson	1	Ttest_pvalue	Coefficient_of_eigenassay	SVD_pCMs_only2CTb	NoPrepr	SVD	670	PRCT_no2-Tx17_D_and_T200	N	Kept components	PRCT
Drug	D_and_T200_PCT	PRCT_no2	Cell_line.Tx17_D_and_T200	Plate.99	ATP2A1	0.85	-0.038681626602469	pearson	1	Ttest_pvalue	Coefficient_of_eigenassay	SVD_pCMs_only2CTb	NoPrepr	SVD	9523	PRCT_no2-Tx17_D_and_T200	N	Kept components	PRCT
Drug	D_and_T200_PCT	PRCT_no2	Cell_line.Tx17_D_and_T200	Plate.99	ATP2A2	0.85	-0.0583276382338894	pearson	1	Ttest_pvalue	Coefficient_of_eigenassay	SVD_pCMs_only2CTb	NoPrepr	SVD	7445	PRCT_no2-Tx17_D_and_T200	N	Kept components	PRCT
Drug	D_and_T200_PCT	PRCT_no2	Cell_line.Tx17_D_and_T200	Plate.99	ATP2A3	0.85	-0.28635858674041	pearson	1	Ttest_pvalue	Coefficient_of_eigenassay	SVD_pCMs_only2CTb	NoPrepr	SVD	410	PRCT_no2-Tx17_D_and_T200	N	Kept components	PRCT
Drug	D_and_T200_PCT	PRCT_no2	Cell_line.Tx17_D_and_T200	Plate.99	ATP2B1	0.85	-0.212600855717731	pearson	1	Ttest_pvalue	Coefficient_of_eigenassay	SVD_pCMs_only2CTb	NoPrepr	SVD	946	PRCT_no2-Tx17_D_and_T200	N	Kept components	PRCT
Drug	D_and_T200_PCT	PRCT_no2	Cell_line.Tx17_D_and_T200	Plate.99	ATP2B2	0.85	-0.0602954260750029	pearson	1	Ttest_pvalue	Coefficient_of_eigenassay	SVD_pCMs_only2CTb	NoPrepr	SVD	7257	PRCT_no2-Tx17_D_and_T200	N	Kept components	PRCT
Drug	D_and_T200_PCT	PRCT_no2	Cell_line.Tx17_D_and_T200	Plate.99	ATP2B3	0.85	-0.00677790821603606	pearson	1	Ttest_pvalue	Coefficient_of_eigenassay	SVD_pCMs_only2CTb	NoPrepr	SVD	13945	PRCT_no2-Tx17_D_and_T200	N	Kept components	PRCT
Drug	D_and_T200_PCT	PRCT_no2	Cell_line.Tx17_D_and_T200	Plate.99	ATP2B4	0.85	-0.166014560107278	pearson	1	Ttest_pvalue	Coefficient_of_eigenassay	SVD_pCMs_only2CTb	NoPrepr	SVD	1702	PRCT_no2-Tx17_D_and_T200	N	Kept components	PRCT
Drug	D_and_T200_PCT	PRCT_no2	Cell_line.Tx17_D_and_T200	Plate.99	ATP2C1	0.85	-0.0567266874671643	pearson	1	Ttest_pvalue	Coefficient_of_eigenassay	SVD_pCMs_only2CTb	NoPrepr	SVD	7610	PRCT_no2-Tx17_D_and_T200	N	Kept components	PRCT
Drug	D_and_T200_PCT	PRCT_no2	Cell_line.Tx17_D_and_T200	Plate.99	ATP2C2	0.85	-0.098116370499066	pearson	1	Ttest_pvalue	Coefficient_of_eigenassay	SVD_pCMs_only2CTb	NoPrepr	SVD	4323	PRCT_no2-Tx17_D_and_T200	N	Kept components	PRCT
Drug	D_and_T200_PCT	PRCT_no2	Cell_line.Tx17_D_and_T200	Plate.99	ATP5F1A	0.85	-0.00563127410331696	pearson	1	Ttest_pvalue	Coefficient_of_eigenassay	SVD_pCMs_only2CTb	NoPrepr	SVD	14138	PRCT_no2-Tx17_D_and_T200	N	Kept components	PRCT
Drug	D_and_T200_PCT	PRCT_no2	Cell_line.Tx17_D_and_T200	Plate.99	ATP5F1B	0.85	-0.013192330437746	pearson	1	Ttest_pvalue	Coefficient_of_eigenassay	SVD_pCMs_only2CTb	NoPrepr	SVD	12927	PRCT_no2-Tx17_D_and_T200	N	Kept components	PRCT
Drug	D_and_T200_PCT	PRCT_no2	Cell_line.Tx17_D_and_T200	Plate.99	ATP5F1C	0.85	0.100634897801537	pearson	1	Ttest_pvalue	Coefficient_of_eigenassay	SVD_pCMs_only2CTb	NoPrepr	SVD	4175	PRCT_no2-Tx17_D_and_T200	N	Kept components	PRCT
Drug	D_and_T200_PCT	PRCT_no2	Cell_line.Tx17_D_and_T200	Plate.99	ATP5F1D	0.85	-0.272768303395024	pearson	1	Ttest_pvalue	Coefficient_of_eigenassay	SVD_pCMs_only2CTb	NoPrepr	SVD	475	PRCT_no2-Tx17_D_and_T200	N	Kept components	PRCT
Drug	D_and_T200_PCT	PRCT_no2	Cell_line.Tx17_D_and_T200	Plate.99	ATP5F1E	0.85	-0.290536250329078	pearson	1	Ttest_pvalue	Coefficient_of_eigenassay	SVD_pCMs_only2CTb	NoPrepr	SVD	393	PRCT_no2-Tx17_D_and_T200	N	Kept components	PRCT
Drug	D_and_T200_PCT	PRCT_no2	Cell_line.Tx17_D_and_T200	Plate.99	ATP5IF1	0.85	-0.0952807110943023	pearson	1	Ttest_pvalue	Coefficient_of_eigenassay	SVD_pCMs_only2CTb	NoPrepr	SVD	4472	PRCT_no2-Tx17_D_and_T200	N	Kept components	PRCT
Drug	D_and_T200_PCT	PRCT_no2	Cell_line.Tx17_D_and_T200	Plate.99	ATP5MC1	0.85	-0.0628750250541898	pearson	1	Ttest_pvalue	Coefficient_of_eigenassay	SVD_pCMs_only2CTb	NoPrepr	SVD	7007	PRCT_no2-Tx17_D_and_T200	N	Kept components	PRCT
Drug	D_and_T200_PCT	PRCT_no2	Cell_line.Tx17_D_and_T200	Plate.99	ATP5MC2	0.85	0.0703937853564575	pearson	1	Ttest_pvalue	Coefficient_of_eigenassay	SVD_pCMs_only2CTb	NoPrepr	SVD	6328	PRCT_no2-Tx17_D_and_T200	N	Kept components	PRCT
Drug	D_and_T200_PCT	PRCT_no2	Cell_line.Tx17_D_and_T200	Plate.99	ATP5MC3	0.85	0.052152649116813	pearson	1	Ttest_pvalue	Coefficient_of_eigenassay	SVD_pCMs_only2CTb	NoPrepr	SVD	8083	PRCT_no2-Tx17_D_and_T200	N	Kept components	PRCT
Drug	D_and_T200_PCT	PRCT_no2	Cell_line.Tx17_D_and_T200	Plate.99	ATP5MD	0.85	-0.109024284588662	pearson	1	Ttest_pvalue	Coefficient_of_eigenassay	SVD_pCMs_only2CTb	NoPrepr	SVD	3698	PRCT_no2-Tx17_D_and_T200	N	Kept components	PRCT
Drug	D_and_T200_PCT	PRCT_no2	Cell_line.Tx17_D_and_T200	Plate.99	ATP5ME	0.85	-0.251683290721701	pearson	1	Ttest_pvalue	Coefficient_of_eigenassay	SVD_pCMs_only2CTb	NoPrepr	SVD	606	PRCT_no2-Tx17_D_and_T200	N	Kept components	PRCT
Drug	D_and_T200_PCT	PRCT_no2	Cell_line.Tx17_D_and_T200	Plate.99	ATP5MF	0.85	-0.0301341606038905	pearson	1	Ttest_pvalue	Coefficient_of_eigenassay	SVD_pCMs_only2CTb	NoPrepr	SVD	10564	PRCT_no2-Tx17_D_and_T200	N	Kept components	PRCT
Drug	D_and_T200_PCT	PRCT_no2	Cell_line.Tx17_D_and_T200	Plate.99	ATP5MG	0.85	-0.0237548364324861	pearson	1	Ttest_pvalue	Coefficient_of_eigenassay	SVD_pCMs_only2CTb	NoPrepr	SVD	11420	PRCT_no2-Tx17_D_and_T200	N	Kept components	PRCT
Drug	D_and_T200_PCT	PRCT_no2	Cell_line.Tx17_D_and_T200	Plate.99	ATP5MGL	0.85	0.0873024705949265	pearson	1	Ttest_pvalue	Coefficient_of_eigenassay	SVD_pCMs_only2CTb	NoPrepr	SVD	4989	PRCT_no2-Tx17_D_and_T200	N	Kept components	PRCT
Drug	D_and_T200_PCT	PRCT_no2	Cell_line.Tx17_D_and_T200	Plate.99	ATP5MPL	0.85	-0.109754881050792	pearson	1	Ttest_pvalue	Coefficient_of_eigenassay	SVD_pCMs_only2CTb	NoPrepr	SVD	3655	PRCT_no2-Tx17_D_and_T200	N	Kept components	PRCT
Drug	D_and_T200_PCT	PRCT_no2	Cell_line.Tx17_D_and_T200	Plate.99	ATP5PB	0.85	0.106609477730642	pearson	1	Ttest_pvalue	Coefficient_of_eigenassay	SVD_pCMs_only2CTb	NoPrepr	SVD	3840	PRCT_no2-Tx17_D_and_T200	N	Kept components	PRCT
Drug	D_and_T200_PCT	PRCT_no2	Cell_line.Tx17_D_and_T200	Plate.99	ATP5PD	0.85	-0.0165858975431901	pearson	1	Ttest_pvalue	Coefficient_of_eigenassay	SVD_pCMs_only2CTb	NoPrepr	SVD	12438	PRCT_no2-Tx17_D_and_T200	N	Kept components	PRCT
Drug	D_and_T200_PCT	PRCT_no2	Cell_line.Tx17_D_and_T200	Plate.99	ATP5PF	0.85	0.0275866278066431	pearson	1	Ttest_pvalue	Coefficient_of_eigenassay	SVD_pCMs_only2CTb	NoPrepr	SVD	10889	PRCT_no2-Tx17_D_and_T200	N	Kept components	PRCT
Drug	D_and_T200_PCT	PRCT_no2	Cell_line.Tx17_D_and_T200	Plate.99	ATP5PO	0.85	-0.0415480905288351	pearson	1	Ttest_pvalue	Coefficient_of_eigenassay	SVD_pCMs_only2CTb	NoPrepr	SVD	9203	PRCT_no2-Tx17_D_and_T200	N	Kept components	PRCT
Drug	D_and_T200_PCT	PRCT_no2	Cell_line.Tx17_D_and_T200	Plate.99	ATP5S	0.85	0.00253544637353885	pearson	1	Ttest_pvalue	Coefficient_of_eigenassay	SVD_pCMs_only2CTb	NoPrepr	SVD	14755	PRCT_no2-Tx17_D_and_T200	N	Kept components	PRCT
Drug	D_and_T200_PCT	PRCT_no2	Cell_line.Tx17_D_and_T200	Plate.99	ATP6AP1	0.85	-0.0728262531795484	pearson	1	Ttest_pvalue	Coefficient_of_eigenassay	SVD_pCMs_only2CTb	NoPrepr	SVD	6116	PRCT_no2-Tx17_D_and_T200	N	Kept components	PRCT
Drug	D_and_T200_PCT	PRCT_no2	Cell_line.Tx17_D_and_T200	Plate.99	ATP6AP1L	0.85	-0.168226393634195	pearson	1	Ttest_pvalue	Coefficient_of_eigenassay	SVD_pCMs_only2CTb	NoPrepr	SVD	1655	PRCT_no2-Tx17_D_and_T200	N	Kept components	PRCT
Drug	D_and_T200_PCT	PRCT_no2	Cell_line.Tx17_D_and_T200	Plate.99	ATP6AP2	0.85	0.0726134479647298	pearson	1	Ttest_pvalue	Coefficient_of_eigenassay	SVD_pCMs_only2CTb	NoPrepr	SVD	6135	PRCT_no2-Tx17_D_and_T200	N	Kept components	PRCT
Drug	D_and_T200_PCT	PRCT_no2	Cell_line.Tx17_D_and_T200	Plate.99	ATP6V0A1	0.85	-0.0415576222564677	pearson	1	Ttest_pvalue	Coefficient_of_eigenassay	SVD_pCMs_only2CTb	NoPrepr	SVD	9202	PRCT_no2-Tx17_D_and_T200	N	Kept components	PRCT
Drug	D_and_T200_PCT	PRCT_no2	Cell_line.Tx17_D_and_T200	Plate.99	ATP6V0A2	0.85	-0.0207241618327492	pearson	1	Ttest_pvalue	Coefficient_of_eigenassay	SVD_pCMs_only2CTb	NoPrepr	SVD	11841	PRCT_no2-Tx17_D_and_T200	N	Kept components	PRCT
Drug	D_and_T200_PCT	PRCT_no2	Cell_line.Tx17_D_and_T200	Plate.99	ATP6V0B	0.85	-0.00458226987856941	pearson	1	Ttest_pvalue	Coefficient_of_eigenassay	SVD_pCMs_only2CTb	NoPrepr	SVD	14364	PRCT_no2-Tx17_D_and_T200	N	Kept components	PRCT
Drug	D_and_T200_PCT	PRCT_no2	Cell_line.Tx17_D_and_T200	Plate.99	ATP6V0C	0.85	-0.161852883362306	pearson	1	Ttest_pvalue	Coefficient_of_eigenassay	SVD_pCMs_only2CTb	NoPrepr	SVD	1810	PRCT_no2-Tx17_D_and_T200	N	Kept components	PRCT
Drug	D_and_T200_PCT	PRCT_no2	Cell_line.Tx17_D_and_T200	Plate.99	ATP6V0D1	0.85	-0.16475072300573	pearson	1	Ttest_pvalue	Coefficient_of_eigenassay	SVD_pCMs_only2CTb	NoPrepr	SVD	1739	PRCT_no2-Tx17_D_and_T200	N	Kept components	PRCT
Drug	D_and_T200_PCT	PRCT_no2	Cell_line.Tx17_D_and_T200	Plate.99	ATP6V0E1	0.85	0.0551779575644376	pearson	1	Ttest_pvalue	Coefficient_of_eigenassay	SVD_pCMs_only2CTb	NoPrepr	SVD	7754	PRCT_no2-Tx17_D_and_T200	N	Kept components	PRCT
Drug	D_and_T200_PCT	PRCT_no2	Cell_line.Tx17_D_and_T200	Plate.99	ATP6V0E2	0.85	0.0547355740720274	pearson	1	Ttest_pvalue	Coefficient_of_eigenassay	SVD_pCMs_only2CTb	NoPrepr	SVD	7808	PRCT_no2-Tx17_D_and_T200	N	Kept components	PRCT
Drug	D_and_T200_PCT	PRCT_no2	Cell_line.Tx17_D_and_T200	Plate.99	ATP6V1A	0.85	0.00481442992061886	pearson	1	Ttest_pvalue	Coefficient_of_eigenassay	SVD_pCMs_only2CTb	NoPrepr	SVD	14314	PRCT_no2-Tx17_D_and_T200	N	Kept components	PRCT
Drug	D_and_T200_PCT	PRCT_no2	Cell_line.Tx17_D_and_T200	Plate.99	ATP6V1B1	0.85	-0.175060108505266	pearson	1	Ttest_pvalue	Coefficient_of_eigenassay	SVD_pCMs_only2CTb	NoPrepr	SVD	1516	PRCT_no2-Tx17_D_and_T200	N	Kept components	PRCT
Drug	D_and_T200_PCT	PRCT_no2	Cell_line.Tx17_D_and_T200	Plate.99	ATP6V1B2	0.85	0.00106292315931319	pearson	1	Ttest_pvalue	Coefficient_of_eigenassay	SVD_pCMs_only2CTb	NoPrepr	SVD	15036	PRCT_no2-Tx17_D_and_T200	N	Kept components	PRCT
Drug	D_and_T200_PCT	PRCT_no2	Cell_line.Tx17_D_and_T200	Plate.99	ATP6V1C1	0.85	0.0191145469215664	pearson	1	Ttest_pvalue	Coefficient_of_eigenassay	SVD_pCMs_only2CTb	NoPrepr	SVD	12057	PRCT_no2-Tx17_D_and_T200	N	Kept components	PRCT
Drug	D_and_T200_PCT	PRCT_no2	Cell_line.Tx17_D_and_T200	Plate.99	ATP6V1C2	0.85	-0.0176164157786428	pearson	1	Ttest_pvalue	Coefficient_of_eigenassay	SVD_pCMs_only2CTb	NoPrepr	SVD	12284	PRCT_no2-Tx17_D_and_T200	N	Kept components	PRCT
Drug	D_and_T200_PCT	PRCT_no2	Cell_line.Tx17_D_and_T200	Plate.99	ATP6V1D	0.85	0.0563632616770257	pearson	1	Ttest_pvalue	Coefficient_of_eigenassay	SVD_pCMs_only2CTb	NoPrepr	SVD	7653	PRCT_no2-Tx17_D_and_T200	N	Kept components	PRCT
Drug	D_and_T200_PCT	PRCT_no2	Cell_line.Tx17_D_and_T200	Plate.99	ATP6V1E1	0.85	-0.0370802111372268	pearson	1	Ttest_pvalue	Coefficient_of_eigenassay	SVD_pCMs_only2CTb	NoPrepr	SVD	9694	PRCT_no2-Tx17_D_and_T200	N	Kept components	PRCT
Drug	D_and_T200_PCT	PRCT_no2	Cell_line.Tx17_D_and_T200	Plate.99	ATP6V1E2	0.85	0.024418167696921	pearson	1	Ttest_pvalue	Coefficient_of_eigenassay	SVD_pCMs_only2CTb	NoPrepr	SVD	11315	PRCT_no2-Tx17_D_and_T200	N	Kept components	PRCT
Drug	D_and_T200_PCT	PRCT_no2	Cell_line.Tx17_D_and_T200	Plate.99	ATP6V1F	0.85	0.0499126278409622	pearson	1	Ttest_pvalue	Coefficient_of_eigenassay	SVD_pCMs_only2CTb	NoPrepr	SVD	8322	PRCT_no2-Tx17_D_and_T200	N	Kept components	PRCT
Drug	D_and_T200_PCT	PRCT_no2	Cell_line.Tx17_D_and_T200	Plate.99	ATP6V1G1	0.85	-0.0305985330012201	pearson	1	Ttest_pvalue	Coefficient_of_eigenassay	SVD_pCMs_only2CTb	NoPrepr	SVD	10507	PRCT_no2-Tx17_D_and_T200	N	Kept components	PRCT
Drug	D_and_T200_PCT	PRCT_no2	Cell_line.Tx17_D_and_T200	Plate.99	ATP6V1G2	0.85	-0.00289071023280313	pearson	1	Ttest_pvalue	Coefficient_of_eigenassay	SVD_pCMs_only2CTb	NoPrepr	SVD	14675	PRCT_no2-Tx17_D_and_T200	N	Kept components	PRCT
Drug	D_and_T200_PCT	PRCT_no2	Cell_line.Tx17_D_and_T200	Plate.99	ATP6V1H	0.85	-0.00286122658791759	pearson	1	Ttest_pvalue	Coefficient_of_eigenassay	SVD_pCMs_only2CTb	NoPrepr	SVD	14685	PRCT_no2-Tx17_D_and_T200	N	Kept components	PRCT
Drug	D_and_T200_PCT	PRCT_no2	Cell_line.Tx17_D_and_T200	Plate.99	ATP7A	0.85	-0.120717297629253	pearson	1	Ttest_pvalue	Coefficient_of_eigenassay	SVD_pCMs_only2CTb	NoPrepr	SVD	3134	PRCT_no2-Tx17_D_and_T200	N	Kept components	PRCT
Drug	D_and_T200_PCT	PRCT_no2	Cell_line.Tx17_D_and_T200	Plate.99	ATP7B	0.85	-0.00655015274292005	pearson	1	Ttest_pvalue	Coefficient_of_eigenassay	SVD_pCMs_only2CTb	NoPrepr	SVD	13988	PRCT_no2-Tx17_D_and_T200	N	Kept components	PRCT
Drug	D_and_T200_PCT	PRCT_no2	Cell_line.Tx17_D_and_T200	Plate.99	ATP8A1	0.85	-0.0414778323673969	pearson	1	Ttest_pvalue	Coefficient_of_eigenassay	SVD_pCMs_only2CTb	NoPrepr	SVD	9207	PRCT_no2-Tx17_D_and_T200	N	Kept components	PRCT
Drug	D_and_T200_PCT	PRCT_no2	Cell_line.Tx17_D_and_T200	Plate.99	ATP8A2	0.85	-0.137322459399361	pearson	1	Ttest_pvalue	Coefficient_of_eigenassay	SVD_pCMs_only2CTb	NoPrepr	SVD	2488	PRCT_no2-Tx17_D_and_T200	N	Kept components	PRCT
Drug	D_and_T200_PCT	PRCT_no2	Cell_line.Tx17_D_and_T200	Plate.99	ATP8B1	0.85	0.118534306069401	pearson	1	Ttest_pvalue	Coefficient_of_eigenassay	SVD_pCMs_only2CTb	NoPrepr	SVD	3231	PRCT_no2-Tx17_D_and_T200	N	Kept components	PRCT
Drug	D_and_T200_PCT	PRCT_no2	Cell_line.Tx17_D_and_T200	Plate.99	ATP8B2	0.85	-0.11696344493494	pearson	1	Ttest_pvalue	Coefficient_of_eigenassay	SVD_pCMs_only2CTb	NoPrepr	SVD	3318	PRCT_no2-Tx17_D_and_T200	N	Kept components	PRCT
Drug	D_and_T200_PCT	PRCT_no2	Cell_line.Tx17_D_and_T200	Plate.99	ATP8B3	0.85	0.117780909246741	pearson	1	Ttest_pvalue	Coefficient_of_eigenassay	SVD_pCMs_only2CTb	NoPrepr	SVD	3273	PRCT_no2-Tx17_D_and_T200	N	Kept components	PRCT
Drug	D_and_T200_PCT	PRCT_no2	Cell_line.Tx17_D_and_T200	Plate.99	ATP8B4	0.85	0.00678544845887229	pearson	1	Ttest_pvalue	Coefficient_of_eigenassay	SVD_pCMs_only2CTb	NoPrepr	SVD	13942	PRCT_no2-Tx17_D_and_T200	N	Kept components	PRCT
Drug	D_and_T200_PCT	PRCT_no2	Cell_line.Tx17_D_and_T200	Plate.99	ATP9A	0.85	-0.0858980361151432	pearson	1	Ttest_pvalue	Coefficient_of_eigenassay	SVD_pCMs_only2CTb	NoPrepr	SVD	5085	PRCT_no2-Tx17_D_and_T200	N	Kept components	PRCT
Drug	D_and_T200_PCT	PRCT_no2	Cell_line.Tx17_D_and_T200	Plate.99	ATP9B	0.85	0.0456779437517627	pearson	1	Ttest_pvalue	Coefficient_of_eigenassay	SVD_pCMs_only2CTb	NoPrepr	SVD	8767	PRCT_no2-Tx17_D_and_T200	N	Kept components	PRCT
Drug	D_and_T200_PCT	PRCT_no2	Cell_line.Tx17_D_and_T200	Plate.99	ATPAF1	0.85	0.0862967978546398	pearson	1	Ttest_pvalue	Coefficient_of_eigenassay	SVD_pCMs_only2CTb	NoPrepr	SVD	5065	PRCT_no2-Tx17_D_and_T200	N	Kept components	PRCT
Drug	D_and_T200_PCT	PRCT_no2	Cell_line.Tx17_D_and_T200	Plate.99	ATPAF2	0.85	0.0540976810999057	pearson	1	Ttest_pvalue	Coefficient_of_eigenassay	SVD_pCMs_only2CTb	NoPrepr	SVD	7875	PRCT_no2-Tx17_D_and_T200	N	Kept components	PRCT
Drug	D_and_T200_PCT	PRCT_no2	Cell_line.Tx17_D_and_T200	Plate.99	ATR	0.85	-0.124319630069396	pearson	1	Ttest_pvalue	Coefficient_of_eigenassay	SVD_pCMs_only2CTb	NoPrepr	SVD	2990	PRCT_no2-Tx17_D_and_T200	N	Kept components	PRCT
Drug	D_and_T200_PCT	PRCT_no2	Cell_line.Tx17_D_and_T200	Plate.99	ATRAID	0.85	0.0405397575133723	pearson	1	Ttest_pvalue	Coefficient_of_eigenassay	SVD_pCMs_only2CTb	NoPrepr	SVD	9301	PRCT_no2-Tx17_D_and_T200	N	Kept components	PRCT
Drug	D_and_T200_PCT	PRCT_no2	Cell_line.Tx17_D_and_T200	Plate.99	ATRIP	0.85	0.0186328201609837	pearson	1	Ttest_pvalue	Coefficient_of_eigenassay	SVD_pCMs_only2CTb	NoPrepr	SVD	12127	PRCT_no2-Tx17_D_and_T200	N	Kept components	PRCT
Drug	D_and_T200_PCT	PRCT_no2	Cell_line.Tx17_D_and_T200	Plate.99	ATRN	0.85	-0.0268277350900155	pearson	1	Ttest_pvalue	Coefficient_of_eigenassay	SVD_pCMs_only2CTb	NoPrepr	SVD	10995	PRCT_no2-Tx17_D_and_T200	N	Kept components	PRCT
Drug	D_and_T200_PCT	PRCT_no2	Cell_line.Tx17_D_and_T200	Plate.99	ATRNL1	0.85	-0.142800519773041	pearson	1	Ttest_pvalue	Coefficient_of_eigenassay	SVD_pCMs_only2CTb	NoPrepr	SVD	2306	PRCT_no2-Tx17_D_and_T200	N	Kept components	PRCT
Drug	D_and_T200_PCT	PRCT_no2	Cell_line.Tx17_D_and_T200	Plate.99	ATRX	0.85	0.0370308407594162	pearson	1	Ttest_pvalue	Coefficient_of_eigenassay	SVD_pCMs_only2CTb	NoPrepr	SVD	9703	PRCT_no2-Tx17_D_and_T200	N	Kept components	PRCT
Drug	D_and_T200_PCT	PRCT_no2	Cell_line.Tx17_D_and_T200	Plate.99	ATXN1	0.85	-0.179113590990666	pearson	1	Ttest_pvalue	Coefficient_of_eigenassay	SVD_pCMs_only2CTb	NoPrepr	SVD	1439	PRCT_no2-Tx17_D_and_T200	N	Kept components	PRCT
Drug	D_and_T200_PCT	PRCT_no2	Cell_line.Tx17_D_and_T200	Plate.99	ATXN10	0.85	0.014227262532587	pearson	1	Ttest_pvalue	Coefficient_of_eigenassay	SVD_pCMs_only2CTb	NoPrepr	SVD	12767	PRCT_no2-Tx17_D_and_T200	N	Kept components	PRCT
Drug	D_and_T200_PCT	PRCT_no2	Cell_line.Tx17_D_and_T200	Plate.99	ATXN1L	0.85	-0.133872119963435	pearson	1	Ttest_pvalue	Coefficient_of_eigenassay	SVD_pCMs_only2CTb	NoPrepr	SVD	2614	PRCT_no2-Tx17_D_and_T200	N	Kept components	PRCT
Drug	D_and_T200_PCT	PRCT_no2	Cell_line.Tx17_D_and_T200	Plate.99	ATXN2	0.85	0.027418502550968	pearson	1	Ttest_pvalue	Coefficient_of_eigenassay	SVD_pCMs_only2CTb	NoPrepr	SVD	10909	PRCT_no2-Tx17_D_and_T200	N	Kept components	PRCT
Drug	D_and_T200_PCT	PRCT_no2	Cell_line.Tx17_D_and_T200	Plate.99	ATXN2L	0.85	0.00728119973163357	pearson	1	Ttest_pvalue	Coefficient_of_eigenassay	SVD_pCMs_only2CTb	NoPrepr	SVD	13864	PRCT_no2-Tx17_D_and_T200	N	Kept components	PRCT
Drug	D_and_T200_PCT	PRCT_no2	Cell_line.Tx17_D_and_T200	Plate.99	ATXN3	0.85	-0.0364220965611901	pearson	1	Ttest_pvalue	Coefficient_of_eigenassay	SVD_pCMs_only2CTb	NoPrepr	SVD	9792	PRCT_no2-Tx17_D_and_T200	N	Kept components	PRCT
Drug	D_and_T200_PCT	PRCT_no2	Cell_line.Tx17_D_and_T200	Plate.99	ATXN7	0.85	0.0392834015242588	pearson	1	Ttest_pvalue	Coefficient_of_eigenassay	SVD_pCMs_only2CTb	NoPrepr	SVD	9451	PRCT_no2-Tx17_D_and_T200	N	Kept components	PRCT
Drug	D_and_T200_PCT	PRCT_no2	Cell_line.Tx17_D_and_T200	Plate.99	ATXN7L1	0.85	-0.0755335641713687	pearson	1	Ttest_pvalue	Coefficient_of_eigenassay	SVD_pCMs_only2CTb	NoPrepr	SVD	5890	PRCT_no2-Tx17_D_and_T200	N	Kept components	PRCT
Drug	D_and_T200_PCT	PRCT_no2	Cell_line.Tx17_D_and_T200	Plate.99	ATXN7L2	0.85	-0.10370374698216	pearson	1	Ttest_pvalue	Coefficient_of_eigenassay	SVD_pCMs_only2CTb	NoPrepr	SVD	3999	PRCT_no2-Tx17_D_and_T200	N	Kept components	PRCT
Drug	D_and_T200_PCT	PRCT_no2	Cell_line.Tx17_D_and_T200	Plate.99	ATXN7L3	0.85	-0.0867066773440715	pearson	1	Ttest_pvalue	Coefficient_of_eigenassay	SVD_pCMs_only2CTb	NoPrepr	SVD	5037	PRCT_no2-Tx17_D_and_T200	N	Kept components	PRCT
Drug	D_and_T200_PCT	PRCT_no2	Cell_line.Tx17_D_and_T200	Plate.99	ATXN7L3B	0.85	-0.0371498787363494	pearson	1	Ttest_pvalue	Coefficient_of_eigenassay	SVD_pCMs_only2CTb	NoPrepr	SVD	9686	PRCT_no2-Tx17_D_and_T200	N	Kept components	PRCT
Drug	D_and_T200_PCT	PRCT_no2	Cell_line.Tx17_D_and_T200	Plate.99	AUH	0.85	0.107496198000427	pearson	1	Ttest_pvalue	Coefficient_of_eigenassay	SVD_pCMs_only2CTb	NoPrepr	SVD	3777	PRCT_no2-Tx17_D_and_T200	N	Kept components	PRCT
Drug	D_and_T200_PCT	PRCT_no2	Cell_line.Tx17_D_and_T200	Plate.99	AUNIP	0.85	-0.0229994834350599	pearson	1	Ttest_pvalue	Coefficient_of_eigenassay	SVD_pCMs_only2CTb	NoPrepr	SVD	11530	PRCT_no2-Tx17_D_and_T200	N	Kept components	PRCT
Drug	D_and_T200_PCT	PRCT_no2	Cell_line.Tx17_D_and_T200	Plate.99	AUP1	0.85	-0.103647381648313	pearson	1	Ttest_pvalue	Coefficient_of_eigenassay	SVD_pCMs_only2CTb	NoPrepr	SVD	4001	PRCT_no2-Tx17_D_and_T200	N	Kept components	PRCT
Drug	D_and_T200_PCT	PRCT_no2	Cell_line.Tx17_D_and_T200	Plate.99	AURKA	0.85	-0.013047405730352	pearson	1	Ttest_pvalue	Coefficient_of_eigenassay	SVD_pCMs_only2CTb	NoPrepr	SVD	12952	PRCT_no2-Tx17_D_and_T200	N	Kept components	PRCT
Drug	D_and_T200_PCT	PRCT_no2	Cell_line.Tx17_D_and_T200	Plate.99	AURKAIP1	0.85	-0.257353387525441	pearson	1	Ttest_pvalue	Coefficient_of_eigenassay	SVD_pCMs_only2CTb	NoPrepr	SVD	575	PRCT_no2-Tx17_D_and_T200	N	Kept components	PRCT
Drug	D_and_T200_PCT	PRCT_no2	Cell_line.Tx17_D_and_T200	Plate.99	AURKB	0.85	0.316232482241457	pearson	1	Ttest_pvalue	Coefficient_of_eigenassay	SVD_pCMs_only2CTb	NoPrepr	SVD	305	PRCT_no2-Tx17_D_and_T200	N	Kept components	PRCT
Drug	D_and_T200_PCT	PRCT_no2	Cell_line.Tx17_D_and_T200	Plate.99	AURKC	0.85	0.0116058891650557	pearson	1	Ttest_pvalue	Coefficient_of_eigenassay	SVD_pCMs_only2CTb	NoPrepr	SVD	13176	PRCT_no2-Tx17_D_and_T200	N	Kept components	PRCT
Drug	D_and_T200_PCT	PRCT_no2	Cell_line.Tx17_D_and_T200	Plate.99	AUTS2	0.85	0.032701619604235	pearson	1	Ttest_pvalue	Coefficient_of_eigenassay	SVD_pCMs_only2CTb	NoPrepr	SVD	10253	PRCT_no2-Tx17_D_and_T200	N	Kept components	PRCT
Drug	D_and_T200_PCT	PRCT_no2	Cell_line.Tx17_D_and_T200	Plate.99	AVEN	0.85	0.00417557959170565	pearson	1	Ttest_pvalue	Coefficient_of_eigenassay	SVD_pCMs_only2CTb	NoPrepr	SVD	14437	PRCT_no2-Tx17_D_and_T200	N	Kept components	PRCT
Drug	D_and_T200_PCT	PRCT_no2	Cell_line.Tx17_D_and_T200	Plate.99	AVIL	0.85	0.080925612029408	pearson	1	Ttest_pvalue	Coefficient_of_eigenassay	SVD_pCMs_only2CTb	NoPrepr	SVD	5448	PRCT_no2-Tx17_D_and_T200	N	Kept components	PRCT
Drug	D_and_T200_PCT	PRCT_no2	Cell_line.Tx17_D_and_T200	Plate.99	AVL9	0.85	-0.103305263293043	pearson	1	Ttest_pvalue	Coefficient_of_eigenassay	SVD_pCMs_only2CTb	NoPrepr	SVD	4031	PRCT_no2-Tx17_D_and_T200	N	Kept components	PRCT
Drug	D_and_T200_PCT	PRCT_no2	Cell_line.Tx17_D_and_T200	Plate.99	AVPI1	0.85	-0.246085274025068	pearson	1	Ttest_pvalue	Coefficient_of_eigenassay	SVD_pCMs_only2CTb	NoPrepr	SVD	647	PRCT_no2-Tx17_D_and_T200	N	Kept components	PRCT
Drug	D_and_T200_PCT	PRCT_no2	Cell_line.Tx17_D_and_T200	Plate.99	AVPR1A	0.85	-0.000368513572523248	pearson	1	Ttest_pvalue	Coefficient_of_eigenassay	SVD_pCMs_only2CTb	NoPrepr	SVD	15202	PRCT_no2-Tx17_D_and_T200	N	Kept components	PRCT
Drug	D_and_T200_PCT	PRCT_no2	Cell_line.Tx17_D_and_T200	Plate.99	AXIN1	0.85	0.0429674993485226	pearson	1	Ttest_pvalue	Coefficient_of_eigenassay	SVD_pCMs_only2CTb	NoPrepr	SVD	9053	PRCT_no2-Tx17_D_and_T200	N	Kept components	PRCT
Drug	D_and_T200_PCT	PRCT_no2	Cell_line.Tx17_D_and_T200	Plate.99	AXIN2	0.85	0.0351959990576873	pearson	1	Ttest_pvalue	Coefficient_of_eigenassay	SVD_pCMs_only2CTb	NoPrepr	SVD	9943	PRCT_no2-Tx17_D_and_T200	N	Kept components	PRCT
Drug	D_and_T200_PCT	PRCT_no2	Cell_line.Tx17_D_and_T200	Plate.99	AXL	0.85	-0.125614014635155	pearson	1	Ttest_pvalue	Coefficient_of_eigenassay	SVD_pCMs_only2CTb	NoPrepr	SVD	2939	PRCT_no2-Tx17_D_and_T200	N	Kept components	PRCT
Drug	D_and_T200_PCT	PRCT_no2	Cell_line.Tx17_D_and_T200	Plate.99	AZGP1	0.85	0.0429437637030395	pearson	1	Ttest_pvalue	Coefficient_of_eigenassay	SVD_pCMs_only2CTb	NoPrepr	SVD	9056	PRCT_no2-Tx17_D_and_T200	N	Kept components	PRCT
Drug	D_and_T200_PCT	PRCT_no2	Cell_line.Tx17_D_and_T200	Plate.99	AZI2	0.85	-0.0274343306585518	pearson	1	Ttest_pvalue	Coefficient_of_eigenassay	SVD_pCMs_only2CTb	NoPrepr	SVD	10908	PRCT_no2-Tx17_D_and_T200	N	Kept components	PRCT
Drug	D_and_T200_PCT	PRCT_no2	Cell_line.Tx17_D_and_T200	Plate.99	AZIN1	0.85	-0.107397615968369	pearson	1	Ttest_pvalue	Coefficient_of_eigenassay	SVD_pCMs_only2CTb	NoPrepr	SVD	3785	PRCT_no2-Tx17_D_and_T200	N	Kept components	PRCT
Drug	D_and_T200_PCT	PRCT_no2	Cell_line.Tx17_D_and_T200	Plate.99	AZIN2	0.85	0.0387230695653662	pearson	1	Ttest_pvalue	Coefficient_of_eigenassay	SVD_pCMs_only2CTb	NoPrepr	SVD	9518	PRCT_no2-Tx17_D_and_T200	N	Kept components	PRCT
Drug	D_and_T200_PCT	PRCT_no2	Cell_line.Tx17_D_and_T200	Plate.99	B2M	0.85	0.0908061214866258	pearson	1	Ttest_pvalue	Coefficient_of_eigenassay	SVD_pCMs_only2CTb	NoPrepr	SVD	4763	PRCT_no2-Tx17_D_and_T200	N	Kept components	PRCT
Drug	D_and_T200_PCT	PRCT_no2	Cell_line.Tx17_D_and_T200	Plate.99	B3GALNT1	0.85	-0.110283199792948	pearson	1	Ttest_pvalue	Coefficient_of_eigenassay	SVD_pCMs_only2CTb	NoPrepr	SVD	3629	PRCT_no2-Tx17_D_and_T200	N	Kept components	PRCT
Drug	D_and_T200_PCT	PRCT_no2	Cell_line.Tx17_D_and_T200	Plate.99	B3GALNT2	0.85	-0.00640324106352021	pearson	1	Ttest_pvalue	Coefficient_of_eigenassay	SVD_pCMs_only2CTb	NoPrepr	SVD	14013	PRCT_no2-Tx17_D_and_T200	N	Kept components	PRCT
Drug	D_and_T200_PCT	PRCT_no2	Cell_line.Tx17_D_and_T200	Plate.99	B3GALT1	0.85	0.0880426912333243	pearson	1	Ttest_pvalue	Coefficient_of_eigenassay	SVD_pCMs_only2CTb	NoPrepr	SVD	4941	PRCT_no2-Tx17_D_and_T200	N	Kept components	PRCT
Drug	D_and_T200_PCT	PRCT_no2	Cell_line.Tx17_D_and_T200	Plate.99	B3GALT2	0.85	0.116122790132757	pearson	1	Ttest_pvalue	Coefficient_of_eigenassay	SVD_pCMs_only2CTb	NoPrepr	SVD	3346	PRCT_no2-Tx17_D_and_T200	N	Kept components	PRCT
Drug	D_and_T200_PCT	PRCT_no2	Cell_line.Tx17_D_and_T200	Plate.99	B3GALT5	0.85	0.180423775020709	pearson	1	Ttest_pvalue	Coefficient_of_eigenassay	SVD_pCMs_only2CTb	NoPrepr	SVD	1424	PRCT_no2-Tx17_D_and_T200	N	Kept components	PRCT
Drug	D_and_T200_PCT	PRCT_no2	Cell_line.Tx17_D_and_T200	Plate.99	B3GALT6	0.85	-0.106301158923573	pearson	1	Ttest_pvalue	Coefficient_of_eigenassay	SVD_pCMs_only2CTb	NoPrepr	SVD	3866	PRCT_no2-Tx17_D_and_T200	N	Kept components	PRCT
Drug	D_and_T200_PCT	PRCT_no2	Cell_line.Tx17_D_and_T200	Plate.99	B3GAT1	0.85	-0.0160591728857207	pearson	1	Ttest_pvalue	Coefficient_of_eigenassay	SVD_pCMs_only2CTb	NoPrepr	SVD	12504	PRCT_no2-Tx17_D_and_T200	N	Kept components	PRCT
Drug	D_and_T200_PCT	PRCT_no2	Cell_line.Tx17_D_and_T200	Plate.99	B3GAT3	0.85	0.00543723098163271	pearson	1	Ttest_pvalue	Coefficient_of_eigenassay	SVD_pCMs_only2CTb	NoPrepr	SVD	14184	PRCT_no2-Tx17_D_and_T200	N	Kept components	PRCT
Drug	D_and_T200_PCT	PRCT_no2	Cell_line.Tx17_D_and_T200	Plate.99	B3GLCT	0.85	-0.0174184992981796	pearson	1	Ttest_pvalue	Coefficient_of_eigenassay	SVD_pCMs_only2CTb	NoPrepr	SVD	12314	PRCT_no2-Tx17_D_and_T200	N	Kept components	PRCT
Drug	D_and_T200_PCT	PRCT_no2	Cell_line.Tx17_D_and_T200	Plate.99	B3GNT2	0.85	-0.0438296569764228	pearson	1	Ttest_pvalue	Coefficient_of_eigenassay	SVD_pCMs_only2CTb	NoPrepr	SVD	8960	PRCT_no2-Tx17_D_and_T200	N	Kept components	PRCT
Drug	D_and_T200_PCT	PRCT_no2	Cell_line.Tx17_D_and_T200	Plate.99	B3GNT4	0.85	0.0133597446315271	pearson	1	Ttest_pvalue	Coefficient_of_eigenassay	SVD_pCMs_only2CTb	NoPrepr	SVD	12898	PRCT_no2-Tx17_D_and_T200	N	Kept components	PRCT
Drug	D_and_T200_PCT	PRCT_no2	Cell_line.Tx17_D_and_T200	Plate.99	B3GNT5	0.85	-0.0966648095414357	pearson	1	Ttest_pvalue	Coefficient_of_eigenassay	SVD_pCMs_only2CTb	NoPrepr	SVD	4411	PRCT_no2-Tx17_D_and_T200	N	Kept components	PRCT
Drug	D_and_T200_PCT	PRCT_no2	Cell_line.Tx17_D_and_T200	Plate.99	B3GNT7	0.85	-0.45438321799469	pearson	1	Ttest_pvalue	Coefficient_of_eigenassay	SVD_pCMs_only2CTb	NoPrepr	SVD	109	PRCT_no2-Tx17_D_and_T200	N	Kept components	PRCT
Drug	D_and_T200_PCT	PRCT_no2	Cell_line.Tx17_D_and_T200	Plate.99	B3GNT8	0.85	-0.157680062697302	pearson	1	Ttest_pvalue	Coefficient_of_eigenassay	SVD_pCMs_only2CTb	NoPrepr	SVD	1903	PRCT_no2-Tx17_D_and_T200	N	Kept components	PRCT
Drug	D_and_T200_PCT	PRCT_no2	Cell_line.Tx17_D_and_T200	Plate.99	B3GNT9	0.85	-0.143625943168174	pearson	1	Ttest_pvalue	Coefficient_of_eigenassay	SVD_pCMs_only2CTb	NoPrepr	SVD	2280	PRCT_no2-Tx17_D_and_T200	N	Kept components	PRCT
Drug	D_and_T200_PCT	PRCT_no2	Cell_line.Tx17_D_and_T200	Plate.99	B3GNTL1	0.85	0.0821920242322849	pearson	1	Ttest_pvalue	Coefficient_of_eigenassay	SVD_pCMs_only2CTb	NoPrepr	SVD	5357	PRCT_no2-Tx17_D_and_T200	N	Kept components	PRCT
Drug	D_and_T200_PCT	PRCT_no2	Cell_line.Tx17_D_and_T200	Plate.99	B4GALNT1	0.85	0.0471932071477671	pearson	1	Ttest_pvalue	Coefficient_of_eigenassay	SVD_pCMs_only2CTb	NoPrepr	SVD	8607	PRCT_no2-Tx17_D_and_T200	N	Kept components	PRCT
Drug	D_and_T200_PCT	PRCT_no2	Cell_line.Tx17_D_and_T200	Plate.99	B4GALNT3	0.85	-0.242299437578263	pearson	1	Ttest_pvalue	Coefficient_of_eigenassay	SVD_pCMs_only2CTb	NoPrepr	SVD	683	PRCT_no2-Tx17_D_and_T200	N	Kept components	PRCT
Drug	D_and_T200_PCT	PRCT_no2	Cell_line.Tx17_D_and_T200	Plate.99	B4GALNT4	0.85	0.0762755370877025	pearson	1	Ttest_pvalue	Coefficient_of_eigenassay	SVD_pCMs_only2CTb	NoPrepr	SVD	5822	PRCT_no2-Tx17_D_and_T200	N	Kept components	PRCT
Drug	D_and_T200_PCT	PRCT_no2	Cell_line.Tx17_D_and_T200	Plate.99	B4GALT1	0.85	-0.0131927484496517	pearson	1	Ttest_pvalue	Coefficient_of_eigenassay	SVD_pCMs_only2CTb	NoPrepr	SVD	12926	PRCT_no2-Tx17_D_and_T200	N	Kept components	PRCT
Drug	D_and_T200_PCT	PRCT_no2	Cell_line.Tx17_D_and_T200	Plate.99	B4GALT2	0.85	-0.15621999809285	pearson	1	Ttest_pvalue	Coefficient_of_eigenassay	SVD_pCMs_only2CTb	NoPrepr	SVD	1937	PRCT_no2-Tx17_D_and_T200	N	Kept components	PRCT
Drug	D_and_T200_PCT	PRCT_no2	Cell_line.Tx17_D_and_T200	Plate.99	B4GALT3	0.85	-0.169767079903996	pearson	1	Ttest_pvalue	Coefficient_of_eigenassay	SVD_pCMs_only2CTb	NoPrepr	SVD	1620	PRCT_no2-Tx17_D_and_T200	N	Kept components	PRCT
Drug	D_and_T200_PCT	PRCT_no2	Cell_line.Tx17_D_and_T200	Plate.99	B4GALT4	0.85	-0.0319744191272889	pearson	1	Ttest_pvalue	Coefficient_of_eigenassay	SVD_pCMs_only2CTb	NoPrepr	SVD	10336	PRCT_no2-Tx17_D_and_T200	N	Kept components	PRCT
Drug	D_and_T200_PCT	PRCT_no2	Cell_line.Tx17_D_and_T200	Plate.99	B4GALT5	0.85	-0.0949115135743067	pearson	1	Ttest_pvalue	Coefficient_of_eigenassay	SVD_pCMs_only2CTb	NoPrepr	SVD	4498	PRCT_no2-Tx17_D_and_T200	N	Kept components	PRCT
Drug	D_and_T200_PCT	PRCT_no2	Cell_line.Tx17_D_and_T200	Plate.99	B4GALT6	0.85	-0.071390607318995	pearson	1	Ttest_pvalue	Coefficient_of_eigenassay	SVD_pCMs_only2CTb	NoPrepr	SVD	6241	PRCT_no2-Tx17_D_and_T200	N	Kept components	PRCT
Drug	D_and_T200_PCT	PRCT_no2	Cell_line.Tx17_D_and_T200	Plate.99	B4GALT7	0.85	-0.0834281604887955	pearson	1	Ttest_pvalue	Coefficient_of_eigenassay	SVD_pCMs_only2CTb	NoPrepr	SVD	5270	PRCT_no2-Tx17_D_and_T200	N	Kept components	PRCT
Drug	D_and_T200_PCT	PRCT_no2	Cell_line.Tx17_D_and_T200	Plate.99	B4GAT1	0.85	-0.0112999657694539	pearson	1	Ttest_pvalue	Coefficient_of_eigenassay	SVD_pCMs_only2CTb	NoPrepr	SVD	13232	PRCT_no2-Tx17_D_and_T200	N	Kept components	PRCT
Drug	D_and_T200_PCT	PRCT_no2	Cell_line.Tx17_D_and_T200	Plate.99	B9D1	0.85	0.108028357941846	pearson	1	Ttest_pvalue	Coefficient_of_eigenassay	SVD_pCMs_only2CTb	NoPrepr	SVD	3740	PRCT_no2-Tx17_D_and_T200	N	Kept components	PRCT
Drug	D_and_T200_PCT	PRCT_no2	Cell_line.Tx17_D_and_T200	Plate.99	B9D2	0.85	0.073300510741874	pearson	1	Ttest_pvalue	Coefficient_of_eigenassay	SVD_pCMs_only2CTb	NoPrepr	SVD	6082	PRCT_no2-Tx17_D_and_T200	N	Kept components	PRCT
Drug	D_and_T200_PCT	PRCT_no2	Cell_line.Tx17_D_and_T200	Plate.99	BAALC	0.85	0.169246376796433	pearson	1	Ttest_pvalue	Coefficient_of_eigenassay	SVD_pCMs_only2CTb	NoPrepr	SVD	1637	PRCT_no2-Tx17_D_and_T200	N	Kept components	PRCT
Drug	D_and_T200_PCT	PRCT_no2	Cell_line.Tx17_D_and_T200	Plate.99	BABAM1	0.85	-0.0737171668575888	pearson	1	Ttest_pvalue	Coefficient_of_eigenassay	SVD_pCMs_only2CTb	NoPrepr	SVD	6044	PRCT_no2-Tx17_D_and_T200	N	Kept components	PRCT
Drug	D_and_T200_PCT	PRCT_no2	Cell_line.Tx17_D_and_T200	Plate.99	BABAM2	0.85	0.00104434023096078	pearson	1	Ttest_pvalue	Coefficient_of_eigenassay	SVD_pCMs_only2CTb	NoPrepr	SVD	15040	PRCT_no2-Tx17_D_and_T200	N	Kept components	PRCT
Drug	D_and_T200_PCT	PRCT_no2	Cell_line.Tx17_D_and_T200	Plate.99	BACE1	0.85	-0.0220284727920416	pearson	1	Ttest_pvalue	Coefficient_of_eigenassay	SVD_pCMs_only2CTb	NoPrepr	SVD	11670	PRCT_no2-Tx17_D_and_T200	N	Kept components	PRCT
Drug	D_and_T200_PCT	PRCT_no2	Cell_line.Tx17_D_and_T200	Plate.99	BACE2	0.85	-0.100095033838605	pearson	1	Ttest_pvalue	Coefficient_of_eigenassay	SVD_pCMs_only2CTb	NoPrepr	SVD	4200	PRCT_no2-Tx17_D_and_T200	N	Kept components	PRCT
Drug	D_and_T200_PCT	PRCT_no2	Cell_line.Tx17_D_and_T200	Plate.99	BACH1	0.85	-0.0352036704355024	pearson	1	Ttest_pvalue	Coefficient_of_eigenassay	SVD_pCMs_only2CTb	NoPrepr	SVD	9942	PRCT_no2-Tx17_D_and_T200	N	Kept components	PRCT
Drug	D_and_T200_PCT	PRCT_no2	Cell_line.Tx17_D_and_T200	Plate.99	BACH2	0.85	0.0265077142551888	pearson	1	Ttest_pvalue	Coefficient_of_eigenassay	SVD_pCMs_only2CTb	NoPrepr	SVD	11036	PRCT_no2-Tx17_D_and_T200	N	Kept components	PRCT
Drug	D_and_T200_PCT	PRCT_no2	Cell_line.Tx17_D_and_T200	Plate.99	BAD	0.85	-0.0547469586430549	pearson	1	Ttest_pvalue	Coefficient_of_eigenassay	SVD_pCMs_only2CTb	NoPrepr	SVD	7807	PRCT_no2-Tx17_D_and_T200	N	Kept components	PRCT
Drug	D_and_T200_PCT	PRCT_no2	Cell_line.Tx17_D_and_T200	Plate.99	BAG1	0.85	-0.15158080301755	pearson	1	Ttest_pvalue	Coefficient_of_eigenassay	SVD_pCMs_only2CTb	NoPrepr	SVD	2036	PRCT_no2-Tx17_D_and_T200	N	Kept components	PRCT
Drug	D_and_T200_PCT	PRCT_no2	Cell_line.Tx17_D_and_T200	Plate.99	BAG2	0.85	0.1111872421572	pearson	1	Ttest_pvalue	Coefficient_of_eigenassay	SVD_pCMs_only2CTb	NoPrepr	SVD	3578	PRCT_no2-Tx17_D_and_T200	N	Kept components	PRCT
Drug	D_and_T200_PCT	PRCT_no2	Cell_line.Tx17_D_and_T200	Plate.99	BAG3	0.85	-0.0585641821168539	pearson	1	Ttest_pvalue	Coefficient_of_eigenassay	SVD_pCMs_only2CTb	NoPrepr	SVD	7425	PRCT_no2-Tx17_D_and_T200	N	Kept components	PRCT
Drug	D_and_T200_PCT	PRCT_no2	Cell_line.Tx17_D_and_T200	Plate.99	BAG4	0.85	-0.0440988971605861	pearson	1	Ttest_pvalue	Coefficient_of_eigenassay	SVD_pCMs_only2CTb	NoPrepr	SVD	8936	PRCT_no2-Tx17_D_and_T200	N	Kept components	PRCT
Drug	D_and_T200_PCT	PRCT_no2	Cell_line.Tx17_D_and_T200	Plate.99	BAG5	0.85	-0.021877091100689	pearson	1	Ttest_pvalue	Coefficient_of_eigenassay	SVD_pCMs_only2CTb	NoPrepr	SVD	11690	PRCT_no2-Tx17_D_and_T200	N	Kept components	PRCT
Drug	D_and_T200_PCT	PRCT_no2	Cell_line.Tx17_D_and_T200	Plate.99	BAG6	0.85	-0.0523379768316747	pearson	1	Ttest_pvalue	Coefficient_of_eigenassay	SVD_pCMs_only2CTb	NoPrepr	SVD	8066	PRCT_no2-Tx17_D_and_T200	N	Kept components	PRCT
Drug	D_and_T200_PCT	PRCT_no2	Cell_line.Tx17_D_and_T200	Plate.99	BAHCC1	0.85	0.0838640501792689	pearson	1	Ttest_pvalue	Coefficient_of_eigenassay	SVD_pCMs_only2CTb	NoPrepr	SVD	5236	PRCT_no2-Tx17_D_and_T200	N	Kept components	PRCT
Drug	D_and_T200_PCT	PRCT_no2	Cell_line.Tx17_D_and_T200	Plate.99	BAHD1	0.85	-0.0234926205542335	pearson	1	Ttest_pvalue	Coefficient_of_eigenassay	SVD_pCMs_only2CTb	NoPrepr	SVD	11452	PRCT_no2-Tx17_D_and_T200	N	Kept components	PRCT
Drug	D_and_T200_PCT	PRCT_no2	Cell_line.Tx17_D_and_T200	Plate.99	BAIAP2	0.85	0.00527848531897997	pearson	1	Ttest_pvalue	Coefficient_of_eigenassay	SVD_pCMs_only2CTb	NoPrepr	SVD	14220	PRCT_no2-Tx17_D_and_T200	N	Kept components	PRCT
Drug	D_and_T200_PCT	PRCT_no2	Cell_line.Tx17_D_and_T200	Plate.99	BAIAP2L1	0.85	0.0709493869772394	pearson	1	Ttest_pvalue	Coefficient_of_eigenassay	SVD_pCMs_only2CTb	NoPrepr	SVD	6282	PRCT_no2-Tx17_D_and_T200	N	Kept components	PRCT
Drug	D_and_T200_PCT	PRCT_no2	Cell_line.Tx17_D_and_T200	Plate.99	BAIAP2L2	0.85	0.088714446365998	pearson	1	Ttest_pvalue	Coefficient_of_eigenassay	SVD_pCMs_only2CTb	NoPrepr	SVD	4900	PRCT_no2-Tx17_D_and_T200	N	Kept components	PRCT
Drug	D_and_T200_PCT	PRCT_no2	Cell_line.Tx17_D_and_T200	Plate.99	BAIAP3	0.85	0.0215352869196231	pearson	1	Ttest_pvalue	Coefficient_of_eigenassay	SVD_pCMs_only2CTb	NoPrepr	SVD	11743	PRCT_no2-Tx17_D_and_T200	N	Kept components	PRCT
Drug	D_and_T200_PCT	PRCT_no2	Cell_line.Tx17_D_and_T200	Plate.99	BAK1	0.85	-0.182148783759284	pearson	1	Ttest_pvalue	Coefficient_of_eigenassay	SVD_pCMs_only2CTb	NoPrepr	SVD	1391	PRCT_no2-Tx17_D_and_T200	N	Kept components	PRCT
Drug	D_and_T200_PCT	PRCT_no2	Cell_line.Tx17_D_and_T200	Plate.99	BAMBI	0.85	-0.0725509884604251	pearson	1	Ttest_pvalue	Coefficient_of_eigenassay	SVD_pCMs_only2CTb	NoPrepr	SVD	6138	PRCT_no2-Tx17_D_and_T200	N	Kept components	PRCT
Drug	D_and_T200_PCT	PRCT_no2	Cell_line.Tx17_D_and_T200	Plate.99	BANF1	0.85	0.0214246819345635	pearson	1	Ttest_pvalue	Coefficient_of_eigenassay	SVD_pCMs_only2CTb	NoPrepr	SVD	11755	PRCT_no2-Tx17_D_and_T200	N	Kept components	PRCT
Drug	D_and_T200_PCT	PRCT_no2	Cell_line.Tx17_D_and_T200	Plate.99	BANP	0.85	-0.0870654995293724	pearson	1	Ttest_pvalue	Coefficient_of_eigenassay	SVD_pCMs_only2CTb	NoPrepr	SVD	5007	PRCT_no2-Tx17_D_and_T200	N	Kept components	PRCT
Drug	D_and_T200_PCT	PRCT_no2	Cell_line.Tx17_D_and_T200	Plate.99	BAP1	0.85	-0.110998497762212	pearson	1	Ttest_pvalue	Coefficient_of_eigenassay	SVD_pCMs_only2CTb	NoPrepr	SVD	3589	PRCT_no2-Tx17_D_and_T200	N	Kept components	PRCT
Drug	D_and_T200_PCT	PRCT_no2	Cell_line.Tx17_D_and_T200	Plate.99	BARD1	0.85	-0.110325448745475	pearson	1	Ttest_pvalue	Coefficient_of_eigenassay	SVD_pCMs_only2CTb	NoPrepr	SVD	3623	PRCT_no2-Tx17_D_and_T200	N	Kept components	PRCT
Drug	D_and_T200_PCT	PRCT_no2	Cell_line.Tx17_D_and_T200	Plate.99	BARHL1	0.85	0.0353103184072884	pearson	1	Ttest_pvalue	Coefficient_of_eigenassay	SVD_pCMs_only2CTb	NoPrepr	SVD	9931	PRCT_no2-Tx17_D_and_T200	N	Kept components	PRCT
Drug	D_and_T200_PCT	PRCT_no2	Cell_line.Tx17_D_and_T200	Plate.99	BARX2	0.85	-0.0432083705524159	pearson	1	Ttest_pvalue	Coefficient_of_eigenassay	SVD_pCMs_only2CTb	NoPrepr	SVD	9026	PRCT_no2-Tx17_D_and_T200	N	Kept components	PRCT
Drug	D_and_T200_PCT	PRCT_no2	Cell_line.Tx17_D_and_T200	Plate.99	BASP1	0.85	0.101258976037885	pearson	1	Ttest_pvalue	Coefficient_of_eigenassay	SVD_pCMs_only2CTb	NoPrepr	SVD	4132	PRCT_no2-Tx17_D_and_T200	N	Kept components	PRCT
Drug	D_and_T200_PCT	PRCT_no2	Cell_line.Tx17_D_and_T200	Plate.99	BATF2	0.85	0.0134234158554489	pearson	1	Ttest_pvalue	Coefficient_of_eigenassay	SVD_pCMs_only2CTb	NoPrepr	SVD	12887	PRCT_no2-Tx17_D_and_T200	N	Kept components	PRCT
Drug	D_and_T200_PCT	PRCT_no2	Cell_line.Tx17_D_and_T200	Plate.99	BATF3	0.85	-0.0180137473680161	pearson	1	Ttest_pvalue	Coefficient_of_eigenassay	SVD_pCMs_only2CTb	NoPrepr	SVD	12224	PRCT_no2-Tx17_D_and_T200	N	Kept components	PRCT
Drug	D_and_T200_PCT	PRCT_no2	Cell_line.Tx17_D_and_T200	Plate.99	BAX	0.85	-0.0894793635946295	pearson	1	Ttest_pvalue	Coefficient_of_eigenassay	SVD_pCMs_only2CTb	NoPrepr	SVD	4854	PRCT_no2-Tx17_D_and_T200	N	Kept components	PRCT
Drug	D_and_T200_PCT	PRCT_no2	Cell_line.Tx17_D_and_T200	Plate.99	BAZ1A	0.85	0.0157530534486579	pearson	1	Ttest_pvalue	Coefficient_of_eigenassay	SVD_pCMs_only2CTb	NoPrepr	SVD	12546	PRCT_no2-Tx17_D_and_T200	N	Kept components	PRCT
Drug	D_and_T200_PCT	PRCT_no2	Cell_line.Tx17_D_and_T200	Plate.99	BAZ1B	0.85	-0.162244003202933	pearson	1	Ttest_pvalue	Coefficient_of_eigenassay	SVD_pCMs_only2CTb	NoPrepr	SVD	1802	PRCT_no2-Tx17_D_and_T200	N	Kept components	PRCT
Drug	D_and_T200_PCT	PRCT_no2	Cell_line.Tx17_D_and_T200	Plate.99	BAZ2A	0.85	-0.0702513365824869	pearson	1	Ttest_pvalue	Coefficient_of_eigenassay	SVD_pCMs_only2CTb	NoPrepr	SVD	6344	PRCT_no2-Tx17_D_and_T200	N	Kept components	PRCT
Drug	D_and_T200_PCT	PRCT_no2	Cell_line.Tx17_D_and_T200	Plate.99	BAZ2B	0.85	-0.113562050706907	pearson	1	Ttest_pvalue	Coefficient_of_eigenassay	SVD_pCMs_only2CTb	NoPrepr	SVD	3475	PRCT_no2-Tx17_D_and_T200	N	Kept components	PRCT
Drug	D_and_T200_PCT	PRCT_no2	Cell_line.Tx17_D_and_T200	Plate.99	BBC3	0.85	-0.00100208265567536	pearson	1	Ttest_pvalue	Coefficient_of_eigenassay	SVD_pCMs_only2CTb	NoPrepr	SVD	15052	PRCT_no2-Tx17_D_and_T200	N	Kept components	PRCT
Drug	D_and_T200_PCT	PRCT_no2	Cell_line.Tx17_D_and_T200	Plate.99	BBIP1	0.85	0.0661322388991035	pearson	1	Ttest_pvalue	Coefficient_of_eigenassay	SVD_pCMs_only2CTb	NoPrepr	SVD	6698	PRCT_no2-Tx17_D_and_T200	N	Kept components	PRCT
Drug	D_and_T200_PCT	PRCT_no2	Cell_line.Tx17_D_and_T200	Plate.99	BBOF1	0.85	-0.044661832917222	pearson	1	Ttest_pvalue	Coefficient_of_eigenassay	SVD_pCMs_only2CTb	NoPrepr	SVD	8872	PRCT_no2-Tx17_D_and_T200	N	Kept components	PRCT
Drug	D_and_T200_PCT	PRCT_no2	Cell_line.Tx17_D_and_T200	Plate.99	BBOX1	0.85	-0.158897460613247	pearson	1	Ttest_pvalue	Coefficient_of_eigenassay	SVD_pCMs_only2CTb	NoPrepr	SVD	1874	PRCT_no2-Tx17_D_and_T200	N	Kept components	PRCT
Drug	D_and_T200_PCT	PRCT_no2	Cell_line.Tx17_D_and_T200	Plate.99	BBS1	0.85	0.0918161235769854	pearson	1	Ttest_pvalue	Coefficient_of_eigenassay	SVD_pCMs_only2CTb	NoPrepr	SVD	4689	PRCT_no2-Tx17_D_and_T200	N	Kept components	PRCT
Drug	D_and_T200_PCT	PRCT_no2	Cell_line.Tx17_D_and_T200	Plate.99	BBS10	0.85	-0.0258972000346563	pearson	1	Ttest_pvalue	Coefficient_of_eigenassay	SVD_pCMs_only2CTb	NoPrepr	SVD	11119	PRCT_no2-Tx17_D_and_T200	N	Kept components	PRCT
Drug	D_and_T200_PCT	PRCT_no2	Cell_line.Tx17_D_and_T200	Plate.99	BBS12	0.85	0.0798025756480513	pearson	1	Ttest_pvalue	Coefficient_of_eigenassay	SVD_pCMs_only2CTb	NoPrepr	SVD	5531	PRCT_no2-Tx17_D_and_T200	N	Kept components	PRCT
Drug	D_and_T200_PCT	PRCT_no2	Cell_line.Tx17_D_and_T200	Plate.99	BBS2	0.85	-0.133079705667559	pearson	1	Ttest_pvalue	Coefficient_of_eigenassay	SVD_pCMs_only2CTb	NoPrepr	SVD	2639	PRCT_no2-Tx17_D_and_T200	N	Kept components	PRCT
Drug	D_and_T200_PCT	PRCT_no2	Cell_line.Tx17_D_and_T200	Plate.99	BBS4	0.85	0.0454772253688324	pearson	1	Ttest_pvalue	Coefficient_of_eigenassay	SVD_pCMs_only2CTb	NoPrepr	SVD	8795	PRCT_no2-Tx17_D_and_T200	N	Kept components	PRCT
Drug	D_and_T200_PCT	PRCT_no2	Cell_line.Tx17_D_and_T200	Plate.99	BBS5	0.85	-0.00545356505043142	pearson	1	Ttest_pvalue	Coefficient_of_eigenassay	SVD_pCMs_only2CTb	NoPrepr	SVD	14180	PRCT_no2-Tx17_D_and_T200	N	Kept components	PRCT
Drug	D_and_T200_PCT	PRCT_no2	Cell_line.Tx17_D_and_T200	Plate.99	BBS7	0.85	0.0593830227143463	pearson	1	Ttest_pvalue	Coefficient_of_eigenassay	SVD_pCMs_only2CTb	NoPrepr	SVD	7345	PRCT_no2-Tx17_D_and_T200	N	Kept components	PRCT
Drug	D_and_T200_PCT	PRCT_no2	Cell_line.Tx17_D_and_T200	Plate.99	BBS9	0.85	-0.00816822690075768	pearson	1	Ttest_pvalue	Coefficient_of_eigenassay	SVD_pCMs_only2CTb	NoPrepr	SVD	13709	PRCT_no2-Tx17_D_and_T200	N	Kept components	PRCT
Drug	D_and_T200_PCT	PRCT_no2	Cell_line.Tx17_D_and_T200	Plate.99	BBX	0.85	0.0155828705478898	pearson	1	Ttest_pvalue	Coefficient_of_eigenassay	SVD_pCMs_only2CTb	NoPrepr	SVD	12568	PRCT_no2-Tx17_D_and_T200	N	Kept components	PRCT
Drug	D_and_T200_PCT	PRCT_no2	Cell_line.Tx17_D_and_T200	Plate.99	BCAM	0.85	-0.167937709033599	pearson	1	Ttest_pvalue	Coefficient_of_eigenassay	SVD_pCMs_only2CTb	NoPrepr	SVD	1661	PRCT_no2-Tx17_D_and_T200	N	Kept components	PRCT
Drug	D_and_T200_PCT	PRCT_no2	Cell_line.Tx17_D_and_T200	Plate.99	BCAN	0.85	0.0468552088757447	pearson	1	Ttest_pvalue	Coefficient_of_eigenassay	SVD_pCMs_only2CTb	NoPrepr	SVD	8636	PRCT_no2-Tx17_D_and_T200	N	Kept components	PRCT
Drug	D_and_T200_PCT	PRCT_no2	Cell_line.Tx17_D_and_T200	Plate.99	BCAP29	0.85	-0.0494033698165756	pearson	1	Ttest_pvalue	Coefficient_of_eigenassay	SVD_pCMs_only2CTb	NoPrepr	SVD	8374	PRCT_no2-Tx17_D_and_T200	N	Kept components	PRCT
Drug	D_and_T200_PCT	PRCT_no2	Cell_line.Tx17_D_and_T200	Plate.99	BCAP31	0.85	-0.192205542876063	pearson	1	Ttest_pvalue	Coefficient_of_eigenassay	SVD_pCMs_only2CTb	NoPrepr	SVD	1220	PRCT_no2-Tx17_D_and_T200	N	Kept components	PRCT
Drug	D_and_T200_PCT	PRCT_no2	Cell_line.Tx17_D_and_T200	Plate.99	BCAR1	0.85	-0.129306832251147	pearson	1	Ttest_pvalue	Coefficient_of_eigenassay	SVD_pCMs_only2CTb	NoPrepr	SVD	2793	PRCT_no2-Tx17_D_and_T200	N	Kept components	PRCT
Drug	D_and_T200_PCT	PRCT_no2	Cell_line.Tx17_D_and_T200	Plate.99	BCAR3	0.85	0.159163677056263	pearson	1	Ttest_pvalue	Coefficient_of_eigenassay	SVD_pCMs_only2CTb	NoPrepr	SVD	1869	PRCT_no2-Tx17_D_and_T200	N	Kept components	PRCT
Drug	D_and_T200_PCT	PRCT_no2	Cell_line.Tx17_D_and_T200	Plate.99	BCAS2	0.85	0.201268973608437	pearson	1	Ttest_pvalue	Coefficient_of_eigenassay	SVD_pCMs_only2CTb	NoPrepr	SVD	1089	PRCT_no2-Tx17_D_and_T200	N	Kept components	PRCT
Drug	D_and_T200_PCT	PRCT_no2	Cell_line.Tx17_D_and_T200	Plate.99	BCAS3	0.85	-0.0324939057746432	pearson	1	Ttest_pvalue	Coefficient_of_eigenassay	SVD_pCMs_only2CTb	NoPrepr	SVD	10279	PRCT_no2-Tx17_D_and_T200	N	Kept components	PRCT
Drug	D_and_T200_PCT	PRCT_no2	Cell_line.Tx17_D_and_T200	Plate.99	BCAS4	0.85	-0.117855148046415	pearson	1	Ttest_pvalue	Coefficient_of_eigenassay	SVD_pCMs_only2CTb	NoPrepr	SVD	3270	PRCT_no2-Tx17_D_and_T200	N	Kept components	PRCT
Drug	D_and_T200_PCT	PRCT_no2	Cell_line.Tx17_D_and_T200	Plate.99	BCAT1	0.85	-0.0345365203561593	pearson	1	Ttest_pvalue	Coefficient_of_eigenassay	SVD_pCMs_only2CTb	NoPrepr	SVD	10019	PRCT_no2-Tx17_D_and_T200	N	Kept components	PRCT
Drug	D_and_T200_PCT	PRCT_no2	Cell_line.Tx17_D_and_T200	Plate.99	BCAT2	0.85	-0.0517995417674126	pearson	1	Ttest_pvalue	Coefficient_of_eigenassay	SVD_pCMs_only2CTb	NoPrepr	SVD	8118	PRCT_no2-Tx17_D_and_T200	N	Kept components	PRCT
Drug	D_and_T200_PCT	PRCT_no2	Cell_line.Tx17_D_and_T200	Plate.99	BCCIP	0.85	0.160708806216578	pearson	1	Ttest_pvalue	Coefficient_of_eigenassay	SVD_pCMs_only2CTb	NoPrepr	SVD	1834	PRCT_no2-Tx17_D_and_T200	N	Kept components	PRCT
Drug	D_and_T200_PCT	PRCT_no2	Cell_line.Tx17_D_and_T200	Plate.99	BCDIN3D	0.85	0.0244749274283398	pearson	1	Ttest_pvalue	Coefficient_of_eigenassay	SVD_pCMs_only2CTb	NoPrepr	SVD	11309	PRCT_no2-Tx17_D_and_T200	N	Kept components	PRCT
Drug	D_and_T200_PCT	PRCT_no2	Cell_line.Tx17_D_and_T200	Plate.99	BCHE	0.85	-0.0634957452145579	pearson	1	Ttest_pvalue	Coefficient_of_eigenassay	SVD_pCMs_only2CTb	NoPrepr	SVD	6934	PRCT_no2-Tx17_D_and_T200	N	Kept components	PRCT
Drug	D_and_T200_PCT	PRCT_no2	Cell_line.Tx17_D_and_T200	Plate.99	BCKDHA	0.85	-0.0282273413720655	pearson	1	Ttest_pvalue	Coefficient_of_eigenassay	SVD_pCMs_only2CTb	NoPrepr	SVD	10800	PRCT_no2-Tx17_D_and_T200	N	Kept components	PRCT
Drug	D_and_T200_PCT	PRCT_no2	Cell_line.Tx17_D_and_T200	Plate.99	BCKDHB	0.85	-0.0490229211991198	pearson	1	Ttest_pvalue	Coefficient_of_eigenassay	SVD_pCMs_only2CTb	NoPrepr	SVD	8408	PRCT_no2-Tx17_D_and_T200	N	Kept components	PRCT
Drug	D_and_T200_PCT	PRCT_no2	Cell_line.Tx17_D_and_T200	Plate.99	BCKDK	0.85	0.0372783742611316	pearson	1	Ttest_pvalue	Coefficient_of_eigenassay	SVD_pCMs_only2CTb	NoPrepr	SVD	9677	PRCT_no2-Tx17_D_and_T200	N	Kept components	PRCT
Drug	D_and_T200_PCT	PRCT_no2	Cell_line.Tx17_D_and_T200	Plate.99	BCL10	0.85	0.00552305803947291	pearson	1	Ttest_pvalue	Coefficient_of_eigenassay	SVD_pCMs_only2CTb	NoPrepr	SVD	14164	PRCT_no2-Tx17_D_and_T200	N	Kept components	PRCT
Drug	D_and_T200_PCT	PRCT_no2	Cell_line.Tx17_D_and_T200	Plate.99	BCL11A	0.85	-0.146609491861044	pearson	1	Ttest_pvalue	Coefficient_of_eigenassay	SVD_pCMs_only2CTb	NoPrepr	SVD	2185	PRCT_no2-Tx17_D_and_T200	N	Kept components	PRCT
Drug	D_and_T200_PCT	PRCT_no2	Cell_line.Tx17_D_and_T200	Plate.99	BCL11B	0.85	0.0437933766768414	pearson	1	Ttest_pvalue	Coefficient_of_eigenassay	SVD_pCMs_only2CTb	NoPrepr	SVD	8964	PRCT_no2-Tx17_D_and_T200	N	Kept components	PRCT
Drug	D_and_T200_PCT	PRCT_no2	Cell_line.Tx17_D_and_T200	Plate.99	BCL2	0.85	0.00201245324193562	pearson	1	Ttest_pvalue	Coefficient_of_eigenassay	SVD_pCMs_only2CTb	NoPrepr	SVD	14844	PRCT_no2-Tx17_D_and_T200	N	Kept components	PRCT
Drug	D_and_T200_PCT	PRCT_no2	Cell_line.Tx17_D_and_T200	Plate.99	BCL2A1	0.85	-0.0270330406580484	pearson	1	Ttest_pvalue	Coefficient_of_eigenassay	SVD_pCMs_only2CTb	NoPrepr	SVD	10959	PRCT_no2-Tx17_D_and_T200	N	Kept components	PRCT
Drug	D_and_T200_PCT	PRCT_no2	Cell_line.Tx17_D_and_T200	Plate.99	BCL2L1	0.85	-0.100312260803303	pearson	1	Ttest_pvalue	Coefficient_of_eigenassay	SVD_pCMs_only2CTb	NoPrepr	SVD	4190	PRCT_no2-Tx17_D_and_T200	N	Kept components	PRCT
Drug	D_and_T200_PCT	PRCT_no2	Cell_line.Tx17_D_and_T200	Plate.99	BCL2L11	0.85	-0.0835067405763352	pearson	1	Ttest_pvalue	Coefficient_of_eigenassay	SVD_pCMs_only2CTb	NoPrepr	SVD	5263	PRCT_no2-Tx17_D_and_T200	N	Kept components	PRCT
Drug	D_and_T200_PCT	PRCT_no2	Cell_line.Tx17_D_and_T200	Plate.99	BCL2L12	0.85	0.00279971449651797	pearson	1	Ttest_pvalue	Coefficient_of_eigenassay	SVD_pCMs_only2CTb	NoPrepr	SVD	14702	PRCT_no2-Tx17_D_and_T200	N	Kept components	PRCT
Drug	D_and_T200_PCT	PRCT_no2	Cell_line.Tx17_D_and_T200	Plate.99	BCL2L13	0.85	-0.0165809338968482	pearson	1	Ttest_pvalue	Coefficient_of_eigenassay	SVD_pCMs_only2CTb	NoPrepr	SVD	12440	PRCT_no2-Tx17_D_and_T200	N	Kept components	PRCT
Drug	D_and_T200_PCT	PRCT_no2	Cell_line.Tx17_D_and_T200	Plate.99	BCL2L14	0.85	0.022084955774554	pearson	1	Ttest_pvalue	Coefficient_of_eigenassay	SVD_pCMs_only2CTb	NoPrepr	SVD	11659	PRCT_no2-Tx17_D_and_T200	N	Kept components	PRCT
Drug	D_and_T200_PCT	PRCT_no2	Cell_line.Tx17_D_and_T200	Plate.99	BCL2L2	0.85	-0.00235911940568927	pearson	1	Ttest_pvalue	Coefficient_of_eigenassay	SVD_pCMs_only2CTb	NoPrepr	SVD	14788	PRCT_no2-Tx17_D_and_T200	N	Kept components	PRCT
Drug	D_and_T200_PCT	PRCT_no2	Cell_line.Tx17_D_and_T200	Plate.99	BCL3	0.85	0.0261122849971844	pearson	1	Ttest_pvalue	Coefficient_of_eigenassay	SVD_pCMs_only2CTb	NoPrepr	SVD	11091	PRCT_no2-Tx17_D_and_T200	N	Kept components	PRCT
Drug	D_and_T200_PCT	PRCT_no2	Cell_line.Tx17_D_and_T200	Plate.99	BCL6	0.85	-0.0866596627011819	pearson	1	Ttest_pvalue	Coefficient_of_eigenassay	SVD_pCMs_only2CTb	NoPrepr	SVD	5040	PRCT_no2-Tx17_D_and_T200	N	Kept components	PRCT
Drug	D_and_T200_PCT	PRCT_no2	Cell_line.Tx17_D_and_T200	Plate.99	BCL6B	0.85	0.000411677764747082	pearson	1	Ttest_pvalue	Coefficient_of_eigenassay	SVD_pCMs_only2CTb	NoPrepr	SVD	15192	PRCT_no2-Tx17_D_and_T200	N	Kept components	PRCT
Drug	D_and_T200_PCT	PRCT_no2	Cell_line.Tx17_D_and_T200	Plate.99	BCL7A	0.85	0.0141726137668129	pearson	1	Ttest_pvalue	Coefficient_of_eigenassay	SVD_pCMs_only2CTb	NoPrepr	SVD	12776	PRCT_no2-Tx17_D_and_T200	N	Kept components	PRCT
Drug	D_and_T200_PCT	PRCT_no2	Cell_line.Tx17_D_and_T200	Plate.99	BCL7B	0.85	-0.00972955757819636	pearson	1	Ttest_pvalue	Coefficient_of_eigenassay	SVD_pCMs_only2CTb	NoPrepr	SVD	13482	PRCT_no2-Tx17_D_and_T200	N	Kept components	PRCT
Drug	D_and_T200_PCT	PRCT_no2	Cell_line.Tx17_D_and_T200	Plate.99	BCL7C	0.85	-0.188854954881782	pearson	1	Ttest_pvalue	Coefficient_of_eigenassay	SVD_pCMs_only2CTb	NoPrepr	SVD	1275	PRCT_no2-Tx17_D_and_T200	N	Kept components	PRCT
Drug	D_and_T200_PCT	PRCT_no2	Cell_line.Tx17_D_and_T200	Plate.99	BCL9	0.85	-0.0563849276896415	pearson	1	Ttest_pvalue	Coefficient_of_eigenassay	SVD_pCMs_only2CTb	NoPrepr	SVD	7650	PRCT_no2-Tx17_D_and_T200	N	Kept components	PRCT
Drug	D_and_T200_PCT	PRCT_no2	Cell_line.Tx17_D_and_T200	Plate.99	BCL9L	0.85	-0.157775464905451	pearson	1	Ttest_pvalue	Coefficient_of_eigenassay	SVD_pCMs_only2CTb	NoPrepr	SVD	1899	PRCT_no2-Tx17_D_and_T200	N	Kept components	PRCT
Drug	D_and_T200_PCT	PRCT_no2	Cell_line.Tx17_D_and_T200	Plate.99	BCLAF1	0.85	0.0403594302049602	pearson	1	Ttest_pvalue	Coefficient_of_eigenassay	SVD_pCMs_only2CTb	NoPrepr	SVD	9319	PRCT_no2-Tx17_D_and_T200	N	Kept components	PRCT
Drug	D_and_T200_PCT	PRCT_no2	Cell_line.Tx17_D_and_T200	Plate.99	BCLAF3	0.85	-0.17738520549455	pearson	1	Ttest_pvalue	Coefficient_of_eigenassay	SVD_pCMs_only2CTb	NoPrepr	SVD	1470	PRCT_no2-Tx17_D_and_T200	N	Kept components	PRCT
Drug	D_and_T200_PCT	PRCT_no2	Cell_line.Tx17_D_and_T200	Plate.99	BCO2	0.85	0.0419893175151555	pearson	1	Ttest_pvalue	Coefficient_of_eigenassay	SVD_pCMs_only2CTb	NoPrepr	SVD	9146	PRCT_no2-Tx17_D_and_T200	N	Kept components	PRCT
Drug	D_and_T200_PCT	PRCT_no2	Cell_line.Tx17_D_and_T200	Plate.99	BCOR	0.85	-0.094489048069344	pearson	1	Ttest_pvalue	Coefficient_of_eigenassay	SVD_pCMs_only2CTb	NoPrepr	SVD	4527	PRCT_no2-Tx17_D_and_T200	N	Kept components	PRCT
Drug	D_and_T200_PCT	PRCT_no2	Cell_line.Tx17_D_and_T200	Plate.99	BCORL1	0.85	-0.111763923007445	pearson	1	Ttest_pvalue	Coefficient_of_eigenassay	SVD_pCMs_only2CTb	NoPrepr	SVD	3553	PRCT_no2-Tx17_D_and_T200	N	Kept components	PRCT
Drug	D_and_T200_PCT	PRCT_no2	Cell_line.Tx17_D_and_T200	Plate.99	BCR	0.85	-0.0437601319302479	pearson	1	Ttest_pvalue	Coefficient_of_eigenassay	SVD_pCMs_only2CTb	NoPrepr	SVD	8966	PRCT_no2-Tx17_D_and_T200	N	Kept components	PRCT
Drug	D_and_T200_PCT	PRCT_no2	Cell_line.Tx17_D_and_T200	Plate.99	BCS1L	0.85	0.124247459112608	pearson	1	Ttest_pvalue	Coefficient_of_eigenassay	SVD_pCMs_only2CTb	NoPrepr	SVD	2994	PRCT_no2-Tx17_D_and_T200	N	Kept components	PRCT
Drug	D_and_T200_PCT	PRCT_no2	Cell_line.Tx17_D_and_T200	Plate.99	BDH2	0.85	-0.0642872302895522	pearson	1	Ttest_pvalue	Coefficient_of_eigenassay	SVD_pCMs_only2CTb	NoPrepr	SVD	6864	PRCT_no2-Tx17_D_and_T200	N	Kept components	PRCT
Drug	D_and_T200_PCT	PRCT_no2	Cell_line.Tx17_D_and_T200	Plate.99	BDKRB1	0.85	-8.95390181390611e-05	pearson	1	Ttest_pvalue	Coefficient_of_eigenassay	SVD_pCMs_only2CTb	NoPrepr	SVD	15294	PRCT_no2-Tx17_D_and_T200	N	Kept components	PRCT
Drug	D_and_T200_PCT	PRCT_no2	Cell_line.Tx17_D_and_T200	Plate.99	BDKRB2	0.85	-0.0146314186472968	pearson	1	Ttest_pvalue	Coefficient_of_eigenassay	SVD_pCMs_only2CTb	NoPrepr	SVD	12704	PRCT_no2-Tx17_D_and_T200	N	Kept components	PRCT
Drug	D_and_T200_PCT	PRCT_no2	Cell_line.Tx17_D_and_T200	Plate.99	BDNF	0.85	-0.04844328668482	pearson	1	Ttest_pvalue	Coefficient_of_eigenassay	SVD_pCMs_only2CTb	NoPrepr	SVD	8457	PRCT_no2-Tx17_D_and_T200	N	Kept components	PRCT
Drug	D_and_T200_PCT	PRCT_no2	Cell_line.Tx17_D_and_T200	Plate.99	BDP1	0.85	-0.0169595482268424	pearson	1	Ttest_pvalue	Coefficient_of_eigenassay	SVD_pCMs_only2CTb	NoPrepr	SVD	12378	PRCT_no2-Tx17_D_and_T200	N	Kept components	PRCT
Drug	D_and_T200_PCT	PRCT_no2	Cell_line.Tx17_D_and_T200	Plate.99	BEAN1	0.85	-0.0665858606452554	pearson	1	Ttest_pvalue	Coefficient_of_eigenassay	SVD_pCMs_only2CTb	NoPrepr	SVD	6654	PRCT_no2-Tx17_D_and_T200	N	Kept components	PRCT
Drug	D_and_T200_PCT	PRCT_no2	Cell_line.Tx17_D_and_T200	Plate.99	BECN1	0.85	-0.0430177821165336	pearson	1	Ttest_pvalue	Coefficient_of_eigenassay	SVD_pCMs_only2CTb	NoPrepr	SVD	9048	PRCT_no2-Tx17_D_and_T200	N	Kept components	PRCT
Drug	D_and_T200_PCT	PRCT_no2	Cell_line.Tx17_D_and_T200	Plate.99	BEGAIN	0.85	0.0627647559884697	pearson	1	Ttest_pvalue	Coefficient_of_eigenassay	SVD_pCMs_only2CTb	NoPrepr	SVD	7021	PRCT_no2-Tx17_D_and_T200	N	Kept components	PRCT
Drug	D_and_T200_PCT	PRCT_no2	Cell_line.Tx17_D_and_T200	Plate.99	BEND3	0.85	0.00614817409832639	pearson	1	Ttest_pvalue	Coefficient_of_eigenassay	SVD_pCMs_only2CTb	NoPrepr	SVD	14059	PRCT_no2-Tx17_D_and_T200	N	Kept components	PRCT
Drug	D_and_T200_PCT	PRCT_no2	Cell_line.Tx17_D_and_T200	Plate.99	BEND4	0.85	-0.0433154666006118	pearson	1	Ttest_pvalue	Coefficient_of_eigenassay	SVD_pCMs_only2CTb	NoPrepr	SVD	9015	PRCT_no2-Tx17_D_and_T200	N	Kept components	PRCT
Drug	D_and_T200_PCT	PRCT_no2	Cell_line.Tx17_D_and_T200	Plate.99	BEND5	0.85	-0.0226838432253293	pearson	1	Ttest_pvalue	Coefficient_of_eigenassay	SVD_pCMs_only2CTb	NoPrepr	SVD	11576	PRCT_no2-Tx17_D_and_T200	N	Kept components	PRCT
Drug	D_and_T200_PCT	PRCT_no2	Cell_line.Tx17_D_and_T200	Plate.99	BEND6	0.85	0.0480148318564789	pearson	1	Ttest_pvalue	Coefficient_of_eigenassay	SVD_pCMs_only2CTb	NoPrepr	SVD	8513	PRCT_no2-Tx17_D_and_T200	N	Kept components	PRCT
Drug	D_and_T200_PCT	PRCT_no2	Cell_line.Tx17_D_and_T200	Plate.99	BEND7	0.85	-0.156924298348848	pearson	1	Ttest_pvalue	Coefficient_of_eigenassay	SVD_pCMs_only2CTb	NoPrepr	SVD	1920	PRCT_no2-Tx17_D_and_T200	N	Kept components	PRCT
Drug	D_and_T200_PCT	PRCT_no2	Cell_line.Tx17_D_and_T200	Plate.99	BEST1	0.85	-0.133955208747721	pearson	1	Ttest_pvalue	Coefficient_of_eigenassay	SVD_pCMs_only2CTb	NoPrepr	SVD	2609	PRCT_no2-Tx17_D_and_T200	N	Kept components	PRCT
Drug	D_and_T200_PCT	PRCT_no2	Cell_line.Tx17_D_and_T200	Plate.99	BEST3	0.85	-0.0294619267981649	pearson	1	Ttest_pvalue	Coefficient_of_eigenassay	SVD_pCMs_only2CTb	NoPrepr	SVD	10652	PRCT_no2-Tx17_D_and_T200	N	Kept components	PRCT
Drug	D_and_T200_PCT	PRCT_no2	Cell_line.Tx17_D_and_T200	Plate.99	BEST4	0.85	0.0648570069788624	pearson	1	Ttest_pvalue	Coefficient_of_eigenassay	SVD_pCMs_only2CTb	NoPrepr	SVD	6806	PRCT_no2-Tx17_D_and_T200	N	Kept components	PRCT
Drug	D_and_T200_PCT	PRCT_no2	Cell_line.Tx17_D_and_T200	Plate.99	BET1	0.85	0.115263318438591	pearson	1	Ttest_pvalue	Coefficient_of_eigenassay	SVD_pCMs_only2CTb	NoPrepr	SVD	3387	PRCT_no2-Tx17_D_and_T200	N	Kept components	PRCT
Drug	D_and_T200_PCT	PRCT_no2	Cell_line.Tx17_D_and_T200	Plate.99	BET1L	0.85	-0.00941348358248876	pearson	1	Ttest_pvalue	Coefficient_of_eigenassay	SVD_pCMs_only2CTb	NoPrepr	SVD	13524	PRCT_no2-Tx17_D_and_T200	N	Kept components	PRCT
Drug	D_and_T200_PCT	PRCT_no2	Cell_line.Tx17_D_and_T200	Plate.99	BEX1	0.85	0.0231485218118209	pearson	1	Ttest_pvalue	Coefficient_of_eigenassay	SVD_pCMs_only2CTb	NoPrepr	SVD	11507	PRCT_no2-Tx17_D_and_T200	N	Kept components	PRCT
Drug	D_and_T200_PCT	PRCT_no2	Cell_line.Tx17_D_and_T200	Plate.99	BEX2	0.85	0.062920340085702	pearson	1	Ttest_pvalue	Coefficient_of_eigenassay	SVD_pCMs_only2CTb	NoPrepr	SVD	7000	PRCT_no2-Tx17_D_and_T200	N	Kept components	PRCT
Drug	D_and_T200_PCT	PRCT_no2	Cell_line.Tx17_D_and_T200	Plate.99	BEX3	0.85	0.113822867003908	pearson	1	Ttest_pvalue	Coefficient_of_eigenassay	SVD_pCMs_only2CTb	NoPrepr	SVD	3460	PRCT_no2-Tx17_D_and_T200	N	Kept components	PRCT
Drug	D_and_T200_PCT	PRCT_no2	Cell_line.Tx17_D_and_T200	Plate.99	BEX4	0.85	0.0918453653969296	pearson	1	Ttest_pvalue	Coefficient_of_eigenassay	SVD_pCMs_only2CTb	NoPrepr	SVD	4687	PRCT_no2-Tx17_D_and_T200	N	Kept components	PRCT
Drug	D_and_T200_PCT	PRCT_no2	Cell_line.Tx17_D_and_T200	Plate.99	BEX5	0.85	0.194885669657849	pearson	1	Ttest_pvalue	Coefficient_of_eigenassay	SVD_pCMs_only2CTb	NoPrepr	SVD	1171	PRCT_no2-Tx17_D_and_T200	N	Kept components	PRCT
Drug	D_and_T200_PCT	PRCT_no2	Cell_line.Tx17_D_and_T200	Plate.99	BFSP1	0.85	0.0108906602785713	pearson	1	Ttest_pvalue	Coefficient_of_eigenassay	SVD_pCMs_only2CTb	NoPrepr	SVD	13289	PRCT_no2-Tx17_D_and_T200	N	Kept components	PRCT
Drug	D_and_T200_PCT	PRCT_no2	Cell_line.Tx17_D_and_T200	Plate.99	BFSP2	0.85	0.000179820687389543	pearson	1	Ttest_pvalue	Coefficient_of_eigenassay	SVD_pCMs_only2CTb	NoPrepr	SVD	15263	PRCT_no2-Tx17_D_and_T200	N	Kept components	PRCT
Drug	D_and_T200_PCT	PRCT_no2	Cell_line.Tx17_D_and_T200	Plate.99	BGLAP	0.85	0.0245304048119894	pearson	1	Ttest_pvalue	Coefficient_of_eigenassay	SVD_pCMs_only2CTb	NoPrepr	SVD	11303	PRCT_no2-Tx17_D_and_T200	N	Kept components	PRCT
Drug	D_and_T200_PCT	PRCT_no2	Cell_line.Tx17_D_and_T200	Plate.99	BGN	0.85	-0.296923695982742	pearson	1	Ttest_pvalue	Coefficient_of_eigenassay	SVD_pCMs_only2CTb	NoPrepr	SVD	366	PRCT_no2-Tx17_D_and_T200	N	Kept components	PRCT
Drug	D_and_T200_PCT	PRCT_no2	Cell_line.Tx17_D_and_T200	Plate.99	BHLHB9	0.85	0.00585165295328514	pearson	1	Ttest_pvalue	Coefficient_of_eigenassay	SVD_pCMs_only2CTb	NoPrepr	SVD	14106	PRCT_no2-Tx17_D_and_T200	N	Kept components	PRCT
Drug	D_and_T200_PCT	PRCT_no2	Cell_line.Tx17_D_and_T200	Plate.99	BHLHE22	0.85	0.0298483183618498	pearson	1	Ttest_pvalue	Coefficient_of_eigenassay	SVD_pCMs_only2CTb	NoPrepr	SVD	10594	PRCT_no2-Tx17_D_and_T200	N	Kept components	PRCT
Drug	D_and_T200_PCT	PRCT_no2	Cell_line.Tx17_D_and_T200	Plate.99	BHLHE40	0.85	-0.611302332041295	pearson	1	Ttest_pvalue	Coefficient_of_eigenassay	SVD_pCMs_only2CTb	NoPrepr	SVD	41	PRCT_no2-Tx17_D_and_T200	N	Kept components	PRCT
Drug	D_and_T200_PCT	PRCT_no2	Cell_line.Tx17_D_and_T200	Plate.99	BHLHE41	0.85	0.0058158653537577	pearson	1	Ttest_pvalue	Coefficient_of_eigenassay	SVD_pCMs_only2CTb	NoPrepr	SVD	14112	PRCT_no2-Tx17_D_and_T200	N	Kept components	PRCT
Drug	D_and_T200_PCT	PRCT_no2	Cell_line.Tx17_D_and_T200	Plate.99	BHMT	0.85	-0.041288259518493	pearson	1	Ttest_pvalue	Coefficient_of_eigenassay	SVD_pCMs_only2CTb	NoPrepr	SVD	9231	PRCT_no2-Tx17_D_and_T200	N	Kept components	PRCT
Drug	D_and_T200_PCT	PRCT_no2	Cell_line.Tx17_D_and_T200	Plate.99	BICC1	0.85	-0.00584823393493897	pearson	1	Ttest_pvalue	Coefficient_of_eigenassay	SVD_pCMs_only2CTb	NoPrepr	SVD	14107	PRCT_no2-Tx17_D_and_T200	N	Kept components	PRCT
Drug	D_and_T200_PCT	PRCT_no2	Cell_line.Tx17_D_and_T200	Plate.99	BICD1	0.85	0.160128650080051	pearson	1	Ttest_pvalue	Coefficient_of_eigenassay	SVD_pCMs_only2CTb	NoPrepr	SVD	1847	PRCT_no2-Tx17_D_and_T200	N	Kept components	PRCT
Drug	D_and_T200_PCT	PRCT_no2	Cell_line.Tx17_D_and_T200	Plate.99	BICD2	0.85	-0.00996805140715697	pearson	1	Ttest_pvalue	Coefficient_of_eigenassay	SVD_pCMs_only2CTb	NoPrepr	SVD	13444	PRCT_no2-Tx17_D_and_T200	N	Kept components	PRCT
Drug	D_and_T200_PCT	PRCT_no2	Cell_line.Tx17_D_and_T200	Plate.99	BICDL1	0.85	0.0924793781261492	pearson	1	Ttest_pvalue	Coefficient_of_eigenassay	SVD_pCMs_only2CTb	NoPrepr	SVD	4650	PRCT_no2-Tx17_D_and_T200	N	Kept components	PRCT
Drug	D_and_T200_PCT	PRCT_no2	Cell_line.Tx17_D_and_T200	Plate.99	BICDL2	0.85	0.0520749210142366	pearson	1	Ttest_pvalue	Coefficient_of_eigenassay	SVD_pCMs_only2CTb	NoPrepr	SVD	8089	PRCT_no2-Tx17_D_and_T200	N	Kept components	PRCT
Drug	D_and_T200_PCT	PRCT_no2	Cell_line.Tx17_D_and_T200	Plate.99	BICRA	0.85	0.0568029101892017	pearson	1	Ttest_pvalue	Coefficient_of_eigenassay	SVD_pCMs_only2CTb	NoPrepr	SVD	7601	PRCT_no2-Tx17_D_and_T200	N	Kept components	PRCT
Drug	D_and_T200_PCT	PRCT_no2	Cell_line.Tx17_D_and_T200	Plate.99	BICRAL	0.85	0.017587504879413	pearson	1	Ttest_pvalue	Coefficient_of_eigenassay	SVD_pCMs_only2CTb	NoPrepr	SVD	12288	PRCT_no2-Tx17_D_and_T200	N	Kept components	PRCT
Drug	D_and_T200_PCT	PRCT_no2	Cell_line.Tx17_D_and_T200	Plate.99	BID	0.85	-0.0110483128593218	pearson	1	Ttest_pvalue	Coefficient_of_eigenassay	SVD_pCMs_only2CTb	NoPrepr	SVD	13274	PRCT_no2-Tx17_D_and_T200	N	Kept components	PRCT
Drug	D_and_T200_PCT	PRCT_no2	Cell_line.Tx17_D_and_T200	Plate.99	BIK	0.85	-0.244617621601351	pearson	1	Ttest_pvalue	Coefficient_of_eigenassay	SVD_pCMs_only2CTb	NoPrepr	SVD	663	PRCT_no2-Tx17_D_and_T200	N	Kept components	PRCT
Drug	D_and_T200_PCT	PRCT_no2	Cell_line.Tx17_D_and_T200	Plate.99	BIN1	0.85	0.0631430053483362	pearson	1	Ttest_pvalue	Coefficient_of_eigenassay	SVD_pCMs_only2CTb	NoPrepr	SVD	6973	PRCT_no2-Tx17_D_and_T200	N	Kept components	PRCT
Drug	D_and_T200_PCT	PRCT_no2	Cell_line.Tx17_D_and_T200	Plate.99	BIN3	0.85	-0.0674532293759899	pearson	1	Ttest_pvalue	Coefficient_of_eigenassay	SVD_pCMs_only2CTb	NoPrepr	SVD	6582	PRCT_no2-Tx17_D_and_T200	N	Kept components	PRCT
Drug	D_and_T200_PCT	PRCT_no2	Cell_line.Tx17_D_and_T200	Plate.99	BIRC2	0.85	0.0702083324287484	pearson	1	Ttest_pvalue	Coefficient_of_eigenassay	SVD_pCMs_only2CTb	NoPrepr	SVD	6347	PRCT_no2-Tx17_D_and_T200	N	Kept components	PRCT
Drug	D_and_T200_PCT	PRCT_no2	Cell_line.Tx17_D_and_T200	Plate.99	BIRC3	0.85	0.0394107514198733	pearson	1	Ttest_pvalue	Coefficient_of_eigenassay	SVD_pCMs_only2CTb	NoPrepr	SVD	9437	PRCT_no2-Tx17_D_and_T200	N	Kept components	PRCT
Drug	D_and_T200_PCT	PRCT_no2	Cell_line.Tx17_D_and_T200	Plate.99	BIRC5	0.85	0.282092344208883	pearson	1	Ttest_pvalue	Coefficient_of_eigenassay	SVD_pCMs_only2CTb	NoPrepr	SVD	432	PRCT_no2-Tx17_D_and_T200	N	Kept components	PRCT
Drug	D_and_T200_PCT	PRCT_no2	Cell_line.Tx17_D_and_T200	Plate.99	BIRC6	0.85	-0.142712708624613	pearson	1	Ttest_pvalue	Coefficient_of_eigenassay	SVD_pCMs_only2CTb	NoPrepr	SVD	2312	PRCT_no2-Tx17_D_and_T200	N	Kept components	PRCT
Drug	D_and_T200_PCT	PRCT_no2	Cell_line.Tx17_D_and_T200	Plate.99	BIVM	0.85	0.0770529347964503	pearson	1	Ttest_pvalue	Coefficient_of_eigenassay	SVD_pCMs_only2CTb	NoPrepr	SVD	5745	PRCT_no2-Tx17_D_and_T200	N	Kept components	PRCT
Drug	D_and_T200_PCT	PRCT_no2	Cell_line.Tx17_D_and_T200	Plate.99	BLCAP	0.85	-0.0132106795330098	pearson	1	Ttest_pvalue	Coefficient_of_eigenassay	SVD_pCMs_only2CTb	NoPrepr	SVD	12921	PRCT_no2-Tx17_D_and_T200	N	Kept components	PRCT
Drug	D_and_T200_PCT	PRCT_no2	Cell_line.Tx17_D_and_T200	Plate.99	BLID	0.85	0.0299993216051843	pearson	1	Ttest_pvalue	Coefficient_of_eigenassay	SVD_pCMs_only2CTb	NoPrepr	SVD	10576	PRCT_no2-Tx17_D_and_T200	N	Kept components	PRCT
Drug	D_and_T200_PCT	PRCT_no2	Cell_line.Tx17_D_and_T200	Plate.99	BLK	0.85	0.034935235032949	pearson	1	Ttest_pvalue	Coefficient_of_eigenassay	SVD_pCMs_only2CTb	NoPrepr	SVD	9967	PRCT_no2-Tx17_D_and_T200	N	Kept components	PRCT
Drug	D_and_T200_PCT	PRCT_no2	Cell_line.Tx17_D_and_T200	Plate.99	BLM	0.85	0.0956028740347449	pearson	1	Ttest_pvalue	Coefficient_of_eigenassay	SVD_pCMs_only2CTb	NoPrepr	SVD	4452	PRCT_no2-Tx17_D_and_T200	N	Kept components	PRCT
Drug	D_and_T200_PCT	PRCT_no2	Cell_line.Tx17_D_and_T200	Plate.99	BLMH	0.85	0.0347352957663929	pearson	1	Ttest_pvalue	Coefficient_of_eigenassay	SVD_pCMs_only2CTb	NoPrepr	SVD	9992	PRCT_no2-Tx17_D_and_T200	N	Kept components	PRCT
Drug	D_and_T200_PCT	PRCT_no2	Cell_line.Tx17_D_and_T200	Plate.99	BLNK	0.85	-0.0015298691640058	pearson	1	Ttest_pvalue	Coefficient_of_eigenassay	SVD_pCMs_only2CTb	NoPrepr	SVD	14937	PRCT_no2-Tx17_D_and_T200	N	Kept components	PRCT
Drug	D_and_T200_PCT	PRCT_no2	Cell_line.Tx17_D_and_T200	Plate.99	BLOC1S1	0.85	-0.0497434074371535	pearson	1	Ttest_pvalue	Coefficient_of_eigenassay	SVD_pCMs_only2CTb	NoPrepr	SVD	8340	PRCT_no2-Tx17_D_and_T200	N	Kept components	PRCT
Drug	D_and_T200_PCT	PRCT_no2	Cell_line.Tx17_D_and_T200	Plate.99	BLOC1S2	0.85	-0.0193707942981293	pearson	1	Ttest_pvalue	Coefficient_of_eigenassay	SVD_pCMs_only2CTb	NoPrepr	SVD	12026	PRCT_no2-Tx17_D_and_T200	N	Kept components	PRCT
Drug	D_and_T200_PCT	PRCT_no2	Cell_line.Tx17_D_and_T200	Plate.99	BLOC1S3	0.85	-0.329730561226892	pearson	1	Ttest_pvalue	Coefficient_of_eigenassay	SVD_pCMs_only2CTb	NoPrepr	SVD	269	PRCT_no2-Tx17_D_and_T200	N	Kept components	PRCT
Drug	D_and_T200_PCT	PRCT_no2	Cell_line.Tx17_D_and_T200	Plate.99	BLOC1S4	0.85	0.00472718180781151	pearson	1	Ttest_pvalue	Coefficient_of_eigenassay	SVD_pCMs_only2CTb	NoPrepr	SVD	14341	PRCT_no2-Tx17_D_and_T200	N	Kept components	PRCT
Drug	D_and_T200_PCT	PRCT_no2	Cell_line.Tx17_D_and_T200	Plate.99	BLOC1S6	0.85	0.117863516794248	pearson	1	Ttest_pvalue	Coefficient_of_eigenassay	SVD_pCMs_only2CTb	NoPrepr	SVD	3268	PRCT_no2-Tx17_D_and_T200	N	Kept components	PRCT
Drug	D_and_T200_PCT	PRCT_no2	Cell_line.Tx17_D_and_T200	Plate.99	BLVRA	0.85	0.0460443199035748	pearson	1	Ttest_pvalue	Coefficient_of_eigenassay	SVD_pCMs_only2CTb	NoPrepr	SVD	8728	PRCT_no2-Tx17_D_and_T200	N	Kept components	PRCT
Drug	D_and_T200_PCT	PRCT_no2	Cell_line.Tx17_D_and_T200	Plate.99	BLVRB	0.85	-0.214496084667089	pearson	1	Ttest_pvalue	Coefficient_of_eigenassay	SVD_pCMs_only2CTb	NoPrepr	SVD	920	PRCT_no2-Tx17_D_and_T200	N	Kept components	PRCT
Drug	D_and_T200_PCT	PRCT_no2	Cell_line.Tx17_D_and_T200	Plate.99	BLZF1	0.85	0.162401233838587	pearson	1	Ttest_pvalue	Coefficient_of_eigenassay	SVD_pCMs_only2CTb	NoPrepr	SVD	1796	PRCT_no2-Tx17_D_and_T200	N	Kept components	PRCT
Drug	D_and_T200_PCT	PRCT_no2	Cell_line.Tx17_D_and_T200	Plate.99	BMF	0.85	-0.0863001457629619	pearson	1	Ttest_pvalue	Coefficient_of_eigenassay	SVD_pCMs_only2CTb	NoPrepr	SVD	5064	PRCT_no2-Tx17_D_and_T200	N	Kept components	PRCT
Drug	D_and_T200_PCT	PRCT_no2	Cell_line.Tx17_D_and_T200	Plate.99	BMI1	0.85	0.0455580352564057	pearson	1	Ttest_pvalue	Coefficient_of_eigenassay	SVD_pCMs_only2CTb	NoPrepr	SVD	8784	PRCT_no2-Tx17_D_and_T200	N	Kept components	PRCT
Drug	D_and_T200_PCT	PRCT_no2	Cell_line.Tx17_D_and_T200	Plate.99	BMP1	0.85	-0.130333339704925	pearson	1	Ttest_pvalue	Coefficient_of_eigenassay	SVD_pCMs_only2CTb	NoPrepr	SVD	2748	PRCT_no2-Tx17_D_and_T200	N	Kept components	PRCT
Drug	D_and_T200_PCT	PRCT_no2	Cell_line.Tx17_D_and_T200	Plate.99	BMP2	0.85	0.0160857964796606	pearson	1	Ttest_pvalue	Coefficient_of_eigenassay	SVD_pCMs_only2CTb	NoPrepr	SVD	12502	PRCT_no2-Tx17_D_and_T200	N	Kept components	PRCT
Drug	D_and_T200_PCT	PRCT_no2	Cell_line.Tx17_D_and_T200	Plate.99	BMP2K	0.85	-0.0575996669261502	pearson	1	Ttest_pvalue	Coefficient_of_eigenassay	SVD_pCMs_only2CTb	NoPrepr	SVD	7509	PRCT_no2-Tx17_D_and_T200	N	Kept components	PRCT
Drug	D_and_T200_PCT	PRCT_no2	Cell_line.Tx17_D_and_T200	Plate.99	BMP3	0.85	-0.0714865825277142	pearson	1	Ttest_pvalue	Coefficient_of_eigenassay	SVD_pCMs_only2CTb	NoPrepr	SVD	6234	PRCT_no2-Tx17_D_and_T200	N	Kept components	PRCT
Drug	D_and_T200_PCT	PRCT_no2	Cell_line.Tx17_D_and_T200	Plate.99	BMP4	0.85	0.00473171786853677	pearson	1	Ttest_pvalue	Coefficient_of_eigenassay	SVD_pCMs_only2CTb	NoPrepr	SVD	14339	PRCT_no2-Tx17_D_and_T200	N	Kept components	PRCT
Drug	D_and_T200_PCT	PRCT_no2	Cell_line.Tx17_D_and_T200	Plate.99	BMP5	0.85	0.145567223703441	pearson	1	Ttest_pvalue	Coefficient_of_eigenassay	SVD_pCMs_only2CTb	NoPrepr	SVD	2213	PRCT_no2-Tx17_D_and_T200	N	Kept components	PRCT
Drug	D_and_T200_PCT	PRCT_no2	Cell_line.Tx17_D_and_T200	Plate.99	BMP6	0.85	-0.154441913979643	pearson	1	Ttest_pvalue	Coefficient_of_eigenassay	SVD_pCMs_only2CTb	NoPrepr	SVD	1966	PRCT_no2-Tx17_D_and_T200	N	Kept components	PRCT
Drug	D_and_T200_PCT	PRCT_no2	Cell_line.Tx17_D_and_T200	Plate.99	BMP7	0.85	-0.0676599312696596	pearson	1	Ttest_pvalue	Coefficient_of_eigenassay	SVD_pCMs_only2CTb	NoPrepr	SVD	6563	PRCT_no2-Tx17_D_and_T200	N	Kept components	PRCT
Drug	D_and_T200_PCT	PRCT_no2	Cell_line.Tx17_D_and_T200	Plate.99	BMP8A	0.85	-0.158631657680381	pearson	1	Ttest_pvalue	Coefficient_of_eigenassay	SVD_pCMs_only2CTb	NoPrepr	SVD	1878	PRCT_no2-Tx17_D_and_T200	N	Kept components	PRCT
Drug	D_and_T200_PCT	PRCT_no2	Cell_line.Tx17_D_and_T200	Plate.99	BMP8B	0.85	0.154179989096632	pearson	1	Ttest_pvalue	Coefficient_of_eigenassay	SVD_pCMs_only2CTb	NoPrepr	SVD	1974	PRCT_no2-Tx17_D_and_T200	N	Kept components	PRCT
Drug	D_and_T200_PCT	PRCT_no2	Cell_line.Tx17_D_and_T200	Plate.99	BMPER	0.85	0.0471721809231459	pearson	1	Ttest_pvalue	Coefficient_of_eigenassay	SVD_pCMs_only2CTb	NoPrepr	SVD	8611	PRCT_no2-Tx17_D_and_T200	N	Kept components	PRCT
Drug	D_and_T200_PCT	PRCT_no2	Cell_line.Tx17_D_and_T200	Plate.99	BMPR1A	0.85	0.175943976456429	pearson	1	Ttest_pvalue	Coefficient_of_eigenassay	SVD_pCMs_only2CTb	NoPrepr	SVD	1501	PRCT_no2-Tx17_D_and_T200	N	Kept components	PRCT
Drug	D_and_T200_PCT	PRCT_no2	Cell_line.Tx17_D_and_T200	Plate.99	BMPR1B	0.85	0.280905431881085	pearson	1	Ttest_pvalue	Coefficient_of_eigenassay	SVD_pCMs_only2CTb	NoPrepr	SVD	440	PRCT_no2-Tx17_D_and_T200	N	Kept components	PRCT
Drug	D_and_T200_PCT	PRCT_no2	Cell_line.Tx17_D_and_T200	Plate.99	BMPR2	0.85	-0.00238513337315802	pearson	1	Ttest_pvalue	Coefficient_of_eigenassay	SVD_pCMs_only2CTb	NoPrepr	SVD	14784	PRCT_no2-Tx17_D_and_T200	N	Kept components	PRCT
Drug	D_and_T200_PCT	PRCT_no2	Cell_line.Tx17_D_and_T200	Plate.99	BMS1	0.85	-0.121257858303802	pearson	1	Ttest_pvalue	Coefficient_of_eigenassay	SVD_pCMs_only2CTb	NoPrepr	SVD	3113	PRCT_no2-Tx17_D_and_T200	N	Kept components	PRCT
Drug	D_and_T200_PCT	PRCT_no2	Cell_line.Tx17_D_and_T200	Plate.99	BMT2	0.85	-0.0129410494832801	pearson	1	Ttest_pvalue	Coefficient_of_eigenassay	SVD_pCMs_only2CTb	NoPrepr	SVD	12967	PRCT_no2-Tx17_D_and_T200	N	Kept components	PRCT
Drug	D_and_T200_PCT	PRCT_no2	Cell_line.Tx17_D_and_T200	Plate.99	BNC1	0.85	0.0837028130616186	pearson	1	Ttest_pvalue	Coefficient_of_eigenassay	SVD_pCMs_only2CTb	NoPrepr	SVD	5248	PRCT_no2-Tx17_D_and_T200	N	Kept components	PRCT
Drug	D_and_T200_PCT	PRCT_no2	Cell_line.Tx17_D_and_T200	Plate.99	BNC2	0.85	0.150011433749186	pearson	1	Ttest_pvalue	Coefficient_of_eigenassay	SVD_pCMs_only2CTb	NoPrepr	SVD	2083	PRCT_no2-Tx17_D_and_T200	N	Kept components	PRCT
Drug	D_and_T200_PCT	PRCT_no2	Cell_line.Tx17_D_and_T200	Plate.99	BNIP1	0.85	-0.00809830926662404	pearson	1	Ttest_pvalue	Coefficient_of_eigenassay	SVD_pCMs_only2CTb	NoPrepr	SVD	13725	PRCT_no2-Tx17_D_and_T200	N	Kept components	PRCT
Drug	D_and_T200_PCT	PRCT_no2	Cell_line.Tx17_D_and_T200	Plate.99	BNIP2	0.85	0.0282259314826427	pearson	1	Ttest_pvalue	Coefficient_of_eigenassay	SVD_pCMs_only2CTb	NoPrepr	SVD	10801	PRCT_no2-Tx17_D_and_T200	N	Kept components	PRCT
Drug	D_and_T200_PCT	PRCT_no2	Cell_line.Tx17_D_and_T200	Plate.99	BNIP3	0.85	-0.222771972642394	pearson	1	Ttest_pvalue	Coefficient_of_eigenassay	SVD_pCMs_only2CTb	NoPrepr	SVD	829	PRCT_no2-Tx17_D_and_T200	N	Kept components	PRCT
Drug	D_and_T200_PCT	PRCT_no2	Cell_line.Tx17_D_and_T200	Plate.99	BNIP3L	0.85	-0.0178194370272869	pearson	1	Ttest_pvalue	Coefficient_of_eigenassay	SVD_pCMs_only2CTb	NoPrepr	SVD	12254	PRCT_no2-Tx17_D_and_T200	N	Kept components	PRCT
Drug	D_and_T200_PCT	PRCT_no2	Cell_line.Tx17_D_and_T200	Plate.99	BNIPL	0.85	0.200073274334527	pearson	1	Ttest_pvalue	Coefficient_of_eigenassay	SVD_pCMs_only2CTb	NoPrepr	SVD	1100	PRCT_no2-Tx17_D_and_T200	N	Kept components	PRCT
Drug	D_and_T200_PCT	PRCT_no2	Cell_line.Tx17_D_and_T200	Plate.99	BOC	0.85	-0.0855025160469906	pearson	1	Ttest_pvalue	Coefficient_of_eigenassay	SVD_pCMs_only2CTb	NoPrepr	SVD	5116	PRCT_no2-Tx17_D_and_T200	N	Kept components	PRCT
Drug	D_and_T200_PCT	PRCT_no2	Cell_line.Tx17_D_and_T200	Plate.99	BOD1	0.85	0.0512196962035185	pearson	1	Ttest_pvalue	Coefficient_of_eigenassay	SVD_pCMs_only2CTb	NoPrepr	SVD	8191	PRCT_no2-Tx17_D_and_T200	N	Kept components	PRCT
Drug	D_and_T200_PCT	PRCT_no2	Cell_line.Tx17_D_and_T200	Plate.99	BOD1L1	0.85	-0.122701979061697	pearson	1	Ttest_pvalue	Coefficient_of_eigenassay	SVD_pCMs_only2CTb	NoPrepr	SVD	3050	PRCT_no2-Tx17_D_and_T200	N	Kept components	PRCT
Drug	D_and_T200_PCT	PRCT_no2	Cell_line.Tx17_D_and_T200	Plate.99	BOK	0.85	-0.214571063565275	pearson	1	Ttest_pvalue	Coefficient_of_eigenassay	SVD_pCMs_only2CTb	NoPrepr	SVD	919	PRCT_no2-Tx17_D_and_T200	N	Kept components	PRCT
Drug	D_and_T200_PCT	PRCT_no2	Cell_line.Tx17_D_and_T200	Plate.99	BOLA1	0.85	0.0490404610692036	pearson	1	Ttest_pvalue	Coefficient_of_eigenassay	SVD_pCMs_only2CTb	NoPrepr	SVD	8405	PRCT_no2-Tx17_D_and_T200	N	Kept components	PRCT
Drug	D_and_T200_PCT	PRCT_no2	Cell_line.Tx17_D_and_T200	Plate.99	BOLA3	0.85	0.00144143021582738	pearson	1	Ttest_pvalue	Coefficient_of_eigenassay	SVD_pCMs_only2CTb	NoPrepr	SVD	14950	PRCT_no2-Tx17_D_and_T200	N	Kept components	PRCT
Drug	D_and_T200_PCT	PRCT_no2	Cell_line.Tx17_D_and_T200	Plate.99	BOP1	0.85	-0.115142748463048	pearson	1	Ttest_pvalue	Coefficient_of_eigenassay	SVD_pCMs_only2CTb	NoPrepr	SVD	3394	PRCT_no2-Tx17_D_and_T200	N	Kept components	PRCT
Drug	D_and_T200_PCT	PRCT_no2	Cell_line.Tx17_D_and_T200	Plate.99	BORA	0.85	0.131556887929736	pearson	1	Ttest_pvalue	Coefficient_of_eigenassay	SVD_pCMs_only2CTb	NoPrepr	SVD	2694	PRCT_no2-Tx17_D_and_T200	N	Kept components	PRCT
Drug	D_and_T200_PCT	PRCT_no2	Cell_line.Tx17_D_and_T200	Plate.99	BORCS5	0.85	0.00145268033687989	pearson	1	Ttest_pvalue	Coefficient_of_eigenassay	SVD_pCMs_only2CTb	NoPrepr	SVD	14948	PRCT_no2-Tx17_D_and_T200	N	Kept components	PRCT
Drug	D_and_T200_PCT	PRCT_no2	Cell_line.Tx17_D_and_T200	Plate.99	BORCS6	0.85	-0.136879629021829	pearson	1	Ttest_pvalue	Coefficient_of_eigenassay	SVD_pCMs_only2CTb	NoPrepr	SVD	2501	PRCT_no2-Tx17_D_and_T200	N	Kept components	PRCT
Drug	D_and_T200_PCT	PRCT_no2	Cell_line.Tx17_D_and_T200	Plate.99	BORCS7	0.85	0.00367048257737168	pearson	1	Ttest_pvalue	Coefficient_of_eigenassay	SVD_pCMs_only2CTb	NoPrepr	SVD	14527	PRCT_no2-Tx17_D_and_T200	N	Kept components	PRCT
Drug	D_and_T200_PCT	PRCT_no2	Cell_line.Tx17_D_and_T200	Plate.99	BORCS8	0.85	0.0269256141505378	pearson	1	Ttest_pvalue	Coefficient_of_eigenassay	SVD_pCMs_only2CTb	NoPrepr	SVD	10975	PRCT_no2-Tx17_D_and_T200	N	Kept components	PRCT
Drug	D_and_T200_PCT	PRCT_no2	Cell_line.Tx17_D_and_T200	Plate.99	BPGM	0.85	0.0462195631913851	pearson	1	Ttest_pvalue	Coefficient_of_eigenassay	SVD_pCMs_only2CTb	NoPrepr	SVD	8709	PRCT_no2-Tx17_D_and_T200	N	Kept components	PRCT
Drug	D_and_T200_PCT	PRCT_no2	Cell_line.Tx17_D_and_T200	Plate.99	BPHL	0.85	0.048269845910672	pearson	1	Ttest_pvalue	Coefficient_of_eigenassay	SVD_pCMs_only2CTb	NoPrepr	SVD	8477	PRCT_no2-Tx17_D_and_T200	N	Kept components	PRCT
Drug	D_and_T200_PCT	PRCT_no2	Cell_line.Tx17_D_and_T200	Plate.99	BPI	0.85	-0.00382492113115793	pearson	1	Ttest_pvalue	Coefficient_of_eigenassay	SVD_pCMs_only2CTb	NoPrepr	SVD	14502	PRCT_no2-Tx17_D_and_T200	N	Kept components	PRCT
Drug	D_and_T200_PCT	PRCT_no2	Cell_line.Tx17_D_and_T200	Plate.99	BPNT1	0.85	0.174882751219787	pearson	1	Ttest_pvalue	Coefficient_of_eigenassay	SVD_pCMs_only2CTb	NoPrepr	SVD	1520	PRCT_no2-Tx17_D_and_T200	N	Kept components	PRCT
Drug	D_and_T200_PCT	PRCT_no2	Cell_line.Tx17_D_and_T200	Plate.99	BPTF	0.85	-0.0892329121131283	pearson	1	Ttest_pvalue	Coefficient_of_eigenassay	SVD_pCMs_only2CTb	NoPrepr	SVD	4870	PRCT_no2-Tx17_D_and_T200	N	Kept components	PRCT
Drug	D_and_T200_PCT	PRCT_no2	Cell_line.Tx17_D_and_T200	Plate.99	BRAF	0.85	-0.103181845943451	pearson	1	Ttest_pvalue	Coefficient_of_eigenassay	SVD_pCMs_only2CTb	NoPrepr	SVD	4036	PRCT_no2-Tx17_D_and_T200	N	Kept components	PRCT
Drug	D_and_T200_PCT	PRCT_no2	Cell_line.Tx17_D_and_T200	Plate.99	BRAP	0.85	-0.0915417168948326	pearson	1	Ttest_pvalue	Coefficient_of_eigenassay	SVD_pCMs_only2CTb	NoPrepr	SVD	4704	PRCT_no2-Tx17_D_and_T200	N	Kept components	PRCT
Drug	D_and_T200_PCT	PRCT_no2	Cell_line.Tx17_D_and_T200	Plate.99	BRAT1	0.85	0.100951906237848	pearson	1	Ttest_pvalue	Coefficient_of_eigenassay	SVD_pCMs_only2CTb	NoPrepr	SVD	4157	PRCT_no2-Tx17_D_and_T200	N	Kept components	PRCT
Drug	D_and_T200_PCT	PRCT_no2	Cell_line.Tx17_D_and_T200	Plate.99	BRCA1	0.85	0.0109187162350517	pearson	1	Ttest_pvalue	Coefficient_of_eigenassay	SVD_pCMs_only2CTb	NoPrepr	SVD	13286	PRCT_no2-Tx17_D_and_T200	N	Kept components	PRCT
Drug	D_and_T200_PCT	PRCT_no2	Cell_line.Tx17_D_and_T200	Plate.99	BRCA2	0.85	0.0620783193640964	pearson	1	Ttest_pvalue	Coefficient_of_eigenassay	SVD_pCMs_only2CTb	NoPrepr	SVD	7083	PRCT_no2-Tx17_D_and_T200	N	Kept components	PRCT
Drug	D_and_T200_PCT	PRCT_no2	Cell_line.Tx17_D_and_T200	Plate.99	BRCC3	0.85	-0.180988793930847	pearson	1	Ttest_pvalue	Coefficient_of_eigenassay	SVD_pCMs_only2CTb	NoPrepr	SVD	1412	PRCT_no2-Tx17_D_and_T200	N	Kept components	PRCT
Drug	D_and_T200_PCT	PRCT_no2	Cell_line.Tx17_D_and_T200	Plate.99	BRD1	0.85	-0.0177608580043824	pearson	1	Ttest_pvalue	Coefficient_of_eigenassay	SVD_pCMs_only2CTb	NoPrepr	SVD	12265	PRCT_no2-Tx17_D_and_T200	N	Kept components	PRCT
Drug	D_and_T200_PCT	PRCT_no2	Cell_line.Tx17_D_and_T200	Plate.99	BRD2	0.85	0.00114165922130365	pearson	1	Ttest_pvalue	Coefficient_of_eigenassay	SVD_pCMs_only2CTb	NoPrepr	SVD	15016	PRCT_no2-Tx17_D_and_T200	N	Kept components	PRCT
Drug	D_and_T200_PCT	PRCT_no2	Cell_line.Tx17_D_and_T200	Plate.99	BRD3	0.85	-0.150524397220705	pearson	1	Ttest_pvalue	Coefficient_of_eigenassay	SVD_pCMs_only2CTb	NoPrepr	SVD	2064	PRCT_no2-Tx17_D_and_T200	N	Kept components	PRCT
Drug	D_and_T200_PCT	PRCT_no2	Cell_line.Tx17_D_and_T200	Plate.99	BRD4	0.85	-0.0733322056342809	pearson	1	Ttest_pvalue	Coefficient_of_eigenassay	SVD_pCMs_only2CTb	NoPrepr	SVD	6077	PRCT_no2-Tx17_D_and_T200	N	Kept components	PRCT
Drug	D_and_T200_PCT	PRCT_no2	Cell_line.Tx17_D_and_T200	Plate.99	BRD7	0.85	0.0450241125601323	pearson	1	Ttest_pvalue	Coefficient_of_eigenassay	SVD_pCMs_only2CTb	NoPrepr	SVD	8841	PRCT_no2-Tx17_D_and_T200	N	Kept components	PRCT
Drug	D_and_T200_PCT	PRCT_no2	Cell_line.Tx17_D_and_T200	Plate.99	BRD8	0.85	0.0432167128709912	pearson	1	Ttest_pvalue	Coefficient_of_eigenassay	SVD_pCMs_only2CTb	NoPrepr	SVD	9024	PRCT_no2-Tx17_D_and_T200	N	Kept components	PRCT
Drug	D_and_T200_PCT	PRCT_no2	Cell_line.Tx17_D_and_T200	Plate.99	BRD9	0.85	0.0122368703468894	pearson	1	Ttest_pvalue	Coefficient_of_eigenassay	SVD_pCMs_only2CTb	NoPrepr	SVD	13077	PRCT_no2-Tx17_D_and_T200	N	Kept components	PRCT
Drug	D_and_T200_PCT	PRCT_no2	Cell_line.Tx17_D_and_T200	Plate.99	BRF1	0.85	-0.0665391386797692	pearson	1	Ttest_pvalue	Coefficient_of_eigenassay	SVD_pCMs_only2CTb	NoPrepr	SVD	6659	PRCT_no2-Tx17_D_and_T200	N	Kept components	PRCT
Drug	D_and_T200_PCT	PRCT_no2	Cell_line.Tx17_D_and_T200	Plate.99	BRF2	0.85	0.106262079838663	pearson	1	Ttest_pvalue	Coefficient_of_eigenassay	SVD_pCMs_only2CTb	NoPrepr	SVD	3869	PRCT_no2-Tx17_D_and_T200	N	Kept components	PRCT
Drug	D_and_T200_PCT	PRCT_no2	Cell_line.Tx17_D_and_T200	Plate.99	BRI3	0.85	-0.062863679923809	pearson	1	Ttest_pvalue	Coefficient_of_eigenassay	SVD_pCMs_only2CTb	NoPrepr	SVD	7010	PRCT_no2-Tx17_D_and_T200	N	Kept components	PRCT
Drug	D_and_T200_PCT	PRCT_no2	Cell_line.Tx17_D_and_T200	Plate.99	BRI3BP	0.85	-0.000563655075271005	pearson	1	Ttest_pvalue	Coefficient_of_eigenassay	SVD_pCMs_only2CTb	NoPrepr	SVD	15157	PRCT_no2-Tx17_D_and_T200	N	Kept components	PRCT
Drug	D_and_T200_PCT	PRCT_no2	Cell_line.Tx17_D_and_T200	Plate.99	BRICD5	0.85	0.0798080444989144	pearson	1	Ttest_pvalue	Coefficient_of_eigenassay	SVD_pCMs_only2CTb	NoPrepr	SVD	5529	PRCT_no2-Tx17_D_and_T200	N	Kept components	PRCT
Drug	D_and_T200_PCT	PRCT_no2	Cell_line.Tx17_D_and_T200	Plate.99	BRINP1	0.85	0.000335386024670056	pearson	1	Ttest_pvalue	Coefficient_of_eigenassay	SVD_pCMs_only2CTb	NoPrepr	SVD	15214	PRCT_no2-Tx17_D_and_T200	N	Kept components	PRCT
Drug	D_and_T200_PCT	PRCT_no2	Cell_line.Tx17_D_and_T200	Plate.99	BRINP2	0.85	-0.0456433956364986	pearson	1	Ttest_pvalue	Coefficient_of_eigenassay	SVD_pCMs_only2CTb	NoPrepr	SVD	8771	PRCT_no2-Tx17_D_and_T200	N	Kept components	PRCT
Drug	D_and_T200_PCT	PRCT_no2	Cell_line.Tx17_D_and_T200	Plate.99	BRINP3	0.85	0.275042708660332	pearson	1	Ttest_pvalue	Coefficient_of_eigenassay	SVD_pCMs_only2CTb	NoPrepr	SVD	463	PRCT_no2-Tx17_D_and_T200	N	Kept components	PRCT
Drug	D_and_T200_PCT	PRCT_no2	Cell_line.Tx17_D_and_T200	Plate.99	BRIP1	0.85	0.204770303223874	pearson	1	Ttest_pvalue	Coefficient_of_eigenassay	SVD_pCMs_only2CTb	NoPrepr	SVD	1045	PRCT_no2-Tx17_D_and_T200	N	Kept components	PRCT
Drug	D_and_T200_PCT	PRCT_no2	Cell_line.Tx17_D_and_T200	Plate.99	BRIX1	0.85	0.108627489046536	pearson	1	Ttest_pvalue	Coefficient_of_eigenassay	SVD_pCMs_only2CTb	NoPrepr	SVD	3714	PRCT_no2-Tx17_D_and_T200	N	Kept components	PRCT
Drug	D_and_T200_PCT	PRCT_no2	Cell_line.Tx17_D_and_T200	Plate.99	BRK1	0.85	-0.00216264362168281	pearson	1	Ttest_pvalue	Coefficient_of_eigenassay	SVD_pCMs_only2CTb	NoPrepr	SVD	14823	PRCT_no2-Tx17_D_and_T200	N	Kept components	PRCT
Drug	D_and_T200_PCT	PRCT_no2	Cell_line.Tx17_D_and_T200	Plate.99	BRMS1	0.85	-0.0337773554068296	pearson	1	Ttest_pvalue	Coefficient_of_eigenassay	SVD_pCMs_only2CTb	NoPrepr	SVD	10119	PRCT_no2-Tx17_D_and_T200	N	Kept components	PRCT
Drug	D_and_T200_PCT	PRCT_no2	Cell_line.Tx17_D_and_T200	Plate.99	BRMS1L	0.85	0.14425080610069	pearson	1	Ttest_pvalue	Coefficient_of_eigenassay	SVD_pCMs_only2CTb	NoPrepr	SVD	2256	PRCT_no2-Tx17_D_and_T200	N	Kept components	PRCT
Drug	D_and_T200_PCT	PRCT_no2	Cell_line.Tx17_D_and_T200	Plate.99	BROX	0.85	0.119264952021512	pearson	1	Ttest_pvalue	Coefficient_of_eigenassay	SVD_pCMs_only2CTb	NoPrepr	SVD	3191	PRCT_no2-Tx17_D_and_T200	N	Kept components	PRCT
Drug	D_and_T200_PCT	PRCT_no2	Cell_line.Tx17_D_and_T200	Plate.99	BRPF1	0.85	-0.124893509495829	pearson	1	Ttest_pvalue	Coefficient_of_eigenassay	SVD_pCMs_only2CTb	NoPrepr	SVD	2971	PRCT_no2-Tx17_D_and_T200	N	Kept components	PRCT
Drug	D_and_T200_PCT	PRCT_no2	Cell_line.Tx17_D_and_T200	Plate.99	BRPF3	0.85	-0.0582547692811521	pearson	1	Ttest_pvalue	Coefficient_of_eigenassay	SVD_pCMs_only2CTb	NoPrepr	SVD	7453	PRCT_no2-Tx17_D_and_T200	N	Kept components	PRCT
Drug	D_and_T200_PCT	PRCT_no2	Cell_line.Tx17_D_and_T200	Plate.99	BRSK1	0.85	0.0358400184169354	pearson	1	Ttest_pvalue	Coefficient_of_eigenassay	SVD_pCMs_only2CTb	NoPrepr	SVD	9871	PRCT_no2-Tx17_D_and_T200	N	Kept components	PRCT
Drug	D_and_T200_PCT	PRCT_no2	Cell_line.Tx17_D_and_T200	Plate.99	BRSK2	0.85	0.136204098695432	pearson	1	Ttest_pvalue	Coefficient_of_eigenassay	SVD_pCMs_only2CTb	NoPrepr	SVD	2525	PRCT_no2-Tx17_D_and_T200	N	Kept components	PRCT
Drug	D_and_T200_PCT	PRCT_no2	Cell_line.Tx17_D_and_T200	Plate.99	BRWD1	0.85	0.0759756708780675	pearson	1	Ttest_pvalue	Coefficient_of_eigenassay	SVD_pCMs_only2CTb	NoPrepr	SVD	5848	PRCT_no2-Tx17_D_and_T200	N	Kept components	PRCT
Drug	D_and_T200_PCT	PRCT_no2	Cell_line.Tx17_D_and_T200	Plate.99	BRWD3	0.85	-0.0310727925438626	pearson	1	Ttest_pvalue	Coefficient_of_eigenassay	SVD_pCMs_only2CTb	NoPrepr	SVD	10445	PRCT_no2-Tx17_D_and_T200	N	Kept components	PRCT
Drug	D_and_T200_PCT	PRCT_no2	Cell_line.Tx17_D_and_T200	Plate.99	BSCL2	0.85	-0.0142587400813081	pearson	1	Ttest_pvalue	Coefficient_of_eigenassay	SVD_pCMs_only2CTb	NoPrepr	SVD	12764	PRCT_no2-Tx17_D_and_T200	N	Kept components	PRCT
Drug	D_and_T200_PCT	PRCT_no2	Cell_line.Tx17_D_and_T200	Plate.99	BSDC1	0.85	-0.00442069153619594	pearson	1	Ttest_pvalue	Coefficient_of_eigenassay	SVD_pCMs_only2CTb	NoPrepr	SVD	14390	PRCT_no2-Tx17_D_and_T200	N	Kept components	PRCT
Drug	D_and_T200_PCT	PRCT_no2	Cell_line.Tx17_D_and_T200	Plate.99	BSG	0.85	-0.0616011344328252	pearson	1	Ttest_pvalue	Coefficient_of_eigenassay	SVD_pCMs_only2CTb	NoPrepr	SVD	7129	PRCT_no2-Tx17_D_and_T200	N	Kept components	PRCT
Drug	D_and_T200_PCT	PRCT_no2	Cell_line.Tx17_D_and_T200	Plate.99	BSN	0.85	-0.0834242201878602	pearson	1	Ttest_pvalue	Coefficient_of_eigenassay	SVD_pCMs_only2CTb	NoPrepr	SVD	5273	PRCT_no2-Tx17_D_and_T200	N	Kept components	PRCT
Drug	D_and_T200_PCT	PRCT_no2	Cell_line.Tx17_D_and_T200	Plate.99	BSPRY	0.85	0.0118167921425566	pearson	1	Ttest_pvalue	Coefficient_of_eigenassay	SVD_pCMs_only2CTb	NoPrepr	SVD	13141	PRCT_no2-Tx17_D_and_T200	N	Kept components	PRCT
Drug	D_and_T200_PCT	PRCT_no2	Cell_line.Tx17_D_and_T200	Plate.99	BST1	0.85	-0.157469610115149	pearson	1	Ttest_pvalue	Coefficient_of_eigenassay	SVD_pCMs_only2CTb	NoPrepr	SVD	1908	PRCT_no2-Tx17_D_and_T200	N	Kept components	PRCT
Drug	D_and_T200_PCT	PRCT_no2	Cell_line.Tx17_D_and_T200	Plate.99	BST2	0.85	-0.236311335517555	pearson	1	Ttest_pvalue	Coefficient_of_eigenassay	SVD_pCMs_only2CTb	NoPrepr	SVD	723	PRCT_no2-Tx17_D_and_T200	N	Kept components	PRCT
Drug	D_and_T200_PCT	PRCT_no2	Cell_line.Tx17_D_and_T200	Plate.99	BTAF1	0.85	-0.0325649116651436	pearson	1	Ttest_pvalue	Coefficient_of_eigenassay	SVD_pCMs_only2CTb	NoPrepr	SVD	10269	PRCT_no2-Tx17_D_and_T200	N	Kept components	PRCT
Drug	D_and_T200_PCT	PRCT_no2	Cell_line.Tx17_D_and_T200	Plate.99	BTBD1	0.85	0.0428292380072539	pearson	1	Ttest_pvalue	Coefficient_of_eigenassay	SVD_pCMs_only2CTb	NoPrepr	SVD	9067	PRCT_no2-Tx17_D_and_T200	N	Kept components	PRCT
Drug	D_and_T200_PCT	PRCT_no2	Cell_line.Tx17_D_and_T200	Plate.99	BTBD10	0.85	0.0305183521002355	pearson	1	Ttest_pvalue	Coefficient_of_eigenassay	SVD_pCMs_only2CTb	NoPrepr	SVD	10522	PRCT_no2-Tx17_D_and_T200	N	Kept components	PRCT
Drug	D_and_T200_PCT	PRCT_no2	Cell_line.Tx17_D_and_T200	Plate.99	BTBD11	0.85	0.114069022981715	pearson	1	Ttest_pvalue	Coefficient_of_eigenassay	SVD_pCMs_only2CTb	NoPrepr	SVD	3448	PRCT_no2-Tx17_D_and_T200	N	Kept components	PRCT
Drug	D_and_T200_PCT	PRCT_no2	Cell_line.Tx17_D_and_T200	Plate.99	BTBD16	0.85	0.0849853039851252	pearson	1	Ttest_pvalue	Coefficient_of_eigenassay	SVD_pCMs_only2CTb	NoPrepr	SVD	5157	PRCT_no2-Tx17_D_and_T200	N	Kept components	PRCT
Drug	D_and_T200_PCT	PRCT_no2	Cell_line.Tx17_D_and_T200	Plate.99	BTBD17	0.85	0.368168536180266	pearson	1	Ttest_pvalue	Coefficient_of_eigenassay	SVD_pCMs_only2CTb	NoPrepr	SVD	189	PRCT_no2-Tx17_D_and_T200	N	Kept components	PRCT
Drug	D_and_T200_PCT	PRCT_no2	Cell_line.Tx17_D_and_T200	Plate.99	BTBD18	0.85	-0.0342810134629668	pearson	1	Ttest_pvalue	Coefficient_of_eigenassay	SVD_pCMs_only2CTb	NoPrepr	SVD	10054	PRCT_no2-Tx17_D_and_T200	N	Kept components	PRCT
Drug	D_and_T200_PCT	PRCT_no2	Cell_line.Tx17_D_and_T200	Plate.99	BTBD19	0.85	-0.00018435571900817	pearson	1	Ttest_pvalue	Coefficient_of_eigenassay	SVD_pCMs_only2CTb	NoPrepr	SVD	15262	PRCT_no2-Tx17_D_and_T200	N	Kept components	PRCT
Drug	D_and_T200_PCT	PRCT_no2	Cell_line.Tx17_D_and_T200	Plate.99	BTBD2	0.85	-0.0168158955716981	pearson	1	Ttest_pvalue	Coefficient_of_eigenassay	SVD_pCMs_only2CTb	NoPrepr	SVD	12404	PRCT_no2-Tx17_D_and_T200	N	Kept components	PRCT
Drug	D_and_T200_PCT	PRCT_no2	Cell_line.Tx17_D_and_T200	Plate.99	BTBD3	0.85	-0.127003374646953	pearson	1	Ttest_pvalue	Coefficient_of_eigenassay	SVD_pCMs_only2CTb	NoPrepr	SVD	2883	PRCT_no2-Tx17_D_and_T200	N	Kept components	PRCT
Drug	D_and_T200_PCT	PRCT_no2	Cell_line.Tx17_D_and_T200	Plate.99	BTBD6	0.85	-0.0598930652041426	pearson	1	Ttest_pvalue	Coefficient_of_eigenassay	SVD_pCMs_only2CTb	NoPrepr	SVD	7297	PRCT_no2-Tx17_D_and_T200	N	Kept components	PRCT
Drug	D_and_T200_PCT	PRCT_no2	Cell_line.Tx17_D_and_T200	Plate.99	BTBD8	0.85	0.0679962037246006	pearson	1	Ttest_pvalue	Coefficient_of_eigenassay	SVD_pCMs_only2CTb	NoPrepr	SVD	6538	PRCT_no2-Tx17_D_and_T200	N	Kept components	PRCT
Drug	D_and_T200_PCT	PRCT_no2	Cell_line.Tx17_D_and_T200	Plate.99	BTBD9	0.85	-0.0566329731451195	pearson	1	Ttest_pvalue	Coefficient_of_eigenassay	SVD_pCMs_only2CTb	NoPrepr	SVD	7624	PRCT_no2-Tx17_D_and_T200	N	Kept components	PRCT
Drug	D_and_T200_PCT	PRCT_no2	Cell_line.Tx17_D_and_T200	Plate.99	BTC	0.85	-0.0364720167485033	pearson	1	Ttest_pvalue	Coefficient_of_eigenassay	SVD_pCMs_only2CTb	NoPrepr	SVD	9786	PRCT_no2-Tx17_D_and_T200	N	Kept components	PRCT
Drug	D_and_T200_PCT	PRCT_no2	Cell_line.Tx17_D_and_T200	Plate.99	BTD	0.85	-0.08959698686816	pearson	1	Ttest_pvalue	Coefficient_of_eigenassay	SVD_pCMs_only2CTb	NoPrepr	SVD	4849	PRCT_no2-Tx17_D_and_T200	N	Kept components	PRCT
Drug	D_and_T200_PCT	PRCT_no2	Cell_line.Tx17_D_and_T200	Plate.99	BTF3	0.85	0.0146112333384755	pearson	1	Ttest_pvalue	Coefficient_of_eigenassay	SVD_pCMs_only2CTb	NoPrepr	SVD	12706	PRCT_no2-Tx17_D_and_T200	N	Kept components	PRCT
Drug	D_and_T200_PCT	PRCT_no2	Cell_line.Tx17_D_and_T200	Plate.99	BTF3L4	0.85	0.0968934351121665	pearson	1	Ttest_pvalue	Coefficient_of_eigenassay	SVD_pCMs_only2CTb	NoPrepr	SVD	4392	PRCT_no2-Tx17_D_and_T200	N	Kept components	PRCT
Drug	D_and_T200_PCT	PRCT_no2	Cell_line.Tx17_D_and_T200	Plate.99	BTG1	0.85	0.0226121951676084	pearson	1	Ttest_pvalue	Coefficient_of_eigenassay	SVD_pCMs_only2CTb	NoPrepr	SVD	11585	PRCT_no2-Tx17_D_and_T200	N	Kept components	PRCT
Drug	D_and_T200_PCT	PRCT_no2	Cell_line.Tx17_D_and_T200	Plate.99	BTG2	0.85	-0.0969346520483024	pearson	1	Ttest_pvalue	Coefficient_of_eigenassay	SVD_pCMs_only2CTb	NoPrepr	SVD	4389	PRCT_no2-Tx17_D_and_T200	N	Kept components	PRCT
Drug	D_and_T200_PCT	PRCT_no2	Cell_line.Tx17_D_and_T200	Plate.99	BTG3	0.85	-0.0511030567563568	pearson	1	Ttest_pvalue	Coefficient_of_eigenassay	SVD_pCMs_only2CTb	NoPrepr	SVD	8203	PRCT_no2-Tx17_D_and_T200	N	Kept components	PRCT
Drug	D_and_T200_PCT	PRCT_no2	Cell_line.Tx17_D_and_T200	Plate.99	BTK	0.85	0.0706181779401926	pearson	1	Ttest_pvalue	Coefficient_of_eigenassay	SVD_pCMs_only2CTb	NoPrepr	SVD	6309	PRCT_no2-Tx17_D_and_T200	N	Kept components	PRCT
Drug	D_and_T200_PCT	PRCT_no2	Cell_line.Tx17_D_and_T200	Plate.99	BTN2A1	0.85	-0.0274458862514383	pearson	1	Ttest_pvalue	Coefficient_of_eigenassay	SVD_pCMs_only2CTb	NoPrepr	SVD	10904	PRCT_no2-Tx17_D_and_T200	N	Kept components	PRCT
Drug	D_and_T200_PCT	PRCT_no2	Cell_line.Tx17_D_and_T200	Plate.99	BTN2A2	0.85	0.0700609657985239	pearson	1	Ttest_pvalue	Coefficient_of_eigenassay	SVD_pCMs_only2CTb	NoPrepr	SVD	6355	PRCT_no2-Tx17_D_and_T200	N	Kept components	PRCT
Drug	D_and_T200_PCT	PRCT_no2	Cell_line.Tx17_D_and_T200	Plate.99	BTN3A1	0.85	0.0251628751268844	pearson	1	Ttest_pvalue	Coefficient_of_eigenassay	SVD_pCMs_only2CTb	NoPrepr	SVD	11210	PRCT_no2-Tx17_D_and_T200	N	Kept components	PRCT
Drug	D_and_T200_PCT	PRCT_no2	Cell_line.Tx17_D_and_T200	Plate.99	BTN3A2	0.85	-0.00512600006871373	pearson	1	Ttest_pvalue	Coefficient_of_eigenassay	SVD_pCMs_only2CTb	NoPrepr	SVD	14252	PRCT_no2-Tx17_D_and_T200	N	Kept components	PRCT
Drug	D_and_T200_PCT	PRCT_no2	Cell_line.Tx17_D_and_T200	Plate.99	BTN3A3	0.85	0.080703368440721	pearson	1	Ttest_pvalue	Coefficient_of_eigenassay	SVD_pCMs_only2CTb	NoPrepr	SVD	5467	PRCT_no2-Tx17_D_and_T200	N	Kept components	PRCT
Drug	D_and_T200_PCT	PRCT_no2	Cell_line.Tx17_D_and_T200	Plate.99	BTNL9	0.85	0.00523728018278081	pearson	1	Ttest_pvalue	Coefficient_of_eigenassay	SVD_pCMs_only2CTb	NoPrepr	SVD	14228	PRCT_no2-Tx17_D_and_T200	N	Kept components	PRCT
Drug	D_and_T200_PCT	PRCT_no2	Cell_line.Tx17_D_and_T200	Plate.99	BTRC	0.85	-0.0873416652885346	pearson	1	Ttest_pvalue	Coefficient_of_eigenassay	SVD_pCMs_only2CTb	NoPrepr	SVD	4984	PRCT_no2-Tx17_D_and_T200	N	Kept components	PRCT
Drug	D_and_T200_PCT	PRCT_no2	Cell_line.Tx17_D_and_T200	Plate.99	BUB1	0.85	0.000833424661165608	pearson	1	Ttest_pvalue	Coefficient_of_eigenassay	SVD_pCMs_only2CTb	NoPrepr	SVD	15091	PRCT_no2-Tx17_D_and_T200	N	Kept components	PRCT
Drug	D_and_T200_PCT	PRCT_no2	Cell_line.Tx17_D_and_T200	Plate.99	BUB1B	0.85	0.0581387677651541	pearson	1	Ttest_pvalue	Coefficient_of_eigenassay	SVD_pCMs_only2CTb	NoPrepr	SVD	7466	PRCT_no2-Tx17_D_and_T200	N	Kept components	PRCT
Drug	D_and_T200_PCT	PRCT_no2	Cell_line.Tx17_D_and_T200	Plate.99	BUB3	0.85	0.107621011812499	pearson	1	Ttest_pvalue	Coefficient_of_eigenassay	SVD_pCMs_only2CTb	NoPrepr	SVD	3771	PRCT_no2-Tx17_D_and_T200	N	Kept components	PRCT
Drug	D_and_T200_PCT	PRCT_no2	Cell_line.Tx17_D_and_T200	Plate.99	BUD13	0.85	-0.119193749817415	pearson	1	Ttest_pvalue	Coefficient_of_eigenassay	SVD_pCMs_only2CTb	NoPrepr	SVD	3196	PRCT_no2-Tx17_D_and_T200	N	Kept components	PRCT
Drug	D_and_T200_PCT	PRCT_no2	Cell_line.Tx17_D_and_T200	Plate.99	BUD23	0.85	0.0176561801465929	pearson	1	Ttest_pvalue	Coefficient_of_eigenassay	SVD_pCMs_only2CTb	NoPrepr	SVD	12275	PRCT_no2-Tx17_D_and_T200	N	Kept components	PRCT
Drug	D_and_T200_PCT	PRCT_no2	Cell_line.Tx17_D_and_T200	Plate.99	BUD31	0.85	0.00688162867943518	pearson	1	Ttest_pvalue	Coefficient_of_eigenassay	SVD_pCMs_only2CTb	NoPrepr	SVD	13927	PRCT_no2-Tx17_D_and_T200	N	Kept components	PRCT
Drug	D_and_T200_PCT	PRCT_no2	Cell_line.Tx17_D_and_T200	Plate.99	BVES	0.85	-0.132528108068519	pearson	1	Ttest_pvalue	Coefficient_of_eigenassay	SVD_pCMs_only2CTb	NoPrepr	SVD	2658	PRCT_no2-Tx17_D_and_T200	N	Kept components	PRCT
Drug	D_and_T200_PCT	PRCT_no2	Cell_line.Tx17_D_and_T200	Plate.99	BYSL	0.85	0.0702319940598498	pearson	1	Ttest_pvalue	Coefficient_of_eigenassay	SVD_pCMs_only2CTb	NoPrepr	SVD	6345	PRCT_no2-Tx17_D_and_T200	N	Kept components	PRCT
Drug	D_and_T200_PCT	PRCT_no2	Cell_line.Tx17_D_and_T200	Plate.99	BZW1	0.85	0.0450685160761796	pearson	1	Ttest_pvalue	Coefficient_of_eigenassay	SVD_pCMs_only2CTb	NoPrepr	SVD	8836	PRCT_no2-Tx17_D_and_T200	N	Kept components	PRCT
Drug	D_and_T200_PCT	PRCT_no2	Cell_line.Tx17_D_and_T200	Plate.99	BZW2	0.85	-0.0571698534816297	pearson	1	Ttest_pvalue	Coefficient_of_eigenassay	SVD_pCMs_only2CTb	NoPrepr	SVD	7558	PRCT_no2-Tx17_D_and_T200	N	Kept components	PRCT
Drug	D_and_T200_PCT	PRCT_no2	Cell_line.Tx17_D_and_T200	Plate.99	C10orf105	0.85	-0.00555826357573379	pearson	1	Ttest_pvalue	Coefficient_of_eigenassay	SVD_pCMs_only2CTb	NoPrepr	SVD	14152	PRCT_no2-Tx17_D_and_T200	N	Kept components	PRCT
Drug	D_and_T200_PCT	PRCT_no2	Cell_line.Tx17_D_and_T200	Plate.99	C10orf111	0.85	0.00472856947269664	pearson	1	Ttest_pvalue	Coefficient_of_eigenassay	SVD_pCMs_only2CTb	NoPrepr	SVD	14340	PRCT_no2-Tx17_D_and_T200	N	Kept components	PRCT
Drug	D_and_T200_PCT	PRCT_no2	Cell_line.Tx17_D_and_T200	Plate.99	C10orf113	0.85	0.000662572943442656	pearson	1	Ttest_pvalue	Coefficient_of_eigenassay	SVD_pCMs_only2CTb	NoPrepr	SVD	15133	PRCT_no2-Tx17_D_and_T200	N	Kept components	PRCT
Drug	D_and_T200_PCT	PRCT_no2	Cell_line.Tx17_D_and_T200	Plate.99	C10orf126	0.85	0.0021907767720145	pearson	1	Ttest_pvalue	Coefficient_of_eigenassay	SVD_pCMs_only2CTb	NoPrepr	SVD	14819	PRCT_no2-Tx17_D_and_T200	N	Kept components	PRCT
Drug	D_and_T200_PCT	PRCT_no2	Cell_line.Tx17_D_and_T200	Plate.99	C10orf25	0.85	-0.122044894871026	pearson	1	Ttest_pvalue	Coefficient_of_eigenassay	SVD_pCMs_only2CTb	NoPrepr	SVD	3086	PRCT_no2-Tx17_D_and_T200	N	Kept components	PRCT
Drug	D_and_T200_PCT	PRCT_no2	Cell_line.Tx17_D_and_T200	Plate.99	C10orf67	0.85	0.026215262953614	pearson	1	Ttest_pvalue	Coefficient_of_eigenassay	SVD_pCMs_only2CTb	NoPrepr	SVD	11083	PRCT_no2-Tx17_D_and_T200	N	Kept components	PRCT
Drug	D_and_T200_PCT	PRCT_no2	Cell_line.Tx17_D_and_T200	Plate.99	C10orf71	0.85	-0.193361739303948	pearson	1	Ttest_pvalue	Coefficient_of_eigenassay	SVD_pCMs_only2CTb	NoPrepr	SVD	1194	PRCT_no2-Tx17_D_and_T200	N	Kept components	PRCT
Drug	D_and_T200_PCT	PRCT_no2	Cell_line.Tx17_D_and_T200	Plate.99	C10orf88	0.85	0.000268519251685812	pearson	1	Ttest_pvalue	Coefficient_of_eigenassay	SVD_pCMs_only2CTb	NoPrepr	SVD	15231	PRCT_no2-Tx17_D_and_T200	N	Kept components	PRCT
Drug	D_and_T200_PCT	PRCT_no2	Cell_line.Tx17_D_and_T200	Plate.99	C11orf1	0.85	-0.0924577842678366	pearson	1	Ttest_pvalue	Coefficient_of_eigenassay	SVD_pCMs_only2CTb	NoPrepr	SVD	4651	PRCT_no2-Tx17_D_and_T200	N	Kept components	PRCT
Drug	D_and_T200_PCT	PRCT_no2	Cell_line.Tx17_D_and_T200	Plate.99	C11orf16	0.85	-0.00352969147225257	pearson	1	Ttest_pvalue	Coefficient_of_eigenassay	SVD_pCMs_only2CTb	NoPrepr	SVD	14553	PRCT_no2-Tx17_D_and_T200	N	Kept components	PRCT
Drug	D_and_T200_PCT	PRCT_no2	Cell_line.Tx17_D_and_T200	Plate.99	C11orf21	0.85	-0.266041277381008	pearson	1	Ttest_pvalue	Coefficient_of_eigenassay	SVD_pCMs_only2CTb	NoPrepr	SVD	528	PRCT_no2-Tx17_D_and_T200	N	Kept components	PRCT
Drug	D_and_T200_PCT	PRCT_no2	Cell_line.Tx17_D_and_T200	Plate.99	C11orf24	0.85	-0.143389238703347	pearson	1	Ttest_pvalue	Coefficient_of_eigenassay	SVD_pCMs_only2CTb	NoPrepr	SVD	2287	PRCT_no2-Tx17_D_and_T200	N	Kept components	PRCT
Drug	D_and_T200_PCT	PRCT_no2	Cell_line.Tx17_D_and_T200	Plate.99	C11orf42	0.85	0.106563265803917	pearson	1	Ttest_pvalue	Coefficient_of_eigenassay	SVD_pCMs_only2CTb	NoPrepr	SVD	3844	PRCT_no2-Tx17_D_and_T200	N	Kept components	PRCT
Drug	D_and_T200_PCT	PRCT_no2	Cell_line.Tx17_D_and_T200	Plate.99	C11orf45	0.85	0.0972339897152732	pearson	1	Ttest_pvalue	Coefficient_of_eigenassay	SVD_pCMs_only2CTb	NoPrepr	SVD	4375	PRCT_no2-Tx17_D_and_T200	N	Kept components	PRCT
Drug	D_and_T200_PCT	PRCT_no2	Cell_line.Tx17_D_and_T200	Plate.99	C11orf49	0.85	0.0495508278797478	pearson	1	Ttest_pvalue	Coefficient_of_eigenassay	SVD_pCMs_only2CTb	NoPrepr	SVD	8356	PRCT_no2-Tx17_D_and_T200	N	Kept components	PRCT
Drug	D_and_T200_PCT	PRCT_no2	Cell_line.Tx17_D_and_T200	Plate.99	C11orf54	0.85	0.0747652659349251	pearson	1	Ttest_pvalue	Coefficient_of_eigenassay	SVD_pCMs_only2CTb	NoPrepr	SVD	5961	PRCT_no2-Tx17_D_and_T200	N	Kept components	PRCT
Drug	D_and_T200_PCT	PRCT_no2	Cell_line.Tx17_D_and_T200	Plate.99	C11orf58	0.85	0.0252086145622838	pearson	1	Ttest_pvalue	Coefficient_of_eigenassay	SVD_pCMs_only2CTb	NoPrepr	SVD	11201	PRCT_no2-Tx17_D_and_T200	N	Kept components	PRCT
Drug	D_and_T200_PCT	PRCT_no2	Cell_line.Tx17_D_and_T200	Plate.99	C11orf65	0.85	0.0483615789098067	pearson	1	Ttest_pvalue	Coefficient_of_eigenassay	SVD_pCMs_only2CTb	NoPrepr	SVD	8468	PRCT_no2-Tx17_D_and_T200	N	Kept components	PRCT
Drug	D_and_T200_PCT	PRCT_no2	Cell_line.Tx17_D_and_T200	Plate.99	C11orf68	0.85	-0.0455692330095434	pearson	1	Ttest_pvalue	Coefficient_of_eigenassay	SVD_pCMs_only2CTb	NoPrepr	SVD	8780	PRCT_no2-Tx17_D_and_T200	N	Kept components	PRCT
Drug	D_and_T200_PCT	PRCT_no2	Cell_line.Tx17_D_and_T200	Plate.99	C11orf71	0.85	-0.0444428785563447	pearson	1	Ttest_pvalue	Coefficient_of_eigenassay	SVD_pCMs_only2CTb	NoPrepr	SVD	8896	PRCT_no2-Tx17_D_and_T200	N	Kept components	PRCT
Drug	D_and_T200_PCT	PRCT_no2	Cell_line.Tx17_D_and_T200	Plate.99	C11orf74	0.85	0.0724301123922804	pearson	1	Ttest_pvalue	Coefficient_of_eigenassay	SVD_pCMs_only2CTb	NoPrepr	SVD	6146	PRCT_no2-Tx17_D_and_T200	N	Kept components	PRCT
Drug	D_and_T200_PCT	PRCT_no2	Cell_line.Tx17_D_and_T200	Plate.99	C11orf80	0.85	-0.0476589219783564	pearson	1	Ttest_pvalue	Coefficient_of_eigenassay	SVD_pCMs_only2CTb	NoPrepr	SVD	8558	PRCT_no2-Tx17_D_and_T200	N	Kept components	PRCT
Drug	D_and_T200_PCT	PRCT_no2	Cell_line.Tx17_D_and_T200	Plate.99	C11orf87	0.85	0.00976118171628697	pearson	1	Ttest_pvalue	Coefficient_of_eigenassay	SVD_pCMs_only2CTb	NoPrepr	SVD	13476	PRCT_no2-Tx17_D_and_T200	N	Kept components	PRCT
Drug	D_and_T200_PCT	PRCT_no2	Cell_line.Tx17_D_and_T200	Plate.99	C11orf95	0.85	-0.0569336088592417	pearson	1	Ttest_pvalue	Coefficient_of_eigenassay	SVD_pCMs_only2CTb	NoPrepr	SVD	7583	PRCT_no2-Tx17_D_and_T200	N	Kept components	PRCT
Drug	D_and_T200_PCT	PRCT_no2	Cell_line.Tx17_D_and_T200	Plate.99	C11orf96	0.85	-0.127768742094314	pearson	1	Ttest_pvalue	Coefficient_of_eigenassay	SVD_pCMs_only2CTb	NoPrepr	SVD	2858	PRCT_no2-Tx17_D_and_T200	N	Kept components	PRCT
Drug	D_and_T200_PCT	PRCT_no2	Cell_line.Tx17_D_and_T200	Plate.99	C12orf10	0.85	-0.0254529056570044	pearson	1	Ttest_pvalue	Coefficient_of_eigenassay	SVD_pCMs_only2CTb	NoPrepr	SVD	11177	PRCT_no2-Tx17_D_and_T200	N	Kept components	PRCT
Drug	D_and_T200_PCT	PRCT_no2	Cell_line.Tx17_D_and_T200	Plate.99	C12orf29	0.85	0.00134094137449552	pearson	1	Ttest_pvalue	Coefficient_of_eigenassay	SVD_pCMs_only2CTb	NoPrepr	SVD	14971	PRCT_no2-Tx17_D_and_T200	N	Kept components	PRCT
Drug	D_and_T200_PCT	PRCT_no2	Cell_line.Tx17_D_and_T200	Plate.99	C12orf4	0.85	0.0549182318766893	pearson	1	Ttest_pvalue	Coefficient_of_eigenassay	SVD_pCMs_only2CTb	NoPrepr	SVD	7790	PRCT_no2-Tx17_D_and_T200	N	Kept components	PRCT
Drug	D_and_T200_PCT	PRCT_no2	Cell_line.Tx17_D_and_T200	Plate.99	C12orf43	0.85	-0.108799869931177	pearson	1	Ttest_pvalue	Coefficient_of_eigenassay	SVD_pCMs_only2CTb	NoPrepr	SVD	3707	PRCT_no2-Tx17_D_and_T200	N	Kept components	PRCT
Drug	D_and_T200_PCT	PRCT_no2	Cell_line.Tx17_D_and_T200	Plate.99	C12orf45	0.85	0.0419327058915043	pearson	1	Ttest_pvalue	Coefficient_of_eigenassay	SVD_pCMs_only2CTb	NoPrepr	SVD	9153	PRCT_no2-Tx17_D_and_T200	N	Kept components	PRCT
Drug	D_and_T200_PCT	PRCT_no2	Cell_line.Tx17_D_and_T200	Plate.99	C12orf49	0.85	-0.147828794104279	pearson	1	Ttest_pvalue	Coefficient_of_eigenassay	SVD_pCMs_only2CTb	NoPrepr	SVD	2145	PRCT_no2-Tx17_D_and_T200	N	Kept components	PRCT
Drug	D_and_T200_PCT	PRCT_no2	Cell_line.Tx17_D_and_T200	Plate.99	C12orf57	0.85	-0.0780290067211885	pearson	1	Ttest_pvalue	Coefficient_of_eigenassay	SVD_pCMs_only2CTb	NoPrepr	SVD	5668	PRCT_no2-Tx17_D_and_T200	N	Kept components	PRCT
Drug	D_and_T200_PCT	PRCT_no2	Cell_line.Tx17_D_and_T200	Plate.99	C12orf60	0.85	0.0791864361964288	pearson	1	Ttest_pvalue	Coefficient_of_eigenassay	SVD_pCMs_only2CTb	NoPrepr	SVD	5575	PRCT_no2-Tx17_D_and_T200	N	Kept components	PRCT
Drug	D_and_T200_PCT	PRCT_no2	Cell_line.Tx17_D_and_T200	Plate.99	C12orf65	0.85	0.0337972749306894	pearson	1	Ttest_pvalue	Coefficient_of_eigenassay	SVD_pCMs_only2CTb	NoPrepr	SVD	10116	PRCT_no2-Tx17_D_and_T200	N	Kept components	PRCT
Drug	D_and_T200_PCT	PRCT_no2	Cell_line.Tx17_D_and_T200	Plate.99	C12orf66	0.85	0.0297243393628699	pearson	1	Ttest_pvalue	Coefficient_of_eigenassay	SVD_pCMs_only2CTb	NoPrepr	SVD	10609	PRCT_no2-Tx17_D_and_T200	N	Kept components	PRCT
Drug	D_and_T200_PCT	PRCT_no2	Cell_line.Tx17_D_and_T200	Plate.99	C12orf73	0.85	0.0624466013046582	pearson	1	Ttest_pvalue	Coefficient_of_eigenassay	SVD_pCMs_only2CTb	NoPrepr	SVD	7054	PRCT_no2-Tx17_D_and_T200	N	Kept components	PRCT
Drug	D_and_T200_PCT	PRCT_no2	Cell_line.Tx17_D_and_T200	Plate.99	C12orf75	0.85	0.0584295397057857	pearson	1	Ttest_pvalue	Coefficient_of_eigenassay	SVD_pCMs_only2CTb	NoPrepr	SVD	7437	PRCT_no2-Tx17_D_and_T200	N	Kept components	PRCT
Drug	D_and_T200_PCT	PRCT_no2	Cell_line.Tx17_D_and_T200	Plate.99	C12orf76	0.85	-0.16088485854735	pearson	1	Ttest_pvalue	Coefficient_of_eigenassay	SVD_pCMs_only2CTb	NoPrepr	SVD	1829	PRCT_no2-Tx17_D_and_T200	N	Kept components	PRCT
Drug	D_and_T200_PCT	PRCT_no2	Cell_line.Tx17_D_and_T200	Plate.99	C14orf119	0.85	-0.0341225900331724	pearson	1	Ttest_pvalue	Coefficient_of_eigenassay	SVD_pCMs_only2CTb	NoPrepr	SVD	10072	PRCT_no2-Tx17_D_and_T200	N	Kept components	PRCT
Drug	D_and_T200_PCT	PRCT_no2	Cell_line.Tx17_D_and_T200	Plate.99	C14orf132	0.85	-0.182898828135179	pearson	1	Ttest_pvalue	Coefficient_of_eigenassay	SVD_pCMs_only2CTb	NoPrepr	SVD	1371	PRCT_no2-Tx17_D_and_T200	N	Kept components	PRCT
Drug	D_and_T200_PCT	PRCT_no2	Cell_line.Tx17_D_and_T200	Plate.99	C14orf28	0.85	0.0551066053663881	pearson	1	Ttest_pvalue	Coefficient_of_eigenassay	SVD_pCMs_only2CTb	NoPrepr	SVD	7770	PRCT_no2-Tx17_D_and_T200	N	Kept components	PRCT
Drug	D_and_T200_PCT	PRCT_no2	Cell_line.Tx17_D_and_T200	Plate.99	C14orf39	0.85	0.0650009994518551	pearson	1	Ttest_pvalue	Coefficient_of_eigenassay	SVD_pCMs_only2CTb	NoPrepr	SVD	6797	PRCT_no2-Tx17_D_and_T200	N	Kept components	PRCT
Drug	D_and_T200_PCT	PRCT_no2	Cell_line.Tx17_D_and_T200	Plate.99	C14orf93	0.85	-0.0739946142823329	pearson	1	Ttest_pvalue	Coefficient_of_eigenassay	SVD_pCMs_only2CTb	NoPrepr	SVD	6025	PRCT_no2-Tx17_D_and_T200	N	Kept components	PRCT
Drug	D_and_T200_PCT	PRCT_no2	Cell_line.Tx17_D_and_T200	Plate.99	C15orf39	0.85	-0.213015333923249	pearson	1	Ttest_pvalue	Coefficient_of_eigenassay	SVD_pCMs_only2CTb	NoPrepr	SVD	941	PRCT_no2-Tx17_D_and_T200	N	Kept components	PRCT
Drug	D_and_T200_PCT	PRCT_no2	Cell_line.Tx17_D_and_T200	Plate.99	C15orf40	0.85	-0.0231052655505613	pearson	1	Ttest_pvalue	Coefficient_of_eigenassay	SVD_pCMs_only2CTb	NoPrepr	SVD	11516	PRCT_no2-Tx17_D_and_T200	N	Kept components	PRCT
Drug	D_and_T200_PCT	PRCT_no2	Cell_line.Tx17_D_and_T200	Plate.99	C15orf41	0.85	-0.0768129823187549	pearson	1	Ttest_pvalue	Coefficient_of_eigenassay	SVD_pCMs_only2CTb	NoPrepr	SVD	5763	PRCT_no2-Tx17_D_and_T200	N	Kept components	PRCT
Drug	D_and_T200_PCT	PRCT_no2	Cell_line.Tx17_D_and_T200	Plate.99	C15orf56	0.85	0.035097244508991	pearson	1	Ttest_pvalue	Coefficient_of_eigenassay	SVD_pCMs_only2CTb	NoPrepr	SVD	9955	PRCT_no2-Tx17_D_and_T200	N	Kept components	PRCT
Drug	D_and_T200_PCT	PRCT_no2	Cell_line.Tx17_D_and_T200	Plate.99	C15orf61	0.85	-0.0143009503165797	pearson	1	Ttest_pvalue	Coefficient_of_eigenassay	SVD_pCMs_only2CTb	NoPrepr	SVD	12756	PRCT_no2-Tx17_D_and_T200	N	Kept components	PRCT
Drug	D_and_T200_PCT	PRCT_no2	Cell_line.Tx17_D_and_T200	Plate.99	C15orf62	0.85	0.141777508021768	pearson	1	Ttest_pvalue	Coefficient_of_eigenassay	SVD_pCMs_only2CTb	NoPrepr	SVD	2352	PRCT_no2-Tx17_D_and_T200	N	Kept components	PRCT
Drug	D_and_T200_PCT	PRCT_no2	Cell_line.Tx17_D_and_T200	Plate.99	C15orf65	0.85	0.0476317696479503	pearson	1	Ttest_pvalue	Coefficient_of_eigenassay	SVD_pCMs_only2CTb	NoPrepr	SVD	8561	PRCT_no2-Tx17_D_and_T200	N	Kept components	PRCT
Drug	D_and_T200_PCT	PRCT_no2	Cell_line.Tx17_D_and_T200	Plate.99	C16orf45	0.85	0.00876236276772541	pearson	1	Ttest_pvalue	Coefficient_of_eigenassay	SVD_pCMs_only2CTb	NoPrepr	SVD	13624	PRCT_no2-Tx17_D_and_T200	N	Kept components	PRCT
Drug	D_and_T200_PCT	PRCT_no2	Cell_line.Tx17_D_and_T200	Plate.99	C16orf46	0.85	0.0396576058654858	pearson	1	Ttest_pvalue	Coefficient_of_eigenassay	SVD_pCMs_only2CTb	NoPrepr	SVD	9409	PRCT_no2-Tx17_D_and_T200	N	Kept components	PRCT
Drug	D_and_T200_PCT	PRCT_no2	Cell_line.Tx17_D_and_T200	Plate.99	C16orf54	0.85	-0.0196601773280883	pearson	1	Ttest_pvalue	Coefficient_of_eigenassay	SVD_pCMs_only2CTb	NoPrepr	SVD	11983	PRCT_no2-Tx17_D_and_T200	N	Kept components	PRCT
Drug	D_and_T200_PCT	PRCT_no2	Cell_line.Tx17_D_and_T200	Plate.99	C16orf58	0.85	0.0628796256431105	pearson	1	Ttest_pvalue	Coefficient_of_eigenassay	SVD_pCMs_only2CTb	NoPrepr	SVD	7006	PRCT_no2-Tx17_D_and_T200	N	Kept components	PRCT
Drug	D_and_T200_PCT	PRCT_no2	Cell_line.Tx17_D_and_T200	Plate.99	C16orf70	0.85	0.000780701763741438	pearson	1	Ttest_pvalue	Coefficient_of_eigenassay	SVD_pCMs_only2CTb	NoPrepr	SVD	15109	PRCT_no2-Tx17_D_and_T200	N	Kept components	PRCT
Drug	D_and_T200_PCT	PRCT_no2	Cell_line.Tx17_D_and_T200	Plate.99	C16orf71	0.85	0.0551427988574416	pearson	1	Ttest_pvalue	Coefficient_of_eigenassay	SVD_pCMs_only2CTb	NoPrepr	SVD	7762	PRCT_no2-Tx17_D_and_T200	N	Kept components	PRCT
Drug	D_and_T200_PCT	PRCT_no2	Cell_line.Tx17_D_and_T200	Plate.99	C16orf72	0.85	0.0563297227063847	pearson	1	Ttest_pvalue	Coefficient_of_eigenassay	SVD_pCMs_only2CTb	NoPrepr	SVD	7655	PRCT_no2-Tx17_D_and_T200	N	Kept components	PRCT
Drug	D_and_T200_PCT	PRCT_no2	Cell_line.Tx17_D_and_T200	Plate.99	C16orf74	0.85	-0.151350488227644	pearson	1	Ttest_pvalue	Coefficient_of_eigenassay	SVD_pCMs_only2CTb	NoPrepr	SVD	2042	PRCT_no2-Tx17_D_and_T200	N	Kept components	PRCT
Drug	D_and_T200_PCT	PRCT_no2	Cell_line.Tx17_D_and_T200	Plate.99	C16orf86	0.85	0.0690851380331415	pearson	1	Ttest_pvalue	Coefficient_of_eigenassay	SVD_pCMs_only2CTb	NoPrepr	SVD	6442	PRCT_no2-Tx17_D_and_T200	N	Kept components	PRCT
Drug	D_and_T200_PCT	PRCT_no2	Cell_line.Tx17_D_and_T200	Plate.99	C16orf87	0.85	0.0875825584501249	pearson	1	Ttest_pvalue	Coefficient_of_eigenassay	SVD_pCMs_only2CTb	NoPrepr	SVD	4969	PRCT_no2-Tx17_D_and_T200	N	Kept components	PRCT
Drug	D_and_T200_PCT	PRCT_no2	Cell_line.Tx17_D_and_T200	Plate.99	C16orf89	0.85	0.0485573512932445	pearson	1	Ttest_pvalue	Coefficient_of_eigenassay	SVD_pCMs_only2CTb	NoPrepr	SVD	8438	PRCT_no2-Tx17_D_and_T200	N	Kept components	PRCT
Drug	D_and_T200_PCT	PRCT_no2	Cell_line.Tx17_D_and_T200	Plate.99	C16orf91	0.85	0.0523381919453519	pearson	1	Ttest_pvalue	Coefficient_of_eigenassay	SVD_pCMs_only2CTb	NoPrepr	SVD	8065	PRCT_no2-Tx17_D_and_T200	N	Kept components	PRCT
Drug	D_and_T200_PCT	PRCT_no2	Cell_line.Tx17_D_and_T200	Plate.99	C16orf95	0.85	0.0307254201092952	pearson	1	Ttest_pvalue	Coefficient_of_eigenassay	SVD_pCMs_only2CTb	NoPrepr	SVD	10492	PRCT_no2-Tx17_D_and_T200	N	Kept components	PRCT
Drug	D_and_T200_PCT	PRCT_no2	Cell_line.Tx17_D_and_T200	Plate.99	C16orf96	0.85	0.0735733525893672	pearson	1	Ttest_pvalue	Coefficient_of_eigenassay	SVD_pCMs_only2CTb	NoPrepr	SVD	6058	PRCT_no2-Tx17_D_and_T200	N	Kept components	PRCT
Drug	D_and_T200_PCT	PRCT_no2	Cell_line.Tx17_D_and_T200	Plate.99	C17orf100	0.85	0.0981198296612112	pearson	1	Ttest_pvalue	Coefficient_of_eigenassay	SVD_pCMs_only2CTb	NoPrepr	SVD	4322	PRCT_no2-Tx17_D_and_T200	N	Kept components	PRCT
Drug	D_and_T200_PCT	PRCT_no2	Cell_line.Tx17_D_and_T200	Plate.99	C17orf102	0.85	0.000683095430087429	pearson	1	Ttest_pvalue	Coefficient_of_eigenassay	SVD_pCMs_only2CTb	NoPrepr	SVD	15124	PRCT_no2-Tx17_D_and_T200	N	Kept components	PRCT
Drug	D_and_T200_PCT	PRCT_no2	Cell_line.Tx17_D_and_T200	Plate.99	C17orf107	0.85	0.0105907364984804	pearson	1	Ttest_pvalue	Coefficient_of_eigenassay	SVD_pCMs_only2CTb	NoPrepr	SVD	13345	PRCT_no2-Tx17_D_and_T200	N	Kept components	PRCT
Drug	D_and_T200_PCT	PRCT_no2	Cell_line.Tx17_D_and_T200	Plate.99	C17orf51	0.85	-0.504675676714203	pearson	1	Ttest_pvalue	Coefficient_of_eigenassay	SVD_pCMs_only2CTb	NoPrepr	SVD	73	PRCT_no2-Tx17_D_and_T200	N	Kept components	PRCT
Drug	D_and_T200_PCT	PRCT_no2	Cell_line.Tx17_D_and_T200	Plate.99	C17orf53	0.85	0.159336467288178	pearson	1	Ttest_pvalue	Coefficient_of_eigenassay	SVD_pCMs_only2CTb	NoPrepr	SVD	1861	PRCT_no2-Tx17_D_and_T200	N	Kept components	PRCT
Drug	D_and_T200_PCT	PRCT_no2	Cell_line.Tx17_D_and_T200	Plate.99	C17orf58	0.85	0.0802462933658663	pearson	1	Ttest_pvalue	Coefficient_of_eigenassay	SVD_pCMs_only2CTb	NoPrepr	SVD	5496	PRCT_no2-Tx17_D_and_T200	N	Kept components	PRCT
Drug	D_and_T200_PCT	PRCT_no2	Cell_line.Tx17_D_and_T200	Plate.99	C17orf67	0.85	0.0675848143054043	pearson	1	Ttest_pvalue	Coefficient_of_eigenassay	SVD_pCMs_only2CTb	NoPrepr	SVD	6572	PRCT_no2-Tx17_D_and_T200	N	Kept components	PRCT
Drug	D_and_T200_PCT	PRCT_no2	Cell_line.Tx17_D_and_T200	Plate.99	C17orf75	0.85	-0.00992797894519099	pearson	1	Ttest_pvalue	Coefficient_of_eigenassay	SVD_pCMs_only2CTb	NoPrepr	SVD	13449	PRCT_no2-Tx17_D_and_T200	N	Kept components	PRCT
Drug	D_and_T200_PCT	PRCT_no2	Cell_line.Tx17_D_and_T200	Plate.99	C17orf80	0.85	0.0410227735294095	pearson	1	Ttest_pvalue	Coefficient_of_eigenassay	SVD_pCMs_only2CTb	NoPrepr	SVD	9250	PRCT_no2-Tx17_D_and_T200	N	Kept components	PRCT
Drug	D_and_T200_PCT	PRCT_no2	Cell_line.Tx17_D_and_T200	Plate.99	C17orf97	0.85	0.083454197271344	pearson	1	Ttest_pvalue	Coefficient_of_eigenassay	SVD_pCMs_only2CTb	NoPrepr	SVD	5266	PRCT_no2-Tx17_D_and_T200	N	Kept components	PRCT
Drug	D_and_T200_PCT	PRCT_no2	Cell_line.Tx17_D_and_T200	Plate.99	C18orf21	0.85	-0.0594300231081891	pearson	1	Ttest_pvalue	Coefficient_of_eigenassay	SVD_pCMs_only2CTb	NoPrepr	SVD	7341	PRCT_no2-Tx17_D_and_T200	N	Kept components	PRCT
Drug	D_and_T200_PCT	PRCT_no2	Cell_line.Tx17_D_and_T200	Plate.99	C18orf25	0.85	0.00513356718569304	pearson	1	Ttest_pvalue	Coefficient_of_eigenassay	SVD_pCMs_only2CTb	NoPrepr	SVD	14247	PRCT_no2-Tx17_D_and_T200	N	Kept components	PRCT
Drug	D_and_T200_PCT	PRCT_no2	Cell_line.Tx17_D_and_T200	Plate.99	C18orf32	0.85	0.0403210345278272	pearson	1	Ttest_pvalue	Coefficient_of_eigenassay	SVD_pCMs_only2CTb	NoPrepr	SVD	9326	PRCT_no2-Tx17_D_and_T200	N	Kept components	PRCT
Drug	D_and_T200_PCT	PRCT_no2	Cell_line.Tx17_D_and_T200	Plate.99	C18orf54	0.85	0.089915365016167	pearson	1	Ttest_pvalue	Coefficient_of_eigenassay	SVD_pCMs_only2CTb	NoPrepr	SVD	4823	PRCT_no2-Tx17_D_and_T200	N	Kept components	PRCT
Drug	D_and_T200_PCT	PRCT_no2	Cell_line.Tx17_D_and_T200	Plate.99	C19orf12	0.85	-0.0522311880949369	pearson	1	Ttest_pvalue	Coefficient_of_eigenassay	SVD_pCMs_only2CTb	NoPrepr	SVD	8076	PRCT_no2-Tx17_D_and_T200	N	Kept components	PRCT
Drug	D_and_T200_PCT	PRCT_no2	Cell_line.Tx17_D_and_T200	Plate.99	C19orf18	0.85	-0.229469178780502	pearson	1	Ttest_pvalue	Coefficient_of_eigenassay	SVD_pCMs_only2CTb	NoPrepr	SVD	780	PRCT_no2-Tx17_D_and_T200	N	Kept components	PRCT
Drug	D_and_T200_PCT	PRCT_no2	Cell_line.Tx17_D_and_T200	Plate.99	C19orf24	0.85	-0.080184954469017	pearson	1	Ttest_pvalue	Coefficient_of_eigenassay	SVD_pCMs_only2CTb	NoPrepr	SVD	5500	PRCT_no2-Tx17_D_and_T200	N	Kept components	PRCT
Drug	D_and_T200_PCT	PRCT_no2	Cell_line.Tx17_D_and_T200	Plate.99	C19orf25	0.85	0.0125087037116518	pearson	1	Ttest_pvalue	Coefficient_of_eigenassay	SVD_pCMs_only2CTb	NoPrepr	SVD	13032	PRCT_no2-Tx17_D_and_T200	N	Kept components	PRCT
Drug	D_and_T200_PCT	PRCT_no2	Cell_line.Tx17_D_and_T200	Plate.99	C19orf38	0.85	0.105355494178807	pearson	1	Ttest_pvalue	Coefficient_of_eigenassay	SVD_pCMs_only2CTb	NoPrepr	SVD	3915	PRCT_no2-Tx17_D_and_T200	N	Kept components	PRCT
Drug	D_and_T200_PCT	PRCT_no2	Cell_line.Tx17_D_and_T200	Plate.99	C19orf44	0.85	-0.190547575531125	pearson	1	Ttest_pvalue	Coefficient_of_eigenassay	SVD_pCMs_only2CTb	NoPrepr	SVD	1249	PRCT_no2-Tx17_D_and_T200	N	Kept components	PRCT
Drug	D_and_T200_PCT	PRCT_no2	Cell_line.Tx17_D_and_T200	Plate.99	C19orf47	0.85	-0.0182797729725125	pearson	1	Ttest_pvalue	Coefficient_of_eigenassay	SVD_pCMs_only2CTb	NoPrepr	SVD	12179	PRCT_no2-Tx17_D_and_T200	N	Kept components	PRCT
Drug	D_and_T200_PCT	PRCT_no2	Cell_line.Tx17_D_and_T200	Plate.99	C19orf48	0.85	-0.0483377021872691	pearson	1	Ttest_pvalue	Coefficient_of_eigenassay	SVD_pCMs_only2CTb	NoPrepr	SVD	8471	PRCT_no2-Tx17_D_and_T200	N	Kept components	PRCT
Drug	D_and_T200_PCT	PRCT_no2	Cell_line.Tx17_D_and_T200	Plate.99	C19orf53	0.85	-0.111332311296929	pearson	1	Ttest_pvalue	Coefficient_of_eigenassay	SVD_pCMs_only2CTb	NoPrepr	SVD	3573	PRCT_no2-Tx17_D_and_T200	N	Kept components	PRCT
Drug	D_and_T200_PCT	PRCT_no2	Cell_line.Tx17_D_and_T200	Plate.99	C19orf54	0.85	0.0190171613095513	pearson	1	Ttest_pvalue	Coefficient_of_eigenassay	SVD_pCMs_only2CTb	NoPrepr	SVD	12071	PRCT_no2-Tx17_D_and_T200	N	Kept components	PRCT
Drug	D_and_T200_PCT	PRCT_no2	Cell_line.Tx17_D_and_T200	Plate.99	C19orf57	0.85	-0.0164234882970692	pearson	1	Ttest_pvalue	Coefficient_of_eigenassay	SVD_pCMs_only2CTb	NoPrepr	SVD	12460	PRCT_no2-Tx17_D_and_T200	N	Kept components	PRCT
Drug	D_and_T200_PCT	PRCT_no2	Cell_line.Tx17_D_and_T200	Plate.99	C19orf66	0.85	0.0251883057220374	pearson	1	Ttest_pvalue	Coefficient_of_eigenassay	SVD_pCMs_only2CTb	NoPrepr	SVD	11204	PRCT_no2-Tx17_D_and_T200	N	Kept components	PRCT
Drug	D_and_T200_PCT	PRCT_no2	Cell_line.Tx17_D_and_T200	Plate.99	C19orf70	0.85	-0.233211902174461	pearson	1	Ttest_pvalue	Coefficient_of_eigenassay	SVD_pCMs_only2CTb	NoPrepr	SVD	746	PRCT_no2-Tx17_D_and_T200	N	Kept components	PRCT
Drug	D_and_T200_PCT	PRCT_no2	Cell_line.Tx17_D_and_T200	Plate.99	C19orf71	0.85	-0.100385380094914	pearson	1	Ttest_pvalue	Coefficient_of_eigenassay	SVD_pCMs_only2CTb	NoPrepr	SVD	4183	PRCT_no2-Tx17_D_and_T200	N	Kept components	PRCT
Drug	D_and_T200_PCT	PRCT_no2	Cell_line.Tx17_D_and_T200	Plate.99	C19orf73	0.85	0.0575522020173001	pearson	1	Ttest_pvalue	Coefficient_of_eigenassay	SVD_pCMs_only2CTb	NoPrepr	SVD	7517	PRCT_no2-Tx17_D_and_T200	N	Kept components	PRCT
Drug	D_and_T200_PCT	PRCT_no2	Cell_line.Tx17_D_and_T200	Plate.99	C19orf81	0.85	-0.0505899472302884	pearson	1	Ttest_pvalue	Coefficient_of_eigenassay	SVD_pCMs_only2CTb	NoPrepr	SVD	8254	PRCT_no2-Tx17_D_and_T200	N	Kept components	PRCT
Drug	D_and_T200_PCT	PRCT_no2	Cell_line.Tx17_D_and_T200	Plate.99	C1D	0.85	-0.0483907289636309	pearson	1	Ttest_pvalue	Coefficient_of_eigenassay	SVD_pCMs_only2CTb	NoPrepr	SVD	8462	PRCT_no2-Tx17_D_and_T200	N	Kept components	PRCT
Drug	D_and_T200_PCT	PRCT_no2	Cell_line.Tx17_D_and_T200	Plate.99	C1GALT1	0.85	0.104522478032392	pearson	1	Ttest_pvalue	Coefficient_of_eigenassay	SVD_pCMs_only2CTb	NoPrepr	SVD	3963	PRCT_no2-Tx17_D_and_T200	N	Kept components	PRCT
Drug	D_and_T200_PCT	PRCT_no2	Cell_line.Tx17_D_and_T200	Plate.99	C1GALT1C1	0.85	0.104916685384625	pearson	1	Ttest_pvalue	Coefficient_of_eigenassay	SVD_pCMs_only2CTb	NoPrepr	SVD	3938	PRCT_no2-Tx17_D_and_T200	N	Kept components	PRCT
Drug	D_and_T200_PCT	PRCT_no2	Cell_line.Tx17_D_and_T200	Plate.99	C1orf105	0.85	0.133277169606092	pearson	1	Ttest_pvalue	Coefficient_of_eigenassay	SVD_pCMs_only2CTb	NoPrepr	SVD	2632	PRCT_no2-Tx17_D_and_T200	N	Kept components	PRCT
Drug	D_and_T200_PCT	PRCT_no2	Cell_line.Tx17_D_and_T200	Plate.99	C1orf109	0.85	-0.083100099517923	pearson	1	Ttest_pvalue	Coefficient_of_eigenassay	SVD_pCMs_only2CTb	NoPrepr	SVD	5299	PRCT_no2-Tx17_D_and_T200	N	Kept components	PRCT
Drug	D_and_T200_PCT	PRCT_no2	Cell_line.Tx17_D_and_T200	Plate.99	C1orf112	0.85	0.0551068877116904	pearson	1	Ttest_pvalue	Coefficient_of_eigenassay	SVD_pCMs_only2CTb	NoPrepr	SVD	7769	PRCT_no2-Tx17_D_and_T200	N	Kept components	PRCT
Drug	D_and_T200_PCT	PRCT_no2	Cell_line.Tx17_D_and_T200	Plate.99	C1orf115	0.85	0.0698446615398416	pearson	1	Ttest_pvalue	Coefficient_of_eigenassay	SVD_pCMs_only2CTb	NoPrepr	SVD	6375	PRCT_no2-Tx17_D_and_T200	N	Kept components	PRCT
Drug	D_and_T200_PCT	PRCT_no2	Cell_line.Tx17_D_and_T200	Plate.99	C1orf122	0.85	-0.141789548307255	pearson	1	Ttest_pvalue	Coefficient_of_eigenassay	SVD_pCMs_only2CTb	NoPrepr	SVD	2350	PRCT_no2-Tx17_D_and_T200	N	Kept components	PRCT
Drug	D_and_T200_PCT	PRCT_no2	Cell_line.Tx17_D_and_T200	Plate.99	C1orf123	0.85	-0.098238305627258	pearson	1	Ttest_pvalue	Coefficient_of_eigenassay	SVD_pCMs_only2CTb	NoPrepr	SVD	4318	PRCT_no2-Tx17_D_and_T200	N	Kept components	PRCT
Drug	D_and_T200_PCT	PRCT_no2	Cell_line.Tx17_D_and_T200	Plate.99	C1orf127	0.85	0.00291614008755148	pearson	1	Ttest_pvalue	Coefficient_of_eigenassay	SVD_pCMs_only2CTb	NoPrepr	SVD	14673	PRCT_no2-Tx17_D_and_T200	N	Kept components	PRCT
Drug	D_and_T200_PCT	PRCT_no2	Cell_line.Tx17_D_and_T200	Plate.99	C1orf131	0.85	0.144936725760177	pearson	1	Ttest_pvalue	Coefficient_of_eigenassay	SVD_pCMs_only2CTb	NoPrepr	SVD	2236	PRCT_no2-Tx17_D_and_T200	N	Kept components	PRCT
Drug	D_and_T200_PCT	PRCT_no2	Cell_line.Tx17_D_and_T200	Plate.99	C1orf158	0.85	0.0187695425106694	pearson	1	Ttest_pvalue	Coefficient_of_eigenassay	SVD_pCMs_only2CTb	NoPrepr	SVD	12104	PRCT_no2-Tx17_D_and_T200	N	Kept components	PRCT
Drug	D_and_T200_PCT	PRCT_no2	Cell_line.Tx17_D_and_T200	Plate.99	C1orf159	0.85	0.0630136835315495	pearson	1	Ttest_pvalue	Coefficient_of_eigenassay	SVD_pCMs_only2CTb	NoPrepr	SVD	6987	PRCT_no2-Tx17_D_and_T200	N	Kept components	PRCT
Drug	D_and_T200_PCT	PRCT_no2	Cell_line.Tx17_D_and_T200	Plate.99	C1orf162	0.85	-0.028980505304871	pearson	1	Ttest_pvalue	Coefficient_of_eigenassay	SVD_pCMs_only2CTb	NoPrepr	SVD	10708	PRCT_no2-Tx17_D_and_T200	N	Kept components	PRCT
Drug	D_and_T200_PCT	PRCT_no2	Cell_line.Tx17_D_and_T200	Plate.99	C1orf174	0.85	0.0763773136242342	pearson	1	Ttest_pvalue	Coefficient_of_eigenassay	SVD_pCMs_only2CTb	NoPrepr	SVD	5818	PRCT_no2-Tx17_D_and_T200	N	Kept components	PRCT
Drug	D_and_T200_PCT	PRCT_no2	Cell_line.Tx17_D_and_T200	Plate.99	C1orf189	0.85	0.0266245013006055	pearson	1	Ttest_pvalue	Coefficient_of_eigenassay	SVD_pCMs_only2CTb	NoPrepr	SVD	11019	PRCT_no2-Tx17_D_and_T200	N	Kept components	PRCT
Drug	D_and_T200_PCT	PRCT_no2	Cell_line.Tx17_D_and_T200	Plate.99	C1orf194	0.85	0.144155148061725	pearson	1	Ttest_pvalue	Coefficient_of_eigenassay	SVD_pCMs_only2CTb	NoPrepr	SVD	2259	PRCT_no2-Tx17_D_and_T200	N	Kept components	PRCT
Drug	D_and_T200_PCT	PRCT_no2	Cell_line.Tx17_D_and_T200	Plate.99	C1orf195	0.85	0.0173538561922844	pearson	1	Ttest_pvalue	Coefficient_of_eigenassay	SVD_pCMs_only2CTb	NoPrepr	SVD	12331	PRCT_no2-Tx17_D_and_T200	N	Kept components	PRCT
Drug	D_and_T200_PCT	PRCT_no2	Cell_line.Tx17_D_and_T200	Plate.99	C1orf198	0.85	-0.182978841791138	pearson	1	Ttest_pvalue	Coefficient_of_eigenassay	SVD_pCMs_only2CTb	NoPrepr	SVD	1370	PRCT_no2-Tx17_D_and_T200	N	Kept components	PRCT
Drug	D_and_T200_PCT	PRCT_no2	Cell_line.Tx17_D_and_T200	Plate.99	C1orf21	0.85	-0.0511450645516409	pearson	1	Ttest_pvalue	Coefficient_of_eigenassay	SVD_pCMs_only2CTb	NoPrepr	SVD	8199	PRCT_no2-Tx17_D_and_T200	N	Kept components	PRCT
Drug	D_and_T200_PCT	PRCT_no2	Cell_line.Tx17_D_and_T200	Plate.99	C1orf216	0.85	-0.023686808495981	pearson	1	Ttest_pvalue	Coefficient_of_eigenassay	SVD_pCMs_only2CTb	NoPrepr	SVD	11424	PRCT_no2-Tx17_D_and_T200	N	Kept components	PRCT
Drug	D_and_T200_PCT	PRCT_no2	Cell_line.Tx17_D_and_T200	Plate.99	C1orf226	0.85	-0.00425065463732535	pearson	1	Ttest_pvalue	Coefficient_of_eigenassay	SVD_pCMs_only2CTb	NoPrepr	SVD	14423	PRCT_no2-Tx17_D_and_T200	N	Kept components	PRCT
Drug	D_and_T200_PCT	PRCT_no2	Cell_line.Tx17_D_and_T200	Plate.99	C1orf229	0.85	-0.0577720070027157	pearson	1	Ttest_pvalue	Coefficient_of_eigenassay	SVD_pCMs_only2CTb	NoPrepr	SVD	7494	PRCT_no2-Tx17_D_and_T200	N	Kept components	PRCT
Drug	D_and_T200_PCT	PRCT_no2	Cell_line.Tx17_D_and_T200	Plate.99	C1orf35	0.85	0.135754465267257	pearson	1	Ttest_pvalue	Coefficient_of_eigenassay	SVD_pCMs_only2CTb	NoPrepr	SVD	2545	PRCT_no2-Tx17_D_and_T200	N	Kept components	PRCT
Drug	D_and_T200_PCT	PRCT_no2	Cell_line.Tx17_D_and_T200	Plate.99	C1orf43	0.85	0.0364259566923059	pearson	1	Ttest_pvalue	Coefficient_of_eigenassay	SVD_pCMs_only2CTb	NoPrepr	SVD	9791	PRCT_no2-Tx17_D_and_T200	N	Kept components	PRCT
Drug	D_and_T200_PCT	PRCT_no2	Cell_line.Tx17_D_and_T200	Plate.99	C1orf50	0.85	-0.00518122565271037	pearson	1	Ttest_pvalue	Coefficient_of_eigenassay	SVD_pCMs_only2CTb	NoPrepr	SVD	14238	PRCT_no2-Tx17_D_and_T200	N	Kept components	PRCT
Drug	D_and_T200_PCT	PRCT_no2	Cell_line.Tx17_D_and_T200	Plate.99	C1orf52	0.85	0.162430363440468	pearson	1	Ttest_pvalue	Coefficient_of_eigenassay	SVD_pCMs_only2CTb	NoPrepr	SVD	1795	PRCT_no2-Tx17_D_and_T200	N	Kept components	PRCT
Drug	D_and_T200_PCT	PRCT_no2	Cell_line.Tx17_D_and_T200	Plate.99	C1orf53	0.85	0.111955542072925	pearson	1	Ttest_pvalue	Coefficient_of_eigenassay	SVD_pCMs_only2CTb	NoPrepr	SVD	3543	PRCT_no2-Tx17_D_and_T200	N	Kept components	PRCT
Drug	D_and_T200_PCT	PRCT_no2	Cell_line.Tx17_D_and_T200	Plate.99	C1orf54	0.85	0.034588603273481	pearson	1	Ttest_pvalue	Coefficient_of_eigenassay	SVD_pCMs_only2CTb	NoPrepr	SVD	10014	PRCT_no2-Tx17_D_and_T200	N	Kept components	PRCT
Drug	D_and_T200_PCT	PRCT_no2	Cell_line.Tx17_D_and_T200	Plate.99	C1orf56	0.85	-0.0351283224307758	pearson	1	Ttest_pvalue	Coefficient_of_eigenassay	SVD_pCMs_only2CTb	NoPrepr	SVD	9951	PRCT_no2-Tx17_D_and_T200	N	Kept components	PRCT
Drug	D_and_T200_PCT	PRCT_no2	Cell_line.Tx17_D_and_T200	Plate.99	C1orf61	0.85	0.00402765056522666	pearson	1	Ttest_pvalue	Coefficient_of_eigenassay	SVD_pCMs_only2CTb	NoPrepr	SVD	14466	PRCT_no2-Tx17_D_and_T200	N	Kept components	PRCT
Drug	D_and_T200_PCT	PRCT_no2	Cell_line.Tx17_D_and_T200	Plate.99	C1orf74	0.85	0.0116925719284057	pearson	1	Ttest_pvalue	Coefficient_of_eigenassay	SVD_pCMs_only2CTb	NoPrepr	SVD	13163	PRCT_no2-Tx17_D_and_T200	N	Kept components	PRCT
Drug	D_and_T200_PCT	PRCT_no2	Cell_line.Tx17_D_and_T200	Plate.99	C1QBP	0.85	0.113419936125088	pearson	1	Ttest_pvalue	Coefficient_of_eigenassay	SVD_pCMs_only2CTb	NoPrepr	SVD	3481	PRCT_no2-Tx17_D_and_T200	N	Kept components	PRCT
Drug	D_and_T200_PCT	PRCT_no2	Cell_line.Tx17_D_and_T200	Plate.99	C1QL1	0.85	-0.213873048121188	pearson	1	Ttest_pvalue	Coefficient_of_eigenassay	SVD_pCMs_only2CTb	NoPrepr	SVD	929	PRCT_no2-Tx17_D_and_T200	N	Kept components	PRCT
Drug	D_and_T200_PCT	PRCT_no2	Cell_line.Tx17_D_and_T200	Plate.99	C1QL3	0.85	-0.0562423854421396	pearson	1	Ttest_pvalue	Coefficient_of_eigenassay	SVD_pCMs_only2CTb	NoPrepr	SVD	7663	PRCT_no2-Tx17_D_and_T200	N	Kept components	PRCT
Drug	D_and_T200_PCT	PRCT_no2	Cell_line.Tx17_D_and_T200	Plate.99	C1QL4	0.85	0.232332494047259	pearson	1	Ttest_pvalue	Coefficient_of_eigenassay	SVD_pCMs_only2CTb	NoPrepr	SVD	754	PRCT_no2-Tx17_D_and_T200	N	Kept components	PRCT
Drug	D_and_T200_PCT	PRCT_no2	Cell_line.Tx17_D_and_T200	Plate.99	C1QTNF1	0.85	-0.325974997446816	pearson	1	Ttest_pvalue	Coefficient_of_eigenassay	SVD_pCMs_only2CTb	NoPrepr	SVD	277	PRCT_no2-Tx17_D_and_T200	N	Kept components	PRCT
Drug	D_and_T200_PCT	PRCT_no2	Cell_line.Tx17_D_and_T200	Plate.99	C1QTNF12	0.85	-0.0700702613768797	pearson	1	Ttest_pvalue	Coefficient_of_eigenassay	SVD_pCMs_only2CTb	NoPrepr	SVD	6354	PRCT_no2-Tx17_D_and_T200	N	Kept components	PRCT
Drug	D_and_T200_PCT	PRCT_no2	Cell_line.Tx17_D_and_T200	Plate.99	C1QTNF2	0.85	0.0139527985370514	pearson	1	Ttest_pvalue	Coefficient_of_eigenassay	SVD_pCMs_only2CTb	NoPrepr	SVD	12807	PRCT_no2-Tx17_D_and_T200	N	Kept components	PRCT
Drug	D_and_T200_PCT	PRCT_no2	Cell_line.Tx17_D_and_T200	Plate.99	C1QTNF3	0.85	-0.0136776503568657	pearson	1	Ttest_pvalue	Coefficient_of_eigenassay	SVD_pCMs_only2CTb	NoPrepr	SVD	12844	PRCT_no2-Tx17_D_and_T200	N	Kept components	PRCT
Drug	D_and_T200_PCT	PRCT_no2	Cell_line.Tx17_D_and_T200	Plate.99	C1QTNF4	0.85	0.127951210868563	pearson	1	Ttest_pvalue	Coefficient_of_eigenassay	SVD_pCMs_only2CTb	NoPrepr	SVD	2845	PRCT_no2-Tx17_D_and_T200	N	Kept components	PRCT
Drug	D_and_T200_PCT	PRCT_no2	Cell_line.Tx17_D_and_T200	Plate.99	C1QTNF6	0.85	-0.230416739534585	pearson	1	Ttest_pvalue	Coefficient_of_eigenassay	SVD_pCMs_only2CTb	NoPrepr	SVD	770	PRCT_no2-Tx17_D_and_T200	N	Kept components	PRCT
Drug	D_and_T200_PCT	PRCT_no2	Cell_line.Tx17_D_and_T200	Plate.99	C1QTNF7	0.85	0.0227419951050604	pearson	1	Ttest_pvalue	Coefficient_of_eigenassay	SVD_pCMs_only2CTb	NoPrepr	SVD	11565	PRCT_no2-Tx17_D_and_T200	N	Kept components	PRCT
Drug	D_and_T200_PCT	PRCT_no2	Cell_line.Tx17_D_and_T200	Plate.99	C1QTNF8	0.85	0.0725497984501006	pearson	1	Ttest_pvalue	Coefficient_of_eigenassay	SVD_pCMs_only2CTb	NoPrepr	SVD	6139	PRCT_no2-Tx17_D_and_T200	N	Kept components	PRCT
Drug	D_and_T200_PCT	PRCT_no2	Cell_line.Tx17_D_and_T200	Plate.99	C1R	0.85	0.0455550448743569	pearson	1	Ttest_pvalue	Coefficient_of_eigenassay	SVD_pCMs_only2CTb	NoPrepr	SVD	8785	PRCT_no2-Tx17_D_and_T200	N	Kept components	PRCT
Drug	D_and_T200_PCT	PRCT_no2	Cell_line.Tx17_D_and_T200	Plate.99	C1RL	0.85	-0.060254581140724	pearson	1	Ttest_pvalue	Coefficient_of_eigenassay	SVD_pCMs_only2CTb	NoPrepr	SVD	7259	PRCT_no2-Tx17_D_and_T200	N	Kept components	PRCT
Drug	D_and_T200_PCT	PRCT_no2	Cell_line.Tx17_D_and_T200	Plate.99	C1S	0.85	-0.0667184056550141	pearson	1	Ttest_pvalue	Coefficient_of_eigenassay	SVD_pCMs_only2CTb	NoPrepr	SVD	6639	PRCT_no2-Tx17_D_and_T200	N	Kept components	PRCT
Drug	D_and_T200_PCT	PRCT_no2	Cell_line.Tx17_D_and_T200	Plate.99	C20orf194	0.85	-0.0900341426274308	pearson	1	Ttest_pvalue	Coefficient_of_eigenassay	SVD_pCMs_only2CTb	NoPrepr	SVD	4816	PRCT_no2-Tx17_D_and_T200	N	Kept components	PRCT
Drug	D_and_T200_PCT	PRCT_no2	Cell_line.Tx17_D_and_T200	Plate.99	C20orf203	0.85	0.0450170059604924	pearson	1	Ttest_pvalue	Coefficient_of_eigenassay	SVD_pCMs_only2CTb	NoPrepr	SVD	8842	PRCT_no2-Tx17_D_and_T200	N	Kept components	PRCT
Drug	D_and_T200_PCT	PRCT_no2	Cell_line.Tx17_D_and_T200	Plate.99	C20orf27	0.85	0.0944919160178433	pearson	1	Ttest_pvalue	Coefficient_of_eigenassay	SVD_pCMs_only2CTb	NoPrepr	SVD	4526	PRCT_no2-Tx17_D_and_T200	N	Kept components	PRCT
Drug	D_and_T200_PCT	PRCT_no2	Cell_line.Tx17_D_and_T200	Plate.99	C20orf96	0.85	0.0840778808423188	pearson	1	Ttest_pvalue	Coefficient_of_eigenassay	SVD_pCMs_only2CTb	NoPrepr	SVD	5224	PRCT_no2-Tx17_D_and_T200	N	Kept components	PRCT
Drug	D_and_T200_PCT	PRCT_no2	Cell_line.Tx17_D_and_T200	Plate.99	C21orf2	0.85	-0.000846371607927845	pearson	1	Ttest_pvalue	Coefficient_of_eigenassay	SVD_pCMs_only2CTb	NoPrepr	SVD	15089	PRCT_no2-Tx17_D_and_T200	N	Kept components	PRCT
Drug	D_and_T200_PCT	PRCT_no2	Cell_line.Tx17_D_and_T200	Plate.99	C21orf58	0.85	0.0901637513366626	pearson	1	Ttest_pvalue	Coefficient_of_eigenassay	SVD_pCMs_only2CTb	NoPrepr	SVD	4806	PRCT_no2-Tx17_D_and_T200	N	Kept components	PRCT
Drug	D_and_T200_PCT	PRCT_no2	Cell_line.Tx17_D_and_T200	Plate.99	C21orf91	0.85	0.0232760652104743	pearson	1	Ttest_pvalue	Coefficient_of_eigenassay	SVD_pCMs_only2CTb	NoPrepr	SVD	11492	PRCT_no2-Tx17_D_and_T200	N	Kept components	PRCT
Drug	D_and_T200_PCT	PRCT_no2	Cell_line.Tx17_D_and_T200	Plate.99	C22orf15	0.85	0.0785397875005153	pearson	1	Ttest_pvalue	Coefficient_of_eigenassay	SVD_pCMs_only2CTb	NoPrepr	SVD	5627	PRCT_no2-Tx17_D_and_T200	N	Kept components	PRCT
Drug	D_and_T200_PCT	PRCT_no2	Cell_line.Tx17_D_and_T200	Plate.99	C22orf23	0.85	-0.0656286192129026	pearson	1	Ttest_pvalue	Coefficient_of_eigenassay	SVD_pCMs_only2CTb	NoPrepr	SVD	6738	PRCT_no2-Tx17_D_and_T200	N	Kept components	PRCT
Drug	D_and_T200_PCT	PRCT_no2	Cell_line.Tx17_D_and_T200	Plate.99	C22orf24	0.85	0.00641491667299712	pearson	1	Ttest_pvalue	Coefficient_of_eigenassay	SVD_pCMs_only2CTb	NoPrepr	SVD	14011	PRCT_no2-Tx17_D_and_T200	N	Kept components	PRCT
Drug	D_and_T200_PCT	PRCT_no2	Cell_line.Tx17_D_and_T200	Plate.99	C22orf31	0.85	0.0130476386937319	pearson	1	Ttest_pvalue	Coefficient_of_eigenassay	SVD_pCMs_only2CTb	NoPrepr	SVD	12951	PRCT_no2-Tx17_D_and_T200	N	Kept components	PRCT
Drug	D_and_T200_PCT	PRCT_no2	Cell_line.Tx17_D_and_T200	Plate.99	C22orf39	0.85	-0.0240052177871133	pearson	1	Ttest_pvalue	Coefficient_of_eigenassay	SVD_pCMs_only2CTb	NoPrepr	SVD	11381	PRCT_no2-Tx17_D_and_T200	N	Kept components	PRCT
Drug	D_and_T200_PCT	PRCT_no2	Cell_line.Tx17_D_and_T200	Plate.99	C22orf42	0.85	0.0346659944556119	pearson	1	Ttest_pvalue	Coefficient_of_eigenassay	SVD_pCMs_only2CTb	NoPrepr	SVD	10001	PRCT_no2-Tx17_D_and_T200	N	Kept components	PRCT
Drug	D_and_T200_PCT	PRCT_no2	Cell_line.Tx17_D_and_T200	Plate.99	C22orf46	0.85	-0.269401022188166	pearson	1	Ttest_pvalue	Coefficient_of_eigenassay	SVD_pCMs_only2CTb	NoPrepr	SVD	497	PRCT_no2-Tx17_D_and_T200	N	Kept components	PRCT
Drug	D_and_T200_PCT	PRCT_no2	Cell_line.Tx17_D_and_T200	Plate.99	C2CD2	0.85	0.00180813233793445	pearson	1	Ttest_pvalue	Coefficient_of_eigenassay	SVD_pCMs_only2CTb	NoPrepr	SVD	14879	PRCT_no2-Tx17_D_and_T200	N	Kept components	PRCT
Drug	D_and_T200_PCT	PRCT_no2	Cell_line.Tx17_D_and_T200	Plate.99	C2CD2L	0.85	0.074843824233828	pearson	1	Ttest_pvalue	Coefficient_of_eigenassay	SVD_pCMs_only2CTb	NoPrepr	SVD	5953	PRCT_no2-Tx17_D_and_T200	N	Kept components	PRCT
Drug	D_and_T200_PCT	PRCT_no2	Cell_line.Tx17_D_and_T200	Plate.99	C2CD3	0.85	-0.0310857479665235	pearson	1	Ttest_pvalue	Coefficient_of_eigenassay	SVD_pCMs_only2CTb	NoPrepr	SVD	10442	PRCT_no2-Tx17_D_and_T200	N	Kept components	PRCT
Drug	D_and_T200_PCT	PRCT_no2	Cell_line.Tx17_D_and_T200	Plate.99	C2CD4C	0.85	0.0662040213968661	pearson	1	Ttest_pvalue	Coefficient_of_eigenassay	SVD_pCMs_only2CTb	NoPrepr	SVD	6689	PRCT_no2-Tx17_D_and_T200	N	Kept components	PRCT
Drug	D_and_T200_PCT	PRCT_no2	Cell_line.Tx17_D_and_T200	Plate.99	C2CD5	0.85	0.107062979427369	pearson	1	Ttest_pvalue	Coefficient_of_eigenassay	SVD_pCMs_only2CTb	NoPrepr	SVD	3806	PRCT_no2-Tx17_D_and_T200	N	Kept components	PRCT
Drug	D_and_T200_PCT	PRCT_no2	Cell_line.Tx17_D_and_T200	Plate.99	C2CD6	0.85	-0.000594982678407718	pearson	1	Ttest_pvalue	Coefficient_of_eigenassay	SVD_pCMs_only2CTb	NoPrepr	SVD	15152	PRCT_no2-Tx17_D_and_T200	N	Kept components	PRCT
Drug	D_and_T200_PCT	PRCT_no2	Cell_line.Tx17_D_and_T200	Plate.99	C2orf15	0.85	-0.0457382975841484	pearson	1	Ttest_pvalue	Coefficient_of_eigenassay	SVD_pCMs_only2CTb	NoPrepr	SVD	8762	PRCT_no2-Tx17_D_and_T200	N	Kept components	PRCT
Drug	D_and_T200_PCT	PRCT_no2	Cell_line.Tx17_D_and_T200	Plate.99	C2orf16	0.85	-0.0398339347475321	pearson	1	Ttest_pvalue	Coefficient_of_eigenassay	SVD_pCMs_only2CTb	NoPrepr	SVD	9388	PRCT_no2-Tx17_D_and_T200	N	Kept components	PRCT
Drug	D_and_T200_PCT	PRCT_no2	Cell_line.Tx17_D_and_T200	Plate.99	C2orf40	0.85	-0.142125084078043	pearson	1	Ttest_pvalue	Coefficient_of_eigenassay	SVD_pCMs_only2CTb	NoPrepr	SVD	2337	PRCT_no2-Tx17_D_and_T200	N	Kept components	PRCT
Drug	D_and_T200_PCT	PRCT_no2	Cell_line.Tx17_D_and_T200	Plate.99	C2orf42	0.85	-0.0419205617511854	pearson	1	Ttest_pvalue	Coefficient_of_eigenassay	SVD_pCMs_only2CTb	NoPrepr	SVD	9157	PRCT_no2-Tx17_D_and_T200	N	Kept components	PRCT
Drug	D_and_T200_PCT	PRCT_no2	Cell_line.Tx17_D_and_T200	Plate.99	C2orf48	0.85	0.108836481923393	pearson	1	Ttest_pvalue	Coefficient_of_eigenassay	SVD_pCMs_only2CTb	NoPrepr	SVD	3706	PRCT_no2-Tx17_D_and_T200	N	Kept components	PRCT
Drug	D_and_T200_PCT	PRCT_no2	Cell_line.Tx17_D_and_T200	Plate.99	C2orf49	0.85	-0.0281423844533128	pearson	1	Ttest_pvalue	Coefficient_of_eigenassay	SVD_pCMs_only2CTb	NoPrepr	SVD	10815	PRCT_no2-Tx17_D_and_T200	N	Kept components	PRCT
Drug	D_and_T200_PCT	PRCT_no2	Cell_line.Tx17_D_and_T200	Plate.99	C2orf50	0.85	0.0578918565608887	pearson	1	Ttest_pvalue	Coefficient_of_eigenassay	SVD_pCMs_only2CTb	NoPrepr	SVD	7486	PRCT_no2-Tx17_D_and_T200	N	Kept components	PRCT
Drug	D_and_T200_PCT	PRCT_no2	Cell_line.Tx17_D_and_T200	Plate.99	C2orf66	0.85	0.197388504268639	pearson	1	Ttest_pvalue	Coefficient_of_eigenassay	SVD_pCMs_only2CTb	NoPrepr	SVD	1128	PRCT_no2-Tx17_D_and_T200	N	Kept components	PRCT
Drug	D_and_T200_PCT	PRCT_no2	Cell_line.Tx17_D_and_T200	Plate.99	C2orf68	0.85	0.0719689160938075	pearson	1	Ttest_pvalue	Coefficient_of_eigenassay	SVD_pCMs_only2CTb	NoPrepr	SVD	6184	PRCT_no2-Tx17_D_and_T200	N	Kept components	PRCT
Drug	D_and_T200_PCT	PRCT_no2	Cell_line.Tx17_D_and_T200	Plate.99	C2orf69	0.85	-0.0625454659415172	pearson	1	Ttest_pvalue	Coefficient_of_eigenassay	SVD_pCMs_only2CTb	NoPrepr	SVD	7044	PRCT_no2-Tx17_D_and_T200	N	Kept components	PRCT
Drug	D_and_T200_PCT	PRCT_no2	Cell_line.Tx17_D_and_T200	Plate.99	C2orf72	0.85	0.0467275367047258	pearson	1	Ttest_pvalue	Coefficient_of_eigenassay	SVD_pCMs_only2CTb	NoPrepr	SVD	8653	PRCT_no2-Tx17_D_and_T200	N	Kept components	PRCT
Drug	D_and_T200_PCT	PRCT_no2	Cell_line.Tx17_D_and_T200	Plate.99	C2orf74	0.85	0.190680486294068	pearson	1	Ttest_pvalue	Coefficient_of_eigenassay	SVD_pCMs_only2CTb	NoPrepr	SVD	1245	PRCT_no2-Tx17_D_and_T200	N	Kept components	PRCT
Drug	D_and_T200_PCT	PRCT_no2	Cell_line.Tx17_D_and_T200	Plate.99	C2orf76	0.85	0.0849630652918405	pearson	1	Ttest_pvalue	Coefficient_of_eigenassay	SVD_pCMs_only2CTb	NoPrepr	SVD	5159	PRCT_no2-Tx17_D_and_T200	N	Kept components	PRCT
Drug	D_and_T200_PCT	PRCT_no2	Cell_line.Tx17_D_and_T200	Plate.99	C2orf80	0.85	0.112460733028772	pearson	1	Ttest_pvalue	Coefficient_of_eigenassay	SVD_pCMs_only2CTb	NoPrepr	SVD	3525	PRCT_no2-Tx17_D_and_T200	N	Kept components	PRCT
Drug	D_and_T200_PCT	PRCT_no2	Cell_line.Tx17_D_and_T200	Plate.99	C2orf81	0.85	0.0870427738049374	pearson	1	Ttest_pvalue	Coefficient_of_eigenassay	SVD_pCMs_only2CTb	NoPrepr	SVD	5010	PRCT_no2-Tx17_D_and_T200	N	Kept components	PRCT
Drug	D_and_T200_PCT	PRCT_no2	Cell_line.Tx17_D_and_T200	Plate.99	C2orf88	0.85	-0.168967458530458	pearson	1	Ttest_pvalue	Coefficient_of_eigenassay	SVD_pCMs_only2CTb	NoPrepr	SVD	1643	PRCT_no2-Tx17_D_and_T200	N	Kept components	PRCT
Drug	D_and_T200_PCT	PRCT_no2	Cell_line.Tx17_D_and_T200	Plate.99	C2orf91	0.85	0.00489550878538433	pearson	1	Ttest_pvalue	Coefficient_of_eigenassay	SVD_pCMs_only2CTb	NoPrepr	SVD	14297	PRCT_no2-Tx17_D_and_T200	N	Kept components	PRCT
Drug	D_and_T200_PCT	PRCT_no2	Cell_line.Tx17_D_and_T200	Plate.99	C3	0.85	-0.617315772548458	pearson	1	Ttest_pvalue	Coefficient_of_eigenassay	SVD_pCMs_only2CTb	NoPrepr	SVD	37	PRCT_no2-Tx17_D_and_T200	N	Kept components	PRCT
Drug	D_and_T200_PCT	PRCT_no2	Cell_line.Tx17_D_and_T200	Plate.99	C3orf14	0.85	-0.00726816612096556	pearson	1	Ttest_pvalue	Coefficient_of_eigenassay	SVD_pCMs_only2CTb	NoPrepr	SVD	13865	PRCT_no2-Tx17_D_and_T200	N	Kept components	PRCT
Drug	D_and_T200_PCT	PRCT_no2	Cell_line.Tx17_D_and_T200	Plate.99	C3orf18	0.85	-0.122301724920606	pearson	1	Ttest_pvalue	Coefficient_of_eigenassay	SVD_pCMs_only2CTb	NoPrepr	SVD	3074	PRCT_no2-Tx17_D_and_T200	N	Kept components	PRCT
Drug	D_and_T200_PCT	PRCT_no2	Cell_line.Tx17_D_and_T200	Plate.99	C3orf20	0.85	-0.0239741195291929	pearson	1	Ttest_pvalue	Coefficient_of_eigenassay	SVD_pCMs_only2CTb	NoPrepr	SVD	11386	PRCT_no2-Tx17_D_and_T200	N	Kept components	PRCT
Drug	D_and_T200_PCT	PRCT_no2	Cell_line.Tx17_D_and_T200	Plate.99	C3orf22	0.85	0.00352504396937506	pearson	1	Ttest_pvalue	Coefficient_of_eigenassay	SVD_pCMs_only2CTb	NoPrepr	SVD	14554	PRCT_no2-Tx17_D_and_T200	N	Kept components	PRCT
Drug	D_and_T200_PCT	PRCT_no2	Cell_line.Tx17_D_and_T200	Plate.99	C3orf33	0.85	0.0725937710900654	pearson	1	Ttest_pvalue	Coefficient_of_eigenassay	SVD_pCMs_only2CTb	NoPrepr	SVD	6136	PRCT_no2-Tx17_D_and_T200	N	Kept components	PRCT
Drug	D_and_T200_PCT	PRCT_no2	Cell_line.Tx17_D_and_T200	Plate.99	C3orf35	0.85	-0.089770713478038	pearson	1	Ttest_pvalue	Coefficient_of_eigenassay	SVD_pCMs_only2CTb	NoPrepr	SVD	4838	PRCT_no2-Tx17_D_and_T200	N	Kept components	PRCT
Drug	D_and_T200_PCT	PRCT_no2	Cell_line.Tx17_D_and_T200	Plate.99	C3orf38	0.85	0.029825391975757	pearson	1	Ttest_pvalue	Coefficient_of_eigenassay	SVD_pCMs_only2CTb	NoPrepr	SVD	10595	PRCT_no2-Tx17_D_and_T200	N	Kept components	PRCT
Drug	D_and_T200_PCT	PRCT_no2	Cell_line.Tx17_D_and_T200	Plate.99	C3orf52	0.85	-0.00960995085155901	pearson	1	Ttest_pvalue	Coefficient_of_eigenassay	SVD_pCMs_only2CTb	NoPrepr	SVD	13500	PRCT_no2-Tx17_D_and_T200	N	Kept components	PRCT
Drug	D_and_T200_PCT	PRCT_no2	Cell_line.Tx17_D_and_T200	Plate.99	C3orf58	0.85	-0.143213605512394	pearson	1	Ttest_pvalue	Coefficient_of_eigenassay	SVD_pCMs_only2CTb	NoPrepr	SVD	2296	PRCT_no2-Tx17_D_and_T200	N	Kept components	PRCT
Drug	D_and_T200_PCT	PRCT_no2	Cell_line.Tx17_D_and_T200	Plate.99	C3orf62	0.85	0.0441582774080183	pearson	1	Ttest_pvalue	Coefficient_of_eigenassay	SVD_pCMs_only2CTb	NoPrepr	SVD	8930	PRCT_no2-Tx17_D_and_T200	N	Kept components	PRCT
Drug	D_and_T200_PCT	PRCT_no2	Cell_line.Tx17_D_and_T200	Plate.99	C3orf67	0.85	0.033724948793798	pearson	1	Ttest_pvalue	Coefficient_of_eigenassay	SVD_pCMs_only2CTb	NoPrepr	SVD	10127	PRCT_no2-Tx17_D_and_T200	N	Kept components	PRCT
Drug	D_and_T200_PCT	PRCT_no2	Cell_line.Tx17_D_and_T200	Plate.99	C3orf70	0.85	0.00188130999334984	pearson	1	Ttest_pvalue	Coefficient_of_eigenassay	SVD_pCMs_only2CTb	NoPrepr	SVD	14867	PRCT_no2-Tx17_D_and_T200	N	Kept components	PRCT
Drug	D_and_T200_PCT	PRCT_no2	Cell_line.Tx17_D_and_T200	Plate.99	C3orf80	0.85	0.00179993056428888	pearson	1	Ttest_pvalue	Coefficient_of_eigenassay	SVD_pCMs_only2CTb	NoPrepr	SVD	14881	PRCT_no2-Tx17_D_and_T200	N	Kept components	PRCT
Drug	D_and_T200_PCT	PRCT_no2	Cell_line.Tx17_D_and_T200	Plate.99	C3orf84	0.85	0.0128512428171455	pearson	1	Ttest_pvalue	Coefficient_of_eigenassay	SVD_pCMs_only2CTb	NoPrepr	SVD	12987	PRCT_no2-Tx17_D_and_T200	N	Kept components	PRCT
Drug	D_and_T200_PCT	PRCT_no2	Cell_line.Tx17_D_and_T200	Plate.99	C4BPB	0.85	0.00975313771775842	pearson	1	Ttest_pvalue	Coefficient_of_eigenassay	SVD_pCMs_only2CTb	NoPrepr	SVD	13477	PRCT_no2-Tx17_D_and_T200	N	Kept components	PRCT
Drug	D_and_T200_PCT	PRCT_no2	Cell_line.Tx17_D_and_T200	Plate.99	C4orf19	0.85	0.000271450795937676	pearson	1	Ttest_pvalue	Coefficient_of_eigenassay	SVD_pCMs_only2CTb	NoPrepr	SVD	15229	PRCT_no2-Tx17_D_and_T200	N	Kept components	PRCT
Drug	D_and_T200_PCT	PRCT_no2	Cell_line.Tx17_D_and_T200	Plate.99	C4orf3	0.85	-0.00629727140999375	pearson	1	Ttest_pvalue	Coefficient_of_eigenassay	SVD_pCMs_only2CTb	NoPrepr	SVD	14029	PRCT_no2-Tx17_D_and_T200	N	Kept components	PRCT
Drug	D_and_T200_PCT	PRCT_no2	Cell_line.Tx17_D_and_T200	Plate.99	C4orf33	0.85	0.16232369319067	pearson	1	Ttest_pvalue	Coefficient_of_eigenassay	SVD_pCMs_only2CTb	NoPrepr	SVD	1798	PRCT_no2-Tx17_D_and_T200	N	Kept components	PRCT
Drug	D_and_T200_PCT	PRCT_no2	Cell_line.Tx17_D_and_T200	Plate.99	C4orf36	0.85	-0.000998670475744852	pearson	1	Ttest_pvalue	Coefficient_of_eigenassay	SVD_pCMs_only2CTb	NoPrepr	SVD	15053	PRCT_no2-Tx17_D_and_T200	N	Kept components	PRCT
Drug	D_and_T200_PCT	PRCT_no2	Cell_line.Tx17_D_and_T200	Plate.99	C4orf46	0.85	0.0401989151785466	pearson	1	Ttest_pvalue	Coefficient_of_eigenassay	SVD_pCMs_only2CTb	NoPrepr	SVD	9341	PRCT_no2-Tx17_D_and_T200	N	Kept components	PRCT
Drug	D_and_T200_PCT	PRCT_no2	Cell_line.Tx17_D_and_T200	Plate.99	C4orf47	0.85	0.173565494117426	pearson	1	Ttest_pvalue	Coefficient_of_eigenassay	SVD_pCMs_only2CTb	NoPrepr	SVD	1543	PRCT_no2-Tx17_D_and_T200	N	Kept components	PRCT
Drug	D_and_T200_PCT	PRCT_no2	Cell_line.Tx17_D_and_T200	Plate.99	C4orf48	0.85	-0.610950100993193	pearson	1	Ttest_pvalue	Coefficient_of_eigenassay	SVD_pCMs_only2CTb	NoPrepr	SVD	42	PRCT_no2-Tx17_D_and_T200	N	Kept components	PRCT
Drug	D_and_T200_PCT	PRCT_no2	Cell_line.Tx17_D_and_T200	Plate.99	C4orf50	0.85	0.00010574857826175	pearson	1	Ttest_pvalue	Coefficient_of_eigenassay	SVD_pCMs_only2CTb	NoPrepr	SVD	15283	PRCT_no2-Tx17_D_and_T200	N	Kept components	PRCT
Drug	D_and_T200_PCT	PRCT_no2	Cell_line.Tx17_D_and_T200	Plate.99	C4orf51	0.85	0.0676372232140514	pearson	1	Ttest_pvalue	Coefficient_of_eigenassay	SVD_pCMs_only2CTb	NoPrepr	SVD	6565	PRCT_no2-Tx17_D_and_T200	N	Kept components	PRCT
Drug	D_and_T200_PCT	PRCT_no2	Cell_line.Tx17_D_and_T200	Plate.99	C5	0.85	-0.0172432460115029	pearson	1	Ttest_pvalue	Coefficient_of_eigenassay	SVD_pCMs_only2CTb	NoPrepr	SVD	12341	PRCT_no2-Tx17_D_and_T200	N	Kept components	PRCT
Drug	D_and_T200_PCT	PRCT_no2	Cell_line.Tx17_D_and_T200	Plate.99	C5AR1	0.85	-0.122634022777009	pearson	1	Ttest_pvalue	Coefficient_of_eigenassay	SVD_pCMs_only2CTb	NoPrepr	SVD	3058	PRCT_no2-Tx17_D_and_T200	N	Kept components	PRCT
Drug	D_and_T200_PCT	PRCT_no2	Cell_line.Tx17_D_and_T200	Plate.99	C5orf15	0.85	-0.0716010416856871	pearson	1	Ttest_pvalue	Coefficient_of_eigenassay	SVD_pCMs_only2CTb	NoPrepr	SVD	6222	PRCT_no2-Tx17_D_and_T200	N	Kept components	PRCT
Drug	D_and_T200_PCT	PRCT_no2	Cell_line.Tx17_D_and_T200	Plate.99	C5orf22	0.85	0.0286832085322138	pearson	1	Ttest_pvalue	Coefficient_of_eigenassay	SVD_pCMs_only2CTb	NoPrepr	SVD	10748	PRCT_no2-Tx17_D_and_T200	N	Kept components	PRCT
Drug	D_and_T200_PCT	PRCT_no2	Cell_line.Tx17_D_and_T200	Plate.99	C5orf24	0.85	-0.00535097766445218	pearson	1	Ttest_pvalue	Coefficient_of_eigenassay	SVD_pCMs_only2CTb	NoPrepr	SVD	14200	PRCT_no2-Tx17_D_and_T200	N	Kept components	PRCT
Drug	D_and_T200_PCT	PRCT_no2	Cell_line.Tx17_D_and_T200	Plate.99	C5orf30	0.85	0.0359370256693553	pearson	1	Ttest_pvalue	Coefficient_of_eigenassay	SVD_pCMs_only2CTb	NoPrepr	SVD	9862	PRCT_no2-Tx17_D_and_T200	N	Kept components	PRCT
Drug	D_and_T200_PCT	PRCT_no2	Cell_line.Tx17_D_and_T200	Plate.99	C5orf34	0.85	0.0168657256487896	pearson	1	Ttest_pvalue	Coefficient_of_eigenassay	SVD_pCMs_only2CTb	NoPrepr	SVD	12397	PRCT_no2-Tx17_D_and_T200	N	Kept components	PRCT
Drug	D_and_T200_PCT	PRCT_no2	Cell_line.Tx17_D_and_T200	Plate.99	C5orf38	0.85	0.135252520357093	pearson	1	Ttest_pvalue	Coefficient_of_eigenassay	SVD_pCMs_only2CTb	NoPrepr	SVD	2569	PRCT_no2-Tx17_D_and_T200	N	Kept components	PRCT
Drug	D_and_T200_PCT	PRCT_no2	Cell_line.Tx17_D_and_T200	Plate.99	C5orf46	0.85	-0.0512851117237196	pearson	1	Ttest_pvalue	Coefficient_of_eigenassay	SVD_pCMs_only2CTb	NoPrepr	SVD	8181	PRCT_no2-Tx17_D_and_T200	N	Kept components	PRCT
Drug	D_and_T200_PCT	PRCT_no2	Cell_line.Tx17_D_and_T200	Plate.99	C5orf49	0.85	0.146612049582911	pearson	1	Ttest_pvalue	Coefficient_of_eigenassay	SVD_pCMs_only2CTb	NoPrepr	SVD	2183	PRCT_no2-Tx17_D_and_T200	N	Kept components	PRCT
Drug	D_and_T200_PCT	PRCT_no2	Cell_line.Tx17_D_and_T200	Plate.99	C5orf51	0.85	-0.0391435317433615	pearson	1	Ttest_pvalue	Coefficient_of_eigenassay	SVD_pCMs_only2CTb	NoPrepr	SVD	9470	PRCT_no2-Tx17_D_and_T200	N	Kept components	PRCT
Drug	D_and_T200_PCT	PRCT_no2	Cell_line.Tx17_D_and_T200	Plate.99	C5orf63	0.85	-0.0185916749219814	pearson	1	Ttest_pvalue	Coefficient_of_eigenassay	SVD_pCMs_only2CTb	NoPrepr	SVD	12131	PRCT_no2-Tx17_D_and_T200	N	Kept components	PRCT
Drug	D_and_T200_PCT	PRCT_no2	Cell_line.Tx17_D_and_T200	Plate.99	C5orf64	0.85	0.159170621098363	pearson	1	Ttest_pvalue	Coefficient_of_eigenassay	SVD_pCMs_only2CTb	NoPrepr	SVD	1868	PRCT_no2-Tx17_D_and_T200	N	Kept components	PRCT
Drug	D_and_T200_PCT	PRCT_no2	Cell_line.Tx17_D_and_T200	Plate.99	C5orf66	0.85	-0.0841561575451034	pearson	1	Ttest_pvalue	Coefficient_of_eigenassay	SVD_pCMs_only2CTb	NoPrepr	SVD	5216	PRCT_no2-Tx17_D_and_T200	N	Kept components	PRCT
Drug	D_and_T200_PCT	PRCT_no2	Cell_line.Tx17_D_and_T200	Plate.99	C6	0.85	-0.234687093351601	pearson	1	Ttest_pvalue	Coefficient_of_eigenassay	SVD_pCMs_only2CTb	NoPrepr	SVD	731	PRCT_no2-Tx17_D_and_T200	N	Kept components	PRCT
Drug	D_and_T200_PCT	PRCT_no2	Cell_line.Tx17_D_and_T200	Plate.99	C6orf106	0.85	-0.20011542650431	pearson	1	Ttest_pvalue	Coefficient_of_eigenassay	SVD_pCMs_only2CTb	NoPrepr	SVD	1097	PRCT_no2-Tx17_D_and_T200	N	Kept components	PRCT
Drug	D_and_T200_PCT	PRCT_no2	Cell_line.Tx17_D_and_T200	Plate.99	C6orf118	0.85	-0.0255574619256016	pearson	1	Ttest_pvalue	Coefficient_of_eigenassay	SVD_pCMs_only2CTb	NoPrepr	SVD	11168	PRCT_no2-Tx17_D_and_T200	N	Kept components	PRCT
Drug	D_and_T200_PCT	PRCT_no2	Cell_line.Tx17_D_and_T200	Plate.99	C6orf120	0.85	0.0602199607095483	pearson	1	Ttest_pvalue	Coefficient_of_eigenassay	SVD_pCMs_only2CTb	NoPrepr	SVD	7265	PRCT_no2-Tx17_D_and_T200	N	Kept components	PRCT
Drug	D_and_T200_PCT	PRCT_no2	Cell_line.Tx17_D_and_T200	Plate.99	C6orf132	0.85	-0.0460871718634388	pearson	1	Ttest_pvalue	Coefficient_of_eigenassay	SVD_pCMs_only2CTb	NoPrepr	SVD	8720	PRCT_no2-Tx17_D_and_T200	N	Kept components	PRCT
Drug	D_and_T200_PCT	PRCT_no2	Cell_line.Tx17_D_and_T200	Plate.99	C6orf141	0.85	0.0243352037826102	pearson	1	Ttest_pvalue	Coefficient_of_eigenassay	SVD_pCMs_only2CTb	NoPrepr	SVD	11333	PRCT_no2-Tx17_D_and_T200	N	Kept components	PRCT
Drug	D_and_T200_PCT	PRCT_no2	Cell_line.Tx17_D_and_T200	Plate.99	C6orf163	0.85	-0.0731218920164471	pearson	1	Ttest_pvalue	Coefficient_of_eigenassay	SVD_pCMs_only2CTb	NoPrepr	SVD	6091	PRCT_no2-Tx17_D_and_T200	N	Kept components	PRCT
Drug	D_and_T200_PCT	PRCT_no2	Cell_line.Tx17_D_and_T200	Plate.99	C6orf201	0.85	0.00574792316191072	pearson	1	Ttest_pvalue	Coefficient_of_eigenassay	SVD_pCMs_only2CTb	NoPrepr	SVD	14122	PRCT_no2-Tx17_D_and_T200	N	Kept components	PRCT
Drug	D_and_T200_PCT	PRCT_no2	Cell_line.Tx17_D_and_T200	Plate.99	C6orf203	0.85	0.188595015876013	pearson	1	Ttest_pvalue	Coefficient_of_eigenassay	SVD_pCMs_only2CTb	NoPrepr	SVD	1277	PRCT_no2-Tx17_D_and_T200	N	Kept components	PRCT
Drug	D_and_T200_PCT	PRCT_no2	Cell_line.Tx17_D_and_T200	Plate.99	C6orf223	0.85	-0.00910312263993317	pearson	1	Ttest_pvalue	Coefficient_of_eigenassay	SVD_pCMs_only2CTb	NoPrepr	SVD	13572	PRCT_no2-Tx17_D_and_T200	N	Kept components	PRCT
Drug	D_and_T200_PCT	PRCT_no2	Cell_line.Tx17_D_and_T200	Plate.99	C6orf226	0.85	0.0123223050906625	pearson	1	Ttest_pvalue	Coefficient_of_eigenassay	SVD_pCMs_only2CTb	NoPrepr	SVD	13062	PRCT_no2-Tx17_D_and_T200	N	Kept components	PRCT
Drug	D_and_T200_PCT	PRCT_no2	Cell_line.Tx17_D_and_T200	Plate.99	C6orf52	0.85	0.0654226847481391	pearson	1	Ttest_pvalue	Coefficient_of_eigenassay	SVD_pCMs_only2CTb	NoPrepr	SVD	6754	PRCT_no2-Tx17_D_and_T200	N	Kept components	PRCT
Drug	D_and_T200_PCT	PRCT_no2	Cell_line.Tx17_D_and_T200	Plate.99	C6orf62	0.85	0.0333901842055163	pearson	1	Ttest_pvalue	Coefficient_of_eigenassay	SVD_pCMs_only2CTb	NoPrepr	SVD	10177	PRCT_no2-Tx17_D_and_T200	N	Kept components	PRCT
Drug	D_and_T200_PCT	PRCT_no2	Cell_line.Tx17_D_and_T200	Plate.99	C6orf89	0.85	-0.00353368793517528	pearson	1	Ttest_pvalue	Coefficient_of_eigenassay	SVD_pCMs_only2CTb	NoPrepr	SVD	14551	PRCT_no2-Tx17_D_and_T200	N	Kept components	PRCT
Drug	D_and_T200_PCT	PRCT_no2	Cell_line.Tx17_D_and_T200	Plate.99	C7	0.85	-0.112279226756695	pearson	1	Ttest_pvalue	Coefficient_of_eigenassay	SVD_pCMs_only2CTb	NoPrepr	SVD	3529	PRCT_no2-Tx17_D_and_T200	N	Kept components	PRCT
Drug	D_and_T200_PCT	PRCT_no2	Cell_line.Tx17_D_and_T200	Plate.99	C7orf25	0.85	0.0245432492896446	pearson	1	Ttest_pvalue	Coefficient_of_eigenassay	SVD_pCMs_only2CTb	NoPrepr	SVD	11300	PRCT_no2-Tx17_D_and_T200	N	Kept components	PRCT
Drug	D_and_T200_PCT	PRCT_no2	Cell_line.Tx17_D_and_T200	Plate.99	C7orf26	0.85	0.039327061203093	pearson	1	Ttest_pvalue	Coefficient_of_eigenassay	SVD_pCMs_only2CTb	NoPrepr	SVD	9446	PRCT_no2-Tx17_D_and_T200	N	Kept components	PRCT
Drug	D_and_T200_PCT	PRCT_no2	Cell_line.Tx17_D_and_T200	Plate.99	C7orf31	0.85	0.125087679174451	pearson	1	Ttest_pvalue	Coefficient_of_eigenassay	SVD_pCMs_only2CTb	NoPrepr	SVD	2968	PRCT_no2-Tx17_D_and_T200	N	Kept components	PRCT
Drug	D_and_T200_PCT	PRCT_no2	Cell_line.Tx17_D_and_T200	Plate.99	C7orf43	0.85	-0.0654768994589462	pearson	1	Ttest_pvalue	Coefficient_of_eigenassay	SVD_pCMs_only2CTb	NoPrepr	SVD	6751	PRCT_no2-Tx17_D_and_T200	N	Kept components	PRCT
Drug	D_and_T200_PCT	PRCT_no2	Cell_line.Tx17_D_and_T200	Plate.99	C7orf50	0.85	-0.0329368697408381	pearson	1	Ttest_pvalue	Coefficient_of_eigenassay	SVD_pCMs_only2CTb	NoPrepr	SVD	10224	PRCT_no2-Tx17_D_and_T200	N	Kept components	PRCT
Drug	D_and_T200_PCT	PRCT_no2	Cell_line.Tx17_D_and_T200	Plate.99	C7orf57	0.85	-0.0299513045461611	pearson	1	Ttest_pvalue	Coefficient_of_eigenassay	SVD_pCMs_only2CTb	NoPrepr	SVD	10579	PRCT_no2-Tx17_D_and_T200	N	Kept components	PRCT
Drug	D_and_T200_PCT	PRCT_no2	Cell_line.Tx17_D_and_T200	Plate.99	C7orf61	0.85	0.0218370135297728	pearson	1	Ttest_pvalue	Coefficient_of_eigenassay	SVD_pCMs_only2CTb	NoPrepr	SVD	11698	PRCT_no2-Tx17_D_and_T200	N	Kept components	PRCT
Drug	D_and_T200_PCT	PRCT_no2	Cell_line.Tx17_D_and_T200	Plate.99	C7orf69	0.85	0.0024759716108456	pearson	1	Ttest_pvalue	Coefficient_of_eigenassay	SVD_pCMs_only2CTb	NoPrepr	SVD	14768	PRCT_no2-Tx17_D_and_T200	N	Kept components	PRCT
Drug	D_and_T200_PCT	PRCT_no2	Cell_line.Tx17_D_and_T200	Plate.99	C8B	0.85	-0.00234073161786848	pearson	1	Ttest_pvalue	Coefficient_of_eigenassay	SVD_pCMs_only2CTb	NoPrepr	SVD	14790	PRCT_no2-Tx17_D_and_T200	N	Kept components	PRCT
Drug	D_and_T200_PCT	PRCT_no2	Cell_line.Tx17_D_and_T200	Plate.99	C8G	0.85	-0.000820010753195178	pearson	1	Ttest_pvalue	Coefficient_of_eigenassay	SVD_pCMs_only2CTb	NoPrepr	SVD	15098	PRCT_no2-Tx17_D_and_T200	N	Kept components	PRCT
Drug	D_and_T200_PCT	PRCT_no2	Cell_line.Tx17_D_and_T200	Plate.99	C8orf33	0.85	0.022777790301125	pearson	1	Ttest_pvalue	Coefficient_of_eigenassay	SVD_pCMs_only2CTb	NoPrepr	SVD	11560	PRCT_no2-Tx17_D_and_T200	N	Kept components	PRCT
Drug	D_and_T200_PCT	PRCT_no2	Cell_line.Tx17_D_and_T200	Plate.99	C8orf34	0.85	0.00563031442757036	pearson	1	Ttest_pvalue	Coefficient_of_eigenassay	SVD_pCMs_only2CTb	NoPrepr	SVD	14140	PRCT_no2-Tx17_D_and_T200	N	Kept components	PRCT
Drug	D_and_T200_PCT	PRCT_no2	Cell_line.Tx17_D_and_T200	Plate.99	C8orf37	0.85	-0.0297396134179921	pearson	1	Ttest_pvalue	Coefficient_of_eigenassay	SVD_pCMs_only2CTb	NoPrepr	SVD	10606	PRCT_no2-Tx17_D_and_T200	N	Kept components	PRCT
Drug	D_and_T200_PCT	PRCT_no2	Cell_line.Tx17_D_and_T200	Plate.99	C8orf44	0.85	-0.0479997689451124	pearson	1	Ttest_pvalue	Coefficient_of_eigenassay	SVD_pCMs_only2CTb	NoPrepr	SVD	8515	PRCT_no2-Tx17_D_and_T200	N	Kept components	PRCT
Drug	D_and_T200_PCT	PRCT_no2	Cell_line.Tx17_D_and_T200	Plate.99	C8orf48	0.85	-0.0286182512880279	pearson	1	Ttest_pvalue	Coefficient_of_eigenassay	SVD_pCMs_only2CTb	NoPrepr	SVD	10758	PRCT_no2-Tx17_D_and_T200	N	Kept components	PRCT
Drug	D_and_T200_PCT	PRCT_no2	Cell_line.Tx17_D_and_T200	Plate.99	C8orf58	0.85	0.0185405141732603	pearson	1	Ttest_pvalue	Coefficient_of_eigenassay	SVD_pCMs_only2CTb	NoPrepr	SVD	12141	PRCT_no2-Tx17_D_and_T200	N	Kept components	PRCT
Drug	D_and_T200_PCT	PRCT_no2	Cell_line.Tx17_D_and_T200	Plate.99	C8orf59	0.85	0.153131344342652	pearson	1	Ttest_pvalue	Coefficient_of_eigenassay	SVD_pCMs_only2CTb	NoPrepr	SVD	1999	PRCT_no2-Tx17_D_and_T200	N	Kept components	PRCT
Drug	D_and_T200_PCT	PRCT_no2	Cell_line.Tx17_D_and_T200	Plate.99	C8orf76	0.85	0.178244843900371	pearson	1	Ttest_pvalue	Coefficient_of_eigenassay	SVD_pCMs_only2CTb	NoPrepr	SVD	1450	PRCT_no2-Tx17_D_and_T200	N	Kept components	PRCT
Drug	D_and_T200_PCT	PRCT_no2	Cell_line.Tx17_D_and_T200	Plate.99	C8orf82	0.85	-0.0824371959547076	pearson	1	Ttest_pvalue	Coefficient_of_eigenassay	SVD_pCMs_only2CTb	NoPrepr	SVD	5347	PRCT_no2-Tx17_D_and_T200	N	Kept components	PRCT
Drug	D_and_T200_PCT	PRCT_no2	Cell_line.Tx17_D_and_T200	Plate.99	C8orf88	0.85	-0.0882596494222809	pearson	1	Ttest_pvalue	Coefficient_of_eigenassay	SVD_pCMs_only2CTb	NoPrepr	SVD	4926	PRCT_no2-Tx17_D_and_T200	N	Kept components	PRCT
Drug	D_and_T200_PCT	PRCT_no2	Cell_line.Tx17_D_and_T200	Plate.99	C9orf106	0.85	0.00055894666962135	pearson	1	Ttest_pvalue	Coefficient_of_eigenassay	SVD_pCMs_only2CTb	NoPrepr	SVD	15161	PRCT_no2-Tx17_D_and_T200	N	Kept components	PRCT
Drug	D_and_T200_PCT	PRCT_no2	Cell_line.Tx17_D_and_T200	Plate.99	C9orf116	0.85	0.152399754662921	pearson	1	Ttest_pvalue	Coefficient_of_eigenassay	SVD_pCMs_only2CTb	NoPrepr	SVD	2014	PRCT_no2-Tx17_D_and_T200	N	Kept components	PRCT
Drug	D_and_T200_PCT	PRCT_no2	Cell_line.Tx17_D_and_T200	Plate.99	C9orf131	0.85	-0.143917802950908	pearson	1	Ttest_pvalue	Coefficient_of_eigenassay	SVD_pCMs_only2CTb	NoPrepr	SVD	2268	PRCT_no2-Tx17_D_and_T200	N	Kept components	PRCT
Drug	D_and_T200_PCT	PRCT_no2	Cell_line.Tx17_D_and_T200	Plate.99	C9orf139	0.85	0.0990879989243257	pearson	1	Ttest_pvalue	Coefficient_of_eigenassay	SVD_pCMs_only2CTb	NoPrepr	SVD	4252	PRCT_no2-Tx17_D_and_T200	N	Kept components	PRCT
Drug	D_and_T200_PCT	PRCT_no2	Cell_line.Tx17_D_and_T200	Plate.99	C9orf152	0.85	0.0676734123138012	pearson	1	Ttest_pvalue	Coefficient_of_eigenassay	SVD_pCMs_only2CTb	NoPrepr	SVD	6561	PRCT_no2-Tx17_D_and_T200	N	Kept components	PRCT
Drug	D_and_T200_PCT	PRCT_no2	Cell_line.Tx17_D_and_T200	Plate.99	C9orf153	0.85	0.0419825173245535	pearson	1	Ttest_pvalue	Coefficient_of_eigenassay	SVD_pCMs_only2CTb	NoPrepr	SVD	9147	PRCT_no2-Tx17_D_and_T200	N	Kept components	PRCT
Drug	D_and_T200_PCT	PRCT_no2	Cell_line.Tx17_D_and_T200	Plate.99	C9orf16	0.85	0.0277031627027911	pearson	1	Ttest_pvalue	Coefficient_of_eigenassay	SVD_pCMs_only2CTb	NoPrepr	SVD	10875	PRCT_no2-Tx17_D_and_T200	N	Kept components	PRCT
Drug	D_and_T200_PCT	PRCT_no2	Cell_line.Tx17_D_and_T200	Plate.99	C9orf163	0.85	0.0122346271041497	pearson	1	Ttest_pvalue	Coefficient_of_eigenassay	SVD_pCMs_only2CTb	NoPrepr	SVD	13078	PRCT_no2-Tx17_D_and_T200	N	Kept components	PRCT
Drug	D_and_T200_PCT	PRCT_no2	Cell_line.Tx17_D_and_T200	Plate.99	C9orf24	0.85	0.0871118393137137	pearson	1	Ttest_pvalue	Coefficient_of_eigenassay	SVD_pCMs_only2CTb	NoPrepr	SVD	5001	PRCT_no2-Tx17_D_and_T200	N	Kept components	PRCT
Drug	D_and_T200_PCT	PRCT_no2	Cell_line.Tx17_D_and_T200	Plate.99	C9orf3	0.85	-0.0803651565352287	pearson	1	Ttest_pvalue	Coefficient_of_eigenassay	SVD_pCMs_only2CTb	NoPrepr	SVD	5486	PRCT_no2-Tx17_D_and_T200	N	Kept components	PRCT
Drug	D_and_T200_PCT	PRCT_no2	Cell_line.Tx17_D_and_T200	Plate.99	C9orf40	0.85	-0.0362120471089007	pearson	1	Ttest_pvalue	Coefficient_of_eigenassay	SVD_pCMs_only2CTb	NoPrepr	SVD	9818	PRCT_no2-Tx17_D_and_T200	N	Kept components	PRCT
Drug	D_and_T200_PCT	PRCT_no2	Cell_line.Tx17_D_and_T200	Plate.99	C9orf43	0.85	-0.00145202393779981	pearson	1	Ttest_pvalue	Coefficient_of_eigenassay	SVD_pCMs_only2CTb	NoPrepr	SVD	14949	PRCT_no2-Tx17_D_and_T200	N	Kept components	PRCT
Drug	D_and_T200_PCT	PRCT_no2	Cell_line.Tx17_D_and_T200	Plate.99	C9orf47	0.85	0.136082645984192	pearson	1	Ttest_pvalue	Coefficient_of_eigenassay	SVD_pCMs_only2CTb	NoPrepr	SVD	2528	PRCT_no2-Tx17_D_and_T200	N	Kept components	PRCT
Drug	D_and_T200_PCT	PRCT_no2	Cell_line.Tx17_D_and_T200	Plate.99	C9orf50	0.85	0.0834275563083523	pearson	1	Ttest_pvalue	Coefficient_of_eigenassay	SVD_pCMs_only2CTb	NoPrepr	SVD	5272	PRCT_no2-Tx17_D_and_T200	N	Kept components	PRCT
Drug	D_and_T200_PCT	PRCT_no2	Cell_line.Tx17_D_and_T200	Plate.99	C9orf64	0.85	0.0146074865528322	pearson	1	Ttest_pvalue	Coefficient_of_eigenassay	SVD_pCMs_only2CTb	NoPrepr	SVD	12708	PRCT_no2-Tx17_D_and_T200	N	Kept components	PRCT
Drug	D_and_T200_PCT	PRCT_no2	Cell_line.Tx17_D_and_T200	Plate.99	C9orf72	0.85	0.0795037009123831	pearson	1	Ttest_pvalue	Coefficient_of_eigenassay	SVD_pCMs_only2CTb	NoPrepr	SVD	5551	PRCT_no2-Tx17_D_and_T200	N	Kept components	PRCT
Drug	D_and_T200_PCT	PRCT_no2	Cell_line.Tx17_D_and_T200	Plate.99	C9orf78	0.85	-0.07966453623432	pearson	1	Ttest_pvalue	Coefficient_of_eigenassay	SVD_pCMs_only2CTb	NoPrepr	SVD	5543	PRCT_no2-Tx17_D_and_T200	N	Kept components	PRCT
Drug	D_and_T200_PCT	PRCT_no2	Cell_line.Tx17_D_and_T200	Plate.99	C9orf84	0.85	-0.47316317342096	pearson	1	Ttest_pvalue	Coefficient_of_eigenassay	SVD_pCMs_only2CTb	NoPrepr	SVD	89	PRCT_no2-Tx17_D_and_T200	N	Kept components	PRCT
Drug	D_and_T200_PCT	PRCT_no2	Cell_line.Tx17_D_and_T200	Plate.99	C9orf85	0.85	0.105655971148997	pearson	1	Ttest_pvalue	Coefficient_of_eigenassay	SVD_pCMs_only2CTb	NoPrepr	SVD	3900	PRCT_no2-Tx17_D_and_T200	N	Kept components	PRCT
Drug	D_and_T200_PCT	PRCT_no2	Cell_line.Tx17_D_and_T200	Plate.99	CA10	0.85	0.00129082811410603	pearson	1	Ttest_pvalue	Coefficient_of_eigenassay	SVD_pCMs_only2CTb	NoPrepr	SVD	14984	PRCT_no2-Tx17_D_and_T200	N	Kept components	PRCT
Drug	D_and_T200_PCT	PRCT_no2	Cell_line.Tx17_D_and_T200	Plate.99	CA11	0.85	-0.134384728924613	pearson	1	Ttest_pvalue	Coefficient_of_eigenassay	SVD_pCMs_only2CTb	NoPrepr	SVD	2593	PRCT_no2-Tx17_D_and_T200	N	Kept components	PRCT
Drug	D_and_T200_PCT	PRCT_no2	Cell_line.Tx17_D_and_T200	Plate.99	CA12	0.85	-0.156647025444511	pearson	1	Ttest_pvalue	Coefficient_of_eigenassay	SVD_pCMs_only2CTb	NoPrepr	SVD	1927	PRCT_no2-Tx17_D_and_T200	N	Kept components	PRCT
Drug	D_and_T200_PCT	PRCT_no2	Cell_line.Tx17_D_and_T200	Plate.99	CA13	0.85	0.0537442556784427	pearson	1	Ttest_pvalue	Coefficient_of_eigenassay	SVD_pCMs_only2CTb	NoPrepr	SVD	7914	PRCT_no2-Tx17_D_and_T200	N	Kept components	PRCT
Drug	D_and_T200_PCT	PRCT_no2	Cell_line.Tx17_D_and_T200	Plate.99	CA14	0.85	0.0746961523143053	pearson	1	Ttest_pvalue	Coefficient_of_eigenassay	SVD_pCMs_only2CTb	NoPrepr	SVD	5966	PRCT_no2-Tx17_D_and_T200	N	Kept components	PRCT
Drug	D_and_T200_PCT	PRCT_no2	Cell_line.Tx17_D_and_T200	Plate.99	CA2	0.85	0.0495368078252034	pearson	1	Ttest_pvalue	Coefficient_of_eigenassay	SVD_pCMs_only2CTb	NoPrepr	SVD	8359	PRCT_no2-Tx17_D_and_T200	N	Kept components	PRCT
Drug	D_and_T200_PCT	PRCT_no2	Cell_line.Tx17_D_and_T200	Plate.99	CA3	0.85	0.000338737898723034	pearson	1	Ttest_pvalue	Coefficient_of_eigenassay	SVD_pCMs_only2CTb	NoPrepr	SVD	15211	PRCT_no2-Tx17_D_and_T200	N	Kept components	PRCT
Drug	D_and_T200_PCT	PRCT_no2	Cell_line.Tx17_D_and_T200	Plate.99	CA4	0.85	0.0241940873066284	pearson	1	Ttest_pvalue	Coefficient_of_eigenassay	SVD_pCMs_only2CTb	NoPrepr	SVD	11356	PRCT_no2-Tx17_D_and_T200	N	Kept components	PRCT
Drug	D_and_T200_PCT	PRCT_no2	Cell_line.Tx17_D_and_T200	Plate.99	CA5B	0.85	-0.0484825822820066	pearson	1	Ttest_pvalue	Coefficient_of_eigenassay	SVD_pCMs_only2CTb	NoPrepr	SVD	8447	PRCT_no2-Tx17_D_and_T200	N	Kept components	PRCT
Drug	D_and_T200_PCT	PRCT_no2	Cell_line.Tx17_D_and_T200	Plate.99	CA8	0.85	0.0234633915774076	pearson	1	Ttest_pvalue	Coefficient_of_eigenassay	SVD_pCMs_only2CTb	NoPrepr	SVD	11457	PRCT_no2-Tx17_D_and_T200	N	Kept components	PRCT
Drug	D_and_T200_PCT	PRCT_no2	Cell_line.Tx17_D_and_T200	Plate.99	CA9	0.85	-0.070792447164041	pearson	1	Ttest_pvalue	Coefficient_of_eigenassay	SVD_pCMs_only2CTb	NoPrepr	SVD	6296	PRCT_no2-Tx17_D_and_T200	N	Kept components	PRCT
Drug	D_and_T200_PCT	PRCT_no2	Cell_line.Tx17_D_and_T200	Plate.99	CAAP1	0.85	0.00969533679414496	pearson	1	Ttest_pvalue	Coefficient_of_eigenassay	SVD_pCMs_only2CTb	NoPrepr	SVD	13489	PRCT_no2-Tx17_D_and_T200	N	Kept components	PRCT
Drug	D_and_T200_PCT	PRCT_no2	Cell_line.Tx17_D_and_T200	Plate.99	CAB39	0.85	0.10311101231038	pearson	1	Ttest_pvalue	Coefficient_of_eigenassay	SVD_pCMs_only2CTb	NoPrepr	SVD	4041	PRCT_no2-Tx17_D_and_T200	N	Kept components	PRCT
Drug	D_and_T200_PCT	PRCT_no2	Cell_line.Tx17_D_and_T200	Plate.99	CAB39L	0.85	-0.126637949177923	pearson	1	Ttest_pvalue	Coefficient_of_eigenassay	SVD_pCMs_only2CTb	NoPrepr	SVD	2898	PRCT_no2-Tx17_D_and_T200	N	Kept components	PRCT
Drug	D_and_T200_PCT	PRCT_no2	Cell_line.Tx17_D_and_T200	Plate.99	CABCOCO1	0.85	-0.0133052788090434	pearson	1	Ttest_pvalue	Coefficient_of_eigenassay	SVD_pCMs_only2CTb	NoPrepr	SVD	12906	PRCT_no2-Tx17_D_and_T200	N	Kept components	PRCT
Drug	D_and_T200_PCT	PRCT_no2	Cell_line.Tx17_D_and_T200	Plate.99	CABIN1	0.85	-0.0397086027999828	pearson	1	Ttest_pvalue	Coefficient_of_eigenassay	SVD_pCMs_only2CTb	NoPrepr	SVD	9405	PRCT_no2-Tx17_D_and_T200	N	Kept components	PRCT
Drug	D_and_T200_PCT	PRCT_no2	Cell_line.Tx17_D_and_T200	Plate.99	CABLES1	0.85	-0.0674406443832849	pearson	1	Ttest_pvalue	Coefficient_of_eigenassay	SVD_pCMs_only2CTb	NoPrepr	SVD	6583	PRCT_no2-Tx17_D_and_T200	N	Kept components	PRCT
Drug	D_and_T200_PCT	PRCT_no2	Cell_line.Tx17_D_and_T200	Plate.99	CABLES2	0.85	0.00141615565921869	pearson	1	Ttest_pvalue	Coefficient_of_eigenassay	SVD_pCMs_only2CTb	NoPrepr	SVD	14955	PRCT_no2-Tx17_D_and_T200	N	Kept components	PRCT
Drug	D_and_T200_PCT	PRCT_no2	Cell_line.Tx17_D_and_T200	Plate.99	CABP1	0.85	0.0833568854584037	pearson	1	Ttest_pvalue	Coefficient_of_eigenassay	SVD_pCMs_only2CTb	NoPrepr	SVD	5282	PRCT_no2-Tx17_D_and_T200	N	Kept components	PRCT
Drug	D_and_T200_PCT	PRCT_no2	Cell_line.Tx17_D_and_T200	Plate.99	CABP7	0.85	0.0192438212172943	pearson	1	Ttest_pvalue	Coefficient_of_eigenassay	SVD_pCMs_only2CTb	NoPrepr	SVD	12038	PRCT_no2-Tx17_D_and_T200	N	Kept components	PRCT
Drug	D_and_T200_PCT	PRCT_no2	Cell_line.Tx17_D_and_T200	Plate.99	CABYR	0.85	0.0516443677784765	pearson	1	Ttest_pvalue	Coefficient_of_eigenassay	SVD_pCMs_only2CTb	NoPrepr	SVD	8142	PRCT_no2-Tx17_D_and_T200	N	Kept components	PRCT
Drug	D_and_T200_PCT	PRCT_no2	Cell_line.Tx17_D_and_T200	Plate.99	CACFD1	0.85	-0.0695229788054169	pearson	1	Ttest_pvalue	Coefficient_of_eigenassay	SVD_pCMs_only2CTb	NoPrepr	SVD	6399	PRCT_no2-Tx17_D_and_T200	N	Kept components	PRCT
Drug	D_and_T200_PCT	PRCT_no2	Cell_line.Tx17_D_and_T200	Plate.99	CACHD1	0.85	0.0138141899795544	pearson	1	Ttest_pvalue	Coefficient_of_eigenassay	SVD_pCMs_only2CTb	NoPrepr	SVD	12827	PRCT_no2-Tx17_D_and_T200	N	Kept components	PRCT
Drug	D_and_T200_PCT	PRCT_no2	Cell_line.Tx17_D_and_T200	Plate.99	CACNA1A	0.85	0.144509512792549	pearson	1	Ttest_pvalue	Coefficient_of_eigenassay	SVD_pCMs_only2CTb	NoPrepr	SVD	2249	PRCT_no2-Tx17_D_and_T200	N	Kept components	PRCT
Drug	D_and_T200_PCT	PRCT_no2	Cell_line.Tx17_D_and_T200	Plate.99	CACNA1B	0.85	0.0363231822230665	pearson	1	Ttest_pvalue	Coefficient_of_eigenassay	SVD_pCMs_only2CTb	NoPrepr	SVD	9801	PRCT_no2-Tx17_D_and_T200	N	Kept components	PRCT
Drug	D_and_T200_PCT	PRCT_no2	Cell_line.Tx17_D_and_T200	Plate.99	CACNA1C	0.85	-0.075196753677217	pearson	1	Ttest_pvalue	Coefficient_of_eigenassay	SVD_pCMs_only2CTb	NoPrepr	SVD	5925	PRCT_no2-Tx17_D_and_T200	N	Kept components	PRCT
Drug	D_and_T200_PCT	PRCT_no2	Cell_line.Tx17_D_and_T200	Plate.99	CACNA1D	0.85	0.191996546671073	pearson	1	Ttest_pvalue	Coefficient_of_eigenassay	SVD_pCMs_only2CTb	NoPrepr	SVD	1227	PRCT_no2-Tx17_D_and_T200	N	Kept components	PRCT
Drug	D_and_T200_PCT	PRCT_no2	Cell_line.Tx17_D_and_T200	Plate.99	CACNA1E	0.85	0.0114574105219813	pearson	1	Ttest_pvalue	Coefficient_of_eigenassay	SVD_pCMs_only2CTb	NoPrepr	SVD	13206	PRCT_no2-Tx17_D_and_T200	N	Kept components	PRCT
Drug	D_and_T200_PCT	PRCT_no2	Cell_line.Tx17_D_and_T200	Plate.99	CACNA1G	0.85	-0.0671403765511304	pearson	1	Ttest_pvalue	Coefficient_of_eigenassay	SVD_pCMs_only2CTb	NoPrepr	SVD	6607	PRCT_no2-Tx17_D_and_T200	N	Kept components	PRCT
Drug	D_and_T200_PCT	PRCT_no2	Cell_line.Tx17_D_and_T200	Plate.99	CACNA1H	0.85	0.0321989371904896	pearson	1	Ttest_pvalue	Coefficient_of_eigenassay	SVD_pCMs_only2CTb	NoPrepr	SVD	10312	PRCT_no2-Tx17_D_and_T200	N	Kept components	PRCT
Drug	D_and_T200_PCT	PRCT_no2	Cell_line.Tx17_D_and_T200	Plate.99	CACNA1I	0.85	0.0249198171618754	pearson	1	Ttest_pvalue	Coefficient_of_eigenassay	SVD_pCMs_only2CTb	NoPrepr	SVD	11247	PRCT_no2-Tx17_D_and_T200	N	Kept components	PRCT
Drug	D_and_T200_PCT	PRCT_no2	Cell_line.Tx17_D_and_T200	Plate.99	CACNA1S	0.85	-0.00152289438610425	pearson	1	Ttest_pvalue	Coefficient_of_eigenassay	SVD_pCMs_only2CTb	NoPrepr	SVD	14938	PRCT_no2-Tx17_D_and_T200	N	Kept components	PRCT
Drug	D_and_T200_PCT	PRCT_no2	Cell_line.Tx17_D_and_T200	Plate.99	CACNA2D1	0.85	-0.0475518943054639	pearson	1	Ttest_pvalue	Coefficient_of_eigenassay	SVD_pCMs_only2CTb	NoPrepr	SVD	8573	PRCT_no2-Tx17_D_and_T200	N	Kept components	PRCT
Drug	D_and_T200_PCT	PRCT_no2	Cell_line.Tx17_D_and_T200	Plate.99	CACNA2D2	0.85	-0.00106236276421447	pearson	1	Ttest_pvalue	Coefficient_of_eigenassay	SVD_pCMs_only2CTb	NoPrepr	SVD	15037	PRCT_no2-Tx17_D_and_T200	N	Kept components	PRCT
Drug	D_and_T200_PCT	PRCT_no2	Cell_line.Tx17_D_and_T200	Plate.99	CACNA2D3	0.85	0.115933739042782	pearson	1	Ttest_pvalue	Coefficient_of_eigenassay	SVD_pCMs_only2CTb	NoPrepr	SVD	3354	PRCT_no2-Tx17_D_and_T200	N	Kept components	PRCT
Drug	D_and_T200_PCT	PRCT_no2	Cell_line.Tx17_D_and_T200	Plate.99	CACNA2D4	0.85	-0.00429413635731009	pearson	1	Ttest_pvalue	Coefficient_of_eigenassay	SVD_pCMs_only2CTb	NoPrepr	SVD	14411	PRCT_no2-Tx17_D_and_T200	N	Kept components	PRCT
Drug	D_and_T200_PCT	PRCT_no2	Cell_line.Tx17_D_and_T200	Plate.99	CACNB1	0.85	0.0115486758969653	pearson	1	Ttest_pvalue	Coefficient_of_eigenassay	SVD_pCMs_only2CTb	NoPrepr	SVD	13190	PRCT_no2-Tx17_D_and_T200	N	Kept components	PRCT
Drug	D_and_T200_PCT	PRCT_no2	Cell_line.Tx17_D_and_T200	Plate.99	CACNB2	0.85	0.0377235592041377	pearson	1	Ttest_pvalue	Coefficient_of_eigenassay	SVD_pCMs_only2CTb	NoPrepr	SVD	9632	PRCT_no2-Tx17_D_and_T200	N	Kept components	PRCT
Drug	D_and_T200_PCT	PRCT_no2	Cell_line.Tx17_D_and_T200	Plate.99	CACNB3	0.85	-0.269526366947729	pearson	1	Ttest_pvalue	Coefficient_of_eigenassay	SVD_pCMs_only2CTb	NoPrepr	SVD	495	PRCT_no2-Tx17_D_and_T200	N	Kept components	PRCT
Drug	D_and_T200_PCT	PRCT_no2	Cell_line.Tx17_D_and_T200	Plate.99	CACNB4	0.85	-0.0138230768688024	pearson	1	Ttest_pvalue	Coefficient_of_eigenassay	SVD_pCMs_only2CTb	NoPrepr	SVD	12825	PRCT_no2-Tx17_D_and_T200	N	Kept components	PRCT
Drug	D_and_T200_PCT	PRCT_no2	Cell_line.Tx17_D_and_T200	Plate.99	CACNG1	0.85	0.053775322518538	pearson	1	Ttest_pvalue	Coefficient_of_eigenassay	SVD_pCMs_only2CTb	NoPrepr	SVD	7906	PRCT_no2-Tx17_D_and_T200	N	Kept components	PRCT
Drug	D_and_T200_PCT	PRCT_no2	Cell_line.Tx17_D_and_T200	Plate.99	CACNG2	0.85	-0.0220455958932323	pearson	1	Ttest_pvalue	Coefficient_of_eigenassay	SVD_pCMs_only2CTb	NoPrepr	SVD	11669	PRCT_no2-Tx17_D_and_T200	N	Kept components	PRCT
Drug	D_and_T200_PCT	PRCT_no2	Cell_line.Tx17_D_and_T200	Plate.99	CACNG4	0.85	0.211726922164431	pearson	1	Ttest_pvalue	Coefficient_of_eigenassay	SVD_pCMs_only2CTb	NoPrepr	SVD	957	PRCT_no2-Tx17_D_and_T200	N	Kept components	PRCT
Drug	D_and_T200_PCT	PRCT_no2	Cell_line.Tx17_D_and_T200	Plate.99	CACNG6	0.85	-0.0160879907623085	pearson	1	Ttest_pvalue	Coefficient_of_eigenassay	SVD_pCMs_only2CTb	NoPrepr	SVD	12501	PRCT_no2-Tx17_D_and_T200	N	Kept components	PRCT
Drug	D_and_T200_PCT	PRCT_no2	Cell_line.Tx17_D_and_T200	Plate.99	CACNG7	0.85	0.168068434270661	pearson	1	Ttest_pvalue	Coefficient_of_eigenassay	SVD_pCMs_only2CTb	NoPrepr	SVD	1656	PRCT_no2-Tx17_D_and_T200	N	Kept components	PRCT
Drug	D_and_T200_PCT	PRCT_no2	Cell_line.Tx17_D_and_T200	Plate.99	CACNG8	0.85	-0.0123054160226349	pearson	1	Ttest_pvalue	Coefficient_of_eigenassay	SVD_pCMs_only2CTb	NoPrepr	SVD	13067	PRCT_no2-Tx17_D_and_T200	N	Kept components	PRCT
Drug	D_and_T200_PCT	PRCT_no2	Cell_line.Tx17_D_and_T200	Plate.99	CACTIN	0.85	0.00986293988720027	pearson	1	Ttest_pvalue	Coefficient_of_eigenassay	SVD_pCMs_only2CTb	NoPrepr	SVD	13457	PRCT_no2-Tx17_D_and_T200	N	Kept components	PRCT
Drug	D_and_T200_PCT	PRCT_no2	Cell_line.Tx17_D_and_T200	Plate.99	CACUL1	0.85	-0.0256759361059517	pearson	1	Ttest_pvalue	Coefficient_of_eigenassay	SVD_pCMs_only2CTb	NoPrepr	SVD	11148	PRCT_no2-Tx17_D_and_T200	N	Kept components	PRCT
Drug	D_and_T200_PCT	PRCT_no2	Cell_line.Tx17_D_and_T200	Plate.99	CACYBP	0.85	0.206114365100413	pearson	1	Ttest_pvalue	Coefficient_of_eigenassay	SVD_pCMs_only2CTb	NoPrepr	SVD	1024	PRCT_no2-Tx17_D_and_T200	N	Kept components	PRCT
Drug	D_and_T200_PCT	PRCT_no2	Cell_line.Tx17_D_and_T200	Plate.99	CAD	0.85	-0.0137026814031698	pearson	1	Ttest_pvalue	Coefficient_of_eigenassay	SVD_pCMs_only2CTb	NoPrepr	SVD	12841	PRCT_no2-Tx17_D_and_T200	N	Kept components	PRCT
Drug	D_and_T200_PCT	PRCT_no2	Cell_line.Tx17_D_and_T200	Plate.99	CADM1	0.85	-0.0909444990797291	pearson	1	Ttest_pvalue	Coefficient_of_eigenassay	SVD_pCMs_only2CTb	NoPrepr	SVD	4755	PRCT_no2-Tx17_D_and_T200	N	Kept components	PRCT
Drug	D_and_T200_PCT	PRCT_no2	Cell_line.Tx17_D_and_T200	Plate.99	CADM2	0.85	-0.13524046094412	pearson	1	Ttest_pvalue	Coefficient_of_eigenassay	SVD_pCMs_only2CTb	NoPrepr	SVD	2570	PRCT_no2-Tx17_D_and_T200	N	Kept components	PRCT
Drug	D_and_T200_PCT	PRCT_no2	Cell_line.Tx17_D_and_T200	Plate.99	CADM3	0.85	-0.10995417162585	pearson	1	Ttest_pvalue	Coefficient_of_eigenassay	SVD_pCMs_only2CTb	NoPrepr	SVD	3646	PRCT_no2-Tx17_D_and_T200	N	Kept components	PRCT
Drug	D_and_T200_PCT	PRCT_no2	Cell_line.Tx17_D_and_T200	Plate.99	CADM4	0.85	0.112187175747715	pearson	1	Ttest_pvalue	Coefficient_of_eigenassay	SVD_pCMs_only2CTb	NoPrepr	SVD	3536	PRCT_no2-Tx17_D_and_T200	N	Kept components	PRCT
Drug	D_and_T200_PCT	PRCT_no2	Cell_line.Tx17_D_and_T200	Plate.99	CADPS	0.85	-0.0410750837902315	pearson	1	Ttest_pvalue	Coefficient_of_eigenassay	SVD_pCMs_only2CTb	NoPrepr	SVD	9248	PRCT_no2-Tx17_D_and_T200	N	Kept components	PRCT
Drug	D_and_T200_PCT	PRCT_no2	Cell_line.Tx17_D_and_T200	Plate.99	CADPS2	0.85	-0.0741097685023272	pearson	1	Ttest_pvalue	Coefficient_of_eigenassay	SVD_pCMs_only2CTb	NoPrepr	SVD	6012	PRCT_no2-Tx17_D_and_T200	N	Kept components	PRCT
Drug	D_and_T200_PCT	PRCT_no2	Cell_line.Tx17_D_and_T200	Plate.99	CALB1	0.85	0.207951342016298	pearson	1	Ttest_pvalue	Coefficient_of_eigenassay	SVD_pCMs_only2CTb	NoPrepr	SVD	999	PRCT_no2-Tx17_D_and_T200	N	Kept components	PRCT
Drug	D_and_T200_PCT	PRCT_no2	Cell_line.Tx17_D_and_T200	Plate.99	CALB2	0.85	-0.343654924663842	pearson	1	Ttest_pvalue	Coefficient_of_eigenassay	SVD_pCMs_only2CTb	NoPrepr	SVD	233	PRCT_no2-Tx17_D_and_T200	N	Kept components	PRCT
Drug	D_and_T200_PCT	PRCT_no2	Cell_line.Tx17_D_and_T200	Plate.99	CALCB	0.85	0.00291632453163779	pearson	1	Ttest_pvalue	Coefficient_of_eigenassay	SVD_pCMs_only2CTb	NoPrepr	SVD	14672	PRCT_no2-Tx17_D_and_T200	N	Kept components	PRCT
Drug	D_and_T200_PCT	PRCT_no2	Cell_line.Tx17_D_and_T200	Plate.99	CALCOCO1	0.85	-0.0747855940269664	pearson	1	Ttest_pvalue	Coefficient_of_eigenassay	SVD_pCMs_only2CTb	NoPrepr	SVD	5958	PRCT_no2-Tx17_D_and_T200	N	Kept components	PRCT
Drug	D_and_T200_PCT	PRCT_no2	Cell_line.Tx17_D_and_T200	Plate.99	CALCOCO2	0.85	-0.0339667366120221	pearson	1	Ttest_pvalue	Coefficient_of_eigenassay	SVD_pCMs_only2CTb	NoPrepr	SVD	10091	PRCT_no2-Tx17_D_and_T200	N	Kept components	PRCT
Drug	D_and_T200_PCT	PRCT_no2	Cell_line.Tx17_D_and_T200	Plate.99	CALCRL	0.85	0.00259312970933844	pearson	1	Ttest_pvalue	Coefficient_of_eigenassay	SVD_pCMs_only2CTb	NoPrepr	SVD	14745	PRCT_no2-Tx17_D_and_T200	N	Kept components	PRCT
Drug	D_and_T200_PCT	PRCT_no2	Cell_line.Tx17_D_and_T200	Plate.99	CALD1	0.85	-0.370573124257471	pearson	1	Ttest_pvalue	Coefficient_of_eigenassay	SVD_pCMs_only2CTb	NoPrepr	SVD	183	PRCT_no2-Tx17_D_and_T200	N	Kept components	PRCT
Drug	D_and_T200_PCT	PRCT_no2	Cell_line.Tx17_D_and_T200	Plate.99	CALHM2	0.85	-0.134312869358923	pearson	1	Ttest_pvalue	Coefficient_of_eigenassay	SVD_pCMs_only2CTb	NoPrepr	SVD	2596	PRCT_no2-Tx17_D_and_T200	N	Kept components	PRCT
Drug	D_and_T200_PCT	PRCT_no2	Cell_line.Tx17_D_and_T200	Plate.99	CALHM5	0.85	-0.112020813106493	pearson	1	Ttest_pvalue	Coefficient_of_eigenassay	SVD_pCMs_only2CTb	NoPrepr	SVD	3541	PRCT_no2-Tx17_D_and_T200	N	Kept components	PRCT
Drug	D_and_T200_PCT	PRCT_no2	Cell_line.Tx17_D_and_T200	Plate.99	CALM1	0.85	0.0815346070169583	pearson	1	Ttest_pvalue	Coefficient_of_eigenassay	SVD_pCMs_only2CTb	NoPrepr	SVD	5402	PRCT_no2-Tx17_D_and_T200	N	Kept components	PRCT
Drug	D_and_T200_PCT	PRCT_no2	Cell_line.Tx17_D_and_T200	Plate.99	CALM2	0.85	0.053378817455185	pearson	1	Ttest_pvalue	Coefficient_of_eigenassay	SVD_pCMs_only2CTb	NoPrepr	SVD	7952	PRCT_no2-Tx17_D_and_T200	N	Kept components	PRCT
Drug	D_and_T200_PCT	PRCT_no2	Cell_line.Tx17_D_and_T200	Plate.99	CALM3	0.85	-0.0673749394586719	pearson	1	Ttest_pvalue	Coefficient_of_eigenassay	SVD_pCMs_only2CTb	NoPrepr	SVD	6586	PRCT_no2-Tx17_D_and_T200	N	Kept components	PRCT
Drug	D_and_T200_PCT	PRCT_no2	Cell_line.Tx17_D_and_T200	Plate.99	CALML4	0.85	0.0441821368259778	pearson	1	Ttest_pvalue	Coefficient_of_eigenassay	SVD_pCMs_only2CTb	NoPrepr	SVD	8926	PRCT_no2-Tx17_D_and_T200	N	Kept components	PRCT
Drug	D_and_T200_PCT	PRCT_no2	Cell_line.Tx17_D_and_T200	Plate.99	CALML6	0.85	0.0483754866774587	pearson	1	Ttest_pvalue	Coefficient_of_eigenassay	SVD_pCMs_only2CTb	NoPrepr	SVD	8465	PRCT_no2-Tx17_D_and_T200	N	Kept components	PRCT
Drug	D_and_T200_PCT	PRCT_no2	Cell_line.Tx17_D_and_T200	Plate.99	CALN1	0.85	-0.257671338181194	pearson	1	Ttest_pvalue	Coefficient_of_eigenassay	SVD_pCMs_only2CTb	NoPrepr	SVD	571	PRCT_no2-Tx17_D_and_T200	N	Kept components	PRCT
Drug	D_and_T200_PCT	PRCT_no2	Cell_line.Tx17_D_and_T200	Plate.99	CALR	0.85	-0.185142180659833	pearson	1	Ttest_pvalue	Coefficient_of_eigenassay	SVD_pCMs_only2CTb	NoPrepr	SVD	1335	PRCT_no2-Tx17_D_and_T200	N	Kept components	PRCT
Drug	D_and_T200_PCT	PRCT_no2	Cell_line.Tx17_D_and_T200	Plate.99	CALU	0.85	-0.0745806165368366	pearson	1	Ttest_pvalue	Coefficient_of_eigenassay	SVD_pCMs_only2CTb	NoPrepr	SVD	5978	PRCT_no2-Tx17_D_and_T200	N	Kept components	PRCT
Drug	D_and_T200_PCT	PRCT_no2	Cell_line.Tx17_D_and_T200	Plate.99	CALY	0.85	0.0806557727306163	pearson	1	Ttest_pvalue	Coefficient_of_eigenassay	SVD_pCMs_only2CTb	NoPrepr	SVD	5470	PRCT_no2-Tx17_D_and_T200	N	Kept components	PRCT
Drug	D_and_T200_PCT	PRCT_no2	Cell_line.Tx17_D_and_T200	Plate.99	CAMK1	0.85	-0.119788768283732	pearson	1	Ttest_pvalue	Coefficient_of_eigenassay	SVD_pCMs_only2CTb	NoPrepr	SVD	3169	PRCT_no2-Tx17_D_and_T200	N	Kept components	PRCT
Drug	D_and_T200_PCT	PRCT_no2	Cell_line.Tx17_D_and_T200	Plate.99	CAMK1D	0.85	-0.0937801881398855	pearson	1	Ttest_pvalue	Coefficient_of_eigenassay	SVD_pCMs_only2CTb	NoPrepr	SVD	4570	PRCT_no2-Tx17_D_and_T200	N	Kept components	PRCT
Drug	D_and_T200_PCT	PRCT_no2	Cell_line.Tx17_D_and_T200	Plate.99	CAMK1G	0.85	0.00687200058182634	pearson	1	Ttest_pvalue	Coefficient_of_eigenassay	SVD_pCMs_only2CTb	NoPrepr	SVD	13930	PRCT_no2-Tx17_D_and_T200	N	Kept components	PRCT
Drug	D_and_T200_PCT	PRCT_no2	Cell_line.Tx17_D_and_T200	Plate.99	CAMK2A	0.85	0.068964652896389	pearson	1	Ttest_pvalue	Coefficient_of_eigenassay	SVD_pCMs_only2CTb	NoPrepr	SVD	6451	PRCT_no2-Tx17_D_and_T200	N	Kept components	PRCT
Drug	D_and_T200_PCT	PRCT_no2	Cell_line.Tx17_D_and_T200	Plate.99	CAMK2B	0.85	-0.153713250367153	pearson	1	Ttest_pvalue	Coefficient_of_eigenassay	SVD_pCMs_only2CTb	NoPrepr	SVD	1988	PRCT_no2-Tx17_D_and_T200	N	Kept components	PRCT
Drug	D_and_T200_PCT	PRCT_no2	Cell_line.Tx17_D_and_T200	Plate.99	CAMK2D	0.85	-0.00578928598660147	pearson	1	Ttest_pvalue	Coefficient_of_eigenassay	SVD_pCMs_only2CTb	NoPrepr	SVD	14115	PRCT_no2-Tx17_D_and_T200	N	Kept components	PRCT
Drug	D_and_T200_PCT	PRCT_no2	Cell_line.Tx17_D_and_T200	Plate.99	CAMK2G	0.85	0.0178695002673235	pearson	1	Ttest_pvalue	Coefficient_of_eigenassay	SVD_pCMs_only2CTb	NoPrepr	SVD	12247	PRCT_no2-Tx17_D_and_T200	N	Kept components	PRCT
Drug	D_and_T200_PCT	PRCT_no2	Cell_line.Tx17_D_and_T200	Plate.99	CAMK2N1	0.85	0.0293492976133638	pearson	1	Ttest_pvalue	Coefficient_of_eigenassay	SVD_pCMs_only2CTb	NoPrepr	SVD	10668	PRCT_no2-Tx17_D_and_T200	N	Kept components	PRCT
Drug	D_and_T200_PCT	PRCT_no2	Cell_line.Tx17_D_and_T200	Plate.99	CAMK2N2	0.85	0.228528632187871	pearson	1	Ttest_pvalue	Coefficient_of_eigenassay	SVD_pCMs_only2CTb	NoPrepr	SVD	792	PRCT_no2-Tx17_D_and_T200	N	Kept components	PRCT
Drug	D_and_T200_PCT	PRCT_no2	Cell_line.Tx17_D_and_T200	Plate.99	CAMK4	0.85	0.0231256706235533	pearson	1	Ttest_pvalue	Coefficient_of_eigenassay	SVD_pCMs_only2CTb	NoPrepr	SVD	11512	PRCT_no2-Tx17_D_and_T200	N	Kept components	PRCT
Drug	D_and_T200_PCT	PRCT_no2	Cell_line.Tx17_D_and_T200	Plate.99	CAMKK1	0.85	-0.312980550195661	pearson	1	Ttest_pvalue	Coefficient_of_eigenassay	SVD_pCMs_only2CTb	NoPrepr	SVD	313	PRCT_no2-Tx17_D_and_T200	N	Kept components	PRCT
Drug	D_and_T200_PCT	PRCT_no2	Cell_line.Tx17_D_and_T200	Plate.99	CAMKK2	0.85	0.0835291553921645	pearson	1	Ttest_pvalue	Coefficient_of_eigenassay	SVD_pCMs_only2CTb	NoPrepr	SVD	5261	PRCT_no2-Tx17_D_and_T200	N	Kept components	PRCT
Drug	D_and_T200_PCT	PRCT_no2	Cell_line.Tx17_D_and_T200	Plate.99	CAMKMT	0.85	-0.0650518385433578	pearson	1	Ttest_pvalue	Coefficient_of_eigenassay	SVD_pCMs_only2CTb	NoPrepr	SVD	6794	PRCT_no2-Tx17_D_and_T200	N	Kept components	PRCT
Drug	D_and_T200_PCT	PRCT_no2	Cell_line.Tx17_D_and_T200	Plate.99	CAMKV	0.85	0.182857608392805	pearson	1	Ttest_pvalue	Coefficient_of_eigenassay	SVD_pCMs_only2CTb	NoPrepr	SVD	1372	PRCT_no2-Tx17_D_and_T200	N	Kept components	PRCT
Drug	D_and_T200_PCT	PRCT_no2	Cell_line.Tx17_D_and_T200	Plate.99	CAMLG	0.85	0.101747719362289	pearson	1	Ttest_pvalue	Coefficient_of_eigenassay	SVD_pCMs_only2CTb	NoPrepr	SVD	4104	PRCT_no2-Tx17_D_and_T200	N	Kept components	PRCT
Drug	D_and_T200_PCT	PRCT_no2	Cell_line.Tx17_D_and_T200	Plate.99	CAMSAP1	0.85	-0.0373684489111911	pearson	1	Ttest_pvalue	Coefficient_of_eigenassay	SVD_pCMs_only2CTb	NoPrepr	SVD	9666	PRCT_no2-Tx17_D_and_T200	N	Kept components	PRCT
Drug	D_and_T200_PCT	PRCT_no2	Cell_line.Tx17_D_and_T200	Plate.99	CAMSAP2	0.85	-0.0181965359121526	pearson	1	Ttest_pvalue	Coefficient_of_eigenassay	SVD_pCMs_only2CTb	NoPrepr	SVD	12190	PRCT_no2-Tx17_D_and_T200	N	Kept components	PRCT
Drug	D_and_T200_PCT	PRCT_no2	Cell_line.Tx17_D_and_T200	Plate.99	CAMSAP3	0.85	0.105674212392663	pearson	1	Ttest_pvalue	Coefficient_of_eigenassay	SVD_pCMs_only2CTb	NoPrepr	SVD	3899	PRCT_no2-Tx17_D_and_T200	N	Kept components	PRCT
Drug	D_and_T200_PCT	PRCT_no2	Cell_line.Tx17_D_and_T200	Plate.99	CAMTA1	0.85	0.0305563208437305	pearson	1	Ttest_pvalue	Coefficient_of_eigenassay	SVD_pCMs_only2CTb	NoPrepr	SVD	10517	PRCT_no2-Tx17_D_and_T200	N	Kept components	PRCT
Drug	D_and_T200_PCT	PRCT_no2	Cell_line.Tx17_D_and_T200	Plate.99	CAMTA2	0.85	-0.0407416534919593	pearson	1	Ttest_pvalue	Coefficient_of_eigenassay	SVD_pCMs_only2CTb	NoPrepr	SVD	9285	PRCT_no2-Tx17_D_and_T200	N	Kept components	PRCT
Drug	D_and_T200_PCT	PRCT_no2	Cell_line.Tx17_D_and_T200	Plate.99	CAND1	0.85	-0.0117078092435972	pearson	1	Ttest_pvalue	Coefficient_of_eigenassay	SVD_pCMs_only2CTb	NoPrepr	SVD	13157	PRCT_no2-Tx17_D_and_T200	N	Kept components	PRCT
Drug	D_and_T200_PCT	PRCT_no2	Cell_line.Tx17_D_and_T200	Plate.99	CAND2	0.85	-0.0211537342322214	pearson	1	Ttest_pvalue	Coefficient_of_eigenassay	SVD_pCMs_only2CTb	NoPrepr	SVD	11788	PRCT_no2-Tx17_D_and_T200	N	Kept components	PRCT
Drug	D_and_T200_PCT	PRCT_no2	Cell_line.Tx17_D_and_T200	Plate.99	CANT1	0.85	-0.0652237760064074	pearson	1	Ttest_pvalue	Coefficient_of_eigenassay	SVD_pCMs_only2CTb	NoPrepr	SVD	6782	PRCT_no2-Tx17_D_and_T200	N	Kept components	PRCT
Drug	D_and_T200_PCT	PRCT_no2	Cell_line.Tx17_D_and_T200	Plate.99	CANX	0.85	-0.192626696512564	pearson	1	Ttest_pvalue	Coefficient_of_eigenassay	SVD_pCMs_only2CTb	NoPrepr	SVD	1211	PRCT_no2-Tx17_D_and_T200	N	Kept components	PRCT
Drug	D_and_T200_PCT	PRCT_no2	Cell_line.Tx17_D_and_T200	Plate.99	CAP1	0.85	-0.0258004166749666	pearson	1	Ttest_pvalue	Coefficient_of_eigenassay	SVD_pCMs_only2CTb	NoPrepr	SVD	11134	PRCT_no2-Tx17_D_and_T200	N	Kept components	PRCT
Drug	D_and_T200_PCT	PRCT_no2	Cell_line.Tx17_D_and_T200	Plate.99	CAP2	0.85	-0.0752846336248534	pearson	1	Ttest_pvalue	Coefficient_of_eigenassay	SVD_pCMs_only2CTb	NoPrepr	SVD	5912	PRCT_no2-Tx17_D_and_T200	N	Kept components	PRCT
Drug	D_and_T200_PCT	PRCT_no2	Cell_line.Tx17_D_and_T200	Plate.99	CAPG	0.85	-0.224898845375843	pearson	1	Ttest_pvalue	Coefficient_of_eigenassay	SVD_pCMs_only2CTb	NoPrepr	SVD	812	PRCT_no2-Tx17_D_and_T200	N	Kept components	PRCT
Drug	D_and_T200_PCT	PRCT_no2	Cell_line.Tx17_D_and_T200	Plate.99	CAPN1	0.85	-0.0376608776246702	pearson	1	Ttest_pvalue	Coefficient_of_eigenassay	SVD_pCMs_only2CTb	NoPrepr	SVD	9641	PRCT_no2-Tx17_D_and_T200	N	Kept components	PRCT
Drug	D_and_T200_PCT	PRCT_no2	Cell_line.Tx17_D_and_T200	Plate.99	CAPN10	0.85	0.0686483603918794	pearson	1	Ttest_pvalue	Coefficient_of_eigenassay	SVD_pCMs_only2CTb	NoPrepr	SVD	6485	PRCT_no2-Tx17_D_and_T200	N	Kept components	PRCT
Drug	D_and_T200_PCT	PRCT_no2	Cell_line.Tx17_D_and_T200	Plate.99	CAPN12	0.85	-0.0221205756642241	pearson	1	Ttest_pvalue	Coefficient_of_eigenassay	SVD_pCMs_only2CTb	NoPrepr	SVD	11655	PRCT_no2-Tx17_D_and_T200	N	Kept components	PRCT
Drug	D_and_T200_PCT	PRCT_no2	Cell_line.Tx17_D_and_T200	Plate.99	CAPN13	0.85	-0.464905205111484	pearson	1	Ttest_pvalue	Coefficient_of_eigenassay	SVD_pCMs_only2CTb	NoPrepr	SVD	97	PRCT_no2-Tx17_D_and_T200	N	Kept components	PRCT
Drug	D_and_T200_PCT	PRCT_no2	Cell_line.Tx17_D_and_T200	Plate.99	CAPN14	0.85	-0.00805492350419684	pearson	1	Ttest_pvalue	Coefficient_of_eigenassay	SVD_pCMs_only2CTb	NoPrepr	SVD	13731	PRCT_no2-Tx17_D_and_T200	N	Kept components	PRCT
Drug	D_and_T200_PCT	PRCT_no2	Cell_line.Tx17_D_and_T200	Plate.99	CAPN15	0.85	0.086551366726524	pearson	1	Ttest_pvalue	Coefficient_of_eigenassay	SVD_pCMs_only2CTb	NoPrepr	SVD	5048	PRCT_no2-Tx17_D_and_T200	N	Kept components	PRCT
Drug	D_and_T200_PCT	PRCT_no2	Cell_line.Tx17_D_and_T200	Plate.99	CAPN2	0.85	-0.0752131780405861	pearson	1	Ttest_pvalue	Coefficient_of_eigenassay	SVD_pCMs_only2CTb	NoPrepr	SVD	5923	PRCT_no2-Tx17_D_and_T200	N	Kept components	PRCT
Drug	D_and_T200_PCT	PRCT_no2	Cell_line.Tx17_D_and_T200	Plate.99	CAPN3	0.85	-0.0179076786801073	pearson	1	Ttest_pvalue	Coefficient_of_eigenassay	SVD_pCMs_only2CTb	NoPrepr	SVD	12242	PRCT_no2-Tx17_D_and_T200	N	Kept components	PRCT
Drug	D_and_T200_PCT	PRCT_no2	Cell_line.Tx17_D_and_T200	Plate.99	CAPN5	0.85	0.00601336652440279	pearson	1	Ttest_pvalue	Coefficient_of_eigenassay	SVD_pCMs_only2CTb	NoPrepr	SVD	14083	PRCT_no2-Tx17_D_and_T200	N	Kept components	PRCT
Drug	D_and_T200_PCT	PRCT_no2	Cell_line.Tx17_D_and_T200	Plate.99	CAPN6	0.85	0.114311984927261	pearson	1	Ttest_pvalue	Coefficient_of_eigenassay	SVD_pCMs_only2CTb	NoPrepr	SVD	3434	PRCT_no2-Tx17_D_and_T200	N	Kept components	PRCT
Drug	D_and_T200_PCT	PRCT_no2	Cell_line.Tx17_D_and_T200	Plate.99	CAPN7	0.85	-0.0194563334386416	pearson	1	Ttest_pvalue	Coefficient_of_eigenassay	SVD_pCMs_only2CTb	NoPrepr	SVD	12018	PRCT_no2-Tx17_D_and_T200	N	Kept components	PRCT
Drug	D_and_T200_PCT	PRCT_no2	Cell_line.Tx17_D_and_T200	Plate.99	CAPN9	0.85	0.219309288827493	pearson	1	Ttest_pvalue	Coefficient_of_eigenassay	SVD_pCMs_only2CTb	NoPrepr	SVD	866	PRCT_no2-Tx17_D_and_T200	N	Kept components	PRCT
Drug	D_and_T200_PCT	PRCT_no2	Cell_line.Tx17_D_and_T200	Plate.99	CAPNS1	0.85	-0.0849811168491388	pearson	1	Ttest_pvalue	Coefficient_of_eigenassay	SVD_pCMs_only2CTb	NoPrepr	SVD	5158	PRCT_no2-Tx17_D_and_T200	N	Kept components	PRCT
Drug	D_and_T200_PCT	PRCT_no2	Cell_line.Tx17_D_and_T200	Plate.99	CAPRIN1	0.85	-0.02750837834157	pearson	1	Ttest_pvalue	Coefficient_of_eigenassay	SVD_pCMs_only2CTb	NoPrepr	SVD	10899	PRCT_no2-Tx17_D_and_T200	N	Kept components	PRCT
Drug	D_and_T200_PCT	PRCT_no2	Cell_line.Tx17_D_and_T200	Plate.99	CAPRIN2	0.85	0.0620813086530123	pearson	1	Ttest_pvalue	Coefficient_of_eigenassay	SVD_pCMs_only2CTb	NoPrepr	SVD	7082	PRCT_no2-Tx17_D_and_T200	N	Kept components	PRCT
Drug	D_and_T200_PCT	PRCT_no2	Cell_line.Tx17_D_and_T200	Plate.99	CAPS	0.85	-0.0155986166683604	pearson	1	Ttest_pvalue	Coefficient_of_eigenassay	SVD_pCMs_only2CTb	NoPrepr	SVD	12565	PRCT_no2-Tx17_D_and_T200	N	Kept components	PRCT
Drug	D_and_T200_PCT	PRCT_no2	Cell_line.Tx17_D_and_T200	Plate.99	CAPS2	0.85	-0.0810802936861961	pearson	1	Ttest_pvalue	Coefficient_of_eigenassay	SVD_pCMs_only2CTb	NoPrepr	SVD	5433	PRCT_no2-Tx17_D_and_T200	N	Kept components	PRCT
Drug	D_and_T200_PCT	PRCT_no2	Cell_line.Tx17_D_and_T200	Plate.99	CAPSL	0.85	0.00941399819601571	pearson	1	Ttest_pvalue	Coefficient_of_eigenassay	SVD_pCMs_only2CTb	NoPrepr	SVD	13523	PRCT_no2-Tx17_D_and_T200	N	Kept components	PRCT
Drug	D_and_T200_PCT	PRCT_no2	Cell_line.Tx17_D_and_T200	Plate.99	CAPZA1	0.85	0.072849645661376	pearson	1	Ttest_pvalue	Coefficient_of_eigenassay	SVD_pCMs_only2CTb	NoPrepr	SVD	6111	PRCT_no2-Tx17_D_and_T200	N	Kept components	PRCT
Drug	D_and_T200_PCT	PRCT_no2	Cell_line.Tx17_D_and_T200	Plate.99	CAPZA2	0.85	0.0103037429884876	pearson	1	Ttest_pvalue	Coefficient_of_eigenassay	SVD_pCMs_only2CTb	NoPrepr	SVD	13395	PRCT_no2-Tx17_D_and_T200	N	Kept components	PRCT
Drug	D_and_T200_PCT	PRCT_no2	Cell_line.Tx17_D_and_T200	Plate.99	CAPZB	0.85	-0.0659401087250017	pearson	1	Ttest_pvalue	Coefficient_of_eigenassay	SVD_pCMs_only2CTb	NoPrepr	SVD	6715	PRCT_no2-Tx17_D_and_T200	N	Kept components	PRCT
Drug	D_and_T200_PCT	PRCT_no2	Cell_line.Tx17_D_and_T200	Plate.99	CARD10	0.85	0.0528114472322437	pearson	1	Ttest_pvalue	Coefficient_of_eigenassay	SVD_pCMs_only2CTb	NoPrepr	SVD	8018	PRCT_no2-Tx17_D_and_T200	N	Kept components	PRCT
Drug	D_and_T200_PCT	PRCT_no2	Cell_line.Tx17_D_and_T200	Plate.99	CARD11	0.85	-0.080393256607488	pearson	1	Ttest_pvalue	Coefficient_of_eigenassay	SVD_pCMs_only2CTb	NoPrepr	SVD	5484	PRCT_no2-Tx17_D_and_T200	N	Kept components	PRCT
Drug	D_and_T200_PCT	PRCT_no2	Cell_line.Tx17_D_and_T200	Plate.99	CARD14	0.85	0.0126126349541336	pearson	1	Ttest_pvalue	Coefficient_of_eigenassay	SVD_pCMs_only2CTb	NoPrepr	SVD	13020	PRCT_no2-Tx17_D_and_T200	N	Kept components	PRCT
Drug	D_and_T200_PCT	PRCT_no2	Cell_line.Tx17_D_and_T200	Plate.99	CARD16	0.85	-0.387030870863547	pearson	1	Ttest_pvalue	Coefficient_of_eigenassay	SVD_pCMs_only2CTb	NoPrepr	SVD	168	PRCT_no2-Tx17_D_and_T200	N	Kept components	PRCT
Drug	D_and_T200_PCT	PRCT_no2	Cell_line.Tx17_D_and_T200	Plate.99	CARD19	0.85	0.0989316935617992	pearson	1	Ttest_pvalue	Coefficient_of_eigenassay	SVD_pCMs_only2CTb	NoPrepr	SVD	4265	PRCT_no2-Tx17_D_and_T200	N	Kept components	PRCT
Drug	D_and_T200_PCT	PRCT_no2	Cell_line.Tx17_D_and_T200	Plate.99	CARD6	0.85	-0.00396777512467385	pearson	1	Ttest_pvalue	Coefficient_of_eigenassay	SVD_pCMs_only2CTb	NoPrepr	SVD	14474	PRCT_no2-Tx17_D_and_T200	N	Kept components	PRCT
Drug	D_and_T200_PCT	PRCT_no2	Cell_line.Tx17_D_and_T200	Plate.99	CARD8	0.85	-0.0357580886795022	pearson	1	Ttest_pvalue	Coefficient_of_eigenassay	SVD_pCMs_only2CTb	NoPrepr	SVD	9881	PRCT_no2-Tx17_D_and_T200	N	Kept components	PRCT
Drug	D_and_T200_PCT	PRCT_no2	Cell_line.Tx17_D_and_T200	Plate.99	CARD9	0.85	0.0778075936519743	pearson	1	Ttest_pvalue	Coefficient_of_eigenassay	SVD_pCMs_only2CTb	NoPrepr	SVD	5688	PRCT_no2-Tx17_D_and_T200	N	Kept components	PRCT
Drug	D_and_T200_PCT	PRCT_no2	Cell_line.Tx17_D_and_T200	Plate.99	CARF	0.85	0.108595961366667	pearson	1	Ttest_pvalue	Coefficient_of_eigenassay	SVD_pCMs_only2CTb	NoPrepr	SVD	3716	PRCT_no2-Tx17_D_and_T200	N	Kept components	PRCT
Drug	D_and_T200_PCT	PRCT_no2	Cell_line.Tx17_D_and_T200	Plate.99	CARHSP1	0.85	-0.0794886977531456	pearson	1	Ttest_pvalue	Coefficient_of_eigenassay	SVD_pCMs_only2CTb	NoPrepr	SVD	5553	PRCT_no2-Tx17_D_and_T200	N	Kept components	PRCT
Drug	D_and_T200_PCT	PRCT_no2	Cell_line.Tx17_D_and_T200	Plate.99	CARM1	0.85	-0.0377502434373987	pearson	1	Ttest_pvalue	Coefficient_of_eigenassay	SVD_pCMs_only2CTb	NoPrepr	SVD	9626	PRCT_no2-Tx17_D_and_T200	N	Kept components	PRCT
Drug	D_and_T200_PCT	PRCT_no2	Cell_line.Tx17_D_and_T200	Plate.99	CARMIL1	0.85	-0.106889235985233	pearson	1	Ttest_pvalue	Coefficient_of_eigenassay	SVD_pCMs_only2CTb	NoPrepr	SVD	3817	PRCT_no2-Tx17_D_and_T200	N	Kept components	PRCT
Drug	D_and_T200_PCT	PRCT_no2	Cell_line.Tx17_D_and_T200	Plate.99	CARMIL2	0.85	0.0108315630392313	pearson	1	Ttest_pvalue	Coefficient_of_eigenassay	SVD_pCMs_only2CTb	NoPrepr	SVD	13297	PRCT_no2-Tx17_D_and_T200	N	Kept components	PRCT
Drug	D_and_T200_PCT	PRCT_no2	Cell_line.Tx17_D_and_T200	Plate.99	CARMIL3	0.85	0.184851685887258	pearson	1	Ttest_pvalue	Coefficient_of_eigenassay	SVD_pCMs_only2CTb	NoPrepr	SVD	1339	PRCT_no2-Tx17_D_and_T200	N	Kept components	PRCT
Drug	D_and_T200_PCT	PRCT_no2	Cell_line.Tx17_D_and_T200	Plate.99	CARNMT1	0.85	-0.0342691902193895	pearson	1	Ttest_pvalue	Coefficient_of_eigenassay	SVD_pCMs_only2CTb	NoPrepr	SVD	10057	PRCT_no2-Tx17_D_and_T200	N	Kept components	PRCT
Drug	D_and_T200_PCT	PRCT_no2	Cell_line.Tx17_D_and_T200	Plate.99	CARNS1	0.85	-0.203424171442783	pearson	1	Ttest_pvalue	Coefficient_of_eigenassay	SVD_pCMs_only2CTb	NoPrepr	SVD	1058	PRCT_no2-Tx17_D_and_T200	N	Kept components	PRCT
Drug	D_and_T200_PCT	PRCT_no2	Cell_line.Tx17_D_and_T200	Plate.99	CARS	0.85	0.119094812976003	pearson	1	Ttest_pvalue	Coefficient_of_eigenassay	SVD_pCMs_only2CTb	NoPrepr	SVD	3204	PRCT_no2-Tx17_D_and_T200	N	Kept components	PRCT
Drug	D_and_T200_PCT	PRCT_no2	Cell_line.Tx17_D_and_T200	Plate.99	CARS2	0.85	0.0673477222045911	pearson	1	Ttest_pvalue	Coefficient_of_eigenassay	SVD_pCMs_only2CTb	NoPrepr	SVD	6592	PRCT_no2-Tx17_D_and_T200	N	Kept components	PRCT
Drug	D_and_T200_PCT	PRCT_no2	Cell_line.Tx17_D_and_T200	Plate.99	CASC1	0.85	0.00168931840995836	pearson	1	Ttest_pvalue	Coefficient_of_eigenassay	SVD_pCMs_only2CTb	NoPrepr	SVD	14905	PRCT_no2-Tx17_D_and_T200	N	Kept components	PRCT
Drug	D_and_T200_PCT	PRCT_no2	Cell_line.Tx17_D_and_T200	Plate.99	CASC10	0.85	-0.00193128197266968	pearson	1	Ttest_pvalue	Coefficient_of_eigenassay	SVD_pCMs_only2CTb	NoPrepr	SVD	14860	PRCT_no2-Tx17_D_and_T200	N	Kept components	PRCT
Drug	D_and_T200_PCT	PRCT_no2	Cell_line.Tx17_D_and_T200	Plate.99	CASC3	0.85	0.0181444882314066	pearson	1	Ttest_pvalue	Coefficient_of_eigenassay	SVD_pCMs_only2CTb	NoPrepr	SVD	12198	PRCT_no2-Tx17_D_and_T200	N	Kept components	PRCT
Drug	D_and_T200_PCT	PRCT_no2	Cell_line.Tx17_D_and_T200	Plate.99	CASC4	0.85	-0.0131557370740176	pearson	1	Ttest_pvalue	Coefficient_of_eigenassay	SVD_pCMs_only2CTb	NoPrepr	SVD	12935	PRCT_no2-Tx17_D_and_T200	N	Kept components	PRCT
Drug	D_and_T200_PCT	PRCT_no2	Cell_line.Tx17_D_and_T200	Plate.99	CASD1	0.85	0.00319497321244037	pearson	1	Ttest_pvalue	Coefficient_of_eigenassay	SVD_pCMs_only2CTb	NoPrepr	SVD	14627	PRCT_no2-Tx17_D_and_T200	N	Kept components	PRCT
Drug	D_and_T200_PCT	PRCT_no2	Cell_line.Tx17_D_and_T200	Plate.99	CASK	0.85	-0.168032444417608	pearson	1	Ttest_pvalue	Coefficient_of_eigenassay	SVD_pCMs_only2CTb	NoPrepr	SVD	1658	PRCT_no2-Tx17_D_and_T200	N	Kept components	PRCT
Drug	D_and_T200_PCT	PRCT_no2	Cell_line.Tx17_D_and_T200	Plate.99	CASKIN1	0.85	0.0128606094122296	pearson	1	Ttest_pvalue	Coefficient_of_eigenassay	SVD_pCMs_only2CTb	NoPrepr	SVD	12984	PRCT_no2-Tx17_D_and_T200	N	Kept components	PRCT
Drug	D_and_T200_PCT	PRCT_no2	Cell_line.Tx17_D_and_T200	Plate.99	CASKIN2	0.85	-0.0457859572362402	pearson	1	Ttest_pvalue	Coefficient_of_eigenassay	SVD_pCMs_only2CTb	NoPrepr	SVD	8757	PRCT_no2-Tx17_D_and_T200	N	Kept components	PRCT
Drug	D_and_T200_PCT	PRCT_no2	Cell_line.Tx17_D_and_T200	Plate.99	CASP1	0.85	0.0974379375398007	pearson	1	Ttest_pvalue	Coefficient_of_eigenassay	SVD_pCMs_only2CTb	NoPrepr	SVD	4360	PRCT_no2-Tx17_D_and_T200	N	Kept components	PRCT
Drug	D_and_T200_PCT	PRCT_no2	Cell_line.Tx17_D_and_T200	Plate.99	CASP10	0.85	-0.00732907630758113	pearson	1	Ttest_pvalue	Coefficient_of_eigenassay	SVD_pCMs_only2CTb	NoPrepr	SVD	13852	PRCT_no2-Tx17_D_and_T200	N	Kept components	PRCT
Drug	D_and_T200_PCT	PRCT_no2	Cell_line.Tx17_D_and_T200	Plate.99	CASP2	0.85	0.032763252341486	pearson	1	Ttest_pvalue	Coefficient_of_eigenassay	SVD_pCMs_only2CTb	NoPrepr	SVD	10244	PRCT_no2-Tx17_D_and_T200	N	Kept components	PRCT
Drug	D_and_T200_PCT	PRCT_no2	Cell_line.Tx17_D_and_T200	Plate.99	CASP3	0.85	-0.0165861110790088	pearson	1	Ttest_pvalue	Coefficient_of_eigenassay	SVD_pCMs_only2CTb	NoPrepr	SVD	12437	PRCT_no2-Tx17_D_and_T200	N	Kept components	PRCT
Drug	D_and_T200_PCT	PRCT_no2	Cell_line.Tx17_D_and_T200	Plate.99	CASP4	0.85	-0.189677300918324	pearson	1	Ttest_pvalue	Coefficient_of_eigenassay	SVD_pCMs_only2CTb	NoPrepr	SVD	1265	PRCT_no2-Tx17_D_and_T200	N	Kept components	PRCT
Drug	D_and_T200_PCT	PRCT_no2	Cell_line.Tx17_D_and_T200	Plate.99	CASP6	0.85	0.000645645123317798	pearson	1	Ttest_pvalue	Coefficient_of_eigenassay	SVD_pCMs_only2CTb	NoPrepr	SVD	15138	PRCT_no2-Tx17_D_and_T200	N	Kept components	PRCT
Drug	D_and_T200_PCT	PRCT_no2	Cell_line.Tx17_D_and_T200	Plate.99	CASP7	0.85	0.106543221501223	pearson	1	Ttest_pvalue	Coefficient_of_eigenassay	SVD_pCMs_only2CTb	NoPrepr	SVD	3846	PRCT_no2-Tx17_D_and_T200	N	Kept components	PRCT
Drug	D_and_T200_PCT	PRCT_no2	Cell_line.Tx17_D_and_T200	Plate.99	CASP8	0.85	-0.00944068405320763	pearson	1	Ttest_pvalue	Coefficient_of_eigenassay	SVD_pCMs_only2CTb	NoPrepr	SVD	13520	PRCT_no2-Tx17_D_and_T200	N	Kept components	PRCT
Drug	D_and_T200_PCT	PRCT_no2	Cell_line.Tx17_D_and_T200	Plate.99	CASP8AP2	0.85	0.0375722967226337	pearson	1	Ttest_pvalue	Coefficient_of_eigenassay	SVD_pCMs_only2CTb	NoPrepr	SVD	9647	PRCT_no2-Tx17_D_and_T200	N	Kept components	PRCT
Drug	D_and_T200_PCT	PRCT_no2	Cell_line.Tx17_D_and_T200	Plate.99	CASP9	0.85	0.0183732715812054	pearson	1	Ttest_pvalue	Coefficient_of_eigenassay	SVD_pCMs_only2CTb	NoPrepr	SVD	12167	PRCT_no2-Tx17_D_and_T200	N	Kept components	PRCT
Drug	D_and_T200_PCT	PRCT_no2	Cell_line.Tx17_D_and_T200	Plate.99	CASQ1	0.85	-0.288999754145155	pearson	1	Ttest_pvalue	Coefficient_of_eigenassay	SVD_pCMs_only2CTb	NoPrepr	SVD	398	PRCT_no2-Tx17_D_and_T200	N	Kept components	PRCT
Drug	D_and_T200_PCT	PRCT_no2	Cell_line.Tx17_D_and_T200	Plate.99	CASQ2	0.85	-0.240654893988709	pearson	1	Ttest_pvalue	Coefficient_of_eigenassay	SVD_pCMs_only2CTb	NoPrepr	SVD	692	PRCT_no2-Tx17_D_and_T200	N	Kept components	PRCT
Drug	D_and_T200_PCT	PRCT_no2	Cell_line.Tx17_D_and_T200	Plate.99	CASS4	0.85	-0.000401799287063579	pearson	1	Ttest_pvalue	Coefficient_of_eigenassay	SVD_pCMs_only2CTb	NoPrepr	SVD	15194	PRCT_no2-Tx17_D_and_T200	N	Kept components	PRCT
Drug	D_and_T200_PCT	PRCT_no2	Cell_line.Tx17_D_and_T200	Plate.99	CAST	0.85	-0.0264765278753284	pearson	1	Ttest_pvalue	Coefficient_of_eigenassay	SVD_pCMs_only2CTb	NoPrepr	SVD	11045	PRCT_no2-Tx17_D_and_T200	N	Kept components	PRCT
Drug	D_and_T200_PCT	PRCT_no2	Cell_line.Tx17_D_and_T200	Plate.99	CASTOR1	0.85	-0.070297251932133	pearson	1	Ttest_pvalue	Coefficient_of_eigenassay	SVD_pCMs_only2CTb	NoPrepr	SVD	6340	PRCT_no2-Tx17_D_and_T200	N	Kept components	PRCT
Drug	D_and_T200_PCT	PRCT_no2	Cell_line.Tx17_D_and_T200	Plate.99	CASTOR2	0.85	-0.172979410798994	pearson	1	Ttest_pvalue	Coefficient_of_eigenassay	SVD_pCMs_only2CTb	NoPrepr	SVD	1556	PRCT_no2-Tx17_D_and_T200	N	Kept components	PRCT
Drug	D_and_T200_PCT	PRCT_no2	Cell_line.Tx17_D_and_T200	Plate.99	CASTOR3	0.85	0.0170252504292277	pearson	1	Ttest_pvalue	Coefficient_of_eigenassay	SVD_pCMs_only2CTb	NoPrepr	SVD	12368	PRCT_no2-Tx17_D_and_T200	N	Kept components	PRCT
Drug	D_and_T200_PCT	PRCT_no2	Cell_line.Tx17_D_and_T200	Plate.99	CASZ1	0.85	-0.107195826092645	pearson	1	Ttest_pvalue	Coefficient_of_eigenassay	SVD_pCMs_only2CTb	NoPrepr	SVD	3800	PRCT_no2-Tx17_D_and_T200	N	Kept components	PRCT
Drug	D_and_T200_PCT	PRCT_no2	Cell_line.Tx17_D_and_T200	Plate.99	CAT	0.85	-0.0165713191102781	pearson	1	Ttest_pvalue	Coefficient_of_eigenassay	SVD_pCMs_only2CTb	NoPrepr	SVD	12442	PRCT_no2-Tx17_D_and_T200	N	Kept components	PRCT
Drug	D_and_T200_PCT	PRCT_no2	Cell_line.Tx17_D_and_T200	Plate.99	CATIP	0.85	0.0396712802560602	pearson	1	Ttest_pvalue	Coefficient_of_eigenassay	SVD_pCMs_only2CTb	NoPrepr	SVD	9408	PRCT_no2-Tx17_D_and_T200	N	Kept components	PRCT
Drug	D_and_T200_PCT	PRCT_no2	Cell_line.Tx17_D_and_T200	Plate.99	CATSPER1	0.85	-0.00270069752041767	pearson	1	Ttest_pvalue	Coefficient_of_eigenassay	SVD_pCMs_only2CTb	NoPrepr	SVD	14722	PRCT_no2-Tx17_D_and_T200	N	Kept components	PRCT
Drug	D_and_T200_PCT	PRCT_no2	Cell_line.Tx17_D_and_T200	Plate.99	CATSPER2	0.85	0.0492272727196556	pearson	1	Ttest_pvalue	Coefficient_of_eigenassay	SVD_pCMs_only2CTb	NoPrepr	SVD	8392	PRCT_no2-Tx17_D_and_T200	N	Kept components	PRCT
Drug	D_and_T200_PCT	PRCT_no2	Cell_line.Tx17_D_and_T200	Plate.99	CATSPER3	0.85	-0.0333375103264346	pearson	1	Ttest_pvalue	Coefficient_of_eigenassay	SVD_pCMs_only2CTb	NoPrepr	SVD	10180	PRCT_no2-Tx17_D_and_T200	N	Kept components	PRCT
Drug	D_and_T200_PCT	PRCT_no2	Cell_line.Tx17_D_and_T200	Plate.99	CATSPERE	0.85	-0.00701692761139075	pearson	1	Ttest_pvalue	Coefficient_of_eigenassay	SVD_pCMs_only2CTb	NoPrepr	SVD	13903	PRCT_no2-Tx17_D_and_T200	N	Kept components	PRCT
Drug	D_and_T200_PCT	PRCT_no2	Cell_line.Tx17_D_and_T200	Plate.99	CATSPERG	0.85	0.0629489237552234	pearson	1	Ttest_pvalue	Coefficient_of_eigenassay	SVD_pCMs_only2CTb	NoPrepr	SVD	6994	PRCT_no2-Tx17_D_and_T200	N	Kept components	PRCT
Drug	D_and_T200_PCT	PRCT_no2	Cell_line.Tx17_D_and_T200	Plate.99	CAV1	0.85	-0.147335406216174	pearson	1	Ttest_pvalue	Coefficient_of_eigenassay	SVD_pCMs_only2CTb	NoPrepr	SVD	2159	PRCT_no2-Tx17_D_and_T200	N	Kept components	PRCT
Drug	D_and_T200_PCT	PRCT_no2	Cell_line.Tx17_D_and_T200	Plate.99	CAV2	0.85	-0.217524494143492	pearson	1	Ttest_pvalue	Coefficient_of_eigenassay	SVD_pCMs_only2CTb	NoPrepr	SVD	886	PRCT_no2-Tx17_D_and_T200	N	Kept components	PRCT
Drug	D_and_T200_PCT	PRCT_no2	Cell_line.Tx17_D_and_T200	Plate.99	CAV3	0.85	-0.0406745613521968	pearson	1	Ttest_pvalue	Coefficient_of_eigenassay	SVD_pCMs_only2CTb	NoPrepr	SVD	9289	PRCT_no2-Tx17_D_and_T200	N	Kept components	PRCT
Drug	D_and_T200_PCT	PRCT_no2	Cell_line.Tx17_D_and_T200	Plate.99	CAVIN1	0.85	-0.317329458436697	pearson	1	Ttest_pvalue	Coefficient_of_eigenassay	SVD_pCMs_only2CTb	NoPrepr	SVD	300	PRCT_no2-Tx17_D_and_T200	N	Kept components	PRCT
Drug	D_and_T200_PCT	PRCT_no2	Cell_line.Tx17_D_and_T200	Plate.99	CAVIN2	0.85	0.000463558425518706	pearson	1	Ttest_pvalue	Coefficient_of_eigenassay	SVD_pCMs_only2CTb	NoPrepr	SVD	15181	PRCT_no2-Tx17_D_and_T200	N	Kept components	PRCT
Drug	D_and_T200_PCT	PRCT_no2	Cell_line.Tx17_D_and_T200	Plate.99	CAVIN3	0.85	-0.00602585724640106	pearson	1	Ttest_pvalue	Coefficient_of_eigenassay	SVD_pCMs_only2CTb	NoPrepr	SVD	14079	PRCT_no2-Tx17_D_and_T200	N	Kept components	PRCT
Drug	D_and_T200_PCT	PRCT_no2	Cell_line.Tx17_D_and_T200	Plate.99	CAVIN4	0.85	-0.0423747917716816	pearson	1	Ttest_pvalue	Coefficient_of_eigenassay	SVD_pCMs_only2CTb	NoPrepr	SVD	9116	PRCT_no2-Tx17_D_and_T200	N	Kept components	PRCT
Drug	D_and_T200_PCT	PRCT_no2	Cell_line.Tx17_D_and_T200	Plate.99	CBARP	0.85	0.0737090714948334	pearson	1	Ttest_pvalue	Coefficient_of_eigenassay	SVD_pCMs_only2CTb	NoPrepr	SVD	6045	PRCT_no2-Tx17_D_and_T200	N	Kept components	PRCT
Drug	D_and_T200_PCT	PRCT_no2	Cell_line.Tx17_D_and_T200	Plate.99	CBFA2T2	0.85	-0.0388035507114754	pearson	1	Ttest_pvalue	Coefficient_of_eigenassay	SVD_pCMs_only2CTb	NoPrepr	SVD	9503	PRCT_no2-Tx17_D_and_T200	N	Kept components	PRCT
Drug	D_and_T200_PCT	PRCT_no2	Cell_line.Tx17_D_and_T200	Plate.99	CBFA2T3	0.85	0.0445228788862718	pearson	1	Ttest_pvalue	Coefficient_of_eigenassay	SVD_pCMs_only2CTb	NoPrepr	SVD	8886	PRCT_no2-Tx17_D_and_T200	N	Kept components	PRCT
Drug	D_and_T200_PCT	PRCT_no2	Cell_line.Tx17_D_and_T200	Plate.99	CBFB	0.85	0.113790394460656	pearson	1	Ttest_pvalue	Coefficient_of_eigenassay	SVD_pCMs_only2CTb	NoPrepr	SVD	3464	PRCT_no2-Tx17_D_and_T200	N	Kept components	PRCT
Drug	D_and_T200_PCT	PRCT_no2	Cell_line.Tx17_D_and_T200	Plate.99	CBL	0.85	0.0145990385921351	pearson	1	Ttest_pvalue	Coefficient_of_eigenassay	SVD_pCMs_only2CTb	NoPrepr	SVD	12709	PRCT_no2-Tx17_D_and_T200	N	Kept components	PRCT
Drug	D_and_T200_PCT	PRCT_no2	Cell_line.Tx17_D_and_T200	Plate.99	CBLB	0.85	0.0509759786843046	pearson	1	Ttest_pvalue	Coefficient_of_eigenassay	SVD_pCMs_only2CTb	NoPrepr	SVD	8217	PRCT_no2-Tx17_D_and_T200	N	Kept components	PRCT
Drug	D_and_T200_PCT	PRCT_no2	Cell_line.Tx17_D_and_T200	Plate.99	CBLL1	0.85	-0.0773012921890482	pearson	1	Ttest_pvalue	Coefficient_of_eigenassay	SVD_pCMs_only2CTb	NoPrepr	SVD	5724	PRCT_no2-Tx17_D_and_T200	N	Kept components	PRCT
Drug	D_and_T200_PCT	PRCT_no2	Cell_line.Tx17_D_and_T200	Plate.99	CBLN1	0.85	-0.0985866952453313	pearson	1	Ttest_pvalue	Coefficient_of_eigenassay	SVD_pCMs_only2CTb	NoPrepr	SVD	4293	PRCT_no2-Tx17_D_and_T200	N	Kept components	PRCT
Drug	D_and_T200_PCT	PRCT_no2	Cell_line.Tx17_D_and_T200	Plate.99	CBLN2	0.85	-0.0108384713524102	pearson	1	Ttest_pvalue	Coefficient_of_eigenassay	SVD_pCMs_only2CTb	NoPrepr	SVD	13296	PRCT_no2-Tx17_D_and_T200	N	Kept components	PRCT
Drug	D_and_T200_PCT	PRCT_no2	Cell_line.Tx17_D_and_T200	Plate.99	CBLN3	0.85	-0.0273057613431351	pearson	1	Ttest_pvalue	Coefficient_of_eigenassay	SVD_pCMs_only2CTb	NoPrepr	SVD	10926	PRCT_no2-Tx17_D_and_T200	N	Kept components	PRCT
Drug	D_and_T200_PCT	PRCT_no2	Cell_line.Tx17_D_and_T200	Plate.99	CBR1	0.85	0.0340549224678455	pearson	1	Ttest_pvalue	Coefficient_of_eigenassay	SVD_pCMs_only2CTb	NoPrepr	SVD	10082	PRCT_no2-Tx17_D_and_T200	N	Kept components	PRCT
Drug	D_and_T200_PCT	PRCT_no2	Cell_line.Tx17_D_and_T200	Plate.99	CBR3	0.85	-0.00422850352174226	pearson	1	Ttest_pvalue	Coefficient_of_eigenassay	SVD_pCMs_only2CTb	NoPrepr	SVD	14429	PRCT_no2-Tx17_D_and_T200	N	Kept components	PRCT
Drug	D_and_T200_PCT	PRCT_no2	Cell_line.Tx17_D_and_T200	Plate.99	CBR4	0.85	0.127941078925684	pearson	1	Ttest_pvalue	Coefficient_of_eigenassay	SVD_pCMs_only2CTb	NoPrepr	SVD	2846	PRCT_no2-Tx17_D_and_T200	N	Kept components	PRCT
Drug	D_and_T200_PCT	PRCT_no2	Cell_line.Tx17_D_and_T200	Plate.99	CBS	0.85	0.0904841341785681	pearson	1	Ttest_pvalue	Coefficient_of_eigenassay	SVD_pCMs_only2CTb	NoPrepr	SVD	4782	PRCT_no2-Tx17_D_and_T200	N	Kept components	PRCT
Drug	D_and_T200_PCT	PRCT_no2	Cell_line.Tx17_D_and_T200	Plate.99	CBSL	0.85	0.0610435150215452	pearson	1	Ttest_pvalue	Coefficient_of_eigenassay	SVD_pCMs_only2CTb	NoPrepr	SVD	7192	PRCT_no2-Tx17_D_and_T200	N	Kept components	PRCT
Drug	D_and_T200_PCT	PRCT_no2	Cell_line.Tx17_D_and_T200	Plate.99	CBWD1	0.85	-0.207235754605853	pearson	1	Ttest_pvalue	Coefficient_of_eigenassay	SVD_pCMs_only2CTb	NoPrepr	SVD	1010	PRCT_no2-Tx17_D_and_T200	N	Kept components	PRCT
Drug	D_and_T200_PCT	PRCT_no2	Cell_line.Tx17_D_and_T200	Plate.99	CBWD2	0.85	-0.0368520478343841	pearson	1	Ttest_pvalue	Coefficient_of_eigenassay	SVD_pCMs_only2CTb	NoPrepr	SVD	9738	PRCT_no2-Tx17_D_and_T200	N	Kept components	PRCT
Drug	D_and_T200_PCT	PRCT_no2	Cell_line.Tx17_D_and_T200	Plate.99	CBWD3	0.85	-0.0855486781663184	pearson	1	Ttest_pvalue	Coefficient_of_eigenassay	SVD_pCMs_only2CTb	NoPrepr	SVD	5109	PRCT_no2-Tx17_D_and_T200	N	Kept components	PRCT
Drug	D_and_T200_PCT	PRCT_no2	Cell_line.Tx17_D_and_T200	Plate.99	CBWD5	0.85	-0.272455490387987	pearson	1	Ttest_pvalue	Coefficient_of_eigenassay	SVD_pCMs_only2CTb	NoPrepr	SVD	477	PRCT_no2-Tx17_D_and_T200	N	Kept components	PRCT
Drug	D_and_T200_PCT	PRCT_no2	Cell_line.Tx17_D_and_T200	Plate.99	CBWD6	0.85	0.0145476696730078	pearson	1	Ttest_pvalue	Coefficient_of_eigenassay	SVD_pCMs_only2CTb	NoPrepr	SVD	12718	PRCT_no2-Tx17_D_and_T200	N	Kept components	PRCT
Drug	D_and_T200_PCT	PRCT_no2	Cell_line.Tx17_D_and_T200	Plate.99	CBX1	0.85	-0.00926352974998149	pearson	1	Ttest_pvalue	Coefficient_of_eigenassay	SVD_pCMs_only2CTb	NoPrepr	SVD	13551	PRCT_no2-Tx17_D_and_T200	N	Kept components	PRCT
Drug	D_and_T200_PCT	PRCT_no2	Cell_line.Tx17_D_and_T200	Plate.99	CBX2	0.85	0.258234304145665	pearson	1	Ttest_pvalue	Coefficient_of_eigenassay	SVD_pCMs_only2CTb	NoPrepr	SVD	567	PRCT_no2-Tx17_D_and_T200	N	Kept components	PRCT
Drug	D_and_T200_PCT	PRCT_no2	Cell_line.Tx17_D_and_T200	Plate.99	CBX3	0.85	0.0136335167197432	pearson	1	Ttest_pvalue	Coefficient_of_eigenassay	SVD_pCMs_only2CTb	NoPrepr	SVD	12851	PRCT_no2-Tx17_D_and_T200	N	Kept components	PRCT
Drug	D_and_T200_PCT	PRCT_no2	Cell_line.Tx17_D_and_T200	Plate.99	CBX4	0.85	-0.0455023423271443	pearson	1	Ttest_pvalue	Coefficient_of_eigenassay	SVD_pCMs_only2CTb	NoPrepr	SVD	8789	PRCT_no2-Tx17_D_and_T200	N	Kept components	PRCT
Drug	D_and_T200_PCT	PRCT_no2	Cell_line.Tx17_D_and_T200	Plate.99	CBX5	0.85	-0.0535286373681465	pearson	1	Ttest_pvalue	Coefficient_of_eigenassay	SVD_pCMs_only2CTb	NoPrepr	SVD	7935	PRCT_no2-Tx17_D_and_T200	N	Kept components	PRCT
Drug	D_and_T200_PCT	PRCT_no2	Cell_line.Tx17_D_and_T200	Plate.99	CBX6	0.85	-0.0481667671285383	pearson	1	Ttest_pvalue	Coefficient_of_eigenassay	SVD_pCMs_only2CTb	NoPrepr	SVD	8491	PRCT_no2-Tx17_D_and_T200	N	Kept components	PRCT
Drug	D_and_T200_PCT	PRCT_no2	Cell_line.Tx17_D_and_T200	Plate.99	CBX7	0.85	-0.104003241899495	pearson	1	Ttest_pvalue	Coefficient_of_eigenassay	SVD_pCMs_only2CTb	NoPrepr	SVD	3983	PRCT_no2-Tx17_D_and_T200	N	Kept components	PRCT
Drug	D_and_T200_PCT	PRCT_no2	Cell_line.Tx17_D_and_T200	Plate.99	CBX8	0.85	0.022827178068373	pearson	1	Ttest_pvalue	Coefficient_of_eigenassay	SVD_pCMs_only2CTb	NoPrepr	SVD	11555	PRCT_no2-Tx17_D_and_T200	N	Kept components	PRCT
Drug	D_and_T200_PCT	PRCT_no2	Cell_line.Tx17_D_and_T200	Plate.99	CBY1	0.85	0.0968552574916304	pearson	1	Ttest_pvalue	Coefficient_of_eigenassay	SVD_pCMs_only2CTb	NoPrepr	SVD	4396	PRCT_no2-Tx17_D_and_T200	N	Kept components	PRCT
Drug	D_and_T200_PCT	PRCT_no2	Cell_line.Tx17_D_and_T200	Plate.99	CBY3	0.85	0.000321453757411792	pearson	1	Ttest_pvalue	Coefficient_of_eigenassay	SVD_pCMs_only2CTb	NoPrepr	SVD	15219	PRCT_no2-Tx17_D_and_T200	N	Kept components	PRCT
Drug	D_and_T200_PCT	PRCT_no2	Cell_line.Tx17_D_and_T200	Plate.99	CC2D1A	0.85	-0.0514918669737082	pearson	1	Ttest_pvalue	Coefficient_of_eigenassay	SVD_pCMs_only2CTb	NoPrepr	SVD	8157	PRCT_no2-Tx17_D_and_T200	N	Kept components	PRCT
Drug	D_and_T200_PCT	PRCT_no2	Cell_line.Tx17_D_and_T200	Plate.99	CC2D1B	0.85	-0.0262238939605061	pearson	1	Ttest_pvalue	Coefficient_of_eigenassay	SVD_pCMs_only2CTb	NoPrepr	SVD	11080	PRCT_no2-Tx17_D_and_T200	N	Kept components	PRCT
Drug	D_and_T200_PCT	PRCT_no2	Cell_line.Tx17_D_and_T200	Plate.99	CC2D2A	0.85	-0.105568264154133	pearson	1	Ttest_pvalue	Coefficient_of_eigenassay	SVD_pCMs_only2CTb	NoPrepr	SVD	3905	PRCT_no2-Tx17_D_and_T200	N	Kept components	PRCT
Drug	D_and_T200_PCT	PRCT_no2	Cell_line.Tx17_D_and_T200	Plate.99	CC2D2B	0.85	-0.000168847676106323	pearson	1	Ttest_pvalue	Coefficient_of_eigenassay	SVD_pCMs_only2CTb	NoPrepr	SVD	15268	PRCT_no2-Tx17_D_and_T200	N	Kept components	PRCT
Drug	D_and_T200_PCT	PRCT_no2	Cell_line.Tx17_D_and_T200	Plate.99	CCAR1	0.85	0.0967259770298198	pearson	1	Ttest_pvalue	Coefficient_of_eigenassay	SVD_pCMs_only2CTb	NoPrepr	SVD	4403	PRCT_no2-Tx17_D_and_T200	N	Kept components	PRCT
Drug	D_and_T200_PCT	PRCT_no2	Cell_line.Tx17_D_and_T200	Plate.99	CCAR2	0.85	-0.0352828097460952	pearson	1	Ttest_pvalue	Coefficient_of_eigenassay	SVD_pCMs_only2CTb	NoPrepr	SVD	9936	PRCT_no2-Tx17_D_and_T200	N	Kept components	PRCT
Drug	D_and_T200_PCT	PRCT_no2	Cell_line.Tx17_D_and_T200	Plate.99	CCBE1	0.85	-0.111848640674522	pearson	1	Ttest_pvalue	Coefficient_of_eigenassay	SVD_pCMs_only2CTb	NoPrepr	SVD	3549	PRCT_no2-Tx17_D_and_T200	N	Kept components	PRCT
Drug	D_and_T200_PCT	PRCT_no2	Cell_line.Tx17_D_and_T200	Plate.99	CCDC102A	0.85	-0.203587585795832	pearson	1	Ttest_pvalue	Coefficient_of_eigenassay	SVD_pCMs_only2CTb	NoPrepr	SVD	1055	PRCT_no2-Tx17_D_and_T200	N	Kept components	PRCT
Drug	D_and_T200_PCT	PRCT_no2	Cell_line.Tx17_D_and_T200	Plate.99	CCDC102B	0.85	-0.586507439635677	pearson	1	Ttest_pvalue	Coefficient_of_eigenassay	SVD_pCMs_only2CTb	NoPrepr	SVD	46	PRCT_no2-Tx17_D_and_T200	N	Kept components	PRCT
Drug	D_and_T200_PCT	PRCT_no2	Cell_line.Tx17_D_and_T200	Plate.99	CCDC103	0.85	-0.0297094492909212	pearson	1	Ttest_pvalue	Coefficient_of_eigenassay	SVD_pCMs_only2CTb	NoPrepr	SVD	10611	PRCT_no2-Tx17_D_and_T200	N	Kept components	PRCT
Drug	D_and_T200_PCT	PRCT_no2	Cell_line.Tx17_D_and_T200	Plate.99	CCDC106	0.85	0.017398748027014	pearson	1	Ttest_pvalue	Coefficient_of_eigenassay	SVD_pCMs_only2CTb	NoPrepr	SVD	12325	PRCT_no2-Tx17_D_and_T200	N	Kept components	PRCT
Drug	D_and_T200_PCT	PRCT_no2	Cell_line.Tx17_D_and_T200	Plate.99	CCDC107	0.85	-0.103466478449393	pearson	1	Ttest_pvalue	Coefficient_of_eigenassay	SVD_pCMs_only2CTb	NoPrepr	SVD	4017	PRCT_no2-Tx17_D_and_T200	N	Kept components	PRCT
Drug	D_and_T200_PCT	PRCT_no2	Cell_line.Tx17_D_and_T200	Plate.99	CCDC110	0.85	-0.0797938819514026	pearson	1	Ttest_pvalue	Coefficient_of_eigenassay	SVD_pCMs_only2CTb	NoPrepr	SVD	5532	PRCT_no2-Tx17_D_and_T200	N	Kept components	PRCT
Drug	D_and_T200_PCT	PRCT_no2	Cell_line.Tx17_D_and_T200	Plate.99	CCDC112	0.85	0.151190881562084	pearson	1	Ttest_pvalue	Coefficient_of_eigenassay	SVD_pCMs_only2CTb	NoPrepr	SVD	2048	PRCT_no2-Tx17_D_and_T200	N	Kept components	PRCT
Drug	D_and_T200_PCT	PRCT_no2	Cell_line.Tx17_D_and_T200	Plate.99	CCDC113	0.85	-0.00410242663760908	pearson	1	Ttest_pvalue	Coefficient_of_eigenassay	SVD_pCMs_only2CTb	NoPrepr	SVD	14449	PRCT_no2-Tx17_D_and_T200	N	Kept components	PRCT
Drug	D_and_T200_PCT	PRCT_no2	Cell_line.Tx17_D_and_T200	Plate.99	CCDC114	0.85	0.0552564103831696	pearson	1	Ttest_pvalue	Coefficient_of_eigenassay	SVD_pCMs_only2CTb	NoPrepr	SVD	7746	PRCT_no2-Tx17_D_and_T200	N	Kept components	PRCT
Drug	D_and_T200_PCT	PRCT_no2	Cell_line.Tx17_D_and_T200	Plate.99	CCDC115	0.85	0.0453996731103289	pearson	1	Ttest_pvalue	Coefficient_of_eigenassay	SVD_pCMs_only2CTb	NoPrepr	SVD	8804	PRCT_no2-Tx17_D_and_T200	N	Kept components	PRCT
Drug	D_and_T200_PCT	PRCT_no2	Cell_line.Tx17_D_and_T200	Plate.99	CCDC116	0.85	0.0310048266963305	pearson	1	Ttest_pvalue	Coefficient_of_eigenassay	SVD_pCMs_only2CTb	NoPrepr	SVD	10454	PRCT_no2-Tx17_D_and_T200	N	Kept components	PRCT
Drug	D_and_T200_PCT	PRCT_no2	Cell_line.Tx17_D_and_T200	Plate.99	CCDC117	0.85	-0.0481995314870196	pearson	1	Ttest_pvalue	Coefficient_of_eigenassay	SVD_pCMs_only2CTb	NoPrepr	SVD	8486	PRCT_no2-Tx17_D_and_T200	N	Kept components	PRCT
Drug	D_and_T200_PCT	PRCT_no2	Cell_line.Tx17_D_and_T200	Plate.99	CCDC12	0.85	-0.0154184935325227	pearson	1	Ttest_pvalue	Coefficient_of_eigenassay	SVD_pCMs_only2CTb	NoPrepr	SVD	12592	PRCT_no2-Tx17_D_and_T200	N	Kept components	PRCT
Drug	D_and_T200_PCT	PRCT_no2	Cell_line.Tx17_D_and_T200	Plate.99	CCDC120	0.85	-0.0368875982091725	pearson	1	Ttest_pvalue	Coefficient_of_eigenassay	SVD_pCMs_only2CTb	NoPrepr	SVD	9727	PRCT_no2-Tx17_D_and_T200	N	Kept components	PRCT
Drug	D_and_T200_PCT	PRCT_no2	Cell_line.Tx17_D_and_T200	Plate.99	CCDC121	0.85	-0.0597520910648596	pearson	1	Ttest_pvalue	Coefficient_of_eigenassay	SVD_pCMs_only2CTb	NoPrepr	SVD	7310	PRCT_no2-Tx17_D_and_T200	N	Kept components	PRCT
Drug	D_and_T200_PCT	PRCT_no2	Cell_line.Tx17_D_and_T200	Plate.99	CCDC122	0.85	-0.111080321001703	pearson	1	Ttest_pvalue	Coefficient_of_eigenassay	SVD_pCMs_only2CTb	NoPrepr	SVD	3585	PRCT_no2-Tx17_D_and_T200	N	Kept components	PRCT
Drug	D_and_T200_PCT	PRCT_no2	Cell_line.Tx17_D_and_T200	Plate.99	CCDC124	0.85	0.0196825996370065	pearson	1	Ttest_pvalue	Coefficient_of_eigenassay	SVD_pCMs_only2CTb	NoPrepr	SVD	11978	PRCT_no2-Tx17_D_and_T200	N	Kept components	PRCT
Drug	D_and_T200_PCT	PRCT_no2	Cell_line.Tx17_D_and_T200	Plate.99	CCDC126	0.85	0.0532103887472825	pearson	1	Ttest_pvalue	Coefficient_of_eigenassay	SVD_pCMs_only2CTb	NoPrepr	SVD	7970	PRCT_no2-Tx17_D_and_T200	N	Kept components	PRCT
Drug	D_and_T200_PCT	PRCT_no2	Cell_line.Tx17_D_and_T200	Plate.99	CCDC127	0.85	0.0163869901034353	pearson	1	Ttest_pvalue	Coefficient_of_eigenassay	SVD_pCMs_only2CTb	NoPrepr	SVD	12463	PRCT_no2-Tx17_D_and_T200	N	Kept components	PRCT
Drug	D_and_T200_PCT	PRCT_no2	Cell_line.Tx17_D_and_T200	Plate.99	CCDC13	0.85	0.079482754109801	pearson	1	Ttest_pvalue	Coefficient_of_eigenassay	SVD_pCMs_only2CTb	NoPrepr	SVD	5554	PRCT_no2-Tx17_D_and_T200	N	Kept components	PRCT
Drug	D_and_T200_PCT	PRCT_no2	Cell_line.Tx17_D_and_T200	Plate.99	CCDC130	0.85	0.0365740705907331	pearson	1	Ttest_pvalue	Coefficient_of_eigenassay	SVD_pCMs_only2CTb	NoPrepr	SVD	9775	PRCT_no2-Tx17_D_and_T200	N	Kept components	PRCT
Drug	D_and_T200_PCT	PRCT_no2	Cell_line.Tx17_D_and_T200	Plate.99	CCDC134	0.85	-0.0495055626481829	pearson	1	Ttest_pvalue	Coefficient_of_eigenassay	SVD_pCMs_only2CTb	NoPrepr	SVD	8362	PRCT_no2-Tx17_D_and_T200	N	Kept components	PRCT
Drug	D_and_T200_PCT	PRCT_no2	Cell_line.Tx17_D_and_T200	Plate.99	CCDC136	0.85	-0.0217523169725208	pearson	1	Ttest_pvalue	Coefficient_of_eigenassay	SVD_pCMs_only2CTb	NoPrepr	SVD	11708	PRCT_no2-Tx17_D_and_T200	N	Kept components	PRCT
Drug	D_and_T200_PCT	PRCT_no2	Cell_line.Tx17_D_and_T200	Plate.99	CCDC137	0.85	-0.0212564748841291	pearson	1	Ttest_pvalue	Coefficient_of_eigenassay	SVD_pCMs_only2CTb	NoPrepr	SVD	11777	PRCT_no2-Tx17_D_and_T200	N	Kept components	PRCT
Drug	D_and_T200_PCT	PRCT_no2	Cell_line.Tx17_D_and_T200	Plate.99	CCDC138	0.85	0.10740702274967	pearson	1	Ttest_pvalue	Coefficient_of_eigenassay	SVD_pCMs_only2CTb	NoPrepr	SVD	3784	PRCT_no2-Tx17_D_and_T200	N	Kept components	PRCT
Drug	D_and_T200_PCT	PRCT_no2	Cell_line.Tx17_D_and_T200	Plate.99	CCDC14	0.85	0.0819392806096898	pearson	1	Ttest_pvalue	Coefficient_of_eigenassay	SVD_pCMs_only2CTb	NoPrepr	SVD	5378	PRCT_no2-Tx17_D_and_T200	N	Kept components	PRCT
Drug	D_and_T200_PCT	PRCT_no2	Cell_line.Tx17_D_and_T200	Plate.99	CCDC141	0.85	-0.0880668770972976	pearson	1	Ttest_pvalue	Coefficient_of_eigenassay	SVD_pCMs_only2CTb	NoPrepr	SVD	4940	PRCT_no2-Tx17_D_and_T200	N	Kept components	PRCT
Drug	D_and_T200_PCT	PRCT_no2	Cell_line.Tx17_D_and_T200	Plate.99	CCDC142	0.85	-0.0640724060416424	pearson	1	Ttest_pvalue	Coefficient_of_eigenassay	SVD_pCMs_only2CTb	NoPrepr	SVD	6882	PRCT_no2-Tx17_D_and_T200	N	Kept components	PRCT
Drug	D_and_T200_PCT	PRCT_no2	Cell_line.Tx17_D_and_T200	Plate.99	CCDC144NL	0.85	-0.174661438878397	pearson	1	Ttest_pvalue	Coefficient_of_eigenassay	SVD_pCMs_only2CTb	NoPrepr	SVD	1528	PRCT_no2-Tx17_D_and_T200	N	Kept components	PRCT
Drug	D_and_T200_PCT	PRCT_no2	Cell_line.Tx17_D_and_T200	Plate.99	CCDC146	0.85	0.203086137270662	pearson	1	Ttest_pvalue	Coefficient_of_eigenassay	SVD_pCMs_only2CTb	NoPrepr	SVD	1064	PRCT_no2-Tx17_D_and_T200	N	Kept components	PRCT
Drug	D_and_T200_PCT	PRCT_no2	Cell_line.Tx17_D_and_T200	Plate.99	CCDC148	0.85	0.195246916267973	pearson	1	Ttest_pvalue	Coefficient_of_eigenassay	SVD_pCMs_only2CTb	NoPrepr	SVD	1163	PRCT_no2-Tx17_D_and_T200	N	Kept components	PRCT
Drug	D_and_T200_PCT	PRCT_no2	Cell_line.Tx17_D_and_T200	Plate.99	CCDC149	0.85	-0.0535210689780192	pearson	1	Ttest_pvalue	Coefficient_of_eigenassay	SVD_pCMs_only2CTb	NoPrepr	SVD	7937	PRCT_no2-Tx17_D_and_T200	N	Kept components	PRCT
Drug	D_and_T200_PCT	PRCT_no2	Cell_line.Tx17_D_and_T200	Plate.99	CCDC15	0.85	0.0218735024714625	pearson	1	Ttest_pvalue	Coefficient_of_eigenassay	SVD_pCMs_only2CTb	NoPrepr	SVD	11693	PRCT_no2-Tx17_D_and_T200	N	Kept components	PRCT
Drug	D_and_T200_PCT	PRCT_no2	Cell_line.Tx17_D_and_T200	Plate.99	CCDC150	0.85	-0.107134106142346	pearson	1	Ttest_pvalue	Coefficient_of_eigenassay	SVD_pCMs_only2CTb	NoPrepr	SVD	3804	PRCT_no2-Tx17_D_and_T200	N	Kept components	PRCT
Drug	D_and_T200_PCT	PRCT_no2	Cell_line.Tx17_D_and_T200	Plate.99	CCDC151	0.85	0.136531901587725	pearson	1	Ttest_pvalue	Coefficient_of_eigenassay	SVD_pCMs_only2CTb	NoPrepr	SVD	2516	PRCT_no2-Tx17_D_and_T200	N	Kept components	PRCT
Drug	D_and_T200_PCT	PRCT_no2	Cell_line.Tx17_D_and_T200	Plate.99	CCDC152	0.85	0.00148817571331728	pearson	1	Ttest_pvalue	Coefficient_of_eigenassay	SVD_pCMs_only2CTb	NoPrepr	SVD	14941	PRCT_no2-Tx17_D_and_T200	N	Kept components	PRCT
Drug	D_and_T200_PCT	PRCT_no2	Cell_line.Tx17_D_and_T200	Plate.99	CCDC153	0.85	0.0346044083715086	pearson	1	Ttest_pvalue	Coefficient_of_eigenassay	SVD_pCMs_only2CTb	NoPrepr	SVD	10009	PRCT_no2-Tx17_D_and_T200	N	Kept components	PRCT
Drug	D_and_T200_PCT	PRCT_no2	Cell_line.Tx17_D_and_T200	Plate.99	CCDC154	0.85	0.0937464426436338	pearson	1	Ttest_pvalue	Coefficient_of_eigenassay	SVD_pCMs_only2CTb	NoPrepr	SVD	4576	PRCT_no2-Tx17_D_and_T200	N	Kept components	PRCT
Drug	D_and_T200_PCT	PRCT_no2	Cell_line.Tx17_D_and_T200	Plate.99	CCDC157	0.85	0.0319779678466253	pearson	1	Ttest_pvalue	Coefficient_of_eigenassay	SVD_pCMs_only2CTb	NoPrepr	SVD	10335	PRCT_no2-Tx17_D_and_T200	N	Kept components	PRCT
Drug	D_and_T200_PCT	PRCT_no2	Cell_line.Tx17_D_and_T200	Plate.99	CCDC158	0.85	0.00610549333664173	pearson	1	Ttest_pvalue	Coefficient_of_eigenassay	SVD_pCMs_only2CTb	NoPrepr	SVD	14064	PRCT_no2-Tx17_D_and_T200	N	Kept components	PRCT
Drug	D_and_T200_PCT	PRCT_no2	Cell_line.Tx17_D_and_T200	Plate.99	CCDC159	0.85	0.0304817206577756	pearson	1	Ttest_pvalue	Coefficient_of_eigenassay	SVD_pCMs_only2CTb	NoPrepr	SVD	10529	PRCT_no2-Tx17_D_and_T200	N	Kept components	PRCT
Drug	D_and_T200_PCT	PRCT_no2	Cell_line.Tx17_D_and_T200	Plate.99	CCDC160	0.85	0.0904250828656835	pearson	1	Ttest_pvalue	Coefficient_of_eigenassay	SVD_pCMs_only2CTb	NoPrepr	SVD	4785	PRCT_no2-Tx17_D_and_T200	N	Kept components	PRCT
Drug	D_and_T200_PCT	PRCT_no2	Cell_line.Tx17_D_and_T200	Plate.99	CCDC167	0.85	-0.0316808352739721	pearson	1	Ttest_pvalue	Coefficient_of_eigenassay	SVD_pCMs_only2CTb	NoPrepr	SVD	10367	PRCT_no2-Tx17_D_and_T200	N	Kept components	PRCT
Drug	D_and_T200_PCT	PRCT_no2	Cell_line.Tx17_D_and_T200	Plate.99	CCDC168	0.85	0.003025094409953	pearson	1	Ttest_pvalue	Coefficient_of_eigenassay	SVD_pCMs_only2CTb	NoPrepr	SVD	14653	PRCT_no2-Tx17_D_and_T200	N	Kept components	PRCT
Drug	D_and_T200_PCT	PRCT_no2	Cell_line.Tx17_D_and_T200	Plate.99	CCDC17	0.85	0.0138756253296183	pearson	1	Ttest_pvalue	Coefficient_of_eigenassay	SVD_pCMs_only2CTb	NoPrepr	SVD	12818	PRCT_no2-Tx17_D_and_T200	N	Kept components	PRCT
Drug	D_and_T200_PCT	PRCT_no2	Cell_line.Tx17_D_and_T200	Plate.99	CCDC170	0.85	-0.00498109824091514	pearson	1	Ttest_pvalue	Coefficient_of_eigenassay	SVD_pCMs_only2CTb	NoPrepr	SVD	14278	PRCT_no2-Tx17_D_and_T200	N	Kept components	PRCT
Drug	D_and_T200_PCT	PRCT_no2	Cell_line.Tx17_D_and_T200	Plate.99	CCDC171	0.85	-0.12927369259014	pearson	1	Ttest_pvalue	Coefficient_of_eigenassay	SVD_pCMs_only2CTb	NoPrepr	SVD	2795	PRCT_no2-Tx17_D_and_T200	N	Kept components	PRCT
Drug	D_and_T200_PCT	PRCT_no2	Cell_line.Tx17_D_and_T200	Plate.99	CCDC173	0.85	0.0836454484330992	pearson	1	Ttest_pvalue	Coefficient_of_eigenassay	SVD_pCMs_only2CTb	NoPrepr	SVD	5253	PRCT_no2-Tx17_D_and_T200	N	Kept components	PRCT
Drug	D_and_T200_PCT	PRCT_no2	Cell_line.Tx17_D_and_T200	Plate.99	CCDC174	0.85	0.00160280556038477	pearson	1	Ttest_pvalue	Coefficient_of_eigenassay	SVD_pCMs_only2CTb	NoPrepr	SVD	14926	PRCT_no2-Tx17_D_and_T200	N	Kept components	PRCT
Drug	D_and_T200_PCT	PRCT_no2	Cell_line.Tx17_D_and_T200	Plate.99	CCDC175	0.85	0.028155767899774	pearson	1	Ttest_pvalue	Coefficient_of_eigenassay	SVD_pCMs_only2CTb	NoPrepr	SVD	10813	PRCT_no2-Tx17_D_and_T200	N	Kept components	PRCT
Drug	D_and_T200_PCT	PRCT_no2	Cell_line.Tx17_D_and_T200	Plate.99	CCDC177	0.85	0.0238674460645374	pearson	1	Ttest_pvalue	Coefficient_of_eigenassay	SVD_pCMs_only2CTb	NoPrepr	SVD	11400	PRCT_no2-Tx17_D_and_T200	N	Kept components	PRCT
Drug	D_and_T200_PCT	PRCT_no2	Cell_line.Tx17_D_and_T200	Plate.99	CCDC18	0.85	-0.0913617616649456	pearson	1	Ttest_pvalue	Coefficient_of_eigenassay	SVD_pCMs_only2CTb	NoPrepr	SVD	4719	PRCT_no2-Tx17_D_and_T200	N	Kept components	PRCT
Drug	D_and_T200_PCT	PRCT_no2	Cell_line.Tx17_D_and_T200	Plate.99	CCDC181	0.85	-0.0572916008472525	pearson	1	Ttest_pvalue	Coefficient_of_eigenassay	SVD_pCMs_only2CTb	NoPrepr	SVD	7547	PRCT_no2-Tx17_D_and_T200	N	Kept components	PRCT
Drug	D_and_T200_PCT	PRCT_no2	Cell_line.Tx17_D_and_T200	Plate.99	CCDC183	0.85	-0.0709710381105801	pearson	1	Ttest_pvalue	Coefficient_of_eigenassay	SVD_pCMs_only2CTb	NoPrepr	SVD	6278	PRCT_no2-Tx17_D_and_T200	N	Kept components	PRCT
Drug	D_and_T200_PCT	PRCT_no2	Cell_line.Tx17_D_and_T200	Plate.99	CCDC184	0.85	0.21393864488075	pearson	1	Ttest_pvalue	Coefficient_of_eigenassay	SVD_pCMs_only2CTb	NoPrepr	SVD	926	PRCT_no2-Tx17_D_and_T200	N	Kept components	PRCT
Drug	D_and_T200_PCT	PRCT_no2	Cell_line.Tx17_D_and_T200	Plate.99	CCDC186	0.85	0.141310793088451	pearson	1	Ttest_pvalue	Coefficient_of_eigenassay	SVD_pCMs_only2CTb	NoPrepr	SVD	2363	PRCT_no2-Tx17_D_and_T200	N	Kept components	PRCT
Drug	D_and_T200_PCT	PRCT_no2	Cell_line.Tx17_D_and_T200	Plate.99	CCDC188	0.85	0.123236564681184	pearson	1	Ttest_pvalue	Coefficient_of_eigenassay	SVD_pCMs_only2CTb	NoPrepr	SVD	3026	PRCT_no2-Tx17_D_and_T200	N	Kept components	PRCT
Drug	D_and_T200_PCT	PRCT_no2	Cell_line.Tx17_D_and_T200	Plate.99	CCDC189	0.85	0.0477139765416326	pearson	1	Ttest_pvalue	Coefficient_of_eigenassay	SVD_pCMs_only2CTb	NoPrepr	SVD	8550	PRCT_no2-Tx17_D_and_T200	N	Kept components	PRCT
Drug	D_and_T200_PCT	PRCT_no2	Cell_line.Tx17_D_and_T200	Plate.99	CCDC190	0.85	-0.00544742630921432	pearson	1	Ttest_pvalue	Coefficient_of_eigenassay	SVD_pCMs_only2CTb	NoPrepr	SVD	14181	PRCT_no2-Tx17_D_and_T200	N	Kept components	PRCT
Drug	D_and_T200_PCT	PRCT_no2	Cell_line.Tx17_D_and_T200	Plate.99	CCDC191	0.85	-0.0212615717909484	pearson	1	Ttest_pvalue	Coefficient_of_eigenassay	SVD_pCMs_only2CTb	NoPrepr	SVD	11773	PRCT_no2-Tx17_D_and_T200	N	Kept components	PRCT
Drug	D_and_T200_PCT	PRCT_no2	Cell_line.Tx17_D_and_T200	Plate.99	CCDC192	0.85	-0.0278987523629336	pearson	1	Ttest_pvalue	Coefficient_of_eigenassay	SVD_pCMs_only2CTb	NoPrepr	SVD	10849	PRCT_no2-Tx17_D_and_T200	N	Kept components	PRCT
Drug	D_and_T200_PCT	PRCT_no2	Cell_line.Tx17_D_and_T200	Plate.99	CCDC198	0.85	0.00769621115576303	pearson	1	Ttest_pvalue	Coefficient_of_eigenassay	SVD_pCMs_only2CTb	NoPrepr	SVD	13791	PRCT_no2-Tx17_D_and_T200	N	Kept components	PRCT
Drug	D_and_T200_PCT	PRCT_no2	Cell_line.Tx17_D_and_T200	Plate.99	CCDC22	0.85	0.0629778358048799	pearson	1	Ttest_pvalue	Coefficient_of_eigenassay	SVD_pCMs_only2CTb	NoPrepr	SVD	6992	PRCT_no2-Tx17_D_and_T200	N	Kept components	PRCT
Drug	D_and_T200_PCT	PRCT_no2	Cell_line.Tx17_D_and_T200	Plate.99	CCDC24	0.85	0.0569715445922666	pearson	1	Ttest_pvalue	Coefficient_of_eigenassay	SVD_pCMs_only2CTb	NoPrepr	SVD	7579	PRCT_no2-Tx17_D_and_T200	N	Kept components	PRCT
Drug	D_and_T200_PCT	PRCT_no2	Cell_line.Tx17_D_and_T200	Plate.99	CCDC25	0.85	-0.00364128658116333	pearson	1	Ttest_pvalue	Coefficient_of_eigenassay	SVD_pCMs_only2CTb	NoPrepr	SVD	14535	PRCT_no2-Tx17_D_and_T200	N	Kept components	PRCT
Drug	D_and_T200_PCT	PRCT_no2	Cell_line.Tx17_D_and_T200	Plate.99	CCDC27	0.85	0.0222042375628637	pearson	1	Ttest_pvalue	Coefficient_of_eigenassay	SVD_pCMs_only2CTb	NoPrepr	SVD	11640	PRCT_no2-Tx17_D_and_T200	N	Kept components	PRCT
Drug	D_and_T200_PCT	PRCT_no2	Cell_line.Tx17_D_and_T200	Plate.99	CCDC28A	0.85	0.0563175868689383	pearson	1	Ttest_pvalue	Coefficient_of_eigenassay	SVD_pCMs_only2CTb	NoPrepr	SVD	7656	PRCT_no2-Tx17_D_and_T200	N	Kept components	PRCT
Drug	D_and_T200_PCT	PRCT_no2	Cell_line.Tx17_D_and_T200	Plate.99	CCDC28B	0.85	0.044869335429067	pearson	1	Ttest_pvalue	Coefficient_of_eigenassay	SVD_pCMs_only2CTb	NoPrepr	SVD	8852	PRCT_no2-Tx17_D_and_T200	N	Kept components	PRCT
Drug	D_and_T200_PCT	PRCT_no2	Cell_line.Tx17_D_and_T200	Plate.99	CCDC3	0.85	-0.163498080621373	pearson	1	Ttest_pvalue	Coefficient_of_eigenassay	SVD_pCMs_only2CTb	NoPrepr	SVD	1772	PRCT_no2-Tx17_D_and_T200	N	Kept components	PRCT
Drug	D_and_T200_PCT	PRCT_no2	Cell_line.Tx17_D_and_T200	Plate.99	CCDC30	0.85	0.181320388952926	pearson	1	Ttest_pvalue	Coefficient_of_eigenassay	SVD_pCMs_only2CTb	NoPrepr	SVD	1406	PRCT_no2-Tx17_D_and_T200	N	Kept components	PRCT
Drug	D_and_T200_PCT	PRCT_no2	Cell_line.Tx17_D_and_T200	Plate.99	CCDC32	0.85	-0.0911766736734959	pearson	1	Ttest_pvalue	Coefficient_of_eigenassay	SVD_pCMs_only2CTb	NoPrepr	SVD	4741	PRCT_no2-Tx17_D_and_T200	N	Kept components	PRCT
Drug	D_and_T200_PCT	PRCT_no2	Cell_line.Tx17_D_and_T200	Plate.99	CCDC33	0.85	-0.0293934535609329	pearson	1	Ttest_pvalue	Coefficient_of_eigenassay	SVD_pCMs_only2CTb	NoPrepr	SVD	10662	PRCT_no2-Tx17_D_and_T200	N	Kept components	PRCT
Drug	D_and_T200_PCT	PRCT_no2	Cell_line.Tx17_D_and_T200	Plate.99	CCDC34	0.85	0.22883506701916	pearson	1	Ttest_pvalue	Coefficient_of_eigenassay	SVD_pCMs_only2CTb	NoPrepr	SVD	787	PRCT_no2-Tx17_D_and_T200	N	Kept components	PRCT
Drug	D_and_T200_PCT	PRCT_no2	Cell_line.Tx17_D_and_T200	Plate.99	CCDC36	0.85	0.0721719493340377	pearson	1	Ttest_pvalue	Coefficient_of_eigenassay	SVD_pCMs_only2CTb	NoPrepr	SVD	6172	PRCT_no2-Tx17_D_and_T200	N	Kept components	PRCT
Drug	D_and_T200_PCT	PRCT_no2	Cell_line.Tx17_D_and_T200	Plate.99	CCDC39	0.85	-0.105979626950965	pearson	1	Ttest_pvalue	Coefficient_of_eigenassay	SVD_pCMs_only2CTb	NoPrepr	SVD	3887	PRCT_no2-Tx17_D_and_T200	N	Kept components	PRCT
Drug	D_and_T200_PCT	PRCT_no2	Cell_line.Tx17_D_and_T200	Plate.99	CCDC40	0.85	0.132254974233696	pearson	1	Ttest_pvalue	Coefficient_of_eigenassay	SVD_pCMs_only2CTb	NoPrepr	SVD	2668	PRCT_no2-Tx17_D_and_T200	N	Kept components	PRCT
Drug	D_and_T200_PCT	PRCT_no2	Cell_line.Tx17_D_and_T200	Plate.99	CCDC43	0.85	0.0891810517038162	pearson	1	Ttest_pvalue	Coefficient_of_eigenassay	SVD_pCMs_only2CTb	NoPrepr	SVD	4875	PRCT_no2-Tx17_D_and_T200	N	Kept components	PRCT
Drug	D_and_T200_PCT	PRCT_no2	Cell_line.Tx17_D_and_T200	Plate.99	CCDC47	0.85	-0.0131970293728378	pearson	1	Ttest_pvalue	Coefficient_of_eigenassay	SVD_pCMs_only2CTb	NoPrepr	SVD	12925	PRCT_no2-Tx17_D_and_T200	N	Kept components	PRCT
Drug	D_and_T200_PCT	PRCT_no2	Cell_line.Tx17_D_and_T200	Plate.99	CCDC50	0.85	0.0386769624193366	pearson	1	Ttest_pvalue	Coefficient_of_eigenassay	SVD_pCMs_only2CTb	NoPrepr	SVD	9525	PRCT_no2-Tx17_D_and_T200	N	Kept components	PRCT
Drug	D_and_T200_PCT	PRCT_no2	Cell_line.Tx17_D_and_T200	Plate.99	CCDC51	0.85	0.0339746392518705	pearson	1	Ttest_pvalue	Coefficient_of_eigenassay	SVD_pCMs_only2CTb	NoPrepr	SVD	10089	PRCT_no2-Tx17_D_and_T200	N	Kept components	PRCT
Drug	D_and_T200_PCT	PRCT_no2	Cell_line.Tx17_D_and_T200	Plate.99	CCDC57	0.85	0.0278809915250947	pearson	1	Ttest_pvalue	Coefficient_of_eigenassay	SVD_pCMs_only2CTb	NoPrepr	SVD	10853	PRCT_no2-Tx17_D_and_T200	N	Kept components	PRCT
Drug	D_and_T200_PCT	PRCT_no2	Cell_line.Tx17_D_and_T200	Plate.99	CCDC58	0.85	0.0743118235355324	pearson	1	Ttest_pvalue	Coefficient_of_eigenassay	SVD_pCMs_only2CTb	NoPrepr	SVD	6001	PRCT_no2-Tx17_D_and_T200	N	Kept components	PRCT
Drug	D_and_T200_PCT	PRCT_no2	Cell_line.Tx17_D_and_T200	Plate.99	CCDC59	0.85	0.446900462958273	pearson	1	Ttest_pvalue	Coefficient_of_eigenassay	SVD_pCMs_only2CTb	NoPrepr	SVD	115	PRCT_no2-Tx17_D_and_T200	N	Kept components	PRCT
Drug	D_and_T200_PCT	PRCT_no2	Cell_line.Tx17_D_and_T200	Plate.99	CCDC6	0.85	-0.0943119526498033	pearson	1	Ttest_pvalue	Coefficient_of_eigenassay	SVD_pCMs_only2CTb	NoPrepr	SVD	4536	PRCT_no2-Tx17_D_and_T200	N	Kept components	PRCT
Drug	D_and_T200_PCT	PRCT_no2	Cell_line.Tx17_D_and_T200	Plate.99	CCDC61	0.85	-0.00968664976327584	pearson	1	Ttest_pvalue	Coefficient_of_eigenassay	SVD_pCMs_only2CTb	NoPrepr	SVD	13490	PRCT_no2-Tx17_D_and_T200	N	Kept components	PRCT
Drug	D_and_T200_PCT	PRCT_no2	Cell_line.Tx17_D_and_T200	Plate.99	CCDC62	0.85	0.275246216978567	pearson	1	Ttest_pvalue	Coefficient_of_eigenassay	SVD_pCMs_only2CTb	NoPrepr	SVD	462	PRCT_no2-Tx17_D_and_T200	N	Kept components	PRCT
Drug	D_and_T200_PCT	PRCT_no2	Cell_line.Tx17_D_and_T200	Plate.99	CCDC63	0.85	-0.0132308677719626	pearson	1	Ttest_pvalue	Coefficient_of_eigenassay	SVD_pCMs_only2CTb	NoPrepr	SVD	12919	PRCT_no2-Tx17_D_and_T200	N	Kept components	PRCT
Drug	D_and_T200_PCT	PRCT_no2	Cell_line.Tx17_D_and_T200	Plate.99	CCDC65	0.85	0.0539328977847853	pearson	1	Ttest_pvalue	Coefficient_of_eigenassay	SVD_pCMs_only2CTb	NoPrepr	SVD	7890	PRCT_no2-Tx17_D_and_T200	N	Kept components	PRCT
Drug	D_and_T200_PCT	PRCT_no2	Cell_line.Tx17_D_and_T200	Plate.99	CCDC66	0.85	0.118617153190628	pearson	1	Ttest_pvalue	Coefficient_of_eigenassay	SVD_pCMs_only2CTb	NoPrepr	SVD	3226	PRCT_no2-Tx17_D_and_T200	N	Kept components	PRCT
Drug	D_and_T200_PCT	PRCT_no2	Cell_line.Tx17_D_and_T200	Plate.99	CCDC68	0.85	0.00625779469391087	pearson	1	Ttest_pvalue	Coefficient_of_eigenassay	SVD_pCMs_only2CTb	NoPrepr	SVD	14035	PRCT_no2-Tx17_D_and_T200	N	Kept components	PRCT
Drug	D_and_T200_PCT	PRCT_no2	Cell_line.Tx17_D_and_T200	Plate.99	CCDC69	0.85	-0.20008514338222	pearson	1	Ttest_pvalue	Coefficient_of_eigenassay	SVD_pCMs_only2CTb	NoPrepr	SVD	1099	PRCT_no2-Tx17_D_and_T200	N	Kept components	PRCT
Drug	D_and_T200_PCT	PRCT_no2	Cell_line.Tx17_D_and_T200	Plate.99	CCDC7	0.85	-0.0306380174471185	pearson	1	Ttest_pvalue	Coefficient_of_eigenassay	SVD_pCMs_only2CTb	NoPrepr	SVD	10502	PRCT_no2-Tx17_D_and_T200	N	Kept components	PRCT
Drug	D_and_T200_PCT	PRCT_no2	Cell_line.Tx17_D_and_T200	Plate.99	CCDC71	0.85	-0.00364389729199151	pearson	1	Ttest_pvalue	Coefficient_of_eigenassay	SVD_pCMs_only2CTb	NoPrepr	SVD	14534	PRCT_no2-Tx17_D_and_T200	N	Kept components	PRCT
Drug	D_and_T200_PCT	PRCT_no2	Cell_line.Tx17_D_and_T200	Plate.99	CCDC71L	0.85	0.065982564577013	pearson	1	Ttest_pvalue	Coefficient_of_eigenassay	SVD_pCMs_only2CTb	NoPrepr	SVD	6710	PRCT_no2-Tx17_D_and_T200	N	Kept components	PRCT
Drug	D_and_T200_PCT	PRCT_no2	Cell_line.Tx17_D_and_T200	Plate.99	CCDC73	0.85	-0.05557377566112	pearson	1	Ttest_pvalue	Coefficient_of_eigenassay	SVD_pCMs_only2CTb	NoPrepr	SVD	7716	PRCT_no2-Tx17_D_and_T200	N	Kept components	PRCT
Drug	D_and_T200_PCT	PRCT_no2	Cell_line.Tx17_D_and_T200	Plate.99	CCDC74A	0.85	0.302449855714489	pearson	1	Ttest_pvalue	Coefficient_of_eigenassay	SVD_pCMs_only2CTb	NoPrepr	SVD	341	PRCT_no2-Tx17_D_and_T200	N	Kept components	PRCT
Drug	D_and_T200_PCT	PRCT_no2	Cell_line.Tx17_D_and_T200	Plate.99	CCDC74B	0.85	0.131345105158176	pearson	1	Ttest_pvalue	Coefficient_of_eigenassay	SVD_pCMs_only2CTb	NoPrepr	SVD	2707	PRCT_no2-Tx17_D_and_T200	N	Kept components	PRCT
Drug	D_and_T200_PCT	PRCT_no2	Cell_line.Tx17_D_and_T200	Plate.99	CCDC77	0.85	0.0816851816178508	pearson	1	Ttest_pvalue	Coefficient_of_eigenassay	SVD_pCMs_only2CTb	NoPrepr	SVD	5394	PRCT_no2-Tx17_D_and_T200	N	Kept components	PRCT
Drug	D_and_T200_PCT	PRCT_no2	Cell_line.Tx17_D_and_T200	Plate.99	CCDC78	0.85	0.138477451837879	pearson	1	Ttest_pvalue	Coefficient_of_eigenassay	SVD_pCMs_only2CTb	NoPrepr	SVD	2451	PRCT_no2-Tx17_D_and_T200	N	Kept components	PRCT
Drug	D_and_T200_PCT	PRCT_no2	Cell_line.Tx17_D_and_T200	Plate.99	CCDC8	0.85	-0.103374981796146	pearson	1	Ttest_pvalue	Coefficient_of_eigenassay	SVD_pCMs_only2CTb	NoPrepr	SVD	4026	PRCT_no2-Tx17_D_and_T200	N	Kept components	PRCT
Drug	D_and_T200_PCT	PRCT_no2	Cell_line.Tx17_D_and_T200	Plate.99	CCDC80	0.85	-0.2667812854799	pearson	1	Ttest_pvalue	Coefficient_of_eigenassay	SVD_pCMs_only2CTb	NoPrepr	SVD	521	PRCT_no2-Tx17_D_and_T200	N	Kept components	PRCT
Drug	D_and_T200_PCT	PRCT_no2	Cell_line.Tx17_D_and_T200	Plate.99	CCDC81	0.85	0.0173857224523271	pearson	1	Ttest_pvalue	Coefficient_of_eigenassay	SVD_pCMs_only2CTb	NoPrepr	SVD	12328	PRCT_no2-Tx17_D_and_T200	N	Kept components	PRCT
Drug	D_and_T200_PCT	PRCT_no2	Cell_line.Tx17_D_and_T200	Plate.99	CCDC82	0.85	0.197244196490032	pearson	1	Ttest_pvalue	Coefficient_of_eigenassay	SVD_pCMs_only2CTb	NoPrepr	SVD	1134	PRCT_no2-Tx17_D_and_T200	N	Kept components	PRCT
Drug	D_and_T200_PCT	PRCT_no2	Cell_line.Tx17_D_and_T200	Plate.99	CCDC84	0.85	0.107782791093437	pearson	1	Ttest_pvalue	Coefficient_of_eigenassay	SVD_pCMs_only2CTb	NoPrepr	SVD	3760	PRCT_no2-Tx17_D_and_T200	N	Kept components	PRCT
Drug	D_and_T200_PCT	PRCT_no2	Cell_line.Tx17_D_and_T200	Plate.99	CCDC85A	0.85	0.101282385240372	pearson	1	Ttest_pvalue	Coefficient_of_eigenassay	SVD_pCMs_only2CTb	NoPrepr	SVD	4131	PRCT_no2-Tx17_D_and_T200	N	Kept components	PRCT
Drug	D_and_T200_PCT	PRCT_no2	Cell_line.Tx17_D_and_T200	Plate.99	CCDC85B	0.85	-0.412504300566159	pearson	1	Ttest_pvalue	Coefficient_of_eigenassay	SVD_pCMs_only2CTb	NoPrepr	SVD	144	PRCT_no2-Tx17_D_and_T200	N	Kept components	PRCT
Drug	D_and_T200_PCT	PRCT_no2	Cell_line.Tx17_D_and_T200	Plate.99	CCDC85C	0.85	-0.0066219113789455	pearson	1	Ttest_pvalue	Coefficient_of_eigenassay	SVD_pCMs_only2CTb	NoPrepr	SVD	13973	PRCT_no2-Tx17_D_and_T200	N	Kept components	PRCT
Drug	D_and_T200_PCT	PRCT_no2	Cell_line.Tx17_D_and_T200	Plate.99	CCDC86	0.85	0.0751639169992291	pearson	1	Ttest_pvalue	Coefficient_of_eigenassay	SVD_pCMs_only2CTb	NoPrepr	SVD	5930	PRCT_no2-Tx17_D_and_T200	N	Kept components	PRCT
Drug	D_and_T200_PCT	PRCT_no2	Cell_line.Tx17_D_and_T200	Plate.99	CCDC87	0.85	-0.0541515709078449	pearson	1	Ttest_pvalue	Coefficient_of_eigenassay	SVD_pCMs_only2CTb	NoPrepr	SVD	7864	PRCT_no2-Tx17_D_and_T200	N	Kept components	PRCT
Drug	D_and_T200_PCT	PRCT_no2	Cell_line.Tx17_D_and_T200	Plate.99	CCDC88A	0.85	-0.00290850403287386	pearson	1	Ttest_pvalue	Coefficient_of_eigenassay	SVD_pCMs_only2CTb	NoPrepr	SVD	14674	PRCT_no2-Tx17_D_and_T200	N	Kept components	PRCT
Drug	D_and_T200_PCT	PRCT_no2	Cell_line.Tx17_D_and_T200	Plate.99	CCDC88B	0.85	-0.130579059616744	pearson	1	Ttest_pvalue	Coefficient_of_eigenassay	SVD_pCMs_only2CTb	NoPrepr	SVD	2743	PRCT_no2-Tx17_D_and_T200	N	Kept components	PRCT
Drug	D_and_T200_PCT	PRCT_no2	Cell_line.Tx17_D_and_T200	Plate.99	CCDC88C	0.85	0.0501231975044211	pearson	1	Ttest_pvalue	Coefficient_of_eigenassay	SVD_pCMs_only2CTb	NoPrepr	SVD	8306	PRCT_no2-Tx17_D_and_T200	N	Kept components	PRCT
Drug	D_and_T200_PCT	PRCT_no2	Cell_line.Tx17_D_and_T200	Plate.99	CCDC89	0.85	0.00317496452714375	pearson	1	Ttest_pvalue	Coefficient_of_eigenassay	SVD_pCMs_only2CTb	NoPrepr	SVD	14632	PRCT_no2-Tx17_D_and_T200	N	Kept components	PRCT
Drug	D_and_T200_PCT	PRCT_no2	Cell_line.Tx17_D_and_T200	Plate.99	CCDC9	0.85	-0.0407972364483156	pearson	1	Ttest_pvalue	Coefficient_of_eigenassay	SVD_pCMs_only2CTb	NoPrepr	SVD	9279	PRCT_no2-Tx17_D_and_T200	N	Kept components	PRCT
Drug	D_and_T200_PCT	PRCT_no2	Cell_line.Tx17_D_and_T200	Plate.99	CCDC90B	0.85	0.0655888525706774	pearson	1	Ttest_pvalue	Coefficient_of_eigenassay	SVD_pCMs_only2CTb	NoPrepr	SVD	6745	PRCT_no2-Tx17_D_and_T200	N	Kept components	PRCT
Drug	D_and_T200_PCT	PRCT_no2	Cell_line.Tx17_D_and_T200	Plate.99	CCDC91	0.85	0.13805363328178	pearson	1	Ttest_pvalue	Coefficient_of_eigenassay	SVD_pCMs_only2CTb	NoPrepr	SVD	2466	PRCT_no2-Tx17_D_and_T200	N	Kept components	PRCT
Drug	D_and_T200_PCT	PRCT_no2	Cell_line.Tx17_D_and_T200	Plate.99	CCDC92	0.85	-0.0366402576314602	pearson	1	Ttest_pvalue	Coefficient_of_eigenassay	SVD_pCMs_only2CTb	NoPrepr	SVD	9766	PRCT_no2-Tx17_D_and_T200	N	Kept components	PRCT
Drug	D_and_T200_PCT	PRCT_no2	Cell_line.Tx17_D_and_T200	Plate.99	CCDC92B	0.85	-0.00637695423976654	pearson	1	Ttest_pvalue	Coefficient_of_eigenassay	SVD_pCMs_only2CTb	NoPrepr	SVD	14018	PRCT_no2-Tx17_D_and_T200	N	Kept components	PRCT
Drug	D_and_T200_PCT	PRCT_no2	Cell_line.Tx17_D_and_T200	Plate.99	CCDC93	0.85	0.0191070116820499	pearson	1	Ttest_pvalue	Coefficient_of_eigenassay	SVD_pCMs_only2CTb	NoPrepr	SVD	12061	PRCT_no2-Tx17_D_and_T200	N	Kept components	PRCT
Drug	D_and_T200_PCT	PRCT_no2	Cell_line.Tx17_D_and_T200	Plate.99	CCDC96	0.85	0.120607085262817	pearson	1	Ttest_pvalue	Coefficient_of_eigenassay	SVD_pCMs_only2CTb	NoPrepr	SVD	3140	PRCT_no2-Tx17_D_and_T200	N	Kept components	PRCT
Drug	D_and_T200_PCT	PRCT_no2	Cell_line.Tx17_D_and_T200	Plate.99	CCDC97	0.85	0.0126640819105592	pearson	1	Ttest_pvalue	Coefficient_of_eigenassay	SVD_pCMs_only2CTb	NoPrepr	SVD	13007	PRCT_no2-Tx17_D_and_T200	N	Kept components	PRCT
Drug	D_and_T200_PCT	PRCT_no2	Cell_line.Tx17_D_and_T200	Plate.99	CCDC9B	0.85	-0.179640960946496	pearson	1	Ttest_pvalue	Coefficient_of_eigenassay	SVD_pCMs_only2CTb	NoPrepr	SVD	1431	PRCT_no2-Tx17_D_and_T200	N	Kept components	PRCT
Drug	D_and_T200_PCT	PRCT_no2	Cell_line.Tx17_D_and_T200	Plate.99	CCER2	0.85	0.0209385388150157	pearson	1	Ttest_pvalue	Coefficient_of_eigenassay	SVD_pCMs_only2CTb	NoPrepr	SVD	11816	PRCT_no2-Tx17_D_and_T200	N	Kept components	PRCT
Drug	D_and_T200_PCT	PRCT_no2	Cell_line.Tx17_D_and_T200	Plate.99	CCHCR1	0.85	0.067835262221759	pearson	1	Ttest_pvalue	Coefficient_of_eigenassay	SVD_pCMs_only2CTb	NoPrepr	SVD	6553	PRCT_no2-Tx17_D_and_T200	N	Kept components	PRCT
Drug	D_and_T200_PCT	PRCT_no2	Cell_line.Tx17_D_and_T200	Plate.99	CCL2	0.85	-0.176527859255678	pearson	1	Ttest_pvalue	Coefficient_of_eigenassay	SVD_pCMs_only2CTb	NoPrepr	SVD	1489	PRCT_no2-Tx17_D_and_T200	N	Kept components	PRCT
Drug	D_and_T200_PCT	PRCT_no2	Cell_line.Tx17_D_and_T200	Plate.99	CCL21	0.85	-0.299448608871816	pearson	1	Ttest_pvalue	Coefficient_of_eigenassay	SVD_pCMs_only2CTb	NoPrepr	SVD	352	PRCT_no2-Tx17_D_and_T200	N	Kept components	PRCT
Drug	D_and_T200_PCT	PRCT_no2	Cell_line.Tx17_D_and_T200	Plate.99	CCL26	0.85	0.0535191822676163	pearson	1	Ttest_pvalue	Coefficient_of_eigenassay	SVD_pCMs_only2CTb	NoPrepr	SVD	7938	PRCT_no2-Tx17_D_and_T200	N	Kept components	PRCT
Drug	D_and_T200_PCT	PRCT_no2	Cell_line.Tx17_D_and_T200	Plate.99	CCL27	0.85	-0.00514092726471266	pearson	1	Ttest_pvalue	Coefficient_of_eigenassay	SVD_pCMs_only2CTb	NoPrepr	SVD	14243	PRCT_no2-Tx17_D_and_T200	N	Kept components	PRCT
Drug	D_and_T200_PCT	PRCT_no2	Cell_line.Tx17_D_and_T200	Plate.99	CCM2	0.85	-0.0714675876991111	pearson	1	Ttest_pvalue	Coefficient_of_eigenassay	SVD_pCMs_only2CTb	NoPrepr	SVD	6237	PRCT_no2-Tx17_D_and_T200	N	Kept components	PRCT
Drug	D_and_T200_PCT	PRCT_no2	Cell_line.Tx17_D_and_T200	Plate.99	CCM2L	0.85	0.0619523523879722	pearson	1	Ttest_pvalue	Coefficient_of_eigenassay	SVD_pCMs_only2CTb	NoPrepr	SVD	7095	PRCT_no2-Tx17_D_and_T200	N	Kept components	PRCT
Drug	D_and_T200_PCT	PRCT_no2	Cell_line.Tx17_D_and_T200	Plate.99	CCNA1	0.85	0.069871679746509	pearson	1	Ttest_pvalue	Coefficient_of_eigenassay	SVD_pCMs_only2CTb	NoPrepr	SVD	6372	PRCT_no2-Tx17_D_and_T200	N	Kept components	PRCT
Drug	D_and_T200_PCT	PRCT_no2	Cell_line.Tx17_D_and_T200	Plate.99	CCNA2	0.85	0.111809093763666	pearson	1	Ttest_pvalue	Coefficient_of_eigenassay	SVD_pCMs_only2CTb	NoPrepr	SVD	3550	PRCT_no2-Tx17_D_and_T200	N	Kept components	PRCT
Drug	D_and_T200_PCT	PRCT_no2	Cell_line.Tx17_D_and_T200	Plate.99	CCNB1	0.85	0.205125453126905	pearson	1	Ttest_pvalue	Coefficient_of_eigenassay	SVD_pCMs_only2CTb	NoPrepr	SVD	1039	PRCT_no2-Tx17_D_and_T200	N	Kept components	PRCT
Drug	D_and_T200_PCT	PRCT_no2	Cell_line.Tx17_D_and_T200	Plate.99	CCNB1IP1	0.85	-0.0387192999956517	pearson	1	Ttest_pvalue	Coefficient_of_eigenassay	SVD_pCMs_only2CTb	NoPrepr	SVD	9519	PRCT_no2-Tx17_D_and_T200	N	Kept components	PRCT
Drug	D_and_T200_PCT	PRCT_no2	Cell_line.Tx17_D_and_T200	Plate.99	CCNB2	0.85	0.251630768582853	pearson	1	Ttest_pvalue	Coefficient_of_eigenassay	SVD_pCMs_only2CTb	NoPrepr	SVD	607	PRCT_no2-Tx17_D_and_T200	N	Kept components	PRCT
Drug	D_and_T200_PCT	PRCT_no2	Cell_line.Tx17_D_and_T200	Plate.99	CCNB3	0.85	0.0171958365624566	pearson	1	Ttest_pvalue	Coefficient_of_eigenassay	SVD_pCMs_only2CTb	NoPrepr	SVD	12345	PRCT_no2-Tx17_D_and_T200	N	Kept components	PRCT
Drug	D_and_T200_PCT	PRCT_no2	Cell_line.Tx17_D_and_T200	Plate.99	CCNC	0.85	0.0289957700047695	pearson	1	Ttest_pvalue	Coefficient_of_eigenassay	SVD_pCMs_only2CTb	NoPrepr	SVD	10705	PRCT_no2-Tx17_D_and_T200	N	Kept components	PRCT
Drug	D_and_T200_PCT	PRCT_no2	Cell_line.Tx17_D_and_T200	Plate.99	CCND1	0.85	-0.0383208748707281	pearson	1	Ttest_pvalue	Coefficient_of_eigenassay	SVD_pCMs_only2CTb	NoPrepr	SVD	9563	PRCT_no2-Tx17_D_and_T200	N	Kept components	PRCT
Drug	D_and_T200_PCT	PRCT_no2	Cell_line.Tx17_D_and_T200	Plate.99	CCND2	0.85	-0.0695086938553007	pearson	1	Ttest_pvalue	Coefficient_of_eigenassay	SVD_pCMs_only2CTb	NoPrepr	SVD	6401	PRCT_no2-Tx17_D_and_T200	N	Kept components	PRCT
Drug	D_and_T200_PCT	PRCT_no2	Cell_line.Tx17_D_and_T200	Plate.99	CCND3	0.85	-0.122656447581619	pearson	1	Ttest_pvalue	Coefficient_of_eigenassay	SVD_pCMs_only2CTb	NoPrepr	SVD	3054	PRCT_no2-Tx17_D_and_T200	N	Kept components	PRCT
Drug	D_and_T200_PCT	PRCT_no2	Cell_line.Tx17_D_and_T200	Plate.99	CCNDBP1	0.85	-0.0574954112200894	pearson	1	Ttest_pvalue	Coefficient_of_eigenassay	SVD_pCMs_only2CTb	NoPrepr	SVD	7529	PRCT_no2-Tx17_D_and_T200	N	Kept components	PRCT
Drug	D_and_T200_PCT	PRCT_no2	Cell_line.Tx17_D_and_T200	Plate.99	CCNE1	0.85	0.0264633264521497	pearson	1	Ttest_pvalue	Coefficient_of_eigenassay	SVD_pCMs_only2CTb	NoPrepr	SVD	11047	PRCT_no2-Tx17_D_and_T200	N	Kept components	PRCT
Drug	D_and_T200_PCT	PRCT_no2	Cell_line.Tx17_D_and_T200	Plate.99	CCNE2	0.85	0.0047019534765081	pearson	1	Ttest_pvalue	Coefficient_of_eigenassay	SVD_pCMs_only2CTb	NoPrepr	SVD	14346	PRCT_no2-Tx17_D_and_T200	N	Kept components	PRCT
Drug	D_and_T200_PCT	PRCT_no2	Cell_line.Tx17_D_and_T200	Plate.99	CCNF	0.85	-0.022987492866609	pearson	1	Ttest_pvalue	Coefficient_of_eigenassay	SVD_pCMs_only2CTb	NoPrepr	SVD	11532	PRCT_no2-Tx17_D_and_T200	N	Kept components	PRCT
Drug	D_and_T200_PCT	PRCT_no2	Cell_line.Tx17_D_and_T200	Plate.99	CCNG1	0.85	0.0774984176193679	pearson	1	Ttest_pvalue	Coefficient_of_eigenassay	SVD_pCMs_only2CTb	NoPrepr	SVD	5711	PRCT_no2-Tx17_D_and_T200	N	Kept components	PRCT
Drug	D_and_T200_PCT	PRCT_no2	Cell_line.Tx17_D_and_T200	Plate.99	CCNG2	0.85	-0.0369893759962377	pearson	1	Ttest_pvalue	Coefficient_of_eigenassay	SVD_pCMs_only2CTb	NoPrepr	SVD	9711	PRCT_no2-Tx17_D_and_T200	N	Kept components	PRCT
Drug	D_and_T200_PCT	PRCT_no2	Cell_line.Tx17_D_and_T200	Plate.99	CCNH	0.85	0.0293835839619753	pearson	1	Ttest_pvalue	Coefficient_of_eigenassay	SVD_pCMs_only2CTb	NoPrepr	SVD	10663	PRCT_no2-Tx17_D_and_T200	N	Kept components	PRCT
Drug	D_and_T200_PCT	PRCT_no2	Cell_line.Tx17_D_and_T200	Plate.99	CCNI	0.85	0.00107372851333404	pearson	1	Ttest_pvalue	Coefficient_of_eigenassay	SVD_pCMs_only2CTb	NoPrepr	SVD	15031	PRCT_no2-Tx17_D_and_T200	N	Kept components	PRCT
Drug	D_and_T200_PCT	PRCT_no2	Cell_line.Tx17_D_and_T200	Plate.99	CCNI2	0.85	0.0373461870904039	pearson	1	Ttest_pvalue	Coefficient_of_eigenassay	SVD_pCMs_only2CTb	NoPrepr	SVD	9669	PRCT_no2-Tx17_D_and_T200	N	Kept components	PRCT
Drug	D_and_T200_PCT	PRCT_no2	Cell_line.Tx17_D_and_T200	Plate.99	CCNJ	0.85	0.0971825650815685	pearson	1	Ttest_pvalue	Coefficient_of_eigenassay	SVD_pCMs_only2CTb	NoPrepr	SVD	4377	PRCT_no2-Tx17_D_and_T200	N	Kept components	PRCT
Drug	D_and_T200_PCT	PRCT_no2	Cell_line.Tx17_D_and_T200	Plate.99	CCNJL	0.85	-0.0102492227712715	pearson	1	Ttest_pvalue	Coefficient_of_eigenassay	SVD_pCMs_only2CTb	NoPrepr	SVD	13403	PRCT_no2-Tx17_D_and_T200	N	Kept components	PRCT
Drug	D_and_T200_PCT	PRCT_no2	Cell_line.Tx17_D_and_T200	Plate.99	CCNK	0.85	0.0629233905463407	pearson	1	Ttest_pvalue	Coefficient_of_eigenassay	SVD_pCMs_only2CTb	NoPrepr	SVD	6999	PRCT_no2-Tx17_D_and_T200	N	Kept components	PRCT
Drug	D_and_T200_PCT	PRCT_no2	Cell_line.Tx17_D_and_T200	Plate.99	CCNL1	0.85	-0.017046356893562	pearson	1	Ttest_pvalue	Coefficient_of_eigenassay	SVD_pCMs_only2CTb	NoPrepr	SVD	12363	PRCT_no2-Tx17_D_and_T200	N	Kept components	PRCT
Drug	D_and_T200_PCT	PRCT_no2	Cell_line.Tx17_D_and_T200	Plate.99	CCNL2	0.85	0.0477968157313025	pearson	1	Ttest_pvalue	Coefficient_of_eigenassay	SVD_pCMs_only2CTb	NoPrepr	SVD	8538	PRCT_no2-Tx17_D_and_T200	N	Kept components	PRCT
Drug	D_and_T200_PCT	PRCT_no2	Cell_line.Tx17_D_and_T200	Plate.99	CCNO	0.85	0.0175506346678048	pearson	1	Ttest_pvalue	Coefficient_of_eigenassay	SVD_pCMs_only2CTb	NoPrepr	SVD	12295	PRCT_no2-Tx17_D_and_T200	N	Kept components	PRCT
Drug	D_and_T200_PCT	PRCT_no2	Cell_line.Tx17_D_and_T200	Plate.99	CCNQ	0.85	0.0424677286982282	pearson	1	Ttest_pvalue	Coefficient_of_eigenassay	SVD_pCMs_only2CTb	NoPrepr	SVD	9110	PRCT_no2-Tx17_D_and_T200	N	Kept components	PRCT
Drug	D_and_T200_PCT	PRCT_no2	Cell_line.Tx17_D_and_T200	Plate.99	CCNT1	0.85	0.0353254505315784	pearson	1	Ttest_pvalue	Coefficient_of_eigenassay	SVD_pCMs_only2CTb	NoPrepr	SVD	9929	PRCT_no2-Tx17_D_and_T200	N	Kept components	PRCT
Drug	D_and_T200_PCT	PRCT_no2	Cell_line.Tx17_D_and_T200	Plate.99	CCNT2	0.85	-0.0698722492823952	pearson	1	Ttest_pvalue	Coefficient_of_eigenassay	SVD_pCMs_only2CTb	NoPrepr	SVD	6371	PRCT_no2-Tx17_D_and_T200	N	Kept components	PRCT
Drug	D_and_T200_PCT	PRCT_no2	Cell_line.Tx17_D_and_T200	Plate.99	CCNY	0.85	0.00365662514724675	pearson	1	Ttest_pvalue	Coefficient_of_eigenassay	SVD_pCMs_only2CTb	NoPrepr	SVD	14531	PRCT_no2-Tx17_D_and_T200	N	Kept components	PRCT
Drug	D_and_T200_PCT	PRCT_no2	Cell_line.Tx17_D_and_T200	Plate.99	CCNYL1	0.85	0.131121666165575	pearson	1	Ttest_pvalue	Coefficient_of_eigenassay	SVD_pCMs_only2CTb	NoPrepr	SVD	2716	PRCT_no2-Tx17_D_and_T200	N	Kept components	PRCT
Drug	D_and_T200_PCT	PRCT_no2	Cell_line.Tx17_D_and_T200	Plate.99	CCP110	0.85	0.0346622107983505	pearson	1	Ttest_pvalue	Coefficient_of_eigenassay	SVD_pCMs_only2CTb	NoPrepr	SVD	10002	PRCT_no2-Tx17_D_and_T200	N	Kept components	PRCT
Drug	D_and_T200_PCT	PRCT_no2	Cell_line.Tx17_D_and_T200	Plate.99	CCPG1	0.85	0.11693713860937	pearson	1	Ttest_pvalue	Coefficient_of_eigenassay	SVD_pCMs_only2CTb	NoPrepr	SVD	3319	PRCT_no2-Tx17_D_and_T200	N	Kept components	PRCT
Drug	D_and_T200_PCT	PRCT_no2	Cell_line.Tx17_D_and_T200	Plate.99	CCR10	0.85	-0.0961587217448188	pearson	1	Ttest_pvalue	Coefficient_of_eigenassay	SVD_pCMs_only2CTb	NoPrepr	SVD	4438	PRCT_no2-Tx17_D_and_T200	N	Kept components	PRCT
Drug	D_and_T200_PCT	PRCT_no2	Cell_line.Tx17_D_and_T200	Plate.99	CCS	0.85	0.00667746600718781	pearson	1	Ttest_pvalue	Coefficient_of_eigenassay	SVD_pCMs_only2CTb	NoPrepr	SVD	13966	PRCT_no2-Tx17_D_and_T200	N	Kept components	PRCT
Drug	D_and_T200_PCT	PRCT_no2	Cell_line.Tx17_D_and_T200	Plate.99	CCSAP	0.85	0.0590273202770201	pearson	1	Ttest_pvalue	Coefficient_of_eigenassay	SVD_pCMs_only2CTb	NoPrepr	SVD	7373	PRCT_no2-Tx17_D_and_T200	N	Kept components	PRCT
Drug	D_and_T200_PCT	PRCT_no2	Cell_line.Tx17_D_and_T200	Plate.99	CCSER1	0.85	0.0152492395182907	pearson	1	Ttest_pvalue	Coefficient_of_eigenassay	SVD_pCMs_only2CTb	NoPrepr	SVD	12609	PRCT_no2-Tx17_D_and_T200	N	Kept components	PRCT
Drug	D_and_T200_PCT	PRCT_no2	Cell_line.Tx17_D_and_T200	Plate.99	CCSER2	0.85	0.0274387396354537	pearson	1	Ttest_pvalue	Coefficient_of_eigenassay	SVD_pCMs_only2CTb	NoPrepr	SVD	10906	PRCT_no2-Tx17_D_and_T200	N	Kept components	PRCT
Drug	D_and_T200_PCT	PRCT_no2	Cell_line.Tx17_D_and_T200	Plate.99	CCT2	0.85	0.0256236322799062	pearson	1	Ttest_pvalue	Coefficient_of_eigenassay	SVD_pCMs_only2CTb	NoPrepr	SVD	11155	PRCT_no2-Tx17_D_and_T200	N	Kept components	PRCT
Drug	D_and_T200_PCT	PRCT_no2	Cell_line.Tx17_D_and_T200	Plate.99	CCT3	0.85	-0.0270962256490162	pearson	1	Ttest_pvalue	Coefficient_of_eigenassay	SVD_pCMs_only2CTb	NoPrepr	SVD	10946	PRCT_no2-Tx17_D_and_T200	N	Kept components	PRCT
Drug	D_and_T200_PCT	PRCT_no2	Cell_line.Tx17_D_and_T200	Plate.99	CCT4	0.85	0.0302667411193915	pearson	1	Ttest_pvalue	Coefficient_of_eigenassay	SVD_pCMs_only2CTb	NoPrepr	SVD	10556	PRCT_no2-Tx17_D_and_T200	N	Kept components	PRCT
Drug	D_and_T200_PCT	PRCT_no2	Cell_line.Tx17_D_and_T200	Plate.99	CCT5	0.85	0.0142737897565604	pearson	1	Ttest_pvalue	Coefficient_of_eigenassay	SVD_pCMs_only2CTb	NoPrepr	SVD	12761	PRCT_no2-Tx17_D_and_T200	N	Kept components	PRCT
Drug	D_and_T200_PCT	PRCT_no2	Cell_line.Tx17_D_and_T200	Plate.99	CCT6A	0.85	0.0436463724238445	pearson	1	Ttest_pvalue	Coefficient_of_eigenassay	SVD_pCMs_only2CTb	NoPrepr	SVD	8978	PRCT_no2-Tx17_D_and_T200	N	Kept components	PRCT
Drug	D_and_T200_PCT	PRCT_no2	Cell_line.Tx17_D_and_T200	Plate.99	CCT6B	0.85	0.0388390794729983	pearson	1	Ttest_pvalue	Coefficient_of_eigenassay	SVD_pCMs_only2CTb	NoPrepr	SVD	9499	PRCT_no2-Tx17_D_and_T200	N	Kept components	PRCT
Drug	D_and_T200_PCT	PRCT_no2	Cell_line.Tx17_D_and_T200	Plate.99	CCT7	0.85	0.0263338117719947	pearson	1	Ttest_pvalue	Coefficient_of_eigenassay	SVD_pCMs_only2CTb	NoPrepr	SVD	11063	PRCT_no2-Tx17_D_and_T200	N	Kept components	PRCT
Drug	D_and_T200_PCT	PRCT_no2	Cell_line.Tx17_D_and_T200	Plate.99	CCT8	0.85	0.0196764557461138	pearson	1	Ttest_pvalue	Coefficient_of_eigenassay	SVD_pCMs_only2CTb	NoPrepr	SVD	11979	PRCT_no2-Tx17_D_and_T200	N	Kept components	PRCT
Drug	D_and_T200_PCT	PRCT_no2	Cell_line.Tx17_D_and_T200	Plate.99	CCZ1	0.85	0.0466910220724971	pearson	1	Ttest_pvalue	Coefficient_of_eigenassay	SVD_pCMs_only2CTb	NoPrepr	SVD	8658	PRCT_no2-Tx17_D_and_T200	N	Kept components	PRCT
Drug	D_and_T200_PCT	PRCT_no2	Cell_line.Tx17_D_and_T200	Plate.99	CCZ1B	0.85	0.0388997278296292	pearson	1	Ttest_pvalue	Coefficient_of_eigenassay	SVD_pCMs_only2CTb	NoPrepr	SVD	9488	PRCT_no2-Tx17_D_and_T200	N	Kept components	PRCT
Drug	D_and_T200_PCT	PRCT_no2	Cell_line.Tx17_D_and_T200	Plate.99	CD101	0.85	-0.0188208737139204	pearson	1	Ttest_pvalue	Coefficient_of_eigenassay	SVD_pCMs_only2CTb	NoPrepr	SVD	12094	PRCT_no2-Tx17_D_and_T200	N	Kept components	PRCT
Drug	D_and_T200_PCT	PRCT_no2	Cell_line.Tx17_D_and_T200	Plate.99	CD109	0.85	-0.0019634404178723	pearson	1	Ttest_pvalue	Coefficient_of_eigenassay	SVD_pCMs_only2CTb	NoPrepr	SVD	14856	PRCT_no2-Tx17_D_and_T200	N	Kept components	PRCT
Drug	D_and_T200_PCT	PRCT_no2	Cell_line.Tx17_D_and_T200	Plate.99	CD151	0.85	-0.287455327637245	pearson	1	Ttest_pvalue	Coefficient_of_eigenassay	SVD_pCMs_only2CTb	NoPrepr	SVD	405	PRCT_no2-Tx17_D_and_T200	N	Kept components	PRCT
Drug	D_and_T200_PCT	PRCT_no2	Cell_line.Tx17_D_and_T200	Plate.99	CD160	0.85	0.0569198868416668	pearson	1	Ttest_pvalue	Coefficient_of_eigenassay	SVD_pCMs_only2CTb	NoPrepr	SVD	7587	PRCT_no2-Tx17_D_and_T200	N	Kept components	PRCT
Drug	D_and_T200_PCT	PRCT_no2	Cell_line.Tx17_D_and_T200	Plate.99	CD163L1	0.85	0.0336306609952701	pearson	1	Ttest_pvalue	Coefficient_of_eigenassay	SVD_pCMs_only2CTb	NoPrepr	SVD	10147	PRCT_no2-Tx17_D_and_T200	N	Kept components	PRCT
Drug	D_and_T200_PCT	PRCT_no2	Cell_line.Tx17_D_and_T200	Plate.99	CD164	0.85	0.0373458231353358	pearson	1	Ttest_pvalue	Coefficient_of_eigenassay	SVD_pCMs_only2CTb	NoPrepr	SVD	9670	PRCT_no2-Tx17_D_and_T200	N	Kept components	PRCT
Drug	D_and_T200_PCT	PRCT_no2	Cell_line.Tx17_D_and_T200	Plate.99	CD1D	0.85	-0.0249327113364895	pearson	1	Ttest_pvalue	Coefficient_of_eigenassay	SVD_pCMs_only2CTb	NoPrepr	SVD	11243	PRCT_no2-Tx17_D_and_T200	N	Kept components	PRCT
Drug	D_and_T200_PCT	PRCT_no2	Cell_line.Tx17_D_and_T200	Plate.99	CD200	0.85	0.052040523528734	pearson	1	Ttest_pvalue	Coefficient_of_eigenassay	SVD_pCMs_only2CTb	NoPrepr	SVD	8091	PRCT_no2-Tx17_D_and_T200	N	Kept components	PRCT
Drug	D_and_T200_PCT	PRCT_no2	Cell_line.Tx17_D_and_T200	Plate.99	CD22	0.85	-0.0178019189110953	pearson	1	Ttest_pvalue	Coefficient_of_eigenassay	SVD_pCMs_only2CTb	NoPrepr	SVD	12257	PRCT_no2-Tx17_D_and_T200	N	Kept components	PRCT
Drug	D_and_T200_PCT	PRCT_no2	Cell_line.Tx17_D_and_T200	Plate.99	CD226	0.85	0.035588360446055	pearson	1	Ttest_pvalue	Coefficient_of_eigenassay	SVD_pCMs_only2CTb	NoPrepr	SVD	9902	PRCT_no2-Tx17_D_and_T200	N	Kept components	PRCT
Drug	D_and_T200_PCT	PRCT_no2	Cell_line.Tx17_D_and_T200	Plate.99	CD24	0.85	0.0638948360232529	pearson	1	Ttest_pvalue	Coefficient_of_eigenassay	SVD_pCMs_only2CTb	NoPrepr	SVD	6899	PRCT_no2-Tx17_D_and_T200	N	Kept components	PRCT
Drug	D_and_T200_PCT	PRCT_no2	Cell_line.Tx17_D_and_T200	Plate.99	CD244	0.85	-0.0032163663353402	pearson	1	Ttest_pvalue	Coefficient_of_eigenassay	SVD_pCMs_only2CTb	NoPrepr	SVD	14623	PRCT_no2-Tx17_D_and_T200	N	Kept components	PRCT
Drug	D_and_T200_PCT	PRCT_no2	Cell_line.Tx17_D_and_T200	Plate.99	CD248	0.85	-0.161951247924158	pearson	1	Ttest_pvalue	Coefficient_of_eigenassay	SVD_pCMs_only2CTb	NoPrepr	SVD	1809	PRCT_no2-Tx17_D_and_T200	N	Kept components	PRCT
Drug	D_and_T200_PCT	PRCT_no2	Cell_line.Tx17_D_and_T200	Plate.99	CD274	0.85	0.979885457562041	pearson	1	Ttest_pvalue	Coefficient_of_eigenassay	SVD_pCMs_only2CTb	NoPrepr	SVD	12	PRCT_no2-Tx17_D_and_T200	N	Kept components	PRCT
Drug	D_and_T200_PCT	PRCT_no2	Cell_line.Tx17_D_and_T200	Plate.99	CD276	0.85	0.0537965886543895	pearson	1	Ttest_pvalue	Coefficient_of_eigenassay	SVD_pCMs_only2CTb	NoPrepr	SVD	7905	PRCT_no2-Tx17_D_and_T200	N	Kept components	PRCT
Drug	D_and_T200_PCT	PRCT_no2	Cell_line.Tx17_D_and_T200	Plate.99	CD2AP	0.85	0.0191859520856489	pearson	1	Ttest_pvalue	Coefficient_of_eigenassay	SVD_pCMs_only2CTb	NoPrepr	SVD	12044	PRCT_no2-Tx17_D_and_T200	N	Kept components	PRCT
Drug	D_and_T200_PCT	PRCT_no2	Cell_line.Tx17_D_and_T200	Plate.99	CD2BP2	0.85	-0.0409892307685355	pearson	1	Ttest_pvalue	Coefficient_of_eigenassay	SVD_pCMs_only2CTb	NoPrepr	SVD	9255	PRCT_no2-Tx17_D_and_T200	N	Kept components	PRCT
Drug	D_and_T200_PCT	PRCT_no2	Cell_line.Tx17_D_and_T200	Plate.99	CD320	0.85	-0.109763366238374	pearson	1	Ttest_pvalue	Coefficient_of_eigenassay	SVD_pCMs_only2CTb	NoPrepr	SVD	3654	PRCT_no2-Tx17_D_and_T200	N	Kept components	PRCT
Drug	D_and_T200_PCT	PRCT_no2	Cell_line.Tx17_D_and_T200	Plate.99	CD34	0.85	-0.295467659117896	pearson	1	Ttest_pvalue	Coefficient_of_eigenassay	SVD_pCMs_only2CTb	NoPrepr	SVD	371	PRCT_no2-Tx17_D_and_T200	N	Kept components	PRCT
Drug	D_and_T200_PCT	PRCT_no2	Cell_line.Tx17_D_and_T200	Plate.99	CD36	0.85	0.429094422918274	pearson	1	Ttest_pvalue	Coefficient_of_eigenassay	SVD_pCMs_only2CTb	NoPrepr	SVD	125	PRCT_no2-Tx17_D_and_T200	N	Kept components	PRCT
Drug	D_and_T200_PCT	PRCT_no2	Cell_line.Tx17_D_and_T200	Plate.99	CD37	0.85	-0.0676177198513525	pearson	1	Ttest_pvalue	Coefficient_of_eigenassay	SVD_pCMs_only2CTb	NoPrepr	SVD	6568	PRCT_no2-Tx17_D_and_T200	N	Kept components	PRCT
Drug	D_and_T200_PCT	PRCT_no2	Cell_line.Tx17_D_and_T200	Plate.99	CD3EAP	0.85	0.122427645840345	pearson	1	Ttest_pvalue	Coefficient_of_eigenassay	SVD_pCMs_only2CTb	NoPrepr	SVD	3068	PRCT_no2-Tx17_D_and_T200	N	Kept components	PRCT
Drug	D_and_T200_PCT	PRCT_no2	Cell_line.Tx17_D_and_T200	Plate.99	CD4	0.85	-0.142393020894472	pearson	1	Ttest_pvalue	Coefficient_of_eigenassay	SVD_pCMs_only2CTb	NoPrepr	SVD	2326	PRCT_no2-Tx17_D_and_T200	N	Kept components	PRCT
Drug	D_and_T200_PCT	PRCT_no2	Cell_line.Tx17_D_and_T200	Plate.99	CD40	0.85	-0.0524156189055365	pearson	1	Ttest_pvalue	Coefficient_of_eigenassay	SVD_pCMs_only2CTb	NoPrepr	SVD	8057	PRCT_no2-Tx17_D_and_T200	N	Kept components	PRCT
Drug	D_and_T200_PCT	PRCT_no2	Cell_line.Tx17_D_and_T200	Plate.99	CD44	0.85	0.00651164165013047	pearson	1	Ttest_pvalue	Coefficient_of_eigenassay	SVD_pCMs_only2CTb	NoPrepr	SVD	13994	PRCT_no2-Tx17_D_and_T200	N	Kept components	PRCT
Drug	D_and_T200_PCT	PRCT_no2	Cell_line.Tx17_D_and_T200	Plate.99	CD46	0.85	0.00932915204006715	pearson	1	Ttest_pvalue	Coefficient_of_eigenassay	SVD_pCMs_only2CTb	NoPrepr	SVD	13538	PRCT_no2-Tx17_D_and_T200	N	Kept components	PRCT
Drug	D_and_T200_PCT	PRCT_no2	Cell_line.Tx17_D_and_T200	Plate.99	CD47	0.85	0.0446427379223063	pearson	1	Ttest_pvalue	Coefficient_of_eigenassay	SVD_pCMs_only2CTb	NoPrepr	SVD	8875	PRCT_no2-Tx17_D_and_T200	N	Kept components	PRCT
Drug	D_and_T200_PCT	PRCT_no2	Cell_line.Tx17_D_and_T200	Plate.99	CD5	0.85	0.0494741830837943	pearson	1	Ttest_pvalue	Coefficient_of_eigenassay	SVD_pCMs_only2CTb	NoPrepr	SVD	8365	PRCT_no2-Tx17_D_and_T200	N	Kept components	PRCT
Drug	D_and_T200_PCT	PRCT_no2	Cell_line.Tx17_D_and_T200	Plate.99	CD55	0.85	0.111082501463216	pearson	1	Ttest_pvalue	Coefficient_of_eigenassay	SVD_pCMs_only2CTb	NoPrepr	SVD	3584	PRCT_no2-Tx17_D_and_T200	N	Kept components	PRCT
Drug	D_and_T200_PCT	PRCT_no2	Cell_line.Tx17_D_and_T200	Plate.99	CD58	0.85	-0.0487863845820706	pearson	1	Ttest_pvalue	Coefficient_of_eigenassay	SVD_pCMs_only2CTb	NoPrepr	SVD	8423	PRCT_no2-Tx17_D_and_T200	N	Kept components	PRCT
Drug	D_and_T200_PCT	PRCT_no2	Cell_line.Tx17_D_and_T200	Plate.99	CD59	0.85	-0.0247234879180392	pearson	1	Ttest_pvalue	Coefficient_of_eigenassay	SVD_pCMs_only2CTb	NoPrepr	SVD	11277	PRCT_no2-Tx17_D_and_T200	N	Kept components	PRCT
Drug	D_and_T200_PCT	PRCT_no2	Cell_line.Tx17_D_and_T200	Plate.99	CD6	0.85	-0.0114079374872864	pearson	1	Ttest_pvalue	Coefficient_of_eigenassay	SVD_pCMs_only2CTb	NoPrepr	SVD	13215	PRCT_no2-Tx17_D_and_T200	N	Kept components	PRCT
Drug	D_and_T200_PCT	PRCT_no2	Cell_line.Tx17_D_and_T200	Plate.99	CD63	0.85	-0.0710050164870005	pearson	1	Ttest_pvalue	Coefficient_of_eigenassay	SVD_pCMs_only2CTb	NoPrepr	SVD	6275	PRCT_no2-Tx17_D_and_T200	N	Kept components	PRCT
Drug	D_and_T200_PCT	PRCT_no2	Cell_line.Tx17_D_and_T200	Plate.99	CD68	0.85	-0.0115208391578291	pearson	1	Ttest_pvalue	Coefficient_of_eigenassay	SVD_pCMs_only2CTb	NoPrepr	SVD	13196	PRCT_no2-Tx17_D_and_T200	N	Kept components	PRCT
Drug	D_and_T200_PCT	PRCT_no2	Cell_line.Tx17_D_and_T200	Plate.99	CD72	0.85	-0.0479864270942964	pearson	1	Ttest_pvalue	Coefficient_of_eigenassay	SVD_pCMs_only2CTb	NoPrepr	SVD	8520	PRCT_no2-Tx17_D_and_T200	N	Kept components	PRCT
Drug	D_and_T200_PCT	PRCT_no2	Cell_line.Tx17_D_and_T200	Plate.99	CD74	0.85	0.028855727909773	pearson	1	Ttest_pvalue	Coefficient_of_eigenassay	SVD_pCMs_only2CTb	NoPrepr	SVD	10725	PRCT_no2-Tx17_D_and_T200	N	Kept components	PRCT
Drug	D_and_T200_PCT	PRCT_no2	Cell_line.Tx17_D_and_T200	Plate.99	CD81	0.85	-0.0627457656290708	pearson	1	Ttest_pvalue	Coefficient_of_eigenassay	SVD_pCMs_only2CTb	NoPrepr	SVD	7025	PRCT_no2-Tx17_D_and_T200	N	Kept components	PRCT
Drug	D_and_T200_PCT	PRCT_no2	Cell_line.Tx17_D_and_T200	Plate.99	CD82	0.85	-0.0420156201522986	pearson	1	Ttest_pvalue	Coefficient_of_eigenassay	SVD_pCMs_only2CTb	NoPrepr	SVD	9144	PRCT_no2-Tx17_D_and_T200	N	Kept components	PRCT
Drug	D_and_T200_PCT	PRCT_no2	Cell_line.Tx17_D_and_T200	Plate.99	CD83	0.85	-0.0129882740094117	pearson	1	Ttest_pvalue	Coefficient_of_eigenassay	SVD_pCMs_only2CTb	NoPrepr	SVD	12961	PRCT_no2-Tx17_D_and_T200	N	Kept components	PRCT
Drug	D_and_T200_PCT	PRCT_no2	Cell_line.Tx17_D_and_T200	Plate.99	CD8A	0.85	-0.000820107705682051	pearson	1	Ttest_pvalue	Coefficient_of_eigenassay	SVD_pCMs_only2CTb	NoPrepr	SVD	15097	PRCT_no2-Tx17_D_and_T200	N	Kept components	PRCT
Drug	D_and_T200_PCT	PRCT_no2	Cell_line.Tx17_D_and_T200	Plate.99	CD9	0.85	0.216827287717146	pearson	1	Ttest_pvalue	Coefficient_of_eigenassay	SVD_pCMs_only2CTb	NoPrepr	SVD	897	PRCT_no2-Tx17_D_and_T200	N	Kept components	PRCT
Drug	D_and_T200_PCT	PRCT_no2	Cell_line.Tx17_D_and_T200	Plate.99	CD93	0.85	0.0045539162408895	pearson	1	Ttest_pvalue	Coefficient_of_eigenassay	SVD_pCMs_only2CTb	NoPrepr	SVD	14370	PRCT_no2-Tx17_D_and_T200	N	Kept components	PRCT
Drug	D_and_T200_PCT	PRCT_no2	Cell_line.Tx17_D_and_T200	Plate.99	CD96	0.85	0.0798985293044749	pearson	1	Ttest_pvalue	Coefficient_of_eigenassay	SVD_pCMs_only2CTb	NoPrepr	SVD	5525	PRCT_no2-Tx17_D_and_T200	N	Kept components	PRCT
Drug	D_and_T200_PCT	PRCT_no2	Cell_line.Tx17_D_and_T200	Plate.99	CD99L2	0.85	0.0130738668734597	pearson	1	Ttest_pvalue	Coefficient_of_eigenassay	SVD_pCMs_only2CTb	NoPrepr	SVD	12945	PRCT_no2-Tx17_D_and_T200	N	Kept components	PRCT
Drug	D_and_T200_PCT	PRCT_no2	Cell_line.Tx17_D_and_T200	Plate.99	CDADC1	0.85	0.0841005315691752	pearson	1	Ttest_pvalue	Coefficient_of_eigenassay	SVD_pCMs_only2CTb	NoPrepr	SVD	5221	PRCT_no2-Tx17_D_and_T200	N	Kept components	PRCT
Drug	D_and_T200_PCT	PRCT_no2	Cell_line.Tx17_D_and_T200	Plate.99	CDAN1	0.85	-0.059215372758989	pearson	1	Ttest_pvalue	Coefficient_of_eigenassay	SVD_pCMs_only2CTb	NoPrepr	SVD	7353	PRCT_no2-Tx17_D_and_T200	N	Kept components	PRCT
Drug	D_and_T200_PCT	PRCT_no2	Cell_line.Tx17_D_and_T200	Plate.99	CDC123	0.85	-0.0103299627570154	pearson	1	Ttest_pvalue	Coefficient_of_eigenassay	SVD_pCMs_only2CTb	NoPrepr	SVD	13390	PRCT_no2-Tx17_D_and_T200	N	Kept components	PRCT
Drug	D_and_T200_PCT	PRCT_no2	Cell_line.Tx17_D_and_T200	Plate.99	CDC14A	0.85	0.0195747029252187	pearson	1	Ttest_pvalue	Coefficient_of_eigenassay	SVD_pCMs_only2CTb	NoPrepr	SVD	11997	PRCT_no2-Tx17_D_and_T200	N	Kept components	PRCT
Drug	D_and_T200_PCT	PRCT_no2	Cell_line.Tx17_D_and_T200	Plate.99	CDC14B	0.85	0.000173160334174229	pearson	1	Ttest_pvalue	Coefficient_of_eigenassay	SVD_pCMs_only2CTb	NoPrepr	SVD	15267	PRCT_no2-Tx17_D_and_T200	N	Kept components	PRCT
Drug	D_and_T200_PCT	PRCT_no2	Cell_line.Tx17_D_and_T200	Plate.99	CDC16	0.85	0.0538778253845307	pearson	1	Ttest_pvalue	Coefficient_of_eigenassay	SVD_pCMs_only2CTb	NoPrepr	SVD	7896	PRCT_no2-Tx17_D_and_T200	N	Kept components	PRCT
Drug	D_and_T200_PCT	PRCT_no2	Cell_line.Tx17_D_and_T200	Plate.99	CDC20	0.85	0.292950017612106	pearson	1	Ttest_pvalue	Coefficient_of_eigenassay	SVD_pCMs_only2CTb	NoPrepr	SVD	385	PRCT_no2-Tx17_D_and_T200	N	Kept components	PRCT
Drug	D_and_T200_PCT	PRCT_no2	Cell_line.Tx17_D_and_T200	Plate.99	CDC23	0.85	0.0128772487993544	pearson	1	Ttest_pvalue	Coefficient_of_eigenassay	SVD_pCMs_only2CTb	NoPrepr	SVD	12981	PRCT_no2-Tx17_D_and_T200	N	Kept components	PRCT
Drug	D_and_T200_PCT	PRCT_no2	Cell_line.Tx17_D_and_T200	Plate.99	CDC25A	0.85	-0.134970330137876	pearson	1	Ttest_pvalue	Coefficient_of_eigenassay	SVD_pCMs_only2CTb	NoPrepr	SVD	2577	PRCT_no2-Tx17_D_and_T200	N	Kept components	PRCT
Drug	D_and_T200_PCT	PRCT_no2	Cell_line.Tx17_D_and_T200	Plate.99	CDC25B	0.85	-0.122589232564845	pearson	1	Ttest_pvalue	Coefficient_of_eigenassay	SVD_pCMs_only2CTb	NoPrepr	SVD	3060	PRCT_no2-Tx17_D_and_T200	N	Kept components	PRCT
Drug	D_and_T200_PCT	PRCT_no2	Cell_line.Tx17_D_and_T200	Plate.99	CDC25C	0.85	0.167427931266885	pearson	1	Ttest_pvalue	Coefficient_of_eigenassay	SVD_pCMs_only2CTb	NoPrepr	SVD	1667	PRCT_no2-Tx17_D_and_T200	N	Kept components	PRCT
Drug	D_and_T200_PCT	PRCT_no2	Cell_line.Tx17_D_and_T200	Plate.99	CDC26	0.85	0.0462124823338188	pearson	1	Ttest_pvalue	Coefficient_of_eigenassay	SVD_pCMs_only2CTb	NoPrepr	SVD	8710	PRCT_no2-Tx17_D_and_T200	N	Kept components	PRCT
Drug	D_and_T200_PCT	PRCT_no2	Cell_line.Tx17_D_and_T200	Plate.99	CDC27	0.85	0.0581651052277873	pearson	1	Ttest_pvalue	Coefficient_of_eigenassay	SVD_pCMs_only2CTb	NoPrepr	SVD	7464	PRCT_no2-Tx17_D_and_T200	N	Kept components	PRCT
Drug	D_and_T200_PCT	PRCT_no2	Cell_line.Tx17_D_and_T200	Plate.99	CDC34	0.85	-0.0752409798048992	pearson	1	Ttest_pvalue	Coefficient_of_eigenassay	SVD_pCMs_only2CTb	NoPrepr	SVD	5919	PRCT_no2-Tx17_D_and_T200	N	Kept components	PRCT
Drug	D_and_T200_PCT	PRCT_no2	Cell_line.Tx17_D_and_T200	Plate.99	CDC37	0.85	0.0682806566945955	pearson	1	Ttest_pvalue	Coefficient_of_eigenassay	SVD_pCMs_only2CTb	NoPrepr	SVD	6521	PRCT_no2-Tx17_D_and_T200	N	Kept components	PRCT
Drug	D_and_T200_PCT	PRCT_no2	Cell_line.Tx17_D_and_T200	Plate.99	CDC37L1	0.85	0.0713811719145631	pearson	1	Ttest_pvalue	Coefficient_of_eigenassay	SVD_pCMs_only2CTb	NoPrepr	SVD	6242	PRCT_no2-Tx17_D_and_T200	N	Kept components	PRCT
Drug	D_and_T200_PCT	PRCT_no2	Cell_line.Tx17_D_and_T200	Plate.99	CDC40	0.85	-0.134005802153102	pearson	1	Ttest_pvalue	Coefficient_of_eigenassay	SVD_pCMs_only2CTb	NoPrepr	SVD	2607	PRCT_no2-Tx17_D_and_T200	N	Kept components	PRCT
Drug	D_and_T200_PCT	PRCT_no2	Cell_line.Tx17_D_and_T200	Plate.99	CDC42	0.85	0.0370397771868378	pearson	1	Ttest_pvalue	Coefficient_of_eigenassay	SVD_pCMs_only2CTb	NoPrepr	SVD	9702	PRCT_no2-Tx17_D_and_T200	N	Kept components	PRCT
Drug	D_and_T200_PCT	PRCT_no2	Cell_line.Tx17_D_and_T200	Plate.99	CDC42BPA	0.85	-0.0550161028910498	pearson	1	Ttest_pvalue	Coefficient_of_eigenassay	SVD_pCMs_only2CTb	NoPrepr	SVD	7780	PRCT_no2-Tx17_D_and_T200	N	Kept components	PRCT
Drug	D_and_T200_PCT	PRCT_no2	Cell_line.Tx17_D_and_T200	Plate.99	CDC42BPB	0.85	-0.121326931531297	pearson	1	Ttest_pvalue	Coefficient_of_eigenassay	SVD_pCMs_only2CTb	NoPrepr	SVD	3111	PRCT_no2-Tx17_D_and_T200	N	Kept components	PRCT
Drug	D_and_T200_PCT	PRCT_no2	Cell_line.Tx17_D_and_T200	Plate.99	CDC42BPG	0.85	-0.126175178736057	pearson	1	Ttest_pvalue	Coefficient_of_eigenassay	SVD_pCMs_only2CTb	NoPrepr	SVD	2922	PRCT_no2-Tx17_D_and_T200	N	Kept components	PRCT
Drug	D_and_T200_PCT	PRCT_no2	Cell_line.Tx17_D_and_T200	Plate.99	CDC42EP1	0.85	-0.157319293759565	pearson	1	Ttest_pvalue	Coefficient_of_eigenassay	SVD_pCMs_only2CTb	NoPrepr	SVD	1911	PRCT_no2-Tx17_D_and_T200	N	Kept components	PRCT
Drug	D_and_T200_PCT	PRCT_no2	Cell_line.Tx17_D_and_T200	Plate.99	CDC42EP2	0.85	-0.323712107124744	pearson	1	Ttest_pvalue	Coefficient_of_eigenassay	SVD_pCMs_only2CTb	NoPrepr	SVD	282	PRCT_no2-Tx17_D_and_T200	N	Kept components	PRCT
Drug	D_and_T200_PCT	PRCT_no2	Cell_line.Tx17_D_and_T200	Plate.99	CDC42EP3	0.85	-0.097492688672429	pearson	1	Ttest_pvalue	Coefficient_of_eigenassay	SVD_pCMs_only2CTb	NoPrepr	SVD	4357	PRCT_no2-Tx17_D_and_T200	N	Kept components	PRCT
Drug	D_and_T200_PCT	PRCT_no2	Cell_line.Tx17_D_and_T200	Plate.99	CDC42EP4	0.85	-0.00721750284567498	pearson	1	Ttest_pvalue	Coefficient_of_eigenassay	SVD_pCMs_only2CTb	NoPrepr	SVD	13874	PRCT_no2-Tx17_D_and_T200	N	Kept components	PRCT
Drug	D_and_T200_PCT	PRCT_no2	Cell_line.Tx17_D_and_T200	Plate.99	CDC42SE1	0.85	-0.0416491352191496	pearson	1	Ttest_pvalue	Coefficient_of_eigenassay	SVD_pCMs_only2CTb	NoPrepr	SVD	9190	PRCT_no2-Tx17_D_and_T200	N	Kept components	PRCT
Drug	D_and_T200_PCT	PRCT_no2	Cell_line.Tx17_D_and_T200	Plate.99	CDC42SE2	0.85	-0.025253157717776	pearson	1	Ttest_pvalue	Coefficient_of_eigenassay	SVD_pCMs_only2CTb	NoPrepr	SVD	11199	PRCT_no2-Tx17_D_and_T200	N	Kept components	PRCT
Drug	D_and_T200_PCT	PRCT_no2	Cell_line.Tx17_D_and_T200	Plate.99	CDC45	0.85	0.158333548913245	pearson	1	Ttest_pvalue	Coefficient_of_eigenassay	SVD_pCMs_only2CTb	NoPrepr	SVD	1885	PRCT_no2-Tx17_D_and_T200	N	Kept components	PRCT
Drug	D_and_T200_PCT	PRCT_no2	Cell_line.Tx17_D_and_T200	Plate.99	CDC5L	0.85	0.00555453536859571	pearson	1	Ttest_pvalue	Coefficient_of_eigenassay	SVD_pCMs_only2CTb	NoPrepr	SVD	14155	PRCT_no2-Tx17_D_and_T200	N	Kept components	PRCT
Drug	D_and_T200_PCT	PRCT_no2	Cell_line.Tx17_D_and_T200	Plate.99	CDC6	0.85	0.181909892853252	pearson	1	Ttest_pvalue	Coefficient_of_eigenassay	SVD_pCMs_only2CTb	NoPrepr	SVD	1396	PRCT_no2-Tx17_D_and_T200	N	Kept components	PRCT
Drug	D_and_T200_PCT	PRCT_no2	Cell_line.Tx17_D_and_T200	Plate.99	CDC7	0.85	-0.00976838691850383	pearson	1	Ttest_pvalue	Coefficient_of_eigenassay	SVD_pCMs_only2CTb	NoPrepr	SVD	13473	PRCT_no2-Tx17_D_and_T200	N	Kept components	PRCT
Drug	D_and_T200_PCT	PRCT_no2	Cell_line.Tx17_D_and_T200	Plate.99	CDC73	0.85	-0.0569702521763184	pearson	1	Ttest_pvalue	Coefficient_of_eigenassay	SVD_pCMs_only2CTb	NoPrepr	SVD	7580	PRCT_no2-Tx17_D_and_T200	N	Kept components	PRCT
Drug	D_and_T200_PCT	PRCT_no2	Cell_line.Tx17_D_and_T200	Plate.99	CDCA2	0.85	0.108479250093625	pearson	1	Ttest_pvalue	Coefficient_of_eigenassay	SVD_pCMs_only2CTb	NoPrepr	SVD	3723	PRCT_no2-Tx17_D_and_T200	N	Kept components	PRCT
Drug	D_and_T200_PCT	PRCT_no2	Cell_line.Tx17_D_and_T200	Plate.99	CDCA3	0.85	0.250739113372923	pearson	1	Ttest_pvalue	Coefficient_of_eigenassay	SVD_pCMs_only2CTb	NoPrepr	SVD	614	PRCT_no2-Tx17_D_and_T200	N	Kept components	PRCT
Drug	D_and_T200_PCT	PRCT_no2	Cell_line.Tx17_D_and_T200	Plate.99	CDCA4	0.85	0.0924261661049223	pearson	1	Ttest_pvalue	Coefficient_of_eigenassay	SVD_pCMs_only2CTb	NoPrepr	SVD	4652	PRCT_no2-Tx17_D_and_T200	N	Kept components	PRCT
Drug	D_and_T200_PCT	PRCT_no2	Cell_line.Tx17_D_and_T200	Plate.99	CDCA5	0.85	0.293553976590671	pearson	1	Ttest_pvalue	Coefficient_of_eigenassay	SVD_pCMs_only2CTb	NoPrepr	SVD	380	PRCT_no2-Tx17_D_and_T200	N	Kept components	PRCT
Drug	D_and_T200_PCT	PRCT_no2	Cell_line.Tx17_D_and_T200	Plate.99	CDCA7	0.85	0.0480402653900504	pearson	1	Ttest_pvalue	Coefficient_of_eigenassay	SVD_pCMs_only2CTb	NoPrepr	SVD	8508	PRCT_no2-Tx17_D_and_T200	N	Kept components	PRCT
Drug	D_and_T200_PCT	PRCT_no2	Cell_line.Tx17_D_and_T200	Plate.99	CDCA7L	0.85	-0.0418088820176993	pearson	1	Ttest_pvalue	Coefficient_of_eigenassay	SVD_pCMs_only2CTb	NoPrepr	SVD	9173	PRCT_no2-Tx17_D_and_T200	N	Kept components	PRCT
Drug	D_and_T200_PCT	PRCT_no2	Cell_line.Tx17_D_and_T200	Plate.99	CDCA8	0.85	0.0605090940326274	pearson	1	Ttest_pvalue	Coefficient_of_eigenassay	SVD_pCMs_only2CTb	NoPrepr	SVD	7240	PRCT_no2-Tx17_D_and_T200	N	Kept components	PRCT
Drug	D_and_T200_PCT	PRCT_no2	Cell_line.Tx17_D_and_T200	Plate.99	CDCP1	0.85	0.0108610533610381	pearson	1	Ttest_pvalue	Coefficient_of_eigenassay	SVD_pCMs_only2CTb	NoPrepr	SVD	13292	PRCT_no2-Tx17_D_and_T200	N	Kept components	PRCT
Drug	D_and_T200_PCT	PRCT_no2	Cell_line.Tx17_D_and_T200	Plate.99	CDH1	0.85	0.299243255868573	pearson	1	Ttest_pvalue	Coefficient_of_eigenassay	SVD_pCMs_only2CTb	NoPrepr	SVD	354	PRCT_no2-Tx17_D_and_T200	N	Kept components	PRCT
Drug	D_and_T200_PCT	PRCT_no2	Cell_line.Tx17_D_and_T200	Plate.99	CDH10	0.85	0.00801562244898233	pearson	1	Ttest_pvalue	Coefficient_of_eigenassay	SVD_pCMs_only2CTb	NoPrepr	SVD	13739	PRCT_no2-Tx17_D_and_T200	N	Kept components	PRCT
Drug	D_and_T200_PCT	PRCT_no2	Cell_line.Tx17_D_and_T200	Plate.99	CDH11	0.85	-0.16742069929221	pearson	1	Ttest_pvalue	Coefficient_of_eigenassay	SVD_pCMs_only2CTb	NoPrepr	SVD	1668	PRCT_no2-Tx17_D_and_T200	N	Kept components	PRCT
Drug	D_and_T200_PCT	PRCT_no2	Cell_line.Tx17_D_and_T200	Plate.99	CDH12	0.85	-0.0110040375084908	pearson	1	Ttest_pvalue	Coefficient_of_eigenassay	SVD_pCMs_only2CTb	NoPrepr	SVD	13277	PRCT_no2-Tx17_D_and_T200	N	Kept components	PRCT
Drug	D_and_T200_PCT	PRCT_no2	Cell_line.Tx17_D_and_T200	Plate.99	CDH13	0.85	-0.184275333710814	pearson	1	Ttest_pvalue	Coefficient_of_eigenassay	SVD_pCMs_only2CTb	NoPrepr	SVD	1350	PRCT_no2-Tx17_D_and_T200	N	Kept components	PRCT
Drug	D_and_T200_PCT	PRCT_no2	Cell_line.Tx17_D_and_T200	Plate.99	CDH15	0.85	0.0143380179593438	pearson	1	Ttest_pvalue	Coefficient_of_eigenassay	SVD_pCMs_only2CTb	NoPrepr	SVD	12747	PRCT_no2-Tx17_D_and_T200	N	Kept components	PRCT
Drug	D_and_T200_PCT	PRCT_no2	Cell_line.Tx17_D_and_T200	Plate.99	CDH18	0.85	0.0117899530229797	pearson	1	Ttest_pvalue	Coefficient_of_eigenassay	SVD_pCMs_only2CTb	NoPrepr	SVD	13146	PRCT_no2-Tx17_D_and_T200	N	Kept components	PRCT
Drug	D_and_T200_PCT	PRCT_no2	Cell_line.Tx17_D_and_T200	Plate.99	CDH19	0.85	0.000275515988309494	pearson	1	Ttest_pvalue	Coefficient_of_eigenassay	SVD_pCMs_only2CTb	NoPrepr	SVD	15226	PRCT_no2-Tx17_D_and_T200	N	Kept components	PRCT
Drug	D_and_T200_PCT	PRCT_no2	Cell_line.Tx17_D_and_T200	Plate.99	CDH2	0.85	-0.0336696723207477	pearson	1	Ttest_pvalue	Coefficient_of_eigenassay	SVD_pCMs_only2CTb	NoPrepr	SVD	10139	PRCT_no2-Tx17_D_and_T200	N	Kept components	PRCT
Drug	D_and_T200_PCT	PRCT_no2	Cell_line.Tx17_D_and_T200	Plate.99	CDH20	0.85	-0.0378430435970325	pearson	1	Ttest_pvalue	Coefficient_of_eigenassay	SVD_pCMs_only2CTb	NoPrepr	SVD	9619	PRCT_no2-Tx17_D_and_T200	N	Kept components	PRCT
Drug	D_and_T200_PCT	PRCT_no2	Cell_line.Tx17_D_and_T200	Plate.99	CDH22	0.85	0.0503382887241675	pearson	1	Ttest_pvalue	Coefficient_of_eigenassay	SVD_pCMs_only2CTb	NoPrepr	SVD	8284	PRCT_no2-Tx17_D_and_T200	N	Kept components	PRCT
Drug	D_and_T200_PCT	PRCT_no2	Cell_line.Tx17_D_and_T200	Plate.99	CDH23	0.85	-0.0691531253292866	pearson	1	Ttest_pvalue	Coefficient_of_eigenassay	SVD_pCMs_only2CTb	NoPrepr	SVD	6438	PRCT_no2-Tx17_D_and_T200	N	Kept components	PRCT
Drug	D_and_T200_PCT	PRCT_no2	Cell_line.Tx17_D_and_T200	Plate.99	CDH24	0.85	-0.0685599943972753	pearson	1	Ttest_pvalue	Coefficient_of_eigenassay	SVD_pCMs_only2CTb	NoPrepr	SVD	6494	PRCT_no2-Tx17_D_and_T200	N	Kept components	PRCT
Drug	D_and_T200_PCT	PRCT_no2	Cell_line.Tx17_D_and_T200	Plate.99	CDH26	0.85	0.00207083869043204	pearson	1	Ttest_pvalue	Coefficient_of_eigenassay	SVD_pCMs_only2CTb	NoPrepr	SVD	14834	PRCT_no2-Tx17_D_and_T200	N	Kept components	PRCT
Drug	D_and_T200_PCT	PRCT_no2	Cell_line.Tx17_D_and_T200	Plate.99	CDH3	0.85	0.0777117074343194	pearson	1	Ttest_pvalue	Coefficient_of_eigenassay	SVD_pCMs_only2CTb	NoPrepr	SVD	5697	PRCT_no2-Tx17_D_and_T200	N	Kept components	PRCT
Drug	D_and_T200_PCT	PRCT_no2	Cell_line.Tx17_D_and_T200	Plate.99	CDH4	0.85	-0.0197650136490499	pearson	1	Ttest_pvalue	Coefficient_of_eigenassay	SVD_pCMs_only2CTb	NoPrepr	SVD	11967	PRCT_no2-Tx17_D_and_T200	N	Kept components	PRCT
Drug	D_and_T200_PCT	PRCT_no2	Cell_line.Tx17_D_and_T200	Plate.99	CDH5	0.85	-0.089516062982856	pearson	1	Ttest_pvalue	Coefficient_of_eigenassay	SVD_pCMs_only2CTb	NoPrepr	SVD	4851	PRCT_no2-Tx17_D_and_T200	N	Kept components	PRCT
Drug	D_and_T200_PCT	PRCT_no2	Cell_line.Tx17_D_and_T200	Plate.99	CDH6	0.85	-0.243480436871994	pearson	1	Ttest_pvalue	Coefficient_of_eigenassay	SVD_pCMs_only2CTb	NoPrepr	SVD	676	PRCT_no2-Tx17_D_and_T200	N	Kept components	PRCT
Drug	D_and_T200_PCT	PRCT_no2	Cell_line.Tx17_D_and_T200	Plate.99	CDH7	0.85	0.00692826635741832	pearson	1	Ttest_pvalue	Coefficient_of_eigenassay	SVD_pCMs_only2CTb	NoPrepr	SVD	13920	PRCT_no2-Tx17_D_and_T200	N	Kept components	PRCT
Drug	D_and_T200_PCT	PRCT_no2	Cell_line.Tx17_D_and_T200	Plate.99	CDH8	0.85	-0.0284260533107261	pearson	1	Ttest_pvalue	Coefficient_of_eigenassay	SVD_pCMs_only2CTb	NoPrepr	SVD	10777	PRCT_no2-Tx17_D_and_T200	N	Kept components	PRCT
Drug	D_and_T200_PCT	PRCT_no2	Cell_line.Tx17_D_and_T200	Plate.99	CDH9	0.85	0.00663039692916103	pearson	1	Ttest_pvalue	Coefficient_of_eigenassay	SVD_pCMs_only2CTb	NoPrepr	SVD	13970	PRCT_no2-Tx17_D_and_T200	N	Kept components	PRCT
Drug	D_and_T200_PCT	PRCT_no2	Cell_line.Tx17_D_and_T200	Plate.99	CDHR1	0.85	0.0581105906747007	pearson	1	Ttest_pvalue	Coefficient_of_eigenassay	SVD_pCMs_only2CTb	NoPrepr	SVD	7471	PRCT_no2-Tx17_D_and_T200	N	Kept components	PRCT
Drug	D_and_T200_PCT	PRCT_no2	Cell_line.Tx17_D_and_T200	Plate.99	CDHR2	0.85	0.0749356389581289	pearson	1	Ttest_pvalue	Coefficient_of_eigenassay	SVD_pCMs_only2CTb	NoPrepr	SVD	5942	PRCT_no2-Tx17_D_and_T200	N	Kept components	PRCT
Drug	D_and_T200_PCT	PRCT_no2	Cell_line.Tx17_D_and_T200	Plate.99	CDHR3	0.85	0.0238120419669489	pearson	1	Ttest_pvalue	Coefficient_of_eigenassay	SVD_pCMs_only2CTb	NoPrepr	SVD	11412	PRCT_no2-Tx17_D_and_T200	N	Kept components	PRCT
Drug	D_and_T200_PCT	PRCT_no2	Cell_line.Tx17_D_and_T200	Plate.99	CDHR4	0.85	0.021294286316328	pearson	1	Ttest_pvalue	Coefficient_of_eigenassay	SVD_pCMs_only2CTb	NoPrepr	SVD	11770	PRCT_no2-Tx17_D_and_T200	N	Kept components	PRCT
Drug	D_and_T200_PCT	PRCT_no2	Cell_line.Tx17_D_and_T200	Plate.99	CDHR5	0.85	0.139339483764422	pearson	1	Ttest_pvalue	Coefficient_of_eigenassay	SVD_pCMs_only2CTb	NoPrepr	SVD	2428	PRCT_no2-Tx17_D_and_T200	N	Kept components	PRCT
Drug	D_and_T200_PCT	PRCT_no2	Cell_line.Tx17_D_and_T200	Plate.99	CDIP1	0.85	-0.0240530874751515	pearson	1	Ttest_pvalue	Coefficient_of_eigenassay	SVD_pCMs_only2CTb	NoPrepr	SVD	11370	PRCT_no2-Tx17_D_and_T200	N	Kept components	PRCT
Drug	D_and_T200_PCT	PRCT_no2	Cell_line.Tx17_D_and_T200	Plate.99	CDIPT	0.85	-0.0843304672854288	pearson	1	Ttest_pvalue	Coefficient_of_eigenassay	SVD_pCMs_only2CTb	NoPrepr	SVD	5205	PRCT_no2-Tx17_D_and_T200	N	Kept components	PRCT
Drug	D_and_T200_PCT	PRCT_no2	Cell_line.Tx17_D_and_T200	Plate.99	CDK1	0.85	0.26120746647543	pearson	1	Ttest_pvalue	Coefficient_of_eigenassay	SVD_pCMs_only2CTb	NoPrepr	SVD	553	PRCT_no2-Tx17_D_and_T200	N	Kept components	PRCT
Drug	D_and_T200_PCT	PRCT_no2	Cell_line.Tx17_D_and_T200	Plate.99	CDK10	0.85	-0.00774158939656354	pearson	1	Ttest_pvalue	Coefficient_of_eigenassay	SVD_pCMs_only2CTb	NoPrepr	SVD	13783	PRCT_no2-Tx17_D_and_T200	N	Kept components	PRCT
Drug	D_and_T200_PCT	PRCT_no2	Cell_line.Tx17_D_and_T200	Plate.99	CDK11A	0.85	-0.232917054082463	pearson	1	Ttest_pvalue	Coefficient_of_eigenassay	SVD_pCMs_only2CTb	NoPrepr	SVD	749	PRCT_no2-Tx17_D_and_T200	N	Kept components	PRCT
Drug	D_and_T200_PCT	PRCT_no2	Cell_line.Tx17_D_and_T200	Plate.99	CDK11B	0.85	-0.152444313823814	pearson	1	Ttest_pvalue	Coefficient_of_eigenassay	SVD_pCMs_only2CTb	NoPrepr	SVD	2013	PRCT_no2-Tx17_D_and_T200	N	Kept components	PRCT
Drug	D_and_T200_PCT	PRCT_no2	Cell_line.Tx17_D_and_T200	Plate.99	CDK12	0.85	-0.0675909104898973	pearson	1	Ttest_pvalue	Coefficient_of_eigenassay	SVD_pCMs_only2CTb	NoPrepr	SVD	6571	PRCT_no2-Tx17_D_and_T200	N	Kept components	PRCT
Drug	D_and_T200_PCT	PRCT_no2	Cell_line.Tx17_D_and_T200	Plate.99	CDK13	0.85	0.0175671632986856	pearson	1	Ttest_pvalue	Coefficient_of_eigenassay	SVD_pCMs_only2CTb	NoPrepr	SVD	12291	PRCT_no2-Tx17_D_and_T200	N	Kept components	PRCT
Drug	D_and_T200_PCT	PRCT_no2	Cell_line.Tx17_D_and_T200	Plate.99	CDK14	0.85	0.00386057945395734	pearson	1	Ttest_pvalue	Coefficient_of_eigenassay	SVD_pCMs_only2CTb	NoPrepr	SVD	14498	PRCT_no2-Tx17_D_and_T200	N	Kept components	PRCT
Drug	D_and_T200_PCT	PRCT_no2	Cell_line.Tx17_D_and_T200	Plate.99	CDK15	0.85	0.000264376441399442	pearson	1	Ttest_pvalue	Coefficient_of_eigenassay	SVD_pCMs_only2CTb	NoPrepr	SVD	15232	PRCT_no2-Tx17_D_and_T200	N	Kept components	PRCT
Drug	D_and_T200_PCT	PRCT_no2	Cell_line.Tx17_D_and_T200	Plate.99	CDK16	0.85	-0.0105746340175012	pearson	1	Ttest_pvalue	Coefficient_of_eigenassay	SVD_pCMs_only2CTb	NoPrepr	SVD	13352	PRCT_no2-Tx17_D_and_T200	N	Kept components	PRCT
Drug	D_and_T200_PCT	PRCT_no2	Cell_line.Tx17_D_and_T200	Plate.99	CDK17	0.85	0.0252113990547942	pearson	1	Ttest_pvalue	Coefficient_of_eigenassay	SVD_pCMs_only2CTb	NoPrepr	SVD	11200	PRCT_no2-Tx17_D_and_T200	N	Kept components	PRCT
Drug	D_and_T200_PCT	PRCT_no2	Cell_line.Tx17_D_and_T200	Plate.99	CDK18	0.85	-0.173520537096689	pearson	1	Ttest_pvalue	Coefficient_of_eigenassay	SVD_pCMs_only2CTb	NoPrepr	SVD	1544	PRCT_no2-Tx17_D_and_T200	N	Kept components	PRCT
Drug	D_and_T200_PCT	PRCT_no2	Cell_line.Tx17_D_and_T200	Plate.99	CDK19	0.85	-0.0564511647404308	pearson	1	Ttest_pvalue	Coefficient_of_eigenassay	SVD_pCMs_only2CTb	NoPrepr	SVD	7643	PRCT_no2-Tx17_D_and_T200	N	Kept components	PRCT
Drug	D_and_T200_PCT	PRCT_no2	Cell_line.Tx17_D_and_T200	Plate.99	CDK2	0.85	0.0299067519339401	pearson	1	Ttest_pvalue	Coefficient_of_eigenassay	SVD_pCMs_only2CTb	NoPrepr	SVD	10586	PRCT_no2-Tx17_D_and_T200	N	Kept components	PRCT
Drug	D_and_T200_PCT	PRCT_no2	Cell_line.Tx17_D_and_T200	Plate.99	CDK20	0.85	0.0764065382924868	pearson	1	Ttest_pvalue	Coefficient_of_eigenassay	SVD_pCMs_only2CTb	NoPrepr	SVD	5815	PRCT_no2-Tx17_D_and_T200	N	Kept components	PRCT
Drug	D_and_T200_PCT	PRCT_no2	Cell_line.Tx17_D_and_T200	Plate.99	CDK2AP1	0.85	-0.0366361121460845	pearson	1	Ttest_pvalue	Coefficient_of_eigenassay	SVD_pCMs_only2CTb	NoPrepr	SVD	9767	PRCT_no2-Tx17_D_and_T200	N	Kept components	PRCT
Drug	D_and_T200_PCT	PRCT_no2	Cell_line.Tx17_D_and_T200	Plate.99	CDK2AP2	0.85	-0.253571323921679	pearson	1	Ttest_pvalue	Coefficient_of_eigenassay	SVD_pCMs_only2CTb	NoPrepr	SVD	592	PRCT_no2-Tx17_D_and_T200	N	Kept components	PRCT
Drug	D_and_T200_PCT	PRCT_no2	Cell_line.Tx17_D_and_T200	Plate.99	CDK4	0.85	0.00792472373796874	pearson	1	Ttest_pvalue	Coefficient_of_eigenassay	SVD_pCMs_only2CTb	NoPrepr	SVD	13757	PRCT_no2-Tx17_D_and_T200	N	Kept components	PRCT
Drug	D_and_T200_PCT	PRCT_no2	Cell_line.Tx17_D_and_T200	Plate.99	CDK5	0.85	0.011613012978905	pearson	1	Ttest_pvalue	Coefficient_of_eigenassay	SVD_pCMs_only2CTb	NoPrepr	SVD	13175	PRCT_no2-Tx17_D_and_T200	N	Kept components	PRCT
Drug	D_and_T200_PCT	PRCT_no2	Cell_line.Tx17_D_and_T200	Plate.99	CDK5R1	0.85	0.0962341055375324	pearson	1	Ttest_pvalue	Coefficient_of_eigenassay	SVD_pCMs_only2CTb	NoPrepr	SVD	4431	PRCT_no2-Tx17_D_and_T200	N	Kept components	PRCT
Drug	D_and_T200_PCT	PRCT_no2	Cell_line.Tx17_D_and_T200	Plate.99	CDK5R2	0.85	0.244686727205315	pearson	1	Ttest_pvalue	Coefficient_of_eigenassay	SVD_pCMs_only2CTb	NoPrepr	SVD	662	PRCT_no2-Tx17_D_and_T200	N	Kept components	PRCT
Drug	D_and_T200_PCT	PRCT_no2	Cell_line.Tx17_D_and_T200	Plate.99	CDK5RAP1	0.85	0.107940064257244	pearson	1	Ttest_pvalue	Coefficient_of_eigenassay	SVD_pCMs_only2CTb	NoPrepr	SVD	3749	PRCT_no2-Tx17_D_and_T200	N	Kept components	PRCT
Drug	D_and_T200_PCT	PRCT_no2	Cell_line.Tx17_D_and_T200	Plate.99	CDK5RAP2	0.85	-0.100140970906835	pearson	1	Ttest_pvalue	Coefficient_of_eigenassay	SVD_pCMs_only2CTb	NoPrepr	SVD	4199	PRCT_no2-Tx17_D_and_T200	N	Kept components	PRCT
Drug	D_and_T200_PCT	PRCT_no2	Cell_line.Tx17_D_and_T200	Plate.99	CDK5RAP3	0.85	0.106368840923763	pearson	1	Ttest_pvalue	Coefficient_of_eigenassay	SVD_pCMs_only2CTb	NoPrepr	SVD	3860	PRCT_no2-Tx17_D_and_T200	N	Kept components	PRCT
Drug	D_and_T200_PCT	PRCT_no2	Cell_line.Tx17_D_and_T200	Plate.99	CDK6	0.85	-0.0492008859515162	pearson	1	Ttest_pvalue	Coefficient_of_eigenassay	SVD_pCMs_only2CTb	NoPrepr	SVD	8397	PRCT_no2-Tx17_D_and_T200	N	Kept components	PRCT
Drug	D_and_T200_PCT	PRCT_no2	Cell_line.Tx17_D_and_T200	Plate.99	CDK8	0.85	-0.0602230935718513	pearson	1	Ttest_pvalue	Coefficient_of_eigenassay	SVD_pCMs_only2CTb	NoPrepr	SVD	7264	PRCT_no2-Tx17_D_and_T200	N	Kept components	PRCT
Drug	D_and_T200_PCT	PRCT_no2	Cell_line.Tx17_D_and_T200	Plate.99	CDK9	0.85	-0.0425240809763433	pearson	1	Ttest_pvalue	Coefficient_of_eigenassay	SVD_pCMs_only2CTb	NoPrepr	SVD	9108	PRCT_no2-Tx17_D_and_T200	N	Kept components	PRCT
Drug	D_and_T200_PCT	PRCT_no2	Cell_line.Tx17_D_and_T200	Plate.99	CDKAL1	0.85	0.127930518585023	pearson	1	Ttest_pvalue	Coefficient_of_eigenassay	SVD_pCMs_only2CTb	NoPrepr	SVD	2847	PRCT_no2-Tx17_D_and_T200	N	Kept components	PRCT
Drug	D_and_T200_PCT	PRCT_no2	Cell_line.Tx17_D_and_T200	Plate.99	CDKL1	0.85	-0.0596246657036225	pearson	1	Ttest_pvalue	Coefficient_of_eigenassay	SVD_pCMs_only2CTb	NoPrepr	SVD	7326	PRCT_no2-Tx17_D_and_T200	N	Kept components	PRCT
Drug	D_and_T200_PCT	PRCT_no2	Cell_line.Tx17_D_and_T200	Plate.99	CDKL2	0.85	0.0290928865587577	pearson	1	Ttest_pvalue	Coefficient_of_eigenassay	SVD_pCMs_only2CTb	NoPrepr	SVD	10699	PRCT_no2-Tx17_D_and_T200	N	Kept components	PRCT
Drug	D_and_T200_PCT	PRCT_no2	Cell_line.Tx17_D_and_T200	Plate.99	CDKL3	0.85	0.133590885504892	pearson	1	Ttest_pvalue	Coefficient_of_eigenassay	SVD_pCMs_only2CTb	NoPrepr	SVD	2621	PRCT_no2-Tx17_D_and_T200	N	Kept components	PRCT
Drug	D_and_T200_PCT	PRCT_no2	Cell_line.Tx17_D_and_T200	Plate.99	CDKL4	0.85	0.0913308886003339	pearson	1	Ttest_pvalue	Coefficient_of_eigenassay	SVD_pCMs_only2CTb	NoPrepr	SVD	4721	PRCT_no2-Tx17_D_and_T200	N	Kept components	PRCT
Drug	D_and_T200_PCT	PRCT_no2	Cell_line.Tx17_D_and_T200	Plate.99	CDKL5	0.85	-0.104445397052733	pearson	1	Ttest_pvalue	Coefficient_of_eigenassay	SVD_pCMs_only2CTb	NoPrepr	SVD	3968	PRCT_no2-Tx17_D_and_T200	N	Kept components	PRCT
Drug	D_and_T200_PCT	PRCT_no2	Cell_line.Tx17_D_and_T200	Plate.99	CDKN1A	0.85	-0.246953683920655	pearson	1	Ttest_pvalue	Coefficient_of_eigenassay	SVD_pCMs_only2CTb	NoPrepr	SVD	642	PRCT_no2-Tx17_D_and_T200	N	Kept components	PRCT
Drug	D_and_T200_PCT	PRCT_no2	Cell_line.Tx17_D_and_T200	Plate.99	CDKN1B	0.85	-0.0221039970474292	pearson	1	Ttest_pvalue	Coefficient_of_eigenassay	SVD_pCMs_only2CTb	NoPrepr	SVD	11657	PRCT_no2-Tx17_D_and_T200	N	Kept components	PRCT
Drug	D_and_T200_PCT	PRCT_no2	Cell_line.Tx17_D_and_T200	Plate.99	CDKN2A	0.85	-0.0932367369898255	pearson	1	Ttest_pvalue	Coefficient_of_eigenassay	SVD_pCMs_only2CTb	NoPrepr	SVD	4610	PRCT_no2-Tx17_D_and_T200	N	Kept components	PRCT
Drug	D_and_T200_PCT	PRCT_no2	Cell_line.Tx17_D_and_T200	Plate.99	CDKN2AIP	0.85	0.0699416907100788	pearson	1	Ttest_pvalue	Coefficient_of_eigenassay	SVD_pCMs_only2CTb	NoPrepr	SVD	6369	PRCT_no2-Tx17_D_and_T200	N	Kept components	PRCT
Drug	D_and_T200_PCT	PRCT_no2	Cell_line.Tx17_D_and_T200	Plate.99	CDKN2AIPNL	0.85	-0.0171210293603757	pearson	1	Ttest_pvalue	Coefficient_of_eigenassay	SVD_pCMs_only2CTb	NoPrepr	SVD	12353	PRCT_no2-Tx17_D_and_T200	N	Kept components	PRCT
Drug	D_and_T200_PCT	PRCT_no2	Cell_line.Tx17_D_and_T200	Plate.99	CDKN2B	0.85	0.135955870862044	pearson	1	Ttest_pvalue	Coefficient_of_eigenassay	SVD_pCMs_only2CTb	NoPrepr	SVD	2535	PRCT_no2-Tx17_D_and_T200	N	Kept components	PRCT
Drug	D_and_T200_PCT	PRCT_no2	Cell_line.Tx17_D_and_T200	Plate.99	CDKN2C	0.85	0.13345833936647	pearson	1	Ttest_pvalue	Coefficient_of_eigenassay	SVD_pCMs_only2CTb	NoPrepr	SVD	2624	PRCT_no2-Tx17_D_and_T200	N	Kept components	PRCT
Drug	D_and_T200_PCT	PRCT_no2	Cell_line.Tx17_D_and_T200	Plate.99	CDKN2D	0.85	-0.198176675980215	pearson	1	Ttest_pvalue	Coefficient_of_eigenassay	SVD_pCMs_only2CTb	NoPrepr	SVD	1120	PRCT_no2-Tx17_D_and_T200	N	Kept components	PRCT
Drug	D_and_T200_PCT	PRCT_no2	Cell_line.Tx17_D_and_T200	Plate.99	CDKN3	0.85	0.297593131951851	pearson	1	Ttest_pvalue	Coefficient_of_eigenassay	SVD_pCMs_only2CTb	NoPrepr	SVD	363	PRCT_no2-Tx17_D_and_T200	N	Kept components	PRCT
Drug	D_and_T200_PCT	PRCT_no2	Cell_line.Tx17_D_and_T200	Plate.99	CDNF	0.85	-0.0844788302701953	pearson	1	Ttest_pvalue	Coefficient_of_eigenassay	SVD_pCMs_only2CTb	NoPrepr	SVD	5196	PRCT_no2-Tx17_D_and_T200	N	Kept components	PRCT
Drug	D_and_T200_PCT	PRCT_no2	Cell_line.Tx17_D_and_T200	Plate.99	CDO1	0.85	0.109636261099254	pearson	1	Ttest_pvalue	Coefficient_of_eigenassay	SVD_pCMs_only2CTb	NoPrepr	SVD	3661	PRCT_no2-Tx17_D_and_T200	N	Kept components	PRCT
Drug	D_and_T200_PCT	PRCT_no2	Cell_line.Tx17_D_and_T200	Plate.99	CDON	0.85	-0.0216190080298431	pearson	1	Ttest_pvalue	Coefficient_of_eigenassay	SVD_pCMs_only2CTb	NoPrepr	SVD	11726	PRCT_no2-Tx17_D_and_T200	N	Kept components	PRCT
Drug	D_and_T200_PCT	PRCT_no2	Cell_line.Tx17_D_and_T200	Plate.99	CDPF1	0.85	0.0787421796485619	pearson	1	Ttest_pvalue	Coefficient_of_eigenassay	SVD_pCMs_only2CTb	NoPrepr	SVD	5609	PRCT_no2-Tx17_D_and_T200	N	Kept components	PRCT
Drug	D_and_T200_PCT	PRCT_no2	Cell_line.Tx17_D_and_T200	Plate.99	CDR1	0.85	-0.42428551287232	pearson	1	Ttest_pvalue	Coefficient_of_eigenassay	SVD_pCMs_only2CTb	NoPrepr	SVD	130	PRCT_no2-Tx17_D_and_T200	N	Kept components	PRCT
Drug	D_and_T200_PCT	PRCT_no2	Cell_line.Tx17_D_and_T200	Plate.99	CDR2	0.85	-0.0474896137046392	pearson	1	Ttest_pvalue	Coefficient_of_eigenassay	SVD_pCMs_only2CTb	NoPrepr	SVD	8580	PRCT_no2-Tx17_D_and_T200	N	Kept components	PRCT
Drug	D_and_T200_PCT	PRCT_no2	Cell_line.Tx17_D_and_T200	Plate.99	CDR2L	0.85	-0.0103855219715891	pearson	1	Ttest_pvalue	Coefficient_of_eigenassay	SVD_pCMs_only2CTb	NoPrepr	SVD	13381	PRCT_no2-Tx17_D_and_T200	N	Kept components	PRCT
Drug	D_and_T200_PCT	PRCT_no2	Cell_line.Tx17_D_and_T200	Plate.99	CDRT4	0.85	0.0120295263148065	pearson	1	Ttest_pvalue	Coefficient_of_eigenassay	SVD_pCMs_only2CTb	NoPrepr	SVD	13104	PRCT_no2-Tx17_D_and_T200	N	Kept components	PRCT
Drug	D_and_T200_PCT	PRCT_no2	Cell_line.Tx17_D_and_T200	Plate.99	CDS1	0.85	0.0733179080942758	pearson	1	Ttest_pvalue	Coefficient_of_eigenassay	SVD_pCMs_only2CTb	NoPrepr	SVD	6078	PRCT_no2-Tx17_D_and_T200	N	Kept components	PRCT
Drug	D_and_T200_PCT	PRCT_no2	Cell_line.Tx17_D_and_T200	Plate.99	CDS2	0.85	-0.11559325821614	pearson	1	Ttest_pvalue	Coefficient_of_eigenassay	SVD_pCMs_only2CTb	NoPrepr	SVD	3374	PRCT_no2-Tx17_D_and_T200	N	Kept components	PRCT
Drug	D_and_T200_PCT	PRCT_no2	Cell_line.Tx17_D_and_T200	Plate.99	CDSN	0.85	-0.100083935192466	pearson	1	Ttest_pvalue	Coefficient_of_eigenassay	SVD_pCMs_only2CTb	NoPrepr	SVD	4203	PRCT_no2-Tx17_D_and_T200	N	Kept components	PRCT
Drug	D_and_T200_PCT	PRCT_no2	Cell_line.Tx17_D_and_T200	Plate.99	CDT1	0.85	0.337243143488261	pearson	1	Ttest_pvalue	Coefficient_of_eigenassay	SVD_pCMs_only2CTb	NoPrepr	SVD	252	PRCT_no2-Tx17_D_and_T200	N	Kept components	PRCT
Drug	D_and_T200_PCT	PRCT_no2	Cell_line.Tx17_D_and_T200	Plate.99	CDV3	0.85	-0.107325937488518	pearson	1	Ttest_pvalue	Coefficient_of_eigenassay	SVD_pCMs_only2CTb	NoPrepr	SVD	3793	PRCT_no2-Tx17_D_and_T200	N	Kept components	PRCT
Drug	D_and_T200_PCT	PRCT_no2	Cell_line.Tx17_D_and_T200	Plate.99	CDYL	0.85	-0.00295695158257569	pearson	1	Ttest_pvalue	Coefficient_of_eigenassay	SVD_pCMs_only2CTb	NoPrepr	SVD	14666	PRCT_no2-Tx17_D_and_T200	N	Kept components	PRCT
Drug	D_and_T200_PCT	PRCT_no2	Cell_line.Tx17_D_and_T200	Plate.99	CDYL2	0.85	0.0248350577873281	pearson	1	Ttest_pvalue	Coefficient_of_eigenassay	SVD_pCMs_only2CTb	NoPrepr	SVD	11257	PRCT_no2-Tx17_D_and_T200	N	Kept components	PRCT
Drug	D_and_T200_PCT	PRCT_no2	Cell_line.Tx17_D_and_T200	Plate.99	CEACAM1	0.85	-0.188464237318779	pearson	1	Ttest_pvalue	Coefficient_of_eigenassay	SVD_pCMs_only2CTb	NoPrepr	SVD	1283	PRCT_no2-Tx17_D_and_T200	N	Kept components	PRCT
Drug	D_and_T200_PCT	PRCT_no2	Cell_line.Tx17_D_and_T200	Plate.99	CEACAM19	0.85	0.0187406277842387	pearson	1	Ttest_pvalue	Coefficient_of_eigenassay	SVD_pCMs_only2CTb	NoPrepr	SVD	12110	PRCT_no2-Tx17_D_and_T200	N	Kept components	PRCT
Drug	D_and_T200_PCT	PRCT_no2	Cell_line.Tx17_D_and_T200	Plate.99	CEBPA	0.85	0.0764988271453386	pearson	1	Ttest_pvalue	Coefficient_of_eigenassay	SVD_pCMs_only2CTb	NoPrepr	SVD	5800	PRCT_no2-Tx17_D_and_T200	N	Kept components	PRCT
Drug	D_and_T200_PCT	PRCT_no2	Cell_line.Tx17_D_and_T200	Plate.99	CEBPB	0.85	-0.0243167204502536	pearson	1	Ttest_pvalue	Coefficient_of_eigenassay	SVD_pCMs_only2CTb	NoPrepr	SVD	11337	PRCT_no2-Tx17_D_and_T200	N	Kept components	PRCT
Drug	D_and_T200_PCT	PRCT_no2	Cell_line.Tx17_D_and_T200	Plate.99	CEBPD	0.85	-0.0961368913229105	pearson	1	Ttest_pvalue	Coefficient_of_eigenassay	SVD_pCMs_only2CTb	NoPrepr	SVD	4439	PRCT_no2-Tx17_D_and_T200	N	Kept components	PRCT
Drug	D_and_T200_PCT	PRCT_no2	Cell_line.Tx17_D_and_T200	Plate.99	CEBPG	0.85	0.0659569577011173	pearson	1	Ttest_pvalue	Coefficient_of_eigenassay	SVD_pCMs_only2CTb	NoPrepr	SVD	6713	PRCT_no2-Tx17_D_and_T200	N	Kept components	PRCT
Drug	D_and_T200_PCT	PRCT_no2	Cell_line.Tx17_D_and_T200	Plate.99	CEBPZ	0.85	0.13615689336162	pearson	1	Ttest_pvalue	Coefficient_of_eigenassay	SVD_pCMs_only2CTb	NoPrepr	SVD	2526	PRCT_no2-Tx17_D_and_T200	N	Kept components	PRCT
Drug	D_and_T200_PCT	PRCT_no2	Cell_line.Tx17_D_and_T200	Plate.99	CEBPZOS	0.85	0.108628117403403	pearson	1	Ttest_pvalue	Coefficient_of_eigenassay	SVD_pCMs_only2CTb	NoPrepr	SVD	3713	PRCT_no2-Tx17_D_and_T200	N	Kept components	PRCT
Drug	D_and_T200_PCT	PRCT_no2	Cell_line.Tx17_D_and_T200	Plate.99	CECR2	0.85	-0.190527806349498	pearson	1	Ttest_pvalue	Coefficient_of_eigenassay	SVD_pCMs_only2CTb	NoPrepr	SVD	1250	PRCT_no2-Tx17_D_and_T200	N	Kept components	PRCT
Drug	D_and_T200_PCT	PRCT_no2	Cell_line.Tx17_D_and_T200	Plate.99	CEL	0.85	0.0765474992912394	pearson	1	Ttest_pvalue	Coefficient_of_eigenassay	SVD_pCMs_only2CTb	NoPrepr	SVD	5794	PRCT_no2-Tx17_D_and_T200	N	Kept components	PRCT
Drug	D_and_T200_PCT	PRCT_no2	Cell_line.Tx17_D_and_T200	Plate.99	CELF1	0.85	-0.00463338110678175	pearson	1	Ttest_pvalue	Coefficient_of_eigenassay	SVD_pCMs_only2CTb	NoPrepr	SVD	14355	PRCT_no2-Tx17_D_and_T200	N	Kept components	PRCT
Drug	D_and_T200_PCT	PRCT_no2	Cell_line.Tx17_D_and_T200	Plate.99	CELF2	0.85	-0.053974624713504	pearson	1	Ttest_pvalue	Coefficient_of_eigenassay	SVD_pCMs_only2CTb	NoPrepr	SVD	7888	PRCT_no2-Tx17_D_and_T200	N	Kept components	PRCT
Drug	D_and_T200_PCT	PRCT_no2	Cell_line.Tx17_D_and_T200	Plate.99	CELF3	0.85	0.41315592080662	pearson	1	Ttest_pvalue	Coefficient_of_eigenassay	SVD_pCMs_only2CTb	NoPrepr	SVD	143	PRCT_no2-Tx17_D_and_T200	N	Kept components	PRCT
Drug	D_and_T200_PCT	PRCT_no2	Cell_line.Tx17_D_and_T200	Plate.99	CELF4	0.85	0.147420032274818	pearson	1	Ttest_pvalue	Coefficient_of_eigenassay	SVD_pCMs_only2CTb	NoPrepr	SVD	2156	PRCT_no2-Tx17_D_and_T200	N	Kept components	PRCT
Drug	D_and_T200_PCT	PRCT_no2	Cell_line.Tx17_D_and_T200	Plate.99	CELF5	0.85	0.0264828927105937	pearson	1	Ttest_pvalue	Coefficient_of_eigenassay	SVD_pCMs_only2CTb	NoPrepr	SVD	11042	PRCT_no2-Tx17_D_and_T200	N	Kept components	PRCT
Drug	D_and_T200_PCT	PRCT_no2	Cell_line.Tx17_D_and_T200	Plate.99	CELF6	0.85	0.127314721358402	pearson	1	Ttest_pvalue	Coefficient_of_eigenassay	SVD_pCMs_only2CTb	NoPrepr	SVD	2875	PRCT_no2-Tx17_D_and_T200	N	Kept components	PRCT
Drug	D_and_T200_PCT	PRCT_no2	Cell_line.Tx17_D_and_T200	Plate.99	CELSR1	0.85	-0.00101968647973475	pearson	1	Ttest_pvalue	Coefficient_of_eigenassay	SVD_pCMs_only2CTb	NoPrepr	SVD	15046	PRCT_no2-Tx17_D_and_T200	N	Kept components	PRCT
Drug	D_and_T200_PCT	PRCT_no2	Cell_line.Tx17_D_and_T200	Plate.99	CELSR2	0.85	0.00107572573124981	pearson	1	Ttest_pvalue	Coefficient_of_eigenassay	SVD_pCMs_only2CTb	NoPrepr	SVD	15030	PRCT_no2-Tx17_D_and_T200	N	Kept components	PRCT
Drug	D_and_T200_PCT	PRCT_no2	Cell_line.Tx17_D_and_T200	Plate.99	CELSR3	0.85	0.0118089782525442	pearson	1	Ttest_pvalue	Coefficient_of_eigenassay	SVD_pCMs_only2CTb	NoPrepr	SVD	13143	PRCT_no2-Tx17_D_and_T200	N	Kept components	PRCT
Drug	D_and_T200_PCT	PRCT_no2	Cell_line.Tx17_D_and_T200	Plate.99	CEMIP	0.85	-0.617939377204886	pearson	1	Ttest_pvalue	Coefficient_of_eigenassay	SVD_pCMs_only2CTb	NoPrepr	SVD	36	PRCT_no2-Tx17_D_and_T200	N	Kept components	PRCT
Drug	D_and_T200_PCT	PRCT_no2	Cell_line.Tx17_D_and_T200	Plate.99	CEMIP2	0.85	-0.0551634277671238	pearson	1	Ttest_pvalue	Coefficient_of_eigenassay	SVD_pCMs_only2CTb	NoPrepr	SVD	7759	PRCT_no2-Tx17_D_and_T200	N	Kept components	PRCT
Drug	D_and_T200_PCT	PRCT_no2	Cell_line.Tx17_D_and_T200	Plate.99	CEND1	0.85	0.0657126728766253	pearson	1	Ttest_pvalue	Coefficient_of_eigenassay	SVD_pCMs_only2CTb	NoPrepr	SVD	6730	PRCT_no2-Tx17_D_and_T200	N	Kept components	PRCT
Drug	D_and_T200_PCT	PRCT_no2	Cell_line.Tx17_D_and_T200	Plate.99	CENPA	0.85	0.216362264778228	pearson	1	Ttest_pvalue	Coefficient_of_eigenassay	SVD_pCMs_only2CTb	NoPrepr	SVD	902	PRCT_no2-Tx17_D_and_T200	N	Kept components	PRCT
Drug	D_and_T200_PCT	PRCT_no2	Cell_line.Tx17_D_and_T200	Plate.99	CENPB	0.85	-0.129002418417517	pearson	1	Ttest_pvalue	Coefficient_of_eigenassay	SVD_pCMs_only2CTb	NoPrepr	SVD	2809	PRCT_no2-Tx17_D_and_T200	N	Kept components	PRCT
Drug	D_and_T200_PCT	PRCT_no2	Cell_line.Tx17_D_and_T200	Plate.99	CENPBD1	0.85	-0.00129278328715868	pearson	1	Ttest_pvalue	Coefficient_of_eigenassay	SVD_pCMs_only2CTb	NoPrepr	SVD	14983	PRCT_no2-Tx17_D_and_T200	N	Kept components	PRCT
Drug	D_and_T200_PCT	PRCT_no2	Cell_line.Tx17_D_and_T200	Plate.99	CENPC	0.85	0.0234694815463043	pearson	1	Ttest_pvalue	Coefficient_of_eigenassay	SVD_pCMs_only2CTb	NoPrepr	SVD	11455	PRCT_no2-Tx17_D_and_T200	N	Kept components	PRCT
Drug	D_and_T200_PCT	PRCT_no2	Cell_line.Tx17_D_and_T200	Plate.99	CENPE	0.85	0.346625486121745	pearson	1	Ttest_pvalue	Coefficient_of_eigenassay	SVD_pCMs_only2CTb	NoPrepr	SVD	230	PRCT_no2-Tx17_D_and_T200	N	Kept components	PRCT
Drug	D_and_T200_PCT	PRCT_no2	Cell_line.Tx17_D_and_T200	Plate.99	CENPF	0.85	0.409309807076638	pearson	1	Ttest_pvalue	Coefficient_of_eigenassay	SVD_pCMs_only2CTb	NoPrepr	SVD	146	PRCT_no2-Tx17_D_and_T200	N	Kept components	PRCT
Drug	D_and_T200_PCT	PRCT_no2	Cell_line.Tx17_D_and_T200	Plate.99	CENPH	0.85	0.250041372270523	pearson	1	Ttest_pvalue	Coefficient_of_eigenassay	SVD_pCMs_only2CTb	NoPrepr	SVD	619	PRCT_no2-Tx17_D_and_T200	N	Kept components	PRCT
Drug	D_and_T200_PCT	PRCT_no2	Cell_line.Tx17_D_and_T200	Plate.99	CENPI	0.85	0.191278254234496	pearson	1	Ttest_pvalue	Coefficient_of_eigenassay	SVD_pCMs_only2CTb	NoPrepr	SVD	1238	PRCT_no2-Tx17_D_and_T200	N	Kept components	PRCT
Drug	D_and_T200_PCT	PRCT_no2	Cell_line.Tx17_D_and_T200	Plate.99	CENPJ	0.85	0.153123374532756	pearson	1	Ttest_pvalue	Coefficient_of_eigenassay	SVD_pCMs_only2CTb	NoPrepr	SVD	2000	PRCT_no2-Tx17_D_and_T200	N	Kept components	PRCT
Drug	D_and_T200_PCT	PRCT_no2	Cell_line.Tx17_D_and_T200	Plate.99	CENPK	0.85	0.0758749592689875	pearson	1	Ttest_pvalue	Coefficient_of_eigenassay	SVD_pCMs_only2CTb	NoPrepr	SVD	5854	PRCT_no2-Tx17_D_and_T200	N	Kept components	PRCT
Drug	D_and_T200_PCT	PRCT_no2	Cell_line.Tx17_D_and_T200	Plate.99	CENPL	0.85	0.0703146451748011	pearson	1	Ttest_pvalue	Coefficient_of_eigenassay	SVD_pCMs_only2CTb	NoPrepr	SVD	6336	PRCT_no2-Tx17_D_and_T200	N	Kept components	PRCT
Drug	D_and_T200_PCT	PRCT_no2	Cell_line.Tx17_D_and_T200	Plate.99	CENPM	0.85	0.250764801348982	pearson	1	Ttest_pvalue	Coefficient_of_eigenassay	SVD_pCMs_only2CTb	NoPrepr	SVD	613	PRCT_no2-Tx17_D_and_T200	N	Kept components	PRCT
Drug	D_and_T200_PCT	PRCT_no2	Cell_line.Tx17_D_and_T200	Plate.99	CENPN	0.85	0.0740950288366794	pearson	1	Ttest_pvalue	Coefficient_of_eigenassay	SVD_pCMs_only2CTb	NoPrepr	SVD	6014	PRCT_no2-Tx17_D_and_T200	N	Kept components	PRCT
Drug	D_and_T200_PCT	PRCT_no2	Cell_line.Tx17_D_and_T200	Plate.99	CENPO	0.85	0.118763524064057	pearson	1	Ttest_pvalue	Coefficient_of_eigenassay	SVD_pCMs_only2CTb	NoPrepr	SVD	3220	PRCT_no2-Tx17_D_and_T200	N	Kept components	PRCT
Drug	D_and_T200_PCT	PRCT_no2	Cell_line.Tx17_D_and_T200	Plate.99	CENPP	0.85	-0.0312967480259978	pearson	1	Ttest_pvalue	Coefficient_of_eigenassay	SVD_pCMs_only2CTb	NoPrepr	SVD	10416	PRCT_no2-Tx17_D_and_T200	N	Kept components	PRCT
Drug	D_and_T200_PCT	PRCT_no2	Cell_line.Tx17_D_and_T200	Plate.99	CENPQ	0.85	0.12250943245372	pearson	1	Ttest_pvalue	Coefficient_of_eigenassay	SVD_pCMs_only2CTb	NoPrepr	SVD	3064	PRCT_no2-Tx17_D_and_T200	N	Kept components	PRCT
Drug	D_and_T200_PCT	PRCT_no2	Cell_line.Tx17_D_and_T200	Plate.99	CENPS	0.85	0.138457529692609	pearson	1	Ttest_pvalue	Coefficient_of_eigenassay	SVD_pCMs_only2CTb	NoPrepr	SVD	2452	PRCT_no2-Tx17_D_and_T200	N	Kept components	PRCT
Drug	D_and_T200_PCT	PRCT_no2	Cell_line.Tx17_D_and_T200	Plate.99	CENPT	0.85	0.0595117732799755	pearson	1	Ttest_pvalue	Coefficient_of_eigenassay	SVD_pCMs_only2CTb	NoPrepr	SVD	7337	PRCT_no2-Tx17_D_and_T200	N	Kept components	PRCT
Drug	D_and_T200_PCT	PRCT_no2	Cell_line.Tx17_D_and_T200	Plate.99	CENPU	0.85	0.185747605650023	pearson	1	Ttest_pvalue	Coefficient_of_eigenassay	SVD_pCMs_only2CTb	NoPrepr	SVD	1324	PRCT_no2-Tx17_D_and_T200	N	Kept components	PRCT
Drug	D_and_T200_PCT	PRCT_no2	Cell_line.Tx17_D_and_T200	Plate.99	CENPV	0.85	0.347232651400213	pearson	1	Ttest_pvalue	Coefficient_of_eigenassay	SVD_pCMs_only2CTb	NoPrepr	SVD	227	PRCT_no2-Tx17_D_and_T200	N	Kept components	PRCT
Drug	D_and_T200_PCT	PRCT_no2	Cell_line.Tx17_D_and_T200	Plate.99	CENPW	0.85	0.135510029443042	pearson	1	Ttest_pvalue	Coefficient_of_eigenassay	SVD_pCMs_only2CTb	NoPrepr	SVD	2558	PRCT_no2-Tx17_D_and_T200	N	Kept components	PRCT
Drug	D_and_T200_PCT	PRCT_no2	Cell_line.Tx17_D_and_T200	Plate.99	CENPX	0.85	0.0239936023163341	pearson	1	Ttest_pvalue	Coefficient_of_eigenassay	SVD_pCMs_only2CTb	NoPrepr	SVD	11383	PRCT_no2-Tx17_D_and_T200	N	Kept components	PRCT
Drug	D_and_T200_PCT	PRCT_no2	Cell_line.Tx17_D_and_T200	Plate.99	CEP104	0.85	0.0848504306869982	pearson	1	Ttest_pvalue	Coefficient_of_eigenassay	SVD_pCMs_only2CTb	NoPrepr	SVD	5168	PRCT_no2-Tx17_D_and_T200	N	Kept components	PRCT
Drug	D_and_T200_PCT	PRCT_no2	Cell_line.Tx17_D_and_T200	Plate.99	CEP112	0.85	0.173197170722757	pearson	1	Ttest_pvalue	Coefficient_of_eigenassay	SVD_pCMs_only2CTb	NoPrepr	SVD	1550	PRCT_no2-Tx17_D_and_T200	N	Kept components	PRCT
Drug	D_and_T200_PCT	PRCT_no2	Cell_line.Tx17_D_and_T200	Plate.99	CEP120	0.85	0.00834514409201275	pearson	1	Ttest_pvalue	Coefficient_of_eigenassay	SVD_pCMs_only2CTb	NoPrepr	SVD	13693	PRCT_no2-Tx17_D_and_T200	N	Kept components	PRCT
Drug	D_and_T200_PCT	PRCT_no2	Cell_line.Tx17_D_and_T200	Plate.99	CEP126	0.85	-0.0735660881184947	pearson	1	Ttest_pvalue	Coefficient_of_eigenassay	SVD_pCMs_only2CTb	NoPrepr	SVD	6059	PRCT_no2-Tx17_D_and_T200	N	Kept components	PRCT
Drug	D_and_T200_PCT	PRCT_no2	Cell_line.Tx17_D_and_T200	Plate.99	CEP128	0.85	-0.243781851579257	pearson	1	Ttest_pvalue	Coefficient_of_eigenassay	SVD_pCMs_only2CTb	NoPrepr	SVD	671	PRCT_no2-Tx17_D_and_T200	N	Kept components	PRCT
Drug	D_and_T200_PCT	PRCT_no2	Cell_line.Tx17_D_and_T200	Plate.99	CEP131	0.85	0.101587755492362	pearson	1	Ttest_pvalue	Coefficient_of_eigenassay	SVD_pCMs_only2CTb	NoPrepr	SVD	4112	PRCT_no2-Tx17_D_and_T200	N	Kept components	PRCT
Drug	D_and_T200_PCT	PRCT_no2	Cell_line.Tx17_D_and_T200	Plate.99	CEP135	0.85	0.00626995887181592	pearson	1	Ttest_pvalue	Coefficient_of_eigenassay	SVD_pCMs_only2CTb	NoPrepr	SVD	14033	PRCT_no2-Tx17_D_and_T200	N	Kept components	PRCT
Drug	D_and_T200_PCT	PRCT_no2	Cell_line.Tx17_D_and_T200	Plate.99	CEP152	0.85	0.0204702953163022	pearson	1	Ttest_pvalue	Coefficient_of_eigenassay	SVD_pCMs_only2CTb	NoPrepr	SVD	11874	PRCT_no2-Tx17_D_and_T200	N	Kept components	PRCT
Drug	D_and_T200_PCT	PRCT_no2	Cell_line.Tx17_D_and_T200	Plate.99	CEP162	0.85	-0.0233074218379514	pearson	1	Ttest_pvalue	Coefficient_of_eigenassay	SVD_pCMs_only2CTb	NoPrepr	SVD	11487	PRCT_no2-Tx17_D_and_T200	N	Kept components	PRCT
Drug	D_and_T200_PCT	PRCT_no2	Cell_line.Tx17_D_and_T200	Plate.99	CEP164	0.85	0.0381713906746837	pearson	1	Ttest_pvalue	Coefficient_of_eigenassay	SVD_pCMs_only2CTb	NoPrepr	SVD	9582	PRCT_no2-Tx17_D_and_T200	N	Kept components	PRCT
Drug	D_and_T200_PCT	PRCT_no2	Cell_line.Tx17_D_and_T200	Plate.99	CEP170B	0.85	-0.119160717526594	pearson	1	Ttest_pvalue	Coefficient_of_eigenassay	SVD_pCMs_only2CTb	NoPrepr	SVD	3201	PRCT_no2-Tx17_D_and_T200	N	Kept components	PRCT
Drug	D_and_T200_PCT	PRCT_no2	Cell_line.Tx17_D_and_T200	Plate.99	CEP19	0.85	-0.314021584297916	pearson	1	Ttest_pvalue	Coefficient_of_eigenassay	SVD_pCMs_only2CTb	NoPrepr	SVD	310	PRCT_no2-Tx17_D_and_T200	N	Kept components	PRCT
Drug	D_and_T200_PCT	PRCT_no2	Cell_line.Tx17_D_and_T200	Plate.99	CEP192	0.85	-0.130807544124738	pearson	1	Ttest_pvalue	Coefficient_of_eigenassay	SVD_pCMs_only2CTb	NoPrepr	SVD	2731	PRCT_no2-Tx17_D_and_T200	N	Kept components	PRCT
Drug	D_and_T200_PCT	PRCT_no2	Cell_line.Tx17_D_and_T200	Plate.99	CEP250	0.85	-0.0491898592798098	pearson	1	Ttest_pvalue	Coefficient_of_eigenassay	SVD_pCMs_only2CTb	NoPrepr	SVD	8398	PRCT_no2-Tx17_D_and_T200	N	Kept components	PRCT
Drug	D_and_T200_PCT	PRCT_no2	Cell_line.Tx17_D_and_T200	Plate.99	CEP290	0.85	0.0606711379304851	pearson	1	Ttest_pvalue	Coefficient_of_eigenassay	SVD_pCMs_only2CTb	NoPrepr	SVD	7222	PRCT_no2-Tx17_D_and_T200	N	Kept components	PRCT
Drug	D_and_T200_PCT	PRCT_no2	Cell_line.Tx17_D_and_T200	Plate.99	CEP295	0.85	0.0240495164952749	pearson	1	Ttest_pvalue	Coefficient_of_eigenassay	SVD_pCMs_only2CTb	NoPrepr	SVD	11374	PRCT_no2-Tx17_D_and_T200	N	Kept components	PRCT
Drug	D_and_T200_PCT	PRCT_no2	Cell_line.Tx17_D_and_T200	Plate.99	CEP295NL	0.85	-0.0685480298124077	pearson	1	Ttest_pvalue	Coefficient_of_eigenassay	SVD_pCMs_only2CTb	NoPrepr	SVD	6496	PRCT_no2-Tx17_D_and_T200	N	Kept components	PRCT
Drug	D_and_T200_PCT	PRCT_no2	Cell_line.Tx17_D_and_T200	Plate.99	CEP350	0.85	-0.0133577835376477	pearson	1	Ttest_pvalue	Coefficient_of_eigenassay	SVD_pCMs_only2CTb	NoPrepr	SVD	12899	PRCT_no2-Tx17_D_and_T200	N	Kept components	PRCT
Drug	D_and_T200_PCT	PRCT_no2	Cell_line.Tx17_D_and_T200	Plate.99	CEP41	0.85	0.096620905816591	pearson	1	Ttest_pvalue	Coefficient_of_eigenassay	SVD_pCMs_only2CTb	NoPrepr	SVD	4414	PRCT_no2-Tx17_D_and_T200	N	Kept components	PRCT
Drug	D_and_T200_PCT	PRCT_no2	Cell_line.Tx17_D_and_T200	Plate.99	CEP44	0.85	-0.111711687395342	pearson	1	Ttest_pvalue	Coefficient_of_eigenassay	SVD_pCMs_only2CTb	NoPrepr	SVD	3557	PRCT_no2-Tx17_D_and_T200	N	Kept components	PRCT
Drug	D_and_T200_PCT	PRCT_no2	Cell_line.Tx17_D_and_T200	Plate.99	CEP55	0.85	0.479867363116764	pearson	1	Ttest_pvalue	Coefficient_of_eigenassay	SVD_pCMs_only2CTb	NoPrepr	SVD	85	PRCT_no2-Tx17_D_and_T200	N	Kept components	PRCT
Drug	D_and_T200_PCT	PRCT_no2	Cell_line.Tx17_D_and_T200	Plate.99	CEP57	0.85	-0.0250643433392701	pearson	1	Ttest_pvalue	Coefficient_of_eigenassay	SVD_pCMs_only2CTb	NoPrepr	SVD	11221	PRCT_no2-Tx17_D_and_T200	N	Kept components	PRCT
Drug	D_and_T200_PCT	PRCT_no2	Cell_line.Tx17_D_and_T200	Plate.99	CEP57L1	0.85	-0.210147732221941	pearson	1	Ttest_pvalue	Coefficient_of_eigenassay	SVD_pCMs_only2CTb	NoPrepr	SVD	974	PRCT_no2-Tx17_D_and_T200	N	Kept components	PRCT
Drug	D_and_T200_PCT	PRCT_no2	Cell_line.Tx17_D_and_T200	Plate.99	CEP63	0.85	0.0176237399373504	pearson	1	Ttest_pvalue	Coefficient_of_eigenassay	SVD_pCMs_only2CTb	NoPrepr	SVD	12281	PRCT_no2-Tx17_D_and_T200	N	Kept components	PRCT
Drug	D_and_T200_PCT	PRCT_no2	Cell_line.Tx17_D_and_T200	Plate.99	CEP68	0.85	0.0392639607938413	pearson	1	Ttest_pvalue	Coefficient_of_eigenassay	SVD_pCMs_only2CTb	NoPrepr	SVD	9455	PRCT_no2-Tx17_D_and_T200	N	Kept components	PRCT
Drug	D_and_T200_PCT	PRCT_no2	Cell_line.Tx17_D_and_T200	Plate.99	CEP70	0.85	0.0197368220282591	pearson	1	Ttest_pvalue	Coefficient_of_eigenassay	SVD_pCMs_only2CTb	NoPrepr	SVD	11970	PRCT_no2-Tx17_D_and_T200	N	Kept components	PRCT
Drug	D_and_T200_PCT	PRCT_no2	Cell_line.Tx17_D_and_T200	Plate.99	CEP72	0.85	0.0685210967535804	pearson	1	Ttest_pvalue	Coefficient_of_eigenassay	SVD_pCMs_only2CTb	NoPrepr	SVD	6499	PRCT_no2-Tx17_D_and_T200	N	Kept components	PRCT
Drug	D_and_T200_PCT	PRCT_no2	Cell_line.Tx17_D_and_T200	Plate.99	CEP76	0.85	-0.106663851625575	pearson	1	Ttest_pvalue	Coefficient_of_eigenassay	SVD_pCMs_only2CTb	NoPrepr	SVD	3836	PRCT_no2-Tx17_D_and_T200	N	Kept components	PRCT
Drug	D_and_T200_PCT	PRCT_no2	Cell_line.Tx17_D_and_T200	Plate.99	CEP78	0.85	0.105884526537169	pearson	1	Ttest_pvalue	Coefficient_of_eigenassay	SVD_pCMs_only2CTb	NoPrepr	SVD	3888	PRCT_no2-Tx17_D_and_T200	N	Kept components	PRCT
Drug	D_and_T200_PCT	PRCT_no2	Cell_line.Tx17_D_and_T200	Plate.99	CEP83	0.85	0.179786482973714	pearson	1	Ttest_pvalue	Coefficient_of_eigenassay	SVD_pCMs_only2CTb	NoPrepr	SVD	1430	PRCT_no2-Tx17_D_and_T200	N	Kept components	PRCT
Drug	D_and_T200_PCT	PRCT_no2	Cell_line.Tx17_D_and_T200	Plate.99	CEP85	0.85	-0.0935145042820595	pearson	1	Ttest_pvalue	Coefficient_of_eigenassay	SVD_pCMs_only2CTb	NoPrepr	SVD	4590	PRCT_no2-Tx17_D_and_T200	N	Kept components	PRCT
Drug	D_and_T200_PCT	PRCT_no2	Cell_line.Tx17_D_and_T200	Plate.99	CEP85L	0.85	0.0116980258835324	pearson	1	Ttest_pvalue	Coefficient_of_eigenassay	SVD_pCMs_only2CTb	NoPrepr	SVD	13159	PRCT_no2-Tx17_D_and_T200	N	Kept components	PRCT
Drug	D_and_T200_PCT	PRCT_no2	Cell_line.Tx17_D_and_T200	Plate.99	CEP89	0.85	-0.0517472027686766	pearson	1	Ttest_pvalue	Coefficient_of_eigenassay	SVD_pCMs_only2CTb	NoPrepr	SVD	8125	PRCT_no2-Tx17_D_and_T200	N	Kept components	PRCT
Drug	D_and_T200_PCT	PRCT_no2	Cell_line.Tx17_D_and_T200	Plate.99	CEP95	0.85	0.0727829770395862	pearson	1	Ttest_pvalue	Coefficient_of_eigenassay	SVD_pCMs_only2CTb	NoPrepr	SVD	6122	PRCT_no2-Tx17_D_and_T200	N	Kept components	PRCT
Drug	D_and_T200_PCT	PRCT_no2	Cell_line.Tx17_D_and_T200	Plate.99	CEP97	0.85	0.0128872200051411	pearson	1	Ttest_pvalue	Coefficient_of_eigenassay	SVD_pCMs_only2CTb	NoPrepr	SVD	12976	PRCT_no2-Tx17_D_and_T200	N	Kept components	PRCT
Drug	D_and_T200_PCT	PRCT_no2	Cell_line.Tx17_D_and_T200	Plate.99	CEPT1	0.85	0.0134932262762534	pearson	1	Ttest_pvalue	Coefficient_of_eigenassay	SVD_pCMs_only2CTb	NoPrepr	SVD	12874	PRCT_no2-Tx17_D_and_T200	N	Kept components	PRCT
Drug	D_and_T200_PCT	PRCT_no2	Cell_line.Tx17_D_and_T200	Plate.99	CER1	0.85	0.0727620390623574	pearson	1	Ttest_pvalue	Coefficient_of_eigenassay	SVD_pCMs_only2CTb	NoPrepr	SVD	6124	PRCT_no2-Tx17_D_and_T200	N	Kept components	PRCT
Drug	D_and_T200_PCT	PRCT_no2	Cell_line.Tx17_D_and_T200	Plate.99	CERCAM	0.85	-0.165291320067391	pearson	1	Ttest_pvalue	Coefficient_of_eigenassay	SVD_pCMs_only2CTb	NoPrepr	SVD	1723	PRCT_no2-Tx17_D_and_T200	N	Kept components	PRCT
Drug	D_and_T200_PCT	PRCT_no2	Cell_line.Tx17_D_and_T200	Plate.99	CERK	0.85	-0.00459754682670911	pearson	1	Ttest_pvalue	Coefficient_of_eigenassay	SVD_pCMs_only2CTb	NoPrepr	SVD	14362	PRCT_no2-Tx17_D_and_T200	N	Kept components	PRCT
Drug	D_and_T200_PCT	PRCT_no2	Cell_line.Tx17_D_and_T200	Plate.99	CERS1	0.85	0.187076838431705	pearson	1	Ttest_pvalue	Coefficient_of_eigenassay	SVD_pCMs_only2CTb	NoPrepr	SVD	1304	PRCT_no2-Tx17_D_and_T200	N	Kept components	PRCT
Drug	D_and_T200_PCT	PRCT_no2	Cell_line.Tx17_D_and_T200	Plate.99	CERS2	0.85	0.0304571271116971	pearson	1	Ttest_pvalue	Coefficient_of_eigenassay	SVD_pCMs_only2CTb	NoPrepr	SVD	10533	PRCT_no2-Tx17_D_and_T200	N	Kept components	PRCT
Drug	D_and_T200_PCT	PRCT_no2	Cell_line.Tx17_D_and_T200	Plate.99	CERS4	0.85	-0.0577235543924538	pearson	1	Ttest_pvalue	Coefficient_of_eigenassay	SVD_pCMs_only2CTb	NoPrepr	SVD	7499	PRCT_no2-Tx17_D_and_T200	N	Kept components	PRCT
Drug	D_and_T200_PCT	PRCT_no2	Cell_line.Tx17_D_and_T200	Plate.99	CERS5	0.85	0.0181469542741498	pearson	1	Ttest_pvalue	Coefficient_of_eigenassay	SVD_pCMs_only2CTb	NoPrepr	SVD	12197	PRCT_no2-Tx17_D_and_T200	N	Kept components	PRCT
Drug	D_and_T200_PCT	PRCT_no2	Cell_line.Tx17_D_and_T200	Plate.99	CERS6	0.85	-0.129860530208876	pearson	1	Ttest_pvalue	Coefficient_of_eigenassay	SVD_pCMs_only2CTb	NoPrepr	SVD	2766	PRCT_no2-Tx17_D_and_T200	N	Kept components	PRCT
Drug	D_and_T200_PCT	PRCT_no2	Cell_line.Tx17_D_and_T200	Plate.99	CES2	0.85	-0.147751341924675	pearson	1	Ttest_pvalue	Coefficient_of_eigenassay	SVD_pCMs_only2CTb	NoPrepr	SVD	2147	PRCT_no2-Tx17_D_and_T200	N	Kept components	PRCT
Drug	D_and_T200_PCT	PRCT_no2	Cell_line.Tx17_D_and_T200	Plate.99	CES3	0.85	-0.146325360705534	pearson	1	Ttest_pvalue	Coefficient_of_eigenassay	SVD_pCMs_only2CTb	NoPrepr	SVD	2188	PRCT_no2-Tx17_D_and_T200	N	Kept components	PRCT
Drug	D_and_T200_PCT	PRCT_no2	Cell_line.Tx17_D_and_T200	Plate.99	CES4A	0.85	0.0656754353591582	pearson	1	Ttest_pvalue	Coefficient_of_eigenassay	SVD_pCMs_only2CTb	NoPrepr	SVD	6735	PRCT_no2-Tx17_D_and_T200	N	Kept components	PRCT
Drug	D_and_T200_PCT	PRCT_no2	Cell_line.Tx17_D_and_T200	Plate.99	CETN2	0.85	0.195670986060077	pearson	1	Ttest_pvalue	Coefficient_of_eigenassay	SVD_pCMs_only2CTb	NoPrepr	SVD	1157	PRCT_no2-Tx17_D_and_T200	N	Kept components	PRCT
Drug	D_and_T200_PCT	PRCT_no2	Cell_line.Tx17_D_and_T200	Plate.99	CETN3	0.85	0.116999646617229	pearson	1	Ttest_pvalue	Coefficient_of_eigenassay	SVD_pCMs_only2CTb	NoPrepr	SVD	3314	PRCT_no2-Tx17_D_and_T200	N	Kept components	PRCT
Drug	D_and_T200_PCT	PRCT_no2	Cell_line.Tx17_D_and_T200	Plate.99	CFAP100	0.85	0.100976251581883	pearson	1	Ttest_pvalue	Coefficient_of_eigenassay	SVD_pCMs_only2CTb	NoPrepr	SVD	4155	PRCT_no2-Tx17_D_and_T200	N	Kept components	PRCT
Drug	D_and_T200_PCT	PRCT_no2	Cell_line.Tx17_D_and_T200	Plate.99	CFAP126	0.85	-0.00772450888554549	pearson	1	Ttest_pvalue	Coefficient_of_eigenassay	SVD_pCMs_only2CTb	NoPrepr	SVD	13787	PRCT_no2-Tx17_D_and_T200	N	Kept components	PRCT
Drug	D_and_T200_PCT	PRCT_no2	Cell_line.Tx17_D_and_T200	Plate.99	CFAP157	0.85	0.0158706328464372	pearson	1	Ttest_pvalue	Coefficient_of_eigenassay	SVD_pCMs_only2CTb	NoPrepr	SVD	12532	PRCT_no2-Tx17_D_and_T200	N	Kept components	PRCT
Drug	D_and_T200_PCT	PRCT_no2	Cell_line.Tx17_D_and_T200	Plate.99	CFAP161	0.85	-0.00877300334520338	pearson	1	Ttest_pvalue	Coefficient_of_eigenassay	SVD_pCMs_only2CTb	NoPrepr	SVD	13623	PRCT_no2-Tx17_D_and_T200	N	Kept components	PRCT
Drug	D_and_T200_PCT	PRCT_no2	Cell_line.Tx17_D_and_T200	Plate.99	CFAP20	0.85	0.0170518178762308	pearson	1	Ttest_pvalue	Coefficient_of_eigenassay	SVD_pCMs_only2CTb	NoPrepr	SVD	12361	PRCT_no2-Tx17_D_and_T200	N	Kept components	PRCT
Drug	D_and_T200_PCT	PRCT_no2	Cell_line.Tx17_D_and_T200	Plate.99	CFAP206	0.85	-0.0112764326567921	pearson	1	Ttest_pvalue	Coefficient_of_eigenassay	SVD_pCMs_only2CTb	NoPrepr	SVD	13238	PRCT_no2-Tx17_D_and_T200	N	Kept components	PRCT
Drug	D_and_T200_PCT	PRCT_no2	Cell_line.Tx17_D_and_T200	Plate.99	CFAP221	0.85	0.0744560832869952	pearson	1	Ttest_pvalue	Coefficient_of_eigenassay	SVD_pCMs_only2CTb	NoPrepr	SVD	5992	PRCT_no2-Tx17_D_and_T200	N	Kept components	PRCT
Drug	D_and_T200_PCT	PRCT_no2	Cell_line.Tx17_D_and_T200	Plate.99	CFAP298	0.85	0.167908446794778	pearson	1	Ttest_pvalue	Coefficient_of_eigenassay	SVD_pCMs_only2CTb	NoPrepr	SVD	1662	PRCT_no2-Tx17_D_and_T200	N	Kept components	PRCT
Drug	D_and_T200_PCT	PRCT_no2	Cell_line.Tx17_D_and_T200	Plate.99	CFAP299	0.85	0.0870821458810654	pearson	1	Ttest_pvalue	Coefficient_of_eigenassay	SVD_pCMs_only2CTb	NoPrepr	SVD	5005	PRCT_no2-Tx17_D_and_T200	N	Kept components	PRCT
Drug	D_and_T200_PCT	PRCT_no2	Cell_line.Tx17_D_and_T200	Plate.99	CFAP300	0.85	0.0703916360215719	pearson	1	Ttest_pvalue	Coefficient_of_eigenassay	SVD_pCMs_only2CTb	NoPrepr	SVD	6329	PRCT_no2-Tx17_D_and_T200	N	Kept components	PRCT
Drug	D_and_T200_PCT	PRCT_no2	Cell_line.Tx17_D_and_T200	Plate.99	CFAP36	0.85	0.213785360202256	pearson	1	Ttest_pvalue	Coefficient_of_eigenassay	SVD_pCMs_only2CTb	NoPrepr	SVD	931	PRCT_no2-Tx17_D_and_T200	N	Kept components	PRCT
Drug	D_and_T200_PCT	PRCT_no2	Cell_line.Tx17_D_and_T200	Plate.99	CFAP43	0.85	-0.0775198801007759	pearson	1	Ttest_pvalue	Coefficient_of_eigenassay	SVD_pCMs_only2CTb	NoPrepr	SVD	5708	PRCT_no2-Tx17_D_and_T200	N	Kept components	PRCT
Drug	D_and_T200_PCT	PRCT_no2	Cell_line.Tx17_D_and_T200	Plate.99	CFAP44	0.85	0.0612764631525748	pearson	1	Ttest_pvalue	Coefficient_of_eigenassay	SVD_pCMs_only2CTb	NoPrepr	SVD	7159	PRCT_no2-Tx17_D_and_T200	N	Kept components	PRCT
Drug	D_and_T200_PCT	PRCT_no2	Cell_line.Tx17_D_and_T200	Plate.99	CFAP45	0.85	0.124023595993108	pearson	1	Ttest_pvalue	Coefficient_of_eigenassay	SVD_pCMs_only2CTb	NoPrepr	SVD	3001	PRCT_no2-Tx17_D_and_T200	N	Kept components	PRCT
Drug	D_and_T200_PCT	PRCT_no2	Cell_line.Tx17_D_and_T200	Plate.99	CFAP46	0.85	0.0207248740902271	pearson	1	Ttest_pvalue	Coefficient_of_eigenassay	SVD_pCMs_only2CTb	NoPrepr	SVD	11840	PRCT_no2-Tx17_D_and_T200	N	Kept components	PRCT
Drug	D_and_T200_PCT	PRCT_no2	Cell_line.Tx17_D_and_T200	Plate.99	CFAP47	0.85	-0.000128695319677442	pearson	1	Ttest_pvalue	Coefficient_of_eigenassay	SVD_pCMs_only2CTb	NoPrepr	SVD	15277	PRCT_no2-Tx17_D_and_T200	N	Kept components	PRCT
Drug	D_and_T200_PCT	PRCT_no2	Cell_line.Tx17_D_and_T200	Plate.99	CFAP52	0.85	-0.0256279117427211	pearson	1	Ttest_pvalue	Coefficient_of_eigenassay	SVD_pCMs_only2CTb	NoPrepr	SVD	11154	PRCT_no2-Tx17_D_and_T200	N	Kept components	PRCT
Drug	D_and_T200_PCT	PRCT_no2	Cell_line.Tx17_D_and_T200	Plate.99	CFAP53	0.85	0.135740211618985	pearson	1	Ttest_pvalue	Coefficient_of_eigenassay	SVD_pCMs_only2CTb	NoPrepr	SVD	2546	PRCT_no2-Tx17_D_and_T200	N	Kept components	PRCT
Drug	D_and_T200_PCT	PRCT_no2	Cell_line.Tx17_D_and_T200	Plate.99	CFAP54	0.85	-0.069328458778726	pearson	1	Ttest_pvalue	Coefficient_of_eigenassay	SVD_pCMs_only2CTb	NoPrepr	SVD	6422	PRCT_no2-Tx17_D_and_T200	N	Kept components	PRCT
Drug	D_and_T200_PCT	PRCT_no2	Cell_line.Tx17_D_and_T200	Plate.99	CFAP57	0.85	0.0238478598560919	pearson	1	Ttest_pvalue	Coefficient_of_eigenassay	SVD_pCMs_only2CTb	NoPrepr	SVD	11405	PRCT_no2-Tx17_D_and_T200	N	Kept components	PRCT
Drug	D_and_T200_PCT	PRCT_no2	Cell_line.Tx17_D_and_T200	Plate.99	CFAP58	0.85	0.0492346811312733	pearson	1	Ttest_pvalue	Coefficient_of_eigenassay	SVD_pCMs_only2CTb	NoPrepr	SVD	8389	PRCT_no2-Tx17_D_and_T200	N	Kept components	PRCT
Drug	D_and_T200_PCT	PRCT_no2	Cell_line.Tx17_D_and_T200	Plate.99	CFAP61	0.85	0.00171055711642728	pearson	1	Ttest_pvalue	Coefficient_of_eigenassay	SVD_pCMs_only2CTb	NoPrepr	SVD	14900	PRCT_no2-Tx17_D_and_T200	N	Kept components	PRCT
Drug	D_and_T200_PCT	PRCT_no2	Cell_line.Tx17_D_and_T200	Plate.99	CFAP65	0.85	-0.0360663537250549	pearson	1	Ttest_pvalue	Coefficient_of_eigenassay	SVD_pCMs_only2CTb	NoPrepr	SVD	9841	PRCT_no2-Tx17_D_and_T200	N	Kept components	PRCT
Drug	D_and_T200_PCT	PRCT_no2	Cell_line.Tx17_D_and_T200	Plate.99	CFAP69	0.85	-0.00104700819867647	pearson	1	Ttest_pvalue	Coefficient_of_eigenassay	SVD_pCMs_only2CTb	NoPrepr	SVD	15039	PRCT_no2-Tx17_D_and_T200	N	Kept components	PRCT
Drug	D_and_T200_PCT	PRCT_no2	Cell_line.Tx17_D_and_T200	Plate.99	CFAP70	0.85	0.0767722771251359	pearson	1	Ttest_pvalue	Coefficient_of_eigenassay	SVD_pCMs_only2CTb	NoPrepr	SVD	5768	PRCT_no2-Tx17_D_and_T200	N	Kept components	PRCT
Drug	D_and_T200_PCT	PRCT_no2	Cell_line.Tx17_D_and_T200	Plate.99	CFAP73	0.85	0.0668180493312955	pearson	1	Ttest_pvalue	Coefficient_of_eigenassay	SVD_pCMs_only2CTb	NoPrepr	SVD	6631	PRCT_no2-Tx17_D_and_T200	N	Kept components	PRCT
Drug	D_and_T200_PCT	PRCT_no2	Cell_line.Tx17_D_and_T200	Plate.99	CFAP74	0.85	-0.0168250557092012	pearson	1	Ttest_pvalue	Coefficient_of_eigenassay	SVD_pCMs_only2CTb	NoPrepr	SVD	12403	PRCT_no2-Tx17_D_and_T200	N	Kept components	PRCT
Drug	D_and_T200_PCT	PRCT_no2	Cell_line.Tx17_D_and_T200	Plate.99	CFAP77	0.85	0.0328581056286938	pearson	1	Ttest_pvalue	Coefficient_of_eigenassay	SVD_pCMs_only2CTb	NoPrepr	SVD	10233	PRCT_no2-Tx17_D_and_T200	N	Kept components	PRCT
Drug	D_and_T200_PCT	PRCT_no2	Cell_line.Tx17_D_and_T200	Plate.99	CFAP97	0.85	0.0508930840792331	pearson	1	Ttest_pvalue	Coefficient_of_eigenassay	SVD_pCMs_only2CTb	NoPrepr	SVD	8223	PRCT_no2-Tx17_D_and_T200	N	Kept components	PRCT
Drug	D_and_T200_PCT	PRCT_no2	Cell_line.Tx17_D_and_T200	Plate.99	CFAP99	0.85	-0.00965570164377756	pearson	1	Ttest_pvalue	Coefficient_of_eigenassay	SVD_pCMs_only2CTb	NoPrepr	SVD	13495	PRCT_no2-Tx17_D_and_T200	N	Kept components	PRCT
Drug	D_and_T200_PCT	PRCT_no2	Cell_line.Tx17_D_and_T200	Plate.99	CFC1	0.85	0.0245632534969329	pearson	1	Ttest_pvalue	Coefficient_of_eigenassay	SVD_pCMs_only2CTb	NoPrepr	SVD	11298	PRCT_no2-Tx17_D_and_T200	N	Kept components	PRCT
Drug	D_and_T200_PCT	PRCT_no2	Cell_line.Tx17_D_and_T200	Plate.99	CFDP1	0.85	-0.0285210779789163	pearson	1	Ttest_pvalue	Coefficient_of_eigenassay	SVD_pCMs_only2CTb	NoPrepr	SVD	10768	PRCT_no2-Tx17_D_and_T200	N	Kept components	PRCT
Drug	D_and_T200_PCT	PRCT_no2	Cell_line.Tx17_D_and_T200	Plate.99	CFH	0.85	-0.0815964293849022	pearson	1	Ttest_pvalue	Coefficient_of_eigenassay	SVD_pCMs_only2CTb	NoPrepr	SVD	5396	PRCT_no2-Tx17_D_and_T200	N	Kept components	PRCT
Drug	D_and_T200_PCT	PRCT_no2	Cell_line.Tx17_D_and_T200	Plate.99	CFI	0.85	0.0611282610205752	pearson	1	Ttest_pvalue	Coefficient_of_eigenassay	SVD_pCMs_only2CTb	NoPrepr	SVD	7176	PRCT_no2-Tx17_D_and_T200	N	Kept components	PRCT
Drug	D_and_T200_PCT	PRCT_no2	Cell_line.Tx17_D_and_T200	Plate.99	CFL1	0.85	-0.0297255451775246	pearson	1	Ttest_pvalue	Coefficient_of_eigenassay	SVD_pCMs_only2CTb	NoPrepr	SVD	10608	PRCT_no2-Tx17_D_and_T200	N	Kept components	PRCT
Drug	D_and_T200_PCT	PRCT_no2	Cell_line.Tx17_D_and_T200	Plate.99	CFL2	0.85	-0.067875179973971	pearson	1	Ttest_pvalue	Coefficient_of_eigenassay	SVD_pCMs_only2CTb	NoPrepr	SVD	6550	PRCT_no2-Tx17_D_and_T200	N	Kept components	PRCT
Drug	D_and_T200_PCT	PRCT_no2	Cell_line.Tx17_D_and_T200	Plate.99	CFLAR	0.85	-0.0467125267501197	pearson	1	Ttest_pvalue	Coefficient_of_eigenassay	SVD_pCMs_only2CTb	NoPrepr	SVD	8654	PRCT_no2-Tx17_D_and_T200	N	Kept components	PRCT
Drug	D_and_T200_PCT	PRCT_no2	Cell_line.Tx17_D_and_T200	Plate.99	CFP	0.85	0.0777846280325322	pearson	1	Ttest_pvalue	Coefficient_of_eigenassay	SVD_pCMs_only2CTb	NoPrepr	SVD	5692	PRCT_no2-Tx17_D_and_T200	N	Kept components	PRCT
Drug	D_and_T200_PCT	PRCT_no2	Cell_line.Tx17_D_and_T200	Plate.99	CFTR	0.85	-0.0429816640316046	pearson	1	Ttest_pvalue	Coefficient_of_eigenassay	SVD_pCMs_only2CTb	NoPrepr	SVD	9052	PRCT_no2-Tx17_D_and_T200	N	Kept components	PRCT
Drug	D_and_T200_PCT	PRCT_no2	Cell_line.Tx17_D_and_T200	Plate.99	CGB7	0.85	-0.139641240342681	pearson	1	Ttest_pvalue	Coefficient_of_eigenassay	SVD_pCMs_only2CTb	NoPrepr	SVD	2415	PRCT_no2-Tx17_D_and_T200	N	Kept components	PRCT
Drug	D_and_T200_PCT	PRCT_no2	Cell_line.Tx17_D_and_T200	Plate.99	CGGBP1	0.85	0.00169468740385581	pearson	1	Ttest_pvalue	Coefficient_of_eigenassay	SVD_pCMs_only2CTb	NoPrepr	SVD	14903	PRCT_no2-Tx17_D_and_T200	N	Kept components	PRCT
Drug	D_and_T200_PCT	PRCT_no2	Cell_line.Tx17_D_and_T200	Plate.99	CGN	0.85	0.0475162715064696	pearson	1	Ttest_pvalue	Coefficient_of_eigenassay	SVD_pCMs_only2CTb	NoPrepr	SVD	8575	PRCT_no2-Tx17_D_and_T200	N	Kept components	PRCT
Drug	D_and_T200_PCT	PRCT_no2	Cell_line.Tx17_D_and_T200	Plate.99	CGNL1	0.85	-0.547568403013179	pearson	1	Ttest_pvalue	Coefficient_of_eigenassay	SVD_pCMs_only2CTb	NoPrepr	SVD	59	PRCT_no2-Tx17_D_and_T200	N	Kept components	PRCT
Drug	D_and_T200_PCT	PRCT_no2	Cell_line.Tx17_D_and_T200	Plate.99	CGREF1	0.85	-0.0346593088620828	pearson	1	Ttest_pvalue	Coefficient_of_eigenassay	SVD_pCMs_only2CTb	NoPrepr	SVD	10003	PRCT_no2-Tx17_D_and_T200	N	Kept components	PRCT
Drug	D_and_T200_PCT	PRCT_no2	Cell_line.Tx17_D_and_T200	Plate.99	CGRRF1	0.85	0.110686817310723	pearson	1	Ttest_pvalue	Coefficient_of_eigenassay	SVD_pCMs_only2CTb	NoPrepr	SVD	3602	PRCT_no2-Tx17_D_and_T200	N	Kept components	PRCT
Drug	D_and_T200_PCT	PRCT_no2	Cell_line.Tx17_D_and_T200	Plate.99	CHAC1	0.85	0.184994484892173	pearson	1	Ttest_pvalue	Coefficient_of_eigenassay	SVD_pCMs_only2CTb	NoPrepr	SVD	1338	PRCT_no2-Tx17_D_and_T200	N	Kept components	PRCT
Drug	D_and_T200_PCT	PRCT_no2	Cell_line.Tx17_D_and_T200	Plate.99	CHAC2	0.85	-0.0028448530466576	pearson	1	Ttest_pvalue	Coefficient_of_eigenassay	SVD_pCMs_only2CTb	NoPrepr	SVD	14689	PRCT_no2-Tx17_D_and_T200	N	Kept components	PRCT
Drug	D_and_T200_PCT	PRCT_no2	Cell_line.Tx17_D_and_T200	Plate.99	CHAD	0.85	-0.0101466444692754	pearson	1	Ttest_pvalue	Coefficient_of_eigenassay	SVD_pCMs_only2CTb	NoPrepr	SVD	13420	PRCT_no2-Tx17_D_and_T200	N	Kept components	PRCT
Drug	D_and_T200_PCT	PRCT_no2	Cell_line.Tx17_D_and_T200	Plate.99	CHADL	0.85	-0.00440067478548287	pearson	1	Ttest_pvalue	Coefficient_of_eigenassay	SVD_pCMs_only2CTb	NoPrepr	SVD	14394	PRCT_no2-Tx17_D_and_T200	N	Kept components	PRCT
Drug	D_and_T200_PCT	PRCT_no2	Cell_line.Tx17_D_and_T200	Plate.99	CHAF1A	0.85	0.150405421029216	pearson	1	Ttest_pvalue	Coefficient_of_eigenassay	SVD_pCMs_only2CTb	NoPrepr	SVD	2070	PRCT_no2-Tx17_D_and_T200	N	Kept components	PRCT
Drug	D_and_T200_PCT	PRCT_no2	Cell_line.Tx17_D_and_T200	Plate.99	CHAF1B	0.85	0.119703996021093	pearson	1	Ttest_pvalue	Coefficient_of_eigenassay	SVD_pCMs_only2CTb	NoPrepr	SVD	3172	PRCT_no2-Tx17_D_and_T200	N	Kept components	PRCT
Drug	D_and_T200_PCT	PRCT_no2	Cell_line.Tx17_D_and_T200	Plate.99	CHAMP1	0.85	-0.0778048064891841	pearson	1	Ttest_pvalue	Coefficient_of_eigenassay	SVD_pCMs_only2CTb	NoPrepr	SVD	5691	PRCT_no2-Tx17_D_and_T200	N	Kept components	PRCT
Drug	D_and_T200_PCT	PRCT_no2	Cell_line.Tx17_D_and_T200	Plate.99	CHCHD1	0.85	0.0430295233130169	pearson	1	Ttest_pvalue	Coefficient_of_eigenassay	SVD_pCMs_only2CTb	NoPrepr	SVD	9044	PRCT_no2-Tx17_D_and_T200	N	Kept components	PRCT
Drug	D_and_T200_PCT	PRCT_no2	Cell_line.Tx17_D_and_T200	Plate.99	CHCHD2	0.85	0.081340432415657	pearson	1	Ttest_pvalue	Coefficient_of_eigenassay	SVD_pCMs_only2CTb	NoPrepr	SVD	5413	PRCT_no2-Tx17_D_and_T200	N	Kept components	PRCT
Drug	D_and_T200_PCT	PRCT_no2	Cell_line.Tx17_D_and_T200	Plate.99	CHCHD3	0.85	0.0219387399193205	pearson	1	Ttest_pvalue	Coefficient_of_eigenassay	SVD_pCMs_only2CTb	NoPrepr	SVD	11683	PRCT_no2-Tx17_D_and_T200	N	Kept components	PRCT
Drug	D_and_T200_PCT	PRCT_no2	Cell_line.Tx17_D_and_T200	Plate.99	CHCHD4	0.85	-0.0601675731484351	pearson	1	Ttest_pvalue	Coefficient_of_eigenassay	SVD_pCMs_only2CTb	NoPrepr	SVD	7273	PRCT_no2-Tx17_D_and_T200	N	Kept components	PRCT
Drug	D_and_T200_PCT	PRCT_no2	Cell_line.Tx17_D_and_T200	Plate.99	CHCHD5	0.85	0.0841245058549503	pearson	1	Ttest_pvalue	Coefficient_of_eigenassay	SVD_pCMs_only2CTb	NoPrepr	SVD	5218	PRCT_no2-Tx17_D_and_T200	N	Kept components	PRCT
Drug	D_and_T200_PCT	PRCT_no2	Cell_line.Tx17_D_and_T200	Plate.99	CHCHD6	0.85	-0.0627979117714022	pearson	1	Ttest_pvalue	Coefficient_of_eigenassay	SVD_pCMs_only2CTb	NoPrepr	SVD	7018	PRCT_no2-Tx17_D_and_T200	N	Kept components	PRCT
Drug	D_and_T200_PCT	PRCT_no2	Cell_line.Tx17_D_and_T200	Plate.99	CHCHD7	0.85	-0.0209764976807718	pearson	1	Ttest_pvalue	Coefficient_of_eigenassay	SVD_pCMs_only2CTb	NoPrepr	SVD	11808	PRCT_no2-Tx17_D_and_T200	N	Kept components	PRCT
Drug	D_and_T200_PCT	PRCT_no2	Cell_line.Tx17_D_and_T200	Plate.99	CHD1	0.85	-0.0263778766167795	pearson	1	Ttest_pvalue	Coefficient_of_eigenassay	SVD_pCMs_only2CTb	NoPrepr	SVD	11058	PRCT_no2-Tx17_D_and_T200	N	Kept components	PRCT
Drug	D_and_T200_PCT	PRCT_no2	Cell_line.Tx17_D_and_T200	Plate.99	CHD1L	0.85	0.0444106863566929	pearson	1	Ttest_pvalue	Coefficient_of_eigenassay	SVD_pCMs_only2CTb	NoPrepr	SVD	8899	PRCT_no2-Tx17_D_and_T200	N	Kept components	PRCT
Drug	D_and_T200_PCT	PRCT_no2	Cell_line.Tx17_D_and_T200	Plate.99	CHD2	0.85	-0.194348890431595	pearson	1	Ttest_pvalue	Coefficient_of_eigenassay	SVD_pCMs_only2CTb	NoPrepr	SVD	1182	PRCT_no2-Tx17_D_and_T200	N	Kept components	PRCT
Drug	D_and_T200_PCT	PRCT_no2	Cell_line.Tx17_D_and_T200	Plate.99	CHD3	0.85	-0.0975596556563661	pearson	1	Ttest_pvalue	Coefficient_of_eigenassay	SVD_pCMs_only2CTb	NoPrepr	SVD	4354	PRCT_no2-Tx17_D_and_T200	N	Kept components	PRCT
Drug	D_and_T200_PCT	PRCT_no2	Cell_line.Tx17_D_and_T200	Plate.99	CHD4	0.85	-0.111763001179002	pearson	1	Ttest_pvalue	Coefficient_of_eigenassay	SVD_pCMs_only2CTb	NoPrepr	SVD	3554	PRCT_no2-Tx17_D_and_T200	N	Kept components	PRCT
Drug	D_and_T200_PCT	PRCT_no2	Cell_line.Tx17_D_and_T200	Plate.99	CHD5	0.85	-0.094792077019674	pearson	1	Ttest_pvalue	Coefficient_of_eigenassay	SVD_pCMs_only2CTb	NoPrepr	SVD	4503	PRCT_no2-Tx17_D_and_T200	N	Kept components	PRCT
Drug	D_and_T200_PCT	PRCT_no2	Cell_line.Tx17_D_and_T200	Plate.99	CHD6	0.85	-0.171303588830005	pearson	1	Ttest_pvalue	Coefficient_of_eigenassay	SVD_pCMs_only2CTb	NoPrepr	SVD	1590	PRCT_no2-Tx17_D_and_T200	N	Kept components	PRCT
Drug	D_and_T200_PCT	PRCT_no2	Cell_line.Tx17_D_and_T200	Plate.99	CHD7	0.85	-0.052862223450587	pearson	1	Ttest_pvalue	Coefficient_of_eigenassay	SVD_pCMs_only2CTb	NoPrepr	SVD	8015	PRCT_no2-Tx17_D_and_T200	N	Kept components	PRCT
Drug	D_and_T200_PCT	PRCT_no2	Cell_line.Tx17_D_and_T200	Plate.99	CHD8	0.85	-0.107851608380051	pearson	1	Ttest_pvalue	Coefficient_of_eigenassay	SVD_pCMs_only2CTb	NoPrepr	SVD	3757	PRCT_no2-Tx17_D_and_T200	N	Kept components	PRCT
Drug	D_and_T200_PCT	PRCT_no2	Cell_line.Tx17_D_and_T200	Plate.99	CHD9	0.85	-0.0934519658251884	pearson	1	Ttest_pvalue	Coefficient_of_eigenassay	SVD_pCMs_only2CTb	NoPrepr	SVD	4595	PRCT_no2-Tx17_D_and_T200	N	Kept components	PRCT
Drug	D_and_T200_PCT	PRCT_no2	Cell_line.Tx17_D_and_T200	Plate.99	CHDH	0.85	0.086976629030352	pearson	1	Ttest_pvalue	Coefficient_of_eigenassay	SVD_pCMs_only2CTb	NoPrepr	SVD	5018	PRCT_no2-Tx17_D_and_T200	N	Kept components	PRCT
Drug	D_and_T200_PCT	PRCT_no2	Cell_line.Tx17_D_and_T200	Plate.99	CHEK1	0.85	0.0795126260030107	pearson	1	Ttest_pvalue	Coefficient_of_eigenassay	SVD_pCMs_only2CTb	NoPrepr	SVD	5550	PRCT_no2-Tx17_D_and_T200	N	Kept components	PRCT
Drug	D_and_T200_PCT	PRCT_no2	Cell_line.Tx17_D_and_T200	Plate.99	CHEK2	0.85	0.0927919575207998	pearson	1	Ttest_pvalue	Coefficient_of_eigenassay	SVD_pCMs_only2CTb	NoPrepr	SVD	4632	PRCT_no2-Tx17_D_and_T200	N	Kept components	PRCT
Drug	D_and_T200_PCT	PRCT_no2	Cell_line.Tx17_D_and_T200	Plate.99	CHERP	0.85	-0.0519315172986712	pearson	1	Ttest_pvalue	Coefficient_of_eigenassay	SVD_pCMs_only2CTb	NoPrepr	SVD	8105	PRCT_no2-Tx17_D_and_T200	N	Kept components	PRCT
Drug	D_and_T200_PCT	PRCT_no2	Cell_line.Tx17_D_and_T200	Plate.99	CHFR	0.85	-0.0301178185609271	pearson	1	Ttest_pvalue	Coefficient_of_eigenassay	SVD_pCMs_only2CTb	NoPrepr	SVD	10565	PRCT_no2-Tx17_D_and_T200	N	Kept components	PRCT
Drug	D_and_T200_PCT	PRCT_no2	Cell_line.Tx17_D_and_T200	Plate.99	CHGB	0.85	0.260264655412185	pearson	1	Ttest_pvalue	Coefficient_of_eigenassay	SVD_pCMs_only2CTb	NoPrepr	SVD	557	PRCT_no2-Tx17_D_and_T200	N	Kept components	PRCT
Drug	D_and_T200_PCT	PRCT_no2	Cell_line.Tx17_D_and_T200	Plate.99	CHI3L1	0.85	0.0529735268837199	pearson	1	Ttest_pvalue	Coefficient_of_eigenassay	SVD_pCMs_only2CTb	NoPrepr	SVD	7998	PRCT_no2-Tx17_D_and_T200	N	Kept components	PRCT
Drug	D_and_T200_PCT	PRCT_no2	Cell_line.Tx17_D_and_T200	Plate.99	CHIC1	0.85	-0.0514747375900062	pearson	1	Ttest_pvalue	Coefficient_of_eigenassay	SVD_pCMs_only2CTb	NoPrepr	SVD	8159	PRCT_no2-Tx17_D_and_T200	N	Kept components	PRCT
Drug	D_and_T200_PCT	PRCT_no2	Cell_line.Tx17_D_and_T200	Plate.99	CHIC2	0.85	-0.0154346248846122	pearson	1	Ttest_pvalue	Coefficient_of_eigenassay	SVD_pCMs_only2CTb	NoPrepr	SVD	12589	PRCT_no2-Tx17_D_and_T200	N	Kept components	PRCT
Drug	D_and_T200_PCT	PRCT_no2	Cell_line.Tx17_D_and_T200	Plate.99	CHID1	0.85	-0.144752297487807	pearson	1	Ttest_pvalue	Coefficient_of_eigenassay	SVD_pCMs_only2CTb	NoPrepr	SVD	2242	PRCT_no2-Tx17_D_and_T200	N	Kept components	PRCT
Drug	D_and_T200_PCT	PRCT_no2	Cell_line.Tx17_D_and_T200	Plate.99	CHKA	0.85	0.0341038913974032	pearson	1	Ttest_pvalue	Coefficient_of_eigenassay	SVD_pCMs_only2CTb	NoPrepr	SVD	10074	PRCT_no2-Tx17_D_and_T200	N	Kept components	PRCT
Drug	D_and_T200_PCT	PRCT_no2	Cell_line.Tx17_D_and_T200	Plate.99	CHM	0.85	0.0678694738539869	pearson	1	Ttest_pvalue	Coefficient_of_eigenassay	SVD_pCMs_only2CTb	NoPrepr	SVD	6551	PRCT_no2-Tx17_D_and_T200	N	Kept components	PRCT
Drug	D_and_T200_PCT	PRCT_no2	Cell_line.Tx17_D_and_T200	Plate.99	CHML	0.85	-0.0177808811233083	pearson	1	Ttest_pvalue	Coefficient_of_eigenassay	SVD_pCMs_only2CTb	NoPrepr	SVD	12261	PRCT_no2-Tx17_D_and_T200	N	Kept components	PRCT
Drug	D_and_T200_PCT	PRCT_no2	Cell_line.Tx17_D_and_T200	Plate.99	CHMP1A	0.85	-0.087715958323476	pearson	1	Ttest_pvalue	Coefficient_of_eigenassay	SVD_pCMs_only2CTb	NoPrepr	SVD	4957	PRCT_no2-Tx17_D_and_T200	N	Kept components	PRCT
Drug	D_and_T200_PCT	PRCT_no2	Cell_line.Tx17_D_and_T200	Plate.99	CHMP1B	0.85	-0.0360047841671121	pearson	1	Ttest_pvalue	Coefficient_of_eigenassay	SVD_pCMs_only2CTb	NoPrepr	SVD	9849	PRCT_no2-Tx17_D_and_T200	N	Kept components	PRCT
Drug	D_and_T200_PCT	PRCT_no2	Cell_line.Tx17_D_and_T200	Plate.99	CHMP2A	0.85	0.0204546921266459	pearson	1	Ttest_pvalue	Coefficient_of_eigenassay	SVD_pCMs_only2CTb	NoPrepr	SVD	11877	PRCT_no2-Tx17_D_and_T200	N	Kept components	PRCT
Drug	D_and_T200_PCT	PRCT_no2	Cell_line.Tx17_D_and_T200	Plate.99	CHMP2B	0.85	0.149036570079268	pearson	1	Ttest_pvalue	Coefficient_of_eigenassay	SVD_pCMs_only2CTb	NoPrepr	SVD	2113	PRCT_no2-Tx17_D_and_T200	N	Kept components	PRCT
Drug	D_and_T200_PCT	PRCT_no2	Cell_line.Tx17_D_and_T200	Plate.99	CHMP3	0.85	-0.0846367849830192	pearson	1	Ttest_pvalue	Coefficient_of_eigenassay	SVD_pCMs_only2CTb	NoPrepr	SVD	5180	PRCT_no2-Tx17_D_and_T200	N	Kept components	PRCT
Drug	D_and_T200_PCT	PRCT_no2	Cell_line.Tx17_D_and_T200	Plate.99	CHMP4A	0.85	0.054111433709356	pearson	1	Ttest_pvalue	Coefficient_of_eigenassay	SVD_pCMs_only2CTb	NoPrepr	SVD	7870	PRCT_no2-Tx17_D_and_T200	N	Kept components	PRCT
Drug	D_and_T200_PCT	PRCT_no2	Cell_line.Tx17_D_and_T200	Plate.99	CHMP4B	0.85	-0.00648168845760391	pearson	1	Ttest_pvalue	Coefficient_of_eigenassay	SVD_pCMs_only2CTb	NoPrepr	SVD	13999	PRCT_no2-Tx17_D_and_T200	N	Kept components	PRCT
Drug	D_and_T200_PCT	PRCT_no2	Cell_line.Tx17_D_and_T200	Plate.99	CHMP4C	0.85	-0.0635198109382191	pearson	1	Ttest_pvalue	Coefficient_of_eigenassay	SVD_pCMs_only2CTb	NoPrepr	SVD	6930	PRCT_no2-Tx17_D_and_T200	N	Kept components	PRCT
Drug	D_and_T200_PCT	PRCT_no2	Cell_line.Tx17_D_and_T200	Plate.99	CHMP5	0.85	0.0788327438679507	pearson	1	Ttest_pvalue	Coefficient_of_eigenassay	SVD_pCMs_only2CTb	NoPrepr	SVD	5598	PRCT_no2-Tx17_D_and_T200	N	Kept components	PRCT
Drug	D_and_T200_PCT	PRCT_no2	Cell_line.Tx17_D_and_T200	Plate.99	CHMP6	0.85	-0.0524369114859218	pearson	1	Ttest_pvalue	Coefficient_of_eigenassay	SVD_pCMs_only2CTb	NoPrepr	SVD	8055	PRCT_no2-Tx17_D_and_T200	N	Kept components	PRCT
Drug	D_and_T200_PCT	PRCT_no2	Cell_line.Tx17_D_and_T200	Plate.99	CHMP7	0.85	0.0295862680019299	pearson	1	Ttest_pvalue	Coefficient_of_eigenassay	SVD_pCMs_only2CTb	NoPrepr	SVD	10637	PRCT_no2-Tx17_D_and_T200	N	Kept components	PRCT
Drug	D_and_T200_PCT	PRCT_no2	Cell_line.Tx17_D_and_T200	Plate.99	CHN1	0.85	0.0800983328130992	pearson	1	Ttest_pvalue	Coefficient_of_eigenassay	SVD_pCMs_only2CTb	NoPrepr	SVD	5514	PRCT_no2-Tx17_D_and_T200	N	Kept components	PRCT
Drug	D_and_T200_PCT	PRCT_no2	Cell_line.Tx17_D_and_T200	Plate.99	CHN2	0.85	-0.102550275705089	pearson	1	Ttest_pvalue	Coefficient_of_eigenassay	SVD_pCMs_only2CTb	NoPrepr	SVD	4066	PRCT_no2-Tx17_D_and_T200	N	Kept components	PRCT
Drug	D_and_T200_PCT	PRCT_no2	Cell_line.Tx17_D_and_T200	Plate.99	CHODL	0.85	0.0600792157338588	pearson	1	Ttest_pvalue	Coefficient_of_eigenassay	SVD_pCMs_only2CTb	NoPrepr	SVD	7284	PRCT_no2-Tx17_D_and_T200	N	Kept components	PRCT
Drug	D_and_T200_PCT	PRCT_no2	Cell_line.Tx17_D_and_T200	Plate.99	CHORDC1	0.85	-0.0144904329307792	pearson	1	Ttest_pvalue	Coefficient_of_eigenassay	SVD_pCMs_only2CTb	NoPrepr	SVD	12721	PRCT_no2-Tx17_D_and_T200	N	Kept components	PRCT
Drug	D_and_T200_PCT	PRCT_no2	Cell_line.Tx17_D_and_T200	Plate.99	CHP1	0.85	-0.0603318246984981	pearson	1	Ttest_pvalue	Coefficient_of_eigenassay	SVD_pCMs_only2CTb	NoPrepr	SVD	7251	PRCT_no2-Tx17_D_and_T200	N	Kept components	PRCT
Drug	D_and_T200_PCT	PRCT_no2	Cell_line.Tx17_D_and_T200	Plate.99	CHPF	0.85	-0.202739907781225	pearson	1	Ttest_pvalue	Coefficient_of_eigenassay	SVD_pCMs_only2CTb	NoPrepr	SVD	1069	PRCT_no2-Tx17_D_and_T200	N	Kept components	PRCT
Drug	D_and_T200_PCT	PRCT_no2	Cell_line.Tx17_D_and_T200	Plate.99	CHPF2	0.85	-0.0668828660697248	pearson	1	Ttest_pvalue	Coefficient_of_eigenassay	SVD_pCMs_only2CTb	NoPrepr	SVD	6625	PRCT_no2-Tx17_D_and_T200	N	Kept components	PRCT
Drug	D_and_T200_PCT	PRCT_no2	Cell_line.Tx17_D_and_T200	Plate.99	CHPT1	0.85	0.0410875038010348	pearson	1	Ttest_pvalue	Coefficient_of_eigenassay	SVD_pCMs_only2CTb	NoPrepr	SVD	9246	PRCT_no2-Tx17_D_and_T200	N	Kept components	PRCT
Drug	D_and_T200_PCT	PRCT_no2	Cell_line.Tx17_D_and_T200	Plate.99	CHRAC1	0.85	0.0227104714555603	pearson	1	Ttest_pvalue	Coefficient_of_eigenassay	SVD_pCMs_only2CTb	NoPrepr	SVD	11571	PRCT_no2-Tx17_D_and_T200	N	Kept components	PRCT
Drug	D_and_T200_PCT	PRCT_no2	Cell_line.Tx17_D_and_T200	Plate.99	CHRD	0.85	0.036209179573759	pearson	1	Ttest_pvalue	Coefficient_of_eigenassay	SVD_pCMs_only2CTb	NoPrepr	SVD	9819	PRCT_no2-Tx17_D_and_T200	N	Kept components	PRCT
Drug	D_and_T200_PCT	PRCT_no2	Cell_line.Tx17_D_and_T200	Plate.99	CHRDL1	0.85	0.0299614672609613	pearson	1	Ttest_pvalue	Coefficient_of_eigenassay	SVD_pCMs_only2CTb	NoPrepr	SVD	10578	PRCT_no2-Tx17_D_and_T200	N	Kept components	PRCT
Drug	D_and_T200_PCT	PRCT_no2	Cell_line.Tx17_D_and_T200	Plate.99	CHRDL2	0.85	-0.00733317556110671	pearson	1	Ttest_pvalue	Coefficient_of_eigenassay	SVD_pCMs_only2CTb	NoPrepr	SVD	13850	PRCT_no2-Tx17_D_and_T200	N	Kept components	PRCT
Drug	D_and_T200_PCT	PRCT_no2	Cell_line.Tx17_D_and_T200	Plate.99	CHRFAM7A	0.85	0.000965629985209784	pearson	1	Ttest_pvalue	Coefficient_of_eigenassay	SVD_pCMs_only2CTb	NoPrepr	SVD	15058	PRCT_no2-Tx17_D_and_T200	N	Kept components	PRCT
Drug	D_and_T200_PCT	PRCT_no2	Cell_line.Tx17_D_and_T200	Plate.99	CHRM2	0.85	-0.024688733273871	pearson	1	Ttest_pvalue	Coefficient_of_eigenassay	SVD_pCMs_only2CTb	NoPrepr	SVD	11282	PRCT_no2-Tx17_D_and_T200	N	Kept components	PRCT
Drug	D_and_T200_PCT	PRCT_no2	Cell_line.Tx17_D_and_T200	Plate.99	CHRM3	0.85	-0.0420051518022023	pearson	1	Ttest_pvalue	Coefficient_of_eigenassay	SVD_pCMs_only2CTb	NoPrepr	SVD	9145	PRCT_no2-Tx17_D_and_T200	N	Kept components	PRCT
Drug	D_and_T200_PCT	PRCT_no2	Cell_line.Tx17_D_and_T200	Plate.99	CHRM4	0.85	-0.0453073778172429	pearson	1	Ttest_pvalue	Coefficient_of_eigenassay	SVD_pCMs_only2CTb	NoPrepr	SVD	8813	PRCT_no2-Tx17_D_and_T200	N	Kept components	PRCT
Drug	D_and_T200_PCT	PRCT_no2	Cell_line.Tx17_D_and_T200	Plate.99	CHRM5	0.85	-0.00106709243006563	pearson	1	Ttest_pvalue	Coefficient_of_eigenassay	SVD_pCMs_only2CTb	NoPrepr	SVD	15034	PRCT_no2-Tx17_D_and_T200	N	Kept components	PRCT
Drug	D_and_T200_PCT	PRCT_no2	Cell_line.Tx17_D_and_T200	Plate.99	CHRNA1	0.85	0.00092823561190864	pearson	1	Ttest_pvalue	Coefficient_of_eigenassay	SVD_pCMs_only2CTb	NoPrepr	SVD	15068	PRCT_no2-Tx17_D_and_T200	N	Kept components	PRCT
Drug	D_and_T200_PCT	PRCT_no2	Cell_line.Tx17_D_and_T200	Plate.99	CHRNA10	0.85	0.0460358158256109	pearson	1	Ttest_pvalue	Coefficient_of_eigenassay	SVD_pCMs_only2CTb	NoPrepr	SVD	8730	PRCT_no2-Tx17_D_and_T200	N	Kept components	PRCT
Drug	D_and_T200_PCT	PRCT_no2	Cell_line.Tx17_D_and_T200	Plate.99	CHRNA3	0.85	-0.02762070607837	pearson	1	Ttest_pvalue	Coefficient_of_eigenassay	SVD_pCMs_only2CTb	NoPrepr	SVD	10887	PRCT_no2-Tx17_D_and_T200	N	Kept components	PRCT
Drug	D_and_T200_PCT	PRCT_no2	Cell_line.Tx17_D_and_T200	Plate.99	CHRNA4	0.85	0.128645809626414	pearson	1	Ttest_pvalue	Coefficient_of_eigenassay	SVD_pCMs_only2CTb	NoPrepr	SVD	2821	PRCT_no2-Tx17_D_and_T200	N	Kept components	PRCT
Drug	D_and_T200_PCT	PRCT_no2	Cell_line.Tx17_D_and_T200	Plate.99	CHRNA5	0.85	0.0771680923141778	pearson	1	Ttest_pvalue	Coefficient_of_eigenassay	SVD_pCMs_only2CTb	NoPrepr	SVD	5735	PRCT_no2-Tx17_D_and_T200	N	Kept components	PRCT
Drug	D_and_T200_PCT	PRCT_no2	Cell_line.Tx17_D_and_T200	Plate.99	CHRNB1	0.85	0.00621803800828109	pearson	1	Ttest_pvalue	Coefficient_of_eigenassay	SVD_pCMs_only2CTb	NoPrepr	SVD	14043	PRCT_no2-Tx17_D_and_T200	N	Kept components	PRCT
Drug	D_and_T200_PCT	PRCT_no2	Cell_line.Tx17_D_and_T200	Plate.99	CHRNB2	0.85	0.103602993787546	pearson	1	Ttest_pvalue	Coefficient_of_eigenassay	SVD_pCMs_only2CTb	NoPrepr	SVD	4005	PRCT_no2-Tx17_D_and_T200	N	Kept components	PRCT
Drug	D_and_T200_PCT	PRCT_no2	Cell_line.Tx17_D_and_T200	Plate.99	CHRNB4	0.85	0.0392858271496165	pearson	1	Ttest_pvalue	Coefficient_of_eigenassay	SVD_pCMs_only2CTb	NoPrepr	SVD	9450	PRCT_no2-Tx17_D_and_T200	N	Kept components	PRCT
Drug	D_and_T200_PCT	PRCT_no2	Cell_line.Tx17_D_and_T200	Plate.99	CHRND	0.85	0.0355851901416417	pearson	1	Ttest_pvalue	Coefficient_of_eigenassay	SVD_pCMs_only2CTb	NoPrepr	SVD	9904	PRCT_no2-Tx17_D_and_T200	N	Kept components	PRCT
Drug	D_and_T200_PCT	PRCT_no2	Cell_line.Tx17_D_and_T200	Plate.99	CHRNE	0.85	0.0185898789962461	pearson	1	Ttest_pvalue	Coefficient_of_eigenassay	SVD_pCMs_only2CTb	NoPrepr	SVD	12134	PRCT_no2-Tx17_D_and_T200	N	Kept components	PRCT
Drug	D_and_T200_PCT	PRCT_no2	Cell_line.Tx17_D_and_T200	Plate.99	CHRNG	0.85	0.127121988778691	pearson	1	Ttest_pvalue	Coefficient_of_eigenassay	SVD_pCMs_only2CTb	NoPrepr	SVD	2880	PRCT_no2-Tx17_D_and_T200	N	Kept components	PRCT
Drug	D_and_T200_PCT	PRCT_no2	Cell_line.Tx17_D_and_T200	Plate.99	CHST1	0.85	-0.00147480264748213	pearson	1	Ttest_pvalue	Coefficient_of_eigenassay	SVD_pCMs_only2CTb	NoPrepr	SVD	14944	PRCT_no2-Tx17_D_and_T200	N	Kept components	PRCT
Drug	D_and_T200_PCT	PRCT_no2	Cell_line.Tx17_D_and_T200	Plate.99	CHST10	0.85	-0.00357215542336231	pearson	1	Ttest_pvalue	Coefficient_of_eigenassay	SVD_pCMs_only2CTb	NoPrepr	SVD	14546	PRCT_no2-Tx17_D_and_T200	N	Kept components	PRCT
Drug	D_and_T200_PCT	PRCT_no2	Cell_line.Tx17_D_and_T200	Plate.99	CHST11	0.85	-0.0474868239667085	pearson	1	Ttest_pvalue	Coefficient_of_eigenassay	SVD_pCMs_only2CTb	NoPrepr	SVD	8582	PRCT_no2-Tx17_D_and_T200	N	Kept components	PRCT
Drug	D_and_T200_PCT	PRCT_no2	Cell_line.Tx17_D_and_T200	Plate.99	CHST12	0.85	0.0230240099419885	pearson	1	Ttest_pvalue	Coefficient_of_eigenassay	SVD_pCMs_only2CTb	NoPrepr	SVD	11528	PRCT_no2-Tx17_D_and_T200	N	Kept components	PRCT
Drug	D_and_T200_PCT	PRCT_no2	Cell_line.Tx17_D_and_T200	Plate.99	CHST13	0.85	0.00305903409231847	pearson	1	Ttest_pvalue	Coefficient_of_eigenassay	SVD_pCMs_only2CTb	NoPrepr	SVD	14647	PRCT_no2-Tx17_D_and_T200	N	Kept components	PRCT
Drug	D_and_T200_PCT	PRCT_no2	Cell_line.Tx17_D_and_T200	Plate.99	CHST14	0.85	-0.0304862440419825	pearson	1	Ttest_pvalue	Coefficient_of_eigenassay	SVD_pCMs_only2CTb	NoPrepr	SVD	10527	PRCT_no2-Tx17_D_and_T200	N	Kept components	PRCT
Drug	D_and_T200_PCT	PRCT_no2	Cell_line.Tx17_D_and_T200	Plate.99	CHST15	0.85	-0.0561686952612953	pearson	1	Ttest_pvalue	Coefficient_of_eigenassay	SVD_pCMs_only2CTb	NoPrepr	SVD	7668	PRCT_no2-Tx17_D_and_T200	N	Kept components	PRCT
Drug	D_and_T200_PCT	PRCT_no2	Cell_line.Tx17_D_and_T200	Plate.99	CHST2	0.85	0.0257155387785348	pearson	1	Ttest_pvalue	Coefficient_of_eigenassay	SVD_pCMs_only2CTb	NoPrepr	SVD	11144	PRCT_no2-Tx17_D_and_T200	N	Kept components	PRCT
Drug	D_and_T200_PCT	PRCT_no2	Cell_line.Tx17_D_and_T200	Plate.99	CHST3	0.85	-0.19166018691201	pearson	1	Ttest_pvalue	Coefficient_of_eigenassay	SVD_pCMs_only2CTb	NoPrepr	SVD	1233	PRCT_no2-Tx17_D_and_T200	N	Kept components	PRCT
Drug	D_and_T200_PCT	PRCT_no2	Cell_line.Tx17_D_and_T200	Plate.99	CHST4	0.85	0.0143204383237791	pearson	1	Ttest_pvalue	Coefficient_of_eigenassay	SVD_pCMs_only2CTb	NoPrepr	SVD	12751	PRCT_no2-Tx17_D_and_T200	N	Kept components	PRCT
Drug	D_and_T200_PCT	PRCT_no2	Cell_line.Tx17_D_and_T200	Plate.99	CHST5	0.85	-0.027670304347479	pearson	1	Ttest_pvalue	Coefficient_of_eigenassay	SVD_pCMs_only2CTb	NoPrepr	SVD	10882	PRCT_no2-Tx17_D_and_T200	N	Kept components	PRCT
Drug	D_and_T200_PCT	PRCT_no2	Cell_line.Tx17_D_and_T200	Plate.99	CHST6	0.85	-0.0789435914981163	pearson	1	Ttest_pvalue	Coefficient_of_eigenassay	SVD_pCMs_only2CTb	NoPrepr	SVD	5589	PRCT_no2-Tx17_D_and_T200	N	Kept components	PRCT
Drug	D_and_T200_PCT	PRCT_no2	Cell_line.Tx17_D_and_T200	Plate.99	CHST7	0.85	-0.0454837958709787	pearson	1	Ttest_pvalue	Coefficient_of_eigenassay	SVD_pCMs_only2CTb	NoPrepr	SVD	8794	PRCT_no2-Tx17_D_and_T200	N	Kept components	PRCT
Drug	D_and_T200_PCT	PRCT_no2	Cell_line.Tx17_D_and_T200	Plate.99	CHST8	0.85	0.00835614375918394	pearson	1	Ttest_pvalue	Coefficient_of_eigenassay	SVD_pCMs_only2CTb	NoPrepr	SVD	13690	PRCT_no2-Tx17_D_and_T200	N	Kept components	PRCT
Drug	D_and_T200_PCT	PRCT_no2	Cell_line.Tx17_D_and_T200	Plate.99	CHST9	0.85	-0.0239099794061022	pearson	1	Ttest_pvalue	Coefficient_of_eigenassay	SVD_pCMs_only2CTb	NoPrepr	SVD	11397	PRCT_no2-Tx17_D_and_T200	N	Kept components	PRCT
Drug	D_and_T200_PCT	PRCT_no2	Cell_line.Tx17_D_and_T200	Plate.99	CHSY1	0.85	0.111064510637552	pearson	1	Ttest_pvalue	Coefficient_of_eigenassay	SVD_pCMs_only2CTb	NoPrepr	SVD	3586	PRCT_no2-Tx17_D_and_T200	N	Kept components	PRCT
Drug	D_and_T200_PCT	PRCT_no2	Cell_line.Tx17_D_and_T200	Plate.99	CHSY3	0.85	-0.0745837589056712	pearson	1	Ttest_pvalue	Coefficient_of_eigenassay	SVD_pCMs_only2CTb	NoPrepr	SVD	5977	PRCT_no2-Tx17_D_and_T200	N	Kept components	PRCT
Drug	D_and_T200_PCT	PRCT_no2	Cell_line.Tx17_D_and_T200	Plate.99	CHTF18	0.85	0.0455011655414565	pearson	1	Ttest_pvalue	Coefficient_of_eigenassay	SVD_pCMs_only2CTb	NoPrepr	SVD	8790	PRCT_no2-Tx17_D_and_T200	N	Kept components	PRCT
Drug	D_and_T200_PCT	PRCT_no2	Cell_line.Tx17_D_and_T200	Plate.99	CHTF8	0.85	-0.0913231595193737	pearson	1	Ttest_pvalue	Coefficient_of_eigenassay	SVD_pCMs_only2CTb	NoPrepr	SVD	4722	PRCT_no2-Tx17_D_and_T200	N	Kept components	PRCT
Drug	D_and_T200_PCT	PRCT_no2	Cell_line.Tx17_D_and_T200	Plate.99	CHTOP	0.85	0.00535789913719869	pearson	1	Ttest_pvalue	Coefficient_of_eigenassay	SVD_pCMs_only2CTb	NoPrepr	SVD	14196	PRCT_no2-Tx17_D_and_T200	N	Kept components	PRCT
Drug	D_and_T200_PCT	PRCT_no2	Cell_line.Tx17_D_and_T200	Plate.99	CHUK	0.85	0.0452971844127081	pearson	1	Ttest_pvalue	Coefficient_of_eigenassay	SVD_pCMs_only2CTb	NoPrepr	SVD	8814	PRCT_no2-Tx17_D_and_T200	N	Kept components	PRCT
Drug	D_and_T200_PCT	PRCT_no2	Cell_line.Tx17_D_and_T200	Plate.99	CHURC1	0.85	0.0367097382113475	pearson	1	Ttest_pvalue	Coefficient_of_eigenassay	SVD_pCMs_only2CTb	NoPrepr	SVD	9756	PRCT_no2-Tx17_D_and_T200	N	Kept components	PRCT
Drug	D_and_T200_PCT	PRCT_no2	Cell_line.Tx17_D_and_T200	Plate.99	CIAO1	0.85	-0.0139694780263509	pearson	1	Ttest_pvalue	Coefficient_of_eigenassay	SVD_pCMs_only2CTb	NoPrepr	SVD	12804	PRCT_no2-Tx17_D_and_T200	N	Kept components	PRCT
Drug	D_and_T200_PCT	PRCT_no2	Cell_line.Tx17_D_and_T200	Plate.99	CIAO2A	0.85	0.0899848952400418	pearson	1	Ttest_pvalue	Coefficient_of_eigenassay	SVD_pCMs_only2CTb	NoPrepr	SVD	4820	PRCT_no2-Tx17_D_and_T200	N	Kept components	PRCT
Drug	D_and_T200_PCT	PRCT_no2	Cell_line.Tx17_D_and_T200	Plate.99	CIAO2B	0.85	-0.110521530109742	pearson	1	Ttest_pvalue	Coefficient_of_eigenassay	SVD_pCMs_only2CTb	NoPrepr	SVD	3612	PRCT_no2-Tx17_D_and_T200	N	Kept components	PRCT
Drug	D_and_T200_PCT	PRCT_no2	Cell_line.Tx17_D_and_T200	Plate.99	CIAO3	0.85	0.251127281087892	pearson	1	Ttest_pvalue	Coefficient_of_eigenassay	SVD_pCMs_only2CTb	NoPrepr	SVD	609	PRCT_no2-Tx17_D_and_T200	N	Kept components	PRCT
Drug	D_and_T200_PCT	PRCT_no2	Cell_line.Tx17_D_and_T200	Plate.99	CIAPIN1	0.85	0.0193300686804531	pearson	1	Ttest_pvalue	Coefficient_of_eigenassay	SVD_pCMs_only2CTb	NoPrepr	SVD	12029	PRCT_no2-Tx17_D_and_T200	N	Kept components	PRCT
Drug	D_and_T200_PCT	PRCT_no2	Cell_line.Tx17_D_and_T200	Plate.99	CIART	0.85	-0.0969498347613452	pearson	1	Ttest_pvalue	Coefficient_of_eigenassay	SVD_pCMs_only2CTb	NoPrepr	SVD	4387	PRCT_no2-Tx17_D_and_T200	N	Kept components	PRCT
Drug	D_and_T200_PCT	PRCT_no2	Cell_line.Tx17_D_and_T200	Plate.99	CIB1	0.85	-0.139167616177658	pearson	1	Ttest_pvalue	Coefficient_of_eigenassay	SVD_pCMs_only2CTb	NoPrepr	SVD	2435	PRCT_no2-Tx17_D_and_T200	N	Kept components	PRCT
Drug	D_and_T200_PCT	PRCT_no2	Cell_line.Tx17_D_and_T200	Plate.99	CIB2	0.85	-0.0242530347670294	pearson	1	Ttest_pvalue	Coefficient_of_eigenassay	SVD_pCMs_only2CTb	NoPrepr	SVD	11344	PRCT_no2-Tx17_D_and_T200	N	Kept components	PRCT
Drug	D_and_T200_PCT	PRCT_no2	Cell_line.Tx17_D_and_T200	Plate.99	CIB4	0.85	0.0100563731298465	pearson	1	Ttest_pvalue	Coefficient_of_eigenassay	SVD_pCMs_only2CTb	NoPrepr	SVD	13439	PRCT_no2-Tx17_D_and_T200	N	Kept components	PRCT
Drug	D_and_T200_PCT	PRCT_no2	Cell_line.Tx17_D_and_T200	Plate.99	CIC	0.85	-0.0857177260695478	pearson	1	Ttest_pvalue	Coefficient_of_eigenassay	SVD_pCMs_only2CTb	NoPrepr	SVD	5097	PRCT_no2-Tx17_D_and_T200	N	Kept components	PRCT
Drug	D_and_T200_PCT	PRCT_no2	Cell_line.Tx17_D_and_T200	Plate.99	CIDEB	0.85	-0.138727923652304	pearson	1	Ttest_pvalue	Coefficient_of_eigenassay	SVD_pCMs_only2CTb	NoPrepr	SVD	2444	PRCT_no2-Tx17_D_and_T200	N	Kept components	PRCT
Drug	D_and_T200_PCT	PRCT_no2	Cell_line.Tx17_D_and_T200	Plate.99	CIITA	0.85	0.0053198687467605	pearson	1	Ttest_pvalue	Coefficient_of_eigenassay	SVD_pCMs_only2CTb	NoPrepr	SVD	14208	PRCT_no2-Tx17_D_and_T200	N	Kept components	PRCT
Drug	D_and_T200_PCT	PRCT_no2	Cell_line.Tx17_D_and_T200	Plate.99	CILP	0.85	-0.0233136970167792	pearson	1	Ttest_pvalue	Coefficient_of_eigenassay	SVD_pCMs_only2CTb	NoPrepr	SVD	11484	PRCT_no2-Tx17_D_and_T200	N	Kept components	PRCT
Drug	D_and_T200_PCT	PRCT_no2	Cell_line.Tx17_D_and_T200	Plate.99	CILP2	0.85	0.0464116916589271	pearson	1	Ttest_pvalue	Coefficient_of_eigenassay	SVD_pCMs_only2CTb	NoPrepr	SVD	8681	PRCT_no2-Tx17_D_and_T200	N	Kept components	PRCT
Drug	D_and_T200_PCT	PRCT_no2	Cell_line.Tx17_D_and_T200	Plate.99	CINP	0.85	0.0987442553011392	pearson	1	Ttest_pvalue	Coefficient_of_eigenassay	SVD_pCMs_only2CTb	NoPrepr	SVD	4277	PRCT_no2-Tx17_D_and_T200	N	Kept components	PRCT
Drug	D_and_T200_PCT	PRCT_no2	Cell_line.Tx17_D_and_T200	Plate.99	CIP2A	0.85	0.0740376091381115	pearson	1	Ttest_pvalue	Coefficient_of_eigenassay	SVD_pCMs_only2CTb	NoPrepr	SVD	6020	PRCT_no2-Tx17_D_and_T200	N	Kept components	PRCT
Drug	D_and_T200_PCT	PRCT_no2	Cell_line.Tx17_D_and_T200	Plate.99	CIPC	0.85	-0.00640022522027794	pearson	1	Ttest_pvalue	Coefficient_of_eigenassay	SVD_pCMs_only2CTb	NoPrepr	SVD	14014	PRCT_no2-Tx17_D_and_T200	N	Kept components	PRCT
Drug	D_and_T200_PCT	PRCT_no2	Cell_line.Tx17_D_and_T200	Plate.99	CIR1	0.85	-0.11806880615237	pearson	1	Ttest_pvalue	Coefficient_of_eigenassay	SVD_pCMs_only2CTb	NoPrepr	SVD	3261	PRCT_no2-Tx17_D_and_T200	N	Kept components	PRCT
Drug	D_and_T200_PCT	PRCT_no2	Cell_line.Tx17_D_and_T200	Plate.99	CIRBP	0.85	-0.0118549416903277	pearson	1	Ttest_pvalue	Coefficient_of_eigenassay	SVD_pCMs_only2CTb	NoPrepr	SVD	13134	PRCT_no2-Tx17_D_and_T200	N	Kept components	PRCT
Drug	D_and_T200_PCT	PRCT_no2	Cell_line.Tx17_D_and_T200	Plate.99	CISD1	0.85	-0.0206549801925538	pearson	1	Ttest_pvalue	Coefficient_of_eigenassay	SVD_pCMs_only2CTb	NoPrepr	SVD	11850	PRCT_no2-Tx17_D_and_T200	N	Kept components	PRCT
Drug	D_and_T200_PCT	PRCT_no2	Cell_line.Tx17_D_and_T200	Plate.99	CISD2	0.85	0.28332290557068	pearson	1	Ttest_pvalue	Coefficient_of_eigenassay	SVD_pCMs_only2CTb	NoPrepr	SVD	425	PRCT_no2-Tx17_D_and_T200	N	Kept components	PRCT
Drug	D_and_T200_PCT	PRCT_no2	Cell_line.Tx17_D_and_T200	Plate.99	CISH	0.85	0.117745398708369	pearson	1	Ttest_pvalue	Coefficient_of_eigenassay	SVD_pCMs_only2CTb	NoPrepr	SVD	3275	PRCT_no2-Tx17_D_and_T200	N	Kept components	PRCT
Drug	D_and_T200_PCT	PRCT_no2	Cell_line.Tx17_D_and_T200	Plate.99	CIT	0.85	0.145284342735195	pearson	1	Ttest_pvalue	Coefficient_of_eigenassay	SVD_pCMs_only2CTb	NoPrepr	SVD	2223	PRCT_no2-Tx17_D_and_T200	N	Kept components	PRCT
Drug	D_and_T200_PCT	PRCT_no2	Cell_line.Tx17_D_and_T200	Plate.99	CITED1	0.85	-0.0478374217582255	pearson	1	Ttest_pvalue	Coefficient_of_eigenassay	SVD_pCMs_only2CTb	NoPrepr	SVD	8534	PRCT_no2-Tx17_D_and_T200	N	Kept components	PRCT
Drug	D_and_T200_PCT	PRCT_no2	Cell_line.Tx17_D_and_T200	Plate.99	CITED2	0.85	0.0185286490512228	pearson	1	Ttest_pvalue	Coefficient_of_eigenassay	SVD_pCMs_only2CTb	NoPrepr	SVD	12142	PRCT_no2-Tx17_D_and_T200	N	Kept components	PRCT
Drug	D_and_T200_PCT	PRCT_no2	Cell_line.Tx17_D_and_T200	Plate.99	CITED4	0.85	-0.0915196762694	pearson	1	Ttest_pvalue	Coefficient_of_eigenassay	SVD_pCMs_only2CTb	NoPrepr	SVD	4707	PRCT_no2-Tx17_D_and_T200	N	Kept components	PRCT
Drug	D_and_T200_PCT	PRCT_no2	Cell_line.Tx17_D_and_T200	Plate.99	CIZ1	0.85	-0.0253655808071097	pearson	1	Ttest_pvalue	Coefficient_of_eigenassay	SVD_pCMs_only2CTb	NoPrepr	SVD	11188	PRCT_no2-Tx17_D_and_T200	N	Kept components	PRCT
Drug	D_and_T200_PCT	PRCT_no2	Cell_line.Tx17_D_and_T200	Plate.99	CKAP2	0.85	0.069403016472529	pearson	1	Ttest_pvalue	Coefficient_of_eigenassay	SVD_pCMs_only2CTb	NoPrepr	SVD	6413	PRCT_no2-Tx17_D_and_T200	N	Kept components	PRCT
Drug	D_and_T200_PCT	PRCT_no2	Cell_line.Tx17_D_and_T200	Plate.99	CKAP2L	0.85	0.102471370158326	pearson	1	Ttest_pvalue	Coefficient_of_eigenassay	SVD_pCMs_only2CTb	NoPrepr	SVD	4072	PRCT_no2-Tx17_D_and_T200	N	Kept components	PRCT
Drug	D_and_T200_PCT	PRCT_no2	Cell_line.Tx17_D_and_T200	Plate.99	CKAP4	0.85	-0.0705183490848414	pearson	1	Ttest_pvalue	Coefficient_of_eigenassay	SVD_pCMs_only2CTb	NoPrepr	SVD	6314	PRCT_no2-Tx17_D_and_T200	N	Kept components	PRCT
Drug	D_and_T200_PCT	PRCT_no2	Cell_line.Tx17_D_and_T200	Plate.99	CKAP5	0.85	-0.0470952643415656	pearson	1	Ttest_pvalue	Coefficient_of_eigenassay	SVD_pCMs_only2CTb	NoPrepr	SVD	8612	PRCT_no2-Tx17_D_and_T200	N	Kept components	PRCT
Drug	D_and_T200_PCT	PRCT_no2	Cell_line.Tx17_D_and_T200	Plate.99	CKB	0.85	0.122953387870025	pearson	1	Ttest_pvalue	Coefficient_of_eigenassay	SVD_pCMs_only2CTb	NoPrepr	SVD	3035	PRCT_no2-Tx17_D_and_T200	N	Kept components	PRCT
Drug	D_and_T200_PCT	PRCT_no2	Cell_line.Tx17_D_and_T200	Plate.99	CKLF	0.85	0.121370318836303	pearson	1	Ttest_pvalue	Coefficient_of_eigenassay	SVD_pCMs_only2CTb	NoPrepr	SVD	3108	PRCT_no2-Tx17_D_and_T200	N	Kept components	PRCT
Drug	D_and_T200_PCT	PRCT_no2	Cell_line.Tx17_D_and_T200	Plate.99	CKM	0.85	-0.0530534975431308	pearson	1	Ttest_pvalue	Coefficient_of_eigenassay	SVD_pCMs_only2CTb	NoPrepr	SVD	7987	PRCT_no2-Tx17_D_and_T200	N	Kept components	PRCT
Drug	D_and_T200_PCT	PRCT_no2	Cell_line.Tx17_D_and_T200	Plate.99	CKMT1A	0.85	-0.0639341588646499	pearson	1	Ttest_pvalue	Coefficient_of_eigenassay	SVD_pCMs_only2CTb	NoPrepr	SVD	6895	PRCT_no2-Tx17_D_and_T200	N	Kept components	PRCT
Drug	D_and_T200_PCT	PRCT_no2	Cell_line.Tx17_D_and_T200	Plate.99	CKMT1B	0.85	-0.0135626706737888	pearson	1	Ttest_pvalue	Coefficient_of_eigenassay	SVD_pCMs_only2CTb	NoPrepr	SVD	12863	PRCT_no2-Tx17_D_and_T200	N	Kept components	PRCT
Drug	D_and_T200_PCT	PRCT_no2	Cell_line.Tx17_D_and_T200	Plate.99	CKMT2	0.85	0.029562389683186	pearson	1	Ttest_pvalue	Coefficient_of_eigenassay	SVD_pCMs_only2CTb	NoPrepr	SVD	10639	PRCT_no2-Tx17_D_and_T200	N	Kept components	PRCT
Drug	D_and_T200_PCT	PRCT_no2	Cell_line.Tx17_D_and_T200	Plate.99	CKS1B	0.85	0.181381350968698	pearson	1	Ttest_pvalue	Coefficient_of_eigenassay	SVD_pCMs_only2CTb	NoPrepr	SVD	1404	PRCT_no2-Tx17_D_and_T200	N	Kept components	PRCT
Drug	D_and_T200_PCT	PRCT_no2	Cell_line.Tx17_D_and_T200	Plate.99	CKS2	0.85	0.180631811217403	pearson	1	Ttest_pvalue	Coefficient_of_eigenassay	SVD_pCMs_only2CTb	NoPrepr	SVD	1421	PRCT_no2-Tx17_D_and_T200	N	Kept components	PRCT
Drug	D_and_T200_PCT	PRCT_no2	Cell_line.Tx17_D_and_T200	Plate.99	CLASP1	0.85	-0.101787212785113	pearson	1	Ttest_pvalue	Coefficient_of_eigenassay	SVD_pCMs_only2CTb	NoPrepr	SVD	4100	PRCT_no2-Tx17_D_and_T200	N	Kept components	PRCT
Drug	D_and_T200_PCT	PRCT_no2	Cell_line.Tx17_D_and_T200	Plate.99	CLASP2	0.85	0.0658480836760644	pearson	1	Ttest_pvalue	Coefficient_of_eigenassay	SVD_pCMs_only2CTb	NoPrepr	SVD	6723	PRCT_no2-Tx17_D_and_T200	N	Kept components	PRCT
Drug	D_and_T200_PCT	PRCT_no2	Cell_line.Tx17_D_and_T200	Plate.99	CLASRP	0.85	-0.0110546519844264	pearson	1	Ttest_pvalue	Coefficient_of_eigenassay	SVD_pCMs_only2CTb	NoPrepr	SVD	13272	PRCT_no2-Tx17_D_and_T200	N	Kept components	PRCT
Drug	D_and_T200_PCT	PRCT_no2	Cell_line.Tx17_D_and_T200	Plate.99	CLBA1	0.85	-0.16359159165807	pearson	1	Ttest_pvalue	Coefficient_of_eigenassay	SVD_pCMs_only2CTb	NoPrepr	SVD	1770	PRCT_no2-Tx17_D_and_T200	N	Kept components	PRCT
Drug	D_and_T200_PCT	PRCT_no2	Cell_line.Tx17_D_and_T200	Plate.99	CLCC1	0.85	0.0103077730287895	pearson	1	Ttest_pvalue	Coefficient_of_eigenassay	SVD_pCMs_only2CTb	NoPrepr	SVD	13391	PRCT_no2-Tx17_D_and_T200	N	Kept components	PRCT
Drug	D_and_T200_PCT	PRCT_no2	Cell_line.Tx17_D_and_T200	Plate.99	CLCF1	0.85	0.0119384692387033	pearson	1	Ttest_pvalue	Coefficient_of_eigenassay	SVD_pCMs_only2CTb	NoPrepr	SVD	13118	PRCT_no2-Tx17_D_and_T200	N	Kept components	PRCT
Drug	D_and_T200_PCT	PRCT_no2	Cell_line.Tx17_D_and_T200	Plate.99	CLCN2	0.85	-0.326438664043868	pearson	1	Ttest_pvalue	Coefficient_of_eigenassay	SVD_pCMs_only2CTb	NoPrepr	SVD	274	PRCT_no2-Tx17_D_and_T200	N	Kept components	PRCT
Drug	D_and_T200_PCT	PRCT_no2	Cell_line.Tx17_D_and_T200	Plate.99	CLCN3	0.85	0.0115106609210582	pearson	1	Ttest_pvalue	Coefficient_of_eigenassay	SVD_pCMs_only2CTb	NoPrepr	SVD	13197	PRCT_no2-Tx17_D_and_T200	N	Kept components	PRCT
Drug	D_and_T200_PCT	PRCT_no2	Cell_line.Tx17_D_and_T200	Plate.99	CLCN4	0.85	0.0336736129949576	pearson	1	Ttest_pvalue	Coefficient_of_eigenassay	SVD_pCMs_only2CTb	NoPrepr	SVD	10135	PRCT_no2-Tx17_D_and_T200	N	Kept components	PRCT
Drug	D_and_T200_PCT	PRCT_no2	Cell_line.Tx17_D_and_T200	Plate.99	CLCN5	0.85	-0.103675986698543	pearson	1	Ttest_pvalue	Coefficient_of_eigenassay	SVD_pCMs_only2CTb	NoPrepr	SVD	4000	PRCT_no2-Tx17_D_and_T200	N	Kept components	PRCT
Drug	D_and_T200_PCT	PRCT_no2	Cell_line.Tx17_D_and_T200	Plate.99	CLCN6	0.85	0.0190581909832529	pearson	1	Ttest_pvalue	Coefficient_of_eigenassay	SVD_pCMs_only2CTb	NoPrepr	SVD	12067	PRCT_no2-Tx17_D_and_T200	N	Kept components	PRCT
Drug	D_and_T200_PCT	PRCT_no2	Cell_line.Tx17_D_and_T200	Plate.99	CLCN7	0.85	-0.0682990487806229	pearson	1	Ttest_pvalue	Coefficient_of_eigenassay	SVD_pCMs_only2CTb	NoPrepr	SVD	6517	PRCT_no2-Tx17_D_and_T200	N	Kept components	PRCT
Drug	D_and_T200_PCT	PRCT_no2	Cell_line.Tx17_D_and_T200	Plate.99	CLCNKA	0.85	-0.183763823076027	pearson	1	Ttest_pvalue	Coefficient_of_eigenassay	SVD_pCMs_only2CTb	NoPrepr	SVD	1357	PRCT_no2-Tx17_D_and_T200	N	Kept components	PRCT
Drug	D_and_T200_PCT	PRCT_no2	Cell_line.Tx17_D_and_T200	Plate.99	CLCNKB	0.85	-0.267761533763125	pearson	1	Ttest_pvalue	Coefficient_of_eigenassay	SVD_pCMs_only2CTb	NoPrepr	SVD	509	PRCT_no2-Tx17_D_and_T200	N	Kept components	PRCT
Drug	D_and_T200_PCT	PRCT_no2	Cell_line.Tx17_D_and_T200	Plate.99	CLDN1	0.85	0.0672723581329067	pearson	1	Ttest_pvalue	Coefficient_of_eigenassay	SVD_pCMs_only2CTb	NoPrepr	SVD	6597	PRCT_no2-Tx17_D_and_T200	N	Kept components	PRCT
Drug	D_and_T200_PCT	PRCT_no2	Cell_line.Tx17_D_and_T200	Plate.99	CLDN10	0.85	0.00635009063612073	pearson	1	Ttest_pvalue	Coefficient_of_eigenassay	SVD_pCMs_only2CTb	NoPrepr	SVD	14024	PRCT_no2-Tx17_D_and_T200	N	Kept components	PRCT
Drug	D_and_T200_PCT	PRCT_no2	Cell_line.Tx17_D_and_T200	Plate.99	CLDN11	0.85	0.0127465210960876	pearson	1	Ttest_pvalue	Coefficient_of_eigenassay	SVD_pCMs_only2CTb	NoPrepr	SVD	12996	PRCT_no2-Tx17_D_and_T200	N	Kept components	PRCT
Drug	D_and_T200_PCT	PRCT_no2	Cell_line.Tx17_D_and_T200	Plate.99	CLDN12	0.85	-0.0427122859436782	pearson	1	Ttest_pvalue	Coefficient_of_eigenassay	SVD_pCMs_only2CTb	NoPrepr	SVD	9081	PRCT_no2-Tx17_D_and_T200	N	Kept components	PRCT
Drug	D_and_T200_PCT	PRCT_no2	Cell_line.Tx17_D_and_T200	Plate.99	CLDN15	0.85	0.0521351192636885	pearson	1	Ttest_pvalue	Coefficient_of_eigenassay	SVD_pCMs_only2CTb	NoPrepr	SVD	8085	PRCT_no2-Tx17_D_and_T200	N	Kept components	PRCT
Drug	D_and_T200_PCT	PRCT_no2	Cell_line.Tx17_D_and_T200	Plate.99	CLDN18	0.85	-0.116236945170881	pearson	1	Ttest_pvalue	Coefficient_of_eigenassay	SVD_pCMs_only2CTb	NoPrepr	SVD	3344	PRCT_no2-Tx17_D_and_T200	N	Kept components	PRCT
Drug	D_and_T200_PCT	PRCT_no2	Cell_line.Tx17_D_and_T200	Plate.99	CLDN19	0.85	-0.020522170439057	pearson	1	Ttest_pvalue	Coefficient_of_eigenassay	SVD_pCMs_only2CTb	NoPrepr	SVD	11868	PRCT_no2-Tx17_D_and_T200	N	Kept components	PRCT
Drug	D_and_T200_PCT	PRCT_no2	Cell_line.Tx17_D_and_T200	Plate.99	CLDN2	0.85	0.0611360148180364	pearson	1	Ttest_pvalue	Coefficient_of_eigenassay	SVD_pCMs_only2CTb	NoPrepr	SVD	7175	PRCT_no2-Tx17_D_and_T200	N	Kept components	PRCT
Drug	D_and_T200_PCT	PRCT_no2	Cell_line.Tx17_D_and_T200	Plate.99	CLDN20	0.85	0.139986858704285	pearson	1	Ttest_pvalue	Coefficient_of_eigenassay	SVD_pCMs_only2CTb	NoPrepr	SVD	2403	PRCT_no2-Tx17_D_and_T200	N	Kept components	PRCT
Drug	D_and_T200_PCT	PRCT_no2	Cell_line.Tx17_D_and_T200	Plate.99	CLDN23	0.85	0.012424982325531	pearson	1	Ttest_pvalue	Coefficient_of_eigenassay	SVD_pCMs_only2CTb	NoPrepr	SVD	13047	PRCT_no2-Tx17_D_and_T200	N	Kept components	PRCT
Drug	D_and_T200_PCT	PRCT_no2	Cell_line.Tx17_D_and_T200	Plate.99	CLDN3	0.85	0.0240437400064946	pearson	1	Ttest_pvalue	Coefficient_of_eigenassay	SVD_pCMs_only2CTb	NoPrepr	SVD	11375	PRCT_no2-Tx17_D_and_T200	N	Kept components	PRCT
Drug	D_and_T200_PCT	PRCT_no2	Cell_line.Tx17_D_and_T200	Plate.99	CLDN4	0.85	-0.0538356372678162	pearson	1	Ttest_pvalue	Coefficient_of_eigenassay	SVD_pCMs_only2CTb	NoPrepr	SVD	7899	PRCT_no2-Tx17_D_and_T200	N	Kept components	PRCT
Drug	D_and_T200_PCT	PRCT_no2	Cell_line.Tx17_D_and_T200	Plate.99	CLDN5	0.85	0.137831501756239	pearson	1	Ttest_pvalue	Coefficient_of_eigenassay	SVD_pCMs_only2CTb	NoPrepr	SVD	2472	PRCT_no2-Tx17_D_and_T200	N	Kept components	PRCT
Drug	D_and_T200_PCT	PRCT_no2	Cell_line.Tx17_D_and_T200	Plate.99	CLDN6	0.85	-0.479890763072753	pearson	1	Ttest_pvalue	Coefficient_of_eigenassay	SVD_pCMs_only2CTb	NoPrepr	SVD	84	PRCT_no2-Tx17_D_and_T200	N	Kept components	PRCT
Drug	D_and_T200_PCT	PRCT_no2	Cell_line.Tx17_D_and_T200	Plate.99	CLDN9	0.85	-0.0637276560150588	pearson	1	Ttest_pvalue	Coefficient_of_eigenassay	SVD_pCMs_only2CTb	NoPrepr	SVD	6913	PRCT_no2-Tx17_D_and_T200	N	Kept components	PRCT
Drug	D_and_T200_PCT	PRCT_no2	Cell_line.Tx17_D_and_T200	Plate.99	CLDND1	0.85	9.0186729829779e-05	pearson	1	Ttest_pvalue	Coefficient_of_eigenassay	SVD_pCMs_only2CTb	NoPrepr	SVD	15292	PRCT_no2-Tx17_D_and_T200	N	Kept components	PRCT
Drug	D_and_T200_PCT	PRCT_no2	Cell_line.Tx17_D_and_T200	Plate.99	CLDND2	0.85	0.00919895959560682	pearson	1	Ttest_pvalue	Coefficient_of_eigenassay	SVD_pCMs_only2CTb	NoPrepr	SVD	13561	PRCT_no2-Tx17_D_and_T200	N	Kept components	PRCT
Drug	D_and_T200_PCT	PRCT_no2	Cell_line.Tx17_D_and_T200	Plate.99	CLEC11A	0.85	-0.107422155061506	pearson	1	Ttest_pvalue	Coefficient_of_eigenassay	SVD_pCMs_only2CTb	NoPrepr	SVD	3783	PRCT_no2-Tx17_D_and_T200	N	Kept components	PRCT
Drug	D_and_T200_PCT	PRCT_no2	Cell_line.Tx17_D_and_T200	Plate.99	CLEC16A	0.85	-0.0685533456713024	pearson	1	Ttest_pvalue	Coefficient_of_eigenassay	SVD_pCMs_only2CTb	NoPrepr	SVD	6495	PRCT_no2-Tx17_D_and_T200	N	Kept components	PRCT
Drug	D_and_T200_PCT	PRCT_no2	Cell_line.Tx17_D_and_T200	Plate.99	CLEC18B	0.85	0.0369965725315731	pearson	1	Ttest_pvalue	Coefficient_of_eigenassay	SVD_pCMs_only2CTb	NoPrepr	SVD	9708	PRCT_no2-Tx17_D_and_T200	N	Kept components	PRCT
Drug	D_and_T200_PCT	PRCT_no2	Cell_line.Tx17_D_and_T200	Plate.99	CLEC19A	0.85	0.0180588277858287	pearson	1	Ttest_pvalue	Coefficient_of_eigenassay	SVD_pCMs_only2CTb	NoPrepr	SVD	12215	PRCT_no2-Tx17_D_and_T200	N	Kept components	PRCT
Drug	D_and_T200_PCT	PRCT_no2	Cell_line.Tx17_D_and_T200	Plate.99	CLEC1A	0.85	-0.000523174480660383	pearson	1	Ttest_pvalue	Coefficient_of_eigenassay	SVD_pCMs_only2CTb	NoPrepr	SVD	15167	PRCT_no2-Tx17_D_and_T200	N	Kept components	PRCT
Drug	D_and_T200_PCT	PRCT_no2	Cell_line.Tx17_D_and_T200	Plate.99	CLEC20A	0.85	0.00517615734489905	pearson	1	Ttest_pvalue	Coefficient_of_eigenassay	SVD_pCMs_only2CTb	NoPrepr	SVD	14239	PRCT_no2-Tx17_D_and_T200	N	Kept components	PRCT
Drug	D_and_T200_PCT	PRCT_no2	Cell_line.Tx17_D_and_T200	Plate.99	CLEC2A	0.85	0.0482522754132892	pearson	1	Ttest_pvalue	Coefficient_of_eigenassay	SVD_pCMs_only2CTb	NoPrepr	SVD	8480	PRCT_no2-Tx17_D_and_T200	N	Kept components	PRCT
Drug	D_and_T200_PCT	PRCT_no2	Cell_line.Tx17_D_and_T200	Plate.99	CLEC2B	0.85	0.000231052347160725	pearson	1	Ttest_pvalue	Coefficient_of_eigenassay	SVD_pCMs_only2CTb	NoPrepr	SVD	15240	PRCT_no2-Tx17_D_and_T200	N	Kept components	PRCT
Drug	D_and_T200_PCT	PRCT_no2	Cell_line.Tx17_D_and_T200	Plate.99	CLEC2D	0.85	0.0601348990985134	pearson	1	Ttest_pvalue	Coefficient_of_eigenassay	SVD_pCMs_only2CTb	NoPrepr	SVD	7278	PRCT_no2-Tx17_D_and_T200	N	Kept components	PRCT
Drug	D_and_T200_PCT	PRCT_no2	Cell_line.Tx17_D_and_T200	Plate.99	CLEC2L	0.85	0.00668983069340947	pearson	1	Ttest_pvalue	Coefficient_of_eigenassay	SVD_pCMs_only2CTb	NoPrepr	SVD	13960	PRCT_no2-Tx17_D_and_T200	N	Kept components	PRCT
Drug	D_and_T200_PCT	PRCT_no2	Cell_line.Tx17_D_and_T200	Plate.99	CLEC3A	0.85	-0.00107148255162091	pearson	1	Ttest_pvalue	Coefficient_of_eigenassay	SVD_pCMs_only2CTb	NoPrepr	SVD	15032	PRCT_no2-Tx17_D_and_T200	N	Kept components	PRCT
Drug	D_and_T200_PCT	PRCT_no2	Cell_line.Tx17_D_and_T200	Plate.99	CLEC3B	0.85	-0.053658047268594	pearson	1	Ttest_pvalue	Coefficient_of_eigenassay	SVD_pCMs_only2CTb	NoPrepr	SVD	7926	PRCT_no2-Tx17_D_and_T200	N	Kept components	PRCT
Drug	D_and_T200_PCT	PRCT_no2	Cell_line.Tx17_D_and_T200	Plate.99	CLEC4A	0.85	0.0196194205751837	pearson	1	Ttest_pvalue	Coefficient_of_eigenassay	SVD_pCMs_only2CTb	NoPrepr	SVD	11992	PRCT_no2-Tx17_D_and_T200	N	Kept components	PRCT
Drug	D_and_T200_PCT	PRCT_no2	Cell_line.Tx17_D_and_T200	Plate.99	CLEC4E	0.85	0.0280430897048458	pearson	1	Ttest_pvalue	Coefficient_of_eigenassay	SVD_pCMs_only2CTb	NoPrepr	SVD	10835	PRCT_no2-Tx17_D_and_T200	N	Kept components	PRCT
Drug	D_and_T200_PCT	PRCT_no2	Cell_line.Tx17_D_and_T200	Plate.99	CLGN	0.85	0.129041868552513	pearson	1	Ttest_pvalue	Coefficient_of_eigenassay	SVD_pCMs_only2CTb	NoPrepr	SVD	2807	PRCT_no2-Tx17_D_and_T200	N	Kept components	PRCT
Drug	D_and_T200_PCT	PRCT_no2	Cell_line.Tx17_D_and_T200	Plate.99	CLHC1	0.85	0.0235819833373025	pearson	1	Ttest_pvalue	Coefficient_of_eigenassay	SVD_pCMs_only2CTb	NoPrepr	SVD	11435	PRCT_no2-Tx17_D_and_T200	N	Kept components	PRCT
Drug	D_and_T200_PCT	PRCT_no2	Cell_line.Tx17_D_and_T200	Plate.99	CLIC2	0.85	0.0105868571545822	pearson	1	Ttest_pvalue	Coefficient_of_eigenassay	SVD_pCMs_only2CTb	NoPrepr	SVD	13347	PRCT_no2-Tx17_D_and_T200	N	Kept components	PRCT
Drug	D_and_T200_PCT	PRCT_no2	Cell_line.Tx17_D_and_T200	Plate.99	CLIC3	0.85	0.000971041827173149	pearson	1	Ttest_pvalue	Coefficient_of_eigenassay	SVD_pCMs_only2CTb	NoPrepr	SVD	15055	PRCT_no2-Tx17_D_and_T200	N	Kept components	PRCT
Drug	D_and_T200_PCT	PRCT_no2	Cell_line.Tx17_D_and_T200	Plate.99	CLIC4	0.85	-0.00501452043652063	pearson	1	Ttest_pvalue	Coefficient_of_eigenassay	SVD_pCMs_only2CTb	NoPrepr	SVD	14270	PRCT_no2-Tx17_D_and_T200	N	Kept components	PRCT
Drug	D_and_T200_PCT	PRCT_no2	Cell_line.Tx17_D_and_T200	Plate.99	CLIC5	0.85	-0.139839249295155	pearson	1	Ttest_pvalue	Coefficient_of_eigenassay	SVD_pCMs_only2CTb	NoPrepr	SVD	2409	PRCT_no2-Tx17_D_and_T200	N	Kept components	PRCT
Drug	D_and_T200_PCT	PRCT_no2	Cell_line.Tx17_D_and_T200	Plate.99	CLIC6	0.85	-0.00497269677141129	pearson	1	Ttest_pvalue	Coefficient_of_eigenassay	SVD_pCMs_only2CTb	NoPrepr	SVD	14283	PRCT_no2-Tx17_D_and_T200	N	Kept components	PRCT
Drug	D_and_T200_PCT	PRCT_no2	Cell_line.Tx17_D_and_T200	Plate.99	CLINT1	0.85	-0.00340655111655996	pearson	1	Ttest_pvalue	Coefficient_of_eigenassay	SVD_pCMs_only2CTb	NoPrepr	SVD	14582	PRCT_no2-Tx17_D_and_T200	N	Kept components	PRCT
Drug	D_and_T200_PCT	PRCT_no2	Cell_line.Tx17_D_and_T200	Plate.99	CLIP1	0.85	-0.0408554321515919	pearson	1	Ttest_pvalue	Coefficient_of_eigenassay	SVD_pCMs_only2CTb	NoPrepr	SVD	9271	PRCT_no2-Tx17_D_and_T200	N	Kept components	PRCT
Drug	D_and_T200_PCT	PRCT_no2	Cell_line.Tx17_D_and_T200	Plate.99	CLIP2	0.85	-0.0621181933502682	pearson	1	Ttest_pvalue	Coefficient_of_eigenassay	SVD_pCMs_only2CTb	NoPrepr	SVD	7080	PRCT_no2-Tx17_D_and_T200	N	Kept components	PRCT
Drug	D_and_T200_PCT	PRCT_no2	Cell_line.Tx17_D_and_T200	Plate.99	CLIP3	0.85	-0.0360476448517477	pearson	1	Ttest_pvalue	Coefficient_of_eigenassay	SVD_pCMs_only2CTb	NoPrepr	SVD	9843	PRCT_no2-Tx17_D_and_T200	N	Kept components	PRCT
Drug	D_and_T200_PCT	PRCT_no2	Cell_line.Tx17_D_and_T200	Plate.99	CLIP4	0.85	-0.0918582543754528	pearson	1	Ttest_pvalue	Coefficient_of_eigenassay	SVD_pCMs_only2CTb	NoPrepr	SVD	4684	PRCT_no2-Tx17_D_and_T200	N	Kept components	PRCT
Drug	D_and_T200_PCT	PRCT_no2	Cell_line.Tx17_D_and_T200	Plate.99	CLK1	0.85	0.0326632427918475	pearson	1	Ttest_pvalue	Coefficient_of_eigenassay	SVD_pCMs_only2CTb	NoPrepr	SVD	10259	PRCT_no2-Tx17_D_and_T200	N	Kept components	PRCT
Drug	D_and_T200_PCT	PRCT_no2	Cell_line.Tx17_D_and_T200	Plate.99	CLK2	0.85	-0.00198463310119396	pearson	1	Ttest_pvalue	Coefficient_of_eigenassay	SVD_pCMs_only2CTb	NoPrepr	SVD	14850	PRCT_no2-Tx17_D_and_T200	N	Kept components	PRCT
Drug	D_and_T200_PCT	PRCT_no2	Cell_line.Tx17_D_and_T200	Plate.99	CLK3	0.85	0.0137050150468965	pearson	1	Ttest_pvalue	Coefficient_of_eigenassay	SVD_pCMs_only2CTb	NoPrepr	SVD	12840	PRCT_no2-Tx17_D_and_T200	N	Kept components	PRCT
Drug	D_and_T200_PCT	PRCT_no2	Cell_line.Tx17_D_and_T200	Plate.99	CLK4	0.85	0.0870899548594492	pearson	1	Ttest_pvalue	Coefficient_of_eigenassay	SVD_pCMs_only2CTb	NoPrepr	SVD	5004	PRCT_no2-Tx17_D_and_T200	N	Kept components	PRCT
Drug	D_and_T200_PCT	PRCT_no2	Cell_line.Tx17_D_and_T200	Plate.99	CLMN	0.85	0.0644586198858152	pearson	1	Ttest_pvalue	Coefficient_of_eigenassay	SVD_pCMs_only2CTb	NoPrepr	SVD	6847	PRCT_no2-Tx17_D_and_T200	N	Kept components	PRCT
Drug	D_and_T200_PCT	PRCT_no2	Cell_line.Tx17_D_and_T200	Plate.99	CLMP	0.85	-0.00935269818220068	pearson	1	Ttest_pvalue	Coefficient_of_eigenassay	SVD_pCMs_only2CTb	NoPrepr	SVD	13537	PRCT_no2-Tx17_D_and_T200	N	Kept components	PRCT
Drug	D_and_T200_PCT	PRCT_no2	Cell_line.Tx17_D_and_T200	Plate.99	CLN3	0.85	0.000830627308984696	pearson	1	Ttest_pvalue	Coefficient_of_eigenassay	SVD_pCMs_only2CTb	NoPrepr	SVD	15094	PRCT_no2-Tx17_D_and_T200	N	Kept components	PRCT
Drug	D_and_T200_PCT	PRCT_no2	Cell_line.Tx17_D_and_T200	Plate.99	CLN5	0.85	-0.0147101715008948	pearson	1	Ttest_pvalue	Coefficient_of_eigenassay	SVD_pCMs_only2CTb	NoPrepr	SVD	12691	PRCT_no2-Tx17_D_and_T200	N	Kept components	PRCT
Drug	D_and_T200_PCT	PRCT_no2	Cell_line.Tx17_D_and_T200	Plate.99	CLN6	0.85	-0.025694843057927	pearson	1	Ttest_pvalue	Coefficient_of_eigenassay	SVD_pCMs_only2CTb	NoPrepr	SVD	11146	PRCT_no2-Tx17_D_and_T200	N	Kept components	PRCT
Drug	D_and_T200_PCT	PRCT_no2	Cell_line.Tx17_D_and_T200	Plate.99	CLNS1A	0.85	-0.005697886953383	pearson	1	Ttest_pvalue	Coefficient_of_eigenassay	SVD_pCMs_only2CTb	NoPrepr	SVD	14127	PRCT_no2-Tx17_D_and_T200	N	Kept components	PRCT
Drug	D_and_T200_PCT	PRCT_no2	Cell_line.Tx17_D_and_T200	Plate.99	CLOCK	0.85	-0.0376639264008544	pearson	1	Ttest_pvalue	Coefficient_of_eigenassay	SVD_pCMs_only2CTb	NoPrepr	SVD	9640	PRCT_no2-Tx17_D_and_T200	N	Kept components	PRCT
Drug	D_and_T200_PCT	PRCT_no2	Cell_line.Tx17_D_and_T200	Plate.99	CLP1	0.85	0.0409993441067285	pearson	1	Ttest_pvalue	Coefficient_of_eigenassay	SVD_pCMs_only2CTb	NoPrepr	SVD	9254	PRCT_no2-Tx17_D_and_T200	N	Kept components	PRCT
Drug	D_and_T200_PCT	PRCT_no2	Cell_line.Tx17_D_and_T200	Plate.99	CLPB	0.85	-0.0427616103350577	pearson	1	Ttest_pvalue	Coefficient_of_eigenassay	SVD_pCMs_only2CTb	NoPrepr	SVD	9074	PRCT_no2-Tx17_D_and_T200	N	Kept components	PRCT
Drug	D_and_T200_PCT	PRCT_no2	Cell_line.Tx17_D_and_T200	Plate.99	CLPP	0.85	0.0509226591355801	pearson	1	Ttest_pvalue	Coefficient_of_eigenassay	SVD_pCMs_only2CTb	NoPrepr	SVD	8222	PRCT_no2-Tx17_D_and_T200	N	Kept components	PRCT
Drug	D_and_T200_PCT	PRCT_no2	Cell_line.Tx17_D_and_T200	Plate.99	CLPTM1	0.85	-0.0551199185804632	pearson	1	Ttest_pvalue	Coefficient_of_eigenassay	SVD_pCMs_only2CTb	NoPrepr	SVD	7767	PRCT_no2-Tx17_D_and_T200	N	Kept components	PRCT
Drug	D_and_T200_PCT	PRCT_no2	Cell_line.Tx17_D_and_T200	Plate.99	CLPTM1L	0.85	0.00863504208363053	pearson	1	Ttest_pvalue	Coefficient_of_eigenassay	SVD_pCMs_only2CTb	NoPrepr	SVD	13641	PRCT_no2-Tx17_D_and_T200	N	Kept components	PRCT
Drug	D_and_T200_PCT	PRCT_no2	Cell_line.Tx17_D_and_T200	Plate.99	CLPX	0.85	-0.0501222868343922	pearson	1	Ttest_pvalue	Coefficient_of_eigenassay	SVD_pCMs_only2CTb	NoPrepr	SVD	8307	PRCT_no2-Tx17_D_and_T200	N	Kept components	PRCT
Drug	D_and_T200_PCT	PRCT_no2	Cell_line.Tx17_D_and_T200	Plate.99	CLSPN	0.85	0.0909895680465983	pearson	1	Ttest_pvalue	Coefficient_of_eigenassay	SVD_pCMs_only2CTb	NoPrepr	SVD	4753	PRCT_no2-Tx17_D_and_T200	N	Kept components	PRCT
Drug	D_and_T200_PCT	PRCT_no2	Cell_line.Tx17_D_and_T200	Plate.99	CLSTN1	0.85	-0.0884475611303373	pearson	1	Ttest_pvalue	Coefficient_of_eigenassay	SVD_pCMs_only2CTb	NoPrepr	SVD	4917	PRCT_no2-Tx17_D_and_T200	N	Kept components	PRCT
Drug	D_and_T200_PCT	PRCT_no2	Cell_line.Tx17_D_and_T200	Plate.99	CLSTN2	0.85	-0.267385093217004	pearson	1	Ttest_pvalue	Coefficient_of_eigenassay	SVD_pCMs_only2CTb	NoPrepr	SVD	516	PRCT_no2-Tx17_D_and_T200	N	Kept components	PRCT
Drug	D_and_T200_PCT	PRCT_no2	Cell_line.Tx17_D_and_T200	Plate.99	CLSTN3	0.85	-0.134934651426681	pearson	1	Ttest_pvalue	Coefficient_of_eigenassay	SVD_pCMs_only2CTb	NoPrepr	SVD	2580	PRCT_no2-Tx17_D_and_T200	N	Kept components	PRCT
Drug	D_and_T200_PCT	PRCT_no2	Cell_line.Tx17_D_and_T200	Plate.99	CLTA	0.85	-0.117091788574829	pearson	1	Ttest_pvalue	Coefficient_of_eigenassay	SVD_pCMs_only2CTb	NoPrepr	SVD	3310	PRCT_no2-Tx17_D_and_T200	N	Kept components	PRCT
Drug	D_and_T200_PCT	PRCT_no2	Cell_line.Tx17_D_and_T200	Plate.99	CLTB	0.85	-0.0874450621930089	pearson	1	Ttest_pvalue	Coefficient_of_eigenassay	SVD_pCMs_only2CTb	NoPrepr	SVD	4975	PRCT_no2-Tx17_D_and_T200	N	Kept components	PRCT
Drug	D_and_T200_PCT	PRCT_no2	Cell_line.Tx17_D_and_T200	Plate.99	CLTC	0.85	-0.0765331317997234	pearson	1	Ttest_pvalue	Coefficient_of_eigenassay	SVD_pCMs_only2CTb	NoPrepr	SVD	5797	PRCT_no2-Tx17_D_and_T200	N	Kept components	PRCT
Drug	D_and_T200_PCT	PRCT_no2	Cell_line.Tx17_D_and_T200	Plate.99	CLTCL1	0.85	-0.107965034289642	pearson	1	Ttest_pvalue	Coefficient_of_eigenassay	SVD_pCMs_only2CTb	NoPrepr	SVD	3748	PRCT_no2-Tx17_D_and_T200	N	Kept components	PRCT
Drug	D_and_T200_PCT	PRCT_no2	Cell_line.Tx17_D_and_T200	Plate.99	CLTRN	0.85	0.0429144170122133	pearson	1	Ttest_pvalue	Coefficient_of_eigenassay	SVD_pCMs_only2CTb	NoPrepr	SVD	9061	PRCT_no2-Tx17_D_and_T200	N	Kept components	PRCT
Drug	D_and_T200_PCT	PRCT_no2	Cell_line.Tx17_D_and_T200	Plate.99	CLU	0.85	-0.214280410143817	pearson	1	Ttest_pvalue	Coefficient_of_eigenassay	SVD_pCMs_only2CTb	NoPrepr	SVD	922	PRCT_no2-Tx17_D_and_T200	N	Kept components	PRCT
Drug	D_and_T200_PCT	PRCT_no2	Cell_line.Tx17_D_and_T200	Plate.99	CLUAP1	0.85	-0.0357024562414704	pearson	1	Ttest_pvalue	Coefficient_of_eigenassay	SVD_pCMs_only2CTb	NoPrepr	SVD	9891	PRCT_no2-Tx17_D_and_T200	N	Kept components	PRCT
Drug	D_and_T200_PCT	PRCT_no2	Cell_line.Tx17_D_and_T200	Plate.99	CLUH	0.85	-0.106085540719271	pearson	1	Ttest_pvalue	Coefficient_of_eigenassay	SVD_pCMs_only2CTb	NoPrepr	SVD	3882	PRCT_no2-Tx17_D_and_T200	N	Kept components	PRCT
Drug	D_and_T200_PCT	PRCT_no2	Cell_line.Tx17_D_and_T200	Plate.99	CLUL1	0.85	0.0526541498276039	pearson	1	Ttest_pvalue	Coefficient_of_eigenassay	SVD_pCMs_only2CTb	NoPrepr	SVD	8032	PRCT_no2-Tx17_D_and_T200	N	Kept components	PRCT
Drug	D_and_T200_PCT	PRCT_no2	Cell_line.Tx17_D_and_T200	Plate.99	CLVS2	0.85	-0.0107892282699738	pearson	1	Ttest_pvalue	Coefficient_of_eigenassay	SVD_pCMs_only2CTb	NoPrepr	SVD	13303	PRCT_no2-Tx17_D_and_T200	N	Kept components	PRCT
Drug	D_and_T200_PCT	PRCT_no2	Cell_line.Tx17_D_and_T200	Plate.99	CLYBL	0.85	-0.0234339420548791	pearson	1	Ttest_pvalue	Coefficient_of_eigenassay	SVD_pCMs_only2CTb	NoPrepr	SVD	11463	PRCT_no2-Tx17_D_and_T200	N	Kept components	PRCT
Drug	D_and_T200_PCT	PRCT_no2	Cell_line.Tx17_D_and_T200	Plate.99	CMAS	0.85	0.116015380246177	pearson	1	Ttest_pvalue	Coefficient_of_eigenassay	SVD_pCMs_only2CTb	NoPrepr	SVD	3350	PRCT_no2-Tx17_D_and_T200	N	Kept components	PRCT
Drug	D_and_T200_PCT	PRCT_no2	Cell_line.Tx17_D_and_T200	Plate.99	CMBL	0.85	0.135817868879023	pearson	1	Ttest_pvalue	Coefficient_of_eigenassay	SVD_pCMs_only2CTb	NoPrepr	SVD	2540	PRCT_no2-Tx17_D_and_T200	N	Kept components	PRCT
Drug	D_and_T200_PCT	PRCT_no2	Cell_line.Tx17_D_and_T200	Plate.99	CMC1	0.85	0.102666549541041	pearson	1	Ttest_pvalue	Coefficient_of_eigenassay	SVD_pCMs_only2CTb	NoPrepr	SVD	4060	PRCT_no2-Tx17_D_and_T200	N	Kept components	PRCT
Drug	D_and_T200_PCT	PRCT_no2	Cell_line.Tx17_D_and_T200	Plate.99	CMC2	0.85	0.0757011561027114	pearson	1	Ttest_pvalue	Coefficient_of_eigenassay	SVD_pCMs_only2CTb	NoPrepr	SVD	5872	PRCT_no2-Tx17_D_and_T200	N	Kept components	PRCT
Drug	D_and_T200_PCT	PRCT_no2	Cell_line.Tx17_D_and_T200	Plate.99	CMC4	0.85	0.125180081432128	pearson	1	Ttest_pvalue	Coefficient_of_eigenassay	SVD_pCMs_only2CTb	NoPrepr	SVD	2962	PRCT_no2-Tx17_D_and_T200	N	Kept components	PRCT
Drug	D_and_T200_PCT	PRCT_no2	Cell_line.Tx17_D_and_T200	Plate.99	CMIP	0.85	-0.0186509964215404	pearson	1	Ttest_pvalue	Coefficient_of_eigenassay	SVD_pCMs_only2CTb	NoPrepr	SVD	12123	PRCT_no2-Tx17_D_and_T200	N	Kept components	PRCT
Drug	D_and_T200_PCT	PRCT_no2	Cell_line.Tx17_D_and_T200	Plate.99	CMKLR1	0.85	-0.247417834700137	pearson	1	Ttest_pvalue	Coefficient_of_eigenassay	SVD_pCMs_only2CTb	NoPrepr	SVD	638	PRCT_no2-Tx17_D_and_T200	N	Kept components	PRCT
Drug	D_and_T200_PCT	PRCT_no2	Cell_line.Tx17_D_and_T200	Plate.99	CMPK1	0.85	0.154760835766113	pearson	1	Ttest_pvalue	Coefficient_of_eigenassay	SVD_pCMs_only2CTb	NoPrepr	SVD	1958	PRCT_no2-Tx17_D_and_T200	N	Kept components	PRCT
Drug	D_and_T200_PCT	PRCT_no2	Cell_line.Tx17_D_and_T200	Plate.99	CMPK2	0.85	0.0171705158036295	pearson	1	Ttest_pvalue	Coefficient_of_eigenassay	SVD_pCMs_only2CTb	NoPrepr	SVD	12348	PRCT_no2-Tx17_D_and_T200	N	Kept components	PRCT
Drug	D_and_T200_PCT	PRCT_no2	Cell_line.Tx17_D_and_T200	Plate.99	CMSS1	0.85	0.174376169524914	pearson	1	Ttest_pvalue	Coefficient_of_eigenassay	SVD_pCMs_only2CTb	NoPrepr	SVD	1530	PRCT_no2-Tx17_D_and_T200	N	Kept components	PRCT
Drug	D_and_T200_PCT	PRCT_no2	Cell_line.Tx17_D_and_T200	Plate.99	CMTM1	0.85	-0.0297974211146882	pearson	1	Ttest_pvalue	Coefficient_of_eigenassay	SVD_pCMs_only2CTb	NoPrepr	SVD	10598	PRCT_no2-Tx17_D_and_T200	N	Kept components	PRCT
Drug	D_and_T200_PCT	PRCT_no2	Cell_line.Tx17_D_and_T200	Plate.99	CMTM3	0.85	-0.0570157746519269	pearson	1	Ttest_pvalue	Coefficient_of_eigenassay	SVD_pCMs_only2CTb	NoPrepr	SVD	7572	PRCT_no2-Tx17_D_and_T200	N	Kept components	PRCT
Drug	D_and_T200_PCT	PRCT_no2	Cell_line.Tx17_D_and_T200	Plate.99	CMTM4	0.85	-0.0914223410366746	pearson	1	Ttest_pvalue	Coefficient_of_eigenassay	SVD_pCMs_only2CTb	NoPrepr	SVD	4714	PRCT_no2-Tx17_D_and_T200	N	Kept components	PRCT
Drug	D_and_T200_PCT	PRCT_no2	Cell_line.Tx17_D_and_T200	Plate.99	CMTM5	0.85	-0.164227980126691	pearson	1	Ttest_pvalue	Coefficient_of_eigenassay	SVD_pCMs_only2CTb	NoPrepr	SVD	1751	PRCT_no2-Tx17_D_and_T200	N	Kept components	PRCT
Drug	D_and_T200_PCT	PRCT_no2	Cell_line.Tx17_D_and_T200	Plate.99	CMTM6	0.85	-0.000433742361090737	pearson	1	Ttest_pvalue	Coefficient_of_eigenassay	SVD_pCMs_only2CTb	NoPrepr	SVD	15185	PRCT_no2-Tx17_D_and_T200	N	Kept components	PRCT
Drug	D_and_T200_PCT	PRCT_no2	Cell_line.Tx17_D_and_T200	Plate.99	CMTM7	0.85	0.216531525790301	pearson	1	Ttest_pvalue	Coefficient_of_eigenassay	SVD_pCMs_only2CTb	NoPrepr	SVD	901	PRCT_no2-Tx17_D_and_T200	N	Kept components	PRCT
Drug	D_and_T200_PCT	PRCT_no2	Cell_line.Tx17_D_and_T200	Plate.99	CMTM8	0.85	0.100492713475054	pearson	1	Ttest_pvalue	Coefficient_of_eigenassay	SVD_pCMs_only2CTb	NoPrepr	SVD	4180	PRCT_no2-Tx17_D_and_T200	N	Kept components	PRCT
Drug	D_and_T200_PCT	PRCT_no2	Cell_line.Tx17_D_and_T200	Plate.99	CMTR1	0.85	-0.120635943041763	pearson	1	Ttest_pvalue	Coefficient_of_eigenassay	SVD_pCMs_only2CTb	NoPrepr	SVD	3138	PRCT_no2-Tx17_D_and_T200	N	Kept components	PRCT
Drug	D_and_T200_PCT	PRCT_no2	Cell_line.Tx17_D_and_T200	Plate.99	CMTR2	0.85	0.0364158389807286	pearson	1	Ttest_pvalue	Coefficient_of_eigenassay	SVD_pCMs_only2CTb	NoPrepr	SVD	9793	PRCT_no2-Tx17_D_and_T200	N	Kept components	PRCT
Drug	D_and_T200_PCT	PRCT_no2	Cell_line.Tx17_D_and_T200	Plate.99	CMYA5	0.85	-0.137426415619042	pearson	1	Ttest_pvalue	Coefficient_of_eigenassay	SVD_pCMs_only2CTb	NoPrepr	SVD	2483	PRCT_no2-Tx17_D_and_T200	N	Kept components	PRCT
Drug	D_and_T200_PCT	PRCT_no2	Cell_line.Tx17_D_and_T200	Plate.99	CNBP	0.85	0.00274782749615271	pearson	1	Ttest_pvalue	Coefficient_of_eigenassay	SVD_pCMs_only2CTb	NoPrepr	SVD	14711	PRCT_no2-Tx17_D_and_T200	N	Kept components	PRCT
Drug	D_and_T200_PCT	PRCT_no2	Cell_line.Tx17_D_and_T200	Plate.99	CNDP2	0.85	0.00872152508188193	pearson	1	Ttest_pvalue	Coefficient_of_eigenassay	SVD_pCMs_only2CTb	NoPrepr	SVD	13630	PRCT_no2-Tx17_D_and_T200	N	Kept components	PRCT
Drug	D_and_T200_PCT	PRCT_no2	Cell_line.Tx17_D_and_T200	Plate.99	CNEP1R1	0.85	0.0724924667297727	pearson	1	Ttest_pvalue	Coefficient_of_eigenassay	SVD_pCMs_only2CTb	NoPrepr	SVD	6142	PRCT_no2-Tx17_D_and_T200	N	Kept components	PRCT
Drug	D_and_T200_PCT	PRCT_no2	Cell_line.Tx17_D_and_T200	Plate.99	CNFN	0.85	0.0591997802010013	pearson	1	Ttest_pvalue	Coefficient_of_eigenassay	SVD_pCMs_only2CTb	NoPrepr	SVD	7355	PRCT_no2-Tx17_D_and_T200	N	Kept components	PRCT
Drug	D_and_T200_PCT	PRCT_no2	Cell_line.Tx17_D_and_T200	Plate.99	CNGA1	0.85	-0.00497781008167486	pearson	1	Ttest_pvalue	Coefficient_of_eigenassay	SVD_pCMs_only2CTb	NoPrepr	SVD	14281	PRCT_no2-Tx17_D_and_T200	N	Kept components	PRCT
Drug	D_and_T200_PCT	PRCT_no2	Cell_line.Tx17_D_and_T200	Plate.99	CNGA3	0.85	0.0183334304467554	pearson	1	Ttest_pvalue	Coefficient_of_eigenassay	SVD_pCMs_only2CTb	NoPrepr	SVD	12173	PRCT_no2-Tx17_D_and_T200	N	Kept components	PRCT
Drug	D_and_T200_PCT	PRCT_no2	Cell_line.Tx17_D_and_T200	Plate.99	CNGA4	0.85	0.00221865120315144	pearson	1	Ttest_pvalue	Coefficient_of_eigenassay	SVD_pCMs_only2CTb	NoPrepr	SVD	14813	PRCT_no2-Tx17_D_and_T200	N	Kept components	PRCT
Drug	D_and_T200_PCT	PRCT_no2	Cell_line.Tx17_D_and_T200	Plate.99	CNGB1	0.85	0.0356837062555796	pearson	1	Ttest_pvalue	Coefficient_of_eigenassay	SVD_pCMs_only2CTb	NoPrepr	SVD	9895	PRCT_no2-Tx17_D_and_T200	N	Kept components	PRCT
Drug	D_and_T200_PCT	PRCT_no2	Cell_line.Tx17_D_and_T200	Plate.99	CNIH1	0.85	0.0330676118085284	pearson	1	Ttest_pvalue	Coefficient_of_eigenassay	SVD_pCMs_only2CTb	NoPrepr	SVD	10207	PRCT_no2-Tx17_D_and_T200	N	Kept components	PRCT
Drug	D_and_T200_PCT	PRCT_no2	Cell_line.Tx17_D_and_T200	Plate.99	CNIH2	0.85	0.313568784452608	pearson	1	Ttest_pvalue	Coefficient_of_eigenassay	SVD_pCMs_only2CTb	NoPrepr	SVD	312	PRCT_no2-Tx17_D_and_T200	N	Kept components	PRCT
Drug	D_and_T200_PCT	PRCT_no2	Cell_line.Tx17_D_and_T200	Plate.99	CNIH3	0.85	0.0199023298300931	pearson	1	Ttest_pvalue	Coefficient_of_eigenassay	SVD_pCMs_only2CTb	NoPrepr	SVD	11946	PRCT_no2-Tx17_D_and_T200	N	Kept components	PRCT
Drug	D_and_T200_PCT	PRCT_no2	Cell_line.Tx17_D_and_T200	Plate.99	CNIH4	0.85	0.162811205681252	pearson	1	Ttest_pvalue	Coefficient_of_eigenassay	SVD_pCMs_only2CTb	NoPrepr	SVD	1788	PRCT_no2-Tx17_D_and_T200	N	Kept components	PRCT
Drug	D_and_T200_PCT	PRCT_no2	Cell_line.Tx17_D_and_T200	Plate.99	CNKSR1	0.85	0.107634950928082	pearson	1	Ttest_pvalue	Coefficient_of_eigenassay	SVD_pCMs_only2CTb	NoPrepr	SVD	3770	PRCT_no2-Tx17_D_and_T200	N	Kept components	PRCT
Drug	D_and_T200_PCT	PRCT_no2	Cell_line.Tx17_D_and_T200	Plate.99	CNKSR2	0.85	-0.0513800152328776	pearson	1	Ttest_pvalue	Coefficient_of_eigenassay	SVD_pCMs_only2CTb	NoPrepr	SVD	8169	PRCT_no2-Tx17_D_and_T200	N	Kept components	PRCT
Drug	D_and_T200_PCT	PRCT_no2	Cell_line.Tx17_D_and_T200	Plate.99	CNKSR3	0.85	-0.0394563753996618	pearson	1	Ttest_pvalue	Coefficient_of_eigenassay	SVD_pCMs_only2CTb	NoPrepr	SVD	9429	PRCT_no2-Tx17_D_and_T200	N	Kept components	PRCT
Drug	D_and_T200_PCT	PRCT_no2	Cell_line.Tx17_D_and_T200	Plate.99	CNMD	0.85	0.0910942260573574	pearson	1	Ttest_pvalue	Coefficient_of_eigenassay	SVD_pCMs_only2CTb	NoPrepr	SVD	4744	PRCT_no2-Tx17_D_and_T200	N	Kept components	PRCT
Drug	D_and_T200_PCT	PRCT_no2	Cell_line.Tx17_D_and_T200	Plate.99	CNN1	0.85	-0.332948438350723	pearson	1	Ttest_pvalue	Coefficient_of_eigenassay	SVD_pCMs_only2CTb	NoPrepr	SVD	262	PRCT_no2-Tx17_D_and_T200	N	Kept components	PRCT
Drug	D_and_T200_PCT	PRCT_no2	Cell_line.Tx17_D_and_T200	Plate.99	CNN2	0.85	-0.102817140022638	pearson	1	Ttest_pvalue	Coefficient_of_eigenassay	SVD_pCMs_only2CTb	NoPrepr	SVD	4051	PRCT_no2-Tx17_D_and_T200	N	Kept components	PRCT
Drug	D_and_T200_PCT	PRCT_no2	Cell_line.Tx17_D_and_T200	Plate.99	CNN3	0.85	0.0233791014585258	pearson	1	Ttest_pvalue	Coefficient_of_eigenassay	SVD_pCMs_only2CTb	NoPrepr	SVD	11471	PRCT_no2-Tx17_D_and_T200	N	Kept components	PRCT
Drug	D_and_T200_PCT	PRCT_no2	Cell_line.Tx17_D_and_T200	Plate.99	CNNM1	0.85	-0.296361380740864	pearson	1	Ttest_pvalue	Coefficient_of_eigenassay	SVD_pCMs_only2CTb	NoPrepr	SVD	367	PRCT_no2-Tx17_D_and_T200	N	Kept components	PRCT
Drug	D_and_T200_PCT	PRCT_no2	Cell_line.Tx17_D_and_T200	Plate.99	CNNM2	0.85	0.162079543072336	pearson	1	Ttest_pvalue	Coefficient_of_eigenassay	SVD_pCMs_only2CTb	NoPrepr	SVD	1806	PRCT_no2-Tx17_D_and_T200	N	Kept components	PRCT
Drug	D_and_T200_PCT	PRCT_no2	Cell_line.Tx17_D_and_T200	Plate.99	CNNM3	0.85	-0.00889684795945339	pearson	1	Ttest_pvalue	Coefficient_of_eigenassay	SVD_pCMs_only2CTb	NoPrepr	SVD	13604	PRCT_no2-Tx17_D_and_T200	N	Kept components	PRCT
Drug	D_and_T200_PCT	PRCT_no2	Cell_line.Tx17_D_and_T200	Plate.99	CNNM4	0.85	-0.0439574591604634	pearson	1	Ttest_pvalue	Coefficient_of_eigenassay	SVD_pCMs_only2CTb	NoPrepr	SVD	8950	PRCT_no2-Tx17_D_and_T200	N	Kept components	PRCT
Drug	D_and_T200_PCT	PRCT_no2	Cell_line.Tx17_D_and_T200	Plate.99	CNOT1	0.85	-0.0813071379271215	pearson	1	Ttest_pvalue	Coefficient_of_eigenassay	SVD_pCMs_only2CTb	NoPrepr	SVD	5415	PRCT_no2-Tx17_D_and_T200	N	Kept components	PRCT
Drug	D_and_T200_PCT	PRCT_no2	Cell_line.Tx17_D_and_T200	Plate.99	CNOT10	0.85	0.0636372824409468	pearson	1	Ttest_pvalue	Coefficient_of_eigenassay	SVD_pCMs_only2CTb	NoPrepr	SVD	6921	PRCT_no2-Tx17_D_and_T200	N	Kept components	PRCT
Drug	D_and_T200_PCT	PRCT_no2	Cell_line.Tx17_D_and_T200	Plate.99	CNOT11	0.85	-0.0345977275056896	pearson	1	Ttest_pvalue	Coefficient_of_eigenassay	SVD_pCMs_only2CTb	NoPrepr	SVD	10013	PRCT_no2-Tx17_D_and_T200	N	Kept components	PRCT
Drug	D_and_T200_PCT	PRCT_no2	Cell_line.Tx17_D_and_T200	Plate.99	CNOT2	0.85	0.00728727972825875	pearson	1	Ttest_pvalue	Coefficient_of_eigenassay	SVD_pCMs_only2CTb	NoPrepr	SVD	13862	PRCT_no2-Tx17_D_and_T200	N	Kept components	PRCT
Drug	D_and_T200_PCT	PRCT_no2	Cell_line.Tx17_D_and_T200	Plate.99	CNOT3	0.85	-0.00718263931434539	pearson	1	Ttest_pvalue	Coefficient_of_eigenassay	SVD_pCMs_only2CTb	NoPrepr	SVD	13878	PRCT_no2-Tx17_D_and_T200	N	Kept components	PRCT
Drug	D_and_T200_PCT	PRCT_no2	Cell_line.Tx17_D_and_T200	Plate.99	CNOT4	0.85	-0.0307680272826284	pearson	1	Ttest_pvalue	Coefficient_of_eigenassay	SVD_pCMs_only2CTb	NoPrepr	SVD	10482	PRCT_no2-Tx17_D_and_T200	N	Kept components	PRCT
Drug	D_and_T200_PCT	PRCT_no2	Cell_line.Tx17_D_and_T200	Plate.99	CNOT6	0.85	-0.0109561727778835	pearson	1	Ttest_pvalue	Coefficient_of_eigenassay	SVD_pCMs_only2CTb	NoPrepr	SVD	13282	PRCT_no2-Tx17_D_and_T200	N	Kept components	PRCT
Drug	D_and_T200_PCT	PRCT_no2	Cell_line.Tx17_D_and_T200	Plate.99	CNOT6L	0.85	-0.129746447535424	pearson	1	Ttest_pvalue	Coefficient_of_eigenassay	SVD_pCMs_only2CTb	NoPrepr	SVD	2773	PRCT_no2-Tx17_D_and_T200	N	Kept components	PRCT
Drug	D_and_T200_PCT	PRCT_no2	Cell_line.Tx17_D_and_T200	Plate.99	CNOT7	0.85	0.0299869584027347	pearson	1	Ttest_pvalue	Coefficient_of_eigenassay	SVD_pCMs_only2CTb	NoPrepr	SVD	10577	PRCT_no2-Tx17_D_and_T200	N	Kept components	PRCT
Drug	D_and_T200_PCT	PRCT_no2	Cell_line.Tx17_D_and_T200	Plate.99	CNOT8	0.85	0.0112783080457442	pearson	1	Ttest_pvalue	Coefficient_of_eigenassay	SVD_pCMs_only2CTb	NoPrepr	SVD	13236	PRCT_no2-Tx17_D_and_T200	N	Kept components	PRCT
Drug	D_and_T200_PCT	PRCT_no2	Cell_line.Tx17_D_and_T200	Plate.99	CNOT9	0.85	0.057894578746809	pearson	1	Ttest_pvalue	Coefficient_of_eigenassay	SVD_pCMs_only2CTb	NoPrepr	SVD	7484	PRCT_no2-Tx17_D_and_T200	N	Kept components	PRCT
Drug	D_and_T200_PCT	PRCT_no2	Cell_line.Tx17_D_and_T200	Plate.99	CNP	0.85	-0.0293414997127426	pearson	1	Ttest_pvalue	Coefficient_of_eigenassay	SVD_pCMs_only2CTb	NoPrepr	SVD	10669	PRCT_no2-Tx17_D_and_T200	N	Kept components	PRCT
Drug	D_and_T200_PCT	PRCT_no2	Cell_line.Tx17_D_and_T200	Plate.99	CNPPD1	0.85	-0.110105320124684	pearson	1	Ttest_pvalue	Coefficient_of_eigenassay	SVD_pCMs_only2CTb	NoPrepr	SVD	3641	PRCT_no2-Tx17_D_and_T200	N	Kept components	PRCT
Drug	D_and_T200_PCT	PRCT_no2	Cell_line.Tx17_D_and_T200	Plate.99	CNPY1	0.85	0.279663023676388	pearson	1	Ttest_pvalue	Coefficient_of_eigenassay	SVD_pCMs_only2CTb	NoPrepr	SVD	448	PRCT_no2-Tx17_D_and_T200	N	Kept components	PRCT
Drug	D_and_T200_PCT	PRCT_no2	Cell_line.Tx17_D_and_T200	Plate.99	CNPY2	0.85	-0.0357671917381451	pearson	1	Ttest_pvalue	Coefficient_of_eigenassay	SVD_pCMs_only2CTb	NoPrepr	SVD	9880	PRCT_no2-Tx17_D_and_T200	N	Kept components	PRCT
Drug	D_and_T200_PCT	PRCT_no2	Cell_line.Tx17_D_and_T200	Plate.99	CNPY3	0.85	-0.14497108419212	pearson	1	Ttest_pvalue	Coefficient_of_eigenassay	SVD_pCMs_only2CTb	NoPrepr	SVD	2234	PRCT_no2-Tx17_D_and_T200	N	Kept components	PRCT
Drug	D_and_T200_PCT	PRCT_no2	Cell_line.Tx17_D_and_T200	Plate.99	CNPY4	0.85	0.107348246987097	pearson	1	Ttest_pvalue	Coefficient_of_eigenassay	SVD_pCMs_only2CTb	NoPrepr	SVD	3789	PRCT_no2-Tx17_D_and_T200	N	Kept components	PRCT
Drug	D_and_T200_PCT	PRCT_no2	Cell_line.Tx17_D_and_T200	Plate.99	CNR1	0.85	-0.125665439398714	pearson	1	Ttest_pvalue	Coefficient_of_eigenassay	SVD_pCMs_only2CTb	NoPrepr	SVD	2938	PRCT_no2-Tx17_D_and_T200	N	Kept components	PRCT
Drug	D_and_T200_PCT	PRCT_no2	Cell_line.Tx17_D_and_T200	Plate.99	CNRIP1	0.85	0.0793707675388302	pearson	1	Ttest_pvalue	Coefficient_of_eigenassay	SVD_pCMs_only2CTb	NoPrepr	SVD	5565	PRCT_no2-Tx17_D_and_T200	N	Kept components	PRCT
Drug	D_and_T200_PCT	PRCT_no2	Cell_line.Tx17_D_and_T200	Plate.99	CNST	0.85	0.0131913178916202	pearson	1	Ttest_pvalue	Coefficient_of_eigenassay	SVD_pCMs_only2CTb	NoPrepr	SVD	12928	PRCT_no2-Tx17_D_and_T200	N	Kept components	PRCT
Drug	D_and_T200_PCT	PRCT_no2	Cell_line.Tx17_D_and_T200	Plate.99	CNTD1	0.85	0.0175631395926947	pearson	1	Ttest_pvalue	Coefficient_of_eigenassay	SVD_pCMs_only2CTb	NoPrepr	SVD	12292	PRCT_no2-Tx17_D_and_T200	N	Kept components	PRCT
Drug	D_and_T200_PCT	PRCT_no2	Cell_line.Tx17_D_and_T200	Plate.99	CNTD2	0.85	0.00467528454200914	pearson	1	Ttest_pvalue	Coefficient_of_eigenassay	SVD_pCMs_only2CTb	NoPrepr	SVD	14350	PRCT_no2-Tx17_D_and_T200	N	Kept components	PRCT
Drug	D_and_T200_PCT	PRCT_no2	Cell_line.Tx17_D_and_T200	Plate.99	CNTFR	0.85	-0.102447611440034	pearson	1	Ttest_pvalue	Coefficient_of_eigenassay	SVD_pCMs_only2CTb	NoPrepr	SVD	4075	PRCT_no2-Tx17_D_and_T200	N	Kept components	PRCT
Drug	D_and_T200_PCT	PRCT_no2	Cell_line.Tx17_D_and_T200	Plate.99	CNTLN	0.85	0.27603220104042	pearson	1	Ttest_pvalue	Coefficient_of_eigenassay	SVD_pCMs_only2CTb	NoPrepr	SVD	460	PRCT_no2-Tx17_D_and_T200	N	Kept components	PRCT
Drug	D_and_T200_PCT	PRCT_no2	Cell_line.Tx17_D_and_T200	Plate.99	CNTN1	0.85	-0.507372231170596	pearson	1	Ttest_pvalue	Coefficient_of_eigenassay	SVD_pCMs_only2CTb	NoPrepr	SVD	69	PRCT_no2-Tx17_D_and_T200	N	Kept components	PRCT
Drug	D_and_T200_PCT	PRCT_no2	Cell_line.Tx17_D_and_T200	Plate.99	CNTN2	0.85	0.10930016312527	pearson	1	Ttest_pvalue	Coefficient_of_eigenassay	SVD_pCMs_only2CTb	NoPrepr	SVD	3681	PRCT_no2-Tx17_D_and_T200	N	Kept components	PRCT
Drug	D_and_T200_PCT	PRCT_no2	Cell_line.Tx17_D_and_T200	Plate.99	CNTN3	0.85	-0.0118695607959597	pearson	1	Ttest_pvalue	Coefficient_of_eigenassay	SVD_pCMs_only2CTb	NoPrepr	SVD	13133	PRCT_no2-Tx17_D_and_T200	N	Kept components	PRCT
Drug	D_and_T200_PCT	PRCT_no2	Cell_line.Tx17_D_and_T200	Plate.99	CNTN4	0.85	0.0440544166922425	pearson	1	Ttest_pvalue	Coefficient_of_eigenassay	SVD_pCMs_only2CTb	NoPrepr	SVD	8939	PRCT_no2-Tx17_D_and_T200	N	Kept components	PRCT
Drug	D_and_T200_PCT	PRCT_no2	Cell_line.Tx17_D_and_T200	Plate.99	CNTN5	0.85	-0.139036256305749	pearson	1	Ttest_pvalue	Coefficient_of_eigenassay	SVD_pCMs_only2CTb	NoPrepr	SVD	2438	PRCT_no2-Tx17_D_and_T200	N	Kept components	PRCT
Drug	D_and_T200_PCT	PRCT_no2	Cell_line.Tx17_D_and_T200	Plate.99	CNTN6	0.85	-0.000854531693813948	pearson	1	Ttest_pvalue	Coefficient_of_eigenassay	SVD_pCMs_only2CTb	NoPrepr	SVD	15087	PRCT_no2-Tx17_D_and_T200	N	Kept components	PRCT
Drug	D_and_T200_PCT	PRCT_no2	Cell_line.Tx17_D_and_T200	Plate.99	CNTNAP1	0.85	-0.108581849577776	pearson	1	Ttest_pvalue	Coefficient_of_eigenassay	SVD_pCMs_only2CTb	NoPrepr	SVD	3717	PRCT_no2-Tx17_D_and_T200	N	Kept components	PRCT
Drug	D_and_T200_PCT	PRCT_no2	Cell_line.Tx17_D_and_T200	Plate.99	CNTNAP2	0.85	-0.0707019013855908	pearson	1	Ttest_pvalue	Coefficient_of_eigenassay	SVD_pCMs_only2CTb	NoPrepr	SVD	6303	PRCT_no2-Tx17_D_and_T200	N	Kept components	PRCT
Drug	D_and_T200_PCT	PRCT_no2	Cell_line.Tx17_D_and_T200	Plate.99	CNTNAP3	0.85	0.0106784973064635	pearson	1	Ttest_pvalue	Coefficient_of_eigenassay	SVD_pCMs_only2CTb	NoPrepr	SVD	13322	PRCT_no2-Tx17_D_and_T200	N	Kept components	PRCT
Drug	D_and_T200_PCT	PRCT_no2	Cell_line.Tx17_D_and_T200	Plate.99	CNTNAP3B	0.85	0.124500965951042	pearson	1	Ttest_pvalue	Coefficient_of_eigenassay	SVD_pCMs_only2CTb	NoPrepr	SVD	2982	PRCT_no2-Tx17_D_and_T200	N	Kept components	PRCT
Drug	D_and_T200_PCT	PRCT_no2	Cell_line.Tx17_D_and_T200	Plate.99	CNTNAP4	0.85	0.0349041911679164	pearson	1	Ttest_pvalue	Coefficient_of_eigenassay	SVD_pCMs_only2CTb	NoPrepr	SVD	9970	PRCT_no2-Tx17_D_and_T200	N	Kept components	PRCT
Drug	D_and_T200_PCT	PRCT_no2	Cell_line.Tx17_D_and_T200	Plate.99	CNTNAP5	0.85	0.0114773815262911	pearson	1	Ttest_pvalue	Coefficient_of_eigenassay	SVD_pCMs_only2CTb	NoPrepr	SVD	13205	PRCT_no2-Tx17_D_and_T200	N	Kept components	PRCT
Drug	D_and_T200_PCT	PRCT_no2	Cell_line.Tx17_D_and_T200	Plate.99	CNTRL	0.85	0.155745382488581	pearson	1	Ttest_pvalue	Coefficient_of_eigenassay	SVD_pCMs_only2CTb	NoPrepr	SVD	1945	PRCT_no2-Tx17_D_and_T200	N	Kept components	PRCT
Drug	D_and_T200_PCT	PRCT_no2	Cell_line.Tx17_D_and_T200	Plate.99	CNTROB	0.85	0.0643104592670109	pearson	1	Ttest_pvalue	Coefficient_of_eigenassay	SVD_pCMs_only2CTb	NoPrepr	SVD	6862	PRCT_no2-Tx17_D_and_T200	N	Kept components	PRCT
Drug	D_and_T200_PCT	PRCT_no2	Cell_line.Tx17_D_and_T200	Plate.99	COA1	0.85	0.0632126112811447	pearson	1	Ttest_pvalue	Coefficient_of_eigenassay	SVD_pCMs_only2CTb	NoPrepr	SVD	6967	PRCT_no2-Tx17_D_and_T200	N	Kept components	PRCT
Drug	D_and_T200_PCT	PRCT_no2	Cell_line.Tx17_D_and_T200	Plate.99	COA3	0.85	-0.00041800454226543	pearson	1	Ttest_pvalue	Coefficient_of_eigenassay	SVD_pCMs_only2CTb	NoPrepr	SVD	15191	PRCT_no2-Tx17_D_and_T200	N	Kept components	PRCT
Drug	D_and_T200_PCT	PRCT_no2	Cell_line.Tx17_D_and_T200	Plate.99	COA4	0.85	-0.0272164478738952	pearson	1	Ttest_pvalue	Coefficient_of_eigenassay	SVD_pCMs_only2CTb	NoPrepr	SVD	10937	PRCT_no2-Tx17_D_and_T200	N	Kept components	PRCT
Drug	D_and_T200_PCT	PRCT_no2	Cell_line.Tx17_D_and_T200	Plate.99	COA5	0.85	0.100730876443927	pearson	1	Ttest_pvalue	Coefficient_of_eigenassay	SVD_pCMs_only2CTb	NoPrepr	SVD	4169	PRCT_no2-Tx17_D_and_T200	N	Kept components	PRCT
Drug	D_and_T200_PCT	PRCT_no2	Cell_line.Tx17_D_and_T200	Plate.99	COA6	0.85	0.0575141079410379	pearson	1	Ttest_pvalue	Coefficient_of_eigenassay	SVD_pCMs_only2CTb	NoPrepr	SVD	7525	PRCT_no2-Tx17_D_and_T200	N	Kept components	PRCT
Drug	D_and_T200_PCT	PRCT_no2	Cell_line.Tx17_D_and_T200	Plate.99	COA7	0.85	-0.0699645973314348	pearson	1	Ttest_pvalue	Coefficient_of_eigenassay	SVD_pCMs_only2CTb	NoPrepr	SVD	6367	PRCT_no2-Tx17_D_and_T200	N	Kept components	PRCT
Drug	D_and_T200_PCT	PRCT_no2	Cell_line.Tx17_D_and_T200	Plate.99	COASY	0.85	-0.0801828357311692	pearson	1	Ttest_pvalue	Coefficient_of_eigenassay	SVD_pCMs_only2CTb	NoPrepr	SVD	5501	PRCT_no2-Tx17_D_and_T200	N	Kept components	PRCT
Drug	D_and_T200_PCT	PRCT_no2	Cell_line.Tx17_D_and_T200	Plate.99	COBL	0.85	0.100037758883865	pearson	1	Ttest_pvalue	Coefficient_of_eigenassay	SVD_pCMs_only2CTb	NoPrepr	SVD	4205	PRCT_no2-Tx17_D_and_T200	N	Kept components	PRCT
Drug	D_and_T200_PCT	PRCT_no2	Cell_line.Tx17_D_and_T200	Plate.99	COBLL1	0.85	0.122802202111346	pearson	1	Ttest_pvalue	Coefficient_of_eigenassay	SVD_pCMs_only2CTb	NoPrepr	SVD	3043	PRCT_no2-Tx17_D_and_T200	N	Kept components	PRCT
Drug	D_and_T200_PCT	PRCT_no2	Cell_line.Tx17_D_and_T200	Plate.99	COCH	0.85	0.0545717878886317	pearson	1	Ttest_pvalue	Coefficient_of_eigenassay	SVD_pCMs_only2CTb	NoPrepr	SVD	7821	PRCT_no2-Tx17_D_and_T200	N	Kept components	PRCT
Drug	D_and_T200_PCT	PRCT_no2	Cell_line.Tx17_D_and_T200	Plate.99	COG1	0.85	-0.0645565740155346	pearson	1	Ttest_pvalue	Coefficient_of_eigenassay	SVD_pCMs_only2CTb	NoPrepr	SVD	6838	PRCT_no2-Tx17_D_and_T200	N	Kept components	PRCT
Drug	D_and_T200_PCT	PRCT_no2	Cell_line.Tx17_D_and_T200	Plate.99	COG2	0.85	0.00480382501594794	pearson	1	Ttest_pvalue	Coefficient_of_eigenassay	SVD_pCMs_only2CTb	NoPrepr	SVD	14316	PRCT_no2-Tx17_D_and_T200	N	Kept components	PRCT
Drug	D_and_T200_PCT	PRCT_no2	Cell_line.Tx17_D_and_T200	Plate.99	COG3	0.85	0.0569496505905607	pearson	1	Ttest_pvalue	Coefficient_of_eigenassay	SVD_pCMs_only2CTb	NoPrepr	SVD	7582	PRCT_no2-Tx17_D_and_T200	N	Kept components	PRCT
Drug	D_and_T200_PCT	PRCT_no2	Cell_line.Tx17_D_and_T200	Plate.99	COG4	0.85	0.0281734312042762	pearson	1	Ttest_pvalue	Coefficient_of_eigenassay	SVD_pCMs_only2CTb	NoPrepr	SVD	10806	PRCT_no2-Tx17_D_and_T200	N	Kept components	PRCT
Drug	D_and_T200_PCT	PRCT_no2	Cell_line.Tx17_D_and_T200	Plate.99	COG5	0.85	-0.0746149849446472	pearson	1	Ttest_pvalue	Coefficient_of_eigenassay	SVD_pCMs_only2CTb	NoPrepr	SVD	5976	PRCT_no2-Tx17_D_and_T200	N	Kept components	PRCT
Drug	D_and_T200_PCT	PRCT_no2	Cell_line.Tx17_D_and_T200	Plate.99	COG6	0.85	-0.00513611402440492	pearson	1	Ttest_pvalue	Coefficient_of_eigenassay	SVD_pCMs_only2CTb	NoPrepr	SVD	14246	PRCT_no2-Tx17_D_and_T200	N	Kept components	PRCT
Drug	D_and_T200_PCT	PRCT_no2	Cell_line.Tx17_D_and_T200	Plate.99	COG7	0.85	0.0854996221662414	pearson	1	Ttest_pvalue	Coefficient_of_eigenassay	SVD_pCMs_only2CTb	NoPrepr	SVD	5117	PRCT_no2-Tx17_D_and_T200	N	Kept components	PRCT
Drug	D_and_T200_PCT	PRCT_no2	Cell_line.Tx17_D_and_T200	Plate.99	COG8	0.85	-0.0729964223368691	pearson	1	Ttest_pvalue	Coefficient_of_eigenassay	SVD_pCMs_only2CTb	NoPrepr	SVD	6102	PRCT_no2-Tx17_D_and_T200	N	Kept components	PRCT
Drug	D_and_T200_PCT	PRCT_no2	Cell_line.Tx17_D_and_T200	Plate.99	COIL	0.85	0.0291094981804979	pearson	1	Ttest_pvalue	Coefficient_of_eigenassay	SVD_pCMs_only2CTb	NoPrepr	SVD	10695	PRCT_no2-Tx17_D_and_T200	N	Kept components	PRCT
Drug	D_and_T200_PCT	PRCT_no2	Cell_line.Tx17_D_and_T200	Plate.99	COL10A1	0.85	-0.115705296229974	pearson	1	Ttest_pvalue	Coefficient_of_eigenassay	SVD_pCMs_only2CTb	NoPrepr	SVD	3364	PRCT_no2-Tx17_D_and_T200	N	Kept components	PRCT
Drug	D_and_T200_PCT	PRCT_no2	Cell_line.Tx17_D_and_T200	Plate.99	COL11A1	0.85	-0.0990713759477718	pearson	1	Ttest_pvalue	Coefficient_of_eigenassay	SVD_pCMs_only2CTb	NoPrepr	SVD	4253	PRCT_no2-Tx17_D_and_T200	N	Kept components	PRCT
Drug	D_and_T200_PCT	PRCT_no2	Cell_line.Tx17_D_and_T200	Plate.99	COL11A2	0.85	-0.0711424434815067	pearson	1	Ttest_pvalue	Coefficient_of_eigenassay	SVD_pCMs_only2CTb	NoPrepr	SVD	6263	PRCT_no2-Tx17_D_and_T200	N	Kept components	PRCT
Drug	D_and_T200_PCT	PRCT_no2	Cell_line.Tx17_D_and_T200	Plate.99	COL12A1	0.85	-0.150610137913025	pearson	1	Ttest_pvalue	Coefficient_of_eigenassay	SVD_pCMs_only2CTb	NoPrepr	SVD	2062	PRCT_no2-Tx17_D_and_T200	N	Kept components	PRCT
Drug	D_and_T200_PCT	PRCT_no2	Cell_line.Tx17_D_and_T200	Plate.99	COL13A1	0.85	-0.150469168904189	pearson	1	Ttest_pvalue	Coefficient_of_eigenassay	SVD_pCMs_only2CTb	NoPrepr	SVD	2065	PRCT_no2-Tx17_D_and_T200	N	Kept components	PRCT
Drug	D_and_T200_PCT	PRCT_no2	Cell_line.Tx17_D_and_T200	Plate.99	COL14A1	0.85	-0.293547004376662	pearson	1	Ttest_pvalue	Coefficient_of_eigenassay	SVD_pCMs_only2CTb	NoPrepr	SVD	381	PRCT_no2-Tx17_D_and_T200	N	Kept components	PRCT
Drug	D_and_T200_PCT	PRCT_no2	Cell_line.Tx17_D_and_T200	Plate.99	COL15A1	0.85	-0.158547637301352	pearson	1	Ttest_pvalue	Coefficient_of_eigenassay	SVD_pCMs_only2CTb	NoPrepr	SVD	1879	PRCT_no2-Tx17_D_and_T200	N	Kept components	PRCT
Drug	D_and_T200_PCT	PRCT_no2	Cell_line.Tx17_D_and_T200	Plate.99	COL16A1	0.85	-0.335313876064638	pearson	1	Ttest_pvalue	Coefficient_of_eigenassay	SVD_pCMs_only2CTb	NoPrepr	SVD	257	PRCT_no2-Tx17_D_and_T200	N	Kept components	PRCT
Drug	D_and_T200_PCT	PRCT_no2	Cell_line.Tx17_D_and_T200	Plate.99	COL17A1	0.85	-0.0399396948062821	pearson	1	Ttest_pvalue	Coefficient_of_eigenassay	SVD_pCMs_only2CTb	NoPrepr	SVD	9377	PRCT_no2-Tx17_D_and_T200	N	Kept components	PRCT
Drug	D_and_T200_PCT	PRCT_no2	Cell_line.Tx17_D_and_T200	Plate.99	COL18A1	0.85	-0.241440548983641	pearson	1	Ttest_pvalue	Coefficient_of_eigenassay	SVD_pCMs_only2CTb	NoPrepr	SVD	687	PRCT_no2-Tx17_D_and_T200	N	Kept components	PRCT
Drug	D_and_T200_PCT	PRCT_no2	Cell_line.Tx17_D_and_T200	Plate.99	COL19A1	0.85	-0.00178201976090175	pearson	1	Ttest_pvalue	Coefficient_of_eigenassay	SVD_pCMs_only2CTb	NoPrepr	SVD	14885	PRCT_no2-Tx17_D_and_T200	N	Kept components	PRCT
Drug	D_and_T200_PCT	PRCT_no2	Cell_line.Tx17_D_and_T200	Plate.99	COL1A1	0.85	-0.374808358852546	pearson	1	Ttest_pvalue	Coefficient_of_eigenassay	SVD_pCMs_only2CTb	NoPrepr	SVD	178	PRCT_no2-Tx17_D_and_T200	N	Kept components	PRCT
Drug	D_and_T200_PCT	PRCT_no2	Cell_line.Tx17_D_and_T200	Plate.99	COL1A2	0.85	-0.318082468296043	pearson	1	Ttest_pvalue	Coefficient_of_eigenassay	SVD_pCMs_only2CTb	NoPrepr	SVD	298	PRCT_no2-Tx17_D_and_T200	N	Kept components	PRCT
Drug	D_and_T200_PCT	PRCT_no2	Cell_line.Tx17_D_and_T200	Plate.99	COL21A1	0.85	-0.0334414867838663	pearson	1	Ttest_pvalue	Coefficient_of_eigenassay	SVD_pCMs_only2CTb	NoPrepr	SVD	10172	PRCT_no2-Tx17_D_and_T200	N	Kept components	PRCT
Drug	D_and_T200_PCT	PRCT_no2	Cell_line.Tx17_D_and_T200	Plate.99	COL22A1	0.85	0.0034639411123797	pearson	1	Ttest_pvalue	Coefficient_of_eigenassay	SVD_pCMs_only2CTb	NoPrepr	SVD	14573	PRCT_no2-Tx17_D_and_T200	N	Kept components	PRCT
Drug	D_and_T200_PCT	PRCT_no2	Cell_line.Tx17_D_and_T200	Plate.99	COL23A1	0.85	0.0953082662911142	pearson	1	Ttest_pvalue	Coefficient_of_eigenassay	SVD_pCMs_only2CTb	NoPrepr	SVD	4468	PRCT_no2-Tx17_D_and_T200	N	Kept components	PRCT
Drug	D_and_T200_PCT	PRCT_no2	Cell_line.Tx17_D_and_T200	Plate.99	COL24A1	0.85	0.333184042251696	pearson	1	Ttest_pvalue	Coefficient_of_eigenassay	SVD_pCMs_only2CTb	NoPrepr	SVD	261	PRCT_no2-Tx17_D_and_T200	N	Kept components	PRCT
Drug	D_and_T200_PCT	PRCT_no2	Cell_line.Tx17_D_and_T200	Plate.99	COL25A1	0.85	-0.125268056406237	pearson	1	Ttest_pvalue	Coefficient_of_eigenassay	SVD_pCMs_only2CTb	NoPrepr	SVD	2959	PRCT_no2-Tx17_D_and_T200	N	Kept components	PRCT
Drug	D_and_T200_PCT	PRCT_no2	Cell_line.Tx17_D_and_T200	Plate.99	COL26A1	0.85	-0.274448430172655	pearson	1	Ttest_pvalue	Coefficient_of_eigenassay	SVD_pCMs_only2CTb	NoPrepr	SVD	467	PRCT_no2-Tx17_D_and_T200	N	Kept components	PRCT
Drug	D_and_T200_PCT	PRCT_no2	Cell_line.Tx17_D_and_T200	Plate.99	COL27A1	0.85	-0.347743979730096	pearson	1	Ttest_pvalue	Coefficient_of_eigenassay	SVD_pCMs_only2CTb	NoPrepr	SVD	226	PRCT_no2-Tx17_D_and_T200	N	Kept components	PRCT
Drug	D_and_T200_PCT	PRCT_no2	Cell_line.Tx17_D_and_T200	Plate.99	COL28A1	0.85	0.0202112815945513	pearson	1	Ttest_pvalue	Coefficient_of_eigenassay	SVD_pCMs_only2CTb	NoPrepr	SVD	11905	PRCT_no2-Tx17_D_and_T200	N	Kept components	PRCT
Drug	D_and_T200_PCT	PRCT_no2	Cell_line.Tx17_D_and_T200	Plate.99	COL2A1	0.85	0.248376410007294	pearson	1	Ttest_pvalue	Coefficient_of_eigenassay	SVD_pCMs_only2CTb	NoPrepr	SVD	632	PRCT_no2-Tx17_D_and_T200	N	Kept components	PRCT
Drug	D_and_T200_PCT	PRCT_no2	Cell_line.Tx17_D_and_T200	Plate.99	COL3A1	0.85	-0.257671297925281	pearson	1	Ttest_pvalue	Coefficient_of_eigenassay	SVD_pCMs_only2CTb	NoPrepr	SVD	572	PRCT_no2-Tx17_D_and_T200	N	Kept components	PRCT
Drug	D_and_T200_PCT	PRCT_no2	Cell_line.Tx17_D_and_T200	Plate.99	COL4A1	0.85	-0.278447230806522	pearson	1	Ttest_pvalue	Coefficient_of_eigenassay	SVD_pCMs_only2CTb	NoPrepr	SVD	452	PRCT_no2-Tx17_D_and_T200	N	Kept components	PRCT
Drug	D_and_T200_PCT	PRCT_no2	Cell_line.Tx17_D_and_T200	Plate.99	COL4A2	0.85	-0.254472849141347	pearson	1	Ttest_pvalue	Coefficient_of_eigenassay	SVD_pCMs_only2CTb	NoPrepr	SVD	587	PRCT_no2-Tx17_D_and_T200	N	Kept components	PRCT
Drug	D_and_T200_PCT	PRCT_no2	Cell_line.Tx17_D_and_T200	Plate.99	COL4A2-AS2	0.85	-0.0204763568980753	pearson	1	Ttest_pvalue	Coefficient_of_eigenassay	SVD_pCMs_only2CTb	NoPrepr	SVD	11872	PRCT_no2-Tx17_D_and_T200	N	Kept components	PRCT
Drug	D_and_T200_PCT	PRCT_no2	Cell_line.Tx17_D_and_T200	Plate.99	COL4A3	0.85	-0.165808722483382	pearson	1	Ttest_pvalue	Coefficient_of_eigenassay	SVD_pCMs_only2CTb	NoPrepr	SVD	1712	PRCT_no2-Tx17_D_and_T200	N	Kept components	PRCT
Drug	D_and_T200_PCT	PRCT_no2	Cell_line.Tx17_D_and_T200	Plate.99	COL4A3BP	0.85	-0.106830539542349	pearson	1	Ttest_pvalue	Coefficient_of_eigenassay	SVD_pCMs_only2CTb	NoPrepr	SVD	3820	PRCT_no2-Tx17_D_and_T200	N	Kept components	PRCT
Drug	D_and_T200_PCT	PRCT_no2	Cell_line.Tx17_D_and_T200	Plate.99	COL4A4	0.85	-0.340704629998428	pearson	1	Ttest_pvalue	Coefficient_of_eigenassay	SVD_pCMs_only2CTb	NoPrepr	SVD	244	PRCT_no2-Tx17_D_and_T200	N	Kept components	PRCT
Drug	D_and_T200_PCT	PRCT_no2	Cell_line.Tx17_D_and_T200	Plate.99	COL4A5	0.85	0.011032326081491	pearson	1	Ttest_pvalue	Coefficient_of_eigenassay	SVD_pCMs_only2CTb	NoPrepr	SVD	13276	PRCT_no2-Tx17_D_and_T200	N	Kept components	PRCT
Drug	D_and_T200_PCT	PRCT_no2	Cell_line.Tx17_D_and_T200	Plate.99	COL4A6	0.85	-0.0123758605624856	pearson	1	Ttest_pvalue	Coefficient_of_eigenassay	SVD_pCMs_only2CTb	NoPrepr	SVD	13054	PRCT_no2-Tx17_D_and_T200	N	Kept components	PRCT
Drug	D_and_T200_PCT	PRCT_no2	Cell_line.Tx17_D_and_T200	Plate.99	COL5A1	0.85	-0.385608976693554	pearson	1	Ttest_pvalue	Coefficient_of_eigenassay	SVD_pCMs_only2CTb	NoPrepr	SVD	170	PRCT_no2-Tx17_D_and_T200	N	Kept components	PRCT
Drug	D_and_T200_PCT	PRCT_no2	Cell_line.Tx17_D_and_T200	Plate.99	COL5A2	0.85	-0.148474675081122	pearson	1	Ttest_pvalue	Coefficient_of_eigenassay	SVD_pCMs_only2CTb	NoPrepr	SVD	2121	PRCT_no2-Tx17_D_and_T200	N	Kept components	PRCT
Drug	D_and_T200_PCT	PRCT_no2	Cell_line.Tx17_D_and_T200	Plate.99	COL5A3	0.85	-0.057133515391813	pearson	1	Ttest_pvalue	Coefficient_of_eigenassay	SVD_pCMs_only2CTb	NoPrepr	SVD	7560	PRCT_no2-Tx17_D_and_T200	N	Kept components	PRCT
Drug	D_and_T200_PCT	PRCT_no2	Cell_line.Tx17_D_and_T200	Plate.99	COL6A1	0.85	-0.0622504596649566	pearson	1	Ttest_pvalue	Coefficient_of_eigenassay	SVD_pCMs_only2CTb	NoPrepr	SVD	7066	PRCT_no2-Tx17_D_and_T200	N	Kept components	PRCT
Drug	D_and_T200_PCT	PRCT_no2	Cell_line.Tx17_D_and_T200	Plate.99	COL6A2	0.85	-0.253553979527278	pearson	1	Ttest_pvalue	Coefficient_of_eigenassay	SVD_pCMs_only2CTb	NoPrepr	SVD	593	PRCT_no2-Tx17_D_and_T200	N	Kept components	PRCT
Drug	D_and_T200_PCT	PRCT_no2	Cell_line.Tx17_D_and_T200	Plate.99	COL6A3	0.85	-0.584422967373865	pearson	1	Ttest_pvalue	Coefficient_of_eigenassay	SVD_pCMs_only2CTb	NoPrepr	SVD	47	PRCT_no2-Tx17_D_and_T200	N	Kept components	PRCT
Drug	D_and_T200_PCT	PRCT_no2	Cell_line.Tx17_D_and_T200	Plate.99	COL6A6	0.85	-0.223452611649702	pearson	1	Ttest_pvalue	Coefficient_of_eigenassay	SVD_pCMs_only2CTb	NoPrepr	SVD	823	PRCT_no2-Tx17_D_and_T200	N	Kept components	PRCT
Drug	D_and_T200_PCT	PRCT_no2	Cell_line.Tx17_D_and_T200	Plate.99	COL7A1	0.85	-0.0497364064818028	pearson	1	Ttest_pvalue	Coefficient_of_eigenassay	SVD_pCMs_only2CTb	NoPrepr	SVD	8342	PRCT_no2-Tx17_D_and_T200	N	Kept components	PRCT
Drug	D_and_T200_PCT	PRCT_no2	Cell_line.Tx17_D_and_T200	Plate.99	COL8A1	0.85	-0.244038568939258	pearson	1	Ttest_pvalue	Coefficient_of_eigenassay	SVD_pCMs_only2CTb	NoPrepr	SVD	666	PRCT_no2-Tx17_D_and_T200	N	Kept components	PRCT
Drug	D_and_T200_PCT	PRCT_no2	Cell_line.Tx17_D_and_T200	Plate.99	COL8A2	0.85	-0.0179515093314716	pearson	1	Ttest_pvalue	Coefficient_of_eigenassay	SVD_pCMs_only2CTb	NoPrepr	SVD	12235	PRCT_no2-Tx17_D_and_T200	N	Kept components	PRCT
Drug	D_and_T200_PCT	PRCT_no2	Cell_line.Tx17_D_and_T200	Plate.99	COL9A1	0.85	0.169794647943281	pearson	1	Ttest_pvalue	Coefficient_of_eigenassay	SVD_pCMs_only2CTb	NoPrepr	SVD	1618	PRCT_no2-Tx17_D_and_T200	N	Kept components	PRCT
Drug	D_and_T200_PCT	PRCT_no2	Cell_line.Tx17_D_and_T200	Plate.99	COL9A2	0.85	0.147719297478303	pearson	1	Ttest_pvalue	Coefficient_of_eigenassay	SVD_pCMs_only2CTb	NoPrepr	SVD	2149	PRCT_no2-Tx17_D_and_T200	N	Kept components	PRCT
Drug	D_and_T200_PCT	PRCT_no2	Cell_line.Tx17_D_and_T200	Plate.99	COL9A3	0.85	-0.0870958283116802	pearson	1	Ttest_pvalue	Coefficient_of_eigenassay	SVD_pCMs_only2CTb	NoPrepr	SVD	5002	PRCT_no2-Tx17_D_and_T200	N	Kept components	PRCT
Drug	D_and_T200_PCT	PRCT_no2	Cell_line.Tx17_D_and_T200	Plate.99	COLCA1	0.85	0.130600201769848	pearson	1	Ttest_pvalue	Coefficient_of_eigenassay	SVD_pCMs_only2CTb	NoPrepr	SVD	2741	PRCT_no2-Tx17_D_and_T200	N	Kept components	PRCT
Drug	D_and_T200_PCT	PRCT_no2	Cell_line.Tx17_D_and_T200	Plate.99	COLCA2	0.85	0.00838273061089809	pearson	1	Ttest_pvalue	Coefficient_of_eigenassay	SVD_pCMs_only2CTb	NoPrepr	SVD	13686	PRCT_no2-Tx17_D_and_T200	N	Kept components	PRCT
Drug	D_and_T200_PCT	PRCT_no2	Cell_line.Tx17_D_and_T200	Plate.99	COLEC10	0.85	0.011284846979776	pearson	1	Ttest_pvalue	Coefficient_of_eigenassay	SVD_pCMs_only2CTb	NoPrepr	SVD	13235	PRCT_no2-Tx17_D_and_T200	N	Kept components	PRCT
Drug	D_and_T200_PCT	PRCT_no2	Cell_line.Tx17_D_and_T200	Plate.99	COLEC11	0.85	-0.0923335550222719	pearson	1	Ttest_pvalue	Coefficient_of_eigenassay	SVD_pCMs_only2CTb	NoPrepr	SVD	4659	PRCT_no2-Tx17_D_and_T200	N	Kept components	PRCT
Drug	D_and_T200_PCT	PRCT_no2	Cell_line.Tx17_D_and_T200	Plate.99	COLEC12	0.85	0.0457974837522071	pearson	1	Ttest_pvalue	Coefficient_of_eigenassay	SVD_pCMs_only2CTb	NoPrepr	SVD	8756	PRCT_no2-Tx17_D_and_T200	N	Kept components	PRCT
Drug	D_and_T200_PCT	PRCT_no2	Cell_line.Tx17_D_and_T200	Plate.99	COLGALT1	0.85	-0.0441365475731112	pearson	1	Ttest_pvalue	Coefficient_of_eigenassay	SVD_pCMs_only2CTb	NoPrepr	SVD	8933	PRCT_no2-Tx17_D_and_T200	N	Kept components	PRCT
Drug	D_and_T200_PCT	PRCT_no2	Cell_line.Tx17_D_and_T200	Plate.99	COLGALT2	0.85	-0.232969129023517	pearson	1	Ttest_pvalue	Coefficient_of_eigenassay	SVD_pCMs_only2CTb	NoPrepr	SVD	748	PRCT_no2-Tx17_D_and_T200	N	Kept components	PRCT
Drug	D_and_T200_PCT	PRCT_no2	Cell_line.Tx17_D_and_T200	Plate.99	COLQ	0.85	-0.1422442937996	pearson	1	Ttest_pvalue	Coefficient_of_eigenassay	SVD_pCMs_only2CTb	NoPrepr	SVD	2334	PRCT_no2-Tx17_D_and_T200	N	Kept components	PRCT
Drug	D_and_T200_PCT	PRCT_no2	Cell_line.Tx17_D_and_T200	Plate.99	COMMD1	0.85	-0.0296669924057041	pearson	1	Ttest_pvalue	Coefficient_of_eigenassay	SVD_pCMs_only2CTb	NoPrepr	SVD	10619	PRCT_no2-Tx17_D_and_T200	N	Kept components	PRCT
Drug	D_and_T200_PCT	PRCT_no2	Cell_line.Tx17_D_and_T200	Plate.99	COMMD10	0.85	0.0806820922356872	pearson	1	Ttest_pvalue	Coefficient_of_eigenassay	SVD_pCMs_only2CTb	NoPrepr	SVD	5468	PRCT_no2-Tx17_D_and_T200	N	Kept components	PRCT
Drug	D_and_T200_PCT	PRCT_no2	Cell_line.Tx17_D_and_T200	Plate.99	COMMD2	0.85	0.0484978749268943	pearson	1	Ttest_pvalue	Coefficient_of_eigenassay	SVD_pCMs_only2CTb	NoPrepr	SVD	8445	PRCT_no2-Tx17_D_and_T200	N	Kept components	PRCT
Drug	D_and_T200_PCT	PRCT_no2	Cell_line.Tx17_D_and_T200	Plate.99	COMMD3	0.85	-0.0811309999798746	pearson	1	Ttest_pvalue	Coefficient_of_eigenassay	SVD_pCMs_only2CTb	NoPrepr	SVD	5429	PRCT_no2-Tx17_D_and_T200	N	Kept components	PRCT
Drug	D_and_T200_PCT	PRCT_no2	Cell_line.Tx17_D_and_T200	Plate.99	COMMD4	0.85	-0.153155588470435	pearson	1	Ttest_pvalue	Coefficient_of_eigenassay	SVD_pCMs_only2CTb	NoPrepr	SVD	1997	PRCT_no2-Tx17_D_and_T200	N	Kept components	PRCT
Drug	D_and_T200_PCT	PRCT_no2	Cell_line.Tx17_D_and_T200	Plate.99	COMMD5	0.85	0.0164525400895075	pearson	1	Ttest_pvalue	Coefficient_of_eigenassay	SVD_pCMs_only2CTb	NoPrepr	SVD	12456	PRCT_no2-Tx17_D_and_T200	N	Kept components	PRCT
Drug	D_and_T200_PCT	PRCT_no2	Cell_line.Tx17_D_and_T200	Plate.99	COMMD6	0.85	-0.0830078956433921	pearson	1	Ttest_pvalue	Coefficient_of_eigenassay	SVD_pCMs_only2CTb	NoPrepr	SVD	5305	PRCT_no2-Tx17_D_and_T200	N	Kept components	PRCT
Drug	D_and_T200_PCT	PRCT_no2	Cell_line.Tx17_D_and_T200	Plate.99	COMMD7	0.85	0.0107414243738144	pearson	1	Ttest_pvalue	Coefficient_of_eigenassay	SVD_pCMs_only2CTb	NoPrepr	SVD	13312	PRCT_no2-Tx17_D_and_T200	N	Kept components	PRCT
Drug	D_and_T200_PCT	PRCT_no2	Cell_line.Tx17_D_and_T200	Plate.99	COMMD8	0.85	0.0589526919148364	pearson	1	Ttest_pvalue	Coefficient_of_eigenassay	SVD_pCMs_only2CTb	NoPrepr	SVD	7379	PRCT_no2-Tx17_D_and_T200	N	Kept components	PRCT
Drug	D_and_T200_PCT	PRCT_no2	Cell_line.Tx17_D_and_T200	Plate.99	COMMD9	0.85	-0.058160366682215	pearson	1	Ttest_pvalue	Coefficient_of_eigenassay	SVD_pCMs_only2CTb	NoPrepr	SVD	7465	PRCT_no2-Tx17_D_and_T200	N	Kept components	PRCT
Drug	D_and_T200_PCT	PRCT_no2	Cell_line.Tx17_D_and_T200	Plate.99	COMP	0.85	0.0168924989606544	pearson	1	Ttest_pvalue	Coefficient_of_eigenassay	SVD_pCMs_only2CTb	NoPrepr	SVD	12391	PRCT_no2-Tx17_D_and_T200	N	Kept components	PRCT
Drug	D_and_T200_PCT	PRCT_no2	Cell_line.Tx17_D_and_T200	Plate.99	COMT	0.85	-0.00420652240927374	pearson	1	Ttest_pvalue	Coefficient_of_eigenassay	SVD_pCMs_only2CTb	NoPrepr	SVD	14434	PRCT_no2-Tx17_D_and_T200	N	Kept components	PRCT
Drug	D_and_T200_PCT	PRCT_no2	Cell_line.Tx17_D_and_T200	Plate.99	COMTD1	0.85	-0.295142630984601	pearson	1	Ttest_pvalue	Coefficient_of_eigenassay	SVD_pCMs_only2CTb	NoPrepr	SVD	373	PRCT_no2-Tx17_D_and_T200	N	Kept components	PRCT
Drug	D_and_T200_PCT	PRCT_no2	Cell_line.Tx17_D_and_T200	Plate.99	COP1	0.85	0.127866964073839	pearson	1	Ttest_pvalue	Coefficient_of_eigenassay	SVD_pCMs_only2CTb	NoPrepr	SVD	2850	PRCT_no2-Tx17_D_and_T200	N	Kept components	PRCT
Drug	D_and_T200_PCT	PRCT_no2	Cell_line.Tx17_D_and_T200	Plate.99	COPA	0.85	-0.00730774670880923	pearson	1	Ttest_pvalue	Coefficient_of_eigenassay	SVD_pCMs_only2CTb	NoPrepr	SVD	13856	PRCT_no2-Tx17_D_and_T200	N	Kept components	PRCT
Drug	D_and_T200_PCT	PRCT_no2	Cell_line.Tx17_D_and_T200	Plate.99	COPB1	0.85	0.008889318724661	pearson	1	Ttest_pvalue	Coefficient_of_eigenassay	SVD_pCMs_only2CTb	NoPrepr	SVD	13606	PRCT_no2-Tx17_D_and_T200	N	Kept components	PRCT
Drug	D_and_T200_PCT	PRCT_no2	Cell_line.Tx17_D_and_T200	Plate.99	COPB2	0.85	-0.0334102741784798	pearson	1	Ttest_pvalue	Coefficient_of_eigenassay	SVD_pCMs_only2CTb	NoPrepr	SVD	10175	PRCT_no2-Tx17_D_and_T200	N	Kept components	PRCT
Drug	D_and_T200_PCT	PRCT_no2	Cell_line.Tx17_D_and_T200	Plate.99	COPE	0.85	-0.140601829988634	pearson	1	Ttest_pvalue	Coefficient_of_eigenassay	SVD_pCMs_only2CTb	NoPrepr	SVD	2385	PRCT_no2-Tx17_D_and_T200	N	Kept components	PRCT
Drug	D_and_T200_PCT	PRCT_no2	Cell_line.Tx17_D_and_T200	Plate.99	COPG1	0.85	-0.0828464115812477	pearson	1	Ttest_pvalue	Coefficient_of_eigenassay	SVD_pCMs_only2CTb	NoPrepr	SVD	5319	PRCT_no2-Tx17_D_and_T200	N	Kept components	PRCT
Drug	D_and_T200_PCT	PRCT_no2	Cell_line.Tx17_D_and_T200	Plate.99	COPG2	0.85	-0.0788269033167834	pearson	1	Ttest_pvalue	Coefficient_of_eigenassay	SVD_pCMs_only2CTb	NoPrepr	SVD	5600	PRCT_no2-Tx17_D_and_T200	N	Kept components	PRCT
Drug	D_and_T200_PCT	PRCT_no2	Cell_line.Tx17_D_and_T200	Plate.99	COPRS	0.85	0.0763053461810555	pearson	1	Ttest_pvalue	Coefficient_of_eigenassay	SVD_pCMs_only2CTb	NoPrepr	SVD	5821	PRCT_no2-Tx17_D_and_T200	N	Kept components	PRCT
Drug	D_and_T200_PCT	PRCT_no2	Cell_line.Tx17_D_and_T200	Plate.99	COPS2	0.85	0.0826333906960406	pearson	1	Ttest_pvalue	Coefficient_of_eigenassay	SVD_pCMs_only2CTb	NoPrepr	SVD	5334	PRCT_no2-Tx17_D_and_T200	N	Kept components	PRCT
Drug	D_and_T200_PCT	PRCT_no2	Cell_line.Tx17_D_and_T200	Plate.99	COPS3	0.85	-0.0135603190335601	pearson	1	Ttest_pvalue	Coefficient_of_eigenassay	SVD_pCMs_only2CTb	NoPrepr	SVD	12864	PRCT_no2-Tx17_D_and_T200	N	Kept components	PRCT
Drug	D_and_T200_PCT	PRCT_no2	Cell_line.Tx17_D_and_T200	Plate.99	COPS4	0.85	0.0980423009824569	pearson	1	Ttest_pvalue	Coefficient_of_eigenassay	SVD_pCMs_only2CTb	NoPrepr	SVD	4329	PRCT_no2-Tx17_D_and_T200	N	Kept components	PRCT
Drug	D_and_T200_PCT	PRCT_no2	Cell_line.Tx17_D_and_T200	Plate.99	COPS5	0.85	0.0198361211135085	pearson	1	Ttest_pvalue	Coefficient_of_eigenassay	SVD_pCMs_only2CTb	NoPrepr	SVD	11954	PRCT_no2-Tx17_D_and_T200	N	Kept components	PRCT
Drug	D_and_T200_PCT	PRCT_no2	Cell_line.Tx17_D_and_T200	Plate.99	COPS6	0.85	0.0373650625105163	pearson	1	Ttest_pvalue	Coefficient_of_eigenassay	SVD_pCMs_only2CTb	NoPrepr	SVD	9667	PRCT_no2-Tx17_D_and_T200	N	Kept components	PRCT
Drug	D_and_T200_PCT	PRCT_no2	Cell_line.Tx17_D_and_T200	Plate.99	COPS7A	0.85	0.0125343023245751	pearson	1	Ttest_pvalue	Coefficient_of_eigenassay	SVD_pCMs_only2CTb	NoPrepr	SVD	13027	PRCT_no2-Tx17_D_and_T200	N	Kept components	PRCT
Drug	D_and_T200_PCT	PRCT_no2	Cell_line.Tx17_D_and_T200	Plate.99	COPS7B	0.85	0.0169737180093737	pearson	1	Ttest_pvalue	Coefficient_of_eigenassay	SVD_pCMs_only2CTb	NoPrepr	SVD	12375	PRCT_no2-Tx17_D_and_T200	N	Kept components	PRCT
Drug	D_and_T200_PCT	PRCT_no2	Cell_line.Tx17_D_and_T200	Plate.99	COPS8	0.85	-0.0308952139069433	pearson	1	Ttest_pvalue	Coefficient_of_eigenassay	SVD_pCMs_only2CTb	NoPrepr	SVD	10467	PRCT_no2-Tx17_D_and_T200	N	Kept components	PRCT
Drug	D_and_T200_PCT	PRCT_no2	Cell_line.Tx17_D_and_T200	Plate.99	COPS9	0.85	-0.226013341007763	pearson	1	Ttest_pvalue	Coefficient_of_eigenassay	SVD_pCMs_only2CTb	NoPrepr	SVD	806	PRCT_no2-Tx17_D_and_T200	N	Kept components	PRCT
Drug	D_and_T200_PCT	PRCT_no2	Cell_line.Tx17_D_and_T200	Plate.99	COPZ1	0.85	0.0482541677175464	pearson	1	Ttest_pvalue	Coefficient_of_eigenassay	SVD_pCMs_only2CTb	NoPrepr	SVD	8479	PRCT_no2-Tx17_D_and_T200	N	Kept components	PRCT
Drug	D_and_T200_PCT	PRCT_no2	Cell_line.Tx17_D_and_T200	Plate.99	COPZ2	0.85	-0.251887077921999	pearson	1	Ttest_pvalue	Coefficient_of_eigenassay	SVD_pCMs_only2CTb	NoPrepr	SVD	605	PRCT_no2-Tx17_D_and_T200	N	Kept components	PRCT
Drug	D_and_T200_PCT	PRCT_no2	Cell_line.Tx17_D_and_T200	Plate.99	COQ10A	0.85	0.128856515122161	pearson	1	Ttest_pvalue	Coefficient_of_eigenassay	SVD_pCMs_only2CTb	NoPrepr	SVD	2813	PRCT_no2-Tx17_D_and_T200	N	Kept components	PRCT
Drug	D_and_T200_PCT	PRCT_no2	Cell_line.Tx17_D_and_T200	Plate.99	COQ10B	0.85	-0.00803321993516363	pearson	1	Ttest_pvalue	Coefficient_of_eigenassay	SVD_pCMs_only2CTb	NoPrepr	SVD	13735	PRCT_no2-Tx17_D_and_T200	N	Kept components	PRCT
Drug	D_and_T200_PCT	PRCT_no2	Cell_line.Tx17_D_and_T200	Plate.99	COQ2	0.85	0.0953449741387578	pearson	1	Ttest_pvalue	Coefficient_of_eigenassay	SVD_pCMs_only2CTb	NoPrepr	SVD	4467	PRCT_no2-Tx17_D_and_T200	N	Kept components	PRCT
Drug	D_and_T200_PCT	PRCT_no2	Cell_line.Tx17_D_and_T200	Plate.99	COQ3	0.85	0.180117361290436	pearson	1	Ttest_pvalue	Coefficient_of_eigenassay	SVD_pCMs_only2CTb	NoPrepr	SVD	1427	PRCT_no2-Tx17_D_and_T200	N	Kept components	PRCT
Drug	D_and_T200_PCT	PRCT_no2	Cell_line.Tx17_D_and_T200	Plate.99	COQ4	0.85	-0.0575511334864471	pearson	1	Ttest_pvalue	Coefficient_of_eigenassay	SVD_pCMs_only2CTb	NoPrepr	SVD	7518	PRCT_no2-Tx17_D_and_T200	N	Kept components	PRCT
Drug	D_and_T200_PCT	PRCT_no2	Cell_line.Tx17_D_and_T200	Plate.99	COQ5	0.85	0.101461496448269	pearson	1	Ttest_pvalue	Coefficient_of_eigenassay	SVD_pCMs_only2CTb	NoPrepr	SVD	4120	PRCT_no2-Tx17_D_and_T200	N	Kept components	PRCT
Drug	D_and_T200_PCT	PRCT_no2	Cell_line.Tx17_D_and_T200	Plate.99	COQ6	0.85	-0.00547306500036404	pearson	1	Ttest_pvalue	Coefficient_of_eigenassay	SVD_pCMs_only2CTb	NoPrepr	SVD	14178	PRCT_no2-Tx17_D_and_T200	N	Kept components	PRCT
Drug	D_and_T200_PCT	PRCT_no2	Cell_line.Tx17_D_and_T200	Plate.99	COQ7	0.85	-0.000411214454147435	pearson	1	Ttest_pvalue	Coefficient_of_eigenassay	SVD_pCMs_only2CTb	NoPrepr	SVD	15193	PRCT_no2-Tx17_D_and_T200	N	Kept components	PRCT
Drug	D_and_T200_PCT	PRCT_no2	Cell_line.Tx17_D_and_T200	Plate.99	COQ8A	0.85	0.0410774212917731	pearson	1	Ttest_pvalue	Coefficient_of_eigenassay	SVD_pCMs_only2CTb	NoPrepr	SVD	9247	PRCT_no2-Tx17_D_and_T200	N	Kept components	PRCT
Drug	D_and_T200_PCT	PRCT_no2	Cell_line.Tx17_D_and_T200	Plate.99	COQ8B	0.85	-0.0474910260995838	pearson	1	Ttest_pvalue	Coefficient_of_eigenassay	SVD_pCMs_only2CTb	NoPrepr	SVD	8579	PRCT_no2-Tx17_D_and_T200	N	Kept components	PRCT
Drug	D_and_T200_PCT	PRCT_no2	Cell_line.Tx17_D_and_T200	Plate.99	COQ9	0.85	0.0844678284949618	pearson	1	Ttest_pvalue	Coefficient_of_eigenassay	SVD_pCMs_only2CTb	NoPrepr	SVD	5197	PRCT_no2-Tx17_D_and_T200	N	Kept components	PRCT
Drug	D_and_T200_PCT	PRCT_no2	Cell_line.Tx17_D_and_T200	Plate.99	CORIN	0.85	-0.0453886536344411	pearson	1	Ttest_pvalue	Coefficient_of_eigenassay	SVD_pCMs_only2CTb	NoPrepr	SVD	8806	PRCT_no2-Tx17_D_and_T200	N	Kept components	PRCT
Drug	D_and_T200_PCT	PRCT_no2	Cell_line.Tx17_D_and_T200	Plate.99	CORO1A	0.85	0.0542914620257084	pearson	1	Ttest_pvalue	Coefficient_of_eigenassay	SVD_pCMs_only2CTb	NoPrepr	SVD	7849	PRCT_no2-Tx17_D_and_T200	N	Kept components	PRCT
Drug	D_and_T200_PCT	PRCT_no2	Cell_line.Tx17_D_and_T200	Plate.99	CORO1B	0.85	-0.112689310808868	pearson	1	Ttest_pvalue	Coefficient_of_eigenassay	SVD_pCMs_only2CTb	NoPrepr	SVD	3517	PRCT_no2-Tx17_D_and_T200	N	Kept components	PRCT
Drug	D_and_T200_PCT	PRCT_no2	Cell_line.Tx17_D_and_T200	Plate.99	CORO1C	0.85	0.0205382034428903	pearson	1	Ttest_pvalue	Coefficient_of_eigenassay	SVD_pCMs_only2CTb	NoPrepr	SVD	11867	PRCT_no2-Tx17_D_and_T200	N	Kept components	PRCT
Drug	D_and_T200_PCT	PRCT_no2	Cell_line.Tx17_D_and_T200	Plate.99	CORO2A	0.85	-0.0580341772015143	pearson	1	Ttest_pvalue	Coefficient_of_eigenassay	SVD_pCMs_only2CTb	NoPrepr	SVD	7476	PRCT_no2-Tx17_D_and_T200	N	Kept components	PRCT
Drug	D_and_T200_PCT	PRCT_no2	Cell_line.Tx17_D_and_T200	Plate.99	CORO2B	0.85	-0.122251890439737	pearson	1	Ttest_pvalue	Coefficient_of_eigenassay	SVD_pCMs_only2CTb	NoPrepr	SVD	3078	PRCT_no2-Tx17_D_and_T200	N	Kept components	PRCT
Drug	D_and_T200_PCT	PRCT_no2	Cell_line.Tx17_D_and_T200	Plate.99	CORO6	0.85	-0.0765599160299711	pearson	1	Ttest_pvalue	Coefficient_of_eigenassay	SVD_pCMs_only2CTb	NoPrepr	SVD	5791	PRCT_no2-Tx17_D_and_T200	N	Kept components	PRCT
Drug	D_and_T200_PCT	PRCT_no2	Cell_line.Tx17_D_and_T200	Plate.99	CORT	0.85	-0.0463074996964526	pearson	1	Ttest_pvalue	Coefficient_of_eigenassay	SVD_pCMs_only2CTb	NoPrepr	SVD	8696	PRCT_no2-Tx17_D_and_T200	N	Kept components	PRCT
Drug	D_and_T200_PCT	PRCT_no2	Cell_line.Tx17_D_and_T200	Plate.99	COTL1	0.85	0.0517974239965269	pearson	1	Ttest_pvalue	Coefficient_of_eigenassay	SVD_pCMs_only2CTb	NoPrepr	SVD	8119	PRCT_no2-Tx17_D_and_T200	N	Kept components	PRCT
Drug	D_and_T200_PCT	PRCT_no2	Cell_line.Tx17_D_and_T200	Plate.99	COX10	0.85	-0.0917966230740275	pearson	1	Ttest_pvalue	Coefficient_of_eigenassay	SVD_pCMs_only2CTb	NoPrepr	SVD	4691	PRCT_no2-Tx17_D_and_T200	N	Kept components	PRCT
Drug	D_and_T200_PCT	PRCT_no2	Cell_line.Tx17_D_and_T200	Plate.99	COX11	0.85	0.0299374567278293	pearson	1	Ttest_pvalue	Coefficient_of_eigenassay	SVD_pCMs_only2CTb	NoPrepr	SVD	10582	PRCT_no2-Tx17_D_and_T200	N	Kept components	PRCT
Drug	D_and_T200_PCT	PRCT_no2	Cell_line.Tx17_D_and_T200	Plate.99	COX14	0.85	-0.175372214617503	pearson	1	Ttest_pvalue	Coefficient_of_eigenassay	SVD_pCMs_only2CTb	NoPrepr	SVD	1512	PRCT_no2-Tx17_D_and_T200	N	Kept components	PRCT
Drug	D_and_T200_PCT	PRCT_no2	Cell_line.Tx17_D_and_T200	Plate.99	COX15	0.85	-0.0412665386673054	pearson	1	Ttest_pvalue	Coefficient_of_eigenassay	SVD_pCMs_only2CTb	NoPrepr	SVD	9233	PRCT_no2-Tx17_D_and_T200	N	Kept components	PRCT
Drug	D_and_T200_PCT	PRCT_no2	Cell_line.Tx17_D_and_T200	Plate.99	COX16	0.85	-0.171568335887731	pearson	1	Ttest_pvalue	Coefficient_of_eigenassay	SVD_pCMs_only2CTb	NoPrepr	SVD	1585	PRCT_no2-Tx17_D_and_T200	N	Kept components	PRCT
Drug	D_and_T200_PCT	PRCT_no2	Cell_line.Tx17_D_and_T200	Plate.99	COX17	0.85	0.0588463454686128	pearson	1	Ttest_pvalue	Coefficient_of_eigenassay	SVD_pCMs_only2CTb	NoPrepr	SVD	7389	PRCT_no2-Tx17_D_and_T200	N	Kept components	PRCT
Drug	D_and_T200_PCT	PRCT_no2	Cell_line.Tx17_D_and_T200	Plate.99	COX18	0.85	-0.0399847491352881	pearson	1	Ttest_pvalue	Coefficient_of_eigenassay	SVD_pCMs_only2CTb	NoPrepr	SVD	9373	PRCT_no2-Tx17_D_and_T200	N	Kept components	PRCT
Drug	D_and_T200_PCT	PRCT_no2	Cell_line.Tx17_D_and_T200	Plate.99	COX19	0.85	0.0659793199635515	pearson	1	Ttest_pvalue	Coefficient_of_eigenassay	SVD_pCMs_only2CTb	NoPrepr	SVD	6711	PRCT_no2-Tx17_D_and_T200	N	Kept components	PRCT
Drug	D_and_T200_PCT	PRCT_no2	Cell_line.Tx17_D_and_T200	Plate.99	COX20	0.85	-0.0460805576936455	pearson	1	Ttest_pvalue	Coefficient_of_eigenassay	SVD_pCMs_only2CTb	NoPrepr	SVD	8721	PRCT_no2-Tx17_D_and_T200	N	Kept components	PRCT
Drug	D_and_T200_PCT	PRCT_no2	Cell_line.Tx17_D_and_T200	Plate.99	COX4I1	0.85	-0.0288536380553005	pearson	1	Ttest_pvalue	Coefficient_of_eigenassay	SVD_pCMs_only2CTb	NoPrepr	SVD	10726	PRCT_no2-Tx17_D_and_T200	N	Kept components	PRCT
Drug	D_and_T200_PCT	PRCT_no2	Cell_line.Tx17_D_and_T200	Plate.99	COX5A	0.85	-0.0714768825424923	pearson	1	Ttest_pvalue	Coefficient_of_eigenassay	SVD_pCMs_only2CTb	NoPrepr	SVD	6236	PRCT_no2-Tx17_D_and_T200	N	Kept components	PRCT
Drug	D_and_T200_PCT	PRCT_no2	Cell_line.Tx17_D_and_T200	Plate.99	COX5B	0.85	-0.0334434460681196	pearson	1	Ttest_pvalue	Coefficient_of_eigenassay	SVD_pCMs_only2CTb	NoPrepr	SVD	10170	PRCT_no2-Tx17_D_and_T200	N	Kept components	PRCT
Drug	D_and_T200_PCT	PRCT_no2	Cell_line.Tx17_D_and_T200	Plate.99	COX6A1	0.85	-0.00784273133015182	pearson	1	Ttest_pvalue	Coefficient_of_eigenassay	SVD_pCMs_only2CTb	NoPrepr	SVD	13767	PRCT_no2-Tx17_D_and_T200	N	Kept components	PRCT
Drug	D_and_T200_PCT	PRCT_no2	Cell_line.Tx17_D_and_T200	Plate.99	COX6A2	0.85	0.0394785530164133	pearson	1	Ttest_pvalue	Coefficient_of_eigenassay	SVD_pCMs_only2CTb	NoPrepr	SVD	9425	PRCT_no2-Tx17_D_and_T200	N	Kept components	PRCT
Drug	D_and_T200_PCT	PRCT_no2	Cell_line.Tx17_D_and_T200	Plate.99	COX6B1	0.85	-0.109228994309016	pearson	1	Ttest_pvalue	Coefficient_of_eigenassay	SVD_pCMs_only2CTb	NoPrepr	SVD	3684	PRCT_no2-Tx17_D_and_T200	N	Kept components	PRCT
Drug	D_and_T200_PCT	PRCT_no2	Cell_line.Tx17_D_and_T200	Plate.99	COX6B2	0.85	-0.0224846569101804	pearson	1	Ttest_pvalue	Coefficient_of_eigenassay	SVD_pCMs_only2CTb	NoPrepr	SVD	11605	PRCT_no2-Tx17_D_and_T200	N	Kept components	PRCT
Drug	D_and_T200_PCT	PRCT_no2	Cell_line.Tx17_D_and_T200	Plate.99	COX6C	0.85	-0.0239026115974732	pearson	1	Ttest_pvalue	Coefficient_of_eigenassay	SVD_pCMs_only2CTb	NoPrepr	SVD	11399	PRCT_no2-Tx17_D_and_T200	N	Kept components	PRCT
Drug	D_and_T200_PCT	PRCT_no2	Cell_line.Tx17_D_and_T200	Plate.99	COX7A1	0.85	-0.0286724159062161	pearson	1	Ttest_pvalue	Coefficient_of_eigenassay	SVD_pCMs_only2CTb	NoPrepr	SVD	10750	PRCT_no2-Tx17_D_and_T200	N	Kept components	PRCT
Drug	D_and_T200_PCT	PRCT_no2	Cell_line.Tx17_D_and_T200	Plate.99	COX7A2	0.85	0.016091182475372	pearson	1	Ttest_pvalue	Coefficient_of_eigenassay	SVD_pCMs_only2CTb	NoPrepr	SVD	12499	PRCT_no2-Tx17_D_and_T200	N	Kept components	PRCT
Drug	D_and_T200_PCT	PRCT_no2	Cell_line.Tx17_D_and_T200	Plate.99	COX7A2L	0.85	0.0747977342378006	pearson	1	Ttest_pvalue	Coefficient_of_eigenassay	SVD_pCMs_only2CTb	NoPrepr	SVD	5957	PRCT_no2-Tx17_D_and_T200	N	Kept components	PRCT
Drug	D_and_T200_PCT	PRCT_no2	Cell_line.Tx17_D_and_T200	Plate.99	COX7B	0.85	-0.127591849444651	pearson	1	Ttest_pvalue	Coefficient_of_eigenassay	SVD_pCMs_only2CTb	NoPrepr	SVD	2866	PRCT_no2-Tx17_D_and_T200	N	Kept components	PRCT
Drug	D_and_T200_PCT	PRCT_no2	Cell_line.Tx17_D_and_T200	Plate.99	COX7C	0.85	-0.115948571488998	pearson	1	Ttest_pvalue	Coefficient_of_eigenassay	SVD_pCMs_only2CTb	NoPrepr	SVD	3352	PRCT_no2-Tx17_D_and_T200	N	Kept components	PRCT
Drug	D_and_T200_PCT	PRCT_no2	Cell_line.Tx17_D_and_T200	Plate.99	COX8A	0.85	0.0729938163077962	pearson	1	Ttest_pvalue	Coefficient_of_eigenassay	SVD_pCMs_only2CTb	NoPrepr	SVD	6103	PRCT_no2-Tx17_D_and_T200	N	Kept components	PRCT
Drug	D_and_T200_PCT	PRCT_no2	Cell_line.Tx17_D_and_T200	Plate.99	CP	0.85	-0.00766215342082879	pearson	1	Ttest_pvalue	Coefficient_of_eigenassay	SVD_pCMs_only2CTb	NoPrepr	SVD	13793	PRCT_no2-Tx17_D_and_T200	N	Kept components	PRCT
Drug	D_and_T200_PCT	PRCT_no2	Cell_line.Tx17_D_and_T200	Plate.99	CPA1	0.85	0.00309477674918709	pearson	1	Ttest_pvalue	Coefficient_of_eigenassay	SVD_pCMs_only2CTb	NoPrepr	SVD	14644	PRCT_no2-Tx17_D_and_T200	N	Kept components	PRCT
Drug	D_and_T200_PCT	PRCT_no2	Cell_line.Tx17_D_and_T200	Plate.99	CPA2	0.85	-0.00391105186944578	pearson	1	Ttest_pvalue	Coefficient_of_eigenassay	SVD_pCMs_only2CTb	NoPrepr	SVD	14486	PRCT_no2-Tx17_D_and_T200	N	Kept components	PRCT
Drug	D_and_T200_PCT	PRCT_no2	Cell_line.Tx17_D_and_T200	Plate.99	CPA4	0.85	-0.0769644256023788	pearson	1	Ttest_pvalue	Coefficient_of_eigenassay	SVD_pCMs_only2CTb	NoPrepr	SVD	5750	PRCT_no2-Tx17_D_and_T200	N	Kept components	PRCT
Drug	D_and_T200_PCT	PRCT_no2	Cell_line.Tx17_D_and_T200	Plate.99	CPAMD8	0.85	0.0609033712944849	pearson	1	Ttest_pvalue	Coefficient_of_eigenassay	SVD_pCMs_only2CTb	NoPrepr	SVD	7201	PRCT_no2-Tx17_D_and_T200	N	Kept components	PRCT
Drug	D_and_T200_PCT	PRCT_no2	Cell_line.Tx17_D_and_T200	Plate.99	CPB1	0.85	-0.0104016758062234	pearson	1	Ttest_pvalue	Coefficient_of_eigenassay	SVD_pCMs_only2CTb	NoPrepr	SVD	13379	PRCT_no2-Tx17_D_and_T200	N	Kept components	PRCT
Drug	D_and_T200_PCT	PRCT_no2	Cell_line.Tx17_D_and_T200	Plate.99	CPD	0.85	-0.071676414132869	pearson	1	Ttest_pvalue	Coefficient_of_eigenassay	SVD_pCMs_only2CTb	NoPrepr	SVD	6214	PRCT_no2-Tx17_D_and_T200	N	Kept components	PRCT
Drug	D_and_T200_PCT	PRCT_no2	Cell_line.Tx17_D_and_T200	Plate.99	CPE	0.85	0.0532653873130057	pearson	1	Ttest_pvalue	Coefficient_of_eigenassay	SVD_pCMs_only2CTb	NoPrepr	SVD	7964	PRCT_no2-Tx17_D_and_T200	N	Kept components	PRCT
Drug	D_and_T200_PCT	PRCT_no2	Cell_line.Tx17_D_and_T200	Plate.99	CPEB2	0.85	-0.0419254555116165	pearson	1	Ttest_pvalue	Coefficient_of_eigenassay	SVD_pCMs_only2CTb	NoPrepr	SVD	9155	PRCT_no2-Tx17_D_and_T200	N	Kept components	PRCT
Drug	D_and_T200_PCT	PRCT_no2	Cell_line.Tx17_D_and_T200	Plate.99	CPEB3	0.85	-0.106439545526115	pearson	1	Ttest_pvalue	Coefficient_of_eigenassay	SVD_pCMs_only2CTb	NoPrepr	SVD	3853	PRCT_no2-Tx17_D_and_T200	N	Kept components	PRCT
Drug	D_and_T200_PCT	PRCT_no2	Cell_line.Tx17_D_and_T200	Plate.99	CPEB4	0.85	-0.109130450705315	pearson	1	Ttest_pvalue	Coefficient_of_eigenassay	SVD_pCMs_only2CTb	NoPrepr	SVD	3691	PRCT_no2-Tx17_D_and_T200	N	Kept components	PRCT
Drug	D_and_T200_PCT	PRCT_no2	Cell_line.Tx17_D_and_T200	Plate.99	CPED1	0.85	0.00413872834751374	pearson	1	Ttest_pvalue	Coefficient_of_eigenassay	SVD_pCMs_only2CTb	NoPrepr	SVD	14443	PRCT_no2-Tx17_D_and_T200	N	Kept components	PRCT
Drug	D_and_T200_PCT	PRCT_no2	Cell_line.Tx17_D_and_T200	Plate.99	CPLANE1	0.85	-0.10397690536591	pearson	1	Ttest_pvalue	Coefficient_of_eigenassay	SVD_pCMs_only2CTb	NoPrepr	SVD	3986	PRCT_no2-Tx17_D_and_T200	N	Kept components	PRCT
Drug	D_and_T200_PCT	PRCT_no2	Cell_line.Tx17_D_and_T200	Plate.99	CPLANE2	0.85	-0.0556442799669798	pearson	1	Ttest_pvalue	Coefficient_of_eigenassay	SVD_pCMs_only2CTb	NoPrepr	SVD	7711	PRCT_no2-Tx17_D_and_T200	N	Kept components	PRCT
Drug	D_and_T200_PCT	PRCT_no2	Cell_line.Tx17_D_and_T200	Plate.99	CPLX1	0.85	0.0454073540432593	pearson	1	Ttest_pvalue	Coefficient_of_eigenassay	SVD_pCMs_only2CTb	NoPrepr	SVD	8803	PRCT_no2-Tx17_D_and_T200	N	Kept components	PRCT
Drug	D_and_T200_PCT	PRCT_no2	Cell_line.Tx17_D_and_T200	Plate.99	CPLX2	0.85	0.228805494397438	pearson	1	Ttest_pvalue	Coefficient_of_eigenassay	SVD_pCMs_only2CTb	NoPrepr	SVD	788	PRCT_no2-Tx17_D_and_T200	N	Kept components	PRCT
Drug	D_and_T200_PCT	PRCT_no2	Cell_line.Tx17_D_and_T200	Plate.99	CPM	0.85	0.187165329255734	pearson	1	Ttest_pvalue	Coefficient_of_eigenassay	SVD_pCMs_only2CTb	NoPrepr	SVD	1301	PRCT_no2-Tx17_D_and_T200	N	Kept components	PRCT
Drug	D_and_T200_PCT	PRCT_no2	Cell_line.Tx17_D_and_T200	Plate.99	CPNE1	0.85	-0.0611169943390161	pearson	1	Ttest_pvalue	Coefficient_of_eigenassay	SVD_pCMs_only2CTb	NoPrepr	SVD	7178	PRCT_no2-Tx17_D_and_T200	N	Kept components	PRCT
Drug	D_and_T200_PCT	PRCT_no2	Cell_line.Tx17_D_and_T200	Plate.99	CPNE2	0.85	-0.124640944660552	pearson	1	Ttest_pvalue	Coefficient_of_eigenassay	SVD_pCMs_only2CTb	NoPrepr	SVD	2977	PRCT_no2-Tx17_D_and_T200	N	Kept components	PRCT
Drug	D_and_T200_PCT	PRCT_no2	Cell_line.Tx17_D_and_T200	Plate.99	CPNE3	0.85	-0.11047278533367	pearson	1	Ttest_pvalue	Coefficient_of_eigenassay	SVD_pCMs_only2CTb	NoPrepr	SVD	3616	PRCT_no2-Tx17_D_and_T200	N	Kept components	PRCT
Drug	D_and_T200_PCT	PRCT_no2	Cell_line.Tx17_D_and_T200	Plate.99	CPNE4	0.85	0.219606029689963	pearson	1	Ttest_pvalue	Coefficient_of_eigenassay	SVD_pCMs_only2CTb	NoPrepr	SVD	865	PRCT_no2-Tx17_D_and_T200	N	Kept components	PRCT
Drug	D_and_T200_PCT	PRCT_no2	Cell_line.Tx17_D_and_T200	Plate.99	CPNE5	0.85	-0.0245398622085567	pearson	1	Ttest_pvalue	Coefficient_of_eigenassay	SVD_pCMs_only2CTb	NoPrepr	SVD	11302	PRCT_no2-Tx17_D_and_T200	N	Kept components	PRCT
Drug	D_and_T200_PCT	PRCT_no2	Cell_line.Tx17_D_and_T200	Plate.99	CPNE6	0.85	0.00930284864959424	pearson	1	Ttest_pvalue	Coefficient_of_eigenassay	SVD_pCMs_only2CTb	NoPrepr	SVD	13543	PRCT_no2-Tx17_D_and_T200	N	Kept components	PRCT
Drug	D_and_T200_PCT	PRCT_no2	Cell_line.Tx17_D_and_T200	Plate.99	CPNE7	0.85	0.0637629738557014	pearson	1	Ttest_pvalue	Coefficient_of_eigenassay	SVD_pCMs_only2CTb	NoPrepr	SVD	6908	PRCT_no2-Tx17_D_and_T200	N	Kept components	PRCT
Drug	D_and_T200_PCT	PRCT_no2	Cell_line.Tx17_D_and_T200	Plate.99	CPNE8	0.85	-0.040747207505517	pearson	1	Ttest_pvalue	Coefficient_of_eigenassay	SVD_pCMs_only2CTb	NoPrepr	SVD	9283	PRCT_no2-Tx17_D_and_T200	N	Kept components	PRCT
Drug	D_and_T200_PCT	PRCT_no2	Cell_line.Tx17_D_and_T200	Plate.99	CPNE9	0.85	-0.00124989022366215	pearson	1	Ttest_pvalue	Coefficient_of_eigenassay	SVD_pCMs_only2CTb	NoPrepr	SVD	14993	PRCT_no2-Tx17_D_and_T200	N	Kept components	PRCT
Drug	D_and_T200_PCT	PRCT_no2	Cell_line.Tx17_D_and_T200	Plate.99	CPO	0.85	0.00074726109015409	pearson	1	Ttest_pvalue	Coefficient_of_eigenassay	SVD_pCMs_only2CTb	NoPrepr	SVD	15112	PRCT_no2-Tx17_D_and_T200	N	Kept components	PRCT
Drug	D_and_T200_PCT	PRCT_no2	Cell_line.Tx17_D_and_T200	Plate.99	CPOX	0.85	-0.0308848679296758	pearson	1	Ttest_pvalue	Coefficient_of_eigenassay	SVD_pCMs_only2CTb	NoPrepr	SVD	10468	PRCT_no2-Tx17_D_and_T200	N	Kept components	PRCT
Drug	D_and_T200_PCT	PRCT_no2	Cell_line.Tx17_D_and_T200	Plate.99	CPPED1	0.85	0.0273473332600189	pearson	1	Ttest_pvalue	Coefficient_of_eigenassay	SVD_pCMs_only2CTb	NoPrepr	SVD	10919	PRCT_no2-Tx17_D_and_T200	N	Kept components	PRCT
Drug	D_and_T200_PCT	PRCT_no2	Cell_line.Tx17_D_and_T200	Plate.99	CPQ	0.85	-0.102946050532369	pearson	1	Ttest_pvalue	Coefficient_of_eigenassay	SVD_pCMs_only2CTb	NoPrepr	SVD	4045	PRCT_no2-Tx17_D_and_T200	N	Kept components	PRCT
Drug	D_and_T200_PCT	PRCT_no2	Cell_line.Tx17_D_and_T200	Plate.99	CPS1	0.85	0.0348816971029915	pearson	1	Ttest_pvalue	Coefficient_of_eigenassay	SVD_pCMs_only2CTb	NoPrepr	SVD	9973	PRCT_no2-Tx17_D_and_T200	N	Kept components	PRCT
Drug	D_and_T200_PCT	PRCT_no2	Cell_line.Tx17_D_and_T200	Plate.99	CPSF1	0.85	-0.0660446308214289	pearson	1	Ttest_pvalue	Coefficient_of_eigenassay	SVD_pCMs_only2CTb	NoPrepr	SVD	6705	PRCT_no2-Tx17_D_and_T200	N	Kept components	PRCT
Drug	D_and_T200_PCT	PRCT_no2	Cell_line.Tx17_D_and_T200	Plate.99	CPSF2	0.85	0.0878876174540691	pearson	1	Ttest_pvalue	Coefficient_of_eigenassay	SVD_pCMs_only2CTb	NoPrepr	SVD	4946	PRCT_no2-Tx17_D_and_T200	N	Kept components	PRCT
Drug	D_and_T200_PCT	PRCT_no2	Cell_line.Tx17_D_and_T200	Plate.99	CPSF3	0.85	0.0331432818788931	pearson	1	Ttest_pvalue	Coefficient_of_eigenassay	SVD_pCMs_only2CTb	NoPrepr	SVD	10194	PRCT_no2-Tx17_D_and_T200	N	Kept components	PRCT
Drug	D_and_T200_PCT	PRCT_no2	Cell_line.Tx17_D_and_T200	Plate.99	CPSF4	0.85	0.0548811788339433	pearson	1	Ttest_pvalue	Coefficient_of_eigenassay	SVD_pCMs_only2CTb	NoPrepr	SVD	7793	PRCT_no2-Tx17_D_and_T200	N	Kept components	PRCT
Drug	D_and_T200_PCT	PRCT_no2	Cell_line.Tx17_D_and_T200	Plate.99	CPSF6	0.85	0.0798743669376176	pearson	1	Ttest_pvalue	Coefficient_of_eigenassay	SVD_pCMs_only2CTb	NoPrepr	SVD	5526	PRCT_no2-Tx17_D_and_T200	N	Kept components	PRCT
Drug	D_and_T200_PCT	PRCT_no2	Cell_line.Tx17_D_and_T200	Plate.99	CPSF7	0.85	0.0206825278658743	pearson	1	Ttest_pvalue	Coefficient_of_eigenassay	SVD_pCMs_only2CTb	NoPrepr	SVD	11844	PRCT_no2-Tx17_D_and_T200	N	Kept components	PRCT
Drug	D_and_T200_PCT	PRCT_no2	Cell_line.Tx17_D_and_T200	Plate.99	CPT1A	0.85	0.0181705125763335	pearson	1	Ttest_pvalue	Coefficient_of_eigenassay	SVD_pCMs_only2CTb	NoPrepr	SVD	12196	PRCT_no2-Tx17_D_and_T200	N	Kept components	PRCT
Drug	D_and_T200_PCT	PRCT_no2	Cell_line.Tx17_D_and_T200	Plate.99	CPT1B	0.85	-0.0345044207243208	pearson	1	Ttest_pvalue	Coefficient_of_eigenassay	SVD_pCMs_only2CTb	NoPrepr	SVD	10022	PRCT_no2-Tx17_D_and_T200	N	Kept components	PRCT
Drug	D_and_T200_PCT	PRCT_no2	Cell_line.Tx17_D_and_T200	Plate.99	CPT1C	0.85	-0.044323978256347	pearson	1	Ttest_pvalue	Coefficient_of_eigenassay	SVD_pCMs_only2CTb	NoPrepr	SVD	8912	PRCT_no2-Tx17_D_and_T200	N	Kept components	PRCT
Drug	D_and_T200_PCT	PRCT_no2	Cell_line.Tx17_D_and_T200	Plate.99	CPT2	0.85	-7.38004748132293e-05	pearson	1	Ttest_pvalue	Coefficient_of_eigenassay	SVD_pCMs_only2CTb	NoPrepr	SVD	15296	PRCT_no2-Tx17_D_and_T200	N	Kept components	PRCT
Drug	D_and_T200_PCT	PRCT_no2	Cell_line.Tx17_D_and_T200	Plate.99	CPTP	0.85	0.0175605967255771	pearson	1	Ttest_pvalue	Coefficient_of_eigenassay	SVD_pCMs_only2CTb	NoPrepr	SVD	12293	PRCT_no2-Tx17_D_and_T200	N	Kept components	PRCT
Drug	D_and_T200_PCT	PRCT_no2	Cell_line.Tx17_D_and_T200	Plate.99	CPVL	0.85	-0.280090328632575	pearson	1	Ttest_pvalue	Coefficient_of_eigenassay	SVD_pCMs_only2CTb	NoPrepr	SVD	447	PRCT_no2-Tx17_D_and_T200	N	Kept components	PRCT
Drug	D_and_T200_PCT	PRCT_no2	Cell_line.Tx17_D_and_T200	Plate.99	CPXM1	0.85	-0.00105287340323526	pearson	1	Ttest_pvalue	Coefficient_of_eigenassay	SVD_pCMs_only2CTb	NoPrepr	SVD	15038	PRCT_no2-Tx17_D_and_T200	N	Kept components	PRCT
Drug	D_and_T200_PCT	PRCT_no2	Cell_line.Tx17_D_and_T200	Plate.99	CPXM2	0.85	0.298895101029783	pearson	1	Ttest_pvalue	Coefficient_of_eigenassay	SVD_pCMs_only2CTb	NoPrepr	SVD	357	PRCT_no2-Tx17_D_and_T200	N	Kept components	PRCT
Drug	D_and_T200_PCT	PRCT_no2	Cell_line.Tx17_D_and_T200	Plate.99	CPZ	0.85	-0.0904853208292196	pearson	1	Ttest_pvalue	Coefficient_of_eigenassay	SVD_pCMs_only2CTb	NoPrepr	SVD	4781	PRCT_no2-Tx17_D_and_T200	N	Kept components	PRCT
Drug	D_and_T200_PCT	PRCT_no2	Cell_line.Tx17_D_and_T200	Plate.99	CRABP1	0.85	0.23179290058357	pearson	1	Ttest_pvalue	Coefficient_of_eigenassay	SVD_pCMs_only2CTb	NoPrepr	SVD	758	PRCT_no2-Tx17_D_and_T200	N	Kept components	PRCT
Drug	D_and_T200_PCT	PRCT_no2	Cell_line.Tx17_D_and_T200	Plate.99	CRABP2	0.85	-0.266991346861339	pearson	1	Ttest_pvalue	Coefficient_of_eigenassay	SVD_pCMs_only2CTb	NoPrepr	SVD	519	PRCT_no2-Tx17_D_and_T200	N	Kept components	PRCT
Drug	D_and_T200_PCT	PRCT_no2	Cell_line.Tx17_D_and_T200	Plate.99	CRACR2A	0.85	-0.000872822349449841	pearson	1	Ttest_pvalue	Coefficient_of_eigenassay	SVD_pCMs_only2CTb	NoPrepr	SVD	15083	PRCT_no2-Tx17_D_and_T200	N	Kept components	PRCT
Drug	D_and_T200_PCT	PRCT_no2	Cell_line.Tx17_D_and_T200	Plate.99	CRACR2B	0.85	-0.0525152853457165	pearson	1	Ttest_pvalue	Coefficient_of_eigenassay	SVD_pCMs_only2CTb	NoPrepr	SVD	8044	PRCT_no2-Tx17_D_and_T200	N	Kept components	PRCT
Drug	D_and_T200_PCT	PRCT_no2	Cell_line.Tx17_D_and_T200	Plate.99	CRADD	0.85	0.12277667267442	pearson	1	Ttest_pvalue	Coefficient_of_eigenassay	SVD_pCMs_only2CTb	NoPrepr	SVD	3044	PRCT_no2-Tx17_D_and_T200	N	Kept components	PRCT
Drug	D_and_T200_PCT	PRCT_no2	Cell_line.Tx17_D_and_T200	Plate.99	CRAMP1	0.85	-0.0306027257832538	pearson	1	Ttest_pvalue	Coefficient_of_eigenassay	SVD_pCMs_only2CTb	NoPrepr	SVD	10506	PRCT_no2-Tx17_D_and_T200	N	Kept components	PRCT
Drug	D_and_T200_PCT	PRCT_no2	Cell_line.Tx17_D_and_T200	Plate.99	CRAT	0.85	-0.0128148413277814	pearson	1	Ttest_pvalue	Coefficient_of_eigenassay	SVD_pCMs_only2CTb	NoPrepr	SVD	12990	PRCT_no2-Tx17_D_and_T200	N	Kept components	PRCT
Drug	D_and_T200_PCT	PRCT_no2	Cell_line.Tx17_D_and_T200	Plate.99	CRB1	0.85	0.0542871552637808	pearson	1	Ttest_pvalue	Coefficient_of_eigenassay	SVD_pCMs_only2CTb	NoPrepr	SVD	7850	PRCT_no2-Tx17_D_and_T200	N	Kept components	PRCT
Drug	D_and_T200_PCT	PRCT_no2	Cell_line.Tx17_D_and_T200	Plate.99	CRB2	0.85	0.0396110891311337	pearson	1	Ttest_pvalue	Coefficient_of_eigenassay	SVD_pCMs_only2CTb	NoPrepr	SVD	9411	PRCT_no2-Tx17_D_and_T200	N	Kept components	PRCT
Drug	D_and_T200_PCT	PRCT_no2	Cell_line.Tx17_D_and_T200	Plate.99	CRB3	0.85	-0.0652682536216625	pearson	1	Ttest_pvalue	Coefficient_of_eigenassay	SVD_pCMs_only2CTb	NoPrepr	SVD	6775	PRCT_no2-Tx17_D_and_T200	N	Kept components	PRCT
Drug	D_and_T200_PCT	PRCT_no2	Cell_line.Tx17_D_and_T200	Plate.99	CRBN	0.85	-0.0398398506504979	pearson	1	Ttest_pvalue	Coefficient_of_eigenassay	SVD_pCMs_only2CTb	NoPrepr	SVD	9386	PRCT_no2-Tx17_D_and_T200	N	Kept components	PRCT
Drug	D_and_T200_PCT	PRCT_no2	Cell_line.Tx17_D_and_T200	Plate.99	CRCP	0.85	0.0493238305348061	pearson	1	Ttest_pvalue	Coefficient_of_eigenassay	SVD_pCMs_only2CTb	NoPrepr	SVD	8381	PRCT_no2-Tx17_D_and_T200	N	Kept components	PRCT
Drug	D_and_T200_PCT	PRCT_no2	Cell_line.Tx17_D_and_T200	Plate.99	CREB1	0.85	0.292035288824027	pearson	1	Ttest_pvalue	Coefficient_of_eigenassay	SVD_pCMs_only2CTb	NoPrepr	SVD	388	PRCT_no2-Tx17_D_and_T200	N	Kept components	PRCT
Drug	D_and_T200_PCT	PRCT_no2	Cell_line.Tx17_D_and_T200	Plate.99	CREB3	0.85	0.0148129999549664	pearson	1	Ttest_pvalue	Coefficient_of_eigenassay	SVD_pCMs_only2CTb	NoPrepr	SVD	12675	PRCT_no2-Tx17_D_and_T200	N	Kept components	PRCT
Drug	D_and_T200_PCT	PRCT_no2	Cell_line.Tx17_D_and_T200	Plate.99	CREB3L1	0.85	-0.200108471977079	pearson	1	Ttest_pvalue	Coefficient_of_eigenassay	SVD_pCMs_only2CTb	NoPrepr	SVD	1098	PRCT_no2-Tx17_D_and_T200	N	Kept components	PRCT
Drug	D_and_T200_PCT	PRCT_no2	Cell_line.Tx17_D_and_T200	Plate.99	CREB3L2	0.85	-0.117284439145989	pearson	1	Ttest_pvalue	Coefficient_of_eigenassay	SVD_pCMs_only2CTb	NoPrepr	SVD	3297	PRCT_no2-Tx17_D_and_T200	N	Kept components	PRCT
Drug	D_and_T200_PCT	PRCT_no2	Cell_line.Tx17_D_and_T200	Plate.99	CREB3L4	0.85	-0.187248306361654	pearson	1	Ttest_pvalue	Coefficient_of_eigenassay	SVD_pCMs_only2CTb	NoPrepr	SVD	1299	PRCT_no2-Tx17_D_and_T200	N	Kept components	PRCT
Drug	D_and_T200_PCT	PRCT_no2	Cell_line.Tx17_D_and_T200	Plate.99	CREB5	0.85	0.464881589209991	pearson	1	Ttest_pvalue	Coefficient_of_eigenassay	SVD_pCMs_only2CTb	NoPrepr	SVD	98	PRCT_no2-Tx17_D_and_T200	N	Kept components	PRCT
Drug	D_and_T200_PCT	PRCT_no2	Cell_line.Tx17_D_and_T200	Plate.99	CREBBP	0.85	-0.0987010304111536	pearson	1	Ttest_pvalue	Coefficient_of_eigenassay	SVD_pCMs_only2CTb	NoPrepr	SVD	4283	PRCT_no2-Tx17_D_and_T200	N	Kept components	PRCT
Drug	D_and_T200_PCT	PRCT_no2	Cell_line.Tx17_D_and_T200	Plate.99	CREBL2	0.85	0.143657651129382	pearson	1	Ttest_pvalue	Coefficient_of_eigenassay	SVD_pCMs_only2CTb	NoPrepr	SVD	2279	PRCT_no2-Tx17_D_and_T200	N	Kept components	PRCT
Drug	D_and_T200_PCT	PRCT_no2	Cell_line.Tx17_D_and_T200	Plate.99	CREBRF	0.85	-0.0358116072011414	pearson	1	Ttest_pvalue	Coefficient_of_eigenassay	SVD_pCMs_only2CTb	NoPrepr	SVD	9876	PRCT_no2-Tx17_D_and_T200	N	Kept components	PRCT
Drug	D_and_T200_PCT	PRCT_no2	Cell_line.Tx17_D_and_T200	Plate.99	CREBZF	0.85	0.0555244859614183	pearson	1	Ttest_pvalue	Coefficient_of_eigenassay	SVD_pCMs_only2CTb	NoPrepr	SVD	7722	PRCT_no2-Tx17_D_and_T200	N	Kept components	PRCT
Drug	D_and_T200_PCT	PRCT_no2	Cell_line.Tx17_D_and_T200	Plate.99	CREG1	0.85	-0.148360766568043	pearson	1	Ttest_pvalue	Coefficient_of_eigenassay	SVD_pCMs_only2CTb	NoPrepr	SVD	2125	PRCT_no2-Tx17_D_and_T200	N	Kept components	PRCT
Drug	D_and_T200_PCT	PRCT_no2	Cell_line.Tx17_D_and_T200	Plate.99	CREG2	0.85	0.0541041496360905	pearson	1	Ttest_pvalue	Coefficient_of_eigenassay	SVD_pCMs_only2CTb	NoPrepr	SVD	7874	PRCT_no2-Tx17_D_and_T200	N	Kept components	PRCT
Drug	D_and_T200_PCT	PRCT_no2	Cell_line.Tx17_D_and_T200	Plate.99	CRELD1	0.85	-0.128288122611796	pearson	1	Ttest_pvalue	Coefficient_of_eigenassay	SVD_pCMs_only2CTb	NoPrepr	SVD	2832	PRCT_no2-Tx17_D_and_T200	N	Kept components	PRCT
Drug	D_and_T200_PCT	PRCT_no2	Cell_line.Tx17_D_and_T200	Plate.99	CRELD2	0.85	-0.151189907169206	pearson	1	Ttest_pvalue	Coefficient_of_eigenassay	SVD_pCMs_only2CTb	NoPrepr	SVD	2049	PRCT_no2-Tx17_D_and_T200	N	Kept components	PRCT
Drug	D_and_T200_PCT	PRCT_no2	Cell_line.Tx17_D_and_T200	Plate.99	CREM	0.85	0.0767938882067326	pearson	1	Ttest_pvalue	Coefficient_of_eigenassay	SVD_pCMs_only2CTb	NoPrepr	SVD	5766	PRCT_no2-Tx17_D_and_T200	N	Kept components	PRCT
Drug	D_and_T200_PCT	PRCT_no2	Cell_line.Tx17_D_and_T200	Plate.99	CRHBP	0.85	0.00531041316300565	pearson	1	Ttest_pvalue	Coefficient_of_eigenassay	SVD_pCMs_only2CTb	NoPrepr	SVD	14213	PRCT_no2-Tx17_D_and_T200	N	Kept components	PRCT
Drug	D_and_T200_PCT	PRCT_no2	Cell_line.Tx17_D_and_T200	Plate.99	CRHR2	0.85	0.163268516724105	pearson	1	Ttest_pvalue	Coefficient_of_eigenassay	SVD_pCMs_only2CTb	NoPrepr	SVD	1779	PRCT_no2-Tx17_D_and_T200	N	Kept components	PRCT
Drug	D_and_T200_PCT	PRCT_no2	Cell_line.Tx17_D_and_T200	Plate.99	CRIM1	0.85	-0.105307859682421	pearson	1	Ttest_pvalue	Coefficient_of_eigenassay	SVD_pCMs_only2CTb	NoPrepr	SVD	3918	PRCT_no2-Tx17_D_and_T200	N	Kept components	PRCT
Drug	D_and_T200_PCT	PRCT_no2	Cell_line.Tx17_D_and_T200	Plate.99	CRIP1	0.85	-0.380999385421944	pearson	1	Ttest_pvalue	Coefficient_of_eigenassay	SVD_pCMs_only2CTb	NoPrepr	SVD	173	PRCT_no2-Tx17_D_and_T200	N	Kept components	PRCT
Drug	D_and_T200_PCT	PRCT_no2	Cell_line.Tx17_D_and_T200	Plate.99	CRIP2	0.85	-0.131662866393943	pearson	1	Ttest_pvalue	Coefficient_of_eigenassay	SVD_pCMs_only2CTb	NoPrepr	SVD	2689	PRCT_no2-Tx17_D_and_T200	N	Kept components	PRCT
Drug	D_and_T200_PCT	PRCT_no2	Cell_line.Tx17_D_and_T200	Plate.99	CRIP3	0.85	0.0202681365644255	pearson	1	Ttest_pvalue	Coefficient_of_eigenassay	SVD_pCMs_only2CTb	NoPrepr	SVD	11896	PRCT_no2-Tx17_D_and_T200	N	Kept components	PRCT
Drug	D_and_T200_PCT	PRCT_no2	Cell_line.Tx17_D_and_T200	Plate.99	CRIPAK	0.85	-0.0114939182902009	pearson	1	Ttest_pvalue	Coefficient_of_eigenassay	SVD_pCMs_only2CTb	NoPrepr	SVD	13202	PRCT_no2-Tx17_D_and_T200	N	Kept components	PRCT
Drug	D_and_T200_PCT	PRCT_no2	Cell_line.Tx17_D_and_T200	Plate.99	CRIPT	0.85	-0.0650542778886126	pearson	1	Ttest_pvalue	Coefficient_of_eigenassay	SVD_pCMs_only2CTb	NoPrepr	SVD	6793	PRCT_no2-Tx17_D_and_T200	N	Kept components	PRCT
Drug	D_and_T200_PCT	PRCT_no2	Cell_line.Tx17_D_and_T200	Plate.99	CRISPLD1	0.85	-0.174290273783588	pearson	1	Ttest_pvalue	Coefficient_of_eigenassay	SVD_pCMs_only2CTb	NoPrepr	SVD	1531	PRCT_no2-Tx17_D_and_T200	N	Kept components	PRCT
Drug	D_and_T200_PCT	PRCT_no2	Cell_line.Tx17_D_and_T200	Plate.99	CRISPLD2	0.85	-0.248279904622678	pearson	1	Ttest_pvalue	Coefficient_of_eigenassay	SVD_pCMs_only2CTb	NoPrepr	SVD	633	PRCT_no2-Tx17_D_and_T200	N	Kept components	PRCT
Drug	D_and_T200_PCT	PRCT_no2	Cell_line.Tx17_D_and_T200	Plate.99	CRK	0.85	0.0544708276454827	pearson	1	Ttest_pvalue	Coefficient_of_eigenassay	SVD_pCMs_only2CTb	NoPrepr	SVD	7832	PRCT_no2-Tx17_D_and_T200	N	Kept components	PRCT
Drug	D_and_T200_PCT	PRCT_no2	Cell_line.Tx17_D_and_T200	Plate.99	CRKL	0.85	-0.0469551665298749	pearson	1	Ttest_pvalue	Coefficient_of_eigenassay	SVD_pCMs_only2CTb	NoPrepr	SVD	8626	PRCT_no2-Tx17_D_and_T200	N	Kept components	PRCT
Drug	D_and_T200_PCT	PRCT_no2	Cell_line.Tx17_D_and_T200	Plate.99	CRLF1	0.85	0.138420729682523	pearson	1	Ttest_pvalue	Coefficient_of_eigenassay	SVD_pCMs_only2CTb	NoPrepr	SVD	2453	PRCT_no2-Tx17_D_and_T200	N	Kept components	PRCT
Drug	D_and_T200_PCT	PRCT_no2	Cell_line.Tx17_D_and_T200	Plate.99	CRLF3	0.85	0.025733185166939	pearson	1	Ttest_pvalue	Coefficient_of_eigenassay	SVD_pCMs_only2CTb	NoPrepr	SVD	11142	PRCT_no2-Tx17_D_and_T200	N	Kept components	PRCT
Drug	D_and_T200_PCT	PRCT_no2	Cell_line.Tx17_D_and_T200	Plate.99	CRLS1	0.85	0.0589313970594471	pearson	1	Ttest_pvalue	Coefficient_of_eigenassay	SVD_pCMs_only2CTb	NoPrepr	SVD	7383	PRCT_no2-Tx17_D_and_T200	N	Kept components	PRCT
Drug	D_and_T200_PCT	PRCT_no2	Cell_line.Tx17_D_and_T200	Plate.99	CRMP1	0.85	-0.234311887820839	pearson	1	Ttest_pvalue	Coefficient_of_eigenassay	SVD_pCMs_only2CTb	NoPrepr	SVD	733	PRCT_no2-Tx17_D_and_T200	N	Kept components	PRCT
Drug	D_and_T200_PCT	PRCT_no2	Cell_line.Tx17_D_and_T200	Plate.99	CRNDE	0.85	-0.0272352702330963	pearson	1	Ttest_pvalue	Coefficient_of_eigenassay	SVD_pCMs_only2CTb	NoPrepr	SVD	10935	PRCT_no2-Tx17_D_and_T200	N	Kept components	PRCT
Drug	D_and_T200_PCT	PRCT_no2	Cell_line.Tx17_D_and_T200	Plate.99	CRNKL1	0.85	0.0923309648225846	pearson	1	Ttest_pvalue	Coefficient_of_eigenassay	SVD_pCMs_only2CTb	NoPrepr	SVD	4660	PRCT_no2-Tx17_D_and_T200	N	Kept components	PRCT
Drug	D_and_T200_PCT	PRCT_no2	Cell_line.Tx17_D_and_T200	Plate.99	CROCC	0.85	0.0938209928526178	pearson	1	Ttest_pvalue	Coefficient_of_eigenassay	SVD_pCMs_only2CTb	NoPrepr	SVD	4566	PRCT_no2-Tx17_D_and_T200	N	Kept components	PRCT
Drug	D_and_T200_PCT	PRCT_no2	Cell_line.Tx17_D_and_T200	Plate.99	CROCC2	0.85	0.000682675147831806	pearson	1	Ttest_pvalue	Coefficient_of_eigenassay	SVD_pCMs_only2CTb	NoPrepr	SVD	15125	PRCT_no2-Tx17_D_and_T200	N	Kept components	PRCT
Drug	D_and_T200_PCT	PRCT_no2	Cell_line.Tx17_D_and_T200	Plate.99	CROT	0.85	0.0253762842781165	pearson	1	Ttest_pvalue	Coefficient_of_eigenassay	SVD_pCMs_only2CTb	NoPrepr	SVD	11187	PRCT_no2-Tx17_D_and_T200	N	Kept components	PRCT
Drug	D_and_T200_PCT	PRCT_no2	Cell_line.Tx17_D_and_T200	Plate.99	CRTAC1	0.85	0.0989058658774341	pearson	1	Ttest_pvalue	Coefficient_of_eigenassay	SVD_pCMs_only2CTb	NoPrepr	SVD	4266	PRCT_no2-Tx17_D_and_T200	N	Kept components	PRCT
Drug	D_and_T200_PCT	PRCT_no2	Cell_line.Tx17_D_and_T200	Plate.99	CRTAP	0.85	-0.0606874197945034	pearson	1	Ttest_pvalue	Coefficient_of_eigenassay	SVD_pCMs_only2CTb	NoPrepr	SVD	7221	PRCT_no2-Tx17_D_and_T200	N	Kept components	PRCT
Drug	D_and_T200_PCT	PRCT_no2	Cell_line.Tx17_D_and_T200	Plate.99	CRTC1	0.85	-0.0217867977647801	pearson	1	Ttest_pvalue	Coefficient_of_eigenassay	SVD_pCMs_only2CTb	NoPrepr	SVD	11703	PRCT_no2-Tx17_D_and_T200	N	Kept components	PRCT
Drug	D_and_T200_PCT	PRCT_no2	Cell_line.Tx17_D_and_T200	Plate.99	CRTC2	0.85	0.0139129328669636	pearson	1	Ttest_pvalue	Coefficient_of_eigenassay	SVD_pCMs_only2CTb	NoPrepr	SVD	12812	PRCT_no2-Tx17_D_and_T200	N	Kept components	PRCT
Drug	D_and_T200_PCT	PRCT_no2	Cell_line.Tx17_D_and_T200	Plate.99	CRTC3	0.85	-0.105695638386925	pearson	1	Ttest_pvalue	Coefficient_of_eigenassay	SVD_pCMs_only2CTb	NoPrepr	SVD	3898	PRCT_no2-Tx17_D_and_T200	N	Kept components	PRCT
Drug	D_and_T200_PCT	PRCT_no2	Cell_line.Tx17_D_and_T200	Plate.99	CRY1	0.85	-0.0323149598617246	pearson	1	Ttest_pvalue	Coefficient_of_eigenassay	SVD_pCMs_only2CTb	NoPrepr	SVD	10306	PRCT_no2-Tx17_D_and_T200	N	Kept components	PRCT
Drug	D_and_T200_PCT	PRCT_no2	Cell_line.Tx17_D_and_T200	Plate.99	CRY2	0.85	-0.082086819718582	pearson	1	Ttest_pvalue	Coefficient_of_eigenassay	SVD_pCMs_only2CTb	NoPrepr	SVD	5369	PRCT_no2-Tx17_D_and_T200	N	Kept components	PRCT
Drug	D_and_T200_PCT	PRCT_no2	Cell_line.Tx17_D_and_T200	Plate.99	CRYAB	0.85	-0.312176630421124	pearson	1	Ttest_pvalue	Coefficient_of_eigenassay	SVD_pCMs_only2CTb	NoPrepr	SVD	315	PRCT_no2-Tx17_D_and_T200	N	Kept components	PRCT
Drug	D_and_T200_PCT	PRCT_no2	Cell_line.Tx17_D_and_T200	Plate.99	CRYBA1	0.85	0.00203667143832378	pearson	1	Ttest_pvalue	Coefficient_of_eigenassay	SVD_pCMs_only2CTb	NoPrepr	SVD	14838	PRCT_no2-Tx17_D_and_T200	N	Kept components	PRCT
Drug	D_and_T200_PCT	PRCT_no2	Cell_line.Tx17_D_and_T200	Plate.99	CRYBA2	0.85	1.30736219938815	pearson	1	Ttest_pvalue	Coefficient_of_eigenassay	SVD_pCMs_only2CTb	NoPrepr	SVD	5	PRCT_no2-Tx17_D_and_T200	N	Kept components	PRCT
Drug	D_and_T200_PCT	PRCT_no2	Cell_line.Tx17_D_and_T200	Plate.99	CRYBA4	0.85	0.0453376392673002	pearson	1	Ttest_pvalue	Coefficient_of_eigenassay	SVD_pCMs_only2CTb	NoPrepr	SVD	8810	PRCT_no2-Tx17_D_and_T200	N	Kept components	PRCT
Drug	D_and_T200_PCT	PRCT_no2	Cell_line.Tx17_D_and_T200	Plate.99	CRYBB1	0.85	0.159822256161684	pearson	1	Ttest_pvalue	Coefficient_of_eigenassay	SVD_pCMs_only2CTb	NoPrepr	SVD	1856	PRCT_no2-Tx17_D_and_T200	N	Kept components	PRCT
Drug	D_and_T200_PCT	PRCT_no2	Cell_line.Tx17_D_and_T200	Plate.99	CRYBB2	0.85	-0.0544211486256612	pearson	1	Ttest_pvalue	Coefficient_of_eigenassay	SVD_pCMs_only2CTb	NoPrepr	SVD	7838	PRCT_no2-Tx17_D_and_T200	N	Kept components	PRCT
Drug	D_and_T200_PCT	PRCT_no2	Cell_line.Tx17_D_and_T200	Plate.99	CRYBB3	0.85	0.148175078823867	pearson	1	Ttest_pvalue	Coefficient_of_eigenassay	SVD_pCMs_only2CTb	NoPrepr	SVD	2130	PRCT_no2-Tx17_D_and_T200	N	Kept components	PRCT
Drug	D_and_T200_PCT	PRCT_no2	Cell_line.Tx17_D_and_T200	Plate.99	CRYBG3	0.85	-0.0844793402582176	pearson	1	Ttest_pvalue	Coefficient_of_eigenassay	SVD_pCMs_only2CTb	NoPrepr	SVD	5194	PRCT_no2-Tx17_D_and_T200	N	Kept components	PRCT
Drug	D_and_T200_PCT	PRCT_no2	Cell_line.Tx17_D_and_T200	Plate.99	CRYGN	0.85	-0.00252603695263584	pearson	1	Ttest_pvalue	Coefficient_of_eigenassay	SVD_pCMs_only2CTb	NoPrepr	SVD	14756	PRCT_no2-Tx17_D_and_T200	N	Kept components	PRCT
Drug	D_and_T200_PCT	PRCT_no2	Cell_line.Tx17_D_and_T200	Plate.99	CRYGS	0.85	-0.0898516525195429	pearson	1	Ttest_pvalue	Coefficient_of_eigenassay	SVD_pCMs_only2CTb	NoPrepr	SVD	4832	PRCT_no2-Tx17_D_and_T200	N	Kept components	PRCT
Drug	D_and_T200_PCT	PRCT_no2	Cell_line.Tx17_D_and_T200	Plate.99	CRYL1	0.85	0.0170262732935961	pearson	1	Ttest_pvalue	Coefficient_of_eigenassay	SVD_pCMs_only2CTb	NoPrepr	SVD	12367	PRCT_no2-Tx17_D_and_T200	N	Kept components	PRCT
Drug	D_and_T200_PCT	PRCT_no2	Cell_line.Tx17_D_and_T200	Plate.99	CRYM	0.85	0.0502752693594869	pearson	1	Ttest_pvalue	Coefficient_of_eigenassay	SVD_pCMs_only2CTb	NoPrepr	SVD	8291	PRCT_no2-Tx17_D_and_T200	N	Kept components	PRCT
Drug	D_and_T200_PCT	PRCT_no2	Cell_line.Tx17_D_and_T200	Plate.99	CRYZ	0.85	0.0998389701577451	pearson	1	Ttest_pvalue	Coefficient_of_eigenassay	SVD_pCMs_only2CTb	NoPrepr	SVD	4213	PRCT_no2-Tx17_D_and_T200	N	Kept components	PRCT
Drug	D_and_T200_PCT	PRCT_no2	Cell_line.Tx17_D_and_T200	Plate.99	CRYZL1	0.85	0.162393891611342	pearson	1	Ttest_pvalue	Coefficient_of_eigenassay	SVD_pCMs_only2CTb	NoPrepr	SVD	1797	PRCT_no2-Tx17_D_and_T200	N	Kept components	PRCT
Drug	D_and_T200_PCT	PRCT_no2	Cell_line.Tx17_D_and_T200	Plate.99	CS	0.85	-0.0280481467495325	pearson	1	Ttest_pvalue	Coefficient_of_eigenassay	SVD_pCMs_only2CTb	NoPrepr	SVD	10834	PRCT_no2-Tx17_D_and_T200	N	Kept components	PRCT
Drug	D_and_T200_PCT	PRCT_no2	Cell_line.Tx17_D_and_T200	Plate.99	CSAD	0.85	0.0517543291431614	pearson	1	Ttest_pvalue	Coefficient_of_eigenassay	SVD_pCMs_only2CTb	NoPrepr	SVD	8123	PRCT_no2-Tx17_D_and_T200	N	Kept components	PRCT
Drug	D_and_T200_PCT	PRCT_no2	Cell_line.Tx17_D_and_T200	Plate.99	CSAG1	0.85	0.0194563800987134	pearson	1	Ttest_pvalue	Coefficient_of_eigenassay	SVD_pCMs_only2CTb	NoPrepr	SVD	12017	PRCT_no2-Tx17_D_and_T200	N	Kept components	PRCT
Drug	D_and_T200_PCT	PRCT_no2	Cell_line.Tx17_D_and_T200	Plate.99	CSAG2	0.85	0.00500520080389844	pearson	1	Ttest_pvalue	Coefficient_of_eigenassay	SVD_pCMs_only2CTb	NoPrepr	SVD	14274	PRCT_no2-Tx17_D_and_T200	N	Kept components	PRCT
Drug	D_and_T200_PCT	PRCT_no2	Cell_line.Tx17_D_and_T200	Plate.99	CSAG3	0.85	0.00134771550461707	pearson	1	Ttest_pvalue	Coefficient_of_eigenassay	SVD_pCMs_only2CTb	NoPrepr	SVD	14968	PRCT_no2-Tx17_D_and_T200	N	Kept components	PRCT
Drug	D_and_T200_PCT	PRCT_no2	Cell_line.Tx17_D_and_T200	Plate.99	CSDC2	0.85	-0.208882624996038	pearson	1	Ttest_pvalue	Coefficient_of_eigenassay	SVD_pCMs_only2CTb	NoPrepr	SVD	990	PRCT_no2-Tx17_D_and_T200	N	Kept components	PRCT
Drug	D_and_T200_PCT	PRCT_no2	Cell_line.Tx17_D_and_T200	Plate.99	CSDE1	0.85	-0.0174813250070603	pearson	1	Ttest_pvalue	Coefficient_of_eigenassay	SVD_pCMs_only2CTb	NoPrepr	SVD	12305	PRCT_no2-Tx17_D_and_T200	N	Kept components	PRCT
Drug	D_and_T200_PCT	PRCT_no2	Cell_line.Tx17_D_and_T200	Plate.99	CSE1L	0.85	0.0586887286787173	pearson	1	Ttest_pvalue	Coefficient_of_eigenassay	SVD_pCMs_only2CTb	NoPrepr	SVD	7408	PRCT_no2-Tx17_D_and_T200	N	Kept components	PRCT
Drug	D_and_T200_PCT	PRCT_no2	Cell_line.Tx17_D_and_T200	Plate.99	CSF1	0.85	0.0892073601918157	pearson	1	Ttest_pvalue	Coefficient_of_eigenassay	SVD_pCMs_only2CTb	NoPrepr	SVD	4874	PRCT_no2-Tx17_D_and_T200	N	Kept components	PRCT
Drug	D_and_T200_PCT	PRCT_no2	Cell_line.Tx17_D_and_T200	Plate.99	CSF1R	0.85	0.040308463934676	pearson	1	Ttest_pvalue	Coefficient_of_eigenassay	SVD_pCMs_only2CTb	NoPrepr	SVD	9330	PRCT_no2-Tx17_D_and_T200	N	Kept components	PRCT
Drug	D_and_T200_PCT	PRCT_no2	Cell_line.Tx17_D_and_T200	Plate.99	CSGALNACT1	0.85	-0.170190752670061	pearson	1	Ttest_pvalue	Coefficient_of_eigenassay	SVD_pCMs_only2CTb	NoPrepr	SVD	1606	PRCT_no2-Tx17_D_and_T200	N	Kept components	PRCT
Drug	D_and_T200_PCT	PRCT_no2	Cell_line.Tx17_D_and_T200	Plate.99	CSGALNACT2	0.85	-0.0544709521000513	pearson	1	Ttest_pvalue	Coefficient_of_eigenassay	SVD_pCMs_only2CTb	NoPrepr	SVD	7831	PRCT_no2-Tx17_D_and_T200	N	Kept components	PRCT
Drug	D_and_T200_PCT	PRCT_no2	Cell_line.Tx17_D_and_T200	Plate.99	CSK	0.85	-0.0540853996149723	pearson	1	Ttest_pvalue	Coefficient_of_eigenassay	SVD_pCMs_only2CTb	NoPrepr	SVD	7877	PRCT_no2-Tx17_D_and_T200	N	Kept components	PRCT
Drug	D_and_T200_PCT	PRCT_no2	Cell_line.Tx17_D_and_T200	Plate.99	CSKMT	0.85	-0.14337094400358	pearson	1	Ttest_pvalue	Coefficient_of_eigenassay	SVD_pCMs_only2CTb	NoPrepr	SVD	2290	PRCT_no2-Tx17_D_and_T200	N	Kept components	PRCT
Drug	D_and_T200_PCT	PRCT_no2	Cell_line.Tx17_D_and_T200	Plate.99	CSMD1	0.85	0.0103720153758497	pearson	1	Ttest_pvalue	Coefficient_of_eigenassay	SVD_pCMs_only2CTb	NoPrepr	SVD	13383	PRCT_no2-Tx17_D_and_T200	N	Kept components	PRCT
Drug	D_and_T200_PCT	PRCT_no2	Cell_line.Tx17_D_and_T200	Plate.99	CSMD2	0.85	-0.084225669111275	pearson	1	Ttest_pvalue	Coefficient_of_eigenassay	SVD_pCMs_only2CTb	NoPrepr	SVD	5210	PRCT_no2-Tx17_D_and_T200	N	Kept components	PRCT
Drug	D_and_T200_PCT	PRCT_no2	Cell_line.Tx17_D_and_T200	Plate.99	CSMD3	0.85	-0.0162422916192406	pearson	1	Ttest_pvalue	Coefficient_of_eigenassay	SVD_pCMs_only2CTb	NoPrepr	SVD	12484	PRCT_no2-Tx17_D_and_T200	N	Kept components	PRCT
Drug	D_and_T200_PCT	PRCT_no2	Cell_line.Tx17_D_and_T200	Plate.99	CSNK1A1	0.85	0.0228051587357592	pearson	1	Ttest_pvalue	Coefficient_of_eigenassay	SVD_pCMs_only2CTb	NoPrepr	SVD	11558	PRCT_no2-Tx17_D_and_T200	N	Kept components	PRCT
Drug	D_and_T200_PCT	PRCT_no2	Cell_line.Tx17_D_and_T200	Plate.99	CSNK1D	0.85	-0.134926994958746	pearson	1	Ttest_pvalue	Coefficient_of_eigenassay	SVD_pCMs_only2CTb	NoPrepr	SVD	2582	PRCT_no2-Tx17_D_and_T200	N	Kept components	PRCT
Drug	D_and_T200_PCT	PRCT_no2	Cell_line.Tx17_D_and_T200	Plate.99	CSNK1E	0.85	0.0028045633067092	pearson	1	Ttest_pvalue	Coefficient_of_eigenassay	SVD_pCMs_only2CTb	NoPrepr	SVD	14699	PRCT_no2-Tx17_D_and_T200	N	Kept components	PRCT
Drug	D_and_T200_PCT	PRCT_no2	Cell_line.Tx17_D_and_T200	Plate.99	CSNK1G1	0.85	0.0268529719351152	pearson	1	Ttest_pvalue	Coefficient_of_eigenassay	SVD_pCMs_only2CTb	NoPrepr	SVD	10989	PRCT_no2-Tx17_D_and_T200	N	Kept components	PRCT
Drug	D_and_T200_PCT	PRCT_no2	Cell_line.Tx17_D_and_T200	Plate.99	CSNK1G2	0.85	0.0312913293162996	pearson	1	Ttest_pvalue	Coefficient_of_eigenassay	SVD_pCMs_only2CTb	NoPrepr	SVD	10417	PRCT_no2-Tx17_D_and_T200	N	Kept components	PRCT
Drug	D_and_T200_PCT	PRCT_no2	Cell_line.Tx17_D_and_T200	Plate.99	CSNK1G3	0.85	0.0228571114251571	pearson	1	Ttest_pvalue	Coefficient_of_eigenassay	SVD_pCMs_only2CTb	NoPrepr	SVD	11551	PRCT_no2-Tx17_D_and_T200	N	Kept components	PRCT
Drug	D_and_T200_PCT	PRCT_no2	Cell_line.Tx17_D_and_T200	Plate.99	CSNK2A1	0.85	-0.0795706746432583	pearson	1	Ttest_pvalue	Coefficient_of_eigenassay	SVD_pCMs_only2CTb	NoPrepr	SVD	5546	PRCT_no2-Tx17_D_and_T200	N	Kept components	PRCT
Drug	D_and_T200_PCT	PRCT_no2	Cell_line.Tx17_D_and_T200	Plate.99	CSNK2A2	0.85	-0.0757348884222193	pearson	1	Ttest_pvalue	Coefficient_of_eigenassay	SVD_pCMs_only2CTb	NoPrepr	SVD	5869	PRCT_no2-Tx17_D_and_T200	N	Kept components	PRCT
Drug	D_and_T200_PCT	PRCT_no2	Cell_line.Tx17_D_and_T200	Plate.99	CSNK2B	0.85	-0.11868627703903	pearson	1	Ttest_pvalue	Coefficient_of_eigenassay	SVD_pCMs_only2CTb	NoPrepr	SVD	3222	PRCT_no2-Tx17_D_and_T200	N	Kept components	PRCT
Drug	D_and_T200_PCT	PRCT_no2	Cell_line.Tx17_D_and_T200	Plate.99	CSPG4	0.85	-0.295051748334931	pearson	1	Ttest_pvalue	Coefficient_of_eigenassay	SVD_pCMs_only2CTb	NoPrepr	SVD	374	PRCT_no2-Tx17_D_and_T200	N	Kept components	PRCT
Drug	D_and_T200_PCT	PRCT_no2	Cell_line.Tx17_D_and_T200	Plate.99	CSPG5	0.85	-0.0413948751918685	pearson	1	Ttest_pvalue	Coefficient_of_eigenassay	SVD_pCMs_only2CTb	NoPrepr	SVD	9220	PRCT_no2-Tx17_D_and_T200	N	Kept components	PRCT
Drug	D_and_T200_PCT	PRCT_no2	Cell_line.Tx17_D_and_T200	Plate.99	CSPP1	0.85	-0.126724128831305	pearson	1	Ttest_pvalue	Coefficient_of_eigenassay	SVD_pCMs_only2CTb	NoPrepr	SVD	2892	PRCT_no2-Tx17_D_and_T200	N	Kept components	PRCT
Drug	D_and_T200_PCT	PRCT_no2	Cell_line.Tx17_D_and_T200	Plate.99	CSRNP1	0.85	0.0031660322842266	pearson	1	Ttest_pvalue	Coefficient_of_eigenassay	SVD_pCMs_only2CTb	NoPrepr	SVD	14634	PRCT_no2-Tx17_D_and_T200	N	Kept components	PRCT
Drug	D_and_T200_PCT	PRCT_no2	Cell_line.Tx17_D_and_T200	Plate.99	CSRNP2	0.85	0.273819093953809	pearson	1	Ttest_pvalue	Coefficient_of_eigenassay	SVD_pCMs_only2CTb	NoPrepr	SVD	469	PRCT_no2-Tx17_D_and_T200	N	Kept components	PRCT
Drug	D_and_T200_PCT	PRCT_no2	Cell_line.Tx17_D_and_T200	Plate.99	CSRNP3	0.85	-0.0968323525563522	pearson	1	Ttest_pvalue	Coefficient_of_eigenassay	SVD_pCMs_only2CTb	NoPrepr	SVD	4397	PRCT_no2-Tx17_D_and_T200	N	Kept components	PRCT
Drug	D_and_T200_PCT	PRCT_no2	Cell_line.Tx17_D_and_T200	Plate.99	CSRP1	0.85	-0.348577717625438	pearson	1	Ttest_pvalue	Coefficient_of_eigenassay	SVD_pCMs_only2CTb	NoPrepr	SVD	224	PRCT_no2-Tx17_D_and_T200	N	Kept components	PRCT
Drug	D_and_T200_PCT	PRCT_no2	Cell_line.Tx17_D_and_T200	Plate.99	CSRP2	0.85	-0.0530986314547254	pearson	1	Ttest_pvalue	Coefficient_of_eigenassay	SVD_pCMs_only2CTb	NoPrepr	SVD	7982	PRCT_no2-Tx17_D_and_T200	N	Kept components	PRCT
Drug	D_and_T200_PCT	PRCT_no2	Cell_line.Tx17_D_and_T200	Plate.99	CSRP3	0.85	-0.367121467073968	pearson	1	Ttest_pvalue	Coefficient_of_eigenassay	SVD_pCMs_only2CTb	NoPrepr	SVD	193	PRCT_no2-Tx17_D_and_T200	N	Kept components	PRCT
Drug	D_and_T200_PCT	PRCT_no2	Cell_line.Tx17_D_and_T200	Plate.99	CST3	0.85	-0.132874797721305	pearson	1	Ttest_pvalue	Coefficient_of_eigenassay	SVD_pCMs_only2CTb	NoPrepr	SVD	2647	PRCT_no2-Tx17_D_and_T200	N	Kept components	PRCT
Drug	D_and_T200_PCT	PRCT_no2	Cell_line.Tx17_D_and_T200	Plate.99	CST6	0.85	0.00265695646352964	pearson	1	Ttest_pvalue	Coefficient_of_eigenassay	SVD_pCMs_only2CTb	NoPrepr	SVD	14727	PRCT_no2-Tx17_D_and_T200	N	Kept components	PRCT
Drug	D_and_T200_PCT	PRCT_no2	Cell_line.Tx17_D_and_T200	Plate.99	CSTB	0.85	0.0241233317534504	pearson	1	Ttest_pvalue	Coefficient_of_eigenassay	SVD_pCMs_only2CTb	NoPrepr	SVD	11362	PRCT_no2-Tx17_D_and_T200	N	Kept components	PRCT
Drug	D_and_T200_PCT	PRCT_no2	Cell_line.Tx17_D_and_T200	Plate.99	CSTF1	0.85	-0.0048506584385869	pearson	1	Ttest_pvalue	Coefficient_of_eigenassay	SVD_pCMs_only2CTb	NoPrepr	SVD	14307	PRCT_no2-Tx17_D_and_T200	N	Kept components	PRCT
Drug	D_and_T200_PCT	PRCT_no2	Cell_line.Tx17_D_and_T200	Plate.99	CSTF2	0.85	0.0757570063572561	pearson	1	Ttest_pvalue	Coefficient_of_eigenassay	SVD_pCMs_only2CTb	NoPrepr	SVD	5866	PRCT_no2-Tx17_D_and_T200	N	Kept components	PRCT
Drug	D_and_T200_PCT	PRCT_no2	Cell_line.Tx17_D_and_T200	Plate.99	CSTF2T	0.85	-0.0477857820662334	pearson	1	Ttest_pvalue	Coefficient_of_eigenassay	SVD_pCMs_only2CTb	NoPrepr	SVD	8540	PRCT_no2-Tx17_D_and_T200	N	Kept components	PRCT
Drug	D_and_T200_PCT	PRCT_no2	Cell_line.Tx17_D_and_T200	Plate.99	CSTF3	0.85	0.103828925353292	pearson	1	Ttest_pvalue	Coefficient_of_eigenassay	SVD_pCMs_only2CTb	NoPrepr	SVD	3995	PRCT_no2-Tx17_D_and_T200	N	Kept components	PRCT
Drug	D_and_T200_PCT	PRCT_no2	Cell_line.Tx17_D_and_T200	Plate.99	CT62	0.85	-0.000891049137979661	pearson	1	Ttest_pvalue	Coefficient_of_eigenassay	SVD_pCMs_only2CTb	NoPrepr	SVD	15078	PRCT_no2-Tx17_D_and_T200	N	Kept components	PRCT
Drug	D_and_T200_PCT	PRCT_no2	Cell_line.Tx17_D_and_T200	Plate.99	CTBP1	0.85	-0.0270189376280603	pearson	1	Ttest_pvalue	Coefficient_of_eigenassay	SVD_pCMs_only2CTb	NoPrepr	SVD	10961	PRCT_no2-Tx17_D_and_T200	N	Kept components	PRCT
Drug	D_and_T200_PCT	PRCT_no2	Cell_line.Tx17_D_and_T200	Plate.99	CTBP2	0.85	0.0404220738929362	pearson	1	Ttest_pvalue	Coefficient_of_eigenassay	SVD_pCMs_only2CTb	NoPrepr	SVD	9312	PRCT_no2-Tx17_D_and_T200	N	Kept components	PRCT
Drug	D_and_T200_PCT	PRCT_no2	Cell_line.Tx17_D_and_T200	Plate.99	CTBS	0.85	-0.114940046628947	pearson	1	Ttest_pvalue	Coefficient_of_eigenassay	SVD_pCMs_only2CTb	NoPrepr	SVD	3403	PRCT_no2-Tx17_D_and_T200	N	Kept components	PRCT
Drug	D_and_T200_PCT	PRCT_no2	Cell_line.Tx17_D_and_T200	Plate.99	CTC1	0.85	-0.0963055174159734	pearson	1	Ttest_pvalue	Coefficient_of_eigenassay	SVD_pCMs_only2CTb	NoPrepr	SVD	4428	PRCT_no2-Tx17_D_and_T200	N	Kept components	PRCT
Drug	D_and_T200_PCT	PRCT_no2	Cell_line.Tx17_D_and_T200	Plate.99	CTCF	0.85	-0.00525716807071918	pearson	1	Ttest_pvalue	Coefficient_of_eigenassay	SVD_pCMs_only2CTb	NoPrepr	SVD	14224	PRCT_no2-Tx17_D_and_T200	N	Kept components	PRCT
Drug	D_and_T200_PCT	PRCT_no2	Cell_line.Tx17_D_and_T200	Plate.99	CTDNEP1	0.85	0.0161831680567794	pearson	1	Ttest_pvalue	Coefficient_of_eigenassay	SVD_pCMs_only2CTb	NoPrepr	SVD	12492	PRCT_no2-Tx17_D_and_T200	N	Kept components	PRCT
Drug	D_and_T200_PCT	PRCT_no2	Cell_line.Tx17_D_and_T200	Plate.99	CTDP1	0.85	0.0270730232526831	pearson	1	Ttest_pvalue	Coefficient_of_eigenassay	SVD_pCMs_only2CTb	NoPrepr	SVD	10950	PRCT_no2-Tx17_D_and_T200	N	Kept components	PRCT
Drug	D_and_T200_PCT	PRCT_no2	Cell_line.Tx17_D_and_T200	Plate.99	CTDSP1	0.85	-0.0991155659974136	pearson	1	Ttest_pvalue	Coefficient_of_eigenassay	SVD_pCMs_only2CTb	NoPrepr	SVD	4250	PRCT_no2-Tx17_D_and_T200	N	Kept components	PRCT
Drug	D_and_T200_PCT	PRCT_no2	Cell_line.Tx17_D_and_T200	Plate.99	CTDSP2	0.85	-0.123075934149716	pearson	1	Ttest_pvalue	Coefficient_of_eigenassay	SVD_pCMs_only2CTb	NoPrepr	SVD	3031	PRCT_no2-Tx17_D_and_T200	N	Kept components	PRCT
Drug	D_and_T200_PCT	PRCT_no2	Cell_line.Tx17_D_and_T200	Plate.99	CTDSPL	0.85	-0.110268057403892	pearson	1	Ttest_pvalue	Coefficient_of_eigenassay	SVD_pCMs_only2CTb	NoPrepr	SVD	3630	PRCT_no2-Tx17_D_and_T200	N	Kept components	PRCT
Drug	D_and_T200_PCT	PRCT_no2	Cell_line.Tx17_D_and_T200	Plate.99	CTDSPL2	0.85	-0.147091709372925	pearson	1	Ttest_pvalue	Coefficient_of_eigenassay	SVD_pCMs_only2CTb	NoPrepr	SVD	2166	PRCT_no2-Tx17_D_and_T200	N	Kept components	PRCT
Drug	D_and_T200_PCT	PRCT_no2	Cell_line.Tx17_D_and_T200	Plate.99	CTF1	0.85	-0.0519157844276107	pearson	1	Ttest_pvalue	Coefficient_of_eigenassay	SVD_pCMs_only2CTb	NoPrepr	SVD	8107	PRCT_no2-Tx17_D_and_T200	N	Kept components	PRCT
Drug	D_and_T200_PCT	PRCT_no2	Cell_line.Tx17_D_and_T200	Plate.99	CTGF	0.85	-0.024779762165868	pearson	1	Ttest_pvalue	Coefficient_of_eigenassay	SVD_pCMs_only2CTb	NoPrepr	SVD	11267	PRCT_no2-Tx17_D_and_T200	N	Kept components	PRCT
Drug	D_and_T200_PCT	PRCT_no2	Cell_line.Tx17_D_and_T200	Plate.99	CTH	0.85	0.0896576120789442	pearson	1	Ttest_pvalue	Coefficient_of_eigenassay	SVD_pCMs_only2CTb	NoPrepr	SVD	4843	PRCT_no2-Tx17_D_and_T200	N	Kept components	PRCT
Drug	D_and_T200_PCT	PRCT_no2	Cell_line.Tx17_D_and_T200	Plate.99	CTHRC1	0.85	-0.0619958873341979	pearson	1	Ttest_pvalue	Coefficient_of_eigenassay	SVD_pCMs_only2CTb	NoPrepr	SVD	7091	PRCT_no2-Tx17_D_and_T200	N	Kept components	PRCT
Drug	D_and_T200_PCT	PRCT_no2	Cell_line.Tx17_D_and_T200	Plate.99	CTIF	0.85	-0.183799775665117	pearson	1	Ttest_pvalue	Coefficient_of_eigenassay	SVD_pCMs_only2CTb	NoPrepr	SVD	1355	PRCT_no2-Tx17_D_and_T200	N	Kept components	PRCT
Drug	D_and_T200_PCT	PRCT_no2	Cell_line.Tx17_D_and_T200	Plate.99	CTNNA1	0.85	-0.0805576698555475	pearson	1	Ttest_pvalue	Coefficient_of_eigenassay	SVD_pCMs_only2CTb	NoPrepr	SVD	5478	PRCT_no2-Tx17_D_and_T200	N	Kept components	PRCT
Drug	D_and_T200_PCT	PRCT_no2	Cell_line.Tx17_D_and_T200	Plate.99	CTNNA2	0.85	0.185390290609051	pearson	1	Ttest_pvalue	Coefficient_of_eigenassay	SVD_pCMs_only2CTb	NoPrepr	SVD	1330	PRCT_no2-Tx17_D_and_T200	N	Kept components	PRCT
Drug	D_and_T200_PCT	PRCT_no2	Cell_line.Tx17_D_and_T200	Plate.99	CTNNA3	0.85	0.0580463541022813	pearson	1	Ttest_pvalue	Coefficient_of_eigenassay	SVD_pCMs_only2CTb	NoPrepr	SVD	7475	PRCT_no2-Tx17_D_and_T200	N	Kept components	PRCT
Drug	D_and_T200_PCT	PRCT_no2	Cell_line.Tx17_D_and_T200	Plate.99	CTNNAL1	0.85	0.0708086115002388	pearson	1	Ttest_pvalue	Coefficient_of_eigenassay	SVD_pCMs_only2CTb	NoPrepr	SVD	6293	PRCT_no2-Tx17_D_and_T200	N	Kept components	PRCT
Drug	D_and_T200_PCT	PRCT_no2	Cell_line.Tx17_D_and_T200	Plate.99	CTNNB1	0.85	0.00244530736321024	pearson	1	Ttest_pvalue	Coefficient_of_eigenassay	SVD_pCMs_only2CTb	NoPrepr	SVD	14775	PRCT_no2-Tx17_D_and_T200	N	Kept components	PRCT
Drug	D_and_T200_PCT	PRCT_no2	Cell_line.Tx17_D_and_T200	Plate.99	CTNNBIP1	0.85	-0.0322452473676588	pearson	1	Ttest_pvalue	Coefficient_of_eigenassay	SVD_pCMs_only2CTb	NoPrepr	SVD	10309	PRCT_no2-Tx17_D_and_T200	N	Kept components	PRCT
Drug	D_and_T200_PCT	PRCT_no2	Cell_line.Tx17_D_and_T200	Plate.99	CTNNBL1	0.85	0.0801089691013878	pearson	1	Ttest_pvalue	Coefficient_of_eigenassay	SVD_pCMs_only2CTb	NoPrepr	SVD	5513	PRCT_no2-Tx17_D_and_T200	N	Kept components	PRCT
Drug	D_and_T200_PCT	PRCT_no2	Cell_line.Tx17_D_and_T200	Plate.99	CTNND1	0.85	-0.0638723352858646	pearson	1	Ttest_pvalue	Coefficient_of_eigenassay	SVD_pCMs_only2CTb	NoPrepr	SVD	6900	PRCT_no2-Tx17_D_and_T200	N	Kept components	PRCT
Drug	D_and_T200_PCT	PRCT_no2	Cell_line.Tx17_D_and_T200	Plate.99	CTNND2	0.85	-0.129935546864449	pearson	1	Ttest_pvalue	Coefficient_of_eigenassay	SVD_pCMs_only2CTb	NoPrepr	SVD	2764	PRCT_no2-Tx17_D_and_T200	N	Kept components	PRCT
Drug	D_and_T200_PCT	PRCT_no2	Cell_line.Tx17_D_and_T200	Plate.99	CTNS	0.85	0.0787999510231452	pearson	1	Ttest_pvalue	Coefficient_of_eigenassay	SVD_pCMs_only2CTb	NoPrepr	SVD	5605	PRCT_no2-Tx17_D_and_T200	N	Kept components	PRCT
Drug	D_and_T200_PCT	PRCT_no2	Cell_line.Tx17_D_and_T200	Plate.99	CTPS1	0.85	0.116367798934197	pearson	1	Ttest_pvalue	Coefficient_of_eigenassay	SVD_pCMs_only2CTb	NoPrepr	SVD	3340	PRCT_no2-Tx17_D_and_T200	N	Kept components	PRCT
Drug	D_and_T200_PCT	PRCT_no2	Cell_line.Tx17_D_and_T200	Plate.99	CTPS2	0.85	0.0104372192705848	pearson	1	Ttest_pvalue	Coefficient_of_eigenassay	SVD_pCMs_only2CTb	NoPrepr	SVD	13369	PRCT_no2-Tx17_D_and_T200	N	Kept components	PRCT
Drug	D_and_T200_PCT	PRCT_no2	Cell_line.Tx17_D_and_T200	Plate.99	CTR9	0.85	-0.144669480290921	pearson	1	Ttest_pvalue	Coefficient_of_eigenassay	SVD_pCMs_only2CTb	NoPrepr	SVD	2244	PRCT_no2-Tx17_D_and_T200	N	Kept components	PRCT
Drug	D_and_T200_PCT	PRCT_no2	Cell_line.Tx17_D_and_T200	Plate.99	CTRB1	0.85	-0.000208063783434381	pearson	1	Ttest_pvalue	Coefficient_of_eigenassay	SVD_pCMs_only2CTb	NoPrepr	SVD	15250	PRCT_no2-Tx17_D_and_T200	N	Kept components	PRCT
Drug	D_and_T200_PCT	PRCT_no2	Cell_line.Tx17_D_and_T200	Plate.99	CTRL	0.85	0.0658273786729626	pearson	1	Ttest_pvalue	Coefficient_of_eigenassay	SVD_pCMs_only2CTb	NoPrepr	SVD	6725	PRCT_no2-Tx17_D_and_T200	N	Kept components	PRCT
Drug	D_and_T200_PCT	PRCT_no2	Cell_line.Tx17_D_and_T200	Plate.99	CTSA	0.85	-0.0607762075739918	pearson	1	Ttest_pvalue	Coefficient_of_eigenassay	SVD_pCMs_only2CTb	NoPrepr	SVD	7215	PRCT_no2-Tx17_D_and_T200	N	Kept components	PRCT
Drug	D_and_T200_PCT	PRCT_no2	Cell_line.Tx17_D_and_T200	Plate.99	CTSB	0.85	-0.147536856633879	pearson	1	Ttest_pvalue	Coefficient_of_eigenassay	SVD_pCMs_only2CTb	NoPrepr	SVD	2154	PRCT_no2-Tx17_D_and_T200	N	Kept components	PRCT
Drug	D_and_T200_PCT	PRCT_no2	Cell_line.Tx17_D_and_T200	Plate.99	CTSC	0.85	-0.0309086810123479	pearson	1	Ttest_pvalue	Coefficient_of_eigenassay	SVD_pCMs_only2CTb	NoPrepr	SVD	10464	PRCT_no2-Tx17_D_and_T200	N	Kept components	PRCT
